# Amniotic Fluid Reduces Liver Fibrosis By Attenuating Hepatic Stellate Cell Activation

**DOI:** 10.1101/2025.02.20.639215

**Authors:** Charles M. Bowen, Frederick Ditmars, Naiyou Liu, Jose Marri Abril, David Ajasin, William K. Russell, Heather L. Stevenson, Eliseo A. Eugenin, Jeffrey H. Fair, W. Samuel Fagg

**Affiliations:** Division of Transplant, Department of Surgery, University of Texas Medical Branch, Galveston, Texas, 77555, USA; John Sealy School of Medicine, University of Texas Medical Branch, Galveston, Texas, 77555, USA; Department of Obstetrics and Gynecology, University of Texas Medical Branch, Galveston, Texas, 77555, USA; Department of Neurobiology, Cell Biology, and Anatomy, University of Texas Medical Branch, Galveston, Texas, 77555, USA; Department of Pathology, University of Texas Medical Branch, Galveston, Texas, 77555, USA; Deparment of Biochemistry and Molecular Biology, University of Texas Medical Branch, Galveston, Texas, 77555, USA; Merakris Therapeutics, RTP Frontier, Research Triangle Park, North Carolina, 27709, USA

**Keywords:** Liver fibrosis, regenerative medicine, amniotic fluid, hepatic stellate cell, myofibroblast activation, epithelial-mesenchymal transition

## Abstract

Regardless of the source of injury or metabolic dysfunction, fibrosis is a frequent driver of liver pathology. Excessive liver fibrosis is caused by persistent activation of hepatic stellate cells (HSCs), which is defined by myofibroblast activation (MFA) and the epithelial-mesenchymal transition (EMT). Strategies to prevent or reverse this HSC phenotype will be critical for successful treatment of liver fibrosis. We have previously shown that full-term, cell-free human amniotic fluid (cfAF) inhibits MFA and EMT in fibroblasts *in vitro*. We hypothesize that cfAF treatment can attenuate HSC activation and limit liver fibrosis. We tested if cfAF could prevent liver fibrosis or HSC activation in murine models of liver damage, three-dimensional hepatic spheroids, and HSC cultures. Administering cfAF prevented weight loss and the extent of fibrosis in mice with chronic liver damage without stimulating deleterious immune responses. Gene expression profiling and immunostaining indicated that cfAF administration in carbon tetrachloride-treated mice reduced EMT- and MFA-related biomarker abundance and modulated transcript levels associated with liver metabolism, immune regulatory pathways, and cell signaling. cfAF treatment lowered MFA biomarker levels in a dose-dependent manner in *ex vivo* hepatic spheroids. Treating HSCs with cfAF *in vitro* strongly repressed EMT. Multi-omics analyses revealed that it also attenuates TGFβ-induced MFA and inflammation-associated processes. Thus, cfAF treatment prevents liver fibrosis by safeguarding against persistent HSC activation. These findings suggest that cfAF may be a safe and effective therapy for reducing liver fibrosis and preventing the development of cirrhosis and/or hepatocellular carcinoma.

**Significance:** Chronic activation of hepatic stellate cells leads to irreversible liver fibrosis, and durable treatment options for liver fibrosis remain suboptimal, creating a critical clinical need. Amniotic fluid (AF) reduces inflammation and promotes tissue remodeling and regeneration when applied to cutaneous wounds and in models thereof. However, no prior studies have explored the anti-fibrotic benefits of AF in liver disease. Data from this study indicate that AF can repress liver fibrosis by reducing pro-fibrotic hepatic stellate cell myofibroblast activation. Thus, these findings lay the foundation for early-phase clinical trials investigating cell-free AF as a therapeutic treatment for liver fibrosis and as a bridging therapy for liver transplantation.

## Supplementary material for "Amniotic Fluid Reduces Liver Fibrosis By Attenuating Hepatic Stellate Cell Activation": Suppl Table S2 (part 4 of 30)

### Sheet: salmon.merged.gene_counts (continued)
gene_id	gene_name	DMEM_1	DMEM_2	DMEM_3	DMEM_A8301_1	DMEM_A8301_2	DMEM_A8301_3	DMEM_AF_1	DMEM_AF_2	DMEM_AF_3	DMEM_TGFb_1	DMEM_TGFb_2	DMEM_TGFb_3	DMEM_TGFb_A8301_1	DMEM_TGFb_A8301_2	DMEM_TGFb_A8301_3	DMEM_TGFb_AF_1	DMEM_TGFb_AF_2	DMEM_TGFb_AF_3	DMEM_TGFb_dmem_1	DMEM_TGFb_dmem_2	DMEM_TGFb_dmem_3
ENSG00000229237.2	HMGN1P37	1.97	2.773	0	3	0	0	1	0	2.924	0	1	1.001	1.972	0	0	0	0.999	1	0	0	1.872
ENSG00000229238.3	PPP1R12BP1	0	0	0	0	0	0	0	0	0	0	0	0	0	0	0	0	0	0	0	0	0
ENSG00000229239.2	EEF1A1P48	0	0	0	0	0	0	0	0	0	0	0	0	0	0	0	0	0	0	0	0	0
ENSG00000229240.9	LINC00710	0	0	1	0	0	0	0	0	0	0	0	0	0	0	0	0	0	0	0	0	0
ENSG00000229241.1	PNPT1P1	60	56.048	74	38	56	63	39	47	57	47	36.042	38	61	65	50	41	41	52	50.004	48	67
ENSG00000229242.1	ENSG00000229242	0	0	0	0	0	0	0	0	0	0	0	0	0	0	0	0	0	0	0	0	0
ENSG00000229243.2	LINC01981	0	0	0	0	0	0	0	0	0	0	0	0	0	0	0	0	0	0	0	0	0
ENSG00000229246.2	LINC00377	0	0	0	0	0	0	0	0	0	0	0	0	0	1	1	1	0	0	0	0	0
ENSG00000229247.2	ENSG00000229247	0	0	0	0	0	0	0	0	0	0	0	0	0	0	0	0	0	0	0	0	0
ENSG00000229248.1	WBP2P1	0	0	0	0	0	0	0	0	0	0	1	0	0	0	0	0	0	0	0	0	0
ENSG00000229249.7	LINC00446	0	0	0	0	0	0	0	0	0	0	0	0	0	0	0	0	0	0	0	0	0
ENSG00000229250.1	USP9YP31	0	0	0	0	0	0	0	0	0	0	0	0	0	0	0	0	0	0	0	0	0
ENSG00000229251.3	HNRNPA1P8	0	0	0	1.006	2.023	1.01	2.015	1.014	2.024	1.007	0	1.007	1.01	2.314	0	0	0	0	3.028	1.007	0
ENSG00000229252.6	HLA-E	484.835	15.723	946.155	966.613	768.121	579.615	897.201	1039.36	852.629	358.793	344.119	932.788	0	888.961	916.063	725.56	1033.87	405.073	787.696	536.454	214.922
ENSG00000229253.5	ZBTB22	0	0	0	153.05	0	101.828	0	0	0	0	89.475	0	0	0	0	0	0	88.071	0	0	150.686
ENSG00000229254.1	OR8C1P	0	0	0	0	0	0	0	0	0	0	0	0	0	0	0	0	0	0	0	0	0
ENSG00000229255.1	ENSG00000229255	0	0	0	0	0	0	0	0	0	0	0	0	0	0	0	0	0	0	0	0	0
ENSG00000229256.1	ST13P13	0	0	0	0	0	0	0	0	1	0	0	0	0	0	0.979	0	0	2.109	0	0	0
ENSG00000229257.2	ENSG00000229257	0	0	0	0	0	0	0	0	0	0	0	0	0	0	0	0	0	0	2	0	0
ENSG00000229258.6	LPGAT1-AS1	0	0	0	0	0	0	0	0	0	0	0	0	0	0	0	0	0	0	0	0	0
ENSG00000229259.1	LRRC37A12P	0	0	0	0	0	0	0	0	0	0	0	0	0	0	0	0	0	0	0	0	0
ENSG00000229261.1	ENSG00000229261	8	4	11	12	15	9	7	9	4	1	0	0	2	7	5	1	5	2	1	1	4
ENSG00000229262.1	ENSG00000229262	0	0	0	0	0	0	0	0	0	0	0	0	0	0	0	0	0	0	0	0	0
ENSG00000229263.1	ENSG00000229263	0	0	0	0	0	0	0	0	0	0	0	0	0	0	0	0	0	0	0	0	0
ENSG00000229265.1	USP8P1	0	0	0	0	0	0	0	0	0	0	0	0	0	0	0	3	0	0	0	0	0
ENSG00000229266.1	POM121L8P	0	0	0	0	0	0	0	0	0	0	0	0	0	0	0	0	0	0	0	0	0
ENSG00000229267.3	SNHG31	90.999	143.001	110	110	95.001	118.999	91	95	107	61	69	68	72	88	55.999	88	98	86	72.001	102	102
ENSG00000229268.1	PES1P2	0	0	0	0	0	0	0	0	0	0	0	0	0	0	0	0	0	0	0	0	0
ENSG00000229269.1	ENSG00000229269	0	0	0	0	0	0	0	0	0	0	0	0	0	0	0	0	0	0	0	0	0
ENSG00000229271.3	ENSG00000229271	0	0	0	0	0	0	0	0	0	0	0	0	0	0	1	0	0	0	0	0	0
ENSG00000229272.2	LINC03036	0	1	1	0	1	1	3	0	2	0	1	1	1	2	0	2	0	1	0	2	3
ENSG00000229273.1	ENSG00000229273	0	0	0	0	1.136	4.252	4	2	0	0	2.65	2	1.152	2.256	3.849	1.105	2.247	2.283	6.996	1.932	4
ENSG00000229274.2	LINC02829	0	0	0	0	0	0	0	0	0	0	0	0	0	0	0	0	0	0	0	0	0
ENSG00000229275.1	ENSG00000229275	0	0	0	0	0	0	0	0	0	0	0	0	0	0	0	0	0	0	0	0	0
ENSG00000229276.1	REV3L-IT1	1	2	1	1	2	1	5	1	4	3	2	0	2	1	3	5	4	3	0	7	4
ENSG00000229278.4	ENSG00000229278	0	2	2	0	2	5.531	0	1	1	0	0	0	0	1	2.839	1	0	1	1	0	9
ENSG00000229280.1	EEF1DP6	0	0	0	0	0	0	0	0	0	0	0	0	0	0	0	0	0	0	0	0	0
ENSG00000229281.1	GPR53P	0	0	0	0	0	0	0	0	0	0	0	0	0	0	0	0	0	0	0	0	0
ENSG00000229282.2	ENSG00000229282	0	0	0	1	0	0	0	0	0	0	0	1	0	0	0	0	0	3	0	0	0
ENSG00000229283.1	ENSG00000229283	0	0	0	0	0	0	0	0	0	0	0	0	0	0	0	0	0	0	0	0	0
ENSG00000229284.4	MUCL3	0.333	0	0	0	0	0	0.667	0	0	0.333	0.5	0	0	0	0	0.667	0	0	0	0	0.333
ENSG00000229286.1	ENSG00000229286	0	0	0	0	0	0	0	0	0	0	0	0	0	0	0	0	0	0	0	0	0
ENSG00000229287.1	FABP5P4	0	0	0	0	0	0	0	0	0	0	0	0	0	0	0	0	0	0	0	0	0
ENSG00000229288.1	ENSG00000229288	0	0.5	0	0	0	0	0	0	0	0	0	0	0	0	0	0	0	0	0	0	0
ENSG00000229289.1	ENSG00000229289	0	0	0	0	0	0	0	0	0	0	0	0	0	0	0	0	0	0	0	0	0
ENSG00000229291.2	LINC02768	3	0	0	2	1	2	0	2	2	0	0	0	0	0	1	0	2	0	4	0	1
ENSG00000229292.2	RFPL4AL1	0	3.852	0	1	2	1	0	1.282	0	0	3.334	0	0	0	0	0	1	0	0	0	0
ENSG00000229293.1	HLA-T	0	0	0	0	0	0	0	0	0	0	0	0	0	0	0	0	0	0	0	0	0
ENSG00000229294.1	ENSG00000229294	0	0	0	0	0	0	0	0	0	0	0	0	0	0	0	0	0	0	0	0	0
ENSG00000229295.11	HLA-DPB1	0	0	0	0	0	0	0	0	0	0	0	0	0	0	0	0	0	0	0	0	0
ENSG00000229297.1	ENSG00000229297	0	0	0	0	0	0	0	0	0	0	0	0	0	0	0	0	0	0	0	0	0
ENSG00000229298.1	TUBB8P1	2	0	0	0	0	0	4	0	0	0	0	0	1	0	0	0	0	0	1	0	0
ENSG00000229299.2	ZBTB46-AS2	26	32	27	28	13	23	30	50	41	12	24	20	14	36	41	27	32	31	47	16	17
ENSG00000229300.9	SNHG32	0	172.784	194.373	29.952	0	5.761	0	0	0	0	0	202.58	0	236.998	0	171.906	189.59	133.644	294.171	0	0
ENSG00000229301.1	LINC03075	0	0	0	0	0	0	0	0	0	0	0	0	0	0	0	0	0	0	0	0	0
ENSG00000229302.1	TAF9P2	0	0	0	0	0	0	0	0	0	0	0	0	0	0	0	0	0	0	0	0	0
ENSG00000229303.1	PPIAP25	0	0	0	0	0	0	0	0	0	0	0	0	0	0	0	0	0	0	0	0	0
ENSG00000229305.1	ENSG00000229305	0	0	0	0	0	0	0	0	0	0	0	0	0	0	0	0	0	0	0	0	1
ENSG00000229306.1	ENSG00000229306	0	0	0	0	0	0	0	0	0	0	0	0	0	0	0	0	0	0	0	0	0
ENSG00000229307.1	LINC00459	0	0	0	0	0	0	0	0	0	0	0	0	0	0	0	0	0	0	0	0	0
ENSG00000229308.1	ENSG00000229308	0	0	0	0	0	0	0	0	0	0	0	0	0	0	0	0	0	0	0	0	0
ENSG00000229309.2	ENSG00000229309	0	0	0	0	0	0	0	0	0	0	0	0	0	0	0	0	0	0	0	0	0
ENSG00000229310.1	RPP40P1	0	0	0	0	0	0	0	0	0	0	0	0	0	0	0	0	0	0	0	0	0
ENSG00000229311.1	ENSG00000229311	0	0	0	0	0	0	0	0	0	0	0	0	0	0	0	0	0	0	0	0	0
ENSG00000229312.2	ENSG00000229312	0	0	0	0	0	0	0	0	0	0	0	0	0	0	0	0	0	0	0	0	0
ENSG00000229313.1	ENSG00000229313	0	0	0	0	0	0	0	0	0	0	0	0	0	0	0	0	0	1	0	0	0
ENSG00000229314.6	ORM1	0	0	0	0	0	0	0	0	0	0	0	0	0	0	0	0	0	0	1	0	0
ENSG00000229315.7	MCHR2-AS1	0	0	0	0	0	0	0	1	0	0	0	0	0	0	0	0	0	0	0	0	0
ENSG00000229316.1	HMGB1P45	0	0	0	0	0	0	0	1	0	0	0	0	0	0	0	0	0	0	0	0	0
ENSG00000229320.4	KRT8P12	65.749	88.884	69.125	61.9	60.884	75.561	81.891	110.713	98.605	54.59	60.719	73.765	47.64	91.775	118.668	60.323	63.353	60.373	95.113	77	87.869
ENSG00000229321.2	ENSG00000229321	46	57	56.001	46	40	61	49	56	38	34	36	46	31	64	52	43	47	39	48	53.999	55.999
ENSG00000229322.1	ENSG00000229322	0	0	0	0	0	0	0	0	0	0	0	0	0	0	0	0	0	0	0	0	0
ENSG00000229324.1	NUTF2P7	2	1	0	0	2	0	0	0	0	0	0	2	1	0	0	0	0	0	0	1	0
ENSG00000229325.1	ACAP2-IT1	39	42	37	21	33	35	29	37	47	14	32	32	23	24	22	24	34	25	31	33	26
ENSG00000229326.3	RPL17P15	0	1	1	0	1	1	0	1	0	0	0	0	0	0	0	0	0	0	0	0	0
ENSG00000229327.1	EPC1-AS1	0	0	0	0	0	0	0	0	0	0	0	0	0	0	0	0	0	0	0	0	0
ENSG00000229328.1	OR2W1	0	0	0	0	0	0	0	0	0	0	0	0	0	0	0	0	0	0	0	0	0
ENSG00000229330.2	ENSG00000229330	1	4	2	3	0	0	0	7	1	1	2	1	0	2	1	1	1	2	2	2	1
ENSG00000229331.1	GK-IT1	3	3	4	1	1	2	2	1	0	1	2	0	3	3	4	3	1	1	0	2	1
ENSG00000229332.2	PGBD4P8	0	0	0	0	0	0	0	0	0	0	0	0	0	0	0	0	0	0	0	0	0
ENSG00000229334.2	TMEM44-AS2	14	21	16	10	14	14	11	19	16	31	35	19	10	7	6	12	11	9	16	18	15
ENSG00000229335.2	DANT1	0	0	0	0	0	0	0	0	0	0	1	0	1	0	1	0	0	0	0	0	1
ENSG00000229336.1	SREK1IP1P1	0	0	0	0	0	0	0	0	0	0	0	2	0	0	1	1	0	0	0	0	1
ENSG00000229337.2	ENSG00000229337	41	55	39	38	35	49	50	34	45	35	40	50	20	47	41	27	47	37	32	46	49
ENSG00000229338.1	NME2P3	0	0	0	0	0	0	0	0	0	0	0	0	0	0	0	0	0	0	0	0	0
ENSG00000229339.1	RPL7AP83	0	0	0	0	0	0	0	0	0	0	0	0	0	0	0	0	0	0	0	0	0
ENSG00000229341.2	TNXB	34.975	40.636	59.677	25.738	11.884	43.333	37.006	36.723	16.336	0	36.19	22.258	28.276	23.893	30.134	25.439	16.381	26.233	17.74	26.487	0
ENSG00000229342.3	MYL12BP3	0	0	0	0	0	0	0	0	0	0	0	0	0	0	0	0	0	0	0	0	0
ENSG00000229343.1	CDY22P	0	0	0	0	0	0	0	0	0	0	0	0	0	0	0	0	0	0	0	0	0
ENSG00000229344.1	MTCO2P12	5.059	8.099	12.123	15.733	8.641	15.523	7.072	11.38	10.084	11.13	4.041	10.806	8.519	6.069	8.196	4.218	15.179	6.401	8.726	5.049	15.448
ENSG00000229345.2	ENSG00000229345	0	0	0	1	0	0	0	0	0	0	0	0	0	0	1	0	0	0	0	0	0
ENSG00000229346.8	TRIM10	0	0	0	0	0	0	0	0	0	0	0	0	0	0	0	0	0	0	0	0	0
ENSG00000229347.1	ENSG00000229347	0	0	0	0	0	0	0	0	0	0	0	0	0	0	0	0	0	0	0	0	0
ENSG00000229348.1	HYI-AS1	1	6	7	6	4	4	6	6	5	2	9	6	2	5	4	5	7	2.066	0	6	5
ENSG00000229349.2	ACTG1P9	0	1	2	0	0	0	0	0	1	0	1	1.001	2.069	0	1	2	1	0	3.002	2.011	0
ENSG00000229351.1	KRTAP9-11P	0	0	0	0	0	0	0	0	0	0	0	0	0	0	0	0	0	0	0	0	0
ENSG00000229353.10	TNXB	22.828	58.419	13.958	48.71	38.134	54.368	0	0	32.925	18.859	33.9	23.842	34.567	15.339	0	17.486	0	0	0	0	51.185
ENSG00000229356.1	LRRC3-DT	0	1	1	1	0	0	1	1	2	0	1	0	0	0	1	0	0	0	2	0	0
ENSG00000229357.1	CYCSP51	0	0	0	0	0	0	0	0	0	0	0	0	0	0	0	0	0	0	0	0	0
ENSG00000229358.3	DPY19L1P1	55.545	63.21	69.414	49.285	60.284	52.044	97.02	105.026	73.495	47.045	44.876	54.222	34.176	79.369	73.028	44.214	62.536	56.426	79.05	64.536	56.739
ENSG00000229359.3	PIN1P1	3	0	0	0	0	0	0	0	0	0	0	0	0	0	0	0	1	0	0	0	0
ENSG00000229360.1	PPP1R2P5	0	0	0	0	0	0	0	0	0	0	0	0	0	0	0	0	0	0	0	0	0
ENSG00000229361.5	UBTFL7	0	0	0	0	0	0	0	0	0	0	0	0	0	0	0	0	0	0	0	0	0
ENSG00000229363.9	NELFE	0	0	246.746	0	106.506	329.444	0	0	1.334	169.224	140.886	0	0	0	0	0	0	0	430.531	5.05	0
ENSG00000229364.1	DDX39BP1	0	0	0	0	0	0	0	0	0	0	0	0	0	0	0	0	0	0	0	0	0
ENSG00000229365.3	ENSG00000229365	0	0	0	0	0	0	0	0	0	0	0	0	0	0	0	0	0	0	0	0	0
ENSG00000229367.1	HMGN2P19	0	0	0	0	0	0	0	0	0	0	0	0	0	0	0	0	0	0	0	0	0
ENSG00000229368.1	ENSG00000229368	1.1	0	2.121	0	0	2.132	1.028	1	0	0	1	0	0	2.48	1	0	2.232	0	1.156	0	0
ENSG00000229369.1	ENSG00000229369	0	0	0	0	0	0	2	1	0	0	0	1	0	0	0	0	0	1	0	0	0
ENSG00000229370.1	ENSG00000229370	0	0	0	0	0	0	0	0	0	0	0	0	0	0	0	0	0	0	0	0	0
ENSG00000229372.1	SZT2-AS1	12	10	6	8	12	8	12	20	9	4	12	3	9	8	23	8	7	7	18	8	13
ENSG00000229373.9	LINC00452	30	20	26	30	26	30	33	29	30	26	23	12	24	41	28	21	27	25.999	33	32	30
ENSG00000229375.1	USP24P1	0	0	0	0	0	0	0	0	0	0	0	0	0	0	0	0	0	0	0	0	0
ENSG00000229376.3	CICP3	0	1	0	0	0	0	0	0	1	0	0	3	0	0	0	0	0	0	0	0	0
ENSG00000229379.1	ENSG00000229379	0	0	0	0	0	0	0	0	0	0	0	0	0	0	0	0	0	0	0	0	0
ENSG00000229380.1	PRKAR1B-AS2	0	0	0	0	0	0	0	0	0	0	0	0	0	0	0	0	0	0	0	0	0
ENSG00000229381.8	TRIM10	0	0	0	0	0	0	0	0	0	0	0	0	0	0	0	0	0	0	0	0	0
ENSG00000229382.1	ENSG00000229382	0	1	0	0	0	0	0	4	0	2	0	2	0	2	0	0	0	0	1	0	0
ENSG00000229383.5	LINC01015	0	0	0	0	0	0	0	0	0	0	0	0	0	0	0	0	0	0	0	0	0
ENSG00000229384.2	HMGB1P16	0	0	0	0	0	0	0	0	0	0	0	0	0	0	0	0	0	0	0	0	0
ENSG00000229385.2	CTNNA2-AS1	0	0	0	0	0	0	0	0	0	0	0	0	0	0	0	0	0	0	0	0	0
ENSG00000229386.4	OR8B9P	0	0	0	0	0	0	0	0	0	0	0	0	0	0	0	0	0	1	0	0	0
ENSG00000229388.1	TAF12-DT	2	2	3	5	0	5	6	6	4	2	3	2	3	2	8	6	0	5	5	2	3
ENSG00000229389.3	ENSG00000229389	0	0	0	0	0	0	0	0	0	0	0	0	0	0	0	0	0	0	0	0	0
ENSG00000229390.1	MICD	1	0	0	0	0	0	0	0	0.2	0	1	0	0	0.5	2	0	0.333	0	0	0	0
ENSG00000229391.8	HLA-DRB6	1	0	0	0	0	0	0	0	0	0	0	0	0	0	0	0	0	0	0	0	0
ENSG00000229393.1	ENSG00000229393	0	0	0	0	0	0	0	0	0	0	0	0	0	0	0	0	0	0	0	0	0
ENSG00000229394.1	ZNF70P1	0	0	0.143	0	0	0	0	0	0	0	0	0	0.5	0	0	0	0	0	0	0	0.143
ENSG00000229395.1	ENSG00000229395	0	1	0	0	0	0	0	0	0	0	0	0	0	0	0	0	0	0	0	0	0
ENSG00000229396.1	DAXX	0	0	0	0	0	0	0	0	0	0	0	0	0	0	0	0	0	0	0	0	0
ENSG00000229398.1	ENSG00000229398	0	0	0	0	0	0	0	0	0	0	0	0	0	0	0	0	0	0	0	0	0
ENSG00000229399.1	ENSG00000229399	1	0	0	0	0	0	0	0	0	0	0	0	0	0	0	0	0	0	0	0	0
ENSG00000229400.1	CNIH3-AS1	0	0	0	0	0	0	0	0	0	0	0	0	0	0	0	0	0	0	0	0	0
ENSG00000229401.1	MIR5689HG	0	0	0	0	0	1	1	0	0	0	0	0	1	0	2	1	0	0	2	1	1
ENSG00000229402.1	ENSG00000229402	0	0	0	0	0	0	0	0	0	0	0	0	0	0	0	0	0	0	0	0	0
ENSG00000229403.1	ENSG00000229403	0	0	0	0	0	0	0	0	0	0	0	0	0	0	0	0	0	0	0	0	0
ENSG00000229404.6	LINC00858	0	0	0	0	0	0	0	0	0	1	0	0	0	0	0	0	0	0	0	0	0
ENSG00000229405.1	ENSG00000229405	0	0	0	0	0	0	0	0	0	0	0	0	0	0	0	0	0	0	0	0	0
ENSG00000229406.1	OFD1P4Y	0	0	0	0	0	0	0	0	0	0	0	0	0	0	0	0	0	0	0	0	0
ENSG00000229407.5	ENSG00000229407	0	0	0	0	0	0	0	1	0	0	0	0	0	0	0	0	0	0	0	0	0
ENSG00000229408.8	OR2H1	0	0	0	0	0	0	0	0	0	0	0	0.143	0	0	0	0	0	0	0	0	0
ENSG00000229409.1	ENSG00000229409	0	0	0	0	0	0	0	0	0	0	0	0	0	0	0	0	0	0	0	0	0
ENSG00000229411.1	MCCD1P1	0	0	0	0	0	0	0	0	0	0	0	0	0	0	0	0	0	0	0	0	1
ENSG00000229412.5	OR10C1	0	0	0	0	0	0	0	0	0	0	0	0	0	0	0	0	0	0	0	0	0
ENSG00000229413.2	ENSG00000229413	0	0	0	0	0	0	0	0	0	0	0	0	0	0	0	0	0	0	0	0	0
ENSG00000229414.2	KCNQ1-AS1	0	0	0	0	0	0	0	0	0	0	0	0	0	0	0.5	0	0	0	0	0	0
ENSG00000229415.10	SFTA3	2	2	0	1	0	0	0	0	0	3	0	0	1	0	0	0	0	0	0	0	0
ENSG00000229416.1	USP9YP8	0	0	0	0	0	0	0	0	0	0	0	0	0	0	0	0	0	0	0	0	0
ENSG00000229417.1	NPM1P25	0	0	0	0	0	0	1	0	0	0	0.997	1	1.003	0	0	0	0	0	0	0	0
ENSG00000229418.2	ENSG00000229418	0	0	0	0	0	0	0	0	0	0	0	0	0	0	0	0	0	0	0	0	0
ENSG00000229419.1	RALGAPA1P1	562.789	705.171	722.08	540.488	500.558	595.051	755.114	692.671	666.817	487.393	581.535	578.185	528.153	668.892	496.585	532.747	545.28	469.723	616.702	546.337	666.429
ENSG00000229421.1	H3P10	0	0	0	0	0	0	0	0	0	0	0	0	0	0	0	0	0	0	0	0	0
ENSG00000229422.2	ENSG00000229422	6.976	9.174	3.131	5.235	16.865	5.806	2.223	18.203	11.307	3.181	2.122	4.37	6.114	12.855	30.262	9.93	4.206	10.341	20.599	7.479	15.357
ENSG00000229423.2	RPL27AP8	2	4	1	1	1	3	3	8	1	1	3	2	3	1	0	3	7	4	7	5.003	2
ENSG00000229424.1	ENSG00000229424	0	0	0	0	0	0	0	0	0	0	0	0	0	0	0	0	0	0	0	0	0
ENSG00000229425.5	ENSG00000229425	0	1	2	0	2	1	3	1	1	0	1	0	1	0	0	0	0	0	1	2	1
ENSG00000229427.1	ANKRD26P4	29	39	38	27	21	28	41	53	37	17	23	35	22	29	20	17	26	20	40	29	39
ENSG00000229428.1	HLA-U	0	0	0	0	0	0	0	0	0	0	1	0	0	0	0	0	0	0	1	0	0
ENSG00000229430.3	RPL3P2	0	0	0	0	0	0	0	0	0.667	1.001	0	0	0	0	0	0	3.003	0	0	0	0
ENSG00000229431.1	MED8-AS1	0	0	0	3	0	0	0	0	0	1	1	0	1	3	0	0	1	1	0	1	0
ENSG00000229432.2	C6orf15	0	0	0	0	0	0	0	0	0	0	0	0	0	0	4	0	0	0	0	0	0
ENSG00000229433.2	LINC02069	0	0	0	0	0	0	0	0	0	0	0	0	0	0	0	0	0	0	0	0	0
ENSG00000229434.1	NRAL	0	0	0	0	0	0	0	0	0	0	0	0	0	0	0	0	0	0	0	0	0
ENSG00000229435.2	PIP5K1P2	0	0	0	0	0	0	0	0	0	0	0	0	0	0	0	0	0	0	0	0	0
ENSG00000229436.1	ENSG00000229436	0	0	0	0	0	0	0	0	0	0	0	0	0	0	0	0	0	0	0	0	0
ENSG00000229437.2	LINC00366	0	0	0	0	0	0	0	0	0	0	0	0	0	0	0	0	0	0	0	0	0
ENSG00000229439.3	RPS17P1	0	0	0	0	0	0	0	0	0	0	0	0	0	0	0	0	0	0	0	0	0
ENSG00000229440.1	ENSG00000229440	0	0	0	0	0	0	0	0	0	0	0	0	0	0	0	0	0	0	0	0	0
ENSG00000229441.1	OR2H4P	0	0	0	0	0	0	0	0	0	0	0	0	0	0	0	0	0	0	0	0	0
ENSG00000229442.2	THEMIS3P	0	0	0	0	0	0	0	0	0	0	0	0	0	0	0	0	0	0	0	0	0
ENSG00000229443.3	LINC00433	0	0	0	0	0	0	0	0	0	0	0	0	0	0	0	0	0	0	0	0	0
ENSG00000229444.1	ST3GAL3-AS1	0	0	0	0	0	0	0	0	0	0	0	0	0	0	0	0	0	0	0	0	0
ENSG00000229447.2	ENSG00000229447	19	20	31	23	14	18	25	18	17	16	16	22	19	16	15	18	25	16	19	22	29
ENSG00000229452.1	CPVL-AS1	0	0	0	0	0	0	0	0	0	0	0	0	0	0	0	0	0	0	0	0	0
ENSG00000229453.3	SPINK8	0	0	0	0	0	0	0	0	0	0	0	0	0	0	0	0	0	0	0	0	0
ENSG00000229454.1	ENSG00000229454	0	0	0	0	0	0	0	0	0	0	0	0	0	0	0	0	0	0	0	0	0
ENSG00000229455.2	RPS10P18	0	0	0	0	0	0	0	0	0	0	0	0	0	0	0	0	0	0	0	0	0
ENSG00000229456.1	RLIMP1	0	0	1	0	0	0	0	0	0	0	0	0	0	0	0	0	0	0	0	0	0
ENSG00000229457.1	LINC01789	0	0	0	0	0	0	0	0	0	0	0	0	0	0	0	0	0	0	0	0	0
ENSG00000229458.2	ENSG00000229458	0	0	0	0	0	0	0	0	0	0	0	0	0	0	0	0	0	0	0	0	0
ENSG00000229459.1	ENSG00000229459	0	0	0	0	0	0	0	0	0	0	0	0	0	0	0	0	0	0	0	0	0
ENSG00000229461.1	MICG	0	0	0	0	0	0	0	0	0	0	0	0	0	0	0	0	0	0	0	0	0
ENSG00000229462.1	WDR4P2	0	0	0	0	0	0	0	0	0	0	0	0	0	0	0	0	0	0	0	0	0
ENSG00000229463.2	LYST-AS1	0	0	0	0	0	0	0	0	0	0	0	0	0	0	0	0	0	0	1	0	0
ENSG00000229465.1	ACTG1P11	0	0	0	0	0.5	0	0	1	0	0	0	0	0	0	0.5	0	0	0	0	0	0.5
ENSG00000229466.2	LINC02627	0	2	0	0	0	2	0	0	2	0	0	0	0	0	2	2	1	0	0	1	0
ENSG00000229467.2	OR2I1P	0	0	0	0	0	0	0	0	0	0	0	0	0	0	0	0	0	0	0	0	0
ENSG00000229468.1	RPL39P18	0	0	0	0	0	0	0	0	0	0	0	0	0	2	0	0	0	0	0	0	0
ENSG00000229469.2	OR2H5P	0	0	0	0	0	0	0	0	0	0	0	0	0	0	0	0	0	0	0	0	0
ENSG00000229470.9	GNL1	911.06	899.26	600.701	391.403	0	536.215	197.857	0	626.572	802.099	612.319	0	0	752.595	555.274	596.55	342.388	362.252	0	55.807	1040.84
ENSG00000229473.2	RGS17P1	13	14	17	12	11	9	11	20	10	15	10	13	18	12	12	13	7	15	12	13	18.716
ENSG00000229474.8	PATL2	7	8	5	7	3	11	7	7	7	3	2	2	7	5	11	1	8	7	7	3	8
ENSG00000229478.1	ROBO2P1	0	0	0	0	0	0	0	0	0	0	0	0	0	0	0	0	0	0	0	0	0
ENSG00000229483.2	LINC00362	0	0	0	0	0	0	0	0	0	0	0	0	0	0	0	0	0	0	0	0	0
ENSG00000229484.3	LINC02766	0	2	4	4	1	1	1	4	0	1	2	4	4	0	1	0	3	2	3	2	2
ENSG00000229485.1	KSR1P1	0	0	0	0	0	0	0	0	0	0	0	0	0	0	0	0	0	0	0	0	0
ENSG00000229486.2	ENSG00000229486	0	0	0	0	0	0	0	0	0	0	0	0	0	0	0	0	0	0	0	0	0
ENSG00000229487.1	ALG13-AS1	0	0	0	0	0	0	0	0	0	0	0	0	0	0	0	0	0	0	0	0	0
ENSG00000229488.9	PRRT1	0	3.745	62.463	0.833	0	0.275	8.53	0.125	0.125	26.092	66.803	0	0.125	4	1.5	6.301	0.25	0.125	1.411	0	0
ENSG00000229491.5	ENSG00000229491	0	0	0	0	0	0	0	0	0	0	0	0	0	0	0	1	0	0	0	0	0
ENSG00000229492.1	ENSG00000229492	0	1	2	0	0	1.001	0	1.001	1	0	0	0	0	0	2	0	0	1.002	0	0	1
ENSG00000229493.9	HLA-DQB2	0	0	0	0	0	0	0	0	0	0	0	0	0	0	0	0	0	0	0	0	0
ENSG00000229494.2	ENSG00000229494	0	0	0	0	0	0	0	0	0	0	0	0	0	0	0	0	0	0	0	0	0
ENSG00000229495.1	ENSG00000229495	3	0	1	0	2	1	1	0	1	0	0	0	0	1	2	2	0	3	1	1	0
ENSG00000229496.10	DDX39B	2166.04	2470	1706.49	895.429	2009.54	2055.41	1820.93	2118.04	2545.26	1557.19	1721.85	1555	1985.61	2178.55	2009.17	1748.27	1301.67	1363.73	2171.06	2037.84	1429.36
ENSG00000229497.1	ENSG00000229497	2	0	1	0	4	1	1	0	0	0	1	0	0	2	3	0	1	2	1	0	3
ENSG00000229498.1	ENSG00000229498	15	17	7	13	5	12	11	5	10	1	1	2	1	4	2	5	4	6	2	7	5
ENSG00000229499.1	MICG	0	0	0	0	0	0	0	0	0	0	0	0	0	0	0	0	0	0	0	0	0
ENSG00000229500.1	RPL17P1	0	0	0	0	0	0	0	0	0	0	0	0	0	0	0	0	0	0	0	0	0
ENSG00000229501.7	HCG22	0	0	0	0	0	0	0	0	0	0	0	0	0	0	0	0	0	0	0	0	0
ENSG00000229502.5	ENSG00000229502	0	0	0	0	0	0	0	0	0	0	0	0	0	0	0	0	0	0	0	0	0
ENSG00000229503.1	RPL21P37	0	0	0	0	0	0	0	0	0	0	0	1.05	0	0	0	0	0	0	0	0	1.013
ENSG00000229505.1	ENSG00000229505	0	0	0	0	0	0	0	0	0	0	0	0	0	0	0	0	0	0	0	0	0
ENSG00000229508.2	PHKG1P4	0	0	0	0	0	0	0	0	0	0	0	0	0	0	0	0	0	0	0	0	0
ENSG00000229509.1	ENSG00000229509	0	0	0	0	0	0	0	0	0	0	0	0	0	0	0	0	0	0	0	0	0
ENSG00000229511.1	GAS2L1P1	0	0	0	0	0	0	0	0	0	0	0	0	0	0	0	0	0	0	0	0	0
ENSG00000229512.1	ENSG00000229512	0	0	0	0	0	0	0	0	0	0	0	0	0	0	0	0	0	0	0	0	0
ENSG00000229515.1	FLT1P1	0	0	0	0	0	0	0	0	0	0	0	0	0	0	0	0	0	0	0	0	0
ENSG00000229518.1	UBE2V1P3	0	0	0	0	0	0	0	0	0	0	0	0	0	0	0	0	0	0	0	0	0
ENSG00000229519.2	ENSG00000229519	0	0	0	0	0	0	0	0	0	0	0	0	0	0	0	0	0	0	0	0	0
ENSG00000229520.2	LINC00404	0	0	0	0	0	0	0	0	0	0	0	0	0	0	0	0	0	0	0	0	0
ENSG00000229521.2	MYCBP2-AS2	5	3	3	4	3	6	1	9	9	6	2	3	7	5	7	3	0	4	7	5	8
ENSG00000229522.1	LINC01523	0	0	0	0	0	0	0	0	0	0	0	0	0	0	0	0	0	0	0	0	0
ENSG00000229524.10	BAG6	0	88.736	367.007	3.821	290.516	102.844	14.819	121.776	10.585	78.541	0	452.211	95.417	172.75	176.417	147.984	155.428	129.562	268.301	48.091	342.956
ENSG00000229525.1	DNPEP-AS1	0	0	0	3	0	2	5	1	2	2	2	0	0	1	0	3	2	1	0	0	1
ENSG00000229526.3	KRT16P4	0	0	0	0	0	0	0	0	0	0.5	0	0	0	0	0	0	0	0	0	0	0
ENSG00000229528.1	ENSG00000229528	0	0	1	0	0	0	0	0	0	0	0	0	0	0	0	0	0	0	0	0	0
ENSG00000229529.8	HLA-V	0	0	0	0	0	0	0	0	0	0	0	0	0	0	0	0	0	0	0	0	0
ENSG00000229530.1	ENSG00000229530	0	0	0	0	0	0	0	0	0	0	0	0	0	0	0	0	0	0	0	0	0
ENSG00000229531.6	RABGAP1L-AS1	1	0	0	0	0	0	2	0	0	0	0	0	0	2	1	0	0	0	0	2	0
ENSG00000229532.1	ENSG00000229532	0	0	0	0	0	0	0	0	0	0	0	0	0	0	0	0	0	0	0	0	0
ENSG00000229533.1	ENSG00000229533	0	0	0	0	0	0	0	0	0	0	0	0	0	0	0	0	0	0	0	0	0
ENSG00000229534.1	HNRNPA1P53	2	3	5	5.001	2	2	3.001	4.001	3.001	3	4.001	1	5.001	7.001	5.001	1	0	1	5.003	2	0
ENSG00000229535.1	RPL15P4	0	0	0	0	0	0	0	0	0	0	0	0	0	0	0	0	0	0	0	0	0
ENSG00000229536.3	LINC02572	0	0	0	0	0	0	0	0	0	0	0	0	0	0	1	0	0	1	0	2	1
ENSG00000229537.7	LINC01739	0	0	0	0	0	0	0	0	0	0	0	0	0	0	0	0	0	0	0	0	0
ENSG00000229539.2	PANK2-AS1	162	222	208	199	175	157	173	219	193	121	126	121	152	247	213	161	135	157	169	130	178
ENSG00000229541.2	GAPDHP26	0	0	0	0	0	0	0	0	0	0	0	0	0	0	0	0	0	0	0	0	0
ENSG00000229543.1	ENSG00000229543	0	0	0	0	0	0	0	0	0	0	0	0	0	0	0	0	0	0	0	0	0
ENSG00000229544.9	NKX1-2	0	2	1	0	0	0	0	1	0	0	0	0	0	1	0	0	0	0	0	0	0
ENSG00000229546.1	LINC00428	0	0	0	0	0	0	0	0	0	0	0	0	0	0	0	0	0	0	0	0	0
ENSG00000229547.7	ENSG00000229547	0	0	0	0	0	0	0	0	0	0	0	0	0	0	0	0	0	0	0	0	0
ENSG00000229549.9	TSPY8	0	0	0	0	0	0	0	0	0	0	0	0	0	0	0	0	0	0	0	0	0
ENSG00000229550.1	ENSG00000229550	0	0	0	0	0	0	0	0	0	0	0	0	0	0	0	0	0	0	0	0	0
ENSG00000229551.2	GAPDHP17	0	0	0	0	0	0	0	0	0	0	0	0	0	0	0	0	0	0	0	0	0
ENSG00000229552.1	HLA-T	0	0	0	0	0	0	0	0	0	0	0	0	0	0	0	0	0	0	0	0	0
ENSG00000229553.1	USP9YP17	0	0	0	0	0	0	0	0	0	0	0	0	0	0	0	0	0	0	0	0	0
ENSG00000229554.2	RPL21P24	0	0	0	0	0	0	0	0	0	0	0	0	0	0	0	0	0	0	0	0	0
ENSG00000229557.1	LINC00379	0	0	0	0	0	0	0	0	0	0	0	0	0	0	0	0	0	0	0	0	0
ENSG00000229558.2	SACS-AS1	0	3	2	5	3	1	2	3	5	3	5	7	3	8	8	3	2	1	5	2	0
ENSG00000229559.3	ENSG00000229559	0	0	0	0	0	0	0	0	0	0	0	1	0	0	0	0	0	0	0	0	1
ENSG00000229560.1	LYARP1	0	0	0	0	0	0	0	0	0	0	0	0	0	0	0	0	0	0	0	0	0
ENSG00000229562.1	ZFYVE9P1	0	1	0	0	0	2	0	0	0	0	0	0	0	0	0	0	0	0	0	0	1.002
ENSG00000229563.7	LINC01204	24	24	32	33	19	18	23	21	22	8	11	11	19	29	30	15	20	7	19	21	19
ENSG00000229565.2	LINC02264	0	0	0	0	0	0	0	0	0	0	0	0	0	0	0	0	0	0	0	0	0
ENSG00000229567.1	ENSG00000229567	0	0	1	0	0	1	0	0	0	1	0	1	0	0	0	0	0	1	1	0	0
ENSG00000229568.1	SMC4P1	0	0	0	0	0	0	0	0	0	0	0	0	0	0	0	0	0	0	0	0	0
ENSG00000229569.1	ENSG00000229569	1	0	0	0	6	0	0	1	0	1	0	1	1	0	3	1	2	1	2	1	1
ENSG00000229570.2	GAPDHP58	0	0	0	0	0	0	0	0	0	0	0	0	0	0	0	0	0	0	0	0	0
ENSG00000229571.7	PRAMEF25	0	0	0	0	0	0	0	0	0	0	0	0	0	0	0	0	0	0	0	0	0
ENSG00000229572.1	EIF4BP4	0	0	0	0	0	0	0	0	0	0	0	0	0	0	0	0	0	0	0	0	0
ENSG00000229573.1	ENSG00000229573	0.143	0	0	0	0	0	0.143	0	0	0	0	0	0.143	0	0	0	0	0	0	0	0
ENSG00000229575.1	RPL7P4	0.143	1.667	0	0.857	0.143	5	0	0	1	0	2	0.143	0	0.286	0.143	0	0	0.571	0	0	0.429
ENSG00000229578.3	LINC00358	0	0	0	0	0	0	0	0	0	0	0	0	0	0	0	0	0	0	0	0	0
ENSG00000229579.5	USP17L26	0	0	0	0	0	0.176	0	0	0	0	0	0	0	0	0	0	0	0	0	0	0
ENSG00000229582.3	PBX3-DT	9	21	10	17	14	15	11	16	15	10	10	12	9	14	10	11	3	9	9	11	7
ENSG00000229585.4	RPL21P44	39	27.946	47	19.003	30	33.006	33	47.01	32	33.008	37.007	26	21	34	33.005	24	34	29	56.031	49.011	29.98
ENSG00000229586.2	TNPO1P3	0	1.001	0	0	3.005	0	0	0	2.503	0	0	2.938	0	0	2.012	0	0	1.124	1.002	0	0
ENSG00000229587.2	ENSG00000229587	14	14	16	9	16	17	11	10	12	10	18	5	12	9	3	13	6	9	7	13	8
ENSG00000229588.3	ENSG00000229588	0	0	0	0	0	0	0	0	0	0	0	0	0	0	0	0	0	0	0	0	0
ENSG00000229589.1	ACVR2B-AS1	38	46	38	31	36	29	24	37	24	15	26	24	41	41	33	20	30	18	33	26	36
ENSG00000229590.3	MSX2P1	0	0	0	0	0	0	0	0	0	0	1	1	0	0	0	0	0	0	0	0	0
ENSG00000229591.1	ENSG00000229591	4	7	3	3	3	7	4	8	10	10	5	6	3	7	4	2	3	4	8	9	7
ENSG00000229593.1	SUCLA2P3	0	0	1	0	0	0	0	0	0	0	0	0	0	0	0	0	0	0	0	0	0
ENSG00000229594.1	ENSG00000229594	0	0	0	0	0	0	0	0	0	0	0	0	0	0	0	0	0	0	0	0	0
ENSG00000229595.1	ENSG00000229595	0	0	0	0	0	1	0	0	0	0	0	0	0	0	0	0	0	0	0	0	0
ENSG00000229596.3	MYL12BP3	0	0	0	0	0	0	0	0	0	0	0	0	0	0	0	0	0	0	0	0	0
ENSG00000229597.7	BTNL2	0	0	0	0	0	0	0	0	0	0	0	0	0	0	0	0	0	0	0	0	0
ENSG00000229598.1	PRDX3P1	0	1.001	0	2	0	0	0	1.001	2	1	0	0	0	1.003	1	1	0	0	1	0	1
ENSG00000229599.2	LINC00411	0	0	0	0	0	0	0	0	0	0	0	1	0	0	0	0	0	0	0	0	0
ENSG00000229600.1	ENSG00000229600	0	0	0	0	0	0	0	0	0	0	0	0	0	0	0	0	0	0	0	0	0
ENSG00000229601.1	ENSG00000229601	0	0	0	0	0	0	0	0	0	0	0	0	0	0	0	0	0	0	0	0	0
ENSG00000229603.1	ENSG00000229603	0	0	0	0	0	0	0	0	0	0	0	0	0	0	0	0	0	0	0	0	0
ENSG00000229604.2	MTATP8P2	0	0	0	0	0	0	0	0	0	1	0	0	0	0	0	0	0	0	0	0	1
ENSG00000229605.5	RPL21P93	0	1.87	3.254	1.029	0	1.031	1.095	1.064	1.043	1.097	0	1.053	0	1.029	1.023	0	0	0	2.151	0	0
ENSG00000229606.2	LINC01718	0	0	0	0	0	0	0	0	0	0	0	0	0	0	0	0	0	0	0	0	0
ENSG00000229607.1	ENSG00000229607	0	1	0	0	0	0	0	0	0	0	0	0	0	0	0	0	0	0	0	0	0
ENSG00000229608.1	GOLGA2P4	0	0	0	0	0	0	0	0	0	0	0	0	0	0	0	0	0	0	0	0	0
ENSG00000229609.1	LINC01079	0	0	0	0	0	0	0	0	0	0	0	0	0	0	0	0	0	0	0	0	0
ENSG00000229612.1	SUMO1P2	0	0	0	0	0	0	0	0	0	0	0	0	0	0	0	0	0	0	0	0	0
ENSG00000229613.3	LINC01501	0	0	0	0	0	0	0	0	0	0	0	0	0	0	0	0	1	0	0	0	0
ENSG00000229616.2	ENSG00000229616	0	0	0	0	0	0	0	0	0	0	0	0	0	0	0	0	0	0	0	0	0
ENSG00000229618.3	ENSG00000229618	2	2	3	5	2	2	2	4	5	3	4	7	2	1	6	4	0	4	3	1	4
ENSG00000229619.6	MBNL1-AS1	464.999	542	514.001	468	485.001	501	613	710	656	226	261	253.999	295.001	420	400	294	323	259	342	301	322.001
ENSG00000229621.2	LINC01822	0.5	1	1	1.5	1	3	4	2	0	1	2.5	1.5	0	1.5	0.5	0.5	1	4	0.5	1	0
ENSG00000229622.1	MTND5P2	31	31	38	36	29	38	25	18	35	30	27	37	22	36	17	19	34	25	34	32	44
ENSG00000229623.1	METTL21AP1	21	27	30	21	17	18	25	30	22	7	19	14	20	18	14	21	27	18	32	20	21
ENSG00000229625.3	ENSG00000229625	0	0	0	0	0	0	0	0	0	0	0	0	0	0	0	0	0	0	0	0	0
ENSG00000229626.1	PIGCP2	0	0	0	0	0	0	1	0	0	0	1	0	0	0	0	0	0	0	0	0	0
ENSG00000229627.2	BSNDP4	0	0	0	0	0	0	0	0	0	0	0	0	0	0	0	0	0	0	0	0	0
ENSG00000229628.1	ENSG00000229628	0	0	2	0	0	0	0	0	0	0	0	0	0	1	0	0	1	0	0	0	0
ENSG00000229629.1	ENSG00000229629	0	0	0	0	0	0	0	0	0	0	0	0	0	0	0	0	0	0	0	0	0
ENSG00000229630.1	LINC01264	0	0	0	0	0	0	0	0	0	0	0	0	0	0	0	0	0	0	0	0	0
ENSG00000229635.1	ENSG00000229635	0	0	0	0	0	0	0	0	0	0	0	0	0	0	0	0	0	0	0	0	0
ENSG00000229636.2	KRT8P21	0	0	0	0	0	0	0	0	0	0	0	0	0	0	0	0	0	0	0	0	0
ENSG00000229637.4	PRAC2	0	0	1	0	0	0	0	0	0	0	0	0	0	0	0	0	0	0	1	0	0
ENSG00000229638.1	RPL4P4	18.716	39.905	27.894	21.866	18.568	23.801	32.95	32.028	27.675	18.558	18.686	21.763	17.43	15.706	38.279	18.447	15.291	8.223	42.886	23.403	18.357
ENSG00000229639.1	LINC01758	1	1	0	0	0	0	0	0	0	1	0	1	0	0	0	0	0	0	0	0	0
ENSG00000229641.1	CYP2C56P	0	0	0	0	0	0	0	0	0	0	0	0	0	0	0	0	0	0	0	0	0
ENSG00000229642.1	ENSG00000229642	0	0	0	0	0	0	0	0	0	0	0	0	0	0	0	0	0	0	0	0	0
ENSG00000229643.2	LINC00280	0	0	0	0	0	0	0	0	0	0	0	0	0	0	0	0	0	0	0	0	0
ENSG00000229644.6	NAMPTP1	89.841	154.014	95.679	111.464	89.182	92.02	158.691	260.402	168.022	81.137	102.519	92.243	72.16	78.528	110.528	133.381	173.619	134.158	101.013	74.96	72.572
ENSG00000229646.2	ENSG00000229646	0	0	0	0	0	0	0	0	0	0	0	0	0	0	0	0	0	0	0	0	0
ENSG00000229647.3	MYOSLID	39.999	59	77	41	56	38	120.001	151	133.001	132	157	146	25	46	24	61	73	58	53.001	25	50
ENSG00000229648.1	RPSAP22	0	0	0	0	0	0	0	0	0	0	0	0	0	0	0	1	0	0	0	0	0
ENSG00000229649.1	LINC02681	0	0	0	0	0	0	0	0	0	0	0	0	0	0	0	0	0	0	0	0	0
ENSG00000229651.1	MICC	0	0	0	0	0	0	0	0	0	0	0	0	0	0	0	0	0	0	0	0	0
ENSG00000229652.1	ENSG00000229652	0	0	0	0	0	0	0	0	0	0	0	0	0	0	0	0	0	0	0	0	0
ENSG00000229653.6	POLR1HASP	11.54	52.827	0	40.569	0	33.129	0	0	0	0	0	32.35	0	0	56.795	35.207	0	0	67.64	0	0
ENSG00000229654.1	LINC02526	0	0	0	0	0	0	0	0	0	1	1	0	0	0	0	0	1	0	0	0	0
ENSG00000229656.9	ITGB1-DT	61	73	109	60	51	79	62	84	65	82	124	96.001	30	38	38	28	45	22	53	38	51
ENSG00000229657.2	RPL13AP11	26	35	34	34	24	39	17	43	41	28	30	11	20	45	30	25	21	20	33	17	18
ENSG00000229658.1	PABPC1P9	0	0	0	0	0	0	0	0	0	0	0	0	0	0	0	0	0	0	0	0	0
ENSG00000229659.1	RPL26P6	9.01	9.012	11.009	5.007	2.244	10.007	8.004	10.025	6.173	5.002	8.006	3.404	8.007	4.001	10.01	6.012	8.003	5.008	8.022	10.012	5.005
ENSG00000229660.1	ENSG00000229660	0	0	0	0	0	0	0	0	0	0	0	0	0	0	0	0	0	0	0	0	0
ENSG00000229661.1	BUD31P2	0	0	0	0	0	0	0	0	0	0	0	0	0	0	0	0	0	0	0	0	0
ENSG00000229662.2	ENSG00000229662	0	0	0	0	0	0	0	0	0	0	0	0	0	0	0	0	0	0	0	0	0
ENSG00000229663.1	DPY19L4P1	0	0	0	0	1	1	1	1	0	1	0	0	0	0	0	0	0	1	0	0	0
ENSG00000229664.1	ENSG00000229664	0	0	0	0	0	0	0	0	0	0	0	0	0	0	0	0	0	0	0	0	0
ENSG00000229665.8	PRR20C	0	0	0	0	0	0	0	0	0.334	0	0.334	0	0	0	0	0	0	0	0	0	0
ENSG00000229666.2	MAST4-AS1	10	11	15	9	7	11	12	13	9	7	12	4	5	9	8	6	12	4	15	12	7
ENSG00000229667.2	UBE2V1P9	0	0	0	0	0	0	0	0	0	0	0	0	0	0	0	0	0	0	0	0	0
ENSG00000229668.1	ENSG00000229668	0	1	0	1	0	1	1	1	1	0	0	1	3	1	2	0	0	0	2	0	1
ENSG00000229670.2	PKP4P1	0	0	0	0	0	0	0	0	0	0	0	0	0	0	0	0	0	0	1	0	0
ENSG00000229671.3	LINC01150	0	0	0	0	0	0	0	0	0	0	0	0	0	0	0	0	0	0	0	0	0
ENSG00000229672.3	ENSG00000229672	0	0	0	0	0	0	0	0	0	0	0	0	0	0	0	0	0	0	0	0	1
ENSG00000229673.1	ENSG00000229673	0	0	0	0	0	0	0	0	0	0	0	0	0	0	0	0	0	0	0	0	0
ENSG00000229674.3	H2AL3	0	0	1	0	0	0	0	0	0	0	0	0	0	0	0	0	0	0	0	0	0
ENSG00000229676.3	ZNF492	494.621	622.574	632.278	547.195	577.514	552.205	673.753	679.99	607.667	420.929	434.998	520.919	386.99	461.984	450.4	416	490.609	391	426.763	442.077	443.133
ENSG00000229677.1	RPL17P28	18	22	26	19	20	22	27	45	25	14	17	13	15	23	23	23	38	27	33	12	28
ENSG00000229679.1	ENSG00000229679	0	0	0	0	0	0	0	0	0	0	0	0	0	0	0	0	0	0	0	0	0
ENSG00000229680.4	OR2H2	0	0	0	0	0	0	0	0	0	0	0	0	0	0	0	0	0	0	0	0	0
ENSG00000229681.1	MDC1-AS1	0	0	0	0	0	0	0	0.25	0	0	0	0.125	0	0.125	0	0.125	0	0	0	1	0.125
ENSG00000229682.1	ENSG00000229682	0	0	0	0	0	0	0	0	0	0	0	0	0	0	0	0	0	0	0	0	0
ENSG00000229684.10	TUBB	0	0	0	0	0	0	0	0	0	0	0	0	0	0	0	0	0	0	0	0	0
ENSG00000229685.8	HLA-DPA1	0	0.29	0	0.315	0.769	0.429	0.454	20.186	0	1.05	0	74.313	50.603	0.143	0	0	0	0	0	0.143	0
ENSG00000229686.1	SNORD56	19.269	8.862	26.918	12.926	17.801	17.267	13.531	28.629	13.342	7.601	16.944	19.315	6.614	17.976	2.668	16.219	15.71	7.155	11.699	13.526	14.793
ENSG00000229687.2	ENSG00000229687	0	0	0	0	0	0	0	0	0	0	0	0	0	0	0	0	0	0	0	0	0
ENSG00000229688.8	CRPPA-AS1	0	0	0	0	0	0	0	0	0	0	0	0	0	0	1	0	0	0	0	0	0
ENSG00000229689.5	ANKRD33BP1	0	0	0	0	0	0	2.186	0	0	0	0	0	0	0	0	0	0.547	0	0	0	0
ENSG00000229690.1	MTCO2P1	0	0	0	0	0	0	0	0	0	0	0	0	0	0	0	0	0	0	0	0	0
ENSG00000229692.3	SOS1-IT1	23.579	30.741	51.814	18.444	26.175	39.388	38.826	47.204	46.567	25.633	0	38.251	49.567	10.904	21.293	26.135	40.401	16.06	40.88	47.126	44.245
ENSG00000229693.2	SKP2P1	0	0	0	0	0	0	0	0	0	0	0	0	0	0	0	0	0	0	0	0	0
ENSG00000229694.8	LINC00484	7	2	1	1	2	3	6	13	7	2	2	3	4	5	1	8	4	6	6	3	6
ENSG00000229695.1	ENSG00000229695	0	0	0	0	0	0	0	0	0	0	0	0	0	0	0	0	0	0	0	0	0
ENSG00000229696.1	KARS1P1	0	0	0	0	0	0	0	0	0	0	0	0	0	0	0	0	0	0	0	0	0
ENSG00000229697.2	FAM242E	0	0	0	0	0	0	0	0	0	0	0	0	0	0	0	0	1	0	0	0	0
ENSG00000229698.11	HLA-F	138.347	149.947	119.74	84.202	110.163	117.459	171.45	230.269	168.396	106.584	137.684	157.804	97.822	121.845	200.333	167.158	158.5	126.01	219.391	120.15	132.278
ENSG00000229699.1	ENSG00000229699	0	0	0	0	0	0	0	0	0	0	0	0	0	0	0	0	0	0	0	0	0
ENSG00000229700.1	RPL29P17	1	0	0	2.001	0	0	0	0	0	0	0	1.068	0	0	1	0	0	0	0	1.037	0
ENSG00000229701.1	MTND2P20	0	0	0	0	0	0	0	0	0	0	0	0	0	0	0	0	0	0	0	0	0
ENSG00000229703.7	LYPD9P	0	0	0	0	0	0	0	0	0	0	0	0	0	0	0	0	0	0	0	0	0
ENSG00000229704.1	EIF2S2P2	5.003	9	19.01	11	18	20	18	27.023	10	5	3	9	11	17	7	3	10	7	7.018	7	15
ENSG00000229706.4	PPIAP9	0.125	0	0	0	0	0	0	0	0	0	0	0	0	0.125	0	0.152	0.667	0.143	0	0	0
ENSG00000229707.1	SKP1P3	0	0	0	0	0	0	0	0	0	0	0	0	0	0	0	0	0	0	0	0	0
ENSG00000229708.1	MARK2P12	0	0	0	0	0	0	1	0	0	0	0	0	0	0	0	0	0	0	0	0	0
ENSG00000229709.1	USP9YP36	0	0	0	0	0	0	0	0	0	0	0	0	0	0	0	0	0	0	0	0	0
ENSG00000229710.1	MTCO3P1	0	0	0	0	0	0	0	0	0	0	0	0	0	0	0	0	0	0	0	0	0
ENSG00000229711.1	ENSG00000229711	0	0	0	0	0	0	0	0	0	0	0	0	0	0	0	0	0	0	0	0	0
ENSG00000229713.1	LCEP2	0	0	0	0	0	0	0	0	0	0	0	0	0	0	0	0	0	0	0	0	0
ENSG00000229714.1	ZNF90P2	0	0	0	0.167	0	0	0	0	0	0	0	0	0	0	0	0	0	0	0	0.167	0
ENSG00000229715.5	EEF1DP3	0	0	0	0	0	0	0	0	0	0	0	0	0	0	0	0	0	0	0	0	0
ENSG00000229716.2	RPL23AP19	0	0	0	0	0	0	0	0	0	0	0	0	0	0	0	0	0	0	0	0	0
ENSG00000229717.3	ENSG00000229717	2	2	3	1	2	2	10	4	5	5	3	1	1	6	4	1	1	3	1	6	6
ENSG00000229719.7	MIR194-2HG	1	4	9	7	7	3	6	11	11.999	6	9	12	12	18	17	9	6	10	16	10	8
ENSG00000229720.1	ENSG00000229720	0	0	0	0	0	0	0	0	0	1	1	2	1	0	0	1	0	0	0	1	0
ENSG00000229721.3	ENSG00000229721	2	5	5	5	3	8	5	10	4	7	6	9	6	6	5	1	3	6	14	7	3
ENSG00000229722.1	ENSG00000229722	0	0	0	0	0	0	1	0	0	0	0	0	0	0	0	0	0	0	0	0	0
ENSG00000229723.1	LINC01054	0	0	0	0	0	0	0	0	0	0	0	0	0	0	0	0	0	1	0	0	0
ENSG00000229724.1	OR2AQ1P	0	0	0	0	0	0	0	0	0	0	0	0	0	0	0	0	0	0	0	0	0
ENSG00000229725.1	ENSG00000229725	0	0	0	0	0	0	0	0	0	0	0	0	0	0	0	0	0	0	0	0	0
ENSG00000229727.7	ENSG00000229727	2	1	1	0	0	0	0	0	0	0	0	0	1	0	0	0	0	0	1	1	1
ENSG00000229728.1	ENSG00000229728	5	6	3	1	0	1	8	3	7	3	1	1	5	3	8	5	2	9	11	2	6
ENSG00000229730.2	ENSG00000229730	0	0	0	0	0	0	0	0	0	0	0	0	0	0	0	0	0	0	0	0	0
ENSG00000229731.1	ENSG00000229731	0	0	0	0	0	0	0	0	0	0	0	0	0	0	0	0	0	0	0	0	0
ENSG00000229732.1	ENSG00000229732	0	0	0	0	0	0	1	0	0	0	0	0	0	0	1	0	0	0	1	0	0
ENSG00000229733.1	ENSG00000229733	0	0	0	0	0	0	0	0	0	0	0	0	0	0	0	0	0	0	0	0	0
ENSG00000229735.1	FTLP16	0	0	0	0	0	0	0	0	0	0	0	0	0	0	0	0	0	0	0	0	0
ENSG00000229737.2	TMEM183AP1	0	0	0	0	0	0	0	0	0	0	0	0	0	0	0	0	0	0	0	0	0
ENSG00000229738.1	ENSG00000229738	0	2.004	0	1	0	2.01	0	2.004	1	0	1	2	1	3	0	0	1	0	2	2	0
ENSG00000229739.4	PDC-AS1	67	95	96.001	43.001	70	71.001	82.001	72	72.001	53	68	84	57.001	53.999	58	50	74	58.999	65.999	73.999	75
ENSG00000229740.3	ENSG00000229740	0	0	0	0	0	0	0	0	0	0	0	0	0	0	0	0	0	0	0	0	0
ENSG00000229741.7	BTNL2	0	0	0	0	0	0	0	0	0	0	0	0.333	0	0	0	0	0	0	0	0	0
ENSG00000229742.1	ENSG00000229742	0	1	0	0	0	0	0	0	0	0	0	0	0	0	0	0	0	0	0	0	0
ENSG00000229743.6	LINC01159	0	0	0	0	0	0	0	0	0	0	0	0	0	0	0	0	0	0	0	0	0
ENSG00000229744.1	SDHDP5	0	0	0	0	0	0	0	0	0	0	0	0	0	0	0	0	0	0	0	0	0
ENSG00000229745.1	BPY2DP	0	0	0	0	0	0	0	0	0	0	0	0	0	0	0	0	0	0	0	0	0
ENSG00000229747.1	ENSG00000229747	0	0	0	0	0	0	0	0	0	0	0	0	0	0	0	0	0	0	0	0	0
ENSG00000229749.1	COTL1P1	0	0	0	0	0	0	0	0	0	0	0	0	0	0	0	0	0	0	0	0	0
ENSG00000229750.1	ENSG00000229750	0	0	0	0	1	1	1	0	1	0	2	1	1	0	1	0	1	2	2	2	0
ENSG00000229751.1	ENSG00000229751	0	0	0	0	0	0	0	0	0	0	0	0	0	1	0	0	1	0	1	0	0
ENSG00000229752.1	RPL7P10	0	0	0	0	0	0	0	0	0	0	0	0	0	0	0	0	0	0	0	0	0
ENSG00000229753.1	RPS27AP15	0	0	0	0	0	0	0	0	0	0	0	0	0	0	0	0	0	0	0	0	0
ENSG00000229754.3	CXCR2P1	0	0	0	0	0	0	0	0	0	0	0	0	0	0	0	0	0	0	0	0	0
ENSG00000229755.1	ENSG00000229755	0	0	0	0	0	0	0	0	0	0	0	0	0	0	0	0	0	0	0	0	0
ENSG00000229756.1	RPL31P20	0	0	0	0	0	0	0	0	0	0	0	0	0	0	0	0	0	0	0	0	0
ENSG00000229757.2	RPL7AP21	0	0	0	1	0	0	0	0	1	0	0	0	0	0	0	0	0	0	0	0	0
ENSG00000229758.2	DYNLT3P2	1	5	1	1	1	1	0	1	0	2	1	2	1	2	3	1	0	0	0	0	2
ENSG00000229759.1	MRPS18AP1	0	0	0	0	0	0	0	0	0	0	0	0	0	0	0	0	0	0	1	0	0
ENSG00000229760.1	MTCO1P52	0	0	1	0	0	0	0	0	0	0	0	0	0	0	0	0	0	0	0	0	0
ENSG00000229761.1	RPS20P1	0	0	0	0	0	0	0	0	0	0	0	0	0	0	0	0	0	0	0	0	0
ENSG00000229762.1	ENSG00000229762	0	0	0	0	0	0	0	0	0	0	0	0	0	0	0	0	0	0	0	0	0
ENSG00000229765.2	RPL21P62	0	0	0	0	0	0	1	1	0	0	0	0	0	0	0	0	0	0	0	0	0
ENSG00000229766.7	TMX4-AS1	7	2	5	4	4	6	1	8	2	2	4	3	2	2	6	1	1	1	2	5	4
ENSG00000229767.9	DDR1	0	0	0	0	0	0	0	0	0	0	0	0	0	0	0	0	0	0	0	0	0
ENSG00000229769.2	TRBV10-2	0	0	0	0	0	0	0	0	0	0	0	0	0	0	0	0	0	0	0	0	0
ENSG00000229770.2	ENSG00000229770	0	0	0	0	0	0	0	0	0	0	0	0	0	0	0	0	0	0	0	0	0
ENSG00000229771.2	ENSG00000229771	37	60	50	37	35	49	31	41	35	1	2	1	33	42	42	18	13	14	37	10	35
ENSG00000229773.1	LINC01623	0	0	0	0	0	0.143	0	0	0	0	0	0	0	0.5	0	0	0	0	0	0	0
ENSG00000229774.1	ENSG00000229774	0	0	0	0	0	0	0	0	0	0	0	0	0	0	0	0	0	0	0	0	0
ENSG00000229775.7	LINC02624	0	0	0	0	0	0	0	0	0	0	0	0	0	0	0	0	0	0	0	0	0
ENSG00000229776.1	C4B-AS1	0	0	0	0	0	0	0	0	0	0	0	0	0	0	0	0	0	0	0	0	0
ENSG00000229779.1	ENSG00000229779	0	0	0	0	0	0	0	0	0	0	0	0	0	0	0	0	0	0	0	0	0
ENSG00000229780.1	UBE2Q1-AS1	0	0	0	0	0	0	0	0	0	0	0	0	0	0	0	0	0	0	0	0	0
ENSG00000229781.1	RRN3P4	0	0	0	0	0	0	0	0	0	0	0	0	0	0	0	0	0	0	0	0	0
ENSG00000229782.1	SPNS2-AS1	0	0	0	0	0	0	0	0	0	0	0	0	0	0	0	0	0	0	0	0	0
ENSG00000229785.1	SLC25A38P1	0	0	1	0	0	0	1	2.015	1	0	0	0	0	0	0	0	1	0	0	0	1
ENSG00000229786.1	SNRPFP2	0	0	0	0	0	0	0	0	0	0	0	0	0	0	0	0	0	0	0	0	0
ENSG00000229788.1	LINC00388	0	0	0	0	0	0	0	0	0	0	0	0	0	0	1	0	0	0	0	0	0
ENSG00000229791.1	ENSG00000229791	0	0	0	1	0	0	0	0	0	0	0	0	0	0	0	0	0	0	0	0	0
ENSG00000229792.1	LINC00399	0	0	0	0	0	0	0	0	0	0	0	1	0	0	0	0	0	0	0	0	0
ENSG00000229794.2	MTCYBP32	60	96	72	82	57	74	98	41	67	46	53	65	49	56	27	57	69	68	25	72	69
ENSG00000229795.2	RPS21P1	0	0.5	1	0	1	0	1.5	0.5	0	0	0	1	0	0.5	0.867	0	0	0	0	0	0.5
ENSG00000229797.2	ENSG00000229797	0	0	0	0	0	0	0	0	1	0	0	0	0	0	0	0	0	0	0	0	0
ENSG00000229798.1	KRT18P26	2	2	0	4	5	0	2	3	7	0	5	6	1	9	4.791	3	6	2	3	5	4
ENSG00000229800.1	ATP8A2P2	1	0	0	0	0	0	0	0	0	0	0	0	0	0	1	0	0	0	0	0	0
ENSG00000229802.11	SLC39A7	0	183.37	0	0	480.663	0	865.432	0	0	481.836	233.985	0	0	0	334.99	312.793	0	950.447	1048.11	0	0
ENSG00000229805.1	LINC01813	0	0	0	0	0	0	0	0	0	0	0	0	0	0	0	0	0	0	0	0	0
ENSG00000229806.1	RPS15P5	0	0	0	0	0	0	2	0	0	0	0	0	0	0	1	0	0	0	0	0	0
ENSG00000229807.13	XIST	1	7	0	0	3	0	4	3	1	0	2	1	1	0	0	2	2	0	0	1	2
ENSG00000229808.2	ENSG00000229808	0	0	0	0	0	0	0	0	0	0	0	0	0	0	0	0	0	0	0	0	0
ENSG00000229809.9	ZNF688	49.999	75	87	73	46	65.001	55	67.999	57.999	37.999	46.001	52.001	47	89	94	48.999	53	46.001	102	49	60
ENSG00000229814.1	RPL35AP21	0	0	0	0	0	0	0	0	0	0	0	1	0	0	0	0	0	0	0	1	0
ENSG00000229815.1	CCNB1IP1P1	0	0	0	0	0	0	0	0	0	0	0	0	0	1	0	0	0	0	0	0	0
ENSG00000229816.1	DDX50P1	143.581	192.428	210.671	179.952	156.294	182.631	195.501	217.852	178.302	132.463	139.282	156.782	177.446	208.215	215.585	171.844	166.186	143.177	237.514	177.617	197.022
ENSG00000229817.1	ENSG00000229817	0	0	1	1	0	0	0	1.001	0	1.001	0	1	0	1	1.001	0	0	0	0	0	0
ENSG00000229820.2	DNAJC8P4	14	23	20	9	11.023	13	17	22	25	17	12	16	13	13	16	18	11	14	17.166	10	25
ENSG00000229821.1	ENSG00000229821	0	0	0	0	0	0	0	0	0	0	0	0	0	0	0	0	0	0	0	0	0
ENSG00000229822.2	RPS15AP39	0	0	0	0	0	0	0	0	0	0	0	0	0	0	0	0	0	0	0	0	0
ENSG00000229823.1	ENSG00000229823	0	0	0	0	0	0	0	0	0	0	0	0	0	0	0	0	0	0	0	0	0
ENSG00000229824.1	RPL12P34	0	0	0	0	0	0	0	0	0	0	0	0	0	0	0	0	0	0	0	0	0
ENSG00000229826.2	ENSG00000229826	0	0	0	0	0	0	0	0	0	0	0	0	0	0	0	0	0	0	0	0	0
ENSG00000229827.1	ENSG00000229827	1	0	0	0	0	0	0	1	0	0	1	0	1	1	2	0	0	0	0	1	0
ENSG00000229828.2	PDE4DIPP1	0	2	0	0	0	0	0	0	0	0	0	0	1.002	0	0	2.002	0	0	0	0	1.001
ENSG00000229829.1	DUTP4	0	0	0	0	0	0	0	0	0	0	0	0	0	0	0	0	0	0	0	0	0
ENSG00000229830.1	ENSG00000229830	0	0	0	0	0	0	0	0	0	0	0	0	0	0	0	0	0	0	0	0	0
ENSG00000229831.2	ENSG00000229831	0	0	0	0	0	0	0	0	0	0	0	0	0	0	0	0	0	0	0	0	0
ENSG00000229832.1	ENSG00000229832	1	2	1	0	1	1	0	2	0	0	1	0	0	2	5	3	1	3	2	2	1
ENSG00000229833.11	PET100	592	787.934	642.617	530	620.908	585.53	633.78	940.952	660.001	449.031	524.851	593.861	428.48	577.552	949.565	425.926	483.854	379.898	718.886	511	546.999
ENSG00000229834.1	ENSG00000229834	0	0	0	0	0	0	0	0	0	0	0	0	0	0	0	0	0	0	0	0	0
ENSG00000229835.2	KHSRPP1	0	0	0	0	1	0	0	1	0	0	2	3	0	0	0	0	0	3	2.001	2.068	1
ENSG00000229836.1	ENSG00000229836	0.2	0	0	0	0	0	0	0	0	0	0	0	0	0	0	0	0	0	0	0	0
ENSG00000229839.6	ENSG00000229839	0	0	0	0	0	0	0	1	0	0	0	0	0	0	0	0	1	0	0	0	0
ENSG00000229840.2	ISCA1P2	1	0	0	0	0	0	0	0	0	0	0	0	0	0	0	0	0	0	0	0	0
ENSG00000229842.2	MTATP6P13	0	0	0	0	0	0	0	0	0	0	0	0	0	0	0	0	0	0	0	0	0
ENSG00000229846.2	ENSG00000229846	0	0	0	0	0	0	0	0	0	0	0	0	0	0	0	0	0	0	0	0	0
ENSG00000229847.9	EMX2OS	0	0	0	0	1	0	2	0	2	1	0	0	1	1	0	0	0	0	0	0	0
ENSG00000229848.1	ENSG00000229848	0.5	3	1	1.5	0.5	6	2.5	2	7	0	3	1.5	1.5	0	1.279	0.5	2	0	2	3	6
ENSG00000229849.1	PYHIN5P	0	0	0	0	0	0	0	0	0	0	0	0	0	0	0	0	0	0	0	0	0
ENSG00000229851.1	ARSD-AS1	0	0	0	0	0	0	0	0	0	0	0	0	0	0	0	0	0	0	0	0	0
ENSG00000229852.4	KHDC1-AS1	552.755	686.31	755.163	602.945	539.044	616.193	725.2	724.687	721.967	423.226	492.685	491.909	518.088	649.425	710.803	523.688	576.751	500.258	671.365	569.659	646.046
ENSG00000229853.1	ENSG00000229853	0	0	0	0	0	0	0	0	0	0	0	1	0	0	0	0	0	0	0	0	0
ENSG00000229854.1	ENSG00000229854	0	0	0	0	0	0	0	0	0	0	0	0	0	0	0	0	0	0	0	0	0
ENSG00000229855.9	ENSG00000229855	3	0	1	0	0	0	1	1	0	1	0	0	0	0	1	0	0	4	0	1	0
ENSG00000229856.8	CYP21A1P	0	0	0	2.307	0	0	0	0	0	0	0	0	0	0	0	0	0	0	0	0	0
ENSG00000229857.1	ENSG00000229857	0	0	0	0	0	0	0	0	0	0	0	0	0	0	0	0	0	0	0	0	0
ENSG00000229858.2	ENSG00000229858	0	0	0	0	1	0	0	0	0	0	0	0	0	0	0	0	0	0	0	1	0
ENSG00000229859.10	PGA3	0	1	0	0	0	0	0	0	0	0	1	0	0	4.302	2	0	0	0	2	0	0
ENSG00000229861.8	MRPS18B	0	0	0	0	0	28.464	0	0	0	0	14.831	0	0	0	0	0	0	0	0	0	0
ENSG00000229862.5	EEF1A1-AS1	4	2	0	1	4	3	2	0	2	1	0	3	1	2	1	3	2	2	4	2	2
ENSG00000229863.1	RPL19P2	0	0	0	0	0	0	0	0	0	0	0	0	0	0	0	0	0	0	0	0	0
ENSG00000229865.1	RPL31P54	0	0	0	0	0	0	0	0	0	0	0	0	0	0	0	0	0	0	0	0	0
ENSG00000229866.1	OR2J3	0	0	0	0	0	0	0	0	0	0	0	0	0	0	0	0	0	0	0	0	0
ENSG00000229867.2	STEAP3-AS1	3	5	4	6	6	7	4	6	7	2	2	2	3	12	6	8	3	0	7	4	6
ENSG00000229869.1	LARP4B-DT	1	1	0	2	1	0	0	1	0	0	0	0	1	2	1	0	3	0	1	1	0
ENSG00000229870.1	RPL21P89	0	0	0	0	0	0	0	0	0	0	0	0	0	0	0	0	0	0	0	0	0
ENSG00000229871.1	RPSAP20	0	0	0	1	0	0	0	0	0	0	0	0	0	0	0	1	2	0	0	0	1
ENSG00000229873.2	OGFR-AS1	0	2	1	0	2	0	1	0	1	1	3	0	1	1	3	0	1	1	2	0	1
ENSG00000229875.1	EIF1P1	0	0	0	0	0	0	0	0	0	0	0	0	0	0	0	0	0	0	0	0	0
ENSG00000229876.1	CASC20	0	0	0	0	0	0	0	0	0	0	0	0	0	0	0	0	0	0	0	0	0
ENSG00000229877.1	PAICSP5	0	0	0	0.5	0	0	0	0	0	0	0	0	0	0	0	0	0	0	0	0	0
ENSG00000229878.1	ENSG00000229878	0	0	0	0	0	0	0	0	0	0	0	0	0	0	0	0	0	0	0	0	0
ENSG00000229880.1	IMMTP1	0	0	0	0	0	0	0	0	0	0	0	0	0	0	0	0	0	0	0	0	0
ENSG00000229882.1	ENSG00000229882	0	0	0	0	0	0	0	0	0	0	0	0	0	0	0	0	0	0	0	0	0
ENSG00000229885.1	ENSG00000229885	0	0	0	0	0	0	0	0	0	0	0	0	0	0	0	0	0	0	0	0	0
ENSG00000229886.1	ENSG00000229886	0	0	0	0	0	0	0	0	0	0	0	0	0	0	0	0	0	0	0	0	0
ENSG00000229887.5	HNRNPA1P6	2.003	0	2.001	0	0	2.002	0	0	0	0	0	0	1.001	0	1.001	1.001	0	1.002	0	0	0
ENSG00000229889.1	MAS1LP1	0	0	0	0	0	0	0	0	0	0	0	0	0	0	0	0	0	0	0	0	0
ENSG00000229890.1	ACTP1	0	0	0	0	0	0	0	0	0	0	0	0	0	0	0	0	0	0	0	0	0
ENSG00000229891.4	LINC01315	0	0	0	2	1	0	0	0	0	2	1	0	2	1	3	1	1	0	0	2	7
ENSG00000229892.1	ENSG00000229892	0	0	0	0	0	0	0	0	0	0	0	0	0	0	0	0	0	0	0	0	0
ENSG00000229893.2	TAX1BP1-AS1	0	1	0	1	1	1	2	1	2	1	1	2	0	0	2	1	0	4	1	1	3
ENSG00000229894.5	GK3	0	1	0	0	0	0	1	2.01	1.005	1	0	0	0	0	0	0	1.002	0	0	1.009	0
ENSG00000229896.2	ENSG00000229896	2	3	4	0	2	1	2	3	3	5	7	6.035	0	1.011	0	1	2	1	2	1	5
ENSG00000229897.2	SEPTIN7P7	0	0	0	2	0	1	0	0	0	0	0	0	0	0	0	0	2	1.001	0	0	0
ENSG00000229898.1	ZDHHC20P1	0.143	0	0.286	0	0	0.143	0	0.286	0.143	0	0	0	0.429	0	0	0.143	0	0	0	0.429	0
ENSG00000229899.1	ENSG00000229899	0	0	0	1	0	0	0	0	0	0	0	0	0	0	0	0	0	0	0	0	0
ENSG00000229900.1	HSPD1P21	0	0	0	0	0	0	0	0	0	0	0	0	0	0	0	0	0	0	0	0	0
ENSG00000229901.1	FOXO6-AS1	0	0	0.5	0.5	2	0	0	2	1	0.5	1	1.5	0	0.5	1	0	1	0.5	1	0	0
ENSG00000229903.1	TSBP1-AS1	2	0	0.667	0.333	0.333	0	1.333	0	1	2	0.333	0.667	0.333	0	0	0	2	0	0	0	0.333
ENSG00000229905.1	ENSG00000229905	0	1	0	3	0	1	0	0	0	0	0	1	0	1	0	0	1	0	0	0	0
ENSG00000229906.1	SNRPGP11	0	0	0	0	0	0	0	0	0	0	0	0	0	0	0	0	0	0	0	0	0
ENSG00000229907.3	DEFB108A	0	0	0	0	0	0	0	0	0	0	0	0	0	0	0	0	0	0	0	0	0
ENSG00000229909.1	TRIM60P16	0	0	0	0	0	0	0	0	0	0	0	0	0	0	0	0	0	0	0	0	0
ENSG00000229910.1	HNRNPA1P18	0	0	0	0	0	0	0	0	0	0	0	0	0	0	0	0	0	0	0	0	0
ENSG00000229911.2	ENSG00000229911	0	0	0	0	0	0	0	0	0	0	0	0	0	0	0	0	0	0	0	0	0
ENSG00000229912.1	ENSG00000229912	0	0	0	0	0	0	0.5	0	0	1	0	0	0	0	0	0	0	1	0	0.5	0
ENSG00000229913.1	ENSG00000229913	0	0	0	0	0	0	0	0	0	0	0	0	0	0	0	0	0	0	0	0	0
ENSG00000229914.1	ENSG00000229914	0	0	0	0	0	0	0	0	0	0	0	0	0	0	0	0	0	0	0	0	0
ENSG00000229915.1	ENSG00000229915	0	2	1	1	1	1	2	2	5	1	4	1	0	3	3	1	4	0	0	1	0
ENSG00000229917.2	RPL7P46	12	17	17	14.018	11	14	20.024	29.029	19	19	20	10.011	22	17	27.037	13.024	15	18	20.963	23	15.023
ENSG00000229918.1	DOCK9-AS1	0	0	0	0	0	0	0	0	0	0	0	0	0	0	0	0	0	0	0	0	0
ENSG00000229919.3	ELOCP3	0	0	0	0	0	0	0	2	0	0	0	0	0	0	0	0	0	0	0	0	0
ENSG00000229920.3	RPS4XP5	0	3.368	5.513	1.4	0	1.544	2.137	0	0	4	0	1.752	1.13	1.339	6.461	6.69	0	1.48	1.411	0	5.672
ENSG00000229921.7	KIF25-AS1	0	0	0	0	0	0	0	0	0	0	0	0	0	0	0	0	0	0	0	0	0
ENSG00000229922.5	LINC02865	0	0	0	0	0	0	0	0	0	0	0	0	0	0	0	0	0	0	0	0	0
ENSG00000229923.2	ENSG00000229923	0	0	1	0	0	0	0	0	0	0	0	0	0	0	0	0	0	0	0	0	0
ENSG00000229924.3	FAM90A26	0	0	0	0	0	0	0	0	0	0	0	0	0	0	0	0	0	0	0	0	0
ENSG00000229925.1	ENSG00000229925	0	0	0	0	0	0	0	0	0	0	0	0	0	0	0	0	0	0	0	0	0
ENSG00000229926.1	IL9RP1	0	0	0	0	0	0	0	1	0	0	0	0	0	0	0	0	0	0	0	0	0
ENSG00000229927.2	RHEBP1	25.959	39.301	26.481	0	28.153	24.382	0	56.838	26.172	10.189	8.232	21.537	0	10.466	52.983	5.653	11.074	0	10.675	22.284	10.56
ENSG00000229928.1	LINC00400	0	0	0	0	0	0	0	0	0	0	0	0	0	0	0	0	0	0	0	0	0
ENSG00000229929.10	TRIM39	4.71	1.369	0	105.05	15.636	11.71	0	7.094	18.398	0	0	0	0	0	10.472	0	9.884	0	0	0	0
ENSG00000229930.1	ENSG00000229930	0	0	0	0	0	0	0	0	0	0	0	0	0	0	0	0	0	0	0	0	0
ENSG00000229931.3	ATXN1-AS1	90	142	138.999	128	101	104	99	113.999	101	98	96	122	61	81	68	69	65	73.001	88.999	99	86
ENSG00000229932.3	YWHAZP3	5.041	3.026	5.051	4.042	7.285	7.07	4.2	8.191	5.975	5.058	8.081	5.052	5.181	3.033	4.965	4.035	4.033	1.006	2.039	3.028	3.116
ENSG00000229935.1	MTCYBP9	0	0	0	0	0	0	0	0	0	0	0	0	0	0	0	0	0	0	0	0	0
ENSG00000229937.9	PRPS1L1	0	0	0	0	0	0	0	0	0	0	0	0	0	0	0	0	0	0	0	1	0
ENSG00000229938.1	MYO16-AS2	0	0	0	0	0	0	0	0	0	0	0	0	0	0	0	0	0	0	0	0	0
ENSG00000229939.1	ENSG00000229939	0	0	1	0	1	0	0	0	0	1	1	0	1	2	0	0	0	0	1	0	1
ENSG00000229940.1	TSPY22P	0	0	0	0	0	0	0	0	0	0	0	0	0	0	0	0	0	0	0	0	0
ENSG00000229941.6	PDE11A-AS1	1	0	0	0	0	0	0	0	0	0	0	0	0	0	0	0	0	0	0	0	0
ENSG00000229942.1	IFITM4P	0	1	1	1	2	1	0	1.75	2	1	0	0	0	2.959	7.947	0	4.921	1	3.345	1	3
ENSG00000229943.1	ENSG00000229943	0	0	0	1	0	0	0	0	0	0	0	0	0	0	0	0	0	0	0	0	0
ENSG00000229944.3	EIF4EP2	8.459	6.186	14.541	2.031	7.211	8.277	12.484	18.949	8.464	13.634	9.686	7.44	3.062	3.108	12.393	4.078	4.216	1.03	9.531	4.131	3.086
ENSG00000229946.2	B3GNT2P1	0	0	0	0	0	0	0	0	0	0	0	0	0	0	0	0	0	0	0	0	0
ENSG00000229948.2	B3GALNT1P1	0	0	0	0	0	0	0	0	0	0	0	0	0	0	0	0	0	0	0	0	0
ENSG00000229949.1	ENSG00000229949	0	0	0	0	0	0	0	0	0	0	0	0	0	0	0	0	0	0	0	0	0
ENSG00000229950.1	TFAP2A-AS1	36	62	50	41	49	44	42	51	45	13	9	13	26	46	35	41	24	26	42	26	20
ENSG00000229951.6	FOSL2-AS1	11	12	15	12	13	11	18	20	13	2	3	2	11	10	8	8	14	7	8	15	9
ENSG00000229953.1	BCAN-AS2	4	7	11	10	5	10	11	6	7	4	1	0	11	22	23	10	2	2	17	7	1
ENSG00000229954.1	MTND2P2	50	59	48	51	42	53	56	40	54	38	55	45	29	54	21	60	49	37	29	49	57
ENSG00000229955.1	ENSG00000229955	2.382	6	6	6	8	8	11	9	5	7	8	9	3	11	14.96	5.645	9	3	14.394	7	10
ENSG00000229956.11	ZRANB2-DT	32	48	44	33	30	27.001	51	32	49	21	27	33	48	39	30	36	39	33	32	48.001	62
ENSG00000229957.1	ENSG00000229957	0	0	0	0	0	0	0	0	0	0	0	0	0	0	0	0	0	0	0	1	0
ENSG00000229959.1	HLA-K	0	3	4.525	0	3.822	0	2	0	4.865	0	1.894	0	0	2.309	5.647	0	1.54	2	3.569	0	0
ENSG00000229960.1	ENSG00000229960	0	0	0	0	0	0	0	0	0	0	0	0	0	0	0	0	0	0	0	0	0
ENSG00000229961.4	ENSG00000229961	0	0	0	0	0	0	0	0	0	0	0	0	0	0	0	0	0	0	0	0	0
ENSG00000229962.2	ENSG00000229962	3	8	4	4	0	3	1	4	2	0	6	2	3	2	8	4	4	3	5	2	4
ENSG00000229964.1	ENSG00000229964	0	0	0	0	0	0	0	0	0	0	0	0	0	0	0	0	0	0	0	0	0
ENSG00000229965.1	RPS3AP7	0	0	0	0	0	0	0	0	0	0	0	0	0	0	0	0	0	0	0	0	0
ENSG00000229967.1	MAGEA4-AS1	0	0	0	0	0	0	0	0	0	0	0	0	0	0	0	0	0	0	0	0	0
ENSG00000229968.1	ENSG00000229968	0	0	0	0	0	0	0	0	0	0	0	0	0	0	0	0	0	0	0	0	0
ENSG00000229969.1	ENSG00000229969	0	0	0	0	0	0	0	0	0	0	0	0	0	0	0	0	0	0	0	0	0
ENSG00000229970.3	ENSG00000229970	0	0	0	0	0	0	0	0	0	0	0	0	0	0	0	0	0	0	0	0	0
ENSG00000229971.1	ENSG00000229971	0	0	0	0	0	0	0	0	0	1	0	0	0	0	0	0	0	0	0	0	0
ENSG00000229972.10	IQCF3	0	0	0	0	0	0	0	0	0	0	0	0	0	0	0	0	0	0	0	0	0
ENSG00000229975.1	LIPT1P1	0	0	0	0	0	0	0	0	0	0	0	0	0	0	0	0	0	0	0	0	0
ENSG00000229976.2	ENSG00000229976	0	1	0	0	0	1	0	4	0	0	0	1	0	2	0	0	0	0	1	0	0
ENSG00000229977.2	ENSG00000229977	0	0	0	0	0	0	0	0	0	0	0	0	0	0	0	0	0	0	0	0	0
ENSG00000229978.2	PRAMEF36P	0	0	0	0	0	0	0	0	0	0	0	0	0	0	0	0	0	0	0	0	0
ENSG00000229979.1	HMGN2P48	0	0	0	0	0	0	0	0	0	0	0	0	0	0	0	0	0	0	0	0	0
ENSG00000229980.5	TOB1-AS1	20	17	23	24	29	18	17	17	21	7	7	9	17	21	31	12	16	20	22	22	34
ENSG00000229981.8	LINC01435	0	0	0	2	0	0	0	0	0	0	0	0	0	0	1	0	0	0	0	0	2
ENSG00000229982.1	GTF3AP6	0	0	0	0	0	0	0	0	0	0	0	0	0	0	0	0	0	0	0	0	0
ENSG00000229983.1	ENSG00000229983	0	0	0	0	2	0	0	0	1	0	0	0	0	0	1	0	1	0	1	0	0
ENSG00000229985.2	ENSG00000229985	0	0	0	0	0	0	0	0	0	0	0	0	0	0	0	0	0	0	0	0	0
ENSG00000229986.1	ENSG00000229986	0	0	0	0	0	0	0	0	0	0	0	0	0	0	0	0	0	0	0	0	0
ENSG00000229988.3	HBBP1	0	0	0	0	0	0	0	0	0	0	0	0	0	0	0	0	0	0	0	0	0
ENSG00000229989.6	MIR181A1HG	694.999	886	913	500	483.001	608	744.999	628.001	662	1221	1404	1444	590.001	767.999	562	662.001	800	654.001	969	904	1174
ENSG00000229990.3	ENSG00000229990	0	0	0	0	0	0	0	0	0	0	0	0	0	0	0	1	1	0	0	0	0
ENSG00000229991.1	AKR1B1P1	5	6	3	1	3	1	0	2	4	3	1.001	1	8	13	14	1	3	5	7	2	8
ENSG00000229992.1	HMGB3P9	56	75.768	72	52.748	55	61.155	94	94	67.862	56.537	59	86.808	43.342	63	64.048	54	74	50	89	59.36	68.078
ENSG00000229994.1	RPL5P4	87.048	96.658	87.735	62.256	55.469	61.126	83.113	115.497	83.573	49.485	77.3	69.593	52.349	71.697	50.28	53.85	46.471	57.271	92.23	63.886	62.728
ENSG00000229995.1	MICG	0	0	0	0	0	0	0	0	0	0	0	0	0	0	0	0	0	0	0	0	0
ENSG00000229996.1	ENSG00000229996	0	0	1	1	0	0	0	1	0	0	0	0	0	0	1	0	0	1	1	1	0
ENSG00000229998.8	PPP1R18	0	0	0	272.578	267.481	0	0	0	0	0	0	288.468	265.715	0	0	0	0	0	661.382	0	0
ENSG00000229999.6	SGSM3-AS1	0	0	0	0	0	0	0	3	0	0	0	1	0	0	0	0	0	0	0	0	0
ENSG00000230000.3	ENSG00000230000	0	0	0	0	0	0	0	0	0	0	0	0	0	0	0	0	0	0	0	0	0
ENSG00000230001.1	ENSG00000230001	6	5	5	7	2	14	14	11	11	13	8	13	11	8	13	12	14	13	10	11	16
ENSG00000230002.3	ALMS1-IT1	146	0	0	0	0	146	0	162	0	0	163	0	0	136	0	140	166	131	0	127	0
ENSG00000230003.2	ENSG00000230003	0	0	0	0	0	0	0	0	0	0	0	0	0	0	0	0	0	0	0	0	0
ENSG00000230004.1	HCG14	0	0	0	0	0	0	0	0	0	0	0.333	0.333	1	0	0.333	0.333	0	0	0.333	0	0.333
ENSG00000230005.2	SNAP47-AS1	0	0	0	0	0	0	0	0	0	0	0	0	0	0	0	0	0	0	1	0	0
ENSG00000230006.10	ANKRD36BP2	0	0	0	0	0	0	0	2.15	0	0	0	0	0	0	0	0	1.601	0	1.007	0	0
ENSG00000230009.1	MTCO2P3	0	0	0	0	0	0	0	0	0	0	0	0	0	0	0	0	0	0	0	0	0
ENSG00000230010.2	ENSG00000230010	0	0	1	0	1	0	0	0	0	0	0	0	0	1	0	0	0	0	0	0	0
ENSG00000230011.2	CTSLP4	0	0	0	0	0	0	0	0	0	0	0	0	0	0	0	0	0	0	0	0	0
ENSG00000230012.1	HTATSF1P1	0	0	0	0	0	0	0	0	0	0	0	0	0	0	0	0	0	0	0	0	0
ENSG00000230013.2	CT70	1	3	4	3	2	3	3	1	0	0	2	5	1	4	2	5	2	5	5	7	0
ENSG00000230014.1	LINC00709	0	0	0	0	0	0	0	0	0	0	0	0	0	0	0	0	0	0	0	0	0
ENSG00000230015.4	ENSG00000230015	0	0	1	2	4	0	1	0	0	1	0	0	1	1	1	0	0	2	1	0	0
ENSG00000230016.1	DHFRP2	0	0	0	0	0	0	0	0	0	0	0	0	0	0	0	0	0	0	0	0	0
ENSG00000230017.6	HLA-F-AS1	9.189	0	8.82	0	0	3.79	4.734	8.417	0.343	0.353	9.568	2.838	69.051	0	18.85	18.054	2.134	12.597	20.482	0	14.14
ENSG00000230018.1	PPIAP39	0	0	0	0	0	0	0	0	0	0	0	0	0	0	0	0	0	0	0	0	0
ENSG00000230019.1	YWHAQP9	0	0	0	0	0	0	0	0	0	0	0	0	0	0	0	0	0	0	0	0	0
ENSG00000230020.1	NHS-AS1	0	0	0	0	0	0	0	0	0	0	0	0	0	0	0	0	0	0	0	0	0
ENSG00000230021.11	ENSG00000230021	0	0	0	0	0	0	0	0	0	0	0	0	0	0	0	0	0	0	0	0	0
ENSG00000230022.1	FNTAP2	0	0	1	0	0	0	0	0	1	0	0	0	0	0	0	0	0	0	0	0	0
ENSG00000230023.2	LINC02800	0	0	0	0	0	0	0	0	0	0	0	0	0	0	0	0	0	0	0	0	0
ENSG00000230025.1	ENSG00000230025	0	0	0	0	0	0	0	0	0	0	0	0	0	0	0	0	0	0	0	0	0
ENSG00000230026.2	ENSG00000230026	0.5	1	0.5	1	1	0	0	2	1.5	0	0	0	1	0	0	0.5	0	1	1	1	0.5
ENSG00000230027.2	ENSG00000230027	0	1	0	0	0	1	0	0	0	0	0	0	0	1	0	0	0	0	0	0	0
ENSG00000230029.1	CDY11P	0	0	0	0	0	0	0	0	0	0	0	0	0	0	0	0	0	0	0	0	0
ENSG00000230030.1	ENSG00000230030	0	0	0	0	0	0	0	1	0	0	0	0	0	0	0	0	0	0	0	0	0
ENSG00000230031.10	POTEB2	0	0	0	0	0	0	0	0	0	0	0	0.504	0	0	0	0	0	0	0	0	0
ENSG00000230033.1	ENSG00000230033	0	0	0	0	0	0	0	0	0	0	0	0	0	0	0	0	0	0	0	0	0
ENSG00000230034.8	PSMB8	0	22.506	0	0	0	0	0	0	0	0	0	0	0	29.897	0	0	0	0	0	0	0
ENSG00000230035.2	IGSF21-AS1	0	0	0	0	0	0	0	0	0	0	0	0	0	0	0	0	0	0	0	0	0
ENSG00000230037.1	UBBP1	0	0	1	0	0	0	1	0	0	0	0	0	0	0	0	0	0	0	0	0	0
ENSG00000230039.1	CCNYL5	1	0	0	0	0	0	0	0	1.01	2	0	0	0	0	0	1	0	0	0	0	0
ENSG00000230040.2	LINC00364	0	0	0	0	0	0	0	0	0	0	0	0	0	0	0	0	0	0	0	0	0
ENSG00000230042.1	AK3P3	23	37	38	25	24	29	37	27	30	39	38	41	19	43	26	28	23	30	23	24	41
ENSG00000230043.1	TMSB4XP6	4.804	3.046	13.222	7.214	8.13	6.535	2.03	9.446	7.976	1.003	0	1.01	3.033	0	8.998	1.284	0	0	7.282	7.225	6.122
ENSG00000230044.1	CDK8P1	0	0	0	0	0	0	0	0	0	0	0	0	0	0	0	0	0	0	0	0	0
ENSG00000230045.4	FAM90A15	0	0	0	0	0	0	0	0	0	0	0	0	0	0	0	0	0	0	0	0	0
ENSG00000230046.1	BIRC6-AS1	0	0	0	0	0	0	0	0	0	0	0	0	0	0	0	0	0	0	0	0	0
ENSG00000230047.1	HIGD2AP1	0	0	0	0	1	0	0	0	0	0	0	0	0	0	1	1	1	0	0	0	0
ENSG00000230048.8	VWA7	5	0	1.4	1.367	0	1.713	1.163	3.4	0.4	0.666	0.4	0.8	5.096	0	9.167	0.167	0.17	0	0.6	0.6	0.5
ENSG00000230051.3	ENSG00000230051	0	0	0	0	0	0	0	0	0	0	0	0	0	0	0	0	0	0	0	0	0
ENSG00000230052.1	MTND3P2	0	0	0	0	0	0	0	0	0	0	0	0	0	0	0	0	0	0	0	0	0
ENSG00000230053.2	ENSG00000230053	1	0	0	1	0	0	0	1	0	0	0	0	0	0	0	0	0	0	0	0	1
ENSG00000230054.3	TEX53	0	0	0	0	0	0	0	0	0	0	0	0	0	0	0	0	0	0	0	0	0
ENSG00000230056.1	DDX6P1	0	0	0	0	0	0	0	0	0	0	0	0	0	0	0	0	0	0	0	0	0
ENSG00000230060.6	MPIG6B	0	0	0	0	0	0	0.167	0	0	0.167	0	0	0	0	0	0	0	0.333	0	0	1
ENSG00000230061.2	TRPM2-AS	0	0	0	0	0	0	0	0	0	0	0	0	0	0	0	0	0	0	0	0	0
ENSG00000230062.7	ANKRD66	0	0	0	0	0	0	0	0	0	0	0	0	0	0	0	0	0	0	0	0	0
ENSG00000230063.1	ENSG00000230063	8	5	4	4	10	3	9	11	1	3	3	4	3	4	12	2	3	7	6	4	4
ENSG00000230064.1	RPL21P81	0	0.5	0	0	0	0	0	0	0	0	0	0	0	0	0	0	0.5	0.5	0	0	0
ENSG00000230065.1	ENSG00000230065	1	1	0	0	1	0	0	0	1	0	0	0	0	2	0	1	0	1	1	1	1
ENSG00000230066.7	FAM197Y3	0	0	0	0	0	0	0	0	0	0	0	0	0	0	0	0	0	0	0	0	0
ENSG00000230067.4	HSPD1P6	1.004	0	0	0	1.002	0	1.003	0	1.185	4.009	3.01	5.564	2.005	0	1.004	0	0	0	1.004	1.037	3.009
ENSG00000230068.2	CDC42-IT1	25	27	31	15	26	26	35	29	23	21	23	24	18	22	10	18	29	33	20	31	33
ENSG00000230069.3	LRRC37A15P	5.599	7.677	6.95	0	7.872	2.194	0	15.096	3.346	0	0	2.36	0	11.588	2.19	2.085	3.005	0	0	4.195	3.44
ENSG00000230071.2	RPL4P6	48	51	57.007	41.056	36	57	67	67.157	61	65	75	68.892	51	59	55	57	43	55	66	69	67
ENSG00000230072.2	SFTA2	0	0	0	0	0	0	0	0	0	0	0	0	0	0	0	0	0	0	0	0	0
ENSG00000230073.1	ENSG00000230073	0	0	0	0	0	0	0	0	0	0	0	0	0	0	0	0	0	0	0	0	0
ENSG00000230074.5	ENSG00000230074	32	41	45	45	35	31.001	37	48	56.999	16	16	19	30.001	43.999	66	14	45	33	49	24	36
ENSG00000230075.1	C4A-AS1	0.167	0	0.167	0.333	0	0.167	0.333	2	0.167	0	0	0	0	0.333	0.167	0	0.333	0	0	0	0
ENSG00000230076.1	RPL10P6	0	1.302	0	0.822	2.006	1.001	1.001	1.005	0	0	2.004	1.002	1.464	0	0	0	4	0	2.009	1.001	1.005
ENSG00000230077.1	MTAPP2	1.002	3.008	4	4	2	4	6	10.003	2	1.003	3	6.039	3	5	4.022	2	5	2	9	3	1
ENSG00000230079.1	STK24P1	1	0	0	0	0	0	0	1.001	0	0	0	0	0	0	0	0	0	0	0	0	0
ENSG00000230080.2	ENSG00000230080	1	0	0	0	0	0	0	0	0	0	0	0	0	0	0	0	0	0	0	0	0
ENSG00000230081.2	HSPE1P28	0	2	2	2	0	0	2	10	1	0	1	2	1	3	7	2	3	3	6	1	3
ENSG00000230082.1	PRRT3-AS1	3	9	10	14	5	4	8	12	11	5	5	2	1	4	3	2	7	5	9	3	8
ENSG00000230083.1	ENSG00000230083	0	0	0	0	0	0	0	0	0	0	0	0	0	0	0	0	0	0	0	0	0
ENSG00000230084.8	ZBTB47-AS1	15	16	18	15	20	21	29	29	17	14.999	10	24	18	19	24	20	20	16	23	16	14
ENSG00000230086.1	VN1R96P	0	0	0	0	0	0	0	0	0	0	0	0	0	1	0	0	0	0	0	0	0
ENSG00000230087.1	ENSG00000230087	0	0	0	0	0	1	0	0	0	0	0	0	0	0	0	0	0	0	0	0	0
ENSG00000230088.1	KRT16P5	0	0	0	0	0	0	0	0	0	0	0	0	0	0	0	0	0	0	0	0	0
ENSG00000230089.1	LINC03003	0	0	0	0	0	0	0	0	0	0	0	0	0	0	0	0	0	0	0	0	0
ENSG00000230090.5	ENSG00000230090	0	0	0	0	2	0	1	1	0	1	0	1	0	0	0	0	0	0	0	0	0
ENSG00000230091.6	TMEM254-AS1	20	9	20	16	13	21	15	14	19	11	26	9.133	10	12	17.311	9	10	11	18	17	18.365
ENSG00000230092.8	ENSG00000230092	7.338	7.385	3.052	10.255	8.514	9.822	11.495	17.282	12.024	4.091	14.857	11.747	3.931	0	2.407	5.99	6.572	6.226	11.001	3.106	4.537
ENSG00000230096.1	ENSG00000230096	0	0	0	0	0	0	0	0	0	0	0	0	0	0	0	0	0	0	0	0	0
ENSG00000230097.2	ME2P1	0	0	0	1	0	0	0	0	0	1	0	0	0	0	0	0	0	0	0	0	0
ENSG00000230098.1	TCERG1L-AS1	0	0	0	0	0	0	0	0	0	0	0	0	0	0	0	0	0	0	0	0	0
ENSG00000230099.2	TRBV5-4	0	0	0	0	0	0	0	0	0	0	0	0	0	0	0	0	0	0	0	0	0
ENSG00000230100.1	ENSG00000230100	0	0	0	0	0	0	0	0	0	0	0	0	0	0	0	0	0	0	0	0	0
ENSG00000230101.5	TUBB3P2	0	0	0	0	0	0	0	0	0	0	0	0	0	0	0	0	0	0	0	0	0
ENSG00000230102.8	LINC02028	3	2	4	0	1	0	2	7.999	5	1	4	4	0	1	3	2	3	1	2	5	3
ENSG00000230104.1	ENSG00000230104	0	0	0	0	1	0	0	0	0	1	0	0	0	0	0	0	0	0	0	0	0
ENSG00000230105.1	ENSG00000230105	1	1	0	3	0	1	1	0	1	1	0	1	3	0	0	0	1	0	1	1	2
ENSG00000230106.1	SNRPCP15	0	0	0	0	0	0	0	0	0	0	0	0	0	0	0	0	0	0	0	0	0
ENSG00000230107.1	ENSG00000230107	0	0	0	0	0	0	1	1	1	0	0	0	0	1	0	1	0	0	0	0	0
ENSG00000230108.3	TNF	0	0	0	0	0	0	0	0	0	0	0	0	0	0	0	0	0	0	0	0	0
ENSG00000230109.1	LINC02643	0	0	0	0	1	0	0	0	0	0	0	0	0	0	0	1	0	0	0	0	0
ENSG00000230111.1	H3P11	0	0	0	0	0	0	0	0	0	0	0	0	0	0	0	0	0	0	0	0	0
ENSG00000230112.1	ENSG00000230112	0	0	0	0	0	0	0	0	0	0	0	0	0	0	0	0	0	0	0	0	0
ENSG00000230113.1	ENSG00000230113	0	0	0	0	0	0	0	0	0	0	0	0	0	0	0	0	0	0	0	0	0
ENSG00000230114.1	AGBL4-AS1	0	0	0	0	0	0	0	0	0	0	0	0	0	0	0	0	0	0	0	0	0
ENSG00000230115.1	TPRG1-AS2	0	0	0	0	0	0	0	0	0	0	0	0	0	0	0	0	0	0	0	0	0
ENSG00000230116.1	RPS3AP11	0	2	1	0	0	5	1	1	1	0	3	1	1	0	3	1	1	3	1	2	2
ENSG00000230118.1	ENSG00000230118	0	0	0	0	0	0	0	0	0	0	0	0	0	0	0	0	0	0	0	0	0
ENSG00000230119.1	ENSG00000230119	0	0	0	0	0	0	0	0	0	0	0	0	0	0	0	0	0	0	0	0	0
ENSG00000230120.1	ENSG00000230120	0	0	0	0	0	0	0	0	0	0	0	0	0	0	0	0	0	0	0	0	0
ENSG00000230121.1	ENSG00000230121	0	0	0	0	0	0	0	0	0	0	0	0	0	0	0	0	0	0	0	0	0
ENSG00000230122.1	ECEL1P3	0	0	0	0	0	0	0	0	0	0	0	0	0	0	0	0	0	0	0	0	0
ENSG00000230123.1	DLEC1P1	0	0	0	0	0	0	0	0	0	0	0	0	0	0	0	0	0	0	0	0	0
ENSG00000230124.8	ACBD6	989.999	1225	1138	970.999	899.999	1055	1127	1381	1201	748	855.999	933	792.001	1006	1133	860	944	803	1108	855	948
ENSG00000230125.1	EEF1A1P39	0	0	1	0	0	0	1	1	0	0	0	0	0	2	0	0	0	0	0	1	1
ENSG00000230126.1	FGF12-AS2	0	0	0	0	0	0	0	0	0	0	0	0	0	0	0	0	0	0	0	0	0
ENSG00000230128.3	IER3	449.416	0	495.696	0	285.313	0	0	671.784	0	0	0	232.08	0	0	387.745	0	0	0	0	0	0
ENSG00000230130.1	MTND2P39	0	0	0	0	0	0	0	0	0	0	0	0	0	0	0	0	0	0	0	0	0
ENSG00000230131.6	LINC02641	13.001	18	10.998	11	8	13	14	18	13	7	8	3	12	13	11	16	13	10	8	5	19
ENSG00000230132.1	ENSG00000230132	0	0	0	0	0	0	0	0	0	0	0	0	0	0	0	0	0	0	0	0	0
ENSG00000230133.2	LINC01721	0	0	0	0	0	0	0	1	0	0	0	0	1	0	0	0	0	0	0	0	0
ENSG00000230134.1	HCG24	0	0	0	0	0	0	0	0	0	0	0	0	0	0	0	0	0	0	0	0	0
ENSG00000230136.2	OR2J4P	0	0	0	0	0.143	0	0	0	0	0	0	0	0	0	0	0	0	0	0	0	0
ENSG00000230137.1	ENSG00000230137	0	0	0	0	0	0	0	0	0	0	0	0	0	0	0	0	0	0	0	0	1
ENSG00000230138.2	LINC02812	0	0	0	0	0	0	0	0	0	0	0	0	0	0	0	0	0	0	0	0	0
ENSG00000230140.7	NPAS2-AS1	0	0	0	0	0	0	0	0	0	1	0	0	0	0	0	1	0	1	0	0	1
ENSG00000230141.11	HLA-DOA	0	0	0	0	0	0	0	0	0	0	0	0	0	0	0	0	0	0	0	0	0
ENSG00000230142.2	LINC01075	0	0	0	0	0	0	0	0	0	0	0	0	0	0	0	0	0	0	0	0	0
ENSG00000230143.9	FLOT1	163.681	18.884	116.746	5.158	96.281	76.402	243.02	0	9.227	179.379	43.196	121.766	123.045	8.011	43.747	13.526	0	0	109.036	0	0
ENSG00000230146.1	SEPHS1P4	1.001	1.001	3.003	0	0	0	0	1	1.001	0	1	0	1	1	4	1.001	0	1	0	0	0
ENSG00000230147.2	ENSG00000230147	2	0	2	1	0	0	0	0	0	0	0	2	1	3	1	0	1	1	1	0	1
ENSG00000230148.8	HOXB-AS1	76	58.999	66	55	45	55	68	101	84	51	64	47	53	72	107	50	46	55	82	69	56
ENSG00000230149.2	ENSG00000230149	5	4	9	3	1	0	2	7	3.175	7	5	3	2	7	9	4	6	0	7	6	6
ENSG00000230150.1	ENSG00000230150	0	0	0	0	0	0	0	0	0	0	0	0	0	0	0	0	0	0	0	0	0
ENSG00000230153.5	LINC02927	0	0	0	0	0	0	0	0	0	0	0	0	0	0	0	0	0	0	0	0	0
ENSG00000230154.1	AIDAP1	1.082	1.064	1.005	1.722	0	1.003	2.009	1.02	0	0	1.004	1.005	1.003	0	1.011	1.004	0	0	0	1.159	0
ENSG00000230155.8	CEP250-AS1	0	0	0	0	0	0	0	1	0	0	0	0	0	0	0	0	0	0	0	0	0
ENSG00000230157.1	ATP5MC1P1	0	0	0	0	0	0	0	0	0	0	0	0	0	0	0	0	0	0	0	0	0
ENSG00000230158.1	MTND1P28	0	0	0	0	0	0	0	0	0	0	0	0	0	0	0	0	0	0	0	0	0
ENSG00000230159.1	ENSG00000230159	0	0	0	0	0	0	0	0	0	0	0	0	0	0	0	0	0	0	0	0	0
ENSG00000230160.1	ENSG00000230160	0	0	1	0	0	0	0	0	0	0	1	0	0	0	0	0	1	0	0	0	0
ENSG00000230161.1	ENSG00000230161	0	0	0	0	0	0	0	0	0	0	1	0	0	0	0	0	0	0	0	0	0
ENSG00000230162.1	CT45A11P	2	10	3	4	7	2	9	5	12	8	11	7	5	7	12	7	9	6	10	2	2
ENSG00000230163.1	ENSG00000230163	0	0	0	0	0	0	0	0	0	0	0	0	0	0	0	0	0	0	0	1	0
ENSG00000230164.1	MAS1LP1	0	0	0	0	0	0	0	0	0	0	0	0	0	0	0	0	0	0	0	0	0
ENSG00000230165.1	AURKAP2	0	0	0	0	0	0	0	0	0	0	0	0	0	0	0	0	0	0	0	0	0
ENSG00000230166.1	RPL35AP24	0	0	0	0	0	0	0	0	0	0	0	0	0	0	0	0	0	0	0	1	0
ENSG00000230169.1	RPL30P16	0	0	0	0	0	0	0	0	0	0	0	0	0	0	0	0	0	0	0	0	0
ENSG00000230170.1	HNRNPA1P28	0	0	0	0	1	0	0	1.012	0	0	0	0	0	0	0	0	1	0	0	0	0
ENSG00000230171.1	RPL22P18	0	0	0	0	0	0	0	0	0	0	0	0	0	0	0	0	0	0	0	0	0
ENSG00000230172.1	ENSG00000230172	0	0	0	0	0	0	0	0	0	0	0	0	0	0	0	0	0	0	0	0	0
ENSG00000230173.1	LINC01790	0	0	0	0	0	0	0	0	0	0	0	0	0	0	0	0	0	0	0	0	0
ENSG00000230174.1	LINC01149	5.697	3.005	0	2	3.473	7	0	11.407	0	0	2.496	1.56	0	1.358	0	0	0	3.497	0	0	1.415
ENSG00000230175.1	ENSG00000230175	0	1	0	1	0	0	0	0	0	2	1	0	0	0	0	0	0	0	0	2	0
ENSG00000230176.3	LINC01433	2	0	1	1	0	2	5	1	4	1	3	0	6	4	5	3	2	0	3	1	2
ENSG00000230178.1	OR4F3	13	8.497	0	7.797	0	13.151	0	10.653	13.883	8.936	4.393	10.708	14.305	0	0	0	0	0	0	0	5.7
ENSG00000230180.1	RPL12P49	2	0	0	0	0	0	0	0	0	0	0	1	0	0	0	1	1	0	0	0	0
ENSG00000230181.1	RPL13AP	0	0	0	0	0	0	0	0	0	0	0	0	0	0	0	0	0	0	0	0	0
ENSG00000230182.1	RNF10P1	0	0	0	0	0	0	0	0	0	0	0	0	0	0	0	0	0	0	0	0	0
ENSG00000230183.4	CNOT6LP1	37.297	47.575	46.62	20.42	22.506	18.279	30.314	30.819	38.856	31.544	33.679	38.823	27.268	37.539	38.022	23.602	35.016	28.332	28.814	45.653	45.818
ENSG00000230184.1	SMYD3-IT1	3	1	1	0	3	1	3	3	1	0	3	1	1	3	7	3	5	1	5	4	2
ENSG00000230185.7	HSDL2-AS1	30	59	53	36	35.001	36.999	55	60.001	58.001	30	31	31.001	38	50	37	41	46	32	38.999	27	51
ENSG00000230186.3	ENSG00000230186	0	0	0	0	0	0	0	0	0	0	0	0	0	0	0	0.5	0	0	0	0	0
ENSG00000230187.1	ENSG00000230187	0	0	0	0	0	0	0	0	0	0	0	0	0	0	0	0	0	0	0	0	0
ENSG00000230188.1	RPL21P83	0	0	0	0	0	0	0	0	0	0	0	0	0	0	0	0	0	0	0	0	0
ENSG00000230189.7	RABGEF1P2	0	2.113	0	0	0	0	1.056	0	0	0	0	0	0	0	1.044	0	0	0	0	1.003	0
ENSG00000230190.1	ENSG00000230190	0	0	0	0	0	0	0	0	0	0	0	0	0	0	0	0	0	0	0	0	0
ENSG00000230191.1	IFITM3P4	0	0	0	0	0	1	0	0	0	0	0	0	0	0	0	0	0	0	0	0	0
ENSG00000230192.1	ENSG00000230192	0	0	0	0	0	0	0	0	0	0	0	0	0	0	0	0	0	0	0	0	0
ENSG00000230193.3	MYL12BP3	0	0	0	0	0	0	0	0	0	0	0	0	0	0	0	0	0	0	0	0	0
ENSG00000230194.1	ENSG00000230194	0	0	2	0	0	1	1	3	1	3	3	4	0	0	4	1	3	5	2	2	1
ENSG00000230196.1	DDX43P3	0	0	0	0	0	0	0	0	0	0	0	0	0	0	0	0	0	0	0	0	0
ENSG00000230197.6	ENSG00000230197	0	0	0	0	0	0	0	1.167	0	0	0	0	0	0.833	0.333	0	0	0.333	0	0	0
ENSG00000230198.1	RPL37P4	0	0	0	0	0	0	0	0	0	0	0	0	0	0	0	0	0	0	0	0	0
ENSG00000230199.1	ENSG00000230199	0	0	0	0	0	0	0	0	0	0	0	0	0	0	0	0	0	0	0	0	0
ENSG00000230201.5	ATP6V0CP1	1	0	0	0	0	0	1	0	0	0	0	0	0	0	0	0	0	0	0	0	0
ENSG00000230202.1	RPL29P4	15.696	15.654	13.952	17.571	10.692	15.22	16.565	18.256	18.832	11.143	15.481	17.805	14.006	8.496	11.252	12.084	16.322	6.483	7.831	15.479	9.495
ENSG00000230203.1	ENSG00000230203	0	0	0	0	0	0	0	0	0	0	0	0	0	0	0	0	0	0	0	0	0
ENSG00000230204.1	FTH1P5	0	0	2.01	0	0	0	2.004	1.139	0	0	0	0	0	1.024	0	0	1.017	0	0	0	2.164
ENSG00000230205.1	ENSG00000230205	0	0	0	0	0	0	0	0	0	0	0	0	0	0	0	0	0	0	0	0	0
ENSG00000230207.1	RPL4P5	0	0	0	2.085	0	0	0	0	0	0	0	1.005	0	0	5.143	3.072	0	0	0	6.468	0
ENSG00000230208.1	IFNNP1	0	0	0	0	0	0	0	0	0	0	0	0	0	1	0	0	0	0	0	0	0
ENSG00000230209.1	HNRNPA1P2	0	0	0	0	0	0	0	0	0	0	0	0	0	0	0	0	0	0	0	0	0
ENSG00000230211.1	RPL15P4	0	0	0	0	0	0	0	0	0	0	0	0	0	0	0	0	0	0	0	0	0
ENSG00000230212.6	CBR1-AS1	1	3	0	1	2	0	0	0	0	0	1	1	0	0	2	0	1	0	1	1	0
ENSG00000230213.1	OR8V1P	0	0	0	0	0	0	0	0	0	0	0	0	0	0	0	0	0	0	0	0	0
ENSG00000230214.1	FTLP18	0	0	0	0	0	0	0	0	0	0	0	0	0	0	0	0	0	0	0	0	0
ENSG00000230215.1	LINC01840	0	0	0	0	0	0	0	0	0	0	0	0	0	0	0	0	0	0	0	0	0
ENSG00000230216.1	HSPB1P2	0	0	0	0	0	0	0	1.002	0	0	0	0	0	0	0	0	0	0	0	0	0
ENSG00000230219.4	CIBAR1P2	0	0	0	0	0	0	0	0	0	0	0	0	0	0	0	0	0	0	0	0	0
ENSG00000230221.2	ENSG00000230221	2.005	0	0	0	0	1.001	0	1.002	1.003	0	0	0	0	0	1.003	0	0	0	0	0	0
ENSG00000230223.8	ATXN8OS	0	0	0	0	1	0	0	1	0	0	0	0	0	0	0	0	0	0	0	0	0
ENSG00000230224.1	PHB1P9	1	0	1	1	0	0	0	2	0	0	1	0	0	0	0	0	0	0	1	0	0
ENSG00000230225.1	MTND5P14	28	38	37	20	22	30	35	17	34	19	13	17	11	25	9	15	11	11	8	14	18
ENSG00000230226.1	ENSG00000230226	0	0	0	0	0	0	0	0	0	0	0	0	0	0	0	0	0	0	0	0	0
ENSG00000230227.4	SIAH1P1	0	0	0	0	0	0	0	0	0	0	0	0	0	0	0	0	0	0	0	0	0
ENSG00000230228.2	H3P1	0	0	0	0	0	0	0	0	0	0	0	0	0	0	0	0	0	0	0	0	0
ENSG00000230229.1	ENSG00000230229	0	0	0	0	0	0	0	0	0	0	0	0	0	0	0	0	0	0	0	0	0
ENSG00000230230.7	TRIM26	0	0	0	0	0	0	0	0	0	0	0	0	0	0	0	0	0	0	0	2.615	0
ENSG00000230231.1	FMO7P	0	0	0	0	0	0	0	0	0	0	0	0	0	0	0	0	0	0	0	0	0
ENSG00000230233.1	ENSG00000230233	0	0	0	0	0	0	0	0	0	0	0	0	0	0	0	0	0	0	0	0	0
ENSG00000230234.1	ENSG00000230234	0	0	0	0	0	0	0	0	0	0	0	0	0	0	0	0	0	0	0	0	0
ENSG00000230237.1	GNA13P1	0	0	0	0	0	0	0	0	0	0	0	0	0	0	0	0	0	0	0	0	0
ENSG00000230238.8	HLA-V	0	0	0	0	0	0	0	0	0	0	0	0	0	0	0	0	0	0	0	0	0
ENSG00000230239.1	PDE4DIPP9	0	0	0	0	0	0	0	0	0	0	0	0	0	0	0	0	0	0	0	0	0
ENSG00000230240.1	RPL34P19	1	0	1	1	0	1	0	0	1	0	0	0	1	0	0	0	0	1	1	0	1
ENSG00000230241.1	ENSG00000230241	0	0	0	0	0	0	0	0	0	0	0	0	0	0	0	0	0	0	0	0	0
ENSG00000230243.1	FKBP1AP3	0	0	0	0	0	0	0	0	0	0	0	0	0	0	0	0	0	0	0	0	0
ENSG00000230244.1	RAD23BP2	0	0	0	0	0	0	0	0	0	0	0	0	0	0	0	0	0	0	0	0	0
ENSG00000230245.2	ENSG00000230245	0	0	0	0	0	0	0	0	0	0	0	0	0	0	0	0	0	0	0	0	0
ENSG00000230246.9	SPATA31C1	0	0	0	0	0	0	0	1	0	0	0	0	0	0	0	0	0	0	0	0	0
ENSG00000230247.2	HNRNPH3P1	0	0	0	0	0	0	0	0	1	0	0	0	0	0	0	0	0	0	0	0	0
ENSG00000230248.1	ENSG00000230248	0	0	0	0	0	0	0	0	0	0	0	0	0	0	0	0	0	0	0	0	0
ENSG00000230249.1	RPS24P21	0	0	0	0	0	0	0	0	0	0	0	0	0	0	0	0	0	0	0	0	0
ENSG00000230250.3	LINC01753	0	0	0	0	0	0	0	0	0	0	0	0	0	1	0	0	0	0	0	0	0
ENSG00000230251.1	PHB1P4	0	0	0	0	0	0	0	0	0	0	0	0	0	0	0	0	0	0	0	0	0
ENSG00000230252.1	MTND2P4	0	0	0	0	0	0	0	0	0	0	0	0	0	0	0	0	0	0	0	0	0
ENSG00000230254.7	HLA-E	1006.02	1675.5	886.886	527.234	733.409	1098.01	842.501	977.488	1084.23	539.98	707.512	4.219	1211.41	502.262	1035.97	140.28	228.782	671.973	1095.61	617.724	1658.78
ENSG00000230256.1	FGFR1OP2P1	0	0	0	0	0	0	0	0	0	0	0	0	0	0	0	0	0	0	0	0	0
ENSG00000230257.7	NFE4	1	1	0	4	0	2	2	2	5	4	1	4	1	2	2	0	2	2	0	3	2
ENSG00000230258.6	ENSG00000230258	0	0	0	0	0	0	0	0	0	0	0	0	0	0	0	0	0	0	0	0	0
ENSG00000230260.1	ENSG00000230260	0	0	0	0	0	0	0	0	0	0	0	0	0	0	0	0	0	0	0	0	0
ENSG00000230261.1	OR52J2P	0	0	0	0	0	0	0	0	0	0	0	0	0	0	0	0	0	0	0	0	0
ENSG00000230262.9	LINC02603	0	1	1	0	2	0	0	2	2	0	0	0	0	0	3	0	3	0	0	1	1.216
ENSG00000230266.2	XXYLT1-AS2	0	0	0	0	0	0	0	0	0	0	0	1	0	0	1	0	0	0	0	0	0
ENSG00000230267.8	HERC2P4	0	0	0	0	0	0	0	0	0	0	0	0	0	0	0	0	0	0	0	0	0
ENSG00000230268.4	SSU72L6	0	0	0	1	0	0	0	0	0	0	0	0	0	0	0	0	0	0	0	0	0
ENSG00000230269.7	LINC02525	0	0	0	0	0	0	0	0	0	0	0	0	0	0	0	0	0	0	0	0	0
ENSG00000230271.1	ENSG00000230271	0	0	0	0	0	0	0	0	0	0	0	0	0	0	0	0	0	0	0	0	0
ENSG00000230273.1	BRI3P3	0	0	0	0	0	0	0	0	0	1	0	0	0	0	0	0	0	0	0	0	0
ENSG00000230274.1	PGAM1P3	0	0	1	0	0	0	0	1	0	0	0	0	1	1	1	0	0	0	0	0	2
ENSG00000230275.2	SERBP1P4	0	0	0	0	0	0	0	0	0	0	0	0	0	0	0	0	0	0	0	0	0
ENSG00000230276.2	ENSG00000230276	0	0	0	0	0	0	0	0	0	0	0	0	0	0	0	0	0	0	0	0	0
ENSG00000230279.8	LTA	0.857	4	0	0	0	0	0	0.429	0.143	0.143	9	0	0.286	0	1	0	0.429	0	3	0	0.714
ENSG00000230280.2	HNRNPA1P59	0	0	0	0	0	0	0	0	0	0	0	0	0	0	0	0	0	0	0	0	0
ENSG00000230282.1	RPL7P61	0	0	0	0	0	0	0	0	0	0	0	0	0	0	0	0	0	0	0	0	0
ENSG00000230283.1	RPS12P24	0	0	0	0	0	0	0	0	0	0	0	0	0	0	0	0	0	0	0	0	0
ENSG00000230284.1	ENSG00000230284	0	1	0	0	0	0	0	0	0	0	0	0	0	0	0	0	0	0	0	0	1
ENSG00000230285.1	ENSG00000230285	0	0	0	0	0	0	0	0	0	0	0	0	0	0	0	0	0	0	0	0	0
ENSG00000230286.1	ENSG00000230286	0	0	0	0	0	0	0	0	0	0	0	0	0	0	0	0	0	0	0	0	0
ENSG00000230287.3	ENSG00000230287	0	0	0	0	0	0	0	0	0	0	0	0	0	0	0	0	0	0	0	0	0
ENSG00000230289.1	ENSG00000230289	0	2	7	3	2	4	1	4	3	3	3	5	1	1	3	1	1	2	2	1	4
ENSG00000230290.1	ARMC2-AS1	0	0	0	0	0	0	0	0	0	0	0	0	0	0	0	0	0	0	0	0	0
ENSG00000230291.5	ENSG00000230291	0	0	0	0	0.761	0	0	0	0.831	0	0	1.6	0	0	0	0	0	0	0	0	0
ENSG00000230292.5	NAALADL2-AS3	0	0	0	0	0	0	0	0	0	0	0	0	0	0	0	0	0	0	0	0	0
ENSG00000230293.11	MSH5	0	17.496	114.283	266.543	0	93.687	0	11.841	114.815	180.917	0	230.016	0	457.884	257.68	0	0	260.068	0	0	0
ENSG00000230294.4	LINC02370	0	0	0	0	0	0	0	0	0	0	0	0	0	0	0	0	0	0	0	0	0
ENSG00000230295.1	GTF2IP23	1	0	2	0	1	1	0	5	1	2	0	4	1	0	0	1	0	2	3	0	1
ENSG00000230298.1	ENSG00000230298	0	0	0	0	0	0	0	0	0	0	0	0	0	0	0	0	0	0	0	0	0
ENSG00000230299.1	SNRPEP11	0	0	0	0	0	0	0	0	0	0	0	0	0	0	0	0	0	0	0	0	0
ENSG00000230300.1	STARD13-IT1	43	49	40	30	29	45	40	69	43	43	41	40	32	37	60	14	29	28	76	50	42
ENSG00000230301.6	OR5H6	0	0	0	0	0	0	0	1	0	0	0	0	0	0	0	0	0	0	0	0	0
ENSG00000230302.2	MTND3P4	0	0	0	0	0	0	0	0	0	0	0	0	0	0	0	0	0	0	0	0	0
ENSG00000230303.6	ENSG00000230303	23	43.999	59	39.515	50	57	44.001	37	59	18	10.999	28.001	26	40.999	40	32.09	30	28	36.999	36.001	45
ENSG00000230304.1	CICP6	0	0	0	0	0	0	0	0	0	0	0	0	0	0	0	0	0	0	0	0	0
ENSG00000230305.2	ENSG00000230305	3.226	2.034	0	1.003	3.044	3.092	2.026	4.144	5.173	0	0	2.165	0	1.01	2.018	0	3.194	1.019	2.148	1.021	3.103
ENSG00000230306.1	BANF1P2	1	0	1	0	0	0	0	0	0	0	0	0	0	1	0	0	0	0	0	0	0
ENSG00000230307.1	OR6C5P	0	0	0	0	0	0	0	0	0	0	0	0	0	0	0	0	0	0	0	0	0
ENSG00000230308.10	TRIM39	0	0	26.788	0	0	0	1.619	0	0	0	0	17.564	11.287	0	0	0	0	0	0	0	0
ENSG00000230309.2	ENSG00000230309	31.25	28.182	30.013	28.39	29.106	31.416	24.547	36.123	36.497	17.389	37.277	28.135	13.597	25.456	21.647	22.122	11.263	14.393	29.044	15.822	26.296
ENSG00000230310.1	LINC02926	1	2	1	5	1	0	2	1	0	0	0	0	2	0	2	0	0	1	0	0	1
ENSG00000230311.2	TOMM20P4	0	0	1.002	2	0	1.003	0	0	0	0	0	1	1	0	0	0	0	0	0	0	0
ENSG00000230312.2	SLC25A53P1	12	10	18	11	20	12	15	20	10	9	16	12	12	18	33	10	7	11	18	17	15
ENSG00000230313.1	HCG24	0	0	0	0	0	0	0	0	0	0	0	0	0	0	0	0	0	0	0	0	0
ENSG00000230314.7	ELOVL2-AS1	18	26	16	24	21	22	24	35	25	9	12	7	12	13	18	9	6	7	18	9	10
ENSG00000230316.8	FEZF1-AS1	0	0	0	0	0	0	1	0	0	0	0	0	0	0	0	0	0	0	1	0	0
ENSG00000230317.2	LINC01284	0	0	0	0	0	0	0	1	0	0	0	0	0	0	1	0	0	0	0	0	0
ENSG00000230318.2	XRCC6P3	0	0	0	1	0	0	0	0	0	0	0	0	0	0	0	0	0	0	0	0	0
ENSG00000230319.1	TTLL1-AS1	0	0	1	0	0	1	0	0	0	0	2	0	0	0	1	0	0	1	0	1	0
ENSG00000230320.1	BEND7P1	3	4	5	3	3	6	3	3	1	2	0	7	4	2	1	6	7	1	9	3	1
ENSG00000230321.1	MTCO2P27	0	0	0	0	2	0	0	0	0	0	0	0	0	0	0	0	0	0	0	0	0
ENSG00000230322.1	ENSG00000230322	0	0	0	0	0	0	0	0	0	0	0	0	0	0	0	0	0	0	0	0	0
ENSG00000230323.6	LINC00159	1	0	1	0	0	0	2	3	0	0	1	1	5	1	0	1	1	0	0	0	1
ENSG00000230324.1	LINC01734	0	0	0	0	0	0	0	0	0	0	0	0	0	0	0	0	0	0	0	0	0
ENSG00000230325.1	ENSG00000230325	7	3	7	4.049	4	5	10.089	8	7.129	5	4.091	1.007	5	6	6.138	3	2	3	10.108	1	6
ENSG00000230326.1	HMGN1P33	0	0	0	0	0	0	0	0	0	0	0	0	0	0	0	0	0	0	0	0	0
ENSG00000230327.1	MTCO1P42	0	0	0	0	0	0	0	0	0	0	0	0	0	0	0	0	0	0	0	0	0
ENSG00000230328.2	ENSG00000230328	0	0	0	0.5	0	0	0	0	0	0	0	0	0	0	0	0	0	0	0.5	0	0
ENSG00000230330.1	HMGN2P3	2.117	2.114	0	1.043	0	0	0	1.091	1.068	1.042	1.031	0	0	0	3.311	1.05	0	0	2.205	0	2.039
ENSG00000230331.1	ENSG00000230331	0	0	0	0	0	0	0	0	0	0	0	0	0	0	0	0	0	0	0	0	0
ENSG00000230332.8	RNF39	0	0.143	0	0	0	0	0	0	0	0	0	0	0	0	0.143	0	0	0	0	0	0
ENSG00000230333.6	ENSG00000230333	0	2	0	0	0	1	0	2	0	1	2	3	4	1	0	1	0	0	3	0	1
ENSG00000230335.1	DNAJB5P1	0	0	0	0	0	0	0	0	0	0	0	0	0	0	0	0	0	0	0	0	0
ENSG00000230336.9	POU5F1	0	0	0	0.804	0	0	0	0	4.727	0	0	0	0	0	0	0	1.526	0	0	0	0
ENSG00000230337.4	EXOSC10-AS1	35	31	31	25	28	39.001	38	37	21	28.001	18.001	30	31	40.001	60	38	35	28	34.999	45	26
ENSG00000230338.1	MTND4P19	0	0	0	0	0	0	0	0	0	0	0	0	0	0	0	0	0	0	0	0	0
ENSG00000230339.2	ENSG00000230339	0	0	0	0	0	0	0	0	0	0	0	0	0	0	0	0	0	0	0	0	0
ENSG00000230341.8	PPP1R18	144.264	197.702	187.49	0	0	152.995	177.41	0	155.18	157.406	0	0	0	0	246.995	148.599	0	161.869	0	146.838	165.131
ENSG00000230342.2	FANCD2P2	0	0	0	0	0	0	0	2.095	0	1.017	1.015	1.017	0	0	0	0	0	0	0	1.013	0
ENSG00000230343.1	ENSG00000230343	0	0	0	0	0	0	0	0	0	0	0	0	0	0	0	0	0	0	0	0	0
ENSG00000230347.5	CT47A8	0	0	0	0	0	0	0	0	0	0	0	0	0	0	0	0	0	0	0	0	0
ENSG00000230350.1	RPL35AP3	0	0	0	0	0	0	0	0	0	0	0	0	0	0	0	0	0	0	0	0	0
ENSG00000230352.1	ENSG00000230352	0	0	0	0	0	0	0	0	0	0	0	0	0	0	0	0	0	0	0	0	0
ENSG00000230353.5	RPS21P2	0	0	0	0	0	0	0	0	0	0	0	0	0	0	0	0	0	0	0	0	0
ENSG00000230354.1	STK19B	0	0	0	0	0	0	0	0	0	0	0	0	0	0	0	0	0	0	0	0	0
ENSG00000230355.1	ENSG00000230355	0	0	0	0	0	0	0	0	0	0	0	0	0	0	0	0	0	0	0	0	0
ENSG00000230356.1	NCAPD2P1	1	0	0	2	0	0	0	1	2	0	1	1	1	1	1	1	2	0	1	0	0
ENSG00000230357.1	MCCD1P1	0	0	0	0	0	0	0	0	0	0	0	0	0	0	0	0	0	0	0	0	0
ENSG00000230358.6	SPDYE21	0	1	3.144	0	0	1.103	0	4.536	4.266	2.12	0	1.028	3.166	3.421	2.214	0	2.165	1.074	1.109	2	0
ENSG00000230359.6	TPI1P2	0	0	0	7.18	0	0	0	0	0	0	0	0	0	0	8.897	0	0	0	0	0	0
ENSG00000230360.1	DDX10P2	0	1.001	0	0	0	0	0	0	0	0	1	1	0	0	0	1	0	0	0	0	0
ENSG00000230361.1	VN1R32P	0	0	0	0	0	0	0	0	0	0	0	0	0	0	0	0	0	0	0	0	0
ENSG00000230362.1	ACTG1P23	0	0	0	0	0	0	0	0	0	0	0	0	0	0	0	0	0	0	0	0	0
ENSG00000230364.1	RPL4P3	0	1	1	0	1	0	0	0	0	0	0	0	0	0	0	1	0	0	1.001	1.001	1
ENSG00000230365.1	ENSG00000230365	0	0	0	0	0	0	0	0	0	0	0	0	0	0	0	0	0	0	0	0	0
ENSG00000230366.10	DSCR9	7.474	7.17	7.127	8	3.11	4	10.394	3	11.495	4.443	5	1	8.606	7.631	7.715	2	6	4.42	7.536	2	5.106
ENSG00000230368.2	FAM41C	1.046	1.039	6.972	3.403	3.571	0	3.125	3.229	1.101	2.245	1.192	8.733	3.206	6.321	6.006	4.323	10.195	2.136	3.016	1.04	4.254
ENSG00000230370.1	RPL23AP52	0	0	0	0	0	0	0	0	0	0	0	0	0	0	0	0	0	0	0	0	0
ENSG00000230371.1	KARS1P2	11	19	15	9	12	5	8	12	18	3	6	7	9	21	17	6	12	5	12	12	11
ENSG00000230373.9	GOLGA6L5P	0	0	0	0	0	59.974	66.535	82.539	0	48.549	0	63.792	40.179	82.82	73.364	55.852	64.86	59.936	0	0	0
ENSG00000230375.1	GSTA11P	0	0	0	0	0	0	0	0	0	0	0	0	0	0	0	0	0	0	0	0	0
ENSG00000230376.1	MEMO1P4	0	0	0	2	0	0	3	2	0	0	0	0	0	0	0	1	0	1	1	0	0
ENSG00000230377.1	ELOCP7	0	0	0	0	0	0	0	0	0	0	0	0	0	0	0	0	0	0	0	0	0
ENSG00000230379.5	ENSG00000230379	0	1	4	1	0	2	2	1	2	1	1	0	0	3	0	0	0	0	3	1	1
ENSG00000230381.2	ENSG00000230381	0	0	0	0	0	0	0	0	0	0	0	0	0	0	0	0	1	0	0	0	0
ENSG00000230383.1	RPL6P19	4.23	5.014	11.441	0	6.8	3.553	2.409	0	2.954	3.109	9.281	5.985	0	5.537	2.531	1.084	3.847	3.046	0	0	2.434
ENSG00000230384.1	RPSAP25	0	0	0	0	0	0	0	0	0	0	0	0	0	0	0	0	0	0	0	0	0
ENSG00000230385.1	ENSG00000230385	8	16	14	13	15	15	12	27	15	3	2	4	9	8	16	5	9	5	8	6	10
ENSG00000230386.5	ENSG00000230386	0	0	0	0	0	0	0	0	0	0	0	0	0	0	0	0	0	0	0	0	0
ENSG00000230387.5	ENSG00000230387	0	1	0	0	0	0	0	0	0	0	0	0	0	0	0	0	0	0	0	0	0
ENSG00000230389.3	HCP5	0	0	0	0	0	0	0	4.077	0	0	9.429	0	0	0	0	0	9.024	0	13.278	0	6.854
ENSG00000230390.1	LINC01048	0	0	0	0	0	0	0	0	0	0	0	0	0	0	0	0	0	0	0	0	0
ENSG00000230391.1	RPSAP23	0	0	0	0	0	0	0	0	0	0	0	0	0	0	0	0	0	0	0	0	0
ENSG00000230392.1	LINC03098	2	1	4	2	1	3	1	2	0	1	1	0	0	0	0	3	1	1	2	5.888	1
ENSG00000230393.1	ENSG00000230393	33	26	34	17	15	20	19	17	26	7	8	15	13	20	20	12	4	8	18	10	14
ENSG00000230395.1	ANAPC1P3	0	0	1.223	0	0	0	0	0	0	0	0	0	0	0	0	0	0	0	0	0	0
ENSG00000230397.1	SPTLC1P1	5.249	3.056	7.344	1.049	2.056	3.119	3.135	10.059	3.106	1.011	5.18	7.826	1.904	2.092	9.642	6.229	5.537	3.162	10.857	3.063	5.161
ENSG00000230398.1	HINT2P1	0	0	0	0	0	0	0	0	0	0	0	0	0	0	0	0	0	0	0	0	0
ENSG00000230399.1	RBBP8P1	0	0	0	0	0	0	0	0	0	0	0	0	2	0	0	0	1	0	0	0	0
ENSG00000230400.3	LINC01747	4	0	1	0	1	1	0	2	0	1	0	0	1	1	0	0	0	0	1	0	0
ENSG00000230401.1	LINC01972	0	0	0	0	0	0	0	0	0	0	0	0	0	0	0	0	0	0	0	0	0
ENSG00000230402.2	LINC01349	0	1	0	0	0	0	3	0	0	0	0	0	0	0	0	0	0	0	0	0	0
ENSG00000230403.1	LINC01066	0	0	0	0	0	0	0	0	0	0	0	0	0	0	0	0	0	0	0	0	0
ENSG00000230404.1	ENSG00000230404	0	0	0	0	0	0	0	0	0	0	0	0	0	0	0	0	0	0	0	0	0
ENSG00000230405.1	RPS3AP52	0	0	0	0	0	0	0	0	0	0	0	0	0	0	0	0	0	0	0	0	0
ENSG00000230406.2	RPL23P5	0	0	0	0	0	0	0	0	0	0	0	0	1	0	0	0	0	0	0	0	0
ENSG00000230407.1	ENSG00000230407	0	0	0	0	0	0	0	0	0	0	0	0	0	0	0	0	0	0	0	0	0
ENSG00000230408.3	BZW1-AS1	0	1	1	1	0	0	0	1	0	2	1	1	0	2	1	1	0	0	1	1	2
ENSG00000230409.3	TCEA1P2	107.847	94.262	136.051	66.264	76.067	95.53	107.156	123.094	83.219	67.951	79.025	86.495	68.795	93.469	117.297	49.18	55.554	51.389	126.652	91.58	89.244
ENSG00000230411.1	OR3D1P	0	0	0	0	0	0	0	1	0	0	0	0	0	0	0	0	0	0	0	0	0
ENSG00000230412.1	ELOCP12	0	0	0	0	0	0	0	0	0	0	0	0	0	0	0	0	0	0	0	0	0
ENSG00000230413.9	HLA-G	0	0	0	0	0	0	0	0	0	0	0	0	0	0	0	0	0	0	0	0	0
ENSG00000230414.1	HLA-DQB1-AS1	0	0	0	0	0	0	1	0	0	0	0	0	0	0	0	0	0	0	0	0	0
ENSG00000230415.1	LINC01786	4	6	8	10	8	10	8	22	12	1	5	8	7	13	29	2	3	5	10	8	10
ENSG00000230416.3	OR5M4P	0	0	0	0	0	0	0	0	0	0	0	0	0	0	0	0	0	0	0	0	0
ENSG00000230417.12	LINC00595	6	6	5	1	1	2	5	4	7	4	10	6	4	2	1	0	2	0	1	3	1
ENSG00000230418.2	ARL2BPP7	0	0	0	0	0	0	0	0	0	0	0	0	0	0	0	0	0	0	0	0	0
ENSG00000230419.1	ENSG00000230419	0	0	0	0	0	0	0	0	0	0	0	0	0	0	0	0.634	0	0	0	0.502	0
ENSG00000230422.1	TMPOP1	0	0.167	0	0	0	0.167	0.167	0	0.167	0	0	0	1	0	0	0.167	0	0	0.25	0	0
ENSG00000230423.3	ENSG00000230423	5.053	11.986	1.594	5.021	0	4.463	2.297	4.553	1.721	0	5.939	8.019	0	1.645	11.801	3.459	2.51	3.112	1.228	0	1.466
ENSG00000230424.3	EMC1-AS1	9	8	8	11	4	11	12	5	12	6	7	5	3	7	7	6	5	8	9	7	7
ENSG00000230425.1	RSU1P1	1	0	0	0	0	0	0	0	0	0	0	0	0	0	0	0	0	0	0	0	0
ENSG00000230426.5	LINC01036	19	21	32	16	21	18	13	23	17	22	10	11	9	19.001	16.001	18	31	11	24.999	21	17
ENSG00000230428.1	ENSG00000230428	0	0	0	1	0	0	0.5	0.5	0	0	0.5	0.5	0	0	1	0	0	1	0.5	0	0
ENSG00000230430.5	USP17L25	0	0	0	0	0	0.176	0	0	0	0	0	0	0	0	0	0	0	0	0	0	0
ENSG00000230432.1	ENSG00000230432	0	0	0	0	0	0	0	0	0	0	0	0	0	0	0	0	0	0	0	0	0
ENSG00000230433.1	ENSG00000230433	0	0	0	0	0	0	0	0	0	0	0	0	0	0	0	0	0	0	1	0	0
ENSG00000230434.3	LINC01650	0	0	0	0	0	0	0	0	0	0	0	0	0	0	0	0	0	0	0	0	0
ENSG00000230435.1	ENSG00000230435	0	0	0	0	0	0	0	0	0	0	0	0	0	0	0	0	0	0	0	0	0
ENSG00000230437.1	ENSG00000230437	0	0	0	0	0	0	0	0	0	0	0	0	0	0	0	0	0	0	0	0	0
ENSG00000230438.9	SERPINB9P1	38	54.999	47	41	50.001	41	51	71	66.999	8	12	8	41	38	55	38	46	32	38.999	35.999	31
ENSG00000230440.1	ENSG00000230440	0	0	0	0	0	0	0	0	0	0	0	0	0	0	0	0	0	0	0	0	0
ENSG00000230441.1	UBQLN1P1	0	0.143	0	0	0	0	0	0	0	0	0	0.286	0	0	0	0	0	0	0	0	0
ENSG00000230442.5	ASB15-AS1	0	0	0	0	0	0	0	0	1	0	0	0	0	0	0	0	0	0	0	0	0
ENSG00000230444.1	TFAMP1	0	1	1	0	0	0	0	0	0	0	0	0	0	0	0	0	0	0	0	0	0
ENSG00000230445.5	LRRC37A6P	3	2	0	0	2	0	0	0	0	0	0	0	0	0	0	0	0	0	0	4.001	1
ENSG00000230447.2	CTF2P	0	0	0	0	0	0	0	0	0	0	0	0	0	0	0	0	0	0	0	0	0
ENSG00000230448.5	LINC00276	0	0	1	0	0	0	1	1	0	1	0	0	1	0	0	2	1	6	1	1	2
ENSG00000230449.1	RPL7P4	0.143	0	0	0.857	0.143	0	0	4	0	0	0	0.143	0	0.286	0.143	0	0	0.571	0	0	0.429
ENSG00000230450.1	NEK2P4	1	0	0	0	1.001	0	0	0	0	0	0	0	1	0	0	0	2.005	1	0	0	0
ENSG00000230451.2	RPS29P6	0	0	0	0	0	0	0	0	0	0	0	0	0	0	0	0	0	0	0	0	0
ENSG00000230452.1	LINC01381	0	0	0	0	0	0	0	0	0	0	0	0	0	0	0	0	0	0	0	0	0
ENSG00000230453.11	ANKRD18B	233.03	254.035	236.015	236.724	239.641	216.036	230.36	238.91	197.554	124.98	149.945	148.677	182.171	252.052	252.097	161.225	233.352	163.663	222.038	226.883	216.653
ENSG00000230454.1	ENSG00000230454	58	68	94	92	78	87	99	139	104	56	86	69	72	129	179	92	83	80	121	87	101
ENSG00000230456.10	DDR1	252.337	301.563	276.082	206.798	182.659	189.289	225.775	281.882	315.59	168.763	178.805	212.047	157.867	239.27	350.172	207.843	169.446	199.593	348.015	218.568	303.144
ENSG00000230457.3	PA2G4P4	43.994	48.856	58.01	37.023	39.063	38.088	58.057	59.024	63.02	11	13	20.017	14.016	34	40.006	45.037	49.037	58	43.019	24.014	46.073
ENSG00000230458.1	GPM6BP1	0	0	0	0	0	0	0	0	0	0	0	0	0	0	0	0	0	0	0	0	0
ENSG00000230459.3	ENSG00000230459	0	0	0	0	0	0	0	0	0	0	0	0	0	0	0	0	0	0	0	0	0
ENSG00000230461.10	PROX1-AS1	0	0	0	0	0	0	0	0	0	0	0	1	0	0	0	0	0	0	0	0	0
ENSG00000230463.3	HLA-DRB3	0	0	0	0	0	0	0	0	0	0	0	0	0	0	0	0	0	0	0	0	0
ENSG00000230465.1	VENTXP4	0	0	0	0	0	0	0	0	0	0	0	0	0	0	0	0	0	0	0	0	0
ENSG00000230467.8	RNF39	0	0.143	0	0	0	0	0	0	0	0	0	0	0	0	0.143	0	0	0	0	0	0
ENSG00000230468.1	CLUHP5	0	0	0	0	0	0	0	0	0	0	0	0	0	0	0	0	0	0	0	0	0
ENSG00000230469.1	RPL5P26	0	0	0	0	0	0	0	0	0	0	0	0	0	0	0	0	0	0	0	0	0
ENSG00000230470.1	ENSG00000230470	20	16	26	11	11	17	9	8	13	7	15	10	8	15	21	7	7	6	11	9	17
ENSG00000230471.1	ENSG00000230471	0	0	0	0	0	0	0	0	0	0	0	0	0	0	0	0	0	0	0	0	0
ENSG00000230472.5	ENSG00000230472	0	0	0	0	0	0	0	0	0	0	0	0	0	0	0	0	0	0	0	0	0
ENSG00000230474.1	ATP6V1G1P7	0	0	0	0	0	0	0	0	0	0	0	0	0	0	0	0	0	0	0	0	0
ENSG00000230475.9	ABHD16A	10.338	3.043	9.558	0	0	15.502	2.603	0	15.996	24.582	0.143	0.143	0.143	25.663	12.956	2.535	0	0	0	0	0
ENSG00000230476.1	OFD1P9Y	0	0	0	0	0	0	0	0	0	0	0	0	0	0	0	0	0	0	0	0	0
ENSG00000230477.1	ENSG00000230477	0	0	0	0	0	0	0	0	0	0	0	0	0	0	0	0	0	0	0	0	0
ENSG00000230478.1	ENSG00000230478	0	0	0	0	0	0	0	0	0	0	0	0	0	0	0	0	0	0	0	0	0
ENSG00000230479.1	LNCTSI	50	64	60	15	15	16	43	57	50	58	54	46	12	22	30	39	50	37	108	68	71
ENSG00000230480.1	RPL34P11	1	0	0	0	1	0	1	0	0	0	0	0	0	1	0	0	0	1	1	1	1
ENSG00000230481.2	IGKV1OR22-5	0	0	0	0	0	0	0	0	0	0	0	0	0	0	0	0	0	0	0	0	0
ENSG00000230482.1	ATP5MC2P3	0	0	0	0	0	0	0	0	0	0	0	0	0	0	0	0	0	0	0	0	0
ENSG00000230483.1	ENSG00000230483	0	0	0	1	0	1	2	2	1	0	0	1	0	1	1	0	0	1	0	0	0
ENSG00000230484.2	OR51A10P	0	0	0	0	2	0	0	0	0	0	0	0	0	0	0	0	0	0	0	0	0
ENSG00000230485.1	ENSG00000230485	0	0	0	0	0	0	0	0	0	0	0	0	0	0	0	0	0	0	0	0	0
ENSG00000230487.9	PSMG3-AS1	35.999	50.001	65	53	47	60.001	55	68	40	42	37.999	35	40	65	79	45	39	35	70	46	56
ENSG00000230489.2	VAV3-AS1	0	0	0	1	0	1	1	0	0	0	0	0	0	0	0	0	0	0	0	0	0
ENSG00000230490.4	ENSG00000230490	25	25	28	32	15	37	33	22	32	8	3	13	35	32	26	16	23	20	16	21	32
ENSG00000230491.1	SRD5A2P1	0	0	0	0	0	0	0	0	0	0	0	0	0	0	0	0	0	0	0	0	0
ENSG00000230492.2	ENSG00000230492	0	0	0	0	0	0	0	0	0	0	0	0	0	0	0	0	0	0	0	0	0
ENSG00000230495.1	ENSG00000230495	0	0	0	0	0	1	1	3	0	0	2	0	0	0	0	0	0	1	1	0	0
ENSG00000230496.1	MTCO2P7	0	0	0	0	0	0	0	0	0	0	0	0	0	0	0	0	0	0	0	0	0
ENSG00000230497.2	EEF1B2P8	0	0	0	0	0	0	0	0	0	0	0	0	0	0	0	0	0	0	0	0	0
ENSG00000230498.3	ENSG00000230498	23	29	30	18	26	21	79	72	80	50	65	51	28	31	28	60	62	46	38	35	34
ENSG00000230499.1	ENSG00000230499	0	0	1	0	0	0	0	0	0	0	0	0	0	0	0	0	0	0	0	0	0
ENSG00000230500.1	MKX-AS1	0	1	0	0	0	1	0	0	0	0	0	0	0	0	0	0	0	0	0	0	0
ENSG00000230501.1	ANKRD30BP3	0	3.778	0	0	0	0	0	0	0	0	0	0	0	0	1.085	0	0	1	0	1	0
ENSG00000230502.1	ENSG00000230502	0	0	0	0	0	0	0	0	0	0	0	0	0	0	0	0	0	0	0	0	0
ENSG00000230504.1	HCG4P8	0	0	0	0	0	0	0	0	0	0	0	0	0	0	0	0	0	0	0	0	0
ENSG00000230505.4	OR10C1	0	0	0	0	0	0	0	0	0	0	0	0	0	0	0	0	0	0	0	0	0
ENSG00000230506.2	ENSG00000230506	0	0	1.105	1.054	0	2	0	0	1.187	0	0	0	0	1.058	0	1	0	0	1.171	1	0
ENSG00000230507.5	RPL7AP8	0	0	0	0	0	0	0	0	0	0	0	0	0	0	0	0	0	0	0	0	0
ENSG00000230508.1	RPL19P21	0	0	0	1	0	0	0	0	0	0	0	0	0	2	1	0	0	0	0	1	0
ENSG00000230509.1	HLA-N	0	0	0	0	0	0	0	0	0	0	0	0	0	0	0	0	0	0	0	0	0
ENSG00000230510.10	PPP5D1P	0	0	0	0	0	0	0	0	0	0	0	0	0	0	0	0	0	1.332	0	0	0
ENSG00000230511.1	NOP56P1	0	0	0	0	0	0	0	0	0	0	0	0	0	0	0	0	0	0	0	0	0
ENSG00000230513.4	THAP7-AS1	43	61	60	74	59	59.999	42.001	58.999	57	31	36	42	33	52.001	59	39	36	48	58	50	51.001
ENSG00000230514.11	AGER	0	0	0	0	0	0	3.715	0	0	0	6.73	0	0	12.71	0	0	0	0	14.343	0	0
ENSG00000230515.1	ENSG00000230515	0	0	0	0	0	0	0	0	0	0	0	0	0	0	0	0	0	0	0	0	0
ENSG00000230516.1	ENSG00000230516	0	0	2	0	0	0	0	0	0	0	0	0	0	0	0	0	0	0	0	0	0
ENSG00000230519.2	HMGB1P49	3	1	3	0	0	2	2	6	2	4	0	5	4	2	5	3	3.457	1	3.001	4	4
ENSG00000230520.1	ENSG00000230520	0	0	0	0	0	0	0	0	0	0	0	0	0	0	0	0	1	0	0	0	0
ENSG00000230521.1	ENSG00000230521	2	3.688	11	1	1	2.573	5	11	6.376	3	3.415	6	4	5	15	6.645	3.045	4.755	3	2.493	0
ENSG00000230522.5	MBD3L2	0	0	0	0	0	0	0	0	0	0	0	0	0	0	0	0	0	0	0	0	0
ENSG00000230523.1	LINC01756	0	0	0	0	0	0	0	0	0	0	0	0	0	0	0	0	0	0	0	0	0
ENSG00000230524.9	COL6A4P1	0	0	0	0	0	0	0	0	0	0	0	0	0	0	0	0	0	0	0	0	0
ENSG00000230526.1	ENSG00000230526	1	0	0	0	0	0	0	0	0	0	0	0	0	0	0	0	0	0	0	0	0
ENSG00000230528.8	NOS2P3	0	0	0	0	0	0	0	0	0	0	0	0	0	0	0	0	0	0	0	0	0
ENSG00000230529.1	CEACAMP9	0	0	0	0	0	0	0	0	0	0	0	0	1	0	0	2	0	0	0	0	0
ENSG00000230530.2	LIMD1-AS1	16	25	8	17	7	20	12	19	19	9	18	14	16	17	24	11	23	19	17	20	16.999
ENSG00000230531.1	MTND5P7	0	0	0	0	0	0	0	0	0	0	0	0	0	0	0	0	0	0	0	0	0
ENSG00000230532.1	ENSG00000230532	0	1	1	1	3	2	2	5	0	3	0	0	1	2	3	2	0	2	2	2	3
ENSG00000230533.5	LINC03004	0	1	0	0	0	0	0	0	1	0	1	1	0	0	0	0	0	0	0	0	0
ENSG00000230534.6	ENSG00000230534	1	4	1	1	0	2	4	1	2	0	0	1	1	1	0	1	0	1	1	0	2
ENSG00000230535.1	BASP1P1	0	0	0	0	0	0	0	0	0	0	0	1	0	0	0	0	0	0	0	0	0
ENSG00000230536.1	ENSG00000230536	0	0	0	0	0	0	0	2	0	0	0	0	0	1	0	0	0	0	0	0	0
ENSG00000230537.2	LINC02937	6	6	10	3	3	2	2	6	7	3	1	5	6	11	7	9	11	2	7	3	3
ENSG00000230538.1	PNPLA10P	0	0	0	0	0	0	0	0	0	0	0	0	0	0	0	0	0	0	0	0	0
ENSG00000230539.1	AOAH-IT1	0	0	0	0	0	0	0	0	0	0	0	0	0	0	0	0	0	0	0	0	0
ENSG00000230541.1	HCG21	0	0	0	0	0	0	0	0	0	0	0	0	0	0	0	0	0	0	0	0	0
ENSG00000230542.6	LINC00102	0	0.5	0	0	0	0	0	0	0	0	0	0	0	0	0	0	0	0	0	0	0
ENSG00000230543.1	SNX3P1X	0	0	0	0	0	0	0	0	0	0	0	0	0	0	0	0	0	0	0	0	0
ENSG00000230545.6	HLA-F-AS1	59.063	67.113	51.911	62.567	75.931	89.079	44.215	69.811	59.64	46.367	49.915	48.24	77.606	77.62	75.843	43.682	74.494	33.576	76.463	71.965	105.635
ENSG00000230546.1	ENSG00000230546	0	0	0	0	0	0	0	0	0	0	0	0	0	0	0	0	0	0	0	0	0
ENSG00000230547.1	HMGB1P11	0	0	0	1	0	0	0	0	0	0	0	0	0	0	0	0	0	0	2.001	1	0
ENSG00000230548.1	MTND4P27	0	0	0	0	0	0	0	0	0	0	0	0	0	0	0	0	0	0	0	0	0
ENSG00000230549.3	USP17L1	0	0	0	0	0	0	0	0	0	0	0	0	0	0	0	0	0	0	0	0	0
ENSG00000230550.2	ERLNC1	1	1	0	1	0	0	2	0	1	0	0	0	0	1	0	1	0	1	0	1	1
ENSG00000230551.4	ENSG00000230551	2261.73	2762.8	2942.05	2273.36	2296.7	2552.41	2807.64	2772.81	2495.42	2213.47	2675.72	2795.41	1973.01	2373.01	2037.37	1916.63	2277.3	1921.02	2493.77	2201.83	2586.75
ENSG00000230552.6	ENSG00000230552	0	0	0	0	0	0	0	0	0	0	0	0	0	0	0	0	0	0	0	0	0
ENSG00000230555.2	LINC02916	6	13	19	11	7	13	12	16	12	3	9	11	15	13	16	8	7	9	27	11	12
ENSG00000230556.1	ENSG00000230556	0	0	0	0	0	0	0	0	0	0	0	0	0	0	0	0	0	0	0	0	0
ENSG00000230558.2	CEACAMP2	0	0	0	0	0	0	0	0	0	0	0	0	0	0	0	0	1	0	0	0	0
ENSG00000230559.1	RPL17P12	0	0	0	0	0	0	0	0	0	0	0	0	0	0	0	0	0	0	0	0	0
ENSG00000230561.7	CCDC192	0	0	0	0	0	0	0	0	0	0	1	0	0	0	0	0	0	0	0	0	0
ENSG00000230562.3	FAM133DP	19.105	18.191	17.624	10.301	11.556	10.227	16.363	17.228	14.289	13.195	21.508	15.528	13.147	20.447	16.546	8.025	7.167	15.255	10.366	12.433	17.249
ENSG00000230563.4	ENSG00000230563	0	0	0	0	0	0	0	0	0	0	0	0	0	0	0	0	0	0	0	0	1.033
ENSG00000230564.1	CALM1P2	0	0	0	0	0	0	0	0	0	0	0	0	0	0	0	0	0	0	0	0	0
ENSG00000230565.1	ZNF32-AS2	0	1	2	1	1	1	4	2	2	1	0	1	0	0	1	1	3	3	2	0	0
ENSG00000230568.1	SF3A3P1	0	0	0	0	0	0	0	0	1	1	0	0	0	1	0	0	0	0	1.001	0	0
ENSG00000230569.1	ENSG00000230569	0	0	0	0	0	0	0	0	0	0	0	0	0	0	0	0	0	0	0	0	0
ENSG00000230570.1	ACCSLP1	0	0	0	0	0	0	0	0	0	0	0	0	0	0	0	1	0	0	0	0	0
ENSG00000230571.2	ENSG00000230571	0	0	0	0	0	0	0	0	0	0	0	0	0	0	0	0	0	0	0	0	0
ENSG00000230572.6	KMT2CP5	0	0	0	0	0	0	1.481	0	0	0	0	0	2.009	0	0	0	0	0	0	0	0
ENSG00000230573.1	LINC02639	0	0	0	0	0	0	0	0	0	0	0	0	0	0	0	0	0	0	0	0	0
ENSG00000230574.1	NOP56P1	0	0	0.554	0.525	0	1.978	0	0	0.532	0	0.562	0	0.544	0	1.222	0	1.077	6.047	4.367	0	1.134
ENSG00000230575.1	ENSG00000230575	0	0	0	0	0	0	0	0	0	0	0	0	0	0	0	0	0	0	0	0	0
ENSG00000230576.1	OR6R1P	0	0	0	0	0	0	0	0	0	0	0	0	0	0	0	0	0	0	0	0	0
ENSG00000230578.4	TMLHEP1	1.195	0	0	0	0	0	0	2.091	0	0	0	0	0	0	0	0	1.165	1.091	0	0	0
ENSG00000230580.1	RPL19P5	1.001	1.001	2.001	1.001	1.078	0	0	0	0	1	2.001	0	1.001	1.001	2.001	0	0	0	0	0	0
ENSG00000230581.2	ACTG1P14	6	6	8	7	8	7	13	8	13	6	1	7	9	1	6	4	3	16	15	6	8
ENSG00000230583.10	GTF2IRD1P1	0	0	0	0	0	0	0	0	0	0	0	0	0	0	0	0	0	0	0	0	0
ENSG00000230584.1	CCT5P2	1	0	1	0	0	0	0	0	0	0	0	1	0	1	0	2	0	0	0	0	0
ENSG00000230585.2	PHB1P12	0	0	0	0	0	0	0	0	0	0	1	0	0	0	0	0	0	0	0	0	0
ENSG00000230587.5	LINC02580	1	4	5	3	3	1	2	5	2	5	0	2	3	0	1	3	1	3	4	2	2
ENSG00000230589.1	IMP3P1	0	0	0	0	0	0	0	0	0	0	0	0	0	0	0	0	0	0	0	0	0
ENSG00000230590.13	FTX	4802	6016	6325	4695.41	4507.57	4964	5669	5464.09	5038	4121	5029.44	4819.41	5564.86	7102.4	6090.13	5578	6082	5391	7161	6289.27	7306.96
ENSG00000230592.2	RPSAP8	0	0	1.004	0	0	0	0	0	0	0	1	0	1	0	1.895	0	0	0	0	2.001	0
ENSG00000230593.3	PPIAP40	0	0	0	0	0	0	0	0	0	0	0	1.001	0	0	0	0	0	0	0	0	0
ENSG00000230594.3	CT47A4	0	0	0	0	0	0	0	0	0	0	0	0	0	0	0	0	0	0	0	0	0
ENSG00000230595.1	RSL24D1P2	0	0	0	0	1	0	0	0	0	0	0	0	0	0	0	0	0	0	0	0	0
ENSG00000230596.4	GPAA1P2	0	0	0	0	0	0	0	0	0	0	0	0	0	0	0	0	0	0	0	0	0
ENSG00000230597.1	ENSG00000230597	0	0	0	0	0	0	1	1	0	0	0	0	0	1	0	0	0	2	0	0	0
ENSG00000230598.3	OR2H4P	0	0	0	0	0	0	0	0	0	0	0	0	0	0	0	0	0	0	0	0	0
ENSG00000230599.2	ENSG00000230599	0	0	0	0	0	0	0	0	0	0	0	0	0	0	0	0	0	0	0	0	0
ENSG00000230600.1	ENSG00000230600	0	0	0	0	0	0	0	0	0	0	0	0	0	0	0	0	0	0	0	0	0
ENSG00000230601.7	TEX48	1	0	0	1	0	0	0	0	0	0	0	0	0	2	0	0	0	0	0	0	1
ENSG00000230602.1	TSBP1-AS1	0	0	0.667	0.333	0.333	0	1.333	0	1	0	0.333	0.667	0.333	0	4.667	0	0	0	0	0	0.333
ENSG00000230603.1	ENSG00000230603	0	0	0	0	0	0	0	0	0	0	0	0	0	0	0	0	0	0	0	0	0
ENSG00000230604.2	TSEN15P2	0	0	0	0	0	0	0	0	1	0	0	0	0	0	0	0	0	0	0	0	1
ENSG00000230605.1	MTCYBP6	0	0	0	0	0	0	0	0	0	0	0	0	0	0	0	0	0	0	0	0	0
ENSG00000230606.11	APPAT	1817.16	2136.49	2061.99	1896.53	1702.05	1936.25	1875.04	1564.37	1981.56	1137.34	1366.6	1417.95	1411.03	1974.62	1116.32	1187.95	1476.96	1255.84	1231.48	1487.86	1873.62
ENSG00000230607.3	ENSG00000230607	0	0	0	0	0	0	0	0	0	0	0	0	0	0	0	0	0	0	0	0	0
ENSG00000230609.1	COX7CP4	0	0	0	0	0	0	0	0	0	0	0	0	0	0	0	0	0	0	0	0	0
ENSG00000230611.1	HMGB1P27	0	0	0	1	0	0	0	0	0	0	0	0	0	0	0	0	0	0	0	0	0
ENSG00000230612.3	ENSG00000230612	1	0	0	0	1	1	0	1	1	0	1	0	0	0	4	0	0	0	1	0	1
ENSG00000230613.1	HM13-AS1	0	0	0	0	1	0	0	0	1	0	1	0	0	0	1	0	0	0	0	0	0
ENSG00000230614.3	DYNLL1P7	0	0	0	0	0	0	0	0	0	0	0	0	1	0	0	0	0	0	0	0	0
ENSG00000230615.8	ENSG00000230615	15.052	9	19	9.007	20	13	21	19	16	7	8	11	19.3	15.999	16.209	13	21	19	10	9	14
ENSG00000230616.4	PPIAP9	0.125	0	0	0	0	0	0	0.167	0	0	0	0	0	0.125	0	0.152	0	0.143	0	0	0
ENSG00000230617.1	ENSG00000230617	0	0	0	0	0	0	0	0	0	0	0	0	0	0	0	0	0	0	0	0	0
ENSG00000230618.3	H3P12	0	0	0	0	0	0	0	0	0	0	0	0	0	0	0	0	0	0	0	0	0
ENSG00000230621.1	ENSG00000230621	0	0	0	0	0	0	1	0	1	0	0	0	0	0	0	0	0	0	0	0	0
ENSG00000230622.1	UQCRHP1	0	0	0	0.167	0	0	0	0	0.167	0	0	0	0	0	0	0	0	0.167	0	0	0
ENSG00000230623.8	ENSG00000230623	1	0	0	0	0	0	0	0	0	0	0	0	0	1	1	0	0	0	0	0	0
ENSG00000230624.10	DDX39B	1013.09	2256.25	1994.05	3207.41	2065.09	1187.27	1718.32	1941.35	1549.77	1613.7	1301.53	1534.89	1151.52	2574	2561.69	1714.39	1899.72	1093.67	2218.27	1466.61	2255.77
ENSG00000230626.6	ENSG00000230626	1.002	4.004	1.001	1.002	3.011	3.008	0	2.006	0	0	1	0	0	0	0	0	2	1.001	2.004	4.016	1.001
ENSG00000230627.1	ENSG00000230627	0	0	0	0	0	0	0	0	0	0	0	0	0	0	0	0	0	0	0	0	0
ENSG00000230628.1	ENSG00000230628	0	0	0	0	0	0	0	0	0	0	0	0	0	0	0	0	0	0	0	0	1
ENSG00000230629.2	RPS23P8	20.151	30.168	22.753	7.034	16.987	19.684	23.021	29.507	16.621	11.445	17.708	21.801	9.213	12.448	27.566	17.713	20.391	13.375	29.263	12.579	16.599
ENSG00000230630.5	DNM3OS	104	154	171.999	67.999	51	103	124.999	110	116	291	346	364	109	119	111	120	134	105	184	223	226
ENSG00000230631.1	ENSG00000230631	0	0	0	0	0	0	0	0	0	0	0	0	0	0	0	0	0	0	0	0	0
ENSG00000230634.1	FAM136EP	0	0	0	0	0	3	0	1	2	0	0	2	1	0	0	1	0	0	0	0	0
ENSG00000230635.2	CYP4F60P	0	0	0	0	0	0	0	0	0	0	0	0	0	0	0	0	0	0	0	0	0
ENSG00000230636.1	RPL36P1	0	0	0	0	0	0	0	0	0	0	0	0	0	0	0	0	0	0	0	0	0
ENSG00000230637.2	ENSG00000230637	0	0	0	0	0	0	1	0	0	0	0	1	0	1	0	0	0	0	0	0	0
ENSG00000230638.4	ENSG00000230638	0	1	0	0	0	0	0	0	0	0	1	0	0	0	0	0	0	0	0	0	1
ENSG00000230639.1	VN1R36P	0	0	0	0	0	0	0	0	0	0	0	0	0	0	0	0	0	0	0	0	0
ENSG00000230643.1	ENSG00000230643	0	0	0	0	0	0	0	0	0	0	0	0	0	0	0	0	0	0	0	0	0
ENSG00000230645.2	LINC01818	0	0	0	0	0	0	0	0	0	0	0	0	0	0	0	0	0	0	0	0	0
ENSG00000230646.1	KLF2P2	0	0	0	0	0	0	0	0	0	0	0	0	0	0	0	0	0	0	0	0	0
ENSG00000230647.3	ENSG00000230647	0	0	1	1	0	0	0	0	0	0	0	0	0	0	0	0	0	0	0	0	0
ENSG00000230648.1	ENSG00000230648	2	1	1	2	1	1	2	2	3	0	1	1	2	1	2	1	1	0	2	2	1
ENSG00000230649.3	ENSG00000230649	0	3	1	3	1	3	0	6	3	0	2	0	1	1	5	1	0	4	4	2	0
ENSG00000230650.1	ENSG00000230650	2	5.099	3	3.78	9	9.672	5	4	7.906	2	0	2	1.187	2.162	8	6.004	7	8.005	4	2.742	1.187
ENSG00000230651.8	RGPD4-AS1	0	0	0	0	0	0	0	0	0	0	0	0	0	0	0	0	0	0	0	0	0
ENSG00000230654.1	MTCO2P25	0	0	0	0	0	0	0	0	0	0	0	0	0	0	0	0	0	0	0	0	0
ENSG00000230655.3	OR7E55P	0	0	0	0.5	0	0	0.5	0	0.5	0	0	0	0	0	0	0	0	0	0	0	0
ENSG00000230657.8	PRB4	0	0	0	0	0	0	0	0	0	0	0	0	0	0	0	0	0	0	0	0	0
ENSG00000230658.2	KLHL7-DT	54	60	86	81	72	62	104	69	69	49	56	42	43	66	39	50	72	47	45	49	43
ENSG00000230659.3	ENSG00000230659	0	0	1	1	0	0	3	0	1	0	1	1	0	1	1	0	1	1	0	0	0
ENSG00000230660.6	HCG18	481.244	563.076	598.404	394.031	470.532	530.639	567.498	657.691	618.586	544.851	524.098	592.551	323.344	566.044	610.666	441.881	518.945	367.231	711.234	494.286	584.427
ENSG00000230661.1	YY1P1	0	0	0	0	0	0	0	0	0	0	0	0	0	0	0	0	0	1	0	0	0
ENSG00000230662.1	TNPO1P2	1.001	0	0	0	0	1.503	2.002	0	0	4.006	0.5	0.533	0	0	0	0	0	2.945	2.007	0	2.003
ENSG00000230663.1	FAM224B	0	0	0	0	0	0	0	0	0	0	0	0	0	0	0	0	0	0	0	0	0
ENSG00000230665.3	THAP12P1	0	0	0	2.003	2.003	0	2	0	1.001	0	1.001	0	2.005	0	1.001	2.003	0	0	0	0	0
ENSG00000230666.6	CEACAM22P	0	1.635	1.633	1	0	0	2.106	2	0	0	3.216	0	0	0	0	1.64	2.704	0	1.693	0	0
ENSG00000230667.7	SETSIP	1.002	3.017	3.004	0	3.259	4.102	1.072	5.749	2.389	4.503	1.071	1.011	2.005	2.001	2.084	3.005	1.002	1.001	1.375	0	1.001
ENSG00000230668.2	ENSG00000230668	1	0	0	0	0	0	0	0	0	0	0	0	0	0	0	0	1	0	0	0	0
ENSG00000230669.6	PSMB8	0	0	0	0	344.706	0	37.96	0	0	0	0	0	0	5.418	0	0	0	271.118	0	355.527	0
ENSG00000230671.2	NDUFS5P5	0	0	0	0	0	0	0	0	0	0	0	0	0	0	0	0	0	0	0	0	0
ENSG00000230673.3	PABPC1P3	0	0	0	0	0	0	0	0	0	0	0	0	0	0	0	0	0	0	0	0	0
ENSG00000230674.5	LINC01015	0	0	0	0	0	0	0	0	0	0	0	0	0	0	0	0	0	0	0	0	0
ENSG00000230675.9	HLA-DQB2	0	0	0	0	0	0	0	0	0	0	0	0	0	0	0	0	0	0	0	0	0
ENSG00000230676.1	ENSG00000230676	0	0	1	0	0	0	0	0	0	0	0	0	0	0	0	0	0	0	0	0	0
ENSG00000230678.10	BRD2	317.178	484.752	377.188	594.826	352.323	385.256	391.374	339.826	463.387	333.925	386.521	573.88	465.677	465.878	352.952	460.225	548.71	192.288	756.156	405.504	374.102
ENSG00000230679.1	ENO1-AS1	0	6	4	1	1	2	7	2	4	1	3	1	0	4	1	1	0	3	1	0	1
ENSG00000230680.2	ENSG00000230680	0	0	0	0	1	0	0	0	0	0	0	0	0	0	0	0	0	0	0	0	0
ENSG00000230681.1	CEACAMP4	0	0	0	0	0	0	0	0	0	0	0	0	0	0	0	0	0	0	0	0	0
ENSG00000230682.1	GRPEL2P3	0	0	0	0	0	0	0	0	0	0	0	0	0	0	0	0	0	0	0	0	0
ENSG00000230683.1	DDTP1	0	0	0	0	0	0	1	0	0	0	0	0	0	0	0	0	0	0	0	0	0
ENSG00000230684.1	ENSG00000230684	0	0	0	0	0	0	0	0	0	0	1	0	0	0	0	0	0	0	0	0	0
ENSG00000230685.6	CLIC1	0	0	0	0	0	0	0	0	0	0	0	0	0	0	175.755	0	0	0	0	0	0
ENSG00000230686.1	ENSG00000230686	1	0	0	0	0	0	0	0	0	0	0	0	0	0	0	0	0	0	0	0	0
ENSG00000230687.1	ENSG00000230687	0	0	0	0	0	0	0	0	0	0	0	0	0	0	0	0	0	0	0	0	0
ENSG00000230690.2	ENSG00000230690	0	0	0	0	0	0	0	0	0	0	0	0	0	0	0	0	0	0	0	0	0
ENSG00000230691.1	MRPL35P4	0	0	0	0	0	0	0	0	0	0	0	0	0	0	0	0	0	0	0	0	0
ENSG00000230694.1	ENSG00000230694	0	0	0	0	0	0	0	0	0	0	0	0	0	0	0	0	0	0	0	0	0
ENSG00000230695.2	FN1-DT	7	1	11	4	5	4	8	8	5	22	22	26	4	10	7	4	3	6	6	7	12
ENSG00000230696.1	ENSG00000230696	3	7	6	4	6	6	18	5	6	4	5	6	6	10	4	8	7	5	8	11	8
ENSG00000230697.1	SAP18P3	0	0	0	0	0	0	0	0	0	0	0	0	0	0	0	0	0	0	0	0	0
ENSG00000230698.1	ENSG00000230698	0	0	0	0	0	0	0	0	0	0	0	0	0	0	0	0	0	0	0	0	0
ENSG00000230700.11	CSNK2B	25.476	50.439	30.736	50.142	35.132	53.023	52.371	49.725	41.103	46.445	39.819	37.72	43.825	55.089	35.312	31.216	37.832	42.445	42.46	39.529	35.587
ENSG00000230701.2	FBXW4P1	84	80	95	94	97	104	108.44	120	95	58	88.197	81	94	145	181	86	81	64	158.523	95	109
ENSG00000230702.1	RPL31P30	1	0	2	0	1	0	0	1	0	0	0	0	1	0	0	1	0	0	0	0	1
ENSG00000230703.1	MYOM3-AS1	0	0	0	0	0	0	0	0	0	0	0	0	0	0	0	0	0	0	0	0	0
ENSG00000230704.1	ENSG00000230704	0	0	0	0	0	0	0	0	0	0	0	0	0	0	0	0	0	0	0	0	0
ENSG00000230705.4	TAP1	0	28.391	0	0	0	0	28.153	40.68	0	0	25.278	0	0	293.037	187.271	0	52.411	0	0	23.877	0
ENSG00000230706.2	TMEM184CP1	0	0	0	0	0	0	0	0	0	0	0	0	0	0	0	0	0	0	0	0	0
ENSG00000230707.3	HAPSTR2	0	0	0	0	0	0	1	0	0	0	0	0	0	0	0	0	0	0	0	0	0
ENSG00000230708.10	HLA-DPB1	19.684	18.626	24.765	17.468	10.271	19.365	22.42	32.765	25.254	12.458	15.08	27.194	12.317	26.359	25.449	32.562	16.299	13.63	24.334	13.549	15.571
ENSG00000230709.1	ENSG00000230709	0	1	0	0	0	0	0	1	0	0	0	0	0	0	0	0	0	0	0	0	0
ENSG00000230710.2	LINC00332	0	0	0	0	0	0	0	0	0	0	0	0	0	0	0	0	0	0	0	0	0
ENSG00000230711.2	CTAGE13P	0	0	0	0	0	0	1	0	0	0	0	0	1	0	0	0	0	0	0	0	0
ENSG00000230712.3	GGTLC4P	0	0	0	0	0	0	0	0	0	0	0	0	0	0	0	0	0	0	0	0	0
ENSG00000230714.1	ENSG00000230714	0	0	0	0	0	0	0	0	0	0	0	0	0	0	0	0	0	0	0	0	0
ENSG00000230715.3	ENSG00000230715	0	0	0	0	0	0	0	0	0	0	0	0	0	0	0	0	0	0	0	0	0
ENSG00000230716.3	KRT8P7	0	0	0	0	0	0	0	0	0	0	0	0	0	0	0	0	0	0	0	0	0
ENSG00000230718.1	ENSG00000230718	0	0	0	0	0	0	0	0	0	0	0	0	0	0	0	0	0	0	0	0	0
ENSG00000230720.1	LINC02644	0	0	0	0	0	0	1	0	0	0	0	0	0	0	0	0	0	0	0	0	0
ENSG00000230721.1	RPL17P5	0	0	0	0	0	0	1.001	0	1.007	0	0	0	0	0	0	0	0	0	0	0	0
ENSG00000230722.1	IFITM4P	0.333	0	0	0	1	0	0.667	1.75	0	0	0.667	0	0	1.347	2.053	0	0.36	0	0.885	0	0
ENSG00000230724.9	LINC01001	51.305	82.834	72.768	77.556	62.696	43.72	58.95	71.801	53.633	42.585	59.605	41.395	65.075	79.935	101.326	50.742	66.252	53.057	80.648	52.862	69.655
ENSG00000230725.6	ENSG00000230725	0	0	0	0	0	0	0	0	0	0	0	0	0	0	0	0	0	0	0	0	0
ENSG00000230726.9	HLA-DRA	0	0	0.333	0	0	0	0	0	0	0	0.5	0	0	0	0.4	0	0	0	0.25	0	0
ENSG00000230727.1	RBMY2WP	0	0	0	0	0	0	0	0	0	0	0	0	0	0	0	0	0	0	0	0	0
ENSG00000230728.1	ENSG00000230728	0	0	0	0	0	0	0	0	0	0	0	0	0	0	0	0	0	0	0	0	0
ENSG00000230729.1	ENSG00000230729	0	0	0	0	0	0	0	0	0	0	0	0	0	0	0	0	0	0	0	0	0
ENSG00000230730.1	ENSG00000230730	0	0	0	0	1	0	0	0	0	0	0	0	0	0	0	0	0	0	0	0	0
ENSG00000230731.3	LINC02938	1	3	2	2	2	0	4	4	0	1	2	1	1	1	7	1	1	0	1	3	5
ENSG00000230732.4	ENSG00000230732	189	291	247	190	155	201	252	247	222	166	194	207	131	213	147	149	159	150	171	191	216
ENSG00000230733.2	ENSG00000230733	0	0	0	0	0	0	3	2	0	0	0	0	0	1	0	0	0	0	2	0	0
ENSG00000230734.1	RPL10P3	0	0	0	0	0	1	0	1.001	1	0	0	1	1	1	0	1.001	0	0	0	1	0
ENSG00000230735.1	ENSG00000230735	1	0	1	1	1	0	0	3	1	0	0	0	1	0	0	0	0	0	1	0	0
ENSG00000230736.2	ENSG00000230736	0	0	0	0	0	0	0	0	0	0	0	0	0	0	0	1	0	0	0	0	0
ENSG00000230737.1	ENSG00000230737	0	0	0	0	0	0	0	0	0	0	0	0	0	0	0	0	0	0	0	0	0
ENSG00000230739.1	ENSG00000230739	0	0	0	0	0	0	0	0	0	0	0	0	0	0	0	0	0	0	0	0	0
ENSG00000230741.1	ENSG00000230741	0	0	0	0	0	0	0	0	0	0	0	0	0	0	0	0	0	0	0	0	0
ENSG00000230742.3	OR5V1	0	0	0	0	0	0	0	0	0	0	0	0	0	0	0	0	0	0	0	0	0
ENSG00000230745.1	MICD	0	0	0	0	0	0	0	1	0	0	0.5	0	0	0	0	0	0	0	3	0	1
ENSG00000230746.4	ENSG00000230746	0	0	0	0	0	0	0	0	0	0	0	0	0	0	0	0	0	0	0	0	0
ENSG00000230747.1	ENSG00000230747	7.013	10.015	6.025	4.015	4	0	5.016	13	8.012	2	4	3	3.021	7	16.08	6.029	3	5	17.062	5	7
ENSG00000230748.1	PRELID1P7	0	0	0	0	0	0	0	0	0	0	0	0	0	0	0	0	0	0	0	0	0
ENSG00000230749.5	MEIS1-AS2	7	20	14	13	12	9	9	17	12	8	5	1	2	12	7	8	5	6	10	6	9
ENSG00000230750.1	SDAD1P2	0	0	3	0	2	0	0	0	0	2	0	1	0	2	1	1	0	0	1	0	0
ENSG00000230751.1	ENSG00000230751	5	0	3	3	2	1	3	5	5	2	1	1	3	2	4	1	1	2	3	1	3
ENSG00000230752.1	OR2U1P	0	0	0	0	0	0	0	0	0	0	0	0	0	0	0	0	0	0	0	0	0
ENSG00000230753.6	ZNF341-AS1	0	0	0	0	0	1	0	1	0	0	0	0	1	0	0	0	0	1	0	0	0
ENSG00000230754.1	OR2U2P	0	0	0	0	0	0	0	0	0	0	0	0	0	0	0	0	0	0	0	0	0
ENSG00000230755.1	MTATP6P23	0	0	0	0	0	0	0	0	0	0	0	0	0	0	0	0	0	0	0	0	0
ENSG00000230756.1	RHOQP3	0	0.654	1.011	0	1.016	0	0	4.135	0	0	0	3.096	3.029	0	0	0	0	1.023	0	0	1.02
ENSG00000230757.1	NFU1P1	0	0	0	0	0	0	0	0	0	0	0	0	0	1	0	0	0	0	0	0	0
ENSG00000230758.1	SNAP23P1	0	2	3	0	0	4	3	0	1	1	0	0	0	1	0	0	3	0	1	1	0
ENSG00000230759.1	ENSG00000230759	0	0	0	0	0	0	0	0	0	0	0	0	0	0	0	0	0	0	0	0	0
ENSG00000230763.11	HLA-DPB1	0	0	0	0	0	0	0	0	0	0	0	0	0	0	0	0	0	0	0	0	0
ENSG00000230764.1	MTND1P4	0	0	0	0	0	0	0	0	0	0	0	0	0	0	0	0	0	0	0	0	0
ENSG00000230768.9	LINC01676	0	0	0	0	0	0	0	0	0	0	0	0	0	0	0	0	0	0	0	0	0
ENSG00000230769.1	RFKP4	36	53	41	33	35	41	51	52	43	26	44	37	37	41	49	27	41	37	44	33	46
ENSG00000230772.1	VN1R108P	19.886	24.293	17	16	12.887	14	21	19	21	10.841	13.165	10	10.423	19	15.983	20	24	21.317	24	16	19.914
ENSG00000230773.9	ENSG00000230773	4	8	5	11	6	9	10	5	8	8	7	11	10	7	7	8	10	10	2	8	7
ENSG00000230777.1	RPS29P5	0	0	0	0	0	0	0	0	1.005	2	0	0	0	0	0	0	0	0	0	0	0
ENSG00000230778.2	ANKRD63	12	15	17	16	29	16	13	11	15	3	6	4	7	12	11	8	6	11	18	7	7
ENSG00000230779.1	RPLP0P4	0	0	0	0	0	0	0	0	0	0	0	0	0	0	0	0	0	0	0	0	0
ENSG00000230780.8	OR11A1	0	0	0	0	0	0	0	0	0	0	0	0	0	0	0	0	0	0	0	0	0
ENSG00000230781.1	ENSG00000230781	0	0	0	0	0	0	0	0	0	0	0	0	0	0	0	0	0	0	0	0	0
ENSG00000230782.1	ENSG00000230782	0	0	0	0	0	0	0	0	0	0	0	0	0	0	0	0	0	0	0	0	0
ENSG00000230783.1	RPS3AP13	5.001	1	2	2	2	3	3	6	5	2	1	5	2	0	2	1	0	3	4	4	3
ENSG00000230785.2	ENSG00000230785	0	0	0	0	0	0	0	0	0	0	0	0	0	0	0	0	0	0	0	0	0
ENSG00000230787.1	PSAT1P3	0	0	0	0	0	0	0	0	0	0	1	0	1	0	1	0	0	0	0	0	1
ENSG00000230788.2	CTDSPL2P2	0	0	0	0	0	0	0	0	0	0	0	0	0	0	0	0	0	0	0	0	0
ENSG00000230789.1	ARHGAP26-IT1	4	11	7	0	6	8	5	8	4	3	5	12	2	3	13	7	4	2	8	4	6
ENSG00000230790.2	ENSG00000230790	0	0	0	0	0	0	0	0	0	0	0	0	0	0	0	0	0	0	0	0	0
ENSG00000230791.8	LST1	2.268	0	0	0	0	0.226	0	0	0	0	0.667	0	0	0	0.268	0	0	0	0.125	0	0
ENSG00000230793.1	SMARCE1P5	6.005	7	5	5	3	5	3.001	5.003	2	4	4	5	3.002	6	3	3	5	4	5	7.807	4
ENSG00000230794.1	ENSG00000230794	0	0	0	0	0	0	0	0	0	0	0	0	0	0	0	0	0	0	0	0	0
ENSG00000230795.3	HLA-K	0	0	1.368	0	0	0	0	3.001	0	0	0	0	0.998	0	0	1.002	0	0	0	0	2.013
ENSG00000230796.1	ENSG00000230796	0	0	0	0	0	0	0	0	0	0	0	0	0	0	0	0	0	0	0	0	0
ENSG00000230797.3	YY2	338.052	379.141	403.706	270	313.086	324.146	384.378	441.588	381.42	279.343	339.157	308.098	205.512	269.814	310.657	247.027	280	256.144	364.177	260.914	285.52
ENSG00000230798.7	FOXD3-AS1	0	0	4	0	3	3	1	3	0	0	0	1	1	3	4	0	4	1	1	1	1
ENSG00000230799.1	RPS2P16	0	0	0	0	0	0	0	0	0	1	0	0	0	0	0	0	0	0	0	0	0
ENSG00000230801.1	ENSG00000230801	0	0	0	0	0	0	0	0	0	0	0	0	0	0	0	0	0	0	0	0	0
ENSG00000230803.1	ENSG00000230803	0	0	0	0	0	0	0	0	0	0	0	0	0	0	0	0	0	0	0	0	0
ENSG00000230804.2	CDRT15P14	0	0	0	0	0	0	0	0	0	0	0	0	0	0	0	0	0	0	0	0	0
ENSG00000230805.8	ENSG00000230805	4	1	2	5	3	4	5	7	5	13	18	27	4	3	8	3	2	2	6	9	7
ENSG00000230806.1	SRGAP2-AS1	0	0	0	0	0	0	0	0	0	0	2	0	0	0	0	0	0	0	0	0	0
ENSG00000230807.1	UBA52P4	1	0	0	3	0	0	0	0	0.949	0	1	1	0	0	0	0	0	0	0	0	0
ENSG00000230809.1	RPS6P15	0	0	0	0	0	0	1	0	0	0	0	0	0	0	0	0	0	0	0	0	0
ENSG00000230813.1	ENSG00000230813	0	0	0	0	0	0	0	0	0	0	0	0	0	0	0	0	0	0	0	0	0
ENSG00000230814.1	USP9YP24	0	0	0	0	0	0	0	0	0	0	0	0	0	0	0	0	0	0	0	0	0
ENSG00000230815.1	ENSG00000230815	15	18	15	11	9	18	25	24	15	17	12	21	5	16	23	8	11	8	24	15	24
ENSG00000230816.1	COL11A2P1	0	0	0	0	0	0	0	0	0	0	0	0	0	0	0	0	0	0	0	0	0
ENSG00000230817.6	LINC01362	0	0	0	0	0	0	1	0	1	0	0	0	0	0	0	0	0	0	0	0	0
ENSG00000230818.1	MTND2P16	0	0	0	0	0	0	0	0	0	0	0	0	0	0	0	0	0	0	0	0	0
ENSG00000230819.1	ZNF736P5Y	0	0	0	0	0	0	0	0	0	0	0	0	0	0	0	0	0	0	0	0	0
ENSG00000230820.2	ENSG00000230820	0	0	0	0	0	0	0	0	0	0	0	0	0	0	0	0	0	0	0	0	0
ENSG00000230821.1	ENSG00000230821	0	0	0	0	0	0	0	0	0	0	0	0	0	0	0	0	0	0	0	0	0
ENSG00000230823.3	CBX1P1	6	8.998	9	9.013	6	8.035	5	4.004	11	3	15	10	11	13.023	5	6.029	3.025	12	10	6	14.027
ENSG00000230825.3	LINC03016	2	7	8	2	5	2	1	4	2	0	3	2	4	3	5	1	4	2	4	2	5
ENSG00000230826.1	ENSG00000230826	0	0	1	0	0	0	0	0	0	0	0	0	0	0	0	0	0	0	0	0	0
ENSG00000230828.1	ENSG00000230828	0	0	0	0	0	0	0	0	0	0	0	0	0	0	0	0	0	0	0	0	0
ENSG00000230829.3	ENSG00000230829	0	0	0	0	0	0	0	0	0	0	0	0	0	0	0	0	0	0	0	0	0
ENSG00000230830.1	ARPP21-AS1	0	0	0	0	0	0	0	0	0	0	0	0	0	0	0	0	0	0	0	0	0
ENSG00000230831.1	ENSG00000230831	0	0	0	0	0	0	0	0	0	0	0	0	0	0	0	0	0	0	0	0	0
ENSG00000230832.3	SSBL4P	5	1	2	0	4	1	2.003	1	1.001	1	1	1	1	2	3	2	0	2	2.002	4.004	0
ENSG00000230833.1	RPEP3	12	12	12	9	11	9	9	19	16	9	12	11	15	12	16	14	12	12	14	12	13
ENSG00000230834.1	ENSG00000230834	0	0	0	0	0	0	0	0	0	0	0	0	0	0	0	0	0	0	0	0	0
ENSG00000230835.1	ENSG00000230835	0	0	1	0	0	0	0	0	0	0	0	0	0	0	0	0	1	0	0	0	0
ENSG00000230836.1	LINC01293	34	42	39	54	52	43	12	7	13	7	5	3	7	8	11	3	2	4	3	7	5
ENSG00000230837.1	RPL31P2	1	1	0	0	0	0	0	0	2	0	0	0	0	0	3	0	0	0	0	0	0
ENSG00000230838.2	LINC01614	0	1	0	0	0	0	2	0	1	11	5	3	0	0	1	0	1	0	3	1	2
ENSG00000230840.1	ENSG00000230840	0	0	0	0	0	0	0	0	0	0	0	0	0	0	0	0	0	0	0	0	0
ENSG00000230841.2	RPL23AP15	0	0	0	0	0	0	0	0	0	0	0	0	0	1	0	1	0	0	0	0.5	0.5
ENSG00000230843.1	ENSG00000230843	0	0	0	0	0	0	0	2	0	0	0	0	0	1	0	0	1	0	0	0	0
ENSG00000230844.3	ZNF674-AS1	216	232	219	189	207	210	223	258	223	242	293	301	134	170	198	165	183	154	169.999	156	174
ENSG00000230845.2	GSTA10P	0	0	0	0	0	0	0	0	0	0	0	0	0	0	0	0	0	0	0	0	0
ENSG00000230846.1	ENSG00000230846	0	0	0	0	0	0	0	0	0	0	0	0	0	0	0	0	0	0	0	0	0
ENSG00000230847.4	OCLNP1	25.038	31.517	23.127	10.346	35.915	35.626	20.027	22.472	25.248	10.747	13.03	30.722	22.636	35.353	8.49	22.643	9.607	16.217	39.356	20.019	18.121
ENSG00000230848.1	ENSG00000230848	0	0	0	0	0	0	0	0	0	0	0	0	0	0	0	0	0	0	0	0	0
ENSG00000230849.2	GOT2P2	24	29	31	20	18	25	34	48.032	40	13	19	29	18	24	19	21	23	21	31	14	29
ENSG00000230851.1	VPS51P5	0	0	0	0	0	0	0	0	0	0	0	0	0	0	0	0	0	0	0	0	0
ENSG00000230852.2	LINC02857	0	1	0	1	0	1	0	3	0	0	3	2	0	0	1	0	0	0	1	0	3
ENSG00000230853.1	RPL10P11	0	0	0	0	0	0	0	0	0	0	0	0	0	0	0	0	0	0	0	0	0
ENSG00000230854.1	USP9YP20	0	0	0	0	0	0	0	0	0	0	0	0	0	0	0	0	0	0	0	0	0
ENSG00000230855.3	OR2J3	0	0	0	0	0	0	0	0	0	0	0	0	0	0	0	0	0	0	0	0	0
ENSG00000230859.1	YRDCP3	0	0	0	0	0	0	0	0	0	0	0	0	0	0	0	0	0	0	0	0	0
ENSG00000230860.1	CCNB1IP1P2	0	0	0	0	0	0	0	0	0	0	0	0	0	0	0	0	0	0	0	0	0
ENSG00000230863.4	ENSG00000230863	0	0	0	2	2	0	0	1.002	1.002	0	1	1.006	0	0	1.001	0	0	2	2.012	0	0
ENSG00000230864.1	ENSG00000230864	0	0	0	0	0	0	0	0	0	0	0	0	0	0	0	0	0	0	0	0	0
ENSG00000230865.1	TSEN15P1	0	0	0	0	1	0	0	0	0	0	0	0	0	0	0	0	0	1	0	0	0
ENSG00000230866.2	LINC02558	0	2	3	2	1	3	1	2	1	1	2	0	2	0	1	2	1	1	1	0	0
ENSG00000230867.1	ENSG00000230867	0	0	0	0	0	0	0	0	0	0	0	0	1	0	0	0	0	0	0	0	0
ENSG00000230869.1	AGAP10P	2.717	1.299	2.935	0	0	0	2.56	3.127	1.358	0	3.662	0	1.672	0	0	1.201	2.656	0	1.33	0	0
ENSG00000230870.2	FBXW11P1	15	20	27	22	28	19	29	26	23	19	9	17	15	29	22	17	22	10	19.015	13	26
ENSG00000230871.1	RPS6P23	0	0	0	0	0	0	0	0	0	0	0	0	0	0	0	0	0	0	0	0	0
ENSG00000230872.3	MFSD13B	0	0	1	2	1	0	0	0	0	0	1	0	0	0	0	0	0	0	0	0	0
ENSG00000230873.9	STMND1	5	4	1	2	5	5	2	9	9	1	1	0	5	4	5	3	5	3	1	1	2
ENSG00000230874.1	OR2G1P	0	0	0	0	0	0	0	0	0	0	0	0	0	0	0	0	0	0	0	0	0
ENSG00000230876.8	LINC00486	4	4	3	8	4	7	7	1	8	5	7	4	4	3	1	4	7	4	6	6	5
ENSG00000230878.1	HLA-DPA2	0	0	0	0	0	0	0	0	0	0	0	0	0	0	0	0	0	0	0	0	0
ENSG00000230879.1	RBMX2P4	0	0	0	0	0	0	0	0	0	0	0	0	0	0	0	0	0	0	0	0	0
ENSG00000230881.1	ENSG00000230881	0	0	0	0	0	0	0	0	0	0	0	0	0	0	0	0	0	0	0	0	0
ENSG00000230882.1	ENSG00000230882	11	20	21	33	10	15	23	34	17	9	14	8	10	29	26	13	11	15	24	10	19
ENSG00000230885.9	MOG	0	0	0	0	0	0	0	0	0	0	0	0	0	0	0	0	0	0	0	0	0
ENSG00000230886.3	HMGB1P25	0	0	0	0	0	0	0	0	0	0	0	0	0	0	0	0	0	0	0	0	0
ENSG00000230887.1	MICC	0	0	0	0	0	0	0	0	0	0	0	0	0	0	0	0	0	0	0	0	0
ENSG00000230888.3	SUMO2P1	5.312	0	0	0	0	0	0	0	1.06	0	0	0	0	0	0	0	0	0	0	0	0
ENSG00000230889.2	SHC1P1	0	0	0	0	0	0	0	0	0	0	0	0	0	0	0	0	0	0	0	0	0
ENSG00000230891.7	LINC00692	0	0	0	0	0	0	0	0	0	0	0	0	0	0	0	0	0	0	0	0	0
ENSG00000230894.2	ENSG00000230894	0	0	0	0	0	0	0	0	0	0	0	0	0	0	0	0	0	0	0	0	0
ENSG00000230896.1	ENSG00000230896	17	18	19	22	20	19	23	23	28	8	17	15	19	14	30	20	21	18	16	11	13
ENSG00000230897.1	RPS18P12	1.011	3.876	0	0	1.016	0	2.609	0	0	0	1.014	1.221	1.031	0	1.045	2.001	1.001	0	0	0	1
ENSG00000230898.1	ENSG00000230898	0	0	0	2	1	0	2	3	0	0	0	0	3	0	0	1	0	3	1	0	0
ENSG00000230899.1	MAGEA8-AS1	0	0	0	0	0	0	0	0	0	0	0	0	0	0	0	0	0	0	0	0	0
ENSG00000230900.5	ATP6V1G2	0	0	0	0	0	0	0.203	0	0	0	0	0	0	0	0	0	0	2.37	50.401	37.001	0.201
ENSG00000230902.1	FAM204CP	0	0	0	0	0	0	0	0	0	0	0	0	0	0	0	0	0	0	0	0	0
ENSG00000230904.1	XKRYP2	0	0	0	0	0	0.5	1	0	0	0	0	0.5	0.5	0.5	0	0.5	1	0	1	0	0
ENSG00000230907.2	FKBPL	0	0	0	0	0	0	0	0	0	0	0	0	0	0	0	0	0	0	0	0	0
ENSG00000230908.2	ENSG00000230908	0	0	0	0	0	0	0	1	0	0	0	0	0	0	0	0	0	0	0	0	0
ENSG00000230910.6	ADGRB3-DT	8	2	1	2	1	0	1	1	0	1	1	1	5	2	0	0	2	0	1	2	2
ENSG00000230911.1	PPIHP1	0	0	1	0	1	0	0	2	1	0	0	1	0	0	0	0	1	0	0	0	0
ENSG00000230912.1	ENSG00000230912	0	0	0	0	0	0	0	0	0	0	1	1	0	0	0	0	0	0	1	0	0
ENSG00000230913.1	NPM1P51	0	0	0	0	0	0	0	1	0	0	1	0	0	0	0	0	0	0	0	0	0
ENSG00000230914.4	KIF19BP	0	0	0	1	0	0	0	0	0	1	0	0	0	0	0	0	0	0	0	0	0
ENSG00000230915.1	HLA-W	0	0	0	0	0	0	0	0	0	0	0	0	0	0	0	0	0	0	0	0	0
ENSG00000230916.2	MTCO1P53	1	0	0	0	2	0	1	0	0	0	1	0	0	0	0	0	0	1	0	0	0
ENSG00000230918.3	DPP4-DT	0	0	1	0	0	0	0	0	0	0	0	0	0	0	0	0	0	1	0	0	0
ENSG00000230920.1	ENSG00000230920	0	0	0	0	0	0	0	0	0	0	0	0	0	0	0	0	0	0	0	0	0
ENSG00000230921.1	HAO2-IT1	0	0	0	0	0	0	1	0	0	0	0	0	0	0	0	0	0	0	0	0	0
ENSG00000230922.1	ENSG00000230922	3	0	2	0	1	0	1	1	0	2	0	0	0	0	1	0	1	1	5	2	1
ENSG00000230923.2	LINC00309	0	0	1	0	0	0	0	0	0	0	0	0	1	0	0	0	0	0	0	0	0
ENSG00000230926.1	ENSG00000230926	0	0	0	0	0	0	0	0	0	0	0	0	0	0	0	0	0	0	0	0	0
ENSG00000230927.4	TMBIM7P	0	0	0	0	0	0	0	0	0	0	0	0	0	0	0	0	0	0	0	0	0
ENSG00000230928.1	ENSG00000230928	4	16	4	6	2	6	5	10	8	6	7	9	7	8	7	6	6	2	8	1	5
ENSG00000230929.5	ENSG00000230929	0	0	0	0	0	0	0	0	0	1.003	0	0	0	0	1	0	0	0	0	0	0
ENSG00000230930.8	COL11A2	0	3.4	0	0	0	0	3.745	0	3.816	0	0	0	0	4.802	9.302	0	0	0	0	28.768	0
ENSG00000230931.2	GXYLT1P1	0	0	0	0	0	0	0	0	0	0	0	0	0	0	0	0	0	0	0	0	0
ENSG00000230932.2	ENSG00000230932	0	0	0	0	0	0	0	0	0	0	0	0	0	0	0	0	0	0	0	0	0
ENSG00000230934.1	ENSG00000230934	0	0	0	0	0	0	0	0	0	0	1	0	0	0	0	0	0	0	0	0	0
ENSG00000230935.1	RPS3P1	0	0	0	0	0	0	0	0	0	0	0	0	0	0	0	0	0	0	0	0	0
ENSG00000230936.1	ENSG00000230936	0	0	0	0	0	0	0	0	0	0	0	0	0	0	0	0	0	0	0	0	0
ENSG00000230937.13	MIR205HG	0	2	0	0	0	0	0	0	0	0	0	0	0	0	0	0	0	0	0	0	0
ENSG00000230941.1	ENSG00000230941	0	0	0	0	0	0	0	0	0	0	0	0	0	0	0	0	0	0	0	0	0
ENSG00000230942.1	HMGN1P5	0	0	0	0	0	0	0	0	0	0	0	0	0	0	0	0	0	0	0	0	0
ENSG00000230943.4	LINC02541	4	6	4	1	3	0	2	2	2	3	5	7	2	2	2	1	1	1	3	0	5
ENSG00000230944.1	ENSG00000230944	0	0	0	0	0	0	0	0	0	0	0	0	0	0	0	0	0	0	0	0	0
ENSG00000230945.1	LINC01507	0	0	0	0	0	0	0	0	0	0	0	0	0	0	0	0	0	0	0	0	0
ENSG00000230946.3	HNRNPA1P68	0	0	0	0	0	0	0	0	1	0	1	0	0	0	0	0	0	0	1	1	0
ENSG00000230947.2	ENSG00000230947	1	0	1	1	2	1	0	0	1	0	0	0	2	2	0	0	1	1	1	2	1
ENSG00000230948.1	AURKBP1	0	0	0	0	0	0	0	0	0	0	0	0	0	0	0	0	0	0	0	0	0
ENSG00000230949.1	ZNF70P1	0	0	0.143	0	0	0	0	0	0	0	0	0	0	0	0	0	0	0	0	0	0.143
ENSG00000230950.1	MTND2P21	0	0	0	0	0	0	0	0	0	0	0	0	0	0	0	0	0	0	0	0	0
ENSG00000230951.1	GPS2P2	0	0	0	0	0	0	0	1	0	0	0	0	0	0	1	0	0	0	0	0	0
ENSG00000230952.1	LINC03037	0	2	1	0	1	0	0	1	0	1	0	1	0	0	0	2	0	0	1	0	0
ENSG00000230953.2	ENSG00000230953	0	0	0	0	0	0	0	0	0	0	0	0	0	0	0	0	0	0	0	0	0
ENSG00000230955.1	INPP5B-AS1	0	3	2	0	0	0	1	4	0	1	0	1	0	0	0	0	2	3	0	0	1
ENSG00000230956.2	CAPZA1P1	1.001	2	1	0	0	0	0	0	0	0	2.001	1	0	0	1	0	0	0	2	0	0
ENSG00000230957.1	MAS1LP1	0	0	0	0	0	0	0	0	0	0	0	0	0	0	0	0	0	0	0	0	0
ENSG00000230958.1	ENSG00000230958	0	0	0	0	0	0	0	0	0	0	0	0	0	0	0	0	0	0	0	0	0
ENSG00000230960.3	ENSG00000230960	0	0	1	0	0	0	0	0	0	0	0	0	0	0	0	1	0	0	2	0	0
ENSG00000230961.10	MSH5	35.441	90.752	49.227	33.033	86.953	103.495	79.439	120.064	123.213	43.428	40.711	94.049	145.776	64.921	92.252	53.374	75.027	41.959	79.131	63.116	68.468
ENSG00000230962.2	LINC01520	0	0	0	0	0	0	0	0	0	0	0	0	0	0	0	0	0	0	0	0	0
ENSG00000230964.1	ENSG00000230964	0	0	0	0	0	0	0	0	0	0	0	0	0	0	0	0	0	0	0	0	0
ENSG00000230965.1	SNX18P13	0	0	0	0	0	0	0	0	0	0	0	0	1	0	0	0	0	0	0	0	0
ENSG00000230967.2	ENSG00000230967	0	0	0	0	0	0	0	0	0	0	0	0	0	0	0	0	0	0	0	0	0
ENSG00000230968.1	ENSG00000230968	0	0	0	0	0	0	0	0	0	0	0	0	0	0	0	0	0	1	0	0	0
ENSG00000230969.2	LINC02090	0	0	0	0	0	0	0	0	0	0	0	0	0	0	2	0	0	0	0	0	0
ENSG00000230970.4	HHATL-AS1	0	0	0	0	0	0	0	0	0	0	0	0	0	0	0	0	0	0	0	0	0
ENSG00000230972.1	ENSG00000230972	0	0	0	0	0	0	0	0	0	0	0	0	0	0	0	0	0	0	0	0	0
ENSG00000230973.1	ENSG00000230973	0	0	0	0	0	0	0	0	0	0	0	0	0	0	0	0	0	0	0	0	0
ENSG00000230975.1	ENSG00000230975	0	0	0	0	0	0	0	0	0	0	0	0	0	0	0	0	0	0	0	0	0
ENSG00000230977.1	ENSG00000230977	0	0	0	0	0	0	0	0	0	0	0	0	0	0	0	0	0	0	0	0	0
ENSG00000230978.2	LINC00160	0	1	1	0	0	0	1	0	0	0	0	0	0	0	0	0	0	0	0	0	0
ENSG00000230979.3	ENSG00000230979	1.004	1.003	1.038	1.059	0	2.011	0	1.041	1.037	1.174	0	1.03	0	0	2.031	0	1.004	0	0	0	0
ENSG00000230980.1	RPL36AP39	0	0	0	0	0	0	0	0	0	0	0	0	0	0	0	0	0	0	0	0	0
ENSG00000230982.1	DSTNP1	0	0	0	0	0	0	1	0	0	0	0	0	0	0	0	0	0	0	1	0	0
ENSG00000230983.1	PSORS1C3	0	0	0	0	0	0	0	0	0	0	0	0	0	0	0	0	0	0	0	0	0.143
ENSG00000230985.11	VARS2	178.065	182.885	181.962	158.408	181.014	163.723	211.186	317.272	245.803	143.832	235.498	165.12	171.599	173.623	315.679	147.646	175.859	187.534	431.671	199.653	129.65
ENSG00000230986.1	DDX3P2	0	0	0	0	0	0	0	0	0	0	0	0	0	0	0	0	0	0	0	0	0
ENSG00000230987.2	ENSG00000230987	0	0	0	0	0	0	0	0	2	0	0	0	0	0	0	0	0	0	0	0	1
ENSG00000230988.3	RPL23AP11	0	0	0	0	0	0	0	0	0	0	0	0	0	0	0	0	0	0	0	0	0
ENSG00000230989.8	HSBP1	2302.18	2875	2922.25	2547	2750	2569	2786.06	3039.3	2552	2102	2427	2596.92	1620	2046.38	2202.01	1666	1923	1502.65	2008.02	1857	1955.97
ENSG00000230990.2	ENSG00000230990	0	0	0	0	0	0	3	2	0	0	2	1	0	0	0	0	1	0	0	1	0
ENSG00000230991.2	ENSG00000230991	0	0	0	0	0	0	0	0	0	0	0	0	0	0	0	0	0	0	0	0	0
ENSG00000230992.3	FAM201B	3	2	7	1	3	1	2	2	3	1	0	0	3	3	4	1	2	2	4	0	1
ENSG00000230993.1	RPL12P15	0	0	0	0	0	0	0	0	0	0	0	0	0	0	0	0	0	0	0	0	0
ENSG00000230994.1	FGFR3P1	0	0	0	0	0	0	0	0	0	0	0	0	0	0	0	0	0	0	0	0	0
ENSG00000230995.7	PPP1R10	39.847	1845.81	1731.34	555.393	1288.07	732.134	989.826	0	51.7	33.728	376.004	44.689	0	897.721	0	33.953	0	0	1438.66	891.015	0
ENSG00000230997.5	RAB42P1	0	0	0	0	0	0	0	0	0	0	0	0	0	0	0	0	0	0	0	0	0
ENSG00000230999.1	MTND5P8	0	0	0	0	0	0	0	0	0	0	0	0	1	0	0	0	0	0	0	0	0
ENSG00000231000.3	RPS17P1	0	0	0	0	0	0	0	0	0	0	0	0	0	0	0	0	0	0	0	0	0
ENSG00000231001.2	CCNB1IP1P3	0	0	0	0	0	0	0	0	0	0	0	0	0	0	0	0	0	0	0	0	0
ENSG00000231002.7	TRIM26	0	0	0	7.834	0	0	0	0	0	0	0	0	0	0	0	0	3.09	0	0	0	0
ENSG00000231003.6	MPIG6B	0	0	0	0	0	2	0.167	0	0	0.167	0	0	0	0	0	0	0	0.333	0	0	0
ENSG00000231004.2	CECR9	0	0	0	0	0	0	0	0	0	0	0	0	0	0	0	0	0	0	0	0	0
ENSG00000231005.1	RPL39P39	0	0	0	0	0	0	0	0	0	0	0	0	0	0	0	0	0	0	0	0	0
ENSG00000231006.1	RPL7P32	0	0	1.014	0	0	0	0	1.036	0	0	0	0	0	0	0	0	1.026	0	0	0	0
ENSG00000231007.5	CDC20P1	0	1	2	2.001	1	1	1	6	0	1.001	1	2.002	1	0	3	1	0	0	1	2	0
ENSG00000231009.1	CUBNP1	0	0	0	0	0	0	0	0	0	0	0	0	0	0	0	0	0	0	0	0	0
ENSG00000231010.1	ENSG00000231010	8	12	14	13	7	8	9	8	15	9	6	6	7	7	12	4	4	9	11	16	7
ENSG00000231011.1	ENSG00000231011	0	0	0	0	0	0	0	0	0	0	0	0	0	0	0	0	0	0	0	0	0
ENSG00000231013.2	SCTR-AS1	0	0	2	1	1	0	1	0	0	1	2	0	0	0	0	0	0	0	0	0	0
ENSG00000231015.1	ENSG00000231015	0	0	0	0	0	0	0	0	0	0	0	0	0	0	0	0	0	0	0	0	0
ENSG00000231017.1	RPS27P10	0	0	0	0	0	0	0	0	0	0	0	0	0	0	0	0	0	0	0	0	0
ENSG00000231018.1	EIF4A1P3	0	0	0	0	0	0	0	0	0	0	0	0	0	0	0	0	0	0	0	0	0
ENSG00000231019.1	LINC00373	0	0	1	0	0	0	0	1	0	0	0	0	0	0	0	0	0	0	0	2	0
ENSG00000231020.1	ENSG00000231020	0	0	0	0	0	0	0	0	0	0	0	0	0	0	0	0	0	0	0	0	0
ENSG00000231021.10	HLA-DRB4	0	0	0	0	0	0	0	1	0	0	1	0	1	0	0	0	0	0	0	0	0
ENSG00000231022.1	RPS3AP9	0	0	0	0	0	0	0	0	0	0	0	0	0	0	0	0	0	0	0	0	0
ENSG00000231023.9	LINC00326	0	0	0	0	0	0	0	1	1	0	1	0	0	1	0	0	1	0	0	0	0
ENSG00000231024.1	ENSG00000231024	0	0	0	0	0	0	0	0	0	0	0	0	0	0	0	0	0	0	0	0	1
ENSG00000231026.1	XKRYP4	0	0	0	0	0	0	0	0	0	0	0	0	0	0	0	0	0	0	0	0	0
ENSG00000231028.11	AHI1-DT	60	71.999	54	61	54	55	45.001	67	65	37	37.999	28	55.001	80.001	73	49.001	58.998	64	70	71	73
ENSG00000231029.2	ENSG00000231029	0	0	0	0	0	0	0	0	0	0	0	0	0	0	0	0	0	0	0	0	0
ENSG00000231030.1	ZNF70P1	0	0	0.143	0	0	0	0	0	0	0	0	0	0	0	0	0	0	0	0	0	0.143
ENSG00000231031.6	LINC01804	0	0	0	0	0	0	0	0	0	0	0	0	0	0	0	0	0	0	0	0	0
ENSG00000231032.1	CEP19P1	0	0	0	0	0	0	0	0	0	0	0	0	0	0	0	0	0	0	0	0	2
ENSG00000231034.1	ENSG00000231034	0	0	0	0	0	0	0	0	0	0	0	0	0	0	0	0	1	0	0	0	0
ENSG00000231035.1	RPL7L1P9	4.011	0	5.055	1.005	0	2.011	9.082	4.048	2.018	30.216	21.165	43.46	0	5.051	5.046	4.02	2.496	5.029	7.076	11.045	2.003
ENSG00000231037.5	HCG25	0	0	0	0	0	0.2	0	0	0	0	0	0.143	0	0	0	0	0	0	0	0	0
ENSG00000231039.2	ENSG00000231039	0	0	0	0	0	0	0	0	0	0	0	0	0	0	0	0	0	0	0	0	0
ENSG00000231040.3	LINC01911	0	0	0	0	0	0	0	0	0	0	0	0	0	0	0	0	0	0	0	0	0
ENSG00000231041.1	LINC01556	0	0	0	0	0.5	0.333	0.167	0.25	0	0	0	0	0	0	0	0	0.259	0	0.167	0.167	0
ENSG00000231043.3	ENSG00000231043	8.004	9.014	10.413	6.023	8.009	6.011	9.024	14.054	10.038	2.002	12.024	10.012	3.002	7.007	13.04	6.017	12.022	1.001	9.042	8.012	11.033
ENSG00000231044.10	NELFE	256.44	0	0	0	396.754	0	0	0	358.315	61.594	19.38	0	214.568	167.157	0	226.786	341.147	1.698	0	0	0
ENSG00000231046.1	MFSD4B-DT	0	0	0	0	0	0	0	0	0	0	0	0	0	0	0	0	0	0	0	0	0
ENSG00000231047.1	GCNT1P3	2	7	6	0	2	5	4	7	7	7	16	15	1	6	7	4	6	4	7	8	4
ENSG00000231048.8	LST1	0.268	0	0	0	0	0.226	0	0	0	0	0.667	0	0	0	0.268	0	0	0	0.125	0	0
ENSG00000231049.3	OR52B5P	0	0	0	0	0	0	0	0	0	0	0	0	0	0	0	0	0	0	0	0	0
ENSG00000231050.3	GNB1-DT	11	15	23	24	16	29	17	38	26	15	20	9	14	22	22	21	8	20	16	22	14
ENSG00000231051.3	USP17L28	0	0	0	0	0	0.176	0	0	0	0	0	0	0	0	0	0	0	0	0	0	0
ENSG00000231052.1	ENSG00000231052	0	0	0	0	0	0	0	0	0	0	0	0	0	0	0	0	0	0	0	0	0
ENSG00000231053.1	TRAPPC2LP1	0	0	0	0	0	0	0	0	0	0	0	0	0	0	0	0	0	0	0	0	0
ENSG00000231054.1	ENSG00000231054	0	0	0	0	0	0	0	0	0	0	0	0	0	1	0	0	0	0	1	0	0
ENSG00000231056.1	LINC02522	0	1	1	0	1	0	2	1	0	0	0	0	0	0	0	2	1	1	0	1	0
ENSG00000231057.5	NEK2-DT	4	2	2	3	0	4	1	3	2	0	0	3	0	4	6	0	0	3	2	5	4
ENSG00000231058.1	MSANTD2P1	0	0	0	0	0	0	0	0	1	0	0	0	0	0	0	0	0	0	0	0	0
ENSG00000231060.1	FARSBP1	0	0	0	0	0	0	0	0	0	0	0	0	0	0	0	0	0	0	0	0	0
ENSG00000231061.1	LINC00395	0	0	0	0	0	0	0	0	0	0	0	0	0	0	0	0	0	0	0	0	0
ENSG00000231062.1	ENSG00000231062	0	0	0	0	0	0	0	0	0	0	0	0	0	0	0	0	0	0	0	0	0
ENSG00000231063.1	RPL6P6	0	3	0	0	1	2	0	0	0	2	0	1	1	1	1	0	0	0	0	2	1
ENSG00000231064.9	THBS3-AS1	24.001	35	44	34.999	42	24.001	51	59	41	25	20	30	40.999	67	43	44.001	57	59.001	54.001	24	41
ENSG00000231066.3	NPM1P9	56.432	57.437	55.317	39.876	51.474	48.856	84.872	73.987	68.973	30.158	46.387	49.554	39.861	67.317	50.116	43.593	66.804	47.786	72.476	61.267	63.844
ENSG00000231067.1	ENSG00000231067	1	0	0	3	2.297	0.5	1.994	0	1.225	1	1.729	0	0	2.298	0	0	1.934	1.182	2.365	0	0
ENSG00000231068.1	KRTAP21-3	0	0	0	0	0	0	0	0	0	0	0	0	0	0	0	0	0	0	0	0	0
ENSG00000231069.3	ENSG00000231069	0	0	0	0	0	0	0	0	0	0	0	0	0	0	0	0	0	0	0	0	0
ENSG00000231070.1	OR52Y1P	0	0	0	0	0	0	0	0	0	0	0	0	0	0	0	0	0	0	0	0	0
ENSG00000231071.1	IDI1P3	1	0	0	0	0	0	0	0	0	0	0	0	0	0	0	0	0	0	0	0	0
ENSG00000231072.1	GAPDHP64	0	0	0	0	0	0	0	0	0	0	0	0	0	0	0	0	0	0	0	0	0
ENSG00000231073.1	ENSG00000231073	0	0	1	0	0	0	0	0	0	0	0	0	0	0	1	0	0	0	0	0	0
ENSG00000231074.11	HCG18	2924.89	3619.69	3627.39	2894.38	2795.57	3017.14	3568.37	3537.2	3427.53	3195.7	3636.05	3813.94	2582.79	3433.01	2802.1	2644.91	2961.7	2580.07	3146.34	2979.78	3528.65
ENSG00000231078.1	ENSG00000231078	0	0	0	0	0	0	0	0	0	0	0	0	0	0	0	0	0	0	0	0	0
ENSG00000231079.7	KIF5C-AS1	0	1	0	0	0	0	1	1	2	0	0	0	0	2	2	0	0	0	1	0	3
ENSG00000231080.1	ENSG00000231080	0	0	0	0	0	0	0	0	0	0	0	0	0	0	0	0	0	0	0	0	0
ENSG00000231081.1	ENSG00000231081	1	1	0	0	2	0	1	0	1	0	0	0	0	0	4	0	0	0	1	1	0
ENSG00000231082.1	LINC02655	0	0	0	0	0	0	0	0	0	0	0	0	0	0	0	0	0	0	0	0	0
ENSG00000231083.1	ENSG00000231083	0	0	0	1	0	0	0	0	2	0	0	0	0	0	2	0	0	1	0	0	0
ENSG00000231084.2	RPL22P24	0	0	0	0	0	0	0	0	0	0	0	0	0	0	0	0	0	0	0	0	0
ENSG00000231086.1	TSSK1A	0	0	0	0	0	0	0	3	0	0	0	0	0	0	0	0	1	0	0	0	0
ENSG00000231087.2	FDPSP7	0	0	0	0	0	0	0	0	0	0	0	0	0	0	0	0	0	0	0	0	0
ENSG00000231090.2	MIR4422HG	0	0	0	0	1	0	2	0	0	0	0	1	0	1	1	0	1	0	0	0	0
ENSG00000231092.1	ENSG00000231092	0	1	0	1	1	0	0	0	0	1	0	0	1	0	0	0	0	0	0	0	0
ENSG00000231093.1	TRMT1P1	0	0	0	0	0	0	0	0	0	0	0	0	0	0	0	0	0	0	0	0	0
ENSG00000231094.8	PSORS1C1	0	0.253	0	0	0.516	0	0	0	3.518	0	1.113	0	0.5	0	0	0	1.041	1.5	1.212	0	0.25
ENSG00000231095.1	GYG1P3	0	0	0	0	1	0	0	1	0	0	0	0	0	0	0	0	0	0	0	1	1
ENSG00000231096.1	NDUFB4P3	0	0	0	0	0	0	0	0	0	0	0	0	0	0	0	0	0	0	0	0	0
ENSG00000231098.1	ENSG00000231098	0	0	0	0	0	0	0	0	0	0	0	0	0	0	0	0	2	0	1	0	0
ENSG00000231099.1	BMS1P19	0	0	0	0	0	0	0	0	0	0	0	0	0	0	0	0	0	0	0	0	0
ENSG00000231100.1	ENSG00000231100	0	0	0	0	0	0	0	0	0	0	0	0	0	0	0	0	0	0	0	0	0
ENSG00000231102.1	ENSG00000231102	0	0	0	0	0	0	0	0	0	0	0	0	0	0	0	0	0	0	0	0	0
ENSG00000231103.2	PRAMEF30P	0	0	0	0	0	0	0	0	0	0	0	0	0	0	0	0	0	0	0	0	0
ENSG00000231104.8	ENSG00000231104	0	0	0	0	0	0	0	0	0	0	0	0	0	0	0	0	0	0	1	0	0
ENSG00000231105.2	ECE1-AS1	4	4	5	4	2	3	6	4	0	1	4	5	6	1	3	5	4	1	2	3	4
ENSG00000231106.3	LINC01436	5	9	7	3	4	3	10	14	8	0	2	3	3	2	5	1	0	4	3	2	3
ENSG00000231107.2	LINC01508	0	0	0	0	1	0	0	0	0	0	0	0	3	0	0	0	0	0	0	0	0
ENSG00000231108.2	PRELID3BP11	0	0	0	0	0	0	0	0	0	0	0	0	0	0	0	0	0	0	0	0	0
ENSG00000231110.1	ENSG00000231110	0	0	0	0	0	0	0	0	0	0	0	0	0	0	0	0	0	0	0	0	0
ENSG00000231112.1	MTHFD2P3	0	0	0	0	0	0	0	0	0	0	0	0	0	0	0	0	0	0	0	0	0
ENSG00000231113.2	LINC02976	74	97	91	65	59	68	62	108	81	51	56	78	75	106	95	62	66	81	88	54	79
ENSG00000231114.1	ENSG00000231114	0	0	0	0	0	0	0	0	0	0	0	0	0	0	0	0	0	0	0	0	0
ENSG00000231115.3	RING1	0	0	0	0	22.7	0	0	0	13.446	69.545	0	0	0	30.39	0	0	47.009	0	0	72.587	0
ENSG00000231116.9	VARS1	29.859	32.788	196.235	105.162	60.489	25.973	44.014	50.051	161.483	121.656	0.807	88.718	36.091	227.66	35.09	35.7	107.025	79.665	30.504	11.101	45.86
ENSG00000231118.3	PPIAP9	0.125	0	0	0	0	0	0	0.167	0	0	0	0	0	0.125	0	0.152	0	0.143	0	0	0
ENSG00000231119.2	ENSG00000231119	0	1	0	0	2	0	0	0	1	0	0	0	0	0	0	0	1	0	0	0	0
ENSG00000231120.3	BTF3P10	4	1.002	0	4	2.772	3	1	3.001	2.02	1	2	0	1	0	3.108	2	1	2	0	0	1
ENSG00000231122.6	FAM25EP	0	0	0	0	0	0	0	0	0	0	1	0	0	0	0	0	0	0	0	0	1
ENSG00000231123.1	SPATA20P1	0	0	0	0	0	0	0	0	0	0	0	0	0	0	0	0	0	0	0	0	0
ENSG00000231124.1	UBE2V1P11	0	0	0	0	0	0	0	1	0	0	0	0	0	0	0	1	0	0	0	0	0
ENSG00000231125.2	ENSG00000231125	40	0	51	45	0	0	76	56	0	0	0	45	35	49	77	0	50	0	54	33	0
ENSG00000231128.7	ENSG00000231128	12	18.001	10	15	15	15	20	23	18	9	3	11	11	14	9	3	14	13	14	7	13
ENSG00000231129.8	ABCF1	0	0	0	0	0	0	0	0	13.127	0	0	0	0	0	0	0	0	0	3.958	0	0
ENSG00000231130.1	HLA-T	1	0	0	2	0	0	0	0	0	0	0	0	0	1	3	1	1	0	0	0	0
ENSG00000231131.10	LNCAROD	1	2	0	2	3	1	0	0	2	0	0	0	1	0	0	0	0	0	1	0	0
ENSG00000231132.1	ENSG00000231132	0	0	0	0	0	0	0	0	0	0	0	0	0	0	0	0	0	0	0	0	0
ENSG00000231133.8	HAR1B	2	6	3	5	6	7	5	1	2	1	1	1	2	3	2	3	3	4	5	4	2
ENSG00000231134.1	TCF7L1-IT1	0	0	19	3	0	0	24	0	0	0	17	6	12	0	11	2.5	0	0	0	0	11
ENSG00000231135.9	MDC1	37.364	40.82	24.949	69.147	49.426	0	36.242	79.115	49.174	6.9	35.552	18.843	10.629	42.725	53.705	0	24.715	0	2.577	35.777	20.507
ENSG00000231136.1	ENSG00000231136	0.5	0	0	0.5	0.5	0.5	1	0	0	0	0.5	0	0	0.5	0	0.5	1	0.5	0	0	0.5
ENSG00000231137.1	RBM22P5	0	0	0	0	0	0	0	0	0	0	0	0	0	0	0	0	0	0	0	0	0
ENSG00000231138.1	ENSG00000231138	0	0	0	0	0	0	0	0	0	0	0	0	0	0	0	0	0	0	0	0	0
ENSG00000231139.1	ENSG00000231139	0	0	0	0	1	0	0	0	0	0	0	0	0	0	1	0	0	1	0	0	0
ENSG00000231140.3	ENSG00000231140	0	0	0	0	0	0	0	0	0	0	0	0	0	0	0	0	0	0	0	0	0
ENSG00000231141.1	TTTY3	0	0	0	0	0	0	0	0	0	0	0	0	0	0	0	0	0	0	0	0	0
ENSG00000231143.1	ENSG00000231143	0	0	0	0	0	0	0	0	0	0	0	0	0	0	0	0	0	0	0	0	0
ENSG00000231144.1	EEF1A1P40	0	0	0	0	0	0	0	0	0	0	0	0	0	0	0	0	0	0	0	0	0
ENSG00000231147.2	ARHGAP42P2	0	0.5	0	0	0	0	0	0	0	0	0	0	0	0	0	0	0	0	0	0	1
ENSG00000231148.1	HMGB1P7	0	0	0	0	0	0	0	0	0	0	0	0	0	0	0	0	0	0	0	0	0
ENSG00000231149.2	ENSG00000231149	0	0	0	0	0	0	0	0	0	0	0	0	0	0	1	0	0	0	0	0	0
ENSG00000231150.5	DNAH8-AS1	0	0	0	0	0	0	0	0	0	0	0	0	0	0	0	0	0	0	0	0	0
ENSG00000231152.1	MTND2P15	0	0	0	0	0	0	0	0	0	0	0	0	0	0	0	0	0	0	0	0	0
ENSG00000231153.1	ENSG00000231153	0	0	0	0	0	0	0	0	0	0	0	0	0	0	0	0	0	0	0	0	0
ENSG00000231154.1	MORF4L2-AS1	24	33	39	29	20	26	41	30	32	27	25	26	18	32	28	34	23	30	42	22	39
ENSG00000231156.1	ENSG00000231156	1	0	1	1	2	1	0	0	0	0	0	0	0	0	1	0	0	0	0	0	0
ENSG00000231157.3	SUCLA2P1	0.5	0.5	0.333	0	0.167	0.167	0.167	0	0.167	0	0	0.167	0	0	0	0	0	0.167	0	0	0
ENSG00000231158.1	PTP4A1P1	0	0	0	0	0	0	0	0	0	0	0	0	0	0	0	0	0	0	1	0	0
ENSG00000231159.1	OFD1P8Y	0	0	0	0	0	0	0	0	0	0	0	0	0	0	0	0	0	0	0	0	0
ENSG00000231160.12	KLF3-AS1	14	12	12	14	12.001	15	15	20	15	9.999	17	9	18	18	24	10	20.001	9	27	12	11
ENSG00000231162.4	COX11P1	0	0	0	0	0	1.003	1	0	2	0	0	0	1	0	0	0	0	0	0	0	0
ENSG00000231163.6	CSMD2-AS1	0	0	0	0	0	0	0	0	0	1	0	0	0	0	0	0	0	0	0	0	0
ENSG00000231164.1	RPL7P56	0	0	0	0	0	0	0	0	0	0	0	0	0	0	0	0	0	0	0	0	0
ENSG00000231165.3	TRBV26OR9-2	0	1	0	3	0	0	2	2	0	1	0	0	0	1	1	0	0	1	3	0	0
ENSG00000231166.2	TUBB4BP6	0	0	0	0	0	0	0	0	0	0	0	0	0	0	0	0	0	0	0	0	0
ENSG00000231167.3	YBX1P2	10.365	9.694	8.004	6.174	11.051	7.117	9.049	14.555	15.391	1.946	6.005	7.255	6.821	3.064	7.334	2.02	5.997	2.188	4.783	3.106	5.105
ENSG00000231169.4	EEF1B2P1	1.001	0	0	0	0	0	0	0	1.001	0	0	1.023	0	0	0	0	0	0	0	0	0
ENSG00000231170.7	PDK4-AS1	0	0	0	0	0	0	0	0	1	0	0	0	0	0	0	0	0	0	0	0	0
ENSG00000231171.4	LINC01098	0	0	0	0	0	0	1	0	0	0	0	0	0	0	0	2	0	1	0	0	0
ENSG00000231172.2	EVA1A-AS	1	3	3	2	1	1	0	1	1	0	0	2	0	1	0	0	1	3	2	1	1
ENSG00000231173.1	ENSG00000231173	0	0	0	0	0	0	0	0	0	0	0	0	0	0	0	0	0	0	0	0	0
ENSG00000231175.1	LINC01720	0	0	0	0	0	0	0	0	0	0	0	0	0	0	0	0	0	0	0	0	0
ENSG00000231177.4	LINC00852	83	109	110	118	100	118	128	163	140	110	111	106	80	111	167	96	92	108	127	99	133
ENSG00000231178.3	ENSG00000231178	0	0	0	0	0	0	0	0	0	0	0	0	0	0	0	0	0	0	0	0	0
ENSG00000231179.9	MICB	181.485	0	288.39	297.555	0	76.08	23.183	0	232.321	99.897	159.83	63.978	3.694	353.736	360.844	178.646	65.371	205.004	0	127.384	187.1
ENSG00000231181.1	ENSG00000231181	10	16	10	20	14	15	28	15	25	11	22	8.001	12	14.007	17	20	12.003	10	9	19	10
ENSG00000231183.4	ENSG00000231183	0	0	0	0	0	0	0	0	0	0	0	0	0	0	0	0	0	0	0	0	0
ENSG00000231184.3	CCNQP3	1	0	0	0	0	0	0	0	0	0	0	0	0	0	1	0	0	0	0	0	0
ENSG00000231185.9	SPRY4-AS1	76	74	90	64	58	80	54	83	58	45	45	41	48	60	84	38	31	33	93	70.001	59
ENSG00000231187.3	SYT15-AS1	107	133	126	103	114	116	132	150	157	124	136.93	144.951	72	133.457	136	139	115	123.999	152	105	147
ENSG00000231188.1	ENSG00000231188	0	0	0	0	0	0	0	0	0	0	0	0	0	1	0	0	0	0	0	0	0
ENSG00000231189.1	ENSG00000231189	0	1	2	0	0	0	1	0	2	0	0	0	0	1	0	0	0	0	1	0	0
ENSG00000231190.1	RPL13AP	0	0	0	0	0	0	0	0	0	0	0	0	0	0	0	0	0	0	0	0	0
ENSG00000231192.3	OR5H1	0	0	0	0	0	0	0	0	0	0	0	0	0	0	0	0	0	0	0	0	0
ENSG00000231193.1	ENSG00000231193	0	1	0	0	0	0	0	1	0	0	1	0	0	0	0	0	2	0	0	1	1
ENSG00000231194.1	FARP1-AS1	3	1	2	1	3	0	0	1	0	2	2	1	0	2	1	1	1	0	1	0	0
ENSG00000231195.1	IFNA11P	0	0	0	0	3	0	0	0	0	0	0	0	0	0	0	0	0	0	1	0	0
ENSG00000231197.1	ENSG00000231197	0	1.156	0	0	0	1.214	0	0	2.624	0	0	0	0	0	0	0	0	0	0	0	0
ENSG00000231198.1	ENSG00000231198	0	0	0	0	0	0	1	0	0	0	0	0	0	0	0	0	0	0	0	0	0
ENSG00000231199.2	MTND5P19	0	0	0	0	0	0.5	0.5	0	0	0	0	0.5	2	0.5	0.5	0	0	0	0	0.5	0
ENSG00000231201.1	ENSG00000231201	0	0	0	0	0	0	0	0	0	0	1	0	0	0	0	0	0	0	0	0	0
ENSG00000231202.1	TRGVB	0	0	0	0	0	0	0	0	0	0	0	0	0	0	0	0	0	0	0	0	0
ENSG00000231203.1	KRT8P10	2	2	1.002	1	0	0	0	5	1.186	0	0	1.457	3.02	1	1	0	0	0	2.311	1	1
ENSG00000231204.7	ENSG00000231204	0	0	0	0	0	0	0	0	0	0	0	0	0	0	0	0	0	0	0	0	0
ENSG00000231205.14	ZNF826P	3	0	4	0	0	0	0	0	2	2	1	0	0	0	1	1	0	0	1	0	0
ENSG00000231206.2	HNRNPA1P25	0	0	1	0	0	0	0	0	0	0	0	0	0	0	0	0	0	0	2	0	1
ENSG00000231207.1	ENSG00000231207	0	0	0	0	0	0	0	0	0	0	0	0	0	0	0	0	0	0	0	0	0
ENSG00000231208.4	ZBTB46-AS1	0	0	0	0	0	0	0	0	0	0	0	0	0	0	0	0	0	0	0	0	0
ENSG00000231210.3	COMETT	7	7	6	4	4	4	4	3	4	3	2	2	4	2	2	1	0	3	2	2	5
ENSG00000231211.2	RPL17P49	0	0	0	0	0	0	0	0	0	0	0	0	0	0	0	0	0	0	0	0	0
ENSG00000231212.1	ENSG00000231212	2	10	5	3	0	3	4	1	1	3	6	5	11	6	4	3	3	3	9	2	5
ENSG00000231213.7	PLSCR5	0	0	0	0	0	0	0	0	0	0	0	0	0	0	0	0	0	0	0	0	0
ENSG00000231216.1	GS1-600G8.3	0	0	0	0	0	1	0	0	0	0	0	0	0	0	1	0	0	0	1	0	1
ENSG00000231219.1	PRAMEF32P	0	0	0	0	0	0	0	0	0	0	0	0	0	0	0	0	0	0	0	0	0
ENSG00000231221.1	LINC01593	0	0	0	0	0	0	0	0	0	0	0	0	0	0	0	0	0	0	0	0	0
ENSG00000231222.1	ARF4P4	0	0	0	0	0	0	0	0	0	0	0	0	0	0	0	0	0	0	0	0	0
ENSG00000231225.9	MICA	45.987	53.424	34.262	0	9.12	24.2	32.625	38.848	0	26.161	22.566	34.678	16.941	69.29	80.755	0	49.503	22.01	38.225	41.519	31.887
ENSG00000231226.1	TRIM31-AS1	0	0	0	0	0	0	0	0	0	0	0	0	0	0	0	0	0	0	0	0	0
ENSG00000231227.1	ENSG00000231227	1	0	0	1	0	0	0	1	1	0	1	1	1	1	1	1	0	0	1	2	0
ENSG00000231228.4	ARPP19P1	0	1	1	1	1	0	0	3	0	0	0	1	1	1	0	0	0	0	0	0	0
ENSG00000231231.5	LINC01423	0	0	0	0	0	0	0	1	0	0	1	0	0	0	0	0	1	0	0	0	0
ENSG00000231232.4	ENSG00000231232	0	0	0	0	0	0	0	0	0	0	0	0	0	0	1	0	0	0	0	0	0
ENSG00000231233.3	CFAP58-DT	4	3	5	2	4	2	7	12	13	1	4	3	5	3	4	3	4	4	5	3	5
ENSG00000231234.2	SKP1P1	6.098	0	8.878	0	5.117	7.106	4.926	12.212	12.297	8.738	10.288	8.929	8.48	0	15.887	4.19	6.285	5.295	8.187	0	0
ENSG00000231235.1	CTNNBL1P1	0	0	0	0	0	0	0	0	0	0	0	0	0	0	0	0	0	0	2	0	1
ENSG00000231236.2	ENSG00000231236	4	1	0	0	0	1	1	2	2	0	1	1	0	0	1	0	1	1	0	0	0
ENSG00000231237.1	OR6K1P	0	0	0	0	0	0	0	0	0	0	0	0	0	0	0	0	0	0	0	0	0
ENSG00000231238.2	LINC00349	0	0	0	0	0	0	0	0	0	0	0	0	0	0	0	0	0	0	0	0	0
ENSG00000231240.1	KLF2P1	0	0	0	0	0	0	0	0	0	0	0	0	0	0	0	0	0	0	0	0	0
ENSG00000231241.1	RPS3AP3	14	5	14	5	7	9	21	17	17	5	7	11	8	13	4	9	7	8	12	8	11
ENSG00000231243.1	ENSG00000231243	0	0	0	0	0	0	0	0	0	0	0	0	0	0	0	0	0	0	0	0	0
ENSG00000231244.1	PSMC1P3	0	0	0	1.004	0	0	1.002	0	1.003	0	0	0	0	0	0	0	1.004	0	1.003	2.007	0
ENSG00000231245.2	C1DP1	2.025	1	1.009	1.005	1.005	3.07	0	3.036	1.005	1.018	1.005	0	0	0	0	0	1.014	0	0	1.007	4.041
ENSG00000231246.3	LINC02884	0	0	0	0	0	0	0	0	3	0	0	0	0	2	0	1	0	1	0	0	1
ENSG00000231247.8	PPP1R18	0	0	0	0	32.979	0	0	0	0	0	16.226	0	0	0	0	0	0	0	67.285	12.399	0
ENSG00000231248.3	FAM242D	0	0	0	0	0	0	0	0	0	0	0	0	0	0	0	0	0	0	0	0	0
ENSG00000231249.3	ITPR1-DT	33	17	20	20	18	21	16	34	17	14	17	23	24	17	26	33	26	23	21	22	31
ENSG00000231251.1	ENSG00000231251	0	0	0	0	0	0	0	0	0	0	0	0	0	0	0	0	0	0	0	0	0
ENSG00000231252.4	ENSG00000231252	0	0	0	0	1	1	0	0	0	1	0	1	0	0	0	0	0	0	0	0	0
ENSG00000231253.2	LINC01640	0	0	0	0	0	0	0	0	0	0	0	0	0	0	0	0	0	0	0	0	0
ENSG00000231254.2	PCED1CP	0	0	0	0	0	0	0	0	0	0	0	0	0	0	0	0	0	0	0	0	0
ENSG00000231255.1	ENSG00000231255	0	0	0	0	0	0	0	0	0	0	0	0	0	0	0	0	0	0	0	0	0
ENSG00000231256.8	CFAP97D1	3	6	8	14	6	7	4	6	3	5	11	7	0	4	5	6	8	5	7	3	7
ENSG00000231257.8	ATAT1	0	158.398	0	67.788	112.253	192.016	125.641	197.694	147.999	0	96.189	0.143	0	0	25.021	199.538	42.225	0	0.143	0	10.62
ENSG00000231258.2	ZSWIM5P2	0	0	0	0	0	0	0	0	0	0	0	0	0	0	0	0	0	0	0	0	0
ENSG00000231259.5	ANAPC1P2	0	0	0	36.59	25.213	0	0	0	0	0	0	0	0	0	0	0	0	0	0	24.712	0
ENSG00000231261.1	HMGN2P10	0	0	0	0	0	0	0	0	0	0	0	0	0	0	0	0	0	0	0	0	0
ENSG00000231264.1	ARAFP1	0	0	0	0	0	0	0	0	0	0	0	0	0	0	0	0	0	0	0	0	0
ENSG00000231265.1	TRERNA1	0	0	0	0	0	0	0	0	0	0	0	0	1	0	0	0	0	0	0	0	0
ENSG00000231266.1	ENSG00000231266	0	0	0	0	0	0	0	0	0	0	0	0	0	0	0	0	0	0	0	0	0
ENSG00000231268.9	AGER	0	0	0	0	6.791	0	0	0	0	0	0	0	0	0	0	0	0	0	0	0	0
ENSG00000231270.1	COBLP1	0	0	0	0	0	0	0	0	0	0	0	0	0	0	0	0	0	0	0	0	0
ENSG00000231271.1	ENSG00000231271	0	0	0	0	0	0	0	0	0	0	0	0	0	0	0	0	0	0	0	0	0
ENSG00000231272.1	ENSG00000231272	0	0	0	0	0	0	0	0	0	0	0	0	0	0	0	0	0	0	0	0	0
ENSG00000231274.5	SBK3	0	0	1	0	0	0	1	0	0	0	0	0	0	0	0	0	1	0	0	0	0
ENSG00000231275.1	HNRNPA1P2	0	0	0	0	0	0	0	0	0	0	0	0	0	0	0	0	0	0	0	0	0
ENSG00000231276.2	E2F4P1	0	0	0	0	0	0	0	0	0	0	0	0	0	0	0	0	0	0	0	0	0
ENSG00000231278.1	OR9S24P	0	0	0	0	0	0	0	0	0	0	0	0	0	0	0	0	0	0	0	0	0
ENSG00000231279.2	OR2B4P	0	0	0	0	0	0	0	0	0	0	0	0	0	0	0	0	0	0	0	0	0
ENSG00000231280.1	SALL4P6	0	0	0	0	0	0	0	0	0	0	0	0	0	0	0	0	0	0	0	0	0
ENSG00000231281.1	HCG27	0	0	0	0	0	0	0	0	0	0	0	0	0	0	0	5.074	0	0	0	0	0
ENSG00000231286.7	HLA-DQB1	0	0	0	0	0	0	0	0	0	1	0	0	0	1	0	0	0	0	0	0	0
ENSG00000231287.2	HCG4B	0.333	0	0	1	0	0.667	1	1.56	0	1	0	0	0	0	0	0	0.5	0	0.167	1	0
ENSG00000231288.1	RPL32P1	0	0	0	0	0	0	0	0	0	0	0	0	0	0	0	0	0	0	0	0	0
ENSG00000231290.7	APCDD1L-DT	117.999	173	154.999	108.999	103.999	122.001	133	139.001	142.999	353	414.999	447	166.001	269.999	227	176.001	150	176	322.999	229.001	299
ENSG00000231291.3	ENSG00000231291	0	0	0	0	0	0	0	0	0	0	0	0	0	0	0	0	0	0	0	0	0
ENSG00000231292.6	IGKV1OR2-108	0	0	0	0	1	1	2	0	0	1	0	0	1	0	1	0	0	1	0	1	2
ENSG00000231293.1	RPL36AP6	0	0	0	0	0	0	0	0	0	0	0	0	0	0	0	0	0	0	0	0	0
ENSG00000231295.1	ENSG00000231295	0	0	0	0	0	0	0	0	0	0	0	0	0	0	0	0	0	0	0	0	0
ENSG00000231296.1	ENSG00000231296	0	0	0	0	0	0	0	0	0	0	0	0	0	0	0	0	0	0	0	0	0
ENSG00000231297.3	ENSG00000231297	0	0	0	0	0	0	1	0	1	0	0	0	0	0	0	1	0	0	0	0	0
ENSG00000231298.8	MANCR	6	12	16	2	7	8	2	6	3	5	11	13	5	12	10	1	10	1	16	14	14.999
ENSG00000231299.1	SEPTIN14P24	0	0	0	0	0	0	0	0	0	0	0	0	0	0	0	0	0	0	0	0	0
ENSG00000231300.1	EZH2P1	1	0	0	0	0	1	0	1	0	0	0	0	0	0	0	0	0	0	0	0	0
ENSG00000231301.1	RPL13AP	0	0	0	0	0	0	0	0	0	0	0	0	0	0	0	0	0	0	0	0	0
ENSG00000231302.1	RPL36P2	0	0	0	0	0	0	0	0	0	0	0	0	0	0	0	0	0	0	0	0	0
ENSG00000231304.2	SGO1-AS1	2	2.5	3.5	3	6.5	2	4	4	2.5	2	2	2	5	5	9	2	1	5.5	6	6	6
ENSG00000231305.4	IFT122P3	12.038	17.036	20.046	10	12	7	14	13.077	18.038	7	12	11.031	12.043	21.113	11.122	10	8	11.038	16.091	11	9.024
ENSG00000231307.1	RPS3P2	42	51	75	45	35	45	59	103	57	35	62	58	33	61	67	44	52	37	82	42	38
ENSG00000231309.1	WASF5P	0	0	0	0	0	0	0	0	0	0	0	0	0	0	0	0	0	0	0	0	0
ENSG00000231310.3	TBL1XR1-AS1	0	0	0	0	0	0	0	0	0	0	0	0	0	0	0	0	0	0	2	0	0
ENSG00000231311.1	PRYP2	0	0	0	0	0	0	0	0	0	0	0	0	0	0	0	0	0	0	0	0	0
ENSG00000231312.8	MAP4K3-DT	151.001	136.999	169.998	141	160	156.999	147	166	169	61	65	66	90	146	157	112	118.999	106.999	141	107	123.999
ENSG00000231313.2	CLIC1P1	0	0	1.003	1.004	0	3.015	0	1.003	1.004	1.003	0	1.003	0	0	0	0	2.006	1.003	0	0	0
ENSG00000231314.7	LTB	2	0	0	0	0	0.143	0	0	0	0	0	0	0	0	0.143	0	0	0	0	0	0
ENSG00000231316.1	RPL31P29	0	0	0	0	0	0	0	0	0	0	0	0	0	0	0	0	0	0	0	0	0
ENSG00000231317.1	ENSG00000231317	0	0	0	0	0	0	0	0	0	0	0	0	0	0	0	1	0	0	1	0	0
ENSG00000231319.3	OR2B3	0	0	0	0	0	0	0	0	0	0	0	0	0	0	0	0	0	0	0	0	0
ENSG00000231320.1	OR2G1P	0	0	0	0	0	0	0	0	0	0	0	0	0	0	0	0	0	0	0	0	0
ENSG00000231321.9	RXRB	0	4.388	1	0	84.32	0.2	0	0.605	0	0.201	23.973	0	0	0	0	0	0	0.201	27.09	0	0
ENSG00000231322.6	RPL13AP17	0	0	0	0	0	0	0	0	0	0	0	0	0	0	0	0	0	0	0	0	0
ENSG00000231324.1	ENSG00000231324	6	8	9	1	7	3	3	7	11	5	5	5	5	5	3	6	6	4	13	5	4
ENSG00000231325.9	LY6G5C	0.143	1.865	0	0.286	0	0	1.267	11.694	0.143	2.147	4.595	0	19.161	0.429	0	0.143	3	0.684	0	7.931	0.429
ENSG00000231326.7	LINC02662	0	0	0	0	0	0	0	0	0	0	0	0	0	0	0	0	0	0	0	0	0
ENSG00000231327.3	LINC01816	5	4	4	2	4	2	6	6	6	2	5	2	1	5	4	3	5	4	6	2	0
ENSG00000231328.1	TPT1P7	0	0	0	0	0	0	0	0	0	0	0	0	0	0	0	0	0	0	0	0	0
ENSG00000231329.8	ENSG00000231329	0	2	0	0	0	0	1	0	0	0	0	1	1	0	0	0	0	0	0	2	0
ENSG00000231331.1	ENSG00000231331	0	0	0	0	0	0	0	0	0	0	0	0	0	0	0	0	0	0	0	0	0
ENSG00000231332.2	OOEP-AS1	0	0	0	0	0	0	0	0	0	0	0	0	0	0	0	0	0	0	0	0	0
ENSG00000231333.2	RPL34P6	5	4	7	2	2	4	1	2	8	8	4.003	3	4	5	7	5	1	5	2	5	5
ENSG00000231334.2	EML6-AS1	0	0	0	0	0	0	0	0	0	0	0	0	0	0	0	0	0	0	0	0	0
ENSG00000231336.1	ENSG00000231336	0	0	0	0	0	0	0	0	0	0	0	0	0	0	0	0	0	0	0	0	0
ENSG00000231340.1	ACTG1P10	0	0	0	0	0	0	1.001	1.002	0	0	0	0	0	0	0	0	0	0	0	1	0
ENSG00000231341.1	VDAC1P6	0	2.003	2.001	0	0	0	1	0	0	0	1.001	1.002	0	1.001	0	0	2.004	3.006	0	0	0
ENSG00000231343.5	HCG25	7.437	5.031	4.47	6.69	11.344	9.714	3.938	9.118	11.32	6	3.043	2.452	9.169	3.152	8.076	5	14.491	5.643	0	4.435	0
ENSG00000231344.1	ENSG00000231344	5	6	9	5	5	5	6	9	6	4	4	1	8	2	6	7	8	2	3	7	3
ENSG00000231345.4	BEND3P1	0	0	0	0	0	0	0	0	0	1	0	0	0	0	0	0	0	0	0	0	0
ENSG00000231346.5	LINC01160	2	3	6	4	7.034	3	8	10.058	8.139	11	6	9	7	5.034	4	3	9	2	7	8	5
ENSG00000231349.2	RPL7L1P22	0	0	0	0	0	0	0	0	0	0	0	0	0	0	0	0	0	0	0	0	0
ENSG00000231350.5	MUC21	0	0	0	0	0	0	0	0	0	0	0	0	0	0	0	0	0	0	0	0	0
ENSG00000231351.2	WBP1P1	0	0	0	0	0	0	0	0	0	0	0	0	0	0	0	0	0	0	0	0	0
ENSG00000231353.1	ENSG00000231353	0	0	0	0	0	0	0	0	0	0	0	0	0	0	0	0	0	0	0	0	0
ENSG00000231355.1	ENSG00000231355	0	0	0.5	0	0	0	0	0	0	0	0	0	2	0	0.5	0.5	0	0	0	0	0.5
ENSG00000231356.1	MTFR1P1	0	0	0	0	0	0	0	0	0	0	0	0	0	0	0	0	0	0	0	0	0
ENSG00000231357.1	ENSG00000231357	0	0	0	0	0	0	0	0	0	0	0	0	0	0	0	1	0	0	0	0	0
ENSG00000231358.4	ENSG00000231358	0	0	0	0	0	0	0	1	1	0	2	0	0	0	2	0	1	0	0	0	0
ENSG00000231359.3	RPL31P34	1	0	0	1	1	0	0	0	0	1	2	0	0	1	4	0	0	0	1	0	0
ENSG00000231361.1	RPS29P23	0	0	0	0	0	0	0	0	0	0	0	0	0	0	0	0	0	0	0	0	0
ENSG00000231362.1	RPL39P17	0	0	1	0	0	0	0	0	0	0	0	0	0	0	0	0	0	0	0	0	0
ENSG00000231364.3	LINC01712	0	0	0	0	0	0	0	0	0	0	0	0	0	0	0	0	0	0	0	0	0
ENSG00000231365.7	WARS2-AS1	790	986	985.001	847.001	842	788	859	997.001	845.996	634.997	700	771.999	712.998	981.999	873.999	702.999	771	633.999	884	797.001	871.001
ENSG00000231366.1	RPS26P40	0	0	0	0	0	0	0	0	0	0	0	0	0	0	0	0	0	0	0	0	0
ENSG00000231367.6	LINC02613	0	1	0	0	0	0	0	0	0	0	0	0	1	1	0	0	1	0	0	1	1
ENSG00000231368.1	RPSAP40	0	0	0	0	0	0	0	0	0	0	0	0	0	0	0	0	0	0	0	0	0
ENSG00000231369.1	RPL15P22	1.066	0	0	0	0	0	0	2.001	1	0	0	0	0	0	2	1.001	0	0	0	0	0
ENSG00000231370.9	PRRC2A	25.294	172.613	192.994	368.888	301.634	23.388	230.568	371.513	267.913	44.723	58.944	40.086	68.777	904.191	13.142	597.533	14.992	133.901	1203.45	17.93	148.412
ENSG00000231371.1	AKR1B1P8	0	0	0	0	0	0	0	0	0	0	0	0	0	0	0	0	0	0	0	0	0
ENSG00000231372.8	MICB	282.45	427.16	420.78	317.995	287.07	297.798	314.988	435.263	269.891	303.387	340.674	277.662	246.56	388.962	398.816	215.249	266.14	216.795	309.388	300.182	312.838
ENSG00000231373.1	GNA14-AS1	1	0	0	0	0	0	1	0	1	1	0	1	1	1	0	0	2	0	0	0	0
ENSG00000231375.1	CDY17P	0	0	0	0	0	0	0	0	0	0	0	0	0	0	0	0	0	0	0	0	0
ENSG00000231376.1	HMGN2P16	0	0	1	1	0	0	0	0	1	0	0	0	0	0	0	0	0	0	0	0	0
ENSG00000231377.6	DHX16	3.275	4.157	10.035	24.75	0	13.096	229.149	0	38.312	99.186	23.425	0	0	16.49	105.765	6.419	0	4.742	25.667	0	0
ENSG00000231378.1	NDUFAF4P4	0	0	0	0	0	0	1	1	0	0	0	1	0	0	0	0	0	0	0	1	0
ENSG00000231381.2	RNF2P1	0	0	0	0	1	1	0	0	0	0	0	0	0	0	0	0	0	0	0	0	0
ENSG00000231382.1	NBPF21P	0	0	0	0	0	0	0	0	0	0	0	0	0	0	0	0	0	0	0	0	0
ENSG00000231383.2	FGF12-AS1	0	0	0	0	0	1	0	0	0	0	0	0	0	0	0	0	0	0	0	0	0
ENSG00000231384.1	NAP1L5P1	0	0	0	0	0	0	0	0	0	0	0	0	0	0	0	0	0	0	0	0	0
ENSG00000231385.1	ENSG00000231385	0	0	0	0	0	0	0	0	0	0	1	0.833	0	0	0	0	0	0.667	0	0	0
ENSG00000231386.1	MOB4P1	0	1	1	0	0	0	0	0	1	0	0	0	0	0	2	0	0	0	0	1	0
ENSG00000231388.1	FMN2P1	0	0	0	0	0	0	0	0	0	0	0	0	0	0	0	0	0	0	0	0	0
ENSG00000231389.8	HLA-DPA1	0	0.29	3.234	0.315	64.405	61.711	36.358	0	35.083	1.05	0	14.814	0	95.662	15.653	0	51.841	28.973	39.25	81.554	47.533
ENSG00000231390.1	SNX18P8	0	0	5.229	0	0	0	0	0	3	0	0	0	0	0	1.294	2	1.751	0	0	1.098	0
ENSG00000231392.1	ENSG00000231392	0	0	0	0	0	0	0	0	0	0	0	0	0	0	0	0	0	0	0	0	0
ENSG00000231393.1	ENSG00000231393	0	0	0	0	0	0	0	0	0	0	0	0	0	0	0	0	0	0	0	0	0
ENSG00000231394.1	ENSG00000231394	0	0	0	0	0	0	0	0	0	1	0	0	0	0	0	0	1	0	0	0	0
ENSG00000231395.1	ARL4AP4	4	2	1	1	2	6	2	4	3	3	4	1	2	1	0	0	2	0	4	2	2
ENSG00000231396.3	USP17L10	0	0	0	0	0	0	0	0	0	0	0	0	0	0	0	0	0	0	0	0	0
ENSG00000231397.1	ENSG00000231397	0	0	0	0	0	0	0	0	0	0	0	0	0	0	0	0	0	0	0	0	0
ENSG00000231398.1	ENSG00000231398	0	0	0	0	0	0	0	0	0	0	0	0	0	0	0	0	0	0	0	0	0
ENSG00000231399.1	SNRPEP8	0	1	0	0	0	0	0	0	0	0	0	0	0	0	0	0	0	0	0	0	0
ENSG00000231401.2	ENSG00000231401	9	3	11	5	6	12	18	7	17	11	16	18	17	5	15	4	23	16	12	16	22
ENSG00000231402.1	WASF5P	0	0	0	0	0	0	0	0	0	0	0	0	0	0	0	0	0	0	0	0	0
ENSG00000231403.1	ENSG00000231403	0	0	0	0	0	0	0	0	0	0	0	0	0	0	0	0	0	0	0	0	0
ENSG00000231404.2	RAC1P3	0	0	0	0	0	0	3	1	0	0	0	0	0	1	0	2	0	0	0	0	0
ENSG00000231405.1	ENSG00000231405	0	0	0	0	0	0	0	0	0	0	0	0	0	0	0	1	0	0	0	0	0
ENSG00000231407.6	GORAB-AS1	9	8	14	10	8	13	11	9	8	11	15	11	8	10	10	3	11	7	5	7	15
ENSG00000231408.8	LTA	0.857	0	0	0	0	0	0	0.429	0.143	0.143	0	0	0.286	0	1	0	0.429	0	0	0	0.714
ENSG00000231409.3	RPL36AP8	2.109	1.028	1.051	0	0	0	2.049	1.067	1.018	0	1.041	0	0	0	0	0	0	0	0	0	1.043
ENSG00000231411.1	DUX4L31	0	0	0	0	0	0	0	0	0	0	0	0	0	0	0	0	0	0	0	0	0
ENSG00000231412.3	LINC03078	0	0	0	0	1	2	1	0	0	0	0	0	0	0	1	1	0	0	0	0	0
ENSG00000231413.1	ENSG00000231413	0	0	0	0	0	0	0	0	0	0	0	0	0	0	0	0	0	0	0	0	0
ENSG00000231414.1	RPL39P15	0	0	0	0	0	0	0	0	0	0	0	0	0	0	0	0	0	0	0	0	0
ENSG00000231416.1	ENSG00000231416	0	2	1	5	2	2	2.001	2	3	1	0	6	4	6	5	1	5	1	2	2	2
ENSG00000231417.2	IRX1P1	0	0	0	0	0	0	0	0	0	0	0	0	0	0	0	0	0	0	0	0	0
ENSG00000231418.2	ENSG00000231418	0	0	0	0	0	0	0	0	0	0	0	0	0	0	0	0	0	0	0	0	0
ENSG00000231419.6	LINC00689	0	0	0	0	0	0	0	0	0	0	0	0	0	0	0	0	0	0	0	0	0
ENSG00000231420.1	LINC01817	0	0	1	0	0	0	0	0	0	0	0	0	0	0	0	0	0	0	0	0	0
ENSG00000231421.8	ENSG00000231421	0	0	0	0	0	0	0	0	0	0	0	0	0	0	0	0	0	0	0	0	0
ENSG00000231422.2	LINC01516	1	0	0	0	0	0	0	0	0	0	0	0	0	0	0	0	0	0	0	0	0
ENSG00000231423.1	RAB9AP5	0	0	0	0	0	0	0	0	0	0	0	0	0	0	0	0	0	0	0	0	0
ENSG00000231424.3	ENSG00000231424	1	0	1	0	2	0	1	1	0	0	1	0	1	0	2	2	2	0	0	0	0
ENSG00000231426.7	FILNC1	0	0	1	0	0	0	0	0	1	0	0	0	0	0	1	0	0	0	0	0	0
ENSG00000231427.6	LINC01445	0	0	0	2	0.5	0	0	0.5	0	0	0	0	0	0	0.5	0	0	0	0	0	0
ENSG00000231428.2	LINC00396	0	0	0	0	0	0	0	0	0	0	0	0	0	0	0	0	0	0	0	0	0
ENSG00000231430.1	HCG4P8	0	0	0	0	0	0	0	0	0	0	0	0	0	0	0	0	0	0	0	0	0
ENSG00000231431.8	FAR2P4	0	0	0	0	0	0	0	0	0	0	0	0	0	0	0	0	0	0	0	0	0
ENSG00000231433.1	WASF5P	0	0	0	0	0	0	0	0	0	0	0	0	0	0	0	0	0	0	0	0	0
ENSG00000231434.1	HSP90AA3P	2.005	2.004	0	1.002	2.004	2.004	3.005	3.014	0	2.003	0	1.002	0	1.002	2.007	1.001	4.013	1.002	5.021	1.001	1.001
ENSG00000231436.1	RBMY3AP	0	0	0	0	0	0	0	0	0	0	0	0	0	0	0	0	0	0	0	0	0
ENSG00000231437.3	LINC01750	0	0	0	0	0	0	0	1	1	0	0	0	2	0	0	0	0	0	0	0	0
ENSG00000231439.4	WASIR2	0	0.333	2	1	0	1	0	0	0	3	1	1	2	0.333	4	0	0	0	1.5	0	3
ENSG00000231440.1	ENSG00000231440	0	1	0	1	0	0	0	0	0	0	0	0	0	0	0	0	0	0	1	0	0
ENSG00000231441.2	DST-AS1	2	3	3	1	1	1	0	2	1	0	0	1	3	4	1	0	0	2	1	0	2
ENSG00000231442.3	LARP1BP1	0	0	0	0	0	0	0	0	0	0	0	0	0	0	0	0	0	0	0	0	0
ENSG00000231443.2	PPP4R2P2	0	0	0	0	1.007	0	0	0	0	0	0	0	0	1.008	0	0.925	0.869	1.031	0	0	0
ENSG00000231444.1	DDR1-DT	0	0	0	0	0	0	0	0	0	0	0	0	0	0	0	0	0	0	0	0	0
ENSG00000231445.1	TIMM8AP1	0	0	0	0	0	0	0	0	0	0	0	0	0	0	0	0	0	0	0	0	0
ENSG00000231447.1	ENSG00000231447	0	0	0	0	0	0	0	0	0	0	0	0	0	0	0	0	0	0	0	0	0
ENSG00000231449.1	RPS16P4	1	0	0	0	1	1	3	0	0	0	0	0	1	2	1	0	0	0	0	0	0
ENSG00000231450.1	PSORS1C3	0	0	1	4	0	0	2	0.5	2	0	1.5	1	0	1	2	1	0.5	1.5	4	0	0.143
ENSG00000231453.1	LINC01305	7	5	7	7	3	4	4	3	4	0	1	3	1	10	6	3	5	5	5	5	9
ENSG00000231454.2	ENSG00000231454	0	0	0	0	0	0	0	0	0	0	0	0	0	0	0	0	0	0	0	0	0
ENSG00000231458.2	RNASEH1P2	1.006	1	2.007	0	0	1	0	1.004	2.007	0	1	1.008	0	0	1.003	0	0	0	0	0	0
ENSG00000231460.2	ENSG00000231460	0	0	0	0	0	0	0	0	0	0	0	0	0	0	0	0	0	0	0	0	0
ENSG00000231461.1	HLA-DPA2	0	0	0	0	0	0	0	0	0	0	0	0	0	0	0	0	0	0	0	0	0
ENSG00000231464.1	PPP4R2P3	0	0	0	2.393	0	2.359	1.246	5.743	0	0	0	0	0	1.013	0	2.024	0	0	0	1.011	0
ENSG00000231466.2	ENSG00000231466	21.031	33.083	36	37	25.036	35.053	51	45.094	41.057	17	24.041	14	32.055	43.059	50	28	24	35	44.055	39	40.053
ENSG00000231467.2	ENSG00000231467	0	0	0	0	0	0	0	0	0	0	0	0	0	0	0	0	0	0	0	0	0
ENSG00000231468.2	PRDX3P2	0	0	0	0	0	0	0	0	0	1	0	0	0	0	0	0	0	0	0	0	0
ENSG00000231470.1	HMGB3P2	0	0	0	0	0	0	0	0	0	0	0	0	0	0	0	0	0	0	0	0	0
ENSG00000231471.1	HMGN2P34	0	0	0	0	0	0	0	0	0	0	0	0	0	0	0	0	0	0	0	0	0
ENSG00000231473.5	RB1-DT	7	9	9	5	7	4	2	8	9	2	7.001	8	6	13	13	8	12	8	6	10	4
ENSG00000231474.5	MUC22	0.167	0.167	0	0	0.4	0	0.167	0	0.333	0	0	0	0	0	0	0.4	0	2	0	0	0.167
ENSG00000231475.3	IGHV4-31	0	0	0	0	0	0	0	0	0	0	0	0	0	0	0	0	0	0	0	0	0
ENSG00000231476.1	ENSG00000231476	0	0	0	0	0	0	0	0	0	0	0	0	0	0	0	0	0	0	0	0	0
ENSG00000231477.2	ENSG00000231477	0	0	0	0	0	0	0	0	0	0	0	0	0	0	0	0	0	0	0	0	0
ENSG00000231478.1	FCF1P9	0	0	0	0	0	0	0	0	0	0	0	0	0	0	0	0	0	0	0	0	0
ENSG00000231479.8	SLC44A4	0.572	0	0	0	0.429	0.167	0	1.047	0	0.286	0.143	0.286	0.286	0.167	0.429	0	2	0	0.286	0.5	0.143
ENSG00000231480.1	SNRPGP13	0	0	0	0	0	0	0	0	0	0	0	0	0	0	0	0	0	0	0	0	0
ENSG00000231482.3	ENSG00000231482	0	1	0	1	0	1	0	2	0	2	1	1	1	1	2	1	1	0	5	0	1
ENSG00000231484.1	ENSG00000231484	0	0	0	0	0	0	0	0	0	0	0	0	0	0	0	0	0	0	0	0	0
ENSG00000231487.1	ENSG00000231487	0	0	0	0	0	0	0	0	0	0	0	0	0	0	0	0	0	0	0	0	0
ENSG00000231488.9	ABHD16A	20.09	0.436	0	0	4.987	0	0	25.908	3.539	5.595	27.66	191.621	0.143	227.538	121.919	5.087	37.096	0	0	13.061	274.683
ENSG00000231489.1	ENSG00000231489	0	0	0	0	0	0	0	0	0	0	0	0	0	0	0	0	0	0	0	0	0
ENSG00000231490.1	RPL7L1P2	0	0	0	0	0	0	0	0	0	0	0	0	0	0	0	0	0	0	0	0	0
ENSG00000231491.2	JKAMPP1	0	0	0	0	0	0	0	0	0	0	0	0	0	0	0	0	0	0	0	0	0
ENSG00000231492.3	ENSG00000231492	0	0	0	0	0	0	0	0	0	0	0	0	0	0	0	0	0	0	0	0	0
ENSG00000231494.1	RPL21P35	0	0	1	0	0	0	0	1	1	0	0	0	0	0	0	0	0	0	0	0	0
ENSG00000231495.1	ENSG00000231495	0	0	0	0	0	0	0	0	0	0	0	0	0	0	0	0	0	0	0	0	0
ENSG00000231496.2	ENSG00000231496	0	0	0	0	0	0	1	0	0	1	0	0	1	0	1	0	0	0	0	0	1
ENSG00000231500.7	RPS18	5208.65	5870.06	5823.94	5597.5	6275.46	5080.74	6286.65	8192.01	6070.87	4367.49	4867.37	6032.68	3655.37	4645.65	5983.76	4594.34	4805.74	3552.47	5328.54	4335.88	4235.63
ENSG00000231501.1	MTND4LP1	0	0	0	0	0	0	0	0	0	0	0	0	0	0	0	0	0	0	0	0	0
ENSG00000231502.6	LSM2	0	0	0	54.29	0	0	0	0	3.543	0	0	0	0	0	0	0	0	0	75.716	0	0
ENSG00000231503.4	PTMAP4	0	0	1.664	1	1	1	1	2.931	3.004	0	1.09	0	0	0	1.217	1	3	0	2.964	0	0
ENSG00000231504.1	NMD3P2	0	0	0	0	0	0	0	0	1	0	0	0	0	0	0	0	0	0	0	0	0
ENSG00000231505.1	ENSG00000231505	0	0	0	0	0	0	0	0	0	0	0	0	0	0	0	0	0	0	0	0	0
ENSG00000231507.4	LINC01353	0	0	0	0	0	1	0	1	0	0	0	0	0	0	0	0	0	0	0	0	0
ENSG00000231508.1	RPL34P20	2	2	1	1	2	0	4	2	1	1	2	1	0	2	3	3	5	0	3	3	2
ENSG00000231509.1	ENSG00000231509	0	0	1	0	0	0	0	0	0	0	0	0	0	0	0	0	0	0	1	0	0
ENSG00000231510.1	LINC02782	0	0	0	0	0	0	0	0	0	0	0	0	0	0	0	0	0	0	0	0	0
ENSG00000231512.7	SEPTIN14P21	0	0	0	0	0	0	0	0	0	0	0	0	0	0	0	0	0	0	0	0	0
ENSG00000231513.3	E2F6P4	1	0	0	0	0	0	0	0	0	0	0	0	0	0	0	0	0	0	0	0	0
ENSG00000231514.1	CCNQP2	0	0	0	0	0	0	0	0	0	0	0	0	0	0	0	0	0	0	0	0	0
ENSG00000231515.1	ENSG00000231515	0	0	0	0	0	0	0	0	0	0	0	0	0	0	0	0	0	0	0	0	0
ENSG00000231516.3	CBX1P5	0	0	0	0	0	0	0	0	0	0	0	0	0	0	0	0	0	0	0	0	0
ENSG00000231519.1	ENSG00000231519	0	0	0	0	0	0	0	0	0	0	0	0	0	0	0	0	0	0	0	0	0
ENSG00000231521.1	ENSG00000231521	1	2	4	0	1	2	1	4	2	0	0	1	0	2	1	2	1	1	2	1	5
ENSG00000231522.1	LINC02570	0	0	0	0	0	0	0	0	0	0	0	0	0	0	0	0	0	0	0	0	0
ENSG00000231523.1	SEPTIN14P1	0	0	0	0	0	0	0	0	0	0	0	0	0	0	0	0	0	0	0	0	0
ENSG00000231525.1	ENSG00000231525	0	0	0	0	0	0	0	0	0	0	0	0	0	0	0	0	0	0	0	0	0
ENSG00000231526.3	HLA-DQA2	0	0	0	0	0	0	0	0	0	0	0	0	0	0	0	0	0	0	0	0	0
ENSG00000231527.7	FAM27C	58.001	78.869	70	49.977	45.795	52.256	66	71.002	72.253	31.998	49.001	47	59	59.228	70.513	47	64	64.897	69.947	58.851	55.999
ENSG00000231528.3	FAM225A	37	60	53	59	52.966	38.819	62.74	87.772	64.731	23	29	16.778	25.104	40.294	44	23.66	45.183	53	52.452	37.889	23.123
ENSG00000231529.2	LINC02779	0	0	0	0	0	0	0	0	0	0	0	0	0	0	0	0	0	0	0	0	0
ENSG00000231530.1	ENSG00000231530	1	0	0	0	0	0	0	0	0	0	0	0	0	0	0	0	2	0	0	0	0
ENSG00000231531.5	HINT1P1	0	0	0	0	0	0	0	0	0	0	0	0	0	0	0	0	0	0	0	0	0
ENSG00000231532.6	LINC01249	0	0	0	0	0	0	0	0	0	0	0	0	0	0	0	0	0	0	0	0	0
ENSG00000231533.2	ENSG00000231533	1	2.135	0	0	3	0	3	2.282	2	0	0	0	0	4	1	3	1	1	0	0	0
ENSG00000231534.1	FBXO36-IT1	9	11	7	5	3	5	2	10	11	4	4	5	6	5	4	9	5	4	4	5	4
ENSG00000231535.8	LINC00278	14	18	32	26.999	21	19.001	22	14	12	4	7	6	23.001	36	44	12	16.001	24.001	33	20	40
ENSG00000231536.1	ENSG00000231536	0	0	0	0	0	0	0	0	0	3	1	0	1	0	0	0	0	0	0	0	1
ENSG00000231537.1	MTCO3P10	0	0	0	0	0	0	0	0	0	0	0	0	0	0	0	0	0	0	0	0	0
ENSG00000231538.1	DPP10-AS3	0	0	0	0	0	0	0	0	0	0	0	0	0	0	0	0	0	0	0	0	0
ENSG00000231539.1	ENSG00000231539	0	0	0	0	0	0	0	0	0	0	0	0	0	0	0	0	0	0	0	0	0
ENSG00000231540.1	ELOCP9	0	0	0	0	0	0	0	0	0	0	0	0	0	0	0	0	0	0	0	0	0
ENSG00000231541.1	RPS6P2	0	0	0	0	0	0	0	0	0	0	0	0	0	0	0	0	0	0	1	0	0
ENSG00000231542.1	TAB3-AS1	0	0	0	0	0	0	0	0	0	0	0	0	0	0	0	0	0	0	0	0	0
ENSG00000231543.9	C2	0	0	0	21.751	0	1.551	0	20.544	32.47	0	0	0	8.066	0	0	0	97.655	0	0	0	5.476
ENSG00000231544.3	RSL24D1P11	1.002	3.006	2.003	2	1	1	0	2	0	3	1	2	1	0	1	1	0	0	2.004	1.006	1
ENSG00000231546.1	RPL3P5	0	0	0	0	0	0	0	0	0	0	0	0	0	0	0	0	0	0	1	0	0
ENSG00000231547.1	ENSG00000231547	0	0	0	0	0	0	0	0	0	0	0	0	0	0	0	0	0	0	0	0	0
ENSG00000231548.3	OR55B1P	0	0	0	0	0	0	0	0	1	0	0	0	0	0	0	0	0	0	2	0	0
ENSG00000231549.1	ATP5MKP1	0	0	0	0	0	0	0	1.006	0	0	0	0	1	0	0	0	0	1.005	0	0	0
ENSG00000231550.1	PTCHD3P2	0	0	0	0	0	0	0	0	1	0	0	0	0	0	0	0	0	0	0	0	1
ENSG00000231551.9	PDE4DIPP6	0	0	0	0	0	0	0	0	0	1	0	0	0	0	0	0	0	0	0	0	0
ENSG00000231552.1	IGBP1P3	0	0	0	0	0	0	0	0	0	0	0	0	0	0	0	0	0	0	0	0	0
ENSG00000231553.1	MRM3P1	0	0	0	0	0	0	0	0	0	0	0	0	0	0	0	0	0	0	0	0	0
ENSG00000231555.4	HSPA1B	1202.76	1312.08	1254.24	1278.49	1187.9	1131.46	1112.31	1642.26	1412.41	801.495	983.023	1074.63	989.056	1459.3	2034.36	947.714	946.871	941.641	1505.25	1251.23	1289.5
ENSG00000231556.1	RSL24D1P3	0	0	0	0	0	0	0	0	0	0	0	0	0	0	0	0	0	0	0	0	0
ENSG00000231557.1	ENSG00000231557	0	0	0	0	1	0	0	1	1	1	2	1	0	1	1	0	0	0	0	0	1
ENSG00000231558.11	HLA-DOA	0	0	0	0	0	1.333	0	1.99	0	0	0	0	0	0	0	0	0	0	0.333	0	0
ENSG00000231559.1	ENSG00000231559	0	0	0	0	0	0	1	1	0	1	0	0	0	0	0	0	0	0	2	0	0
ENSG00000231560.1	CLEC12A-AS1	2	1	1	0	3	1	2	1	1	0	0	3	0	2	3	0	2	0	1	1	2
ENSG00000231561.2	CEACAMP5	1	1	2	2	0	3	2	2	1	0	0	0	1	4	1	0	1	0	1	2	1
ENSG00000231562.1	RPL7AP44	0	0	0	0	0	0	0	0	0	0	0	0	0	0	0	0	0	0	1	0	0
ENSG00000231563.3	ENSG00000231563	27	22	12	30	23	25	14	27	25	7	11	13	18	27	29	14	8	18	22	15	29
ENSG00000231564.1	EIF4A1P11	0	0	0	0	0	0	0	0	0	0	0	0	0	0	0	0	0	0	0	0	0
ENSG00000231565.1	NEK2P2	0	0	0	0	0	0	2.003	1	0	0	0	0	0	0	0	0	0	0	0	0	0
ENSG00000231567.1	MTND2P19	0	0	0	0	0	0	0	0	0	0	0	0	0	0	0	0	0	0	0	0	0
ENSG00000231568.1	S100A11P7	0	0	0	0	0	0	0	0	0	0	0	0	0	0	0	0	0	0	0	0	0
ENSG00000231569.1	ENSG00000231569	0	0	0	0	0	0	0	0	0	0	0	0	0	0	0	0	0	0	0	0	0
ENSG00000231570.1	PPIAP63	3	0	0	1	1	0	0	0	0	3	0	0	0	0	2	0	0	0	0	0	0
ENSG00000231573.5	HCG25	0	0	0	0	0	0	0	0	0	0	0	0.143	0	0	0	0	0	0	0	0	0
ENSG00000231574.7	LINC02015	2	4	0	0	1	0	2	3	4	0	0	0	1	0	2	3	0	5	0	1	1
ENSG00000231576.1	MTCO2P20	0	0	0	0	0	0	0	0	0	0	0	0	0	0	0	0	0	0	0	0	0
ENSG00000231579.3	RPL7P21	0	5.123	0	0	0	0	0	0	1.108	0	1.028	0	0	2.098	0	2.091	1.023	0	1.08	1.017	0
ENSG00000231580.1	RPL32P1	0	0	0	0	0	0	0	0	0	0	0	0	0	0	0	0	0	0	0	0	0
ENSG00000231582.2	MTND4LP21	0	0	0	0	0	0	0	0	0	0	0	0	0	0	0	0	0	0	0	0	0
ENSG00000231583.1	ENSG00000231583	0	0	0	0	0	0	0	0	0	0	0	0	0	0	0	0	0	0	0	0	0
ENSG00000231584.11	FAHD2CP	4.926	12.345	9.423	4.2	7.234	0	1.255	18.065	10.135	5.057	3.569	1.315	3.697	2.784	12.189	0	4.617	1.201	14.035	4.125	4.785
ENSG00000231585.1	ENSG00000231585	0	0	0	0	0	0	0	0	0	0	0	0	0	0	0	0	0	0	0	0	0
ENSG00000231586.2	RPS23P9	0	0	0	0	0	0	0	0	0	0	0	0	0	0	0	0	0	0	0	0	0
ENSG00000231587.1	SNORD62B	0	0	0	0	0	0	0.5	6	0	0.5	0.5	0.5	0	0	0.5	0	0	0.5	0	0.5	0
ENSG00000231588.1	SHQ1P1	0	0	0	1	0	0	0	0	0	0	0	0	0	0	0	0	0	0	0	0	0
ENSG00000231589.1	ENSG00000231589	0	0	0	0	0	0	0	0	0	0	0	0	0	0	0	0	0	0	0	0	0
ENSG00000231590.2	ENSG00000231590	0	0	0	0	0	0	0	0	0	0	0	0	0	0	0	0	0	0	0	0	0
ENSG00000231591.6	PSMB8-AS1	0	0	33.299	0	0	33.205	0	0	0	0	0	36.664	0	0	0	0	33.731	0	0	0	0
ENSG00000231592.1	SAR1AP1	0	0	0	0	0	0	0	0	0	0	0	0	0	0	0	0	0	0	0	0	0
ENSG00000231593.1	ENSG00000231593	0	0	0	0	0	0	0	0	0	0	0	0	0	0	0	0	0	0	0	0	0
ENSG00000231596.1	HLA-DQB3	0	0	0	0	0	0	0	0	0	0	0	0	0	0	0	0	0	0	0	0	0
ENSG00000231597.1	ENSG00000231597	0	0	0	0	0	0	0	0	0	0	0	0	0	0	0	0	0	0	0	0	0
ENSG00000231600.1	ENSG00000231600	0	0	0	0	0	0	0	0	0	0	0	0	0	0	0	0	0	0	0	0	0
ENSG00000231601.1	ENSG00000231601	0	0	0	0	0	0	0	0	0	0	0	0	0	0	0	0	0	0	0	0	0
ENSG00000231602.1	RPL35AP4	0	0	0	0	0	0	0	0	0	0	0	0	0	0	0	0	0	0	0	0	0
ENSG00000231603.1	ENSG00000231603	0	0	0	0	0	0	0	0	0	0	0	0	0	0	0	0	0	1	0	0	0
ENSG00000231604.2	ENSG00000231604	0	0	0	0	0	0	0	0	0	0	0	0	0	0	0	0	0	0	0	0	0
ENSG00000231605.6	LINC01363	0	0	0	0	0	0	1	0	0	0	0	0	0	0	1	0	0	0	1	0	0
ENSG00000231606.2	ENSG00000231606	0	0	0	0	0	0	0	0	0	0	0	0	0	0	1	0	0	0	0	0	0
ENSG00000231607.15	DLEU2	2342.75	2900.78	3088	2271.81	2129	2563.91	2760.92	2915.86	2560.87	1925.88	2217.92	2354.92	2317	2827.94	2512.79	2119	2388.78	1937	2725.61	2361	2793.93
ENSG00000231608.9	TNXB	2.5	0	0	0	0	9.928	12.842	0	3.024	0	0	5.805	0	56.7	31.762	22	14.864	3	24	16.946	0
ENSG00000231609.7	EHBP1-AS1	0	0	1	0	3	0	0	1	0	0	1	0	2	0	2	1	1	0	3	1	0
ENSG00000231610.1	PIK3CDP1	0	0	0	0	0	0	0	0	0	0	0	0	0	0	0	0	0	0	0	0	0
ENSG00000231612.1	ENSG00000231612	2	2	1	2	1	2	0	0	1	0	2	4	2	0	0	1	3	0	0	2	2
ENSG00000231613.1	ENSG00000231613	0	0	0	0	1	0	1	3	0	2	0	1	0	1	0	0	0	0	0	1	0
ENSG00000231615.2	ENSG00000231615	10	14	12	14	7	11	11	24	18	3	8	8	11	15	34	13	16	20	10	17	21
ENSG00000231616.9	ENSG00000231616	2	3	4	3	5	1	2	5	2	2	4	7	4	6	5	5	3	1	11	4	3
ENSG00000231617.8	DAXX	199.485	294.401	311.398	0	64.882	94.832	264.631	308.599	234.024	159.033	229.487	189.737	0	83.577	167.593	119.159	130.124	50.21	170.763	31.194	41.128
ENSG00000231618.10	PPT2	129.427	33.206	0	8.438	0	0	115.428	4.612	0	0	119.939	0	3.539	106.203	0	40.397	0	0	0	0.125	0
ENSG00000231619.1	ANAPC15P1	0	0	0	0	0	0	0	0	0	0	0	0	1	0	0	0	0	0	0	0	0
ENSG00000231620.1	ENSG00000231620	0	0	0	0	0	0	0	0	0	0	0	0	0	0	0	0	0	0	0	0	0
ENSG00000231621.3	ANKRD44-AS1	0	0	0	0	0	0	0	0	0	0	0	0	0	0	0	0	0	0	0	0	0
ENSG00000231622.1	RPS29P7	0	0	0	0	0	0	0	0	0	0	0	0	0	0	0	0	0	0	0	0	0
ENSG00000231623.2	RPL15P4	0	0	0	0	0	0	0	0	0	0	0	0	0	0	0	0	0	0	0	0	0
ENSG00000231624.2	C6orf15	0	0	0	0	0	0	0	0	0	0	0	0	1	0.667	0	0	0	0	0	0	0
ENSG00000231625.5	SLC47A1P2	0	0	0	0	0	0	0	0	0	0	0	0	0	0	0	0	0	0	0	0	0
ENSG00000231626.1	ENSG00000231626	0	0	0	0	0	0	0	0	0	0	0	0	0	0	0	0	0	0	0	0	0
ENSG00000231628.1	ENSG00000231628	0	0	0	0	0	0	0	1	0	0	0	0	2	0	0	0	1	0	0	0	0
ENSG00000231630.1	ENSG00000231630	0	0	0	0	0	0	0	0	0	0	0	0	0	0	0	0	0	0	0	0	0
ENSG00000231631.6	PSMB8	132.459	171.72	604.533	148.307	190.955	178.412	157.689	157.255	563.766	213.592	369.808	363.07	110.71	77.793	127.482	54.49	90.101	102.095	155.526	122.708	433.92
ENSG00000231635.1	ATP5F1BP1	0	0	0	1	0	0	0	0	0	0	0	0	0	0	0	0	0	0	0	0	1
ENSG00000231636.1	AGBL5-AS1	0	0	0	0	0	0	0	1	0	0	0	0	0	0	0	0	0	0	0	0	0
ENSG00000231637.3	USP17L29	0	0	0	0	0	0.176	0	0	0	0	0	0	0	0	0	0	0	0	0	0	0
ENSG00000231638.1	LUARIS	0	2	1	5	4	5	9	10	6	4	4	3	0	1	1	1	3	1	1	0	3
ENSG00000231641.9	TRIM26	0	0	0	0	0	0	4.147	0	4.064	0	0	1.148	0	4.772	0	0	0	0	5.187	0	0
ENSG00000231643.4	YWHAQP8	0	0	0	0	0	0	0	0	0	0	0	0	0	0	0	0	0	0	0	0	0
ENSG00000231645.4	KRT17P6	0	0	0	0	0	0	0	0	0	0	0	0	0	0	0	0	0	0	0	0	0
ENSG00000231646.7	FSIP2-AS1	22	19	17	14	13	15	26	18	22	12	9	17	10	23	17	18	22	7	22	14	16
ENSG00000231647.1	DDX39B-AS1	0	0.143	0	0	0	0.286	0.4	0.286	0.2	0	0.286	0	0	0.4	0	0.286	0.4	0.143	0	0	0
ENSG00000231648.2	LINC01698	0	0	0	1	1	0	0	1	1	0	0	1	0	0	0	0	1	0	0	0	1
ENSG00000231649.3	SPATA31B1P	0	0	0	0	0	0	0	0	0	0	0	1	0	1	0	0	0	0	0	0	0
ENSG00000231650.1	RFESDP1	0	0	0	0	0	0	1	0	0	0	0	0	0	0	0	0	0	0	0	0	0
ENSG00000231651.1	DLG3-AS1	0	0	0	0	0	0	0	0	0	0	0	0	0	0	0	0	0	0	0	0	0
ENSG00000231652.2	CD109-AS1	4	6	7	5	8	7	9	12	3	1	2	9	9	16	12	11	6	13	8	9	9
ENSG00000231653.1	LINC03097	0	0	0	0	0	0	0	1	0	1	0	0	0	0	0	0	0	0	0	0	0
ENSG00000231654.1	RPS6KA2-AS1	0	0	0	0	0	0	0	0	0	0	0	0	0	0	0	0	0	0	0	0	0
ENSG00000231655.1	EMP2P1	0	0	0	0	0	0	0	0	0	0	0	0	0	0	0	0	0	0	0	0	0
ENSG00000231659.1	UBQLN1P1	0	0.143	0	0	0	0	0	0	0	0	0	0.286	0	0	0	0	0	0	0	0	0
ENSG00000231660.1	RPS8P6	0	0	0	0	0	0	0	0	0	0	0	0	0	0	0	0	0	0	0	0	0
ENSG00000231662.1	ENSG00000231662	0	0	0	0	0	0	0	0	0	0	0	0	0	0	0	0	0	0	0	0	0
ENSG00000231663.3	COA6-AS1	8	17	7	18	6	4	17	9	4	13	7	5	6	7	16	11	6	11	15	11	15
ENSG00000231665.1	OGFOD1P1	5	1	4	6	1	3	9	2	5	4	0	8	1	7	3	0	6	6	5	3	2
ENSG00000231666.7	LINC01704	0	1	6	2	2	2	6	0	1	1	2	1	0	7	3	1	1	3	0	0	4
ENSG00000231667.2	OR7E111P	0	0	0	0	0	0	0	0	0	0	0	0	0	0	3.078	0	0	0	0	0	0
ENSG00000231668.2	PPP2R2DP1	0	0	0	0	0	0	0	0	0	0	0	0	0	1	0	0	1	0	0	1	0
ENSG00000231670.2	OR2N1P	0	0	0	0	0	0	0	0	0	0	0	0	0	0	0	0	0	0	0	0	0
ENSG00000231671.1	LINC01307	0	0	0	1	0	0	0	0	0	0	0	0	0	0	0	0	0	0	0	0	0
ENSG00000231672.8	DIRC3	127	161.999	172.001	147.001	148.999	123	133	161.999	138	56	81	88	82	108	142	64.999	77.999	64	110	100	124
ENSG00000231674.1	LINC00410	0	0	0	0	0	0	0	0	0	0	0	0	0	0	0	0	0	0	0	0	0
ENSG00000231675.1	ENSG00000231675	0	0	0	0	0	0	0	0	0	0	0	0	0	0	0	0	0	0	0	0	0
ENSG00000231676.4	OR2J2	0.333	0	0	0	0	0	0	0	0	0	0	0	0	0	0	0	0.143	0	0	0	0
ENSG00000231677.1	HLA-DQB1-AS1	0	0	0	0	0	0	0	0	0	0	0	0	0	0	0	0	0	0	0	0	0
ENSG00000231678.2	ENSG00000231678	0	0	0	0	0	0	0	1	0	0	0	0	0	0	0	0	0	0	0	0	0
ENSG00000231679.8	HLA-DRB3	0	0	0	0	0	0	0	0	0	0	0	0	0	0	0	0	0	0	0	0	0
ENSG00000231680.2	LINC02723	0	0	0	0	0	0	0	0	0	0	0	0	1	0	0	0	0	0	0	0	0
ENSG00000231681.2	ENSG00000231681	0	0	0	0	0	0	0	0	0	0	0	0	0	0	0	0	0	0	0	0	0
ENSG00000231682.1	LINC01891	0	0	0	0	0	0	0	0	0	0	0	0	0	0	0	0	0	0	0	0	0
ENSG00000231683.6	KILH	0	0	0	0	0	0	0	0	0	0	0	0	0	0	0	0	0	0	0	0	0
ENSG00000231684.3	EIF1P3	0	1.001	0	0	0	0	0	0	0	1.002	0	1.008	0	0	1.001	0	1	0	0	0	0
ENSG00000231686.1	ANKRD11P2	0	0	1.009	1.013	0	0	0	0	0	1.015	1.016	2.064	0	0	1.037	2.033	0	0	1.024	1.007	0
ENSG00000231688.1	RPL21P43	0	0	0	0	0	0	0	0	0	0	0	0	0	0	0	0	0	0	0	0	0
ENSG00000231689.3	LINC01090	0	0	0	0	0	0	0	0	0	0	0	0	0	0	0	0	0	0	0	0	0
ENSG00000231690.5	LINC00574	20	27.491	23	24	26	27	33	26.117	35	22.079	13	25	27.007	54	21	29	21	31.999	32.701	27.062	33
ENSG00000231691.2	ENSG00000231691	0	0	0	0	0	0	0	1	0	0	0	1	0	0	1	0	2	0	1	1	0
ENSG00000231694.1	ENSG00000231694	0	0	0	0	0	0	0	0	0	0	0	0	0	0	0	0	0	0	0	0	0
ENSG00000231697.3	NANOGP5	42	62	43	29	39	49	46	64	44	26	39	31	26	50	49	39	46	40	41	38	42
ENSG00000231698.3	ENSG00000231698	0	0	1	0	0	3	0	0	0	0	0	0	0	0	0	0	0	0	0	0	0
ENSG00000231699.1	ENSG00000231699	3	0	2	0	2	2	1	3	3	0	1	5	1	0	1	1	2	0	1	5	1
ENSG00000231700.3	ENSG00000231700	0	0	0	0	0	0	0	0	0	0	0	0	0	0	0	0	0	0	1	0	0
ENSG00000231701.1	BMS1P13	0	0	0	0	0	0	0	0	0	0	0	0	0	0	0	0	0	0	0	0	0
ENSG00000231702.2	ENSG00000231702	0	0	0	0	0	0	0	0	0	0	0	0	0	0	0	0	0	0	0	0	0
ENSG00000231703.2	ENSG00000231703	0	2	0	0	0	0	0	0	0	0	0	0	0	0	0	0	0	0	0	0	0
ENSG00000231704.7	ENSG00000231704	0	0	2	0	0	1	0	0	0	0	0	2	0	1	1	0	3	0	1	0	0
ENSG00000231705.1	ENSG00000231705	0	0	0	0	0	0	0	0	0	1	0	0	0	0	0	0	0	0	0	0	0
ENSG00000231706.2	CYCSP43	0	0	0	0	0	0	0	0	0	0	0	0	0	0	0	0	0	0	0	0	0
ENSG00000231707.4	PABPC1P1	0	0	0	0	0	2	0	0	1	0	0	0	0	0	0	1.001	0	0	0	0	0
ENSG00000231710.1	ENSG00000231710	0.2	0	0	0	0	0	0	0	0	0	0	0	0	0	0	0	0	0	0	0	0
ENSG00000231711.2	LINC00899	105	143	182	117	131	112	147	163.999	131	77	87	86	102	132	149.999	103	134	96	128	123	120
ENSG00000231712.1	H3P5	0	0	0	0	0	0	0	0	0	0	0	0	0	0	0	0	0	0	0	0	0
ENSG00000231713.2	ENSG00000231713	0	0	0	1	0	1	0	0	0	0	0	0	0	0	0	0	0	0	0	0	0
ENSG00000231714.1	ENSG00000231714	0	0	0	0	0	1	0	0	0	0	0	0	0	0	0	0	0	0	0	0	0
ENSG00000231715.1	COX6CP2	0	0	0	0	0	0	0	0	0	0	0	0	0	0	1	0	0	0	0	0	0
ENSG00000231716.1	CDY23P	0	0	0	0	0	0	0	0	0	0	0	0	0	0	0	0	0	0	0	0	0
ENSG00000231718.1	LINC02789	0	0	0	0	0	0	0	0	0	0	0	0	0	0	0	0	0	0	0	0	0
ENSG00000231719.1	MCCD1P2	0	0	0	0	0	0	0	0	0	0	0	0	0	0	0	0	0	0	0	0	0
ENSG00000231720.1	ENSG00000231720	0	0	0	0	0	0	0	0	0	0	0	0	0	0	0	0	0	0	0	0	0
ENSG00000231721.8	LINC-PINT	10697	13285	13613	9650	8954	11018	10830	12078	10388	6467	7660	7617	8546	11388	10483	5622	6734	6163	11146	8823	10583
ENSG00000231722.1	CHMP4AP1	0	0	0	0	0	0	0	0	0	0	0	0	0	0	0	0	0	0	0	0	0
ENSG00000231723.1	CAPZBP1	0	0	0	0	0	0	0	0	0	0	0	0	0	0	0	0	0	0	0	0	0
ENSG00000231724.1	ENSG00000231724	0	0	0	2	0	0	0	0	0	0	0	0	0	0	0	0	0	0	1	0	0
ENSG00000231725.1	VN1R110P	0	1	0	0	0	0	0	0	1	1	0	0	1	0	0	0	0	0	0	0	0
ENSG00000231726.2	HMGN2P38	0	0	0	0	0	0	0	0	0	0	0	0	0	0	0	0	0	0	0	0	0
ENSG00000231728.5	TMSB15B-AS1	200.998	256.001	246.998	216	179	216.001	175	174.984	170	149	181.611	186	187	233	233.001	130	175	140	209	166	222.999
ENSG00000231729.1	ARHGEF9-IT1	1	0	2	1	2	1	0	4	1	0	2	0	0	0	5	1	0	3	1	1	2
ENSG00000231731.7	ENSG00000231731	0	0	0	0	0	0	0	0	1	0	1	0	1	0	1	0	0	0	1	0	0
ENSG00000231733.1	LINC02570	0	0	0	0	0	0	0	0	0	0	0	0	0	0	0	0	0	0	0	0	0
ENSG00000231735.1	RPS2P18	0	0	0	0	0	0	0	0	0	0	0	0	0	0	0	0	0	0	0	0	0
ENSG00000231737.7	PPP1R10	0	0	0	0	0	395.358	436.009	0	0	0	84.033	0	0	0	179.43	3.755	0	0	188.814	0	0
ENSG00000231738.11	TSPAN19	0	1	0	0	0	0	2	0	0	1	1	0	0	0	0	0	0	0	0	0	0
ENSG00000231739.2	GAPDHP59	0	0	0	0	0	0	0	0	0	0	0	0	0	0	0	0	0	0	0	0	0
ENSG00000231740.1	ENSG00000231740	0	0	0	0	0	0	0	0	1	0	0	0	0	0	0	0	0	0	0	0	0
ENSG00000231741.2	ENSG00000231741	4	4	7	0	0	3	2	4	1	0	1	0	0	4	5	1	0	2	5	3	5
ENSG00000231742.6	LINC01273	25.999	25	28	20	21	26	24	41	31	15	13	18	23.999	33	45	19	25	20	44.999	19	20
ENSG00000231743.1	ENSG00000231743	0	0	0	0	0	0	0	0	0	0	0	0	0	0	0	0	0	0	0	0	0
ENSG00000231744.1	ENSG00000231744	1	12	10	3	5.005	16	9	19	8	2	6	2	5	16	13	1	5	4	10	8	8
ENSG00000231745.1	MCCD1P2	0	0	0	0	0	0	0	0	0	0	0	0	0	0	0	0	0	0	0	0	0
ENSG00000231746.1	RPL13P	0	0	0	0	0	0	0	0	0	0	0	0	0	0	0	0	0	0	0	0	0
ENSG00000231747.1	ENSG00000231747	1.008	0	2.025	2.02	0	3.029	0	2.018	2.03	2.008	1.004	0	0	1.007	0	2.009	0	3.033	1.007	2.018	1.005
ENSG00000231748.1	ENSG00000231748	0	0	0	0	0	0	0	0	0	0	0	0	0	0	0	0	0	0	0	0	0
ENSG00000231749.3	ABCA9-AS1	0	0	0	0	0	0	0	0	0	0	0	0	0	0	0	0	0	0	0	0	0
ENSG00000231750.3	NANOGP10	0	0	2	0	0	0	0	0	0	0	0	0	0	0	0	0	0	0	0	0	0
ENSG00000231752.9	EMBP1	27.734	33.509	15.961	20.239	17.201	35.752	19.435	21.393	35.267	15.529	21.97	44.693	22.039	28.132	58.343	15.757	24.31	19.959	40.539	15.33	22.959
ENSG00000231754.4	ENSG00000231754	1	1	3	0	0	0	2	1	2	0	0	0	3	2	0	0	1	1	0	0	1
ENSG00000231755.1	CHODL-AS1	0	0	0	0	0	0	0	0	0	0	0	0	0	0	0	0	0	0	0	0	0
ENSG00000231756.1	ENSG00000231756	0	0	0	0	0	0	0	0	0	0	0	0	0	0	0	0	0	0	0	0	0
ENSG00000231758.3	ARHGAP15-AS1	0	0	0	0	0	0	0	0	0	0	0	0	0	0	0	0	0	0	0	0	0
ENSG00000231759.8	CYP21A1P	0	0	0.5	2.336	0	0	0	0	0	0	0	0	0	0	0	0	0	0	0	0	2.478
ENSG00000231760.5	ENSG00000231760	11.526	25	18.604	10	14	18	7.48	10	20	11	15	12.832	11	11	6.427	13	9.324	13	9.478	15	18
ENSG00000231762.1	ENSG00000231762	0	1	1	0	1	0	1	1	0	1	0	0	0	1	0	5	2	0	1	0	0
ENSG00000231763.1	SLC66A2P1	0	0	0	0	0	0	0	0	0	0	0	0	0	0	0	0	0	0	0	0	0
ENSG00000231764.11	DLX6-AS1	0	0	0	0	0	0	0	0	0	0	0	0	0	0	0	1	0	0	1	1	0
ENSG00000231765.1	PPP1R11P2	3	5	0	2	1	4	5	0	4	1	1	1	3	2	2	2	6	2	3	3	2
ENSG00000231766.1	MTCO2P5	0	0	0	0	0	0	0	0	0	0	0	0	0	0	0	0	0	0	0	0	0
ENSG00000231767.5	RPS27AP5	21.019	39.041	37.057	11.022	14.029	23.085	18.026	34.066	35.079	14.027	21.045	23.474	13.017	15.069	34.977	17.062	24.011	13.008	32.934	16.008	21.595
ENSG00000231768.2	LINC01354	0	0	0	0	0	0	0	0	0	0	0	0	0	0	0	1	0	0	0	0	0
ENSG00000231769.4	ENSG00000231769	0	1	2	0	2	0	1	1	5	1	1	0	1	0	0	2	3	2	2	1	1
ENSG00000231770.8	TMEM44-AS1	36	30	44	41	36	39	38	79	39	33	42	34	23	33.999	56	41	44	34	52	28	57
ENSG00000231772.5	ENSG00000231772	0	0	0	0	0	0	1	0	0	0	0	0	0	0	0	0	0	0	0	0	0
ENSG00000231773.1	ZDHHC20P2	0	0	0	0	0	0	0	0	0	0	0	0	0	0	0	0	0	0	0	0	0
ENSG00000231776.5	LINC01611	0	1	1	2	0	1	0	2	1	0	1	0	1	0	1	0	0	0	0	0	2
ENSG00000231777.1	MTND4P21	0	0	0	0	0	0	0	0	0	0	0	0	0	0	0	0	0	0	0	0	0
ENSG00000231780.1	RBISP6	0	0	0	0	0	0	0	0	0	0	0	0	0	0	0	0	0	0	0	0	0
ENSG00000231781.1	ENSG00000231781	0	0	0	0	0	0	0	0	0	0	0	0	0	0	0	0	0	0	0	0	0
ENSG00000231782.7	LINC00575	2	4	2	0	0	1	1	0	1	0	1	0	1	0	3	0	2	2	2	0	0
ENSG00000231784.9	DBIL5P	0	0	0	0	0	0	0	1.886	0	0	0	0	0	0	0	0	0	0	0	0	0
ENSG00000231785.1	MICC	0	0	0	0	0	0	0	0	0	0	0	0	0	0	0	0	0	0	0	0	0
ENSG00000231787.4	H2BP9	2	6	5	4	0	7	4	5	5	6	4	4	2	11	5	3	4	1	5	5	4
ENSG00000231788.4	RPL31P50	0	0	0	0	0	0	0	0	0	0	0	0	0	0	0	0	0	0	0	0	0
ENSG00000231789.4	PIK3CD-AS2	8	9	6	7	3	8	8	15	18	4	1	4	7	12	11	6	9	6	12	9	10
ENSG00000231791.1	ENSG00000231791	0	0	0	0	0	0	0	0	0	0	0	0	0	0	0	0	0	0	0	0	0
ENSG00000231793.8	DOC2GP	0	0	0	0	0	0	0	0	0	0	0	0	0	0	0	0	0	0	0	0	0
ENSG00000231794.5	ENSG00000231794	2	2	2	0	0	0	2	0	2	1	1	2	0	1	0	1	2	0	0	1	0
ENSG00000231795.1	ITCH-IT1	4	1	1	2	0	0	1	2	2	0	1	1	1	1	0	0	1	1	0	0	1
ENSG00000231799.2	PA2G4P6	0	0	1	0	1	0	0	0	0	0	0	0	1	1	0	0	2	0	0	0	0
ENSG00000231801.2	ANP32BP2	0	0	0	0	0	0	0	0	0	0	0	0	0	0	0	0	0	0	0	0	0
ENSG00000231802.1	DNAJB6P3	2	2	1	0	5	4	3	5	2	1	0	0	0	2	0	1	3	0	3	2	1
ENSG00000231804.1	RPL21P85	0	0	0	0	0	0	0	0	0	0	0	0	0	0	0	0	0	0	0	0	0
ENSG00000231806.4	PCAT7	17	18	27	15	20	21	23	27	32	14	21	15	12	15	16	19	13	4	17	26	13
ENSG00000231808.2	LINC01388	4	1	2	1	0	1	1	0	0	0	0	1	1	1	5	0	1	0	1	0	1
ENSG00000231809.4	NANOGP9	0	0	0	0	0	0	0	0	0	0	0	0	0	0	0	0	0	0	0	0	0
ENSG00000231810.1	RPL36AP35	0	0	0	0	0	0	0	0	0	0	0	0	0	0	0	0	0	0	0	0	0
ENSG00000231811.4	ENSG00000231811	25	35	22	35	24	26	23	24	29	13	7	10	9	19	11	12	7	10	13	14	5
ENSG00000231812.1	SNRPCP9	0	0	0	0	0	0	0	0	0	0	0	0	0	0	0	0	0	1	0	0	0
ENSG00000231814.3	LINC00210	0	0	0	0	0	0	0	0	0	0	0	0	0	0	0	0	0	0	0	0	0
ENSG00000231815.2	ENSG00000231815	0	0	0	0	0	0	0	0	0	0	0	0	0	0	0	0	0	0	0	0	0
ENSG00000231817.9	LINC01198	0	1	2	2	2	0	4	1	3	0	2	3	1	4	5	2	1	2	0	0	1
ENSG00000231821.1	NPM1P48	0	0	0	0	0	0	1	0	0	0	0	0	0	0	0	0	0	0	0	0	0
ENSG00000231822.1	SMC3P1	1.028	5.155	4.145	4.153	4.1	4.08	2.039	2.154	2.051	3.136	3.109	0	0	1.019	0	2.056	1.023	1.011	4.222	1.016	8.139
ENSG00000231823.3	HLA-DQA2	0	0	0	0	0	0	0	0	0	0	0	0	0	0	0	0	0	0	0	0	0
ENSG00000231824.4	AKAIN1	0	0	0	0	0	0	1	0	1	0	0	0	0	1	0	0	0	0	1	0	0
ENSG00000231825.9	PRRC2A	91.445	105.32	0	5.04	165.133	0	137.749	879.523	296.476	175.306	33.279	0	0	178.786	1443.87	161.209	74.172	0	916.324	0	0
ENSG00000231826.9	LINC01819	1	6	2	4	5	1	3	5	5	0	1	1	0	5	3	2	5	0	3	2	0
ENSG00000231827.5	ENSG00000231827	0	0	0	0	0	0	0	0	0	0	0	0	0	0	0	0	0	0	0	0	0
ENSG00000231829.4	ENSG00000231829	0	0	0	0	0	0	0	0	0	0	0	0	0	0	1	0	0	0	0	0	0
ENSG00000231830.1	ENSG00000231830	0	0	0	1	1	0	0	0	0	0	0	1	0	0	0	0	0	0	1	0	0
ENSG00000231831.1	MTHFD1P1	2.002	2.002	1.001	0	0	1.002	2.002	6.02	2.002	0	1.001	0	0	2.002	0	0	0	1.001	0	1.001	0
ENSG00000231834.10	HLA-A	1636.85	2297.16	2016.19	1750.92	1777.45	1643.78	1882.47	2421.52	1871.2	1419.76	1468.78	1691.61	1368.39	2168.4	2932.64	1452.14	1453.12	1277.61	2370.74	1717.52	1742.81
ENSG00000231836.1	LINC01149	0	0	0	0	0	0	0	0	0	4	0	0	0	0	0	0	0	3.503	1.884	0	0
ENSG00000231837.2	RPS7P2	0	0	0	0	0	0	0	0	0	0	0	0	0	0	0	0	0	0	0	0	0
ENSG00000231839.1	DPY19L4P2	0	0	0	0	0	0	0	0	0	0	0	0	0	0	0	0	0	0	0	0	0
ENSG00000231840.2	TMEM139-AS1	13	20	35	20	20	17	28	16	29	14	10	19	23	31	24	19	30	18	24	19	23
ENSG00000231841.1	FAM192BP	15.012	16.013	20	9.04	8.009	11.012	7.007	17.029	17.051	11.046	14.033	11.013	4.007	19	12.015	9.061	9.014	13	14.064	11.26	17.11
ENSG00000231845.3	HMGB3P14	0	0	0	0	0	0	1	0	1	0	0	0	0	0	0	0	0	0	0	0	0
ENSG00000231848.1	KRTCAP2P1	0	0	0	0	0	0	1	0	0	0	0	0	0	0	0	0	0	0	0	1	0
ENSG00000231849.1	UBE2V2P4	0	0	0	0	0	0	0	0	0	0	0	0	0	0	0	0	0	0	0	0	0
ENSG00000231851.6	MRPS9-AS1	1	1	2	0	1	0	0	0	1	0	1	0	0	0	0	0	0	2	0	0	1
ENSG00000231852.9	CYP21A2	0	0	2	0	0	0	0	1.445	3	0	0	0	3.153	0	0	0	0	1.612	0	2	0
ENSG00000231854.1	LINC02570	0	0	0	0	0	0	0	0	0	0	0	0	0	0	0	0	0	0	0	0	0
ENSG00000231855.1	ENSG00000231855	0	0	0	0	0	0	0	0	0	0	0	0	0	0	0	0	0	0	0	0	0
ENSG00000231856.4	ENSG00000231856	41	38	71	51	50	38	73	69	58	34	49	36	39	48	84	40	52	36	35	32	32
ENSG00000231857.1	MORF4L1P5	0	0	0	0	0	0	0	0	0	0	0	0	0	0	0	0	0	0	0	0	0
ENSG00000231858.5	STAT4-AS1	0	0	0	0	1	0	0	0	0	0	0	0	1	0	0	0	0	0	1	0	0
ENSG00000231859.1	ENSG00000231859	0	0	0	0	0	0	0	0	0	0	0	0	0	0	0	0	1	0	0	0	0
ENSG00000231860.1	MDC1-AS1	0	0	0	0	0	0	0	0.25	0	0	0	0.125	0	0.125	0	0.125	0	0	0	0	0.125
ENSG00000231861.3	OR5K2	0	0	0	0	0	0	0	0	0	0	0	0	0	0	0	0	0	0	0	0	0
ENSG00000231863.2	ENSG00000231863	0	0	0	0	0	0	0	0	0	0	0	0	0	0	0	0	0	0	0	0	0
ENSG00000231864.2	ENSG00000231864	1	1	0	0	1	1	0	3	2	0	1	0	0	0	3	0	2	0	0	0	0
ENSG00000231866.2	ENSG00000231866	0	0	0	0	0	0	0	1	0	1	0	1	0	0	0	0	0	0	0	0	1
ENSG00000231867.1	ENSG00000231867	0	0	0	0	0	0	0	0	0	0	0	0	0	0	0	0	0	0	0	0	0
ENSG00000231868.1	ENSG00000231868	0	0	0	0	0	0	0	0	0	0	0	0	0	0	0	0	0	0	0	0	0
ENSG00000231869.1	ENSG00000231869	0	0	0	0	0	0	0	0	0	0	0	0	0	0	0	0	0	0	0	0	0
ENSG00000231870.4	KRT17P3	0	0	0	0	0	0	0	0	0	0	0	0	0	0	2	0	0	0	0	0	0
ENSG00000231871.5	IPO9-AS1	5	10	6	9	3	10	9	14	18	7	7	3	14	5	21	3	7	5	8	10	7
ENSG00000231873.2	ENSG00000231873	0	0	0	0	0	0	1	0	0	0	0	0	0	0	0	0	0	0	0	0	0
ENSG00000231874.3	TSPY18P	0	0	0	0	0	0	0	0	0	0	0	0	0	0	0	0	0	0	0	0	0
ENSG00000231875.1	ENSG00000231875	10	8	10	2	2	10	10	6	3	9	9	3	4	6	7	6	11	7	13	10	9
ENSG00000231876.8	ENSG00000231876	0	0	0	0	0	0	0	0	0	0	0	0	0	0	0	0	0	0	0	0	0
ENSG00000231877.1	ENSG00000231877	0	3	2	0	1	5	1	2	4	1	0	0	0	1	3	1	0	0	2	0	2
ENSG00000231878.1	SNRPFP1	0	0	2	0	0	0	0	1	0	0	2	2	0	0	0	0	0	1	1.002	0	0
ENSG00000231879.1	TXNL1P1	0	0	0	0	0	0	0	0	0	0	0	0	0	0	0	0	0	0	0	0	0
ENSG00000231880.2	ENSG00000231880	1.5	3	0	2.5	2.5	2	1	2	7	1	0	2	0	2.5	0	1	0	1.5	0	0	0
ENSG00000231881.2	ENSG00000231881	8	3	4	4	1	4	7	8	9	15	16	13	1	0	3	3	2	8	6	4	6
ENSG00000231882.1	F10-AS1	0	0	0	0	1	0	0	0	0	0	0	0	0	0	1	0	0	0	0	0	0
ENSG00000231883.1	ENSG00000231883	0	0	0	0	0	0	0	0	0	0	0	0	0	0	0	0	0	0	0	0	0
ENSG00000231884.1	NDUFB1P1	1	0	1	0	0	1	0	0	0	0	1	0	0	0	0	0	0	0	0	0	0
ENSG00000231887.9	PRH1	89.111	169.959	48.409	125.364	65.738	138.718	91.35	81.484	118.405	78.502	48.529	58.743	71.48	121.834	136.829	68.001	132.5	80.969	173.341	148.845	71.057
ENSG00000231888.1	MTND5P15	5	8	2	5	2	3	3	2	3	4	2	2	3	3	5	6	3	2	3	1	7
ENSG00000231889.9	TRAF3IP2-AS1	308	386.001	400	298.999	319.001	327	417.001	425.999	334.002	294.002	349	384.999	270.001	364.998	342	256.998	324	254	349.001	306.002	335.001
ENSG00000231890.10	DARS1-AS1	9	2	8	10	5	6	6	2	6	10	4	2	6	7	6	8	7	8	8	6	8
ENSG00000231892.1	ENSG00000231892	0	0	0	0	0	0	0	0	0	0	0	0	0	1	0	1	0	1	0	0	0
ENSG00000231894.2	WDR95P	0	0	0	0	0	0	0	0	0	0	0	0	0	0	0	0	0	0	0	0	0
ENSG00000231895.1	HLA-DPA3	0	0	0	0	0	0	0	0	0	0	0	0	0	0	0	0	0	0	0	0	0
ENSG00000231896.1	ENSG00000231896	0	0	0	0	0	0	0	0	0	0	0	0	0	0	0	0	0	0	0	0	0
ENSG00000231897.1	MARK2P14	0	2	0.5	0	0	0	1	2	0.5	0.5	0	0.5	0	0.5	0	0	0.5	0	0	0	1
ENSG00000231898.9	MYO3B-AS1	0	0	0	0	0	0	0	0	0	0	0	0	0	0	0	0	0	0	0	0	0
ENSG00000231900.3	GOT2P1	0	0	0	0	0	0	0	1	0	0	0	0	0	0	0	0	0	0	0	0	0
ENSG00000231901.1	ENSG00000231901	0	0	0	0	0	0	0	0	0	0	0	0	0	0	0	0	0	0	0	0	0
ENSG00000231902.2	ENSG00000231902	0	0	0	0	0	0	0	0	0	0	0	0	0	0	0	0	0	0	0	0	0
ENSG00000231903.1	ENSG00000231903	4	3	7	1	5	4	3	3	5	3	4	4	0	5	4	1	4	2	2	2	6
ENSG00000231904.3	HLA-H	10.049	0	13.898	0	27.454	3.655	11.631	20.447	0	0	5.106	0	3.207	18.395	0	13.237	0	15.124	0	12.925	19.264
ENSG00000231905.2	SETP10	0	0	0	0	0	0	0	0	0	0	1	0	0	0	0	0	0	0	0	0	0
ENSG00000231906.1	COX7BP6	5	7	9	8	6	4	13	9	8	8	12	5	9	9	13	5	6	4	11	11	9
ENSG00000231907.2	GAPDHP37	0	0	0	0	0	0	0	0	0	0	0	0	0	0	0	0	0	0	0	0	0
ENSG00000231908.2	IDH1-AS1	3	3	3	4	2	4	6	4	2	0	2	1	0	1	4	3	2	1	5	0	2
ENSG00000231909.8	MAP1LC3BP1	0	0	0	0	0	0	0	0	0	0	0	0	0	0	0	0	0	0	0	0	0
ENSG00000231910.1	GAMTP2	0	0	0	0	0	0	0	0	0	0	1	0	0	0	0	0	0	0	0	0	0
ENSG00000231911.1	TPRKBP1	0	0	0	0	0	0	0	1	1	0	0	0	0	0	0	0	0	0	0	0	0
ENSG00000231912.2	ENSG00000231912	0	0	0	0	0	0	0	0	0	0	0	0	0	0	0	1	0	0	0	0	0
ENSG00000231913.1	RARRES2P3	0	0	0	0	0	0	0	0	0	0	0	0	0	0	0	0	0	0	0	0	0
ENSG00000231914.1	LINC00387	0	0	0	0	0	0	0	0	0	0	0	0	0	0	0	0	0	0	0	0	0
ENSG00000231915.2	SALL4P5	0	0	0	0	0	0	0	0	0	0	0	0	0	0	0	0	0	0	0	0	0
ENSG00000231916.1	ENSG00000231916	0	0	0	0	0	0	0	0	0	0	0	0	0	0	0	0	0	0	0	0	0
ENSG00000231918.1	NRXN1-DT	0	0	0	0	0	0	0	0	0	0	0	0	0	1	0	0	0	0	0	0	0
ENSG00000231919.1	OR2H4P	0	0	0	0	0	0	0	0	0	0	0	0	0	0	0	0	0	0	0	0	0
ENSG00000231920.1	NEBL-AS1	0	0	0	0	0	0	0	0	0	0	0	0	0	0	0	0	0	0	0	0	0
ENSG00000231922.1	ENSG00000231922	0	0	0	0	0	0	0	0	0	0	0	0	0	0	0	0	0	0	0	0	0
ENSG00000231923.1	ENSG00000231923	0	0	0	0	0	0	0	0	0	0	0	0	0	0	0	0	0	0	0	0	0
ENSG00000231924.10	PSG1	80.028	83.709	84.473	79.768	70.386	78.132	55.817	83.598	79.555	22.926	6.008	16.298	22.212	25.409	18.968	17.022	10	14.257	17.062	11.743	17.02
ENSG00000231925.14	TAPBP	2458.81	3556.59	3442.76	2586.41	2280.35	2663.98	2878.32	3369.11	3345.15	1638.61	2163.56	2279.73	2075.69	3126.07	1667.19	2178.85	1981.24	2296.61	2735.91	2580.95	2812.47
ENSG00000231926.1	SEPHS1P7	0	0	0	0	0	0	0	0	0	0	0	0	0	0	0	0	0	0	0	0	0
ENSG00000231927.1	ENSG00000231927	0	0	0	0	0	0	0	0	0	0	0	0	0	0	0	0	0	0	0	0	0
ENSG00000231928.1	TRIM26BP	0	0	0	0	0	0	0	0	0	0	0	0	0	0	0	0	0	0	0	0	0
ENSG00000231929.2	HMGB3P31	0	0	2	0	1	0	0	0	1	0	4	3	0	2	1	0	0	0	2	4	0
ENSG00000231930.1	ENSG00000231930	0	0	0	0	0	0	0	0	0	0	0	0	0	0	0	0	0	0	0	0	0
ENSG00000231931.1	ENSG00000231931	0	0	0	0	0	0	0	0	0	0	0	0	0	0	0	0	0	0	0	0	0
ENSG00000231933.7	MYO18B-AS1	0	0	0	0	0	0	0	0	0	0	0	0	0	0	0	0	0	0	0	0	0
ENSG00000231934.2	FAM242A	0	0	0	0	0	0	0	0.5	0	0	0	0	0	0	0	0	0	0	0	0	0
ENSG00000231937.1	ENSG00000231937	0	0	0	0	0	0	0	0	0	0	0	0	0	0	0	0	0	0	0	0	0
ENSG00000231939.5	HLA-DQB1	0	0	0	0	0	0	0	0	0	0	0	0	0	0	0	0	0	0	0	0	0
ENSG00000231940.1	RPS7P3	1	5.001	9	3	3	10	6.002	5.005	2	4.001	4	4.003	5	10	14	2.002	3.001	2	5	3.633	5
ENSG00000231941.1	HCG4B	0.667	2	0	4	0	3.131	4	0	2	0	0	0.5	0	0	0.667	0	3	3.472	0.167	0	0
ENSG00000231942.3	HNRNPA1P36	0	0	0	0	0	1	1	0	0	0	0	0	0	0	0	0	0	0	1	0	0
ENSG00000231943.11	PGM5P4-AS1	7.533	3	1	2.142	2.38	1	1	4.722	4.969	2.206	0	1	1	0	0	1.09	1	0	2.191	3.776	1.389
ENSG00000231944.1	PHKA1-AS1	0	0	1	0	0	0	0	0	0	0	0	0	0	0	0	0	1	0	0	0	0
ENSG00000231945.8	VARS1	102.88	277.322	327.409	4.822	169.602	353.631	190.33	153.925	2.18	427.143	461.669	279.462	321.902	309.807	276.162	216.091	501.764	99.465	460.29	183.675	378.58
ENSG00000231947.1	MTND2P24	0	0	0	0	0	0	0	0	0	0	0	0	0	0	0	0	0	0	0	0	0
ENSG00000231948.2	HS1BP3-IT1	1	1	1	0	0	0	0	3	4	4	5	6	0	0	2	0	1	1	1	0	0
ENSG00000231949.1	ENSG00000231949	0	0	0	0	0	0	0	0	0	0	0	0	0	0	0	0	0	0	0	0	0
ENSG00000231951.1	ENSG00000231951	0	0	0	0	0	0	0	0	0	0	0	0	0	0	0	0	0	0	0	0	0
ENSG00000231952.3	DPY19L1P2	4.245	10.273	5.265	2.091	3.159	4.281	4.286	3.231	5.227	0	3.171	4.233	3.159	0	4.248	1.024	3.228	3.184	2.131	1.045	2.095
ENSG00000231953.2	ENSG00000231953	0	0	0	0	0	0	0	0	0	1	0	0	0	0	0	0	0	0	0	0	0
ENSG00000231954.1	MTND2P22	0	0	0	0	0	0	0	0	0	0	0	0	0	0	0	0	0	0	0	0	0
ENSG00000231955.1	ENSG00000231955	0	0	0	0	0	1	0	0	0.5	0	0	0	0	0.5	0	1	0	0.5	1	0	0
ENSG00000231956.1	HNRNPA1P9	0	0	0	0	0	0	0	0	0	0	0	0	0	0	0	0	0	0	0	0	0
ENSG00000231957.2	GNAI2P2	0	0	0	0	0	0	0	0	0	0	0	0	0	0	0	0	0	0	0	0	0
ENSG00000231960.1	ENSG00000231960	0	0	0	0	0	0	0	0	0	0	0	0	0	0	0	0.143	0	0	0	0	0
ENSG00000231961.1	ENSG00000231961	9	14	9	8	11	8	11	19	10	10	8	8	12	18	9	6	8	10	13	13	12
ENSG00000231963.1	ENSG00000231963	0	0	0	0	0	0	0	0	0	0	0	0	0	0	0	0	0	0	0	0	0
ENSG00000231964.1	ENSG00000231964	0.5	0	0	1	2.5	0.5	0.5	0.5	1	0	0.5	0	0	0	1	1	1	0.5	0	1	0
ENSG00000231965.4	RPL17P29	0	0	0	0	0	0	0	0	0	0	0	0	0	0	0	0	0	0	0	0	0
ENSG00000231966.1	LINC02818	0	0	0	0	0	0	0	0	0	0	0	0	0	0	0	0	0	0	1	0	1
ENSG00000231967.1	ENSG00000231967	2	0	1	1	0	1	0	0	4	0	1	0	0	0	1	1	1	1	2	2	0
ENSG00000231968.2	UBD	0	0	0	0	0	0	0	0	0	0	0	0	0	0	0	0	0	0	0	0	0
ENSG00000231969.4	MMADHC-DT	41	48	36	47	32	33	47	31	39	24	33	19	34	51	37	44	27	30	50	29	38
ENSG00000231970.1	ENSG00000231970	0	0	0	0	0	1	0	0	0	0	0	1	0	0	0	1	0	0	0	0	0
ENSG00000231971.6	CT69	2	1	1	0	2	1	2	3	1	0	0	0	0	3	0	2	0	0	1	0	4
ENSG00000231973.2	OR2I1P	0	0	0	0	0	0	0	0	0	0	0	0	0	0	0	0	0	0	0	0	0
ENSG00000231974.6	APOM	0	0	0	0	0	0	0	0	1.655	2.393	0	0.169	0.333	0	0	0	0	0	0	0	0
ENSG00000231975.2	MCCD1	0	0	0	0	0	0	0	0	0	0	0	0	0	0	0	0	0	0	0	0	0
ENSG00000231976.9	FAM238B	0	0	0	0	0	0	0	0	0	0	0	0	0	0	0	0	0	0	0	0	0
ENSG00000231977.2	ENSG00000231977	2	2	3	3	4	4	2	6	3	2	5	8	4	7	4	7	0	4	5	3	0
ENSG00000231978.2	ENSG00000231978	0	0	0	0	0	0	0	0	0	0	0	0	0	0	0	0	0	0	0	0	0
ENSG00000231979.1	ENSG00000231979	0	0	0	1	0	0	0	0	0	1	0	0	0	0	1	0	0	0	0	0	0
ENSG00000231980.1	ENSG00000231980	0	0	0	0	0	0	0	0	0	0	0	0	0	0	0	0	0	0	0	0	0
ENSG00000231981.3	RPL7L1P12	26	23	32	22	16	27	25	33	29	13	29	31	25	28	35	22	28	15	65.753	29	38
ENSG00000231982.1	MCF2L2P1	0	0	0	0	0	0	0	0	0	0	0	0	0	0	0	0	0	0	0	0	0
ENSG00000231983.1	LINC00415	0	0	0	0	0	0	0	0	0	0	0	0	0	0	0	0	0	0	0	0	0
ENSG00000231984.1	ENSG00000231984	0	0	0	0	0	0	0	0	0	0	0	0	0	0	0	0	0	0	0	0	0
ENSG00000231985.1	ENSG00000231985	0	0	0	0	0	0	0	0	0	0	0	0	0	0	0	0	0	0	0	0	0
ENSG00000231986.1	ENSG00000231986	0	0	0	0	0	0	0	0	0	1	0	0	0	0	0	0	0	0	0	0	0
ENSG00000231987.1	LINC01787	3	9	4	7	6	5	3	1	6	0	0	1	11	11	7	1	2	1	5	2	8
ENSG00000231988.1	OFD1P3Y	0	0	0	0	0	0	0	0	0	0	0	0	0	0	0	0	0	0	0	0	0
ENSG00000231989.5	PPP1R2B	0	3.033	2.009	1.005	2.009	2.005	2.014	1.013	4.026	2.012	1.006	4.019	0	0	3.044	1.003	2.014	1.002	0	0	0
ENSG00000231990.2	ENSG00000231990	0	0	0	0	0	0	0	0	0	0	0	0	0	0	0	0	0	0	0	0	0
ENSG00000231991.4	ANXA2P2	86.823	95.639	86.004	79.267	92.544	76.156	81.511	114.943	91.614	52.338	56.419	60.884	46.186	58.575	108.398	47.379	40.229	41.175	96.457	49.421	49.259
ENSG00000231992.1	ENSG00000231992	1	0	4	3	2	1	1	2	5	0	0	4	3	3	1	1	2	0	5	0	3
ENSG00000231993.2	EP300-AS1	0	2	5	1	0	2	2	0	3	1	0	0	2	0	1	1	1	0	1	0	2
ENSG00000231995.2	RPL7AP76	14.086	20.107	21.954	14.927	14.053	13.412	7.111	22.983	13.578	14.189	16.832	10.416	13.797	20.333	25.451	14.615	14.036	13.208	36.702	20.086	15.626
ENSG00000231996.1	ENSG00000231996	0	0	0	0	0	0	0	0	0	0	0	0	0	0	0	0	0	0	0	0	0
ENSG00000231998.1	MCCD1P1	0	0	0	0	0	0	0	0	0	0	0	0	0	0	0	0	0	0	0	0	0
ENSG00000231999.8	LRRC8C-DT	72	117	99	108	101	126	102	112	101	80	107.999	126	92.001	109	98.999	70	109	61	76	73	87.999
ENSG00000232000.5	CLCN3P1	0	0	0	0	0	0	0	0	0	0	0	0	0	0	1	0	0	0	0	0	0
ENSG00000232001.2	ENSG00000232001	0	0	0	0	0	0	0	0	0	0	0	0	0	0	0	0	0	0	0	0	0
ENSG00000232002.2	LINC01880	0	0	0	0	0	0	0	0	0	0	0	0	0	0	0	0	0	0	0	0	0
ENSG00000232003.2	ZNF736P12Y	0	0	0	0	0	0	0	0	0	0	0	0	0	0	0	0	0	0	0	0	0
ENSG00000232004.1	CAP1P2	4.001	1	1	3.001	6	0	0	2.444	2.001	2	1	3.15	1	0	3.001	0	2	0	1	1.001	4
ENSG00000232005.7	PBX2	857.981	1130.95	1302.36	1023.19	1045.87	954.695	1030.56	1236.73	1039.72	821.115	782.577	996.735	833.635	1058.66	1138.03	725.183	922.452	793.932	965.208	974.246	912.231
ENSG00000232006.9	ENSG00000232006	1	0	0	0	0	0	0	1	0	1	1	0	1	0	0	0	0	0	0	0	0
ENSG00000232007.1	POLR2LP1	0	0	0	0	0	0	0	0	0	0	0	0	0	0	0	0	0	0	0	0	0
ENSG00000232009.1	ENSG00000232009	0	0	0	0	0	0	0	0	0	0	0	0	0	0	0	0	0	0	0	0	0
ENSG00000232010.1	DNMT3L-AS1	1	0	0	0	0	0	0	1	0	0	0	0	0	0	0	0	0	0	0	0	0
ENSG00000232011.1	HLA-W	0	0	0	0	0	0	0	0	0	0	0	0	0	0	0	0	0	0	0	0	0
ENSG00000232015.2	HSPE1P25	0	1	0	0	0	0	4	6	3	0	3	3	1	3	3	2	1	0	1	1	1
ENSG00000232017.1	ZNF90P2	0	0	0	0.167	0	0	0	0	0	0	0	0	0	0	0	0	0	0	0	0.167	0
ENSG00000232019.1	ENSG00000232019	0	0	0	0	0.725	0	0	0	0	0	0	0	0	0	0	0	0	0	0	0	0
ENSG00000232021.9	LEF1-AS1	1	3	3	1	1	3	6	2	4	6	1	8	8	3	2	1	2	2	6	0	4
ENSG00000232022.10	FAAHP1	0	0	0	0	0	0	0	0	0	0	0	0	0	0	0	0	0	0	0	0	0
ENSG00000232023.3	LINC01807	1	4	3	3	0	6	0	0	0	2	3	0	0	2	0	1	0	4	2	1	1
ENSG00000232024.2	LSM12P1	2.135	7.556	7.576	8.578	6.496	5.35	3.126	6.923	10.57	4.232	4.257	9.185	2.099	3.871	2.185	8.472	4.266	5.493	6.871	0	2.119
ENSG00000232026.1	ENSG00000232026	0	0	0	0	0	0	0	0	0	0	0	0	0	0	0	0	0	0	0	0	0
ENSG00000232027.2	ENSG00000232027	0	0	0	0	0	0	0	0	0	0	0	0	0	0	0	0	0	1	0	0	0
ENSG00000232028.1	PRKD3-DT	0	0	0	1	0	0	0	2	0	0	0	0	2	1	0	0	1	0	2	0	1
ENSG00000232029.1	ELOCP15	0	0	0	0	0	0	0	0	0	0	0	0	0	0	0	0	0	0	0	0	0
ENSG00000232030.4	MAGEB6B	0	0	0	0	0	0	0	0	0	0	0	0	0	0	0	0	0	0	0	0	0
ENSG00000232031.1	ENSG00000232031	0	0	0	1	0	0	1	0	0	0	0	0	0	0	0	1	0	0	0	0	0
ENSG00000232032.1	ENSG00000232032	0	0	0	0	0	0	0	1.367	0	0	0	1.693	0.669	0	0	0	0	0.88	0	0	0
ENSG00000232034.1	ENSG00000232034	2	0	2	0	1	1	1	1	0	2	0	2	0	0	1	0	2	0	4	1	2
ENSG00000232035.1	ENSG00000232035	0	0	0	0	0	0	0	0	0	0	0	0	0	0	0	0	0	0	0	0	0
ENSG00000232036.2	ENSG00000232036	18	30	18	32	18	27	16	18	26	15	17	16	23	19	23	8	19	21	31	17	20
ENSG00000232037.3	RPL21P29	0	0	0	0	0	0.999	0	0	0	0	0	0	0	0	0	0	0	0	0	0	0
ENSG00000232039.3	DEFT1P2	0	0	0	0	0	0	0	0	0	0	0	0	0	0	0	0	0	0	0	0	0
ENSG00000232040.4	SCAND3	90.499	108.362	118.098	110.723	112.53	96.769	118.75	158.398	118.426	109.476	116.224	134.098	112.189	127.667	109.977	91.314	131.829	116.068	136.331	118.594	129.095
ENSG00000232041.1	PSMD10P3	1	1.003	2	1	3	1	0	0	2	0	0	0	0	2	0	3	0	2	7	2	1
ENSG00000232042.1	ENSG00000232042	0	0	0	0	0	0	1	0	0	0	0	0	0	0	1	0	2	1	1	0	1
ENSG00000232043.1	ENSG00000232043	0	0	0	0	1	0	3	3	0	0	0	0	0	0	2	0	1	0	1	2	0
ENSG00000232044.8	SILC1	2	2.88	4	4	1	1	1	2	3	1	1	3	0	3	2	2	2	3	0	1	2
ENSG00000232045.7	EHMT2	663.995	966.438	483.975	826.829	444.567	12.382	398.489	0	144.136	0	409.078	536.773	482.92	0	41.007	716.038	671.7	134.459	698.537	483.497	83.486
ENSG00000232046.8	LINC01798	6	6	3	1	3	4	5	5	1	10	9	6	6	8	2	6	6	6	7	4	5
ENSG00000232048.2	HNRNPCP9	0	0	0	1	1	0	0	1	0	0	0	0	0	0	0	0	0	0	0	0	1
ENSG00000232049.2	OR2I1P	0	0	0	0	0	0	0	0	0	0	0	0	0	0	0	0	0	0	0	0	0
ENSG00000232050.1	ENSG00000232050	0	0	0	0	0	0	0	0	0	0	0	0	0	0	0	0	0	0	0	0	0
ENSG00000232053.7	ENSG00000232053	1	2	4	2	1	1	3	7	2	1	0	0	3	8	3	3	2	4	3	4	2
ENSG00000232054.1	NPM1P34	0	0	0	0	0	1	0	0	0	0	0	0	0	0	0	0	2.005	0	0	0	0
ENSG00000232056.1	ENSG00000232056	0	0	0	0	0	0	0	0	0	0	0	0	0	0	0	0	0	0	0	0	0
ENSG00000232057.1	ENSG00000232057	0	0	0	0	0	0	0	0	0	0	0	0	0	0	0	0	0	0	0	0	0
ENSG00000232058.1	ENSG00000232058	0	0	0	0	0	0	0	0	0	0	0	0	0	0	0	0	0	0	0	0	0
ENSG00000232059.3	ENSG00000232059	0	0	0	0	0	0	0	0	0	0	0	0	0	0	0	0	0	0	0	0	0
ENSG00000232060.3	SLC4A1APP1	0	1.012	0	1.02	3.055	0	2.022	0	0	1.019	1.022	1.024	1.004	0	0	0	0	1.033	1.02	0	3.043
ENSG00000232062.9	HLA-DQA1	0	0	0	0	0	0	0	0	0	0	0	0	0	0	0	0	0	0	0	0	0
ENSG00000232063.2	ENSG00000232063	18.012	17.008	21	14.009	14.009	15.018	17.01	36.034	17	13	20	24.014	15	27.013	33.026	17.013	19.013	24	34.059	18.011	22.035
ENSG00000232064.1	USP9YP33	0	0	0	0	0	0	0	0	0	0	0	0	0	0	0	0	0	0	0	0	0
ENSG00000232065.2	LINC01063	0	1	1	2	0	0	0	2	0	0	0	0	1	0	1	0	0	1	3	0	0
ENSG00000232068.1	ENSG00000232068	0	0	0	0	0	0	0	0	0	0	0	0	0	0	0	0	0	0	0	0	0
ENSG00000232069.1	RPS29P28	0	0	0	0	0	0	0	0	0	0	0	0	0	0	0	0	0	0	0	0	0
ENSG00000232070.9	TMEM253	5	6	7	11	5	9	10	8	10	2	5	1	5	6	7	1	3	4	4	7	7
ENSG00000232072.1	ENSG00000232072	0	0	0	0	0	0	0	0	0	0	0	0	0	0	0	0	0	0	0	0	0
ENSG00000232073.1	ENSG00000232073	0	0	0	0	0	0	0	0	0	0	0	0	0	0	0	0	0	0	0	0	0
ENSG00000232075.1	MRPL35P2	0	0	0	0	0	0	0	0	2	0	0	0	0	0	0	0	0	0	0	0	0
ENSG00000232077.2	LINC01031	7	7	13	7	5	13	7	8	11	7	9	5	4	13	11	7	12	10	10	11	11
ENSG00000232079.7	LINC01697	0	0	1	0	0	1	0	0	0	0	0	0	0	0	0	0	0	0	0	0	0
ENSG00000232080.5	ENSG00000232080	0	0	0	0	0	0	0	0	0	0	0	0	0	0	0	0	0	0	0	0	0
ENSG00000232081.1	LARGE-IT1	0	0	0	1	1	2	4	2	3	2	2	4	1	0	3	2	1	0	3	0	0
ENSG00000232082.1	RPS6KA2-IT1	1	0	2	0	0	1	1	2	1	2	2	0	0	2	6	0	2	0	1	1	0
ENSG00000232083.3	RPL31P7	0	0	0	0	0	0	0	0	0	0	0	0	0	0	0	0	0	0	0	0	0
ENSG00000232084.5	LINC01104	0	0	0	0	0	0	1	2	0	0	0	0	0	1	0	1	0	0	0	0	1
ENSG00000232085.1	ENSG00000232085	0	0	1	1	0	0	0	0	0	0	0	0	0	1	0	0	0	0	0	0	0
ENSG00000232086.1	ENSG00000232086	0	0	0	1	0	0	0	0	0	0	0	0	0	0	0	0	0	0	0	0	0
ENSG00000232087.1	HCFC2P1	0	0	2	0	0	0	0	0	0	0	0	0	0	0	0	0	0	0	0	0	0
ENSG00000232089.1	ENSG00000232089	0	0	0	0	0	0	0	0	0	0	0	0	0	0	0	0	0	0	0	0	0
ENSG00000232090.2	POLR2DP1	0	0	0	0	0	0	0	0	0	0	0	0	0	0	0	0	0	0	0	0	0
ENSG00000232091.1	PNLIPP1	0	0	0	0	0	0	0	0	0	0	0	0	0	0	0	0	0	0	0	0	0
ENSG00000232093.1	DCST1-AS1	23	31	36	24	26	31	24	25	22	12	18	14	30	28	26	13	13	13	27	24	18
ENSG00000232095.1	UBQLN1P1	0	0.143	0	0	0	0	0	0	0	0	0	0.286	0	0	0	0	0	0	0	0	0
ENSG00000232096.1	YPEL5P1	0	0	0	0	0	0	0	0	0	0	0	0	0	0	0	0	0	0	0	0	0
ENSG00000232097.1	VPS51P2	0	1	0	2	2	2	0	0	0	1	1	0	1	0	2	1	0	0	1	1	2
ENSG00000232098.3	ZNF584-DT	153.42	203.937	202	158	166.299	175.001	186.993	203.348	223.999	119	117.99	141.785	130.983	193	204.993	143.356	112.989	140	194.25	169.802	151.992
ENSG00000232099.7	ZFP57	0.4	0.167	0.167	0	0	0	0.2	0	0	0	0.167	0	0.167	0	0	0	0	0	0	0	0.333
ENSG00000232100.1	LINC01653	0	0	0	0	0	0	0	0	0	0	0	0	0	0	0	0	0	0	0	0	0
ENSG00000232101.1	ENSG00000232101	0	0	0	0	0	0	0	0	0	0	0	0	0	1	0	0	0	0	0	0	0
ENSG00000232102.1	MTCO3P2	0	1	0	0	0	2	0	0	0	0	0	0	0	0	2	0	0	0	0	0	0
ENSG00000232104.5	RFX3-DT	23.001	34.001	35	24	32	27	29	37.001	34	25	15	18	22	44	47	22	6	20	42	20	31.999
ENSG00000232105.1	RPL32P28	0	0	0	0	0	0	0	0	0	0	0	0	0	0	0	0	0	0	0	0	0
ENSG00000232106.9	TSBP1	0	0	0	0	0	0	0	0	0	0	0	0	0	0	0	0	0	0	0	0	0
ENSG00000232109.1	VN1R54P	0	0	0	0	0	0	0	0	0	0	0	0	0	0	0	0	0	0	0	0	0
ENSG00000232110.9	ENSG00000232110	15	16.299	17.623	25.419	15.105	18	21	19	20.083	7	7	9	16	22.656	11.201	11	15.262	6	7.222	14	13
ENSG00000232111.2	ENSG00000232111	0	0	0	0	0	0	0	1	0	0	0	0	0	0	0	0	0	0	0	0	0
ENSG00000232112.3	TMA7	2419.98	2723.97	2550.99	2172.96	2487.97	2236.96	2488	3426.84	2642.98	1801.95	2069.81	2476.95	1386	1817.98	2423.89	1747	1926.97	1478	1786.95	1697.95	1709.98
ENSG00000232113.3	TEX50	0	0	0	0	0	0	0	0	0	0	0	0	0	0	0	0	0	0	0	0	0
ENSG00000232114.1	NPLP1	0	0	0	0	0	0	0	0	0	0	0	0	0	0	0	0	0	0	0	0	0
ENSG00000232115.1	ENSG00000232115	0	0	0	0	0	0	0	0	0	0	0	0	0	0	0	0	0	0	0	0	0
ENSG00000232117.2	LINC00384	36	58	47	42	39	50	52	50	44	31	24	28	51	57	39	36	52	36	49	38	55
ENSG00000232118.2	BACH1-AS1	0	0	0	0	0	1	0	0	0	0	0	0	0	0	0	0	0	0	0	0	0
ENSG00000232119.8	MCTS1	1461	1783.47	1792	1388.54	1493.06	1508	1727	1730.1	1591.99	1194	1400	1417.5	1220.48	1637.47	1263.91	1346	1452.51	1276	1349.48	1366	1628.94
ENSG00000232120.1	ENSG00000232120	0	0	0	0	0	0	0	0	0	0	0	0	0	0	0	0	0	0	0	0	0
ENSG00000232121.1	ENSG00000232121	0	0	0	0	0	0	0	0	0	0	0	0	0	0	0	0	0	0	0	0	0
ENSG00000232122.1	HCG4P8	0	0	0	0	0	0	0	0	0	0	0	0	0	0	0	0	0	0	0	0	0
ENSG00000232124.3	ENSG00000232124	1	2	1	2	0	2	1	2	0	1	1	2	1	1	1	2	0	1	2	2	0
ENSG00000232125.5	DYTN	0	0	0	0	0	0	0	0	0	0	0	0	0	1	0	0	0	0	0	0	0
ENSG00000232126.8	HLA-B	816.95	1037.42	995.643	990.061	936.027	898.591	774.035	1180.08	1005.17	643.535	672.493	770.88	593.043	1026.64	1221.14	881.342	681.702	618.558	1040.03	778.099	822.016
ENSG00000232127.2	PSORS1C2	0	0	0	0	0	0	0	0	0	0	0	0	0	0	0	0	0	0	0	0	0
ENSG00000232128.1	MTCO3P45	0	0	0	0	0	0	0	0	0	0	0	0	0	0	0	0	0	0	0	0	0
ENSG00000232130.1	ENSG00000232130	0	0	0	0	0	0	0	0	0	0	0	0	0	0	0	0	0	0	0	0	0
ENSG00000232131.1	NCOA7-AS1	0	0	0	0	0	0	0	0	0	0	0	0	0	0	0	0	0	0	0	0	0
ENSG00000232132.1	NDFIP2-AS1	0	0	0	0	0	0	0	0	0	0	0	0	0	0	0	0	0	0	0	0	0
ENSG00000232133.1	IMPDH1P10	14	37	28	38	27	28	39	32.038	43	10	12	17	12	21.034	21	10	17	7	13.021	11	24
ENSG00000232134.1	RPS15AP12	2.963	2	1	0	1.481	0	0	0	1	1	0	0	1	0	1.999	0	0	1	1	0	1
ENSG00000232135.1	ENSG00000232135	0	0	0	0	0	0	0	0	0	0	0	0	0	0	0	0	0	0	0	0	0
ENSG00000232136.2	DUXAP7	0	0	0	0	0	0	0	0	0	0	0	0	0	0	0	0	0	0	0	0	0
ENSG00000232138.1	IFNWP5	0	0	0	0	0	0	0	0	0	0	0	0	0	0	0	0	0	0	0	0	0
ENSG00000232139.6	LINC00867	1	2	1	1	1	0	2	4	2	1	1	0	1	1	3	3	4	2	1	4	3
ENSG00000232140.2	ENSG00000232140	0	0	0	0	0	1	0	0	0	0	1	0	0	0	0	0	0	0	0	0	0
ENSG00000232141.1	ETF1P1	0	0	0	0	0	0	0	0	0	0	0	0	0	0	0	0	0	0	0	0	0
ENSG00000232142.1	RPS25P9	1	0	1	0	0	4	5	4	1	4	0	1	2	3	1	1	1	0	3	0	0
ENSG00000232143.9	GNL1	47.173	288.607	0	32.596	0	38.911	0	74.955	0	0	0	348.735	0	0	117.574	0	0	224.958	0	0	3.921
ENSG00000232144.1	PSAT1P2	0	0	0	0	0	0	0	0	0	0	0	0	0	0	0	0	0	0	0	0	0
ENSG00000232145.1	ENSG00000232145	0	0	0	0	0	0	0	0	0	0	0	0	0	0	0	0	0	0	0	0	0
ENSG00000232146.2	OR2B4P	0	0	0	0	0	0	0	0	0	0	0	0	0	0	0	0	0	0	0	0	0
ENSG00000232148.1	FMO11P	0	0	0	0	0	0	0	0	0	0	0	0	0	0	0	0	0	0	0	0	0
ENSG00000232149.1	FERP1	0	0	0	0	0	0	0	1	0	0	0	0	0	0	0	0	0	1	0	0	0
ENSG00000232150.3	ST13P4	4.042	24.034	15.436	13.561	14.806	9.5	3.122	14.831	9.818	8.575	4.272	13.024	11.007	15.881	6.568	12.012	12.286	10.018	12.176	7.003	14.742
ENSG00000232153.3	ENSG00000232153	0	0	0	0	0	0	0	0	0	0	0	0	0	0	0	0	0	0	0	0	0
ENSG00000232154.2	MTCYBP15	0	0	0	0	0	0	0	0	0	0	0	0	0	0	0	0	0	0	0	0	0
ENSG00000232155.1	ENSG00000232155	0	0	0	0	0	0	0	0	0	0	0	0	0	0	0	0	0	0	0	0	0
ENSG00000232156.1	ENSG00000232156	0	0	0	0	0	0	0	0	0	0	0	0	0	0	0	0	0	0	0	0	0
ENSG00000232158.1	C11orf98P1	0	0	0	0	0	0	0	0	0	0	0	0	0	0	0	0	0	0	0	0	0
ENSG00000232159.3	RAB9BP1	0	0	0	0	0	0	0	0	0	0	0	0	0	0	0	0	0	0	0	0	0
ENSG00000232160.7	RAP2C-AS1	159.001	215	154	156	159	186	183	194	209	95	109	111	128	155	110	144	147	119.999	96	128	134
ENSG00000232161.1	ENSG00000232161	0	0	0	0	0	0	0	0	0	0	0	0	0	0	0	0	0	0	0	0	0
ENSG00000232162.2	USP12-AS1	0	0	0	0	0	0	0	1	1	0	0	0	0	0	0	0	0	0	1	0	1
ENSG00000232163.2	RPLP1P13	0	0	0	0	0	0	0	0	0	0	0	0	0	0	0	0	1	0	0	0	0
ENSG00000232164.1	LINC01873	12	9	6	8	6	13	3	7	3	10	13	1	4	10	15	4	2	3	12	7	5
ENSG00000232165.1	ENSG00000232165	0	0	0	0	0	0	0	0	0	0	0	0	0	0	0	0	0	0	0	0	0
ENSG00000232166.1	ENSG00000232166	0	0	0	0	0	0	0	0	0	0	0	0	0	0	0	0	0	0	0	0	0
ENSG00000232167.1	ENSG00000232167	0	0	0	0	0	0	0	0	0	0	0	0	0	0	0	0	0	0	0	0	0
ENSG00000232168.2	P2RY10BP	0	0	0	0	0	0	0	0	0	0	0	0	0	0	0	0	0	0	0	0	0
ENSG00000232169.9	ABCF1	0	0	570.438	995.039	0	0	700.941	900.706	866.293	0	960.825	1186.56	0	717.451	1388.04	392.642	676.196	0	605.013	503.728	1192.85
ENSG00000232170.6	LINC00708	0	0	0	0	0	0	0	0	0	0	0	0	0	0	0	0	0	0	0	0	0
ENSG00000232172.1	ENSG00000232172	0	0	0	0	0	0	0	0	0	0	0	0	0	0	1	0	0	0	0	0	0
ENSG00000232173.2	OR2H5P	0	0	0	0	0	0	0	0	0	0	0	0	0	0	0	0	0	0	0	0	0
ENSG00000232174.3	ENSG00000232174	0	0	0	0	0	0	0	0	0	0	0	0	1	0	0	0	0	0	0	0	0
ENSG00000232175.1	ENSG00000232175	0	0	0	0	0	0	0	0	0	0	0	0	0	0	0	0	0	0	0	0	0
ENSG00000232176.1	ENSG00000232176	1	0	3	0	1	3.001	1	3	0	0	0	2	2	3	4	1	1.107	0	5.001	0	2
ENSG00000232177.1	MTND4P24	0	0	0	1	1	0	0	1	0	0	0	1	1	0	0	0	0	1	0	2	0
ENSG00000232178.1	OR2J3	0	0	0	0	0	0	0	0	0	0	0	0	0	0	0	0	0	0	0	0	0
ENSG00000232179.1	MTATP6P29	0	0	0	0	0	0	0	0	0	0	0	0	0	0	0	0	0	0	0	0	0
ENSG00000232180.8	SLC44A4	0.572	1.042	0	0	0.429	0.167	0	1.047	0	0.286	0.143	0.286	0.286	0.167	0.429	3	0	0	0.286	2.167	0.143
ENSG00000232183.1	ENSG00000232183	0	0	0	0	0	0	0	0	0	0	0	0	0	0	0	0	0	0	0	0	0
ENSG00000232184.1	ENSG00000232184	1	0	0	2.18	2	0	0	1	2	0	0	0	0	0	0	0	1	1	2	0	1
ENSG00000232185.1	CNOT7P2	0	0	0	0	0	0	0	1	0	0	0	0	0	0	0	0	0	0	0	0	1
ENSG00000232186.1	TERF1P7	2.017	5.025	1	4.025	2.006	1.492	3.764	1.004	3.009	2	1	1.002	1.003	2.005	4	0	1	1	5	0	1
ENSG00000232187.1	FTH1P7	5.822	4.613	8.063	4.516	10.56	8.842	2.145	7.812	9.24	3.792	3.244	1.086	6.875	3.656	6.826	2.39	3.795	3.951	7.344	3.633	5.665
ENSG00000232188.1	ENSG00000232188	0	0	0	0	0	0	0	0	0	0	0	0	0	0	0	0	0	0	0	0	0
ENSG00000232189.2	TMEM183AP1	0	0	0	0	0	0	0	0	0	0	0	0	0	0	0	0	0	0	0	0	0
ENSG00000232190.3	LINC02181	0	0	0	0	0	0	0	0	0	0	0	0	0	1	0	0	0	0	0	0	0
ENSG00000232192.1	KIF26B-AS1	0	0	0	0	0	0	0	0	0	0	0	0	0	0	0	0	0	0	0	0	0
ENSG00000232193.1	ENSG00000232193	0	0	0	0	0	0	0	0	0	0	0	0	0	0	0	0	0	0	0	0	0
ENSG00000232194.1	ENSG00000232194	2	2	4	3	3	1	1	4	4	1	7	2	1	5	3	4	3	2	2	4	5
ENSG00000232195.1	TOMM22P2	0	0	0	0	0	0	0	1	0	0	0	0	0	0	0	0	0	0	0	0	0
ENSG00000232197.3	ENSG00000232197	0	0	0	0	0	0	0	0	0	0	0	0	0	0	0	0	0	0	0	0	0
ENSG00000232198.2	MTCO2P34	0	0	0	0	0	0	0	0	0	0	0	0	0	0	0	0	0	0	0	0	0
ENSG00000232199.1	RPL3P8	1	1	0	1	1	4	2	0	0	0	0	2	3	1	2	2	0	1	2	1	0
ENSG00000232200.2	ENSG00000232200	0	0	0	0	0	0	0	0	0	0	0	0	0	0	0	0	0	0	0	0	0
ENSG00000232202.1	CHORDC1P1	0	0	0	1	0	0	0	1	0	0	0	0	0	0	0	0	0	0	0	0	0
ENSG00000232203.3	SLC25A6P2	0	0	0	0	0	1	0	0	0	0	0	0	0	0	0	0	0	0	0	0	0
ENSG00000232204.1	TET1P1	0	0	0	0	0	0	0	0	0	0	0	0	0	0	0	0	0	0	0	0	0
ENSG00000232205.1	CDY18P	0	0	0	0	0	0	0	0	0	0	0	0	0	0	0	0	0	0	0	0	0
ENSG00000232208.2	ENSG00000232208	0	0	0	0	0	0	0	0	0	0	0	0	0	0	0	0	0	0	0	0	0
ENSG00000232211.1	ENSG00000232211	0	0	0	0	0	0	0	0	0	0	0	0	0	0	0	0	0	0	0	1	0
ENSG00000232212.1	LINC01701	0	0	0	0	0	0	0	0	0	0	0	0	0	0	0	0	0	0	0	0	0
ENSG00000232215.2	OR2L6P	3	0	4.686	4	5	3	15	7	13	5	3	6	5	7	7	7	7	8	1.144	8.999	9
ENSG00000232216.1	IGHV3-43	0	0	0	0	0	0	0	0	0	0	0	0	0	0	0	0	0	0	0	0	0
ENSG00000232217.1	FTLP8	0	0	0	0	0	0	0	1	0	0	0	0	0	0	0	0	0	0	0	0	0
ENSG00000232218.1	RGL4P1	0	0	0	0	0	0	0	0	0	0	0	0	0	0	0	0	0	0	0	0	0
ENSG00000232220.2	MYADM-AS2	0	0	0	0	1	0	2	3	0	1	0	1	0	1	2	0	1	1	1	1	0
ENSG00000232223.1	CNN2P10	0	0	1	0	0	0	0	0	0	0	0	0	0	0	0	0	0	0	0	0	0
ENSG00000232225.6	LINC01047	0	0	0	0	0	0	0	0	0	0	0	0	0	0	0	0	0	0	0	0	0
ENSG00000232226.2	ARSFP1	0	0	0	0	0	0	0	0	0	0	0	0	0	0	0	0	0	0	0	0	0
ENSG00000232227.5	ENSG00000232227	0	1	1	1	0	0	0	0	0	0	0	0	0	0	0	0	0	0	0	0	0
ENSG00000232228.1	RPL36AP16	7	9	13	9	6	10	6	17	14	7	8	6	9	9	17	6.003	7	8	17.014	10	11
ENSG00000232229.8	LINC00865	3	3	4	4	2	5	2	3	10	0	2	7	4	6	1	6	5	4	6	1	2
ENSG00000232230.1	TPM4P1	0	0	0	1	0	0	0	0	0	0	0	0	0	0	0	0	0	1	0	0	0
ENSG00000232232.1	HLA-N	0	0	0	0	0	0	0	0	0	0	0	0	0	0	0	0	0	0	0	0	0
ENSG00000232233.1	LINC02043	0	2	2	3	1	0	1.007	2.105	2	0	1.01	2	1.017	0	1.006	0	1.011	0	2	0	1.008
ENSG00000232234.4	ENSG00000232234	1	0	1	1	0	0	0	1	0	0	0	0	0	0	1	0	0	0	0	0	1
ENSG00000232235.1	CDY3P	0	0	0	0	0	0	0	0	0	0	0	0	0	0	0	0	0	0	0	0	0
ENSG00000232237.5	ASCL5	0	0	0	0	0	0	0	0	0	0	0	1	0	1	0	0	0	0	0	0	0
ENSG00000232238.1	RPS29P8	0	0	0	0	0	0	0	0	0	0	0	0	0	0	0	0	0	0	0	0	0
ENSG00000232239.2	RBPJP5	0	0	0	0	0	0	0	0	1	0	0	0	0	0	0	0	0	0	0	0	0
ENSG00000232240.2	ENSG00000232240	0	0	0	0	0	0	0	0	0	0	0	0	0	0	0	0	0	0	0	0	0
ENSG00000232241.1	DYNLT3P1	0	0	0	0	0	0	0	0	0	0	0	0	0	0	0	0	0	0	0	0	0
ENSG00000232242.2	ZYG11AP1	0	0	0	0	0	0	0	0	0	0	0	0	0	0	0	0	0	0	0	0	0
ENSG00000232244.1	ENSG00000232244	0	0	0	0	0	0	0	0	0	0	0	0	0	0	0	0	0	0	0	0	0
ENSG00000232245.1	ENSG00000232245	0	0	0	0	0	0	0	0	0	0	0	0	0	0	0	0	0	0	0	0	0
ENSG00000232249.1	ENSG00000232249	0	0	0	0	0	0	0	0	0	0	0	0	0	0	0	0	0	0	0	0	0
ENSG00000232251.5	MUCL3	0.333	0	2.243	0	0	0	0.667	2	0	0.333	0.5	0	1	2	1	0.667	1	0	0	0	0.333
ENSG00000232252.1	ENSG00000232252	0	0	0	0	0	0	0	0	0	0	0	0	0	0	0	0	0	0	0	0	0
ENSG00000232253.1	ENSG00000232253	0	0	0	0	0	0	0	0	0	0	0	0	0	0	0	0	0	0	0	0	0
ENSG00000232254.1	CSF2RBP1	0	0	0	0	0	0	0	0	0	0	0	0	0	0	0	0	0	0	0	0	0
ENSG00000232256.1	DDX39B-AS1	0	0.143	0	0	0	0.286	0.4	0.286	0.2	0	0.286	0	4	0.4	0	0.286	0.4	0.143	0	0	0
ENSG00000232258.7	TMEM114	0	0	0	0	0	0	0	0	0	0	0	0	0	0	0	0	0	0	0	0	0
ENSG00000232259.1	ENSG00000232259	0	0	0	0	0	0	0	0	0	0	0	0	0	0	0	0	0	0	0	0	0
ENSG00000232260.2	BTF3L4P1	0	0	0	0	0	0	0	1	0	0	0	1	0	0	0	0	0	0	0	0	0
ENSG00000232261.1	ENSG00000232261	0	0	0	0	0	0	0	0	0	0	0	0	0	0	0	0	0	0	0	0	0
ENSG00000232263.1	KRTAP25-1	0	0	0	0	0	0	0	0	0	0	0	0	0	0	0	0	0	0	0	0	0
ENSG00000232264.5	USP17L24	0	0	0	0	0	0.176	0	0	0	0	0	0	0	0	0	0	0	0	0	0	0
ENSG00000232265.8	LINC02805	0	0	0	0	0	1	0	0	0	0	0	1	0	0	0	0	0	0	0	0	0
ENSG00000232266.1	ENSG00000232266	0	0	0	0	0	0	0	0	0	0	0	0	0	0	0	0	0	0	0	0	0
ENSG00000232267.1	ACTR3P2	0	1	0	0	0	0	0	0	0	0	0	0	0	0	0	0	0	0	0	0	0
ENSG00000232268.8	OR52I1	0	0	0	0	0	0	0	0	0	0	0	0	0	0	0	0	0	0	0	0	0
ENSG00000232271.1	ENSG00000232271	0	0	0	0	0	0	0	0	0	0	0	0	0	0	0	0	0	0	0	0	0
ENSG00000232272.1	ENSG00000232272	0	0	0	0	0	0	0	0	0	0	0	0	0	0	0	0.143	0	0	0	0	0
ENSG00000232273.1	FTH1P1	0	0	0	0	0	0	1	0	0	0	1.001	0	0	0	1.001	0	0	0	0	0	0
ENSG00000232276.1	ENSG00000232276	0	0	0	0	0	0	0	0	0	0	0	0	0	0	0	0	0	0	0	0	0
ENSG00000232277.1	SLC30A6P1	0	0	0	0	0	0	0	0	0	0	0	0	0	0	0	0	0	0	0	0	0
ENSG00000232280.9	FLOT1	6.333	0	0	0	0	0	60.049	167.717	122.191	181.141	8.771	106.634	37.089	0	0	21.447	21.811	20.637	1.589	115.843	271.498
ENSG00000232281.2	IFNWP15	0	0	0	0	0	0	0	0	0	0	0	0	0	0	0	0	0	0	0	0	0
ENSG00000232282.1	MTND1P32	66	62	69	62	40	54	67	50	60	35	55	44	52	49	22	48	70	47	42	55	60
ENSG00000232283.1	HSD17B3-AS1	0	0	0	1	0	0	0	0	0	0	0	0	0	0	0	0	0	0	0	0	0
ENSG00000232284.9	GNG12-AS1	6	17	11	33.999	8	12	6	17	10	4	4	8	8	11	8	5	6	6	9	5	7
ENSG00000232285.1	ELOBP3	0	0	0	0	0	0	0	0	0	0	0	0	0	0	0	0	0	0	0	0	0
ENSG00000232286.1	ENSG00000232286	0	0	0	0	0	0	0	0	0	0	0	0	0	0	0	0	0	0	0	0	0
ENSG00000232287.2	SLC6A1-AS1	0	0	0	0	0	0	0	0	0	0	0	0	0	0	0	0	0	0	0	0	0
ENSG00000232289.8	OR11A1	0	0	0	0	0	0	0	0	0	0	0	0	0	0	0	0	0	0	0	0	0
ENSG00000232290.1	ENSG00000232290	0	0	0	0	0	0	0	0	0	0	0	0	0	0	0	0	0	0	0	0	0
ENSG00000232292.1	ALDH7A1P2	0	0	0	0	0	0	0	0	0	0	0	0	0	0	0	0	0	0	0	0	0
ENSG00000232293.2	PAICSP7	0	0	0	0	0	0	0	0	0	0	0	0	0	0	0	0	0	0	0	0	0
ENSG00000232294.6	ENSG00000232294	0	0	0	0	0	0	1	1	0	1	1	1	1	0	1	1	1	0	1	0	2
ENSG00000232296.1	ENSG00000232296	0	0	0	0	0	0	0	0	0	0	0	0	0	0	0	0	0	0	0	0	0
ENSG00000232298.2	GRHL3-AS1	0	0	0	0	0	0	0	0	0	0	0	0	0	1	0	0	0	0	0	0	0
ENSG00000232299.1	ENSG00000232299	0	0	0	0	0	0	0	0	0	0	0	0	0	0	0	0	0	0	0	0	0
ENSG00000232300.1	FAM215B	13.784	33.358	68.247	19.786	27.91	15.008	34.491	44.18	35.933	30.923	11.115	17.683	56.964	21.533	40.355	33.054	14.015	43.61	61.138	3.655	57.342
ENSG00000232301.3	LNCPRESS1	0	0	0	0	0	0	0	0	0	0	0	0	0	0	0	0	0	0	0	0	0
ENSG00000232302.3	RPS17P1	0	0	0	0	0	0	0	0	0	0	0	0	0	0	0	0	0	0	0	0	0
ENSG00000232303.2	DFFBP1	19	29	23	23	19	22	13	33	36	11	21	21	11	28	23	17	14	11	27	20	28
ENSG00000232305.1	CLCP1	0	0	0	0	0	0	0	0	0	0	0	0	0	0	0	0	0	0	0	0	0
ENSG00000232306.2	ENSG00000232306	0	0	0	0	0	0	0	0	0	0	0	0	0	0	0	0	0	0	0	0	0
ENSG00000232307.1	DAOA-AS1	0	0	0	0	0	0	0	0	0	0	0	0	0	0	0	0	0	0	0	0	0
ENSG00000232308.4	MUCL3	0.333	0	0	0	0	0	0.667	0	0	0.333	0	0	1	0	0	0.667	0	0	0	0	0.333
ENSG00000232309.2	ENSG00000232309	0	0	0	0	0	0	0	0	0	0	0	0	0	0	0	0	0	0	0	0	0
ENSG00000232310.10	LINC03002	8	15	12	13	7	11	25	34.001	27	3	5	4	6	10	10	14	17	17	9	10	4
ENSG00000232312.6	GPANK1	158.48	20.372	118.201	103.683	120.022	12.869	89.973	103.487	22.322	91.774	82.716	11.203	36.136	134.289	68.416	82.197	14.027	6.87	37.045	49.167	32.275
ENSG00000232314.1	PSMC1P13	0	0	0	0	0	0	0	0	0	0	0	0	0	0	0	0	0	0	0	0	0
ENSG00000232316.2	LINC02518	1	4	1	0	0	1	2	1	2	0	0	0	0	1	0	0	0	1	0	0	4
ENSG00000232320.6	MXRA7P1	6.121	1.013	2.025	3.017	2.032	1.011	1.011	1.028	3.065	1.003	2.006	1.015	1.013	3.039	2.209	1.012	1.077	0	2.017	1.007	0
ENSG00000232325.4	ENSG00000232325	0	0.25	0	0	0	0	0	0	0	0	0	0	0	0	0	0	0	0	0	0	0
ENSG00000232326.9	TAP2	23.663	0	0	0	36.098	0	0	0	0	0	0	0	0	0	0	0	0	0	0	0	0
ENSG00000232327.4	ENSG00000232327	0	0	0	0	0	0	0	0	0	0	0	0	0	0	0	0	0	0	0	0	0
ENSG00000232328.3	ENSG00000232328	0	1	1	0	0	0	0	0	0	0	0	0	0	0	1	0	0	0	1	0	0
ENSG00000232331.2	HLA-K	0	0	0	0.5	0	0	0.5	0.5	0	0	0	0	0	0	0	0	0	0	0	0	0
ENSG00000232332.1	ARL5AP5	0	0	0	0	1	0	0	0	0	0	0	0	1	0	1	0	0	0	1.005	0	0
ENSG00000232333.1	RPS27AP2	0	1	0	0	0	0	0	0	0	0	0	0	0	0	2.045	0	1	0	0	0	0
ENSG00000232334.1	ENSG00000232334	0	1	0	0	0	0	0	0	0	0	1	2	1	3	1	3	0	0	1	0	0
ENSG00000232335.1	ENSG00000232335	0	0	0	0	0	0	1	3	1	0	2	0	0	1	3	1	1	1	2	2	1
ENSG00000232337.1	ENSG00000232337	0	0	0	0	0	0	0	0	0	0	0	0	0	0	0	0	0	0	0	0	0
ENSG00000232339.5	NOTCH4	16.16	5.074	26.663	15.415	0	17.345	0	19.697	0	0	7.468	4.934	12.751	10.156	0	0	31.218	10.545	0	2	0
ENSG00000232341.2	RPL4P2	0	0	0	1	1	0	0	0	0	0	0	0	1	0	2.001	1	0	0	0	1	0
ENSG00000232342.7	ENSG00000232342	0	0	0	0	0	0	0	0	0	0	0	0	0	0	0	0	0	0	0	0	0
ENSG00000232343.1	ENSG00000232343	0	0	0	0	0	0	0	0	0	0	0	0	0	0	0	0	0	0	0	0	0
ENSG00000232344.2	ENSG00000232344	0	4	2	4	0	1	1	1	0	1	0	0	2	0	1	0	3	0	0	0	4
ENSG00000232345.1	MICD	0	0	0	0	5	0	0	0	0.2	0	0	0	0	0.5	0	0	0.333	0	0	0	0
ENSG00000232346.1	ENSG00000232346	13.028	6.009	5.265	13.017	4.006	3.002	13.017	21.491	11.825	6.003	10.022	9.029	5.002	8.012	18.053	2.002	9	4.003	17.085	5.006	8.014
ENSG00000232347.1	ENSG00000232347	1.038	0	1.042	3.042	0	5.051	1.004	1.018	1.012	0	0	0	3.059	1.02	1.017	2.073	1	0	0	0	1
ENSG00000232349.2	YBX1P7	0	0	0	0	0	0	0	0	0	0	0	0	0	0	0	0	0	0	0	0	0
ENSG00000232350.1	ENSG00000232350	0	0	0	0	0	0	0	0	0	0	0	0	0	0	0	0	0	0	0	0	0
ENSG00000232351.1	HLA-DQB1-AS1	0	0	0	0	0	0	0	0	0	0	0	0	0	0	0	0	0	0	0	0	0
ENSG00000232352.3	SEMA3B-AS1	0	0	0	0	1	0	0	1	0	0	0	0	0	0	0	0	1	0	0	0	0
ENSG00000232353.5	ENSG00000232353	0	0	0	0	0	0	0	0	0	0	0	0	0	0	0	0	0	0	0	0	0
ENSG00000232354.8	VIPR1-AS1	1	3	0	4	1	2	3	6	2	0	0	2	1	2	2	2	3	1	3	4	3
ENSG00000232355.2	ENSG00000232355	0	0	0	0	0	0	0	0	0	0	0	0	0	0	0	0	0	0	0	0	0
ENSG00000232356.1	LINC02829	0	0	0	0	0	0	0	0	0	0	0	0.167	0	0	0	0	0	0	0	0	0
ENSG00000232357.2	HSD17B8	0	0	0.606	0	0	0.5	0	3.974	0	0	0	0.372	0	0	1.972	0.167	0	0	0	0	0
ENSG00000232358.1	ENSG00000232358	0	0	0	0	0	0	0	0	0	1	0	0	0	0	0	0	0	0	0	0	0
ENSG00000232359.1	ENSG00000232359	1	1	0	0	1	0	0	0	0	0	0	0	0	0	0	1	0	0	1	1	0
ENSG00000232360.1	ENSG00000232360	0	0	0	0	0	0	0	0	0	0	0	0	0	0	0	0	0	0	0	0	0
ENSG00000232361.3	TRPC6P3	0	0	0	0	0	0	0	0	0	0	0	0	0	0	0	0	0	0	0	0	0
ENSG00000232362.1	ATP5MGP2	0	0	0	0	0	0	0	0	0	0	0	0	0	0	0	0	0	0	0	0	0
ENSG00000232363.1	ENSG00000232363	0	0	0	0	0	0	0	0	0	0	0	0	0	0	0	0	0	0	0	0	0
ENSG00000232366.1	VDAC1P9	0	0	0	0	0	0	0	0	0	0	0	0	0	0	0	0	0	0	0	0	0
ENSG00000232367.5	TAP1	0	137.788	0	0	107.927	107.133	0	170.4	0	2.172	0	0	0	0	0	146.781	0	0	0	0	0
ENSG00000232368.1	FTLP2	0	0	0	0	0	0	0	0	0	0	0	0	0	0	0	0	0	0	0	0	0
ENSG00000232369.1	PPIAP35	0	0	0	0	0	0	0	0	0	0	0	0	0	0	0	0	0	0	0	0	0
ENSG00000232370.1	BAG1P1	0	0	0	0	0	0	0	0	0	0	0	0	0	0	0	0	0	0	0	0	0
ENSG00000232373.2	MTCYBP3	43	53	34	31	21	39	44	40	50	37	44	69	41	34	12	38	49	37	17	32	53
ENSG00000232374.5	GPR79	0	0	0	0	0	0	0	0	0	0	0	0	0	0	0	0	0	0	0	0	0
ENSG00000232375.1	ENSG00000232375	0	0	0	0	0	0	0	0	0	0	1	0	0	2	1	1	1	0	0	0	0
ENSG00000232376.4	LYPLA2P1	0	0	0	0	0	0	0	0.2	0	0	0	0	0	0	0	0	0	0	0	0	0
ENSG00000232377.1	ENSG00000232377	0	0	0	3	0	0	0	0	0	0	0	0	0	0	0	0	0	0	0	0	0
ENSG00000232378.1	RPL29P28	0	0	0	0	0	0	0	0	0	0	0	0	0	0	0	0	0	0	0	0	0
ENSG00000232379.1	RPL22P23	0	0	0	0	0	0	0	0	0	0	0	0	0	0	0	0	0	0	0	0	0
ENSG00000232380.1	ZDHHC20P4	2.002	4.003	0	1.001	1.002	3.006	2.002	4.005	4.011	1.001	4	1	0	2.003	8	1.001	0	1.002	1.002	1	2.002
ENSG00000232381.1	OR52U1P	0	1	1	0	1	0	0	0	0	0	1	0	0	0	0	2	0	0	0	0	0
ENSG00000232382.2	OR5K1	0	0	0	0	0	0	0	0	0	0	0	0	0	0	0	0	0	0	0	0	0
ENSG00000232383.1	ENSG00000232383	0	0	0	0	0	0	0	0	0	0	0	0	0	0	0	0	0	0	0	0	0
ENSG00000232385.2	RPS3AP25	0	0	0	0	0	0	0	0	1.014	0	0	0	0	1.592	1.001	0	0	0	0	1.001	0
ENSG00000232386.9	ENSG00000232386	5	1	2.311	2.018	0	1	0	0	0	0	0	4	1	3	2	2.669	2	0	0	0	1
ENSG00000232387.2	SKA2P1	1.003	0	0	0	0	0	0	0	2.002	0	0	0	0	0	3.009	2	0	0	0	0	1.001
ENSG00000232388.5	SMIM26	424.382	568.3	523.12	377.628	464.675	403.647	422.082	590.8	439.325	326.704	324	454.842	267.036	357.481	433.17	336.417	318.219	338.054	387.841	384.24	380.002
ENSG00000232389.1	ENSG00000232389	1.771	7.002	2.076	0	1.894	2.152	3.001	4.003	4.009	2	1	0	1	0	2.001	0	1	1	0	3	4.002
ENSG00000232390.3	NDUFA5P1	0	0	0	0	0	0	0	0	0	0	0	0	0	0	0	0	0	0	0	0	0
ENSG00000232391.1	RANP2	0	0	0	0	0	0	0	0	0	0	0	0	0	0	0	0	0	0	0	1.002	0
ENSG00000232392.1	GOT2P7	18	15	20	14	19	14	14	20	16	4	8	11	14	26	24	11	7	12	28	13	18
ENSG00000232393.1	RPL5P6	0	0	0	0	0	0	0	0	1	0	0	0	0	0	0	0	0	0	0	0	1
ENSG00000232394.1	ENSG00000232394	0	0	0	0	0	0	0	0	0	0	0	0	0	0	0	0	0	0	0	0	0
ENSG00000232395.1	LNCPOIR	0	0	0	0	0	0	0	0	0	0	0	0	0	0	0	0	0	0	0	0	0
ENSG00000232396.2	CABP7-DT	0	0	0	0	0	0	0	0	0	0	0	0	0	0	0	0	0	0	0	0	0
ENSG00000232397.5	OR10C1	0	0	0	0	0	0	0	0	0	0	0	0	0	0	0	0	0	0	0	0	0
ENSG00000232398.1	TMPRSS11CP	0	0	0	0	0	0	0	0	0	0	0	0	0	0	0	0	0	0	0	0	0
ENSG00000232399.4	USP17L13	0	0	0	0	0	0	0	0	0	0	0	0	0	0	0	0	0	0	0	0	0
ENSG00000232400.1	RAD17P1	0	0	0	0	0	0	0	0	0	0	0	0	0	0	0	0	0	1	0	1	0
ENSG00000232401.2	LINC00112	0	0	0	0	0	0	0	0	0	0	0	0	0	0	0	0	0	0	0	0	0
ENSG00000232403.1	RPL27P5	1	0	0	1	0	0	0	2	2	1	0	1	0	0	1	2	0	2	0	2	1
ENSG00000232406.8	EPB41L1-AS1	1	6	3	1	2	1	1	2	1	0	4	2	2	2	4	2	1	0	1	0	0
ENSG00000232407.3	PPIAP70	0	0	0	0	0	0	0	0	1	0	0	0	2	1	0	0	0	0	1	0	0
ENSG00000232408.1	ENSG00000232408	0	0	0	0	0	0	0	0	0	0	0	0	0	0	0	0	0	0	0	0	0
ENSG00000232409.1	ENSG00000232409	0	0	0	0	0	0	0	0	0	0	0	0	0	0	0	0	0	0	0	0	0
ENSG00000232412.1	STAG2-AS1	0	4	1	1	0	1	0	2	2	0	1	3	1	1	5	2	0	1	1	0	3
ENSG00000232413.1	ENSG00000232413	0	0	0	0	0	0	0	0	0	0	0	0	0	0	0	0	0	0	0	0	0
ENSG00000232414.6	CYP21A2	0	1.508	0.5	2.233	2	0	6	1.716	0	0	0	1.505	0	0	2.251	1.088	5	1.752	2.067	0	0
ENSG00000232415.2	ELN-AS1	0	0	0	0	0	0	0	1	0	0	0	0	0	0	0	0	0	0	0	0	0
ENSG00000232416.3	BPESC1	0	0	0	0	0	0	1	2	0	0	0	0	0	1	0	0	0	0	0	0	1
ENSG00000232418.1	ENSG00000232418	0	0	0	0	0	0	0	0	0	0	0	0	0	0	0	0	0	0	0	0	0
ENSG00000232419.1	TTTY19	0	0	0	0	0	0	0	0	0	0	0	0	0	0	0	0	0	0	0	0	0
ENSG00000232420.2	IL9RP2	0	0	0	0	0	0	0	0	0	0	0	0	0	0	0	0	0	0	0	0	0
ENSG00000232421.10	TUBB	0	0	0	0	0	0	0	0	0	0	0	0	0	0	0	0	0	0	0	0	0
ENSG00000232422.1	KNOP1P4	8	7	6	2	6	10	12	10	3	4	2	7	9	3	4	3	2	2	9	4	7
ENSG00000232423.6	PRAMEF6	0	0	0	0	0	0	0	0	0	0	0	0	0	0	0	0	0	0	0	0	0
ENSG00000232424.1	USP9YP29	0	0	0	0	0	0	0	0	0	0	0	0	0	0	0	0	0	0	0	0	0
ENSG00000232429.3	RPL21P131	0	1	0	0	0	0	0	0	0	0	0	0	0	0	1	0	0	0	0	0	0
ENSG00000232430.1	RPL31P15	0	0	0	0	0	0	0	0	0	0	0	0	0	0	0	0	0	0	0	0	0
ENSG00000232431.4	ENSG00000232431	0	0	0	0	0	0	0	0	0	0	0	0	0	0	0	0	0	0	0	0	0
ENSG00000232433.2	GXYLT1P3	0	0	0	0	0	0	0	0	0	0	0	0	1	0	0	0	0	2	0	0	0
ENSG00000232434.3	AJM1	96	133	115	138	111	126	101	157	148	60	56	61	104	173.899	261	120	69	73	147	79	122
ENSG00000232435.1	DDX6P1	0	0	0	0	0	0	0	0	0	0	0	0	0	0	0	0	0	0	0	0	0
ENSG00000232436.1	ENSG00000232436	0	0	0	0	0	0	0	0	0	0	0	0	0	0	0	0	0	0	0	0	0
ENSG00000232437.1	RPS26P42	0	1	0	5	3	2	2	3	3	1	2	0	3	4	3	0	1	2	3	0	3
ENSG00000232439.1	RPL18AP7	0	0	0	0	0	0	0	0	0	0	0	0	0	0	0	0	0	0	0	0	0
ENSG00000232441.2	ENSG00000232441	0	0	0	0	0	0	0	0	0	0	0	0	0	0	0	0	0	0	0	0	0
ENSG00000232442.3	MHENCR	136	162	164	155	146	178	134.999	210	186	77	84	89	121.999	158	205	111	108	92	167	117	160
ENSG00000232444.1	ENSG00000232444	0	0	0	0	0	0	0	0	0	0	0	0	0	0	0	0	0	0	0	0	0
ENSG00000232445.2	EMSLR	17	12	19	22	27	17	15	28	16	9	11	24	15	20	16	24	20	10	22	11	21
ENSG00000232446.1	ENSG00000232446	0	0	0	0	0	0	0	0	0	0	0	0	0	0	0	0	0	0	0	0	0
ENSG00000232447.1	MTND5P3	3	15	10	9	8	14	11	6	11	2	11	4	13	16	8	20	15	8	8	10	23
ENSG00000232448.2	ENSG00000232448	4	6	3	3	2	8	2	2	1	2	1	2	4	3	5	1	9	6	7	4	2
ENSG00000232450.1	ENSG00000232450	30	60	54	48	25	39	34	59	35	43	34	66	45	64	58	40	34	28	75	48	62
ENSG00000232451.2	ENSG00000232451	0	0	0	0	0	0	0	0	0	0	0	0	0	0	0	0	0	0	0	0	0
ENSG00000232453.7	LINC02777	19	26	23	26	23	12	13	14	10	24	18	31	8	8	14	5	11	11	20	21	9
ENSG00000232454.2	ENSG00000232454	6.057	12.185	13	15.13	14	18.8	13.418	14.294	10	7.077	12.112	10.086	4.116	12.114	10.3	13	10.111	10	12.121	5	18.546
ENSG00000232455.2	LARS2-AS1	0	0	0	0	0	0	0	0	0	0	0	0	0	0	0	0	0	0	0	0	0
ENSG00000232456.1	FAM131C2P	0	0	0	0	0	0	0	0	0	0	0	0	0	0	0	0	0	0	0	0	0
ENSG00000232457.4	SLC16A6P1	1.09	0	0	0	0	0	1.019	0	0	0	1.142	1	1	0	0	0	0	0	0	2.169	0
ENSG00000232458.1	LINC01450	0	0	0	0	0	0	0	0	0	0	0	0	0	0	0	0	0	0	0	0	0
ENSG00000232459.1	OR4F14P	3	2	3	4	0	2	0	3	0	4	5	4	4	0	3	7	4	2	7	1	8
ENSG00000232460.4	BMPR1AP2	0	1.045	0	0	0	1.042	2.98	0	1.044	1.521	2.149	2.154	1.029	1.042	1.085	2.031	1.063	1.051	1.61	3.139	5.204
ENSG00000232463.1	ENSG00000232463	0	0	0	0	0	0	0	0	0	0	0	0	0	0	0	0	0	0	0	0	0
ENSG00000232464.1	ENSG00000232464	0	0	0	0	0	0	0	0	0	0	0	0	0	0	0	0	0	0	0	0	0
ENSG00000232465.1	ENSG00000232465	0	0	0	0	0	0	0	0	0	0	0	0	0	0	0	0	0	0	0	0	0
ENSG00000232466.1	H3P31	7	3	7	5	3	5	0	4	4	1	3	2	2	4	5	4	5	3	7	2	7
ENSG00000232467.2	TMA16P2	0	1	0	1	0	0	0	0	0	0	0	0	0	0	0	0	1	0	0	0	0
ENSG00000232469.1	OR2B4P	0	0	0	0	0	0	0	0	0	0	0	0	0	0	0	0	0	0	0	0	0
ENSG00000232470.1	ENSG00000232470	0	0	0	0	0	0	0	0	0	0	0	0	0	0	0	0	0	0	0	0	0
ENSG00000232471.3	ENSG00000232471	0	0	0	0	0	0	0	0	0	0	0	0	0	0	0	0	0	0	0	0	0
ENSG00000232472.1	EEF1B2P3	11.291	24.004	18.31	15.975	23.875	6.357	10.188	31.029	9.253	7.766	11.465	26.53	3.599	9.068	23.143	10.037	9.711	13.031	11.614	20.859	8.395
ENSG00000232473.1	UBQLN1P1	0	0.143	0	0	0	0	0	0	0	0	0	0.286	0	0	0	0	0	0	0	0	0
ENSG00000232474.1	NCKAP5-IT1	5	4	6	3	1	4	1	4	7	0	0	1	4	2	4	2	3	1	5	0	5
ENSG00000232475.1	HSFY5P	0	0	0	0	0	0	0	0	0	0	0	0	0	0	0	0	0	0	0	0	0
ENSG00000232479.2	KRT8P52	9	24	14	10	12	21	20	17	18	8	10	9	17	28	21	12	22	13	11	16	18
ENSG00000232480.3	TGFB2-AS1	32	26	19	19	10	17	29	41	37	33	31	32	5	24	18	26	28	17	34	18	17
ENSG00000232482.2	ENSG00000232482	0	0	0	0	0	0	0	0	0	0	0	0	0	0	0	0	0	0	0	0	0
ENSG00000232485.4	RPL37A-DT	11	15	9	16	8	17	14	4	13	7	7	6	14	9	15	12	14	5	18	8	25
ENSG00000232486.1	DEPDC1P2	41.186	50.16	37.166	25.112	30.14	29.103	34.141	37.41	32.105	24.112	31.162	30.122	41.079	49.115	28.273	26.138	35.178	24.865	33.238	38.107	49.294
ENSG00000232487.1	RASA3-IT1	1.5	0	1	2.5	2	0.5	0	0.5	1.5	0.5	0	1	1	0	0.5	1	0	0	0	0	1.5
ENSG00000232489.1	MFAP1P1	8	21	15	16	8	13	13	28	23	9	11	13	10	15	18	8	16	21	20	14	21
ENSG00000232490.6	OSBPL10-AS1	0	0	0	0	0	0	0	0	0	0	0	0	0	0	0	0	0	0	0	0	0
ENSG00000232491.1	SAPCD2P3	0	0	0	0	0	1	0	2	0	0	0	1	0	0	0	0	0	0	0	0	0
ENSG00000232492.1	NPM1P13	0	2	0	1	0	0	0	1	1	0	0	0	0	0	0	0	0	1	0	0	1
ENSG00000232493.2	RPL12P11	0	0	0	0	0	0	0	0	0	0	0	0	0	0	0	0	0	0	0	0	0
ENSG00000232494.2	ENSG00000232494	0	0	0	0	0	0	0	0	0	0	0	0	0	0	0	0	0	0	0	0	0
ENSG00000232496.2	RPL3P12	0	0	0	0	0	0	0	0	0	0	0	0	0	0	0	1	0	0	0	0	0
ENSG00000232497.1	ADIPOR1P1	0	0	0	0	0	0	0	0	0	0	0	0	0	0	0	0	0	0	0	0	0
ENSG00000232499.2	ENSG00000232499	38.184	67.321	46.739	40.544	48.112	36.085	47.068	70.933	31.218	56.546	74.543	75.91	34.153	43.844	48.096	37.279	45.351	54.051	54.51	51.505	49.783
ENSG00000232500.2	ENSG00000232500	0	0	0	0	0	0	0	0	0	0	0	0	0	0	0	0	0	0	0	0	0
ENSG00000232502.1	ENSG00000232502	0	0	0	0	0	0	0	0	0	0	0	0	0	0	0	0	0	0	0	0	0
ENSG00000232503.1	CYCSP8	0	0	0	0	0	0	0	0	0	0	0	0	0	0	0	0	0	0	0	0	0
ENSG00000232504.5	ST3GAL5-AS1	23	33	35	24	24	26	20	26	26	8	14	13	34	28	30	23	15	25	27	25	26
ENSG00000232508.1	MRPL45P1	0	0	0	0	0	0	1	0	0	0	0	0	0	0	1	1	1	0	0	0	0
ENSG00000232510.1	TRIM31-AS1	0	0	0	0	0	0	0	0	0	0	0	0	0	0	0	0	0	0	0	0	0
ENSG00000232511.5	OR2AH1P	0	0	0	0	0	0	0	0	0	0	0	0	0	0	0	0	0	0	0	0	0
ENSG00000232512.6	ENSG00000232512	0	0	0	0	0	0	0	0	0	0	0	0	0	1	0	0	0	0	0	0	0
ENSG00000232514.1	RPL21P25	0	0	0	0	0	0	0	0	0	0	0	0	0	0	0	0	0	0	0	0	0
ENSG00000232515.1	ENSG00000232515	0	0	0	0	0	0	0	0	0	0	0	0	0	0	0	0	0	0	0	0	0
ENSG00000232516.1	ETF1P1	0	0	0	0	0	0	0	1	0	0	0	2	1	0	0	0	0	0	1	0	0
ENSG00000232517.2	CSPG4BP	1	1	3	1	4	1	3	1	4	6	2	5	1	1	0	1	4	0	1	1	0
ENSG00000232518.3	ENSG00000232518	0	0	0	2	1	0	1	0	2	0	0	0	2	0	0	1	1	0	0	0	0
ENSG00000232519.2	ENSG00000232519	0	0	0	0	0	0	0	0	0	0	0	0	0	0	0	0	1	0	0	0	0
ENSG00000232520.2	GCSIR	2	2	0	1	1	1	0	1	1	0	1	0	0	0	0	0	0	0	0	0	0
ENSG00000232522.1	ZNF886P	0	0	0	0	0	0	0	0	0	0	0	0	0	0	0	0	0	0	0	0	0
ENSG00000232523.1	LINC02569	0	0	16	0	10	0	12	13	0	0.375	1	0.5	16	1.8	8	0	11	9	0.4	7	1.4
ENSG00000232524.1	ENSG00000232524	0	0	0	0	0	0	0	0	0	0	0	0	0	0	0	0	0	0	1	0	0
ENSG00000232525.1	SS18L2P1	0	0	0	0	0	0	0	0	0	0	0	0	0	0	0	0	0	0	0	0	0
ENSG00000232526.1	VDAC1P13	1	3	2	2	0	2	3	3	3	4	3	1	4	2	2	2	1	5	5	1	1
ENSG00000232527.8	LINC02802	23.854	34.472	29.746	25.484	26.905	27.427	35.111	31.182	20.498	19.828	21.361	37.328	27.551	24.02	24.625	14.356	41.243	32.66	32.277	65.829	36.265
ENSG00000232528.4	ENSG00000232528	0	1.061	0	1	1	0	1	3	1.116	0	2.194	4.475	0	4	0	3	0	0	0	0	2
ENSG00000232529.1	ENSG00000232529	0	0	0	0	0	0	0	0	0	0	0	0	0	0	0	0	0	0	0	0	0
ENSG00000232530.1	LIF-AS1	0	0	0	0	0	0	0	2	0	1	0	0	0	0	0	0	0	2	0	1	0
ENSG00000232531.3	KMT5AP2	0	1.007	0	1.223	5.031	4.075	2.019	1.009	0	1.004	3.04	2.664	0	0	3.931	0	1.011	1.007	0	2.01	0
ENSG00000232533.3	FAM131B-AS2	136	170	163	167	168	165	163	221	175	127	122	163	120	176	246	163	131	96	175	122	153
ENSG00000232535.2	OR5H8	0	0	0	0	0	0	0	0	0	0	0	0	0	0	0	0	0	0	0	0	0
ENSG00000232536.1	ENSG00000232536	11	9	15	9	9	5	17	18	13	23	23	24	14	27	24	10	9	9	18	13	6
ENSG00000232537.2	ENSG00000232537	0	0	0	0	0	0	0	0	0	0	0	0	0	0	0	0	0	0	0	0	0
ENSG00000232539.1	LINC00945	0	0	0	0	0	0	0	0	0	0	0	0	0	0	0	0	0	0	0	0	0
ENSG00000232540.1	RPL36P19	0	0	0	0	0	0	0	0	0	0	0	0	0	0	0	0	0	0	0	0	0
ENSG00000232541.10	COL11A2	4.515	75.841	6.462	2.201	3.738	1.613	0	74.902	43.005	1.565	1.163	1.264	0	81.314	102.015	6.206	7.22	3.926	4.056	4.216	6.126
ENSG00000232542.1	DPYD-IT1	2	3	3	3	3	3	1	6	2	1	4	2	2	5	3	1	4	3	1	2	3
ENSG00000232543.2	IGHD4-11	0	0	0	0	0	0	0	0	0	0	0	0	0	0	0	0	0	0	0	0	0
ENSG00000232545.1	ENSG00000232545	1	4	2	0	4	1	2	3	8	3	2	2	2	2	9	0	2	0	4	3	6
ENSG00000232546.1	ENSG00000232546	0	0	0	0	0	0	0	0	0	0	0	1	0	0	0	1	0	0	0	0	1
ENSG00000232548.1	LINC01809	0	0	0	0	0	0	0	0	0	0	0	0	0	0	0	0	0	0	0	0	0
ENSG00000232549.1	SRD5A1P1	0	2	0	0	0	1	1	0	0	0	0	0	0	0	0	0	0	0	0	0	1
ENSG00000232551.2	MTCO1P14	0	0	0	0	0	0	0	0	0	0	0	0	0	0	0	0	0	0	0	0	0
ENSG00000232553.3	CLK2P1	0	0	2	0	0	0	0	1.006	0	0	0	0	0	0	0	0	2	0	0	0	0
ENSG00000232554.10	RSU1P2	0	0	0	0	0	0	0	0	0	0	0	0	0	0	0	0	0	0	0	0	0
ENSG00000232555.3	ENSG00000232555	0	0	0	0	0	0	0	0	0	0	0	0	0	0	0	0	0	0	0	0	0
ENSG00000232556.1	PRCPP1	0	0	0	0	0	0	0	0	0	0	0	0	0	0	0	0	0	0	0	0	0
ENSG00000232557.3	ENSG00000232557	0	0	0	0	0	0	0	0	0	0	0	0	0	0	0	0	0	0	0	0	0
ENSG00000232558.1	KCND3-IT1	0	0	0	0	0	0	0	0	0	0	0	0	0	0	0	0	0	0	0	0	0
ENSG00000232560.7	LINC01549	0	0	0	0	0	0	0	0	0	0	0	0	0	0	0	0	0	0	0	0	0
ENSG00000232562.1	TPMTP3	0	0	0	0	0	0	0	0	0	0	0	0	0	0	0	0	0	0	0	0	0
ENSG00000232563.1	CRB3P1	0	0	0	0	0	0	0	0	0	0	0	0	0	0	0	0	0	0	0	0	0
ENSG00000232564.3	MRTFA-AS1	0	0	0	0	0	1	0	1	0	0	0	0	0	0	0	0	0	0	0	0	0
ENSG00000232565.1	C4A-AS1	0.167	0	0.167	0.333	0	0.167	0.333	0	0.167	0	0	0	0	0.333	0.167	0	0.333	0	0	0	0
ENSG00000232568.2	RPL23AP35	3.004	3.002	0	0	1	0	4.001	2.001	2.001	2.002	2.002	5.001	1.001	6	1	3.003	2	6.002	2.002	2.002	2.001
ENSG00000232569.8	GABBR1	118.557	269.587	99.174	199.032	216.393	177.387	171.186	138.898	292.291	188.802	174.603	103.917	194.588	285.191	306.462	244.253	200.891	167.158	155.65	184.496	207.45
ENSG00000232572.1	RPL15P4	0	0	0	0	0	0	0	0	0	0	0	0	0	0	0	0	0	0	0	0	0
ENSG00000232573.1	RPL3P4	14.323	14.738	15.084	13.299	14.882	14.798	17.225	18.514	21.42	14.164	12.075	22.73	9.119	14.194	22.425	11.859	10.881	7.101	14.248	12.152	11.239
ENSG00000232575.10	TUBB	0	0	0	0	0	0	0	0	0	0	0	0	0	0	0	0	0	0	0	0	0
ENSG00000232576.2	ENSG00000232576	0	0	0	0	0	0	0	0	0	0	0	0	0	0	0	0	0	0	0	0	0
ENSG00000232577.1	ENSG00000232577	0	0	0	0	0	0	0	0	0	0	0	0	0	0	0	0	0	0	0	0	0
ENSG00000232578.4	ENSG00000232578	0	0	0	0	0	1	0	0	0	0	0	0	0	0	0	0	0	0	0	0	0
ENSG00000232579.1	MTCO1P27	0	0	0	0	0	0	0	0	0	0	0	0	0	0	0	0	0	0	1	0	0
ENSG00000232581.1	ENSG00000232581	0	0	0	0	0	0	0	2	0	0	0	0	0	0	0	0	0	0	0	0	0
ENSG00000232582.1	ENSG00000232582	0	0	0	0	0	0	0	0	0	0	0	0	0	0	0	0	0	0	0	0	0
ENSG00000232583.1	GPR143YP	0	0	0	0	0	0	0	0	0	0	0	0	0	0	0	0	0	0	0	0	0
ENSG00000232585.1	OFD1P12Y	0	0	0	0	0	0	0	0	0	0	0	0	0	0	0	0	0	0	0	0	0
ENSG00000232586.1	KIAA1614-AS1	50	57	44	33	45	36	39	61	46	52	46	59	37	40	54	41	38	48	58	39	46
ENSG00000232587.1	EEF1A1P3	79.003	97.001	120.003	55	89.004	88.001	130.998	145.008	127.004	74	94.005	91.001	96.004	133	101.002	70	95.002	78	162.51	99.002	108.003
ENSG00000232590.1	ENSG00000232590	0	0	0	0	0	0	0	0	0	0	0	0	0	0	0	0	0	0	0	0	0
ENSG00000232591.3	LINC02642	0	0	0	0	0	0	0	0	0	0	0	0	0	0	1	0	0	0	0	0	0
ENSG00000232593.8	KANTR	1168	1402	1385	1062	1051	1097	1295	1205	1150	828	868	960	1124	1457	1152	975	1149	954	1236	1148	1404
ENSG00000232594.1	ENSG00000232594	0	0	0	0	0	0	0	0	0	0	0	0	0	0	0	0	0	0	0	0	0
ENSG00000232595.1	CST2P1	0	0	0	0	0	0	0	0	0	0	0	0	0	0	0	0	0	0	0	0	0
ENSG00000232596.3	LINC01646	0	0	0	0	0	0	0	0	0	0	0	0	0	0	0	0	0	0	0	0	0
ENSG00000232597.6	ENSG00000232597	0	0	0	0	0	0	0	0	0	0	0	0	0	0	0	0	0	0	0	0	0
ENSG00000232598.2	ENSG00000232598	0	0	0	0	0	0	0	0	0	0	0	0	0	0	0	0	0	0	0	0	0
ENSG00000232599.1	ENSG00000232599	0	0	0	0	0	0	0	0	0	0	0	0	0	0	0	0	0	0	0	0	0
ENSG00000232600.3	TONSL-AS1	1	0	0	0	0	0	0	0	0	0	0	1	0	0	0	0	0	1	0	0	0
ENSG00000232601.1	ANAPC15P2	0	0	0	0	0	0	0	0	0	0	0	0	0	0	0	0	0	0	0	0	0
ENSG00000232603.1	ENSG00000232603	0	0	0	0	0	0	0	0	0	0	0	0	0	0	0	0	0	0	0	0	0
ENSG00000232604.1	ENSG00000232604	0	0	0	0	0	0	0	0	0	0	0	0	0	0	0	0	0	0	0	0	0
ENSG00000232605.2	HMGN2P11	0	0	0	0	0	0	0	0	0	0	0	0	0	0	0	0	0	0	0	0	0
ENSG00000232606.3	LINC01412	0	0	0	0	0	0	0	0	0	0	0	0	0	1	0	0	0	0	0	0	1
ENSG00000232608.1	TIMM9P2	0	0	1	0	0	1	0	0	0	0	0	0	0	0	0	0	0	0	0	0	0
ENSG00000232610.1	CCT6P4	0	0	0	0	0	0	0	0	0	0	0	0	0	0	0	0	0	0	0	0	0
ENSG00000232611.1	ENSG00000232611	137	158	145	113	127	130	120	138	132	100	101	171	116	143	149	121	116	117	141	109	137
ENSG00000232612.1	RPL31P35	0	0	0	0	0	0	0	0	0	0	0	0	0	0	0	0	0	0	0	0	0
ENSG00000232613.7	LINC02576	0	0	0	0	2	0	0	1	0	0	0	0	0	0	0	0	0	1	1	0	1
ENSG00000232614.1	USP9YP9	0	0	0	0	0	0	0	0	0	0	0	0	0	0	0	0	0	0	0	0	0
ENSG00000232615.4	PPP4R2P5	0	1.021	1.024	0	1.016	1.016	3.085	2.092	0	0	1.016	2.045	0	0	3.306	0	2.063	1.073	1.036	0	1.02
ENSG00000232616.9	SKIC2	30.622	14.019	474.318	389.72	11.424	66.022	1.008	29.939	36.09	18.941	0	28.064	49.692	623.849	760.576	77.508	490.238	0	0	19.611	415.029
ENSG00000232617.1	ENSG00000232617	0	0	0	0	0	0	0	0	0	0	0	0	0	0	0	0	0	0	0	0	0
ENSG00000232618.2	HIVEP2-DT	18	27	19	20	21	16	33	36	28	17	16	22	14	15	14	18	26	23	15	15	23
ENSG00000232620.1	TSPY17P	0	0	0	0	0	0	0	0	0	0	0	0	0	0	0	0	0	0	0	0	0
ENSG00000232621.1	C4BPAP2	0	0	0	0	0	0	0	0	0	0	0	0	0	0	0	0	0	0	0	0	0
ENSG00000232622.1	ENSG00000232622	0	0	0	0	0	0	0	0	0	0	0	0	0	0	0	0	0	0	0	0	0
ENSG00000232623.1	MRAP-AS1	2	9	4	3	4	5	6	9	8	5	14	7	1	7	12	6	4	2	12	2	3
ENSG00000232624.8	LINC01517	2	1	1	0	2	0	4	1	1	0	0	1	0	1	0	2	0	0	1	1	0
ENSG00000232625.1	RPL23AP31	0	0	0	0	0	0	0	0	0	0	0	0	0	0	0	0	0	0	0	0	0
ENSG00000232626.4	ENSG00000232626	5.005	14	7	11.009	5	11	5	6	12.018	11.013	4	10	14	15	20	7.015	8	7	17.699	14	9.009
ENSG00000232627.1	ENSG00000232627	0	0	0	0	0	0	0	0	0	0	0	0	0	0	0	0	0	0	0	0	0
ENSG00000232628.7	ENSG00000232628	0	0	0	0	0	0	0	0	0	0	0	0	0	0	0	0	0	0	0	0	0
ENSG00000232629.9	HLA-DQB2	0	0	0	0	0	0	0	0	0	0	0	0	0	0	0	0	0	0	0	0	0
ENSG00000232630.1	PRPS1P2	0	0	0	0	0	0	0	1	0	0	0	0	0	0	0	1	0	0	0	0	0
ENSG00000232631.1	MTND2P23	0	0	0	0	0	0	0	0	0	0	0	0	0	0	0	0	0	0	0	0	0
ENSG00000232632.8	GABBR1	0.447	0	52.765	0	0	0	178.09	0	0	55.925	0	0	0	0	20.158	0	0	8.922	0	0	0
ENSG00000232633.4	ENSG00000232633	1	0	1	0	1	0	0	1	0	0	0	0	1	0	0	1	0	0	0	0	0
ENSG00000232634.1	NEFLP1	0	0	0	0	0	0	0	0	0	0	0	0	0	0	0	0	0	0	0	0	0
ENSG00000232636.2	ENSG00000232636	0	0	0	0	0	0	0	0	0	0	0	0	0	0	0	0	0	0	0	0	0
ENSG00000232638.1	ENSG00000232638	0	0	0	0	0	0	0	0	0	0	0	0	0	0	0	0	0	0	0	0	0
ENSG00000232639.4	LYPLA2P1	0	0	0	0	0	0	0	0.2	0	0	0	0	0	0	0	0	0	0	0	0	0
ENSG00000232640.1	ENSG00000232640	0	0.5	1.5	1.5	0	0	1	2.032	0	0	0	1	1	0	0	0	0	1	0	0.5	0.5
ENSG00000232641.10	MOG	0	0	0	0	0	0	0	0	0	0	0	0	0	0	0	0	0	0	0	0	0
ENSG00000232642.2	ENSG00000232642	0	0	0	0	0	0	0	0	0	0	0	0	0	0	0	0	0	0	0	0	0
ENSG00000232643.2	LINC00385	0	0	0	0	0	0	0	0	0	0	0	0	0	0	0	0	0	0	0	0	0
ENSG00000232644.1	ENSG00000232644	0	0	0	0	0	0	0	0	0	0	0	0	0	0	0	0	0	0	0	0	0
ENSG00000232645.7	LINC01431	17	22	13	14	21	20	19	20	12	9	10	10	12	20	16	16	14	8	24	13.999	12
ENSG00000232646.1	ENSG00000232646	0	0	0	0	0	0	0	0	0	0	0	0	0	0	0	0	0	0	0	0	0
ENSG00000232647.1	POLR3KP1	0	0	0	0	0	0	0	0	0	0	0	0	0	0	0	0	0	0	0	0	0
ENSG00000232648.4	ING2-DT	70	70	71	75	49	73	64	83	75	44	45	54	57	73	70	34	59	49	50	49	64
ENSG00000232649.1	MCCD1P1	0	0	0	0	0	0	0	0	0	0	0	0	0	0	0	0	0	0	0	0	0
ENSG00000232650.6	LINC01780	0	0	0	0	0	1	0	1	0	1	1	1	0	2	0	0	0	1	1	0	0
ENSG00000232652.1	LINC02829	0	0	0	0	0	0	0	0	0	0	0	0.167	0	0	0	0	0	0	0	0	0
ENSG00000232653.9	GOLGA8N	52.161	65.031	41.926	37.55	68.568	64.109	82.349	122.915	55.943	38.15	48.557	39.059	57.145	50.45	71.492	57.201	85.897	55.879	79.327	60.397	79.266
ENSG00000232654.1	FAM136BP	0	0	0	0	0	0	0	0	0	0	0	0	0	0	0	0	0	0	0	0	0
ENSG00000232655.1	LINC01656	0	0	0	0	0	0	0	0	0	0	0	0	0	0	0	0	0	0	0	0	0
ENSG00000232656.10	IDI2-AS1	3	9	7	6	8	5	5	6	3	4	8	4	3	8	11	6	9	5	9	5	4
ENSG00000232658.1	SLC44A3P1	0	0	0	0	0	0	0	0	0	0	0	0	0	0	0	0	0	0	0	0	0
ENSG00000232659.1	ZDHHC20P2	0	0	0	0	0	0	0	0	0	0	0	0	0	0	0	0	0	0	0	0	0
ENSG00000232661.1	CFTR-AS1	0	0	0	0	0	0	0	0	0	0	0	0	0	0	0	0	0	0	0	0	0
ENSG00000232662.2	LDHBP1	1	3	3	2	1	0	3	3	8	4	4.001	5	4	3	6	4	5	0	4	8.006	9.002
ENSG00000232663.2	ENSG00000232663	0	0	0	0	0	0	0	0	0	0	0	0	0	0	0	0	0	0	0	0	0
ENSG00000232664.2	LARP1BP3	0	0	0	0	0	0	0	0	0	0	0	0	0	0	0	0	0	0	0	0	0
ENSG00000232665.2	PHB1P10	0	0	0	0	0	0	0	0	0	0	0	0	0	0	0	0	0	0	0	0	0
ENSG00000232667.12	ENSG00000232667	0	0	0	0	1	2	0	0	0	0	0	0	1	0	0	0	0	0	1	0	1
ENSG00000232668.1	ENSG00000232668	0	0	0	0	0	0	0	0	0	0	0	0	0	0	0	0	0	0	0	0	0
ENSG00000232671.8	ZNF687-AS1	6	16	4	8	6	8	6	16	4	6	4	10	7	17	12	10	4	7	8	10	7
ENSG00000232672.1	ACTG1P21	0	1	0	1	0	0	1	0	0	0	0	0	0	0	0	0	0	0	0	0	0
ENSG00000232675.7	ENSG00000232675	0	0	0	0	0	0	0	0	0	0	1	0	0	0	0	0	1	0	0	0	0
ENSG00000232676.1	ADH5P2	0	0	0	0	0	0	0	1	0	0	0	0	0	0	0	0	0	0	0	0	0
ENSG00000232677.11	LINC00665	28.033	47.557	59.109	49.043	38.842	56.444	55.157	59.833	58.666	26.846	28.078	42.314	39.725	58.074	54.552	48.112	60.142	60.079	49.707	41.189	54.223
ENSG00000232678.2	SPTLC1P4	0	2.02	0	0	0	1.004	1	0	0	0	0	0	0	0	0	0	0	0	0	0	0
ENSG00000232679.3	LINC01705	23	28	23	13	14	14	22	19	16	57	74	77	48.001	38.001	56	27.001	32	27	74	51	43
ENSG00000232680.2	ENSG00000232680	0	0	0	0	0	0	0	0	0	0	0	0	0	0	0	0	0	0	0	0	0
ENSG00000232682.2	ENSG00000232682	0	0	0	0	0	0	0	0	0	0	0	0	0	0	0	0	0	0	0	0	0
ENSG00000232683.1	UQCRHP1	0	0	0	0.167	0	0	0	0	0.167	0	0	0	0	0	0	0	0	0.167	0	0	0
ENSG00000232684.1	ATP11A-AS1	0	0	0	0	0	0	0	1	0	0	0	0	0	0	1	0	0	0	0	0	0
ENSG00000232685.5	LINC00442	0	0	0	0	0	0	0	0	0	0	0	0	0	0	0	0	0	0	0	0	0
ENSG00000232687.1	RPL12P9	0	0	0	0	0	0	0	0	0	0	0	0	0	0	0	0	0	0	0	0	0
ENSG00000232688.2	LINC01628	0	0	0	0	0	0	0	0	0	0	0	0	0	0	0	0	0	0	0	0	0
ENSG00000232690.1	HSPE1P9	0	0	0	0	0	0	0	0	0	0	0	0	0	0	0	0	0	0	0	0	0
ENSG00000232691.6	POLR1HASP	109.436	277.132	261.335	223.001	151.958	153.022	103.232	267.197	243.686	195.986	158.835	118.27	115.579	317.81	230.226	175.577	273.554	190.115	298.004	247.819	209.404
ENSG00000232692.1	ENSG00000232692	3	3	0	1	1	1	1	0	1	1	0	1	1	3	0	1	0	0	3	1	1
ENSG00000232693.2	ENSG00000232693	5	4	0	6	7	5	3	9	5	0	4	0	1	3	11	1	1	2	5	2	4
ENSG00000232695.1	ELOCP17	0	0	0	0	0	0	0	0	0	0	0	0	0	0	0	0	0	0	0	0	0
ENSG00000232696.1	ENSG00000232696	0	0	0	0	0	0	0	0	0	0	0	0	0	0	0	0	0	0	0	0	0
ENSG00000232699.3	BDH2P1	0	2.017	0	0	0.954	2	0	0	0	0	1	0	0	0	0	0	1.008	0	1.017	0	0
ENSG00000232701.1	RPL21P108	0	0	0	0	0	0	0	0	0	0	0	0	0	0	0	0	0	0	0	0	0
ENSG00000232702.3	ENSG00000232702	1.148	3.427	0	8.461	2.276	0	3.465	2.595	2.341	2.296	2.245	2.308	0	1.132	1.232	3.475	0	2.333	2.509	1.134	2.298
ENSG00000232705.2	HLA-DRB9	0	0.143	0.143	0	0	0	0	0.2	0	0	0	0.143	0	0.2	0.143	0	0	0	0	0.2	0
ENSG00000232706.3	NUTM2HP	0	0	0	0	0	0	0	0	0	0	0	0	0	0	0	0	0	0	0	0	0
ENSG00000232707.1	AP1B1P2	0	0	0	0	0	0	0	0	0	0	0	0	0	0	0	0	0	0	0	0	0
ENSG00000232708.1	HLA-K	2	0	0	4	0	0	0	0	0	1	0	0	1.003	0	0	0	0	0	0	0	0
ENSG00000232709.1	MARK2P9	1	1	0	0	1	2	0	0	1	0	0	0	0	0	2	0	0	0	2	1	1
ENSG00000232710.1	ENSG00000232710	0	0.667	0	0	0.889	0	0.556	0	0.517	0	0.333	0	10	0	0	0	0	0	0	0	0
ENSG00000232712.6	KIZ-AS1	0	0	0	0	0	0	0	0	2	0	0	0	0	0	0	0	0	0	1	0	0
ENSG00000232713.2	RPS12P3	3.001	3	6	9	4	1.056	10	9.002	7	3	5.002	12.004	6	3	12	4.002	7	4	8	5.003	8
ENSG00000232714.1	MTND3P8	0	0	0	0	0	0	0	0	0	0	0	0	0	0	0	0	0	0	0	0	0
ENSG00000232715.1	LINC01022	0	0	0	0	0	0	0	0	0	0	0	0	0	0	0	0	0	0	0	0	0
ENSG00000232716.2	ENSG00000232716	6	9	7	4	7	2	2	13	1	6	4	3	7	7	11	6	5	2	5	6	11
ENSG00000232717.2	TRIM51JP	0	0	0	0	0	0	0	0	0	0	0	0	0	0	0	0	0	0	0	0	0
ENSG00000232718.1	GAPDHP48	0	0	0	0	0	0	0	0	0	0	0	0	0	0	0	0	0	0	0	0	0
ENSG00000232719.1	ENSG00000232719	0	1	0	1	0	0	1	2	0	0	0	4	2	3	0	4	0	0	1	0	0
ENSG00000232721.3	ENSG00000232721	3.009	3	1	1	1	1	2.005	6	2	2	5.015	4	5	4	2.004	0	3	4	4	1	2
ENSG00000232722.4	MROH4P	0	0	0	0	0	0	0	0	0	0	0	0	0	0	0	0	0	0	0	0	0
ENSG00000232723.1	RPS17P7	0	0	0	0	0	0	0	0	0	0	0	0	0	0	0	0	0	0	0	0	0
ENSG00000232724.1	TRIM80P	1	0	1	0	0	0	0	0	1	0	0	0	0	1	0	2	0	0	1	0	0
ENSG00000232725.1	PLXNB3-AS1	0	0	0	0	0	0	0	0	0	0	0	0	0	0	0	0	0	0	0	0	0
ENSG00000232727.2	YWHAEP1	3	2.001	1	0	2	4.001	1.415	1	6.003	3	0	3	0	3.001	5	0	2	2.001	2	1	2.001
ENSG00000232728.1	PHB2P1	0	0	0	0	0	0	0	0	0	0	0	0	0	0	0	0	0	0	0	0	0
ENSG00000232729.8	GTF2I-AS1	2	1	0	2	3	1	0	9	1	1	2	0	2	1	6	1	0	2	9	1	4
ENSG00000232730.1	FAM8A4P	0	0	0	0	0	0	0	0	0	0	0	0	0	0	0	0	0	0	0	0	0
ENSG00000232732.11	ENSG00000232732	13	21	18	13	13	22	17	21	16	19	25	18	19	22	21	17	25	14	18.999	17	25
ENSG00000232733.3	RPL12P1	0	0.667	0.333	0	0	0	0	1.013	0.333	0	0	0	0.341	0	0	0.505	0	0	0	0	0
ENSG00000232734.1	ATP5MC1P7	0	0	0	0	0	0	0	0	0	0	0	0	0	0	0	0	0	0	0	0	0
ENSG00000232735.2	ATG4AP1	0	0	0	0	0	0	0	0	0	0	0	0	0	0	0	0	0	0	0	0	0
ENSG00000232736.1	ENSG00000232736	0	0	0	0	0	0	0	0	0	0	0	0	0	0	1	0	0	0	0	0	0
ENSG00000232738.1	ENSG00000232738	0	0	0	0	0	0	0	0	0	0	0	0	0	0	0	0	0	0	0	0	0
ENSG00000232739.1	ENSG00000232739	0	0	0	1	0	0	0	0	0	0	0	0	0	0	0	0	0	0	0	0	0
ENSG00000232740.1	LINC01826	0	0	0	0	0	0	0	0	0	0	0	0	0	0	0	1	0	0	0	0	0
ENSG00000232742.3	RHOQP2	1.02	3.759	3.035	0	0	0	0	0	1.01	0	0	0	1.016	1.01	1.014	0	0	0	0	1.021	1.013
ENSG00000232743.2	ELF2P3	0	0	0	0	0	0	0	0	0	0	0	0	1	0	0	0	0	0	0	0	0
ENSG00000232744.1	USP9YP16	0	0	0	0	0	0	0	0	0	0	0	0	0	0	0	0	0	0	0	0	0
ENSG00000232746.1	LINC02022	0	0	0	0	0	0	0	0	0	0	0	0	0	0	0	0	0	0	0	0	0
ENSG00000232747.2	IGKV1D-35	0	0	0	0	0	0	0	0	0	0	0	0	0	0	0	0	0	0	0	0	0
ENSG00000232748.3	ENSG00000232748	4	4	2	4	1	0	1	3	2	1	0	2	10	7	4	1	1	3	3	2	5
ENSG00000232749.2	ENSG00000232749	3	3	3	0	1	0	1	1.158	0	0	1	1	0	0	0	1	1.173	3	2	1	5.145
ENSG00000232750.2	ENSG00000232750	0	0	0	0	0	0	0	0	0	0	0	0	0	0	0	0	0	0	0	0	0
ENSG00000232751.1	ENSG00000232751	0	0	0	0	0	0	0	0	0	0	0	0	0	0	0	0	0	0	0	0	0
ENSG00000232752.1	MTCO3P21	0	0	0	0	0	0	0	0	0	0	0	0	0	0	0	0	0	0	0	0	0
ENSG00000232754.1	ENSG00000232754	0	0	0	0	0	0	0	0	0	1	0	0	0	0	0	0	0	0	0	1	0
ENSG00000232756.1	DDX3ILA1	0	0	1	3	0	0	1	0	1	1	0	0	1	1	0	0	0	0	0	3	0
ENSG00000232757.1	ETF1P1	0	0	0	0	0	0	0	0	0	0	0	0	0	0	0	0	0	0	0	0	0
ENSG00000232758.1	HCG27	0	0	0	0	14.457	0	0	0	0	0	0	0	0	0	0	0	0	0	0	0	0
ENSG00000232759.1	STEAP1B-AS1	19	8	18	5	4	5	19	19	26	9	11	10	7	15	17	13	10	17	14	18	7
ENSG00000232760.1	ENSG00000232760	0	0	0	0	0	0	0	0	0	0	0	0	0	0	1.002	0	0	0	0	0	0
ENSG00000232762.1	ENSG00000232762	0	0	0	0	0	0	0	0	0	0	1	0	0	0	0	0	0	0	0	0	0
ENSG00000232764.1	TRIM60P8Y	0	0	0	0	0	0	0	0	0	0	0	0	0	0	0	0	0	0	0	0	0
ENSG00000232765.7	ENSG00000232765	0	0	0	0	0	0	0	0	0	0	0	0	0	0	0	0	0	0	0	0	0
ENSG00000232766.1	KIAA1143P2	0	0	0	0	0	0	0	0	0	0	0	0	0	0	0	0	0	0	0	0	0
ENSG00000232767.2	HSPA12A-AS1	0	0.5	0	0	0	0	0	0	0	0	0	0	0	0	0	0	0	0	0.5	0	0
ENSG00000232768.1	ENSG00000232768	0	0	0	0	0	0	0	0	0	0	0	0	0	0	0	0	0	0	0	0	0
ENSG00000232771.2	PPP1R26P5	0	0	0	0	0	0	0	0	0	0	0	0	0	0	0	0	0	0	0	0	0
ENSG00000232772.1	MTND4P22	0	0	0	0	0	0	0	0	0	0	0	0	0	0	0	0	0	0	0	0	0
ENSG00000232773.2	DEFB130D	0	0	0	0	0	0	0	0	0	0	0	0	0	0	0	0	0	0	0	0	0
ENSG00000232774.8	LINC03033	15	19	12	12	9	5	10.244	18.791	13	15	17	12	3.445	10	9	27	26	15	2.272	6	10.856
ENSG00000232775.7	BMS1P22	0	0	0	0	0	0	0	0	0	0	0	0	0	0	0	0	0	0	0	0	0
ENSG00000232777.1	MRPL51P2	0	0	0	0	0	0	0	0	0	0	0	0	0	0	0	0	0	0	0	0	0
ENSG00000232778.1	RPL23AP50	0	0	0	0	0	0	0	0	0	0	0	0	0	0	0	0	0	0	0	0	0
ENSG00000232780.3	GAPDHP74	0	0	0	0	0	0	0	0	0	0	0	0	0	0	0	0	0	0	0	0	0
ENSG00000232781.1	OR2AD1P	0	0	0	0	0	0	0	0	0	0	0	0	0	0	0	0	0	0	0	0	0
ENSG00000232783.6	FRG2FP	0	0	0	0	0	0	0	0	0	0	0	0	0	0	0	0	0	0	0	0	0
ENSG00000232786.1	TIMM9P3	0	0	0	0	0	0	0	0	0	0	0	0	0	0	0	0	0	0	0	0	0
ENSG00000232787.2	OR7L1P	0	0	0	0	0	0	0	0	0	0	0	0	0	0	0	0	0	0	0	0	0
ENSG00000232788.2	ITGA6-AS1	18	15	17	23	14	14	12	15	10	6	6	6	12.001	10	16	5	12	10	15	8	20
ENSG00000232789.1	ENSG00000232789	0	0	0	0	0	0	0	0	0	0	0	0	0	0	0	0	0	0	0	0	0
ENSG00000232790.3	LINC01162	0	0	0	0	0	0	0	0	0	0	0	0	0	0	0	0	0	0	0	0	0
ENSG00000232791.4	OR11I1P	0	0	0	0	0	0	0	0	0	0	0	0	0	0	0	0	0	0	0	0	0
ENSG00000232792.2	FTH1P25	0	0	1	0	0	0	0	0	0	0	0	0	0	0	0	0	0	0	0	0	0
ENSG00000232793.2	DNAJC19P8	0	0	0	0	0	0	0	0	0	0	0	0	0	0	0	0	0	0	0	0	0
ENSG00000232794.1	HNRNPDP1	0	1	0	0	1	0	2.001	4.001	1	0	1	1	3.001	0	2	1	0	0	2.001	0	0
ENSG00000232795.1	SCAND3P1	14	16	24	13	13	13	13	17	14	7	11	16	9	16	12	7	13	10	17	11	23
ENSG00000232797.1	FAM207CP	0	0	0	0	0	0	0	0	0	0	0	0	0	0	0	0	0	0	0	0	0
ENSG00000232798.1	ENSG00000232798	0	0	0	0	0	0	4	0	3	0	0	2	0	0	0	0	0	0	6	0	3
ENSG00000232799.1	CRYGFP	0	0	0	0	0	0	0	0	0	0	0	0	0	0	0	0	0	0	0	0	0
ENSG00000232800.1	SLC7A15P	0	0	0	0	0	0	0	0	0	0	0	0	0	0	0	0	0	0	0	0	0
ENSG00000232801.1	SDCBPP3	0	0	1.001	0	0	0	0	1	0	0	0	0	0	0	1	1	0	2	1	0	0
ENSG00000232802.1	COL11A2P1	0	0	0	0	0	0	0	0	0	0	0	0	0	0	0	0	0	0	0	0	0
ENSG00000232803.1	SLCO4A1-AS1	0	0	0	0	0	0	0	0	0	0	0	0	0	0	0	0	0	0	0	0	0
ENSG00000232804.5	HSPA1B	267.421	475.489	399.082	420.559	338.991	372.177	379.605	398.23	395.286	213.598	196.412	273.08	308.166	499.059	569.619	352.429	301.201	304.92	426.554	358.172	292.381
ENSG00000232805.1	NIP7P1	0	0	0	0	0	0	0	0	0	0	0	0	0	0	0	0	0	0	0	0	0
ENSG00000232806.1	ENSG00000232806	0	0	0	0	0	0	0	0	0	0	0	0	0	0	0	0	0	0	0	0	0
ENSG00000232807.2	ENSG00000232807	21	33	25	19	23	24	33	52	35	18	16	28	18	36	27	45	43	49	37	31	41
ENSG00000232808.1	TTTY20	0	0	0	0	0	0	0	0	0	0	0	0	0	0	0	0	0	0	0	0	0
ENSG00000232809.1	VDAC1P10	1	0	0	0	0	0	0	0	0	0	0	0	0	0	0	0	0	0	0	0	0
ENSG00000232810.5	TNF	1	0	0	0	0	0	0	0	0	0	0	0	0	0	0	0	0	0	0	0	0
ENSG00000232811.1	ENSG00000232811	1	0	0	1	0	0	0	0	0	0	1	0	0	0	0	0	0	0	0	0	0
ENSG00000232812.2	LINC01717	0	0	0	0	0	0	0	1	0	0	0	0	1	0	0	0	0	0	0	0	0
ENSG00000232813.1	S100A11P6	0	0	0	0	0	0	0	0	0	0	0	0	0	0	0	0	0	0	0	0	0
ENSG00000232814.2	COL4A2-AS1	0	0	0	0	0	0	0	0	1	0	0	0	0	0	0	0	0	0	0	0	1
ENSG00000232815.1	DUX4L50	3	0	1	1	1	1	3	2	2	1	0	1	1	0	0	0	3	2	2	0	1
ENSG00000232816.1	HLA-K	0	0	0	0	0	1	0	0	0	0	0	1.185	0	4.692	0	0	0	0	0	0	0
ENSG00000232817.1	ENSG00000232817	0	0	0	0	0	0	0	0	0	0	0	0	0	0	0	0	0	0	0	0	0
ENSG00000232818.2	RPS2P32	8	13	9	5	12	7	11	24	13	7	6	12	7	15	19	6	7	5	11	11	10
ENSG00000232821.1	ENSG00000232821	2	0	0	0	0	3	1	0	0	0	1	0	0	1	1	0	3	0	0	0	0
ENSG00000232823.2	TXNP1	0	0	0	0	0	0	0	0	0	0	0	0	0	0	0	0	0	0	0	0	0
ENSG00000232824.1	PRR13P1	0	0	0	0	0	0	0	0	0	0	0	0	0	0	0	0	0	0	0	0	0
ENSG00000232825.3	PLPPR5-AS1	0	1	0	1	0	1	0	0	1	0	0	0	0	0	0	0	1	0	1	0	0
ENSG00000232827.3	LINC01189	0	0	0	0	0	0	0	1.002	0	0	0	0	0	0	0	1	0	0	0	0	0
ENSG00000232828.1	ENSG00000232828	1	2	2	0	3	4	2	2	0	5	4	0	1	2	5	2	2	1	2	1	1
ENSG00000232829.3	GSTO3P	0	0	0	0	0	0	0	0	0	0	0	0	0	0	0	0	0	0	0	0	0
ENSG00000232830.5	FAM136CP	0	0	0	0	0	0	0	0	0	0	0	0	0	0	1	0	0	0	0	0	0
ENSG00000232832.1	LMLN-AS1	0	0	0	0	0	0	0	0	0	0	0	0	0	0	1	0	0	0	0	0	0
ENSG00000232834.1	ENSG00000232834	0	0	0	0	0	0	0	0	0	0	0	0	0	0	0	0	0	0	0	0	0
ENSG00000232835.1	ENSG00000232835	0	0	0	0	0	0	0	0	0	0	0	0	0	0	0	0	0	0	0	0	0
ENSG00000232837.1	LINC01700	0	0	0	0	0	0	0	0	0	0	1	0	0	1	0	0	1	1	0	1	0
ENSG00000232838.4	PET117	261.871	313.275	311.16	245.356	310	293.923	376.597	448.56	284.461	212.666	249.132	275.13	179.441	264.957	368.055	191.984	288.268	204.4	327.196	223.261	201.682
ENSG00000232839.10	TRIM39	16.799	0	2.963	0	0	14.253	0	0	0	0	0	0	0	13.537	0	0	0	0	16.479	0	0
ENSG00000232841.1	BRWD1P3	0	0	0	0	0	0	0	0	0	0	0	0	0	0	0	0	0	0	0	0	0
ENSG00000232842.2	KAT7P1	2.01	1	2.01	1.003	0	1.002	2.011	5.039	1.007	0	3.004	1.004	0	0	3.023	3.005	0	0	2.015	0	0
ENSG00000232843.2	SNX18P2	0	0	0	0	0	0	0	0	0	0	0	0	0	0	0	0	0	0	0	0	0
ENSG00000232845.1	TRAPPC2P9	0	0	0	0	0	0	0	0	0	0	0	0	0	0	0	0	0	0	0	0	0
ENSG00000232846.1	SLC25A6P3	9	8	10	6	4	1	6	8	9	3	3	5	7	8	8	3	6	5	14	15	7
ENSG00000232848.1	RPL7AP18	0	0	0	0	0	1	0	0	0	0	0	0	0	0	0	0	0	0	0	0	0
ENSG00000232849.2	LINC00363	0	0	0	0	0	0	0	0	0	0	0	0	0	0	0	0	0	0	0	0	0
ENSG00000232850.3	PTGES2-AS1	6	18	16	9.027	14	15	17	22.18	18	4.014	7	11.033	10	26	16	15.056	20	9	17	12	8
ENSG00000232851.3	ATP5MFP3	1	0	0	0	0	0	0	0	0	0	0	0	0	0	0	0	0	0	0	0	0
ENSG00000232852.1	CICP4	0	0	0	0	0	0	0	2.72	0	0	0	0	0	0	0	0	0	0	1.963	0	0
ENSG00000232853.1	LUZP4P1	0	0	0	0	0	0	0	0	0	0	0	0	0	0	0	0	0	0	0	0	0
ENSG00000232855.7	ENSG00000232855	15	23	20	28	18	20	31	30.862	21	11	11	5	12	14	26	20	20	25.022	12	13	8
ENSG00000232857.2	KATNBL1P2	1	0	1	0	0	2	0	1	1	0	0	0	0	0	0	1	1	0	0	0	0
ENSG00000232858.1	RPL34P27	0	0	0	0	0	0	0	0	0	0	1.001	0	0	0	1.002	0	0	0	0	0	0
ENSG00000232859.10	LYRM9	60	55	34	42.001	53	59	69	62	58.999	19	28	27	39	55	65.001	32.999	33	35	43	32	42
ENSG00000232860.10	SMG7-AS1	11	4	7	8	5	12	13	12	2	7	10	6	5	12	10	8	11	10	9	3	12
ENSG00000232862.6	ENSG00000232862	0	0	0	0	2	0	0	0	0	0	0	1	0	1	0	0	0	0	1	0	0
ENSG00000232864.1	NUCKS1P1	0	0	0	0	0	0	1	1	0	0	0	0	0	1	3	0	0	0	1	0	0
ENSG00000232867.1	RPL36AP34	0	1	0	1	0	0	1	0	1	0	0	0	1	0	1	0	1	0	1	0	0
ENSG00000232869.2	TRBV29-1	0	0	0	0	0	0	0	0	0	0	0	0	0	0	0	0	0	0	0	0	0
ENSG00000232871.9	SEC1P	0	0	0	0	0	0	0	0	0	0	0	0	0	0	0	0	0	0	0	0	0
ENSG00000232872.2	CTAGE3P	5	7	6	7	2	4.212	1	3	2	3	4	3	3	5	3	3	3	3	6	2	4
ENSG00000232873.1	RPL23AP93	0	0	0	0	0	0	0	0	0	1	2	0	0	0	0	0	0	0	1	0	0
ENSG00000232874.1	LINC02924	0	0	1	1	0	0	0	1	0	0	2	0	0	0	1	0	0	0	1	1	3
ENSG00000232875.1	HMGN2P35	0	0	0	0	0	0	0	0	0	0	0	0	0	0	0	0	0	0	0	0	0
ENSG00000232876.1	ENSG00000232876	0	4	1	2	3	3	4	3	12	1	5	0	4	4	2	1	1	1	1	1	3
ENSG00000232878.3	DPYD-AS1	0	0	0	0	0	0	1	0	0	0	0	0	0	0	0	0	0	0	0	0	1
ENSG00000232879.2	GLRX5P2	0	0	0	0	0	0	0	0	0	0	0	0	0	0	0	0	0	0	0	0	0
ENSG00000232880.1	NDUFB4P10	0	0	0	0	0	0	0	0	1	0	0	0	0	0	0	0	0	0	0	0	0
ENSG00000232881.2	RPS10P21	0	0	0	0	0	0	0	0	0	0	0	0	0	0	0	0	0	0	0	0	0
ENSG00000232882.1	PHKA1P1	7.866	18.192	18.645	11.339	9.406	21.199	17.215	22.539	10.747	14.703	15.368	12.139	13.795	14.566	11.988	7.256	5.862	10.821	11.278	11.201	18.797
ENSG00000232883.1	RPLP0P5	0	0	1	0	0	0	0	0	0	0	0	0	0	0	0	0	0	0	0	0	0
ENSG00000232884.11	ENSG00000232884	23	33	32	38	25	35	36.001	26	28	17	19	31	14	29	39	27	21.001	19	34	25	35.999
ENSG00000232885.2	GPC5-AS2	0	0	0	0	0	0	0	0	0	0	0	0	0	0	0	0	0	0	0	0	0
ENSG00000232886.1	ENSG00000232886	0	0	0	0	1	0	0	0	0	0	0	0	0	0	0	0	0	0	0	0	0
ENSG00000232887.1	ENSG00000232887	0	0	0	0	0	0	0	0	0	0	0	0	0	0	0	0	0	0	0	0	0
ENSG00000232888.4	RPS11P5	3.002	3.002	4.002	4.003	0	4.001	1.001	3.003	2.001	3.002	1.001	1.001	1	1	2.001	1	1.001	0	5.003	1	4.001
ENSG00000232889.2	ENSG00000232889	0	0	0	0	0	0	0	0	0	0	0	0	0	0	0	1	0	0	0	0	0
ENSG00000232891.1	ENSG00000232891	0	0	0	0	0	0	0	0	0	0	0	0	0	0	0	0	0	0	0	0	1
ENSG00000232892.1	RGS5-AS1	0	0	0	0	1	0	0	0	4	0	0	0	1	0	0	0	0	0	0	0	1
ENSG00000232893.1	IQCA1-AS1	0	4	4	2	2	3	2	2	3	1	1	4	1	0	2	3	3	2	2	7	2
ENSG00000232894.1	MRPS31P2	1	5	0	0	1	1	1	1.396	4	1	0	1	1	1	4	2	0	0	3	0	2
ENSG00000232895.2	ENSG00000232895	0	0	0	0	0	0	0	0	0	0	0	0	0	0	0	0	0	0	0	0	0
ENSG00000232896.1	ENSG00000232896	3	1	2	0	0	0	2	4	2	1	4	0	2	0	0	1	1	0	0	0	1
ENSG00000232897.2	ENSG00000232897	0	0	0	0	0	0	0	0	0	0	0	0	0	0	0	0	0	0	0	0	0
ENSG00000232899.1	CDY9P	0	0	0	0	0	0	0	0	0	0	0	0	0	0	0	0	0	0	0	0	0
ENSG00000232900.2	ENSG00000232900	0	0	0	0	0	2	0	1	0	0	0	0	0	0	0	0	0	0	0	0	0
ENSG00000232901.1	CYCSP10	0	0	0	0	1	3	1	0	0	0	1	0	0	0	0	0	1	0	1	0	0
ENSG00000232902.1	LINC02829	0	0	0	0	0	0	0	0	0	0	0	0.167	0	0	0	0	0	0	0	0	0
ENSG00000232903.2	LINC01166	0	0	0	0	0	0	0	0	0	0	0	0	0	0	0	0	0	0	0	0	0
ENSG00000232905.2	ENSG00000232905	0	0	0	0	0	0	0	0	0	0	0	0	0	1	1	0	0	1	0	0	0
ENSG00000232906.1	ENSG00000232906	36	46	56	41	32	37	51	61	45	30	47	43	20	33	42	37	33	41	46	51.154	44
ENSG00000232907.9	DLGAP4-AS1	10	14	24	10	13	13	15	29	18	3	8	15	12.001	19	21	12	13	20	21	10	16
ENSG00000232908.3	HSD17B7P1	0	0	0	0	0	1	0	0	0	0	0	0	0	0	1	0	2	0	0	0	0
ENSG00000232909.1	ENSG00000232909	0	0	0	0	0	0	0	0	0	0	0	0	0	0	0	0	0	0	0	0	0
ENSG00000232910.1	RAB9AP1	0	0	0	0	0	0	0	0	0	0	0	0	0	0	0	0	0	0	0	0	0
ENSG00000232912.6	RERE-AS1	1	2	1	1	4	1	1	0	1	0	3	2	0	2	0	0	1	2	2	1	0
ENSG00000232913.8	PLCE1-AS2	0	0	0	0	0	0	0	0	0	0	0	0	0	0	0	0	0	0	0	0	0
ENSG00000232914.1	TRAPPC2P4	0	0	0	0	0	0	0	0	0	0	0	0	0	0	0	0	0	0	0	0	0
ENSG00000232915.1	RNF14P1	11	11	5	11	7	11	15	33	13	12	13	6	10	11	13	16	9	12	9	7	10
ENSG00000232916.1	HMGN2P27	0	0	1.001	0	0	0	0	1.007	0	0	0	0	0	0	0	0	0	0	0	0	2.007
ENSG00000232917.5	HSPE1P6	0	0	0.936	0	0	0	0	0	0	0	0	0	0	0	0	0	0	0	0	0	0.938
ENSG00000232918.2	RPL21P26	0	0	0	0	0	0	0	0	0	0	0	0	0	0	0	0	0	0	0	0	0
ENSG00000232920.1	LINC01400	0	0	0	1	0	0	0	0	1	0	0	0	0	0	0	0	0	1	0	0	0
ENSG00000232922.1	MTND6P24	1	0	1	0	0	0	0	2	0	0	0	0	2	1	0	0	0	0	1	0	1
ENSG00000232924.1	ELOCP4	0	0	0	0	0	0	0	0	0	0	0	0	0	0	0	0	0	0	0	0	0
ENSG00000232925.2	MRPS16P2	0	0	0	0	0	0	0	0	0	0	0	0	0	0	0	0	0	0	0	0	0
ENSG00000232926.1	ENSG00000232926	0	3	0	0	0	2	11	2	3	1	0	0	0	0	3	2	3	4	4	1	1
ENSG00000232927.1	USP12PY	0	0	0	0	0	3	0	1	0	0	0	0	0	0	0	0	0	0	0	0	0
ENSG00000232928.2	DDX3P1	0	0	1	1	1	1	0	6	2	0	1	3.001	1	2	1	1	1	2	0	1	0
ENSG00000232930.2	ENSG00000232930	0	0	0	0	0	0	0	0	0	0	0	0	0	0	0	0	0	0	0	0	0
ENSG00000232931.6	LINC00342	5524.49	6943.37	6537.16	5692.48	5212.27	5944.68	5928.99	5104.59	5897.23	3033.41	3678.06	3796.96	4697.35	6269.57	4884.16	4131.55	4815.4	4157.26	4570.61	5069.41	5976.6
ENSG00000232934.8	ENSG00000232934	3	7	11	2	3	3	10	7	5	3	8	3	6	6	1	4	6	5	4	5	10
ENSG00000232935.2	ENSG00000232935	0	0	0	0	0	0	0	0	0	0	0	0	0	0	0	0	0	0	0	0	0
ENSG00000232936.6	PANK1-AS1	6	5	5	12	6	1	4	6	5	1	1	3	6	5	7	4	4	6	2	4	6
ENSG00000232937.1	ENSG00000232937	0	0	0	0	0	0	0	0	0	0	0	0	0	0	0	0	0	0	0	1.447	0
ENSG00000232938.3	RPL23AP87	0	0	0	0	0	0	0	2.628	0	0	0	0	0	0	0	0	0	0	0	0	0
ENSG00000232939.3	ENSG00000232939	0	0	0	0	0	0	0	1	0	0	0	1	0	0	0	0	0	0	0	1	0
ENSG00000232940.8	HCG25	53.563	72.694	80.519	63.31	88.656	94.687	104.062	80.885	96.68	38	54.957	55.831	50.831	79.848	64.923	68.931	79.51	65.357	57	44.731	61
ENSG00000232943.1	GGCTP2	0	0	0	0	0	0	0	0	0	0	0	0	0	0	0	0	0	0	0	0	1
ENSG00000232944.1	ENSG00000232944	0	0	0	0	0	0	0	0	0	0	0	0	0	0	0	0	0	0	0	0	0
ENSG00000232945.4	OR2J2	0	0	0	0	0	0	0	0	0	0	0	0	0	0	0	0	0.143	0	0	0	0
ENSG00000232946.1	RPL35AP20	0	2	1	2	0	1	2	0	0	3	0	2	2	3	0	0	3	2	4	0	0
ENSG00000232947.1	LINC02543	0	0	0	0	0	0	0	0	0	0	0	0	0	0	0	0	0	0	0	0	0
ENSG00000232948.1	DEFB130A	0.333	0	0	0	0	0	0	0	0	0	0	0	0	0	0	0	0	0	0	0	0
ENSG00000232949.2	ENSG00000232949	3	0	0	0	0	1	6	1	1	0	2	0	0	1	2	0	1	2	4	1	1
ENSG00000232950.1	ZNF519P1	0	0	0	0	0	0	0	0	0	0	0	0	0	0	0	0	0	0	0	0	0
ENSG00000232951.1	IPO7P1	2.057	3.105	6.526	2.06	3.085	1.032	2.065	3.349	0	2.082	3.168	3.154	0	0	5.438	0	0	1.029	13.341	3.118	8.364
ENSG00000232952.1	ENSG00000232952	4.003	2.003	4.005	2.003	3.002	2.001	1.001	7.015	5.006	2.002	3.005	2.002	2.002	0	5.009	3.004	0	1	7.023	0	2.003
ENSG00000232953.1	HSPA8P18	5	7	12	4	3	8	4	10	5	2	2	2	6	11	10	5	6	3	5	2	4
ENSG00000232954.2	LINC00374	0	0	0	0	0	0	0	0	0	0	0	0	0	0	0	0	0	0	0	0	0
ENSG00000232956.10	SNHG15	201.001	232	242	196.999	196	196.001	331.001	452	299	280.001	286.999	312.001	140.999	237.999	301	252	249.999	200.999	236.999	173.999	196
ENSG00000232957.11	HLA-DOA	0	0	0	0	0	1.333	6	0	0	0	0	0	0	0	0	0	0	0	0.333	0	2.378
ENSG00000232958.1	MTARC2P1	0	0	0	0	0	0	0	0	0	0	0	0	0	0	0	0	0	0	0	0	0
ENSG00000232959.1	KIFAP3-AS1	0	0	0	0	0	0	0	0	0	0	0	0	0	0	0	0	0	0	0	0	0
ENSG00000232960.12	CSNK2B	0	0	0	64.36	0	0	0	0	83.102	0	0	0	0	0	0	0	0	0	173.266	0	0
ENSG00000232962.11	HLA-DOA	0	0	0	0	0	0	0	0	0	0	0	0	0	1	0	0	3.924	0	0	0	3.622
ENSG00000232963.1	HMGN2P20	0	0	0	0	0	0	0	0	0	0	0	0	1	0	0	0	0	0	0	0	0
ENSG00000232964.2	LINC01737	0	0	0	0	0	0	0	0	0	0	0	0	0	0	0	0	0	0	0	0	0
ENSG00000232965.1	RPS12P18	0	0	0	0	0	0	0	0	0	0	0	0	0	0	0	0	0	0	0	0	0
ENSG00000232968.1	EIF4EP4	0	0	0	0	0	0	0	0	1	0	0	0	0	0	0	0	0	0	0	0	0
ENSG00000232969.1	ENSG00000232969	0	0	0	0	0	0	0	0	0	0	0	0	0	0	0	0	0	0	0	0	0
ENSG00000232970.1	POLHP1	0	0	0	0	0	0	1	0	0	0	0	0	0	0	0	0	0	0	0	0	0
ENSG00000232971.2	ENSG00000232971	0	0	0	0	0	0	0	0	0	0	0	0	0	0	0	0	0	0	0	0	0
ENSG00000232973.14	CYP1B1-AS1	14	11	12	16	7	14	14.081	22	15	12	7	14	21	20	15	17	19	11	24	13	21
ENSG00000232974.3	RPS17P1	0	0	0	0	0	0	0	0	0	0	0	0	0	0	0	0	0	0	0	0	0
ENSG00000232975.1	MTCO1P57	0	0	0	0	0	0	0	0	0	0	0	0	0	0	0	0	0	0	0	0	0
ENSG00000232976.1	TRIM60P10Y	0	0	0	0	0	0	0	0	0	0	0	0	0	0	0	0	0	0	0	0	0
ENSG00000232977.7	LINC00327	26	39	32	26.999	14	35	25.001	37.999	29	50	57	55	36.999	53	41.001	34.001	38	29	59.001	48	76
ENSG00000232978.2	ENSG00000232978	0	0	0	0	0	0	0	0	0	0	0	0	0	0	0	0	0	0	0	0	0
ENSG00000232979.1	ENSG00000232979	0	0	0	0	0	0	0	0	0	0	0	0	0	0	0	0	0	0	0	0	0
ENSG00000232981.1	MTCO1P51	0	0	0	0	0	0	0	0	0	0	0	0	0	0	0	0	0	0	0	0	0
ENSG00000232982.1	MTCO1P45	0	0	0	0	0	0	0	0	0	0	0	0	0	0	0	0	0	0	0	0	0
ENSG00000232983.2	ENSG00000232983	0	0	0	0	0	0	0	0	0	0	0	0	0	0	0	0	0	0	0	0	0
ENSG00000232984.8	OR2H1	0	0	0	0	0	0	0	0	0	0	0	0.143	0	0	0	0	0	0	0	0	0
ENSG00000232985.1	ENSG00000232985	0	0	0	0	0	0	0	0	0	0	0	0	0	0	0	0	0	0	0	0	0
ENSG00000232986.1	ENSG00000232986	0	0	0	0	0	0	0	0	0	0	0	0	0	0	0	0	0	0	0	0	0
ENSG00000232987.2	LINC01219	0	0	0	0	0.5	0	0	0	0	0	0	0	0	0	0	0	0	0	0	0	0
ENSG00000232988.1	HLA-T	0	0	0	0	0	0	0	0	0	0	0	0	0	0	0	0	0	0	0	0	0
ENSG00000232989.1	ENSG00000232989	0	0	0	0	0	0	0	0	0	0	0	0	0	0	0	0	0	0	0	0	0
ENSG00000232990.2	MTATP6P7	0	0	0	0	0	0	0	0	0	0	0	0	0	0	0	0	0	0	0	0	0
ENSG00000232991.5	GACAT1	0	0	0	0	0	0	0	0	0	0	0	0	0	0	0	0	0	0	0	0	0
ENSG00000232992.2	AHCYP4	0	0	0	0	0	0	0	0	0	0	0	0	0	0	0	0	0	0	0	0	0
ENSG00000232993.1	ENSG00000232993	0	0	0	0	0	1	0	0	0	0	0	0	0	0	0	0	0	0	1	0	0
ENSG00000232994.1	RPL7P14	11	11	17	6	9	20	9	21.021	11	13	8.011	13	3	25	17	13.023	13	12	22.307	11	20
ENSG00000232995.7	ENSG00000232995	137.673	146.201	143.866	133.079	126.03	141.155	152.619	167.96	157.744	85.108	85.889	88.797	108.464	122.66	162.884	114.606	114.817	104	139.96	82.129	117.28
ENSG00000232997.1	ZNF90P2	0	0	0	0.167	0	0	0	1	0	0	0	0	0	0	0	0	0	0	0	0.167	0
ENSG00000232998.3	VPS13A-AS1	1	0	0	0	1	0	0	2	0	1	0	0	0	0	0	0	2	0	0	0	0
ENSG00000232999.1	ENSG00000232999	0	0	0	0	0	0	0	0	0	0	0	0	0	0	0	0	0	0	0	0	0
ENSG00000233002.2	TBC1D26-AS1	0	0	0	0	0	0	0	0	0	0	1	0	0	0	0	0	0	0	0	0	0
ENSG00000233003.4	CICP26	0	0	0	0	0	0	0	0	0	0	0	0	0	0	0	0	0	0	0	0	0
ENSG00000233005.2	ENSG00000233005	0	0	0	0	0	0	0	0	0	0	0	0	0	0	0	0	0	0	0	0	0
ENSG00000233006.8	MIR3936HG	156	201	204.999	179	180.999	199	287.999	366	295.999	129.001	147	163	161	243	238	183.001	229.999	227	213.461	180	211.001
ENSG00000233007.1	UBTFL11	0	0	0	0	0	0	0	0	0	0	0	0	0	0	0	0	0	0	0	0	0
ENSG00000233008.8	LINC01725	10	6	11	7	6	4	7	13	6	5	4	9	8	5	6	9	4	6	13	10	8
ENSG00000233009.1	NALCN-AS1	1	0	1	0	0	0	4	3	0	0	0	0	0	3	0	0	0	1	2	0	1
ENSG00000233010.1	RPEP4	23	15	24	16	18	38	27	36	28	22	31	25	19	35	21	24	28	17	22	19	23
ENSG00000233011.1	SLC9A3P1	0	0	0	0	0	0	0	0	1	0	0	0	0	0	0	0	0	0	0	0	0
ENSG00000233012.3	HDAC1P2	35.206	28.612	26.827	21.446	25.333	22	26.5	33.849	33.582	13	24.819	17	22.42	29.524	14.579	26	29.714	15	23.682	23	22
ENSG00000233013.11	FAM157B	0	0	0	0	0	0	0	0	0	0	0	0	0	0	0	0	0	0	0	0	0
ENSG00000233014.1	TBC1D3P7	0	0	0	0	0	0	0	0	0	0	0	0	0	0	0	0	0	0	0	0	0
ENSG00000233015.1	SLC25A6P1	0	0	0	0	0	0	0	0	0	0	0	0	0	0	0	0	0	0	0	0	0
ENSG00000233016.9	SNHG7	439.233	554.034	532.187	498.141	483.508	489.928	607.595	767.309	606.487	435.182	513.486	576.813	325.9	455.347	596.244	383.245	425.424	395.476	533.163	378.972	390.414
ENSG00000233017.3	ENSG00000233017	0	0	0	0	0	0	0	0	0	0	0	0	0	0	0	0	0	0	0	0	0
ENSG00000233018.1	ENSG00000233018	0	0	0	0	0	0	0	0	0	0	0	0	0	0	0	0	0	0	1	0	0
ENSG00000233019.1	OR2P1P	0	0	0	0	0	0	0	0	0	0	0	0	0	0	0	0	0	0	0	0	0
ENSG00000233020.1	CHORDC1P5	0	0	0	1.024	0	0	1	0	1.001	0	0	0	0	0	0	0	0	0	0	0	0
ENSG00000233021.2	ENSG00000233021	0	0	0	0	0	0	0	0	0	0	0	0	0	0	0	0	0	0	0	0	0
ENSG00000233023.1	IFITM4P	0.333	0	0	0	1	0	0.667	1.75	0	0	0.667	0	0	1.347	0	0	0.36	0	0.885	0	0
ENSG00000233024.7	NPIPA9	675.831	565.491	628.608	613.803	594.509	822.578	669.454	1169.81	695.757	508.355	492.158	684.547	452.953	808.554	825.588	547.823	551.464	545.206	773.992	507.429	715.491
ENSG00000233025.1	CRYZP1	0	2	3.5	3	2.5	0	0	12	12	3	10	0.5	9	0	0	5	7	0	0	0	8
ENSG00000233026.1	MTCO1P5	0	0	0	0	0	0	0	0	0	0	0	0	0	0	0	0	0	0	0	0	0
ENSG00000233028.1	ENSG00000233028	0	0	0	0	0	0	0	0	0	0	0	0	0	0	0	0	0	0	0	0	0
ENSG00000233029.3	ENSG00000233029	13.458	12.738	12.099	6.748	7.406	6.745	15.385	14.829	21.881	12.835	8.807	10.147	8.412	10.923	5.208	5.017	11.159	8.028	12.275	12.556	7.012
ENSG00000233030.2	ENSG00000233030	132.554	132.826	130.027	113.551	121.082	114.506	132.694	132.41	125.964	86.277	115.087	112.517	139.233	165.484	150.77	126.667	149.378	152.888	151.432	160.566	190.22
ENSG00000233031.1	ENSG00000233031	0	0	0	0	0	0	0	0	0	0	0	0	0	0	0	0	0	0	0	0	0
ENSG00000233033.1	CASK-AS1	0	0	0	0	0	0	0	0	0	0	0	0	0	0	0	0	0	0	0	0	0
ENSG00000233035.2	HCG15	1.4	22	1.286	0	0	0	0	0	0	0	11	0.857	0	0	0	0	0	0	0	0	0
ENSG00000233036.1	KRTAP8-2P	0	0	0	0	0	0	0	0	0	0	0	0	0	0	0	0	0	0	0	0	0
ENSG00000233037.2	ENSG00000233037	0	0	0	0	0	0	0	0	0	0	0	0	0	0	0	0	0	0	0	0	0
ENSG00000233038.7	PTPRN2-AS1	0	0	0	0	0	0	0	0	0	0	0	0	0	0	0	0	0	0	0	0	0
ENSG00000233039.1	MTND5P30	0	1	1	1	0	3	1	0	0	0	2	2	0	2	0	1	0	1	0	0	1
ENSG00000233040.2	FAM204BP	16	21	18	12	17	19	11	35	19	20	26	21	15	10	21	16	12	14	19	18	20
ENSG00000233041.8	PHGR1	0	0	0	0	0	1	0	0	0	0	0	0	0	0	0	0	0	0	0	0	0
ENSG00000233043.1	HCG24	0	0	0	0	0	0	0	0	0	0	0	0	0	0	0	0	0	0	0	0	0
ENSG00000233044.1	ENSG00000233044	1	0	0	0	0	0	0	0	0	0	0	0	0	0	0	0	0	0	0	0	0
ENSG00000233045.1	RPL15P5	0	0	1.009	1.014	0	0	0	0	0	0	2.043	0	0	1.009	0	0	1.014	0	0	0	0
ENSG00000233046.8	OR5V1	0	0	0	0	0	0	0	0	0	0	0	0	0	0	0	0	0	0	0	0	0
ENSG00000233047.7	LINC01677	0	0	0	0	0	0	0	0	0	0	0	0	0	0	0	0	0	0	0	0	1
ENSG00000233048.1	LINC01722	4	2	1	0	2	0	1	0	0	1	0	3	1	2	0	0	1	1	1	2	0
ENSG00000233049.6	DHX16	0	0	0	0	23.371	0	18.037	14.738	0	0	0	0	0	0	0	0	14.738	0	0	6.499	0
ENSG00000233050.1	DEFB130B	0.333	0	0	0	0	0	0	0	0	0	0	0	0	0	0	0	0	0	0	0	0
ENSG00000233051.9	MICA	0	10.169	30.225	38.183	53.538	42.998	19.498	24.894	66.158	8.746	19.274	14.772	50.351	0	0	43.21	0	10.197	11.905	0	9.473
ENSG00000233052.1	ENSG00000233052	0	0	0	0	0	0	0	0	0	0	0	0	0	0	0	0	0	0	0	0	0
ENSG00000233053.1	HLA-Z	0	0	0	0	0	0	0	0	0	0	0	0	0	0	0.125	0	0	0	0	0	0
ENSG00000233054.3	OR2B3	0	0	0	0	0	0	0	0	0	0	0	0	0	0	0	0	0	0	0	0	0
ENSG00000233055.1	ENSG00000233055	0	0	0	0	0	0	0	0	0	0	0	0	0	0	0	0	0	0	0	0	0
ENSG00000233056.4	ERVH48-1	0	0	1	0	0	1	1	0	1	0	0	0	0	0	0	0	0	0	0	0	0
ENSG00000233057.1	EEF1A1P14	0	1	3.001	3.001	0	0	0	0	0	1.001	1	0	0	0	0	0	1	0	1.001	1	1
ENSG00000233058.3	ATP13A3-DT	20	21	23	21	21.001	12	30.999	37	29.001	16	29	21	13	22	25	22	21	21	18.999	16	17
ENSG00000233060.1	ENSG00000233060	1	1	0	0	0	1	2	3	2	1	2	3	0	1	0	1	4	1	0	2	2
ENSG00000233061.1	TTLL7-IT1	120	148	168	113	124	134	152	171	128	79	88	103	141	175	112	110	111	118	153	126	113
ENSG00000233063.2	SAR1AP4	1	1	2	0	0	0	1	0	1	0	1	0	1	1	0	0	0	0	0	0	0
ENSG00000233064.2	ENSG00000233064	1	0	0	0	0	0	0	0	0	0	0	0	0	0	0	0	0	0	0	0	0
ENSG00000233067.4	PTCHD1-AS	0	0	0	0	0	1	0	0	0	0	0	0	1	0	0	0	0	0	0	0	0
ENSG00000233068.3	ENSG00000233068	0	0	0	0	0	0	0	0	0	0	1	0	0	0	0	1	1	0	0	0	0
ENSG00000233069.1	ENSG00000233069	0	0	0	0	0	0	0	0	0	0	0	0	0	0	0	0	1	0	0	0	0
ENSG00000233070.1	ZFY-AS1	0	1	1	0	0	1	0	0	0	0	0	0	0	0	0	0	0	0	2	0	0
ENSG00000233071.3	RPSAP59	0	0	0	0	0	0	0	0	0	0	0	0	0	0	0	0	0	0	0	0	0
ENSG00000233072.1	RPS15AP6	12	21	20	14	11	13	23	25	12	12	17	15	11	32	11	16	11	15	19	9	26
ENSG00000233073.2	GRM3-AS1	0	1	3	0	1	0	1	1	0	0	0	0	0	1	0	0	1	2	3	0	0
ENSG00000233076.6	DDAH2	49.604	0	0	113.067	0	74.699	133.943	0	0	0	15.123	37.331	12.522	5.915	0	0	115.453	0	196.801	0	113.984
ENSG00000233077.2	LINC01271	2	10	11	7	7	10	20	11	13	4	2	9	6	3	8	24	15	22	4	6	16
ENSG00000233078.1	ENSG00000233078	0	0	0	0	0	0	0	0	0	0	0	0	0	0	0	0	0	0	0	0	0
ENSG00000233079.3	LINC01755	0	0	0	0	0	0	4	0	0	0	0	0	0	0	0	0	0	0	0	0	0
ENSG00000233080.4	LINC01399	0	0	0	0	0	0	0	1	0	0	1	1	0	0	0	0	0	0	3	0	0
ENSG00000233081.1	ENSG00000233081	4	2	0	0	1	0	2	3	3	0	2	1	1	1	1	3	3	0	2	1	2
ENSG00000233082.1	ENSG00000233082	0	0	0	0	0	0	0	0	0	0	0	0	0	0	0	0	0	0	0	0	0
ENSG00000233083.1	FTH1P6	0	0	0	1	0	0	0	0	0	0	0	0	0	0	0	0	0	0	0	0	0
ENSG00000233084.2	RPL23AP25	0	0	0	0	0	0	0	0	0	0	0	0	0	0	0	0	0	0	0	0	0
ENSG00000233085.5	ENSG00000233085	0	1	1	0	0	1	0	0	4	0	1	0	0	0	1	0	0	0	1	0	0
ENSG00000233086.8	LNCARSR	1	1	2	1	1	3	2	0	5	0	4	4	1	1	4	2	1	0	3	2	1
ENSG00000233087.8	RAB6D	1.006	1.008	0	4.044	1.005	0	3.014	1.014	0	1.004	3.029	1.764	0	5.051	0	0	3.02	0	1.012	0	2.34
ENSG00000233089.6	PSMB8-AS1	0	21.319	36.062	0	5.449	24.495	0	58.13	0	14.327	17.55	0	0	0	0	0	0	48.35	0	0	0
ENSG00000233090.1	ENSG00000233090	0	0	1	0	0	0	0	0	0	0	0	0	0	0	0	0	0	1	0	2	0
ENSG00000233091.1	RPL7P4	0.143	0	6	0.857	0.143	0	0	0	0	0	0	0.143	0	0.286	0.143	0	0	0.571	0	0	0.429
ENSG00000233093.8	LINC00892	0	0	0	0	0	0	0	0	0	0	0	0	0	0	0	0	0	0	0	0	0
ENSG00000233095.8	HLA-G	0	0	0	0	0	0	0	0	0	0	0	0	0	0	0	0	0	0	0	0	0
ENSG00000233096.1	ENSG00000233096	0	0	0	0	0	0	0	0	0	0	0	0	0	0	0	0	0	0	0	0	0
ENSG00000233098.10	CCDC144NL-AS1	8.9	11.88	17	10	18	10.999	20	26.509	21.96	56	66.001	71	5	7	8	12	12	13	9	12.001	18
ENSG00000233099.1	ENSG00000233099	0	0	0	0	0	0	0	0	0	0	0	0	0	0	0	0	1	0	0	0	0
ENSG00000233101.10	HOXB-AS3	3	0	0	0	1	1	2	2	2	1	1	0	0	1	1	2	1	0	0	1	0
ENSG00000233103.1	ENSG00000233103	0	0	0	0	0	0	0	0	0	0	0	0	0	0	0	0	0	0	0	0	0
ENSG00000233105.1	ENSG00000233105	0	0	0	0	0	0	0	0	0	0	0	0	0	0	0	0	0	0	0	0	0
ENSG00000233106.1	RPL12P3	0	0	0	0	0	0	0	0	0	0	0	0	0	0	0	0	0	0	0	0	0
ENSG00000233107.1	SUCLA2P2	0	0	0	0	0	0	0	0	0	0	0	0	0	0	0	0	0	0	0	0	0
ENSG00000233108.1	GLCCI1-DT	0	0	0	0	1	0	0	0	0	0	0	0	0	0	1	0	0	0	0	0	0
ENSG00000233109.4	ENSG00000233109	0	0	0	0	0	0	0	0	0	0	0	0	0	0	0	0	0	0	0	0	0
ENSG00000233110.1	SORBS2-AS1	0	0	0	0	0	0	0	0	0	0	0	0	0	0	0	1	0	0	0	0	0
ENSG00000233111.1	RAB1C	4.016	0	0	0	1.001	3.005	2.002	3.027	0	0	2.014	0	1.001	0	0	0	0	0	1.004	2.007	0
ENSG00000233113.4	RPL7AP7	0	0	0	0	0	0	0	0	0	0	0	0	0	0	0	0	0	0	0	0	0
ENSG00000233114.2	COX7BP4	0	0	0	0	0	0	0	0	0	0	0	0	0	0	0	0	0	0	0	0	0
ENSG00000233115.5	FAM90A11	0	0	0	0	0	0	0	0	0	0	0	0	0	0	0	0	0	0	0	0	0
ENSG00000233117.4	LINC00702	90.001	112	119.999	79.999	68	71	71.001	87.999	63	151	197	209.001	84	97.999	71	66	93	66.001	124.001	119.001	147
ENSG00000233118.2	UBE2V1P8	0	0	0	0	0	0	0	0	0	0	0	0	0	0	0	0	0	0	0	0	0
ENSG00000233119.1	ENSG00000233119	0	0	0	0	0	0	0	1	0	0	0	0	0	0	0	0.143	0	0	0	0	0
ENSG00000233120.1	USP9YP15	0	0	0	0	0	0	0	0	0	0	0	0	0	0	0	0	0	0	0	0	0
ENSG00000233121.1	VN1R20P	0	0	0	1	1	1	0	0	0	0	0	0	0	0	0	2	0	0	0	0	1
ENSG00000233122.2	CTAGE7P	0	0	0	0	0	0	0	1	0	0	0	1.028	0	0	0	0	1	0	1.015	1	0
ENSG00000233123.2	LINC01007	0	0	0	0	0	0	0	0	0	0	0	0	0	0	0	0	0	0	0	0	0
ENSG00000233124.2	LINC00456	1	2	3	0	4	1	0	0	1	1	1	0	1	1	0	1	0	0	0	1	1
ENSG00000233125.3	ACTBP12	0	0	0	0	0	0	0	0	0	0	0	0	0	0	0	1	0	2	0	0	0
ENSG00000233126.3	ZNF736P3Y	0	0	0	0	0	0	0	0	0	0	0	0	0	0	0	0	0	0	0	0	0
ENSG00000233128.2	LINC01794	0	1	0	0	0	0	1	0	0	0	0	0	0	0	0	0	1	0	0	0	0
ENSG00000233129.1	ENSG00000233129	0	0	0	0	0	0	0	0	0	0	0	0	0	0	0	0	0	0	0	0	0
ENSG00000233131.1	RPS15AP14	0	0	0	0	0	1	1	0	0	2	0	0	0	2	1	0	0	0	0	1	0
ENSG00000233132.4	FAM90A3	0	0	0	0	0	0	0	0	0	0	0	0	0	0	0	0	0	0	0	0	0
ENSG00000233133.1	NPEPPSP2	0	0	0	0	0	1.077	0	0	0	0	0	0	0	0	0	0	1.129	0	0	0	0
ENSG00000233134.1	MTND3P17	0	0	0	0	0	1	1	0	0	1	1	0	0	0	0	0	1	0	0	0	0
ENSG00000233135.1	RPS27P18	0	0	0	0	0	0	0	0	0	0	0	0	0	0	0	0	0	0	0	0	0
ENSG00000233136.3	USP17L11	0.333	0.25	0.859	0	0	0.176	0	0.667	0	0	0	0.25	0	0	0	0	2	2	0	0.333	0
ENSG00000233138.1	ENSG00000233138	0	0	0	0	0	0	0	0	0	0	0	0	0	0	0	0	0	0	0	0	0
ENSG00000233139.1	ENSG00000233139	1	0	0	0	0	0	0	0	0	0	0	0	0	0	0	0	0	0	0	0	0
ENSG00000233140.6	PSMB8-AS1	0	0	0	0	0	0	44.527	0	65.948	0	0	0	27.967	23.995	41.318	41.651	6.808	0	0	40.254	0
ENSG00000233141.3	MAS1L	0	0	0	0	0	0	0	0	0	0	0	0	0	0	0	0	0	0	0	0	0
ENSG00000233144.1	ENSG00000233144	0	0	0	0	0	0	0	0	0	0	2	0	0	0	0	0	0	0	0	0	0
ENSG00000233145.1	ENSG00000233145	0	0	0	0	0	0	0	0	0	0	0	0	0	0	0	0	0	0	0	0	0
ENSG00000233146.1	BPIFB5P	0	0	0	0	0	0	0	0	0	0	0	0	0	0	0	0	0	0	0	0	0
ENSG00000233148.2	SYF2P2	0	0	0	0	0	0	0	0	0	0	0	1	0	0	0	1	0	0	0	0	0
ENSG00000233149.10	GTF2H4	0	50.158	0	22.577	0	28.561	0	0	70.451	18.626	0	0	0	45.871	45.536	0	51.285	0	0	0	0
ENSG00000233151.6	CYP21A2	0	0	0	0	0	0	0	0	0	0	0	0	0	0	1	0	0	0	0	0	0
ENSG00000233153.6	UBE2E2-DT	0	0	0	0	0	0	0	0	0	0	0	0	0	0	1	0	0	0	0	0	0
ENSG00000233154.6	LINC01762	2	1	0	1	0	1	3	0	1	1	0	0	0	0	1	0	1	0	1	0	0
ENSG00000233155.1	HMGA1P8	2.009	4.004	3.12	2.002	4.01	5.009	4.009	8.012	7.013	1	1.001	5	4	9	7.012	4	3	0	1	7.047	6
ENSG00000233156.1	HSFY8P	0	0	0	0	0	0	0	0	0	0	0	0	0	0	0	0	0	0	0	0	0
ENSG00000233157.1	ENSG00000233157	2	1	2	2	4	1	4	4	5	3	1	4	5	4	2	5	2	2	5	4	2
ENSG00000233158.1	RPS24P6	0	0	0	0	0	0	0	0	0	0	0	0	0	0	0	0	0	0	0	0	0
ENSG00000233159.1	RPL31P16	0	0	0	0	0	0	0	0	0	0	0	1	0	0	0	0	1	0	0	0	0
ENSG00000233160.1	HNRNPA1P2	0	0	0.333	0	0	0	1.091	1.358	0	0	0	0	0	0	0	3.001	0	0.536	0	0.572	0
ENSG00000233161.1	DHFRP2	0	0	0	0	0	0	0	0	0	0	0	0	0	0	0	0	0	0	0	0	0
ENSG00000233162.1	MORF4L1P6	0	0	0	0	0	0	0	0	0	0	0	0	0	0	0	0	0	0	0	0	0
ENSG00000233163.1	RPS12P17	2	0	0	0	0	0	0	0	0	2	0	0	0	0	0	0	0	0	0	0	0
ENSG00000233164.9	C6orf136	0	0	3.07	0	0	10.323	0	28.122	0	0	15.815	0	0	7.23	0	0	0	0	0	0	0
ENSG00000233167.1	EEF1A1P26	0	0	0	0	0	0	0	0	0	0	0	0	0	0	0	0	0	0	0	0	0
ENSG00000233168.1	OR2U1P	0	0	0	0	0	0	0	0	0	0	0	0	0	0	0	0	0	0	0	0	0
ENSG00000233169.1	C6orf47-AS1	0	0	0	0	0	0	0	0	0	0	0	0	0	0	0	0	0	0	0	0	0
ENSG00000233170.4	ENSG00000233170	16	29.161	28	21	34	27.16	22.121	43.562	27.102	22	22.123	24.134	8	21.431	31.295	23.142	14.104	18	12.335	24.175	29
ENSG00000233173.1	VN1R34P	0	0	0	0	0	0	0	0	0	0	0	0	0	0	0	0	0	0	0	0	0
ENSG00000233175.2	FMNL1-AS1	2	2	4	7	4	6	4	6	7	3	3	0	1	13	8	3	12	10	3	2	10
ENSG00000233176.3	OR7E157P	0	0	0	0	0	0	0	0	0	0	0	0	0	0	0	0	0	0	0	0	0
ENSG00000233178.7	ENSG00000233178	117.293	133.148	136.754	90.857	103.685	102.691	99.045	106.478	91.614	80.567	104.469	100.749	94.059	121.788	71.825	83.403	85.746	93.538	97.021	109.414	132.502
ENSG00000233179.1	ENSG00000233179	0	0	0	0	0	0	0	0	0	0	0	0	0	0	0	0	0	0	0	0	0
ENSG00000233180.3	OR2B3	0	0	0	0	0	0	0	0	0	0	0	0	0	0	0	0	0	0	0	0	0
ENSG00000233182.1	OR2H4P	0	0	0	0	0	0	0	0	0	0	0	0	0	0	0	0	0	0	0	0	0
ENSG00000233183.3	ENSG00000233183	12.399	8.165	13	12	7	13	11	14.223	16	6.249	7	10	6	7.495	20	2	8.006	7	13.01	9	12
ENSG00000233184.9	DPH5-DT	113.999	174.002	167	159	131	143.001	216	237	231.001	151.001	170	203	127.999	165.001	171.999	182	199	169	174.001	160.001	197.999
ENSG00000233186.2	KLF4P1	0	0	0	1	0	0	0	0	0	0	0	0	0	0	1	0	0	0	0	0	0
ENSG00000233189.1	RPL12P29	0	0	0	0	0	0	0	0	0	0	0	0	0	0	1	0	0	0	0	0	0
ENSG00000233190.1	RPS24P13	0	0	0	0	0	0	0	0	0	0	0	0	0	0	0	0	0	0	0	0	0
ENSG00000233191.2	ENSG00000233191	0	0	0	0	0	1	0	0	0	0	0	0	0	0	0	0	1	0	0	0	0
ENSG00000233192.7	HLA-DQA2	0	0	0	0	0	0	0	0	0	0	0	0	0	0	0	0	0	0	0	0	0
ENSG00000233193.1	ENSG00000233193	0	0	0	0	0	0	0	0	0	0	0	0	0	0	0	0	0	0	0	0	0
ENSG00000233194.1	RPL32P1	0	0	0	0	0	0	0	0	0	0	0	0	0	0	0	0	0	0	0	0	0
ENSG00000233196.2	ENSG00000233196	0	0	0	0	0	0	0	0	0	0	0	0	0	0	0	0	0	0	0	0	0
ENSG00000233197.1	TMEM256P1	0	0	0	0	0	0	0	0	0	0	0	0	0	0	0	0	0	0	0	0	0
ENSG00000233198.4	RNF224	1	2	1	1	2	1	1	1	0	1	0	3	1	0	1	1	1	1	2	1	0
ENSG00000233200.1	LINC02634	0	0	0	0	0	0	0	0	1	0	0	0	0	0	0	0	0	0	1	0	0
ENSG00000233203.7	DHCR24-DT	8	16	25	13	14	17	31	15	14	9	22.001	25	11	18.001	24	10	12	18	25	16	14
ENSG00000233204.1	MAPRE1P3	0	0	0	0	0	0	0	0	0	0	0	0	0	0	0	0	0	0	0	0	0
ENSG00000233205.1	WBP1P2	0	0	1	0	0	0	1.012	0	0	0	0	0	1.018	0	0	0	0	0	0	0	0
ENSG00000233206.1	RPS3AP1	0	0	0	0	0	0	0	0	0	0	0	0	0	0	0	0	0	0	0	0	0
ENSG00000233208.6	LINC00642	0	0	0	0	0	0	0	0	1	0	0	0	0	0	2	0	1	0	0	0	0
ENSG00000233209.6	HLA-DQB1	0	0	0	0	0	0	0	0	0	0	0	0	0	0	0	0	0	0	0	0	0
ENSG00000233210.6	GPANK1	0	0	0	0	0	0	0	0	0	0	0	0	0	0	0	0	0	0	64.999	44.905	0
ENSG00000233211.2	GRPEL2P1	0	0	0	0	0	0	1	0	0	0	0	0	0	0	0	0	0	0	0	0	1
ENSG00000233214.1	ENSG00000233214	0	0	0	0	0	0	0	0	0	0	0	0	0	0	0	0	0	0	0	0	0
ENSG00000233215.6	LINC01687	4	1	0	2	2	1	3	0	3	4	2	0	0	4	3	2	2	1	0	0	4
ENSG00000233216.1	ENSG00000233216	0	0	0	0	0	0	0	0	0	0	0	0	0	0	0	0	0	0	0	0	0
ENSG00000233217.3	MROH3P	0	0	0	0	0	0	0	0	0	0	0	0	0	0	0	0	0	0	0	0	0
ENSG00000233219.1	ENSG00000233219	0	0	0	0	0	0	0	0	0	0	0	0	0	0	0	0	0	0	0	0	0
ENSG00000233220.3	PRDM10-DT	5	9	9	6	5	5	5	12	8	4	3	6	4	6	10	3	6	1	5	7	7
ENSG00000233221.7	ARHGEF4-AS1	3	2	1	1	1	0	1	3	2	4	5	13	3	2	13	6	3	6	4	6	5
ENSG00000233222.2	ENSG00000233222	0	1	0	0	0	0	0	0	0	0	0	0	0	0	0.5	0	0	0	0	0.5	0
ENSG00000233223.5	MPDU1-AS1	35	33.001	34	25	32	32	27	40	47	18	11	28	21	46.999	56	37.999	19	21	50	24.999	29
ENSG00000233225.3	SSBP3P1	4	13.05	10.027	6	7	7	2	4.009	5	20.023	30	16.11	1	6.022	7	7.135	11	8	4.011	6	5
ENSG00000233228.1	LPCAT2BP	0	0	0	0	0	0	0	0	0	0	0	0	0	0	0	0	0	0	0	0	0
ENSG00000233229.1	CNOT7P1	0	1.001	1	1	0	1.003	1.001	2.007	0	0	3	0	1	1.002	1.005	0	3.014	3	1.004	0	0
ENSG00000233230.3	ENSG00000233230	20	24.999	25	25.999	20	25	23	29	29	22.001	21.001	18	26	21	35	19	17	21	24.999	18	19
ENSG00000233231.1	HNRNPA1P49	0	0	0	0	0	0	0	0	0	1	0	0	2	1	0	0	0	1	0	0	0
ENSG00000233232.8	NPIPB7	190.467	214.942	193.915	193.47	165.433	205.748	210.885	307.862	219.525	146.735	166.555	194.046	202.337	254.563	358.343	181.625	202.109	152.309	349.332	193.474	249.83
ENSG00000233234.1	ENSG00000233234	0	0	0	0	0	0	0	0	0	0	0	0	0	0	0	0	0	0	0	0	0
ENSG00000233235.1	ENSG00000233235	0	0	0	0	0	0	0	0	0	0	0	0	0	0	0	0	0	0	0	0	0
ENSG00000233236.1	LINC02573	0	0	0	0	0	0	0	0	0	0	0	0	0	0	0	0	0	0	0	0	0
ENSG00000233237.9	LINC00472	7041	8753	8959	7264	7233	8004	7833	7514	7494	1849	2255	2246	5814	7232	6306	3251	3851	3452	5723	5539	6712
ENSG00000233238.1	DEFA9P	0	0	0	0	0	0	0	0	0	0	0	0	0	0	0	0	0	0	0	0	0
ENSG00000233239.1	HLA-U	0	0	0	0	0	0	0	0	0	0	0	0	0	0	0	0	0	0	0	0	0
ENSG00000233240.1	ENSG00000233240	0	0	0	0	0	0	0	0	0	0	0	0	0	0	0	0	0	0	0	0	0
ENSG00000233241.1	DDX39BP1	0	0	0	0	0	0	0	0	0	0	0	0	0	0	0	0	0	0	0	0	0
ENSG00000233242.3	ENSG00000233242	1	5	3	0	1	1	2	2	1	0	0	2	0	1	2	1	4	0	2	3	5
ENSG00000233243.1	VKORC1P1	0	0	0	0	0	0	1	0	0	0	0	0	0	0	0	0	0	0	0	0	0
ENSG00000233246.1	PHC2-AS1	0	0	1	0	0	0	0	0	0	0	0	0	0	0	0	0	1	0	1	0	0
ENSG00000233247.3	UBE2E4P	2.005	0	0	1.003	0	3.623	0	0	0	0	0	1.002	0	0	1.003	0	0	1.003	0	0	1
ENSG00000233248.1	MTND6P9	0	0	0	0	0	0	0	0	0	0	0	0	0	0	0	0	0	0	0	0	0
ENSG00000233250.1	ENSG00000233250	0	0	0	0	1	0	0	0	0	0	0	0	0	0	1	0	0	0	0	0	0
ENSG00000233251.8	ENSG00000233251	183.999	231	234	175	127	173	181	200.995	160	105	128	152	80	129	113	109.865	112	97	165	108.999	126
ENSG00000233252.1	CRIP1P1	0	0	0	0	0	0	0	0	0	0	0	0	0	0	0	0	0	0	0	0	0
ENSG00000233254.1	RPL21P134	1.04	1.257	0	4.581	0	4.078	2.059	5.258	2.257	2.038	0	1.021	0	0	2.028	0	0	0	1.138	2.004	0
ENSG00000233256.1	ENSG00000233256	0	0	0	0	0	0	0	0	0	0	0	0	0	0	0	0	0	0	0	1	0
ENSG00000233258.1	ENSG00000233258	0	0	0	0	0	0	0	0	0	0	0	0	0	0	0	0	0	0	0	0	0
ENSG00000233259.4	FABP3P2	0	0	0	0	0	0	0	0	0	0	0	0	0	0	0	0	0	0	0	0	0
ENSG00000233260.1	RPSAP63	0	0	0	0	0	0	0	0	0	0	0	0	0	0	0	0	0	0	0	0	0
ENSG00000233261.4	FAM238A	0	0	0	0	0	0	0	0	0	0	0	0	0	0	0	0	0	0	0	0	0
ENSG00000233262.1	SLC28A3-AS1	0	0	0	0	0	0	0	0	0	0	0	0	0	0	0	0	0	0	0	0	0
ENSG00000233263.1	CAPZA1P4	0	0	0	0	0	0	0	0	0	0	0	1	0	0	0	0	0	0	0	0	0
ENSG00000233264.2	ENSG00000233264	28	34	40	26	37	36	23	36	25	18	24	25	23	32	36	12	19	22	31	21.019	27
ENSG00000233266.1	HMGB1P31	22	11	15	11	12	13	14	18	15.023	4.001	9	12	4	12.007	16	11	15	7	12	14	14.007
ENSG00000233268.3	ENSG00000233268	0	0	0	0	0	0	0	0	0	0	0	0	0	0	0	0	0	0	0	0	0
ENSG00000233270.1	SNRPEP4	2.024	6.99	3.016	7.111	4.044	3.969	7.182	9.025	3.062	8	5.035	3.017	2	6.027	5.033	6.276	2.07	1.028	5.101	2.015	5.081
ENSG00000233271.1	ENSG00000233271	0	0	0	0	0	0	0	0	0	0	0	0	0	0	0	0	0	0	0	0	0
ENSG00000233272.1	PNPT1P2	0	0	0	0	0	0	0	0	0	0	0	0	0	0	0	0	0	0	0	0	0
ENSG00000233273.1	AMMECR1LP1	0	0	0	0	0	0	0	0	0	1	0	0	0	1	0	1	0	0	1	0	0
ENSG00000233275.1	ENSG00000233275	1.132	0	1	0.5	1	0.5	0	0	0	0	0	0	0.737	0.5	0.5	0	0	0	0	0	0
ENSG00000233276.9	GPX1	1170.29	1429.16	1333.88	1462.81	1550.25	1239.18	1534.28	2166.77	1582.85	731.19	781.399	940.911	682.912	1136.3	1627.34	1018.89	885.904	770.731	1193.92	675.375	801.444
ENSG00000233277.1	LINC01728	0	0	0	0	0	0	0	0	0	0	0	0	0	0	0	0	0	0	0	0	0
ENSG00000233278.1	RPS26P2	0	0	0	0	0	0	0	0	0	0	0	0	0	0	0	0	0	0	0	0	0
ENSG00000233285.1	MTCYBP10	0	0	0	0	0	0	0	0	0	0	0	0	0	0	0	0	0	0	0	0	0
ENSG00000233286.1	MTND3P10	0	0	0	0	0	0	0	0	0	0	0	0	0	0	0	0	0	0	0	1	0
ENSG00000233287.1	ENSG00000233287	1	0	0	1	0	0	1	3	1	2	0	0	1	1	0	0	0	1	0	0	0
ENSG00000233288.2	ENSG00000233288	0	0	0	1	0	0	0	0	0	0	0	0	0	0	0	0	0	0	1	0	0
ENSG00000233290.4	ENSG00000233290	0	0	0	0	0	0	0	0	0	0	0	0	0	0	0	0	0	0	1	0	0
ENSG00000233291.1	RPL7AP61	0	0	0	0	0	0	0	0	0	0	0	0	0	0	0	0	0	0	0	0	0
ENSG00000233292.1	ENSG00000233292	0	0	0	0	0	0	1	0	0	0	0	0	0	0	0	0	0	0	0	0	0
ENSG00000233293.1	ENSG00000233293	0	0	0	0	0	0	0	0	0	0	0	0	0	0	0	0	0	0	0	0	0
ENSG00000233295.3	FAM90A20	0	0	0	0	0	0	0	0	0	0	0	0	0	0	0	0	0	0	0	0	0
ENSG00000233296.2	TMEM18-DT	11	8	5	7	9	1	2	10	8	4	2	3	9	13	10	4	5	5	7	5	9
ENSG00000233297.4	RASA4DP	3.633	2.361	8.351	7.354	3.898	8.915	5.755	8.169	4.972	2.564	5.251	4.748	5.05	4.949	6.418	6.273	7.948	2.474	5.667	7.723	6.208
ENSG00000233298.1	IFITM4P	0	0	0	0	0	0	0	0	0	0	0	0	0	0	0	0	0	0	0	0	0
ENSG00000233299.1	HIGD1AP4	0	0	1	0	0	0	0	0	0	0	0	0	0	0	0	0	0	0	0	0	0
ENSG00000233300.1	EIF4A1P1	0	0	0	0	0	0	0	0	1	0	0	0	0	1	0	0	0	0	0	0	0
ENSG00000233301.1	OR4C14P	0	0	0	0	0	0	0	0	0	0	0	0	0	0	0	0	0	0	0	0	0
ENSG00000233303.1	XXYLT1-AS1	0	0	0	0	0	0	0	0	0	0	0	0	0	0	0	0	0	0	0	0	0
ENSG00000233304.7	LINC01346	0	0	0	0	0	0	0	1	0	0	0	0	0	1	0	0	0	0	0	0	0
ENSG00000233306.2	TRGV2	0	0	0	0	0	0	0	0	0	1	0	0	0	0	0	0	0	0	0	0	0
ENSG00000233307.1	SRSF3P6	0	0	0	0	0	0	0	0	0	0	0	0	0	0	0	0	0	0	0	0	0
ENSG00000233308.2	OSTN-AS1	0	0	0	0	1	0	0	0	0	0	0	0	0	1	0	0	0	0	0	0	0
ENSG00000233309.1	RPS6P12	0	0	0	0	0	0	0	0	0	0	0	0	0	0	0	0	0	0	0	0	0
ENSG00000233311.1	MTCO1P54	0	0	0	0	1	0	2	0	0	0	0	0	0	0	0	0	0	0	0	0	0
ENSG00000233312.9	C4B_2	2.208	4.125	12.506	0.25	0.885	0.5	32.192	39.832	12.376	29.759	0	1.82	10.372	0.253	41.375	55.506	6.58	9.462	16.984	0	18.453
ENSG00000233313.2	HMGA1P5	0	0	0	0	0	0	0	0	0	0	0	0	0	0	0	0	0	0	0	0	0
ENSG00000233314.6	PPP1R11	138.552	0	0	0	0	0	824.331	1059.06	975.029	590.405	0	656.219	492.439	0	227.411	0	598.549	322.491	0	0	555.96
ENSG00000233315.1	LINC02569	0	0	0	0	0	0	0	0	17	0.375	1	0.5	0	1.8	0	0	0	0	0.4	0	1.4
ENSG00000233316.4	DSCR10	0	0	0	0	0	0	0	0	0	0	0	0	0	0	0	0	0	0	0	0	0
ENSG00000233317.1	MTCO3P1	0	0	0	0	0	0	0	0	0	0	0	0	0	0	0	0	0	0	0	0	0
ENSG00000233318.2	RPL31P45	0	0	0	0	0	0	0	0	0	0	0	0	0	0	0	0	0	0	0	0	0
ENSG00000233319.1	PPIAP32	0	0	0	0	0	0	0	0	0	0	0	0	0	0	4	0	0	0	2	1	1
ENSG00000233321.4	LINC02669	3	1	1	2	3	2	1	5	3	1	1	1	1	1	2	1	1	0	0	3	4
ENSG00000233323.10	TNXB	3.978	14.998	25.463	0	7.419	35.211	32.298	22.079	3.024	0	0	5.805	0	0	49.024	0	26.314	23.74	18.217	23.479	0
ENSG00000233324.1	EEF1A1P34	0	0	0	0	0	0	0	0	0	0	0	0	0	0	0	0	0	0	0	0	0
ENSG00000233325.6	MIPEPP3	0	0	1	0	1.054	0	1.015	0	2.042	0	0	1	0	0	0	0	0	0	0	0	0
ENSG00000233327.12	USP32P2	0	0	0	0	0	0	0	0	0	0	0	0	0	0	5.58	0	0	0	0	0	0
ENSG00000233328.3	PFN1P1	0	0	2.003	0	0	0	0	0	2.005	2.004	2.009	1.002	0	0	1.002	0	0	0	2.011	0	0
ENSG00000233329.1	RPS16P3	0	0	0	0	0	0	0	0	0	0	0	0	0	0	0	0	0	0	0	0	0
ENSG00000233330.1	ENSG00000233330	5	10	4	5	8	2	9	3	6	5	1	6	4	3	0	2	4	1	2	4	2
ENSG00000233332.1	ENSG00000233332	0	0	0	0	0	0	0	0	0	0	0	0	0	0	0	0	0	0	0	0	0
ENSG00000233333.2	RNFT1P2	0	0	0	0	0	0	0	1	0	0	0	0	0	0	0	0	0	0	0	0	0
ENSG00000233334.3	FAM53B-AS1	0	1	0	0	0	0	0	0	0	0	0	0	0	0	0	0	0	0	0	0	0
ENSG00000233335.1	RPL36AP14	0	0	0	0	0	0	0	0	0	0	0	0	0	0	0	1	0	0	0	0	0
ENSG00000233336.1	ENSG00000233336	0	0	0	0	0	0	0	0	0	0	0	0	0	0	0	0	0	0	0	0	0
ENSG00000233337.1	UBE2FP3	0	0	0	0	0	0	0	0	0	0	0	0	0	0	0	0	0	0	0	0	0
ENSG00000233338.1	TLR8-AS1	0	0	0	0	0	0	0	0	0	0	0	0	1	0	1	0	0	0	0	0	0
ENSG00000233339.1	ENSG00000233339	0	0	0	0	0	0	0	0	0	0	0	0	0	0	0	0	0	0	0	0	0
ENSG00000233340.1	ENSG00000233340	0	0	0	0	0	0	0	0	0	0	0	0	0	0	0	0	0	0	0	0	0
ENSG00000233342.2	ENSG00000233342	0	0	0	0	0	0	0	0	0	0	0	0	0	0	0	0	0	0	0	0	0
ENSG00000233343.1	ATP6V1G1P4	0	0	3	6	0	4	3	9	3	3	2	2	3	6	10	3	0	0	9	2	1
ENSG00000233345.9	MSH5	4.238	0.531	291.605	0	1.044	0	0	37.668	0	8.073	0	0	2.12	0	0	296.933	91.151	7.836	278.758	221.107	0.533
ENSG00000233347.1	ERP29P1	9	10.036	7.013	1.001	1	10	8	6.007	6	2	4	4	2	9	8	4	7	3	5.007	6	5
ENSG00000233348.10	BAG6	467.979	731.386	432.479	417.011	2.069	658.626	651.83	138.558	656.788	233.48	551.29	4.078	83.876	88.083	209.34	219.669	83.947	314.704	195.709	259.234	0
ENSG00000233349.1	LINC00333	4	1	2	2	1	2	2	3	0	0	0	0	0	5	2	2	0	1	1	1	0
ENSG00000233350.1	TRIM26BP	0	0	0	0	0	0	0	0	0	0	0	0	0	0	0	0	0	0	0	0	0
ENSG00000233351.1	ENSG00000233351	1	7	1	2	2	4	1	1	2	0	0	0	0	1	0	0	1	1	1	5	4
ENSG00000233352.1	ENSG00000233352	0	0	0	0	0	0	0	0	0	0	0	0	0	0	0	0	0	0	0	0	0
ENSG00000233353.1	RPS7P9	0	0	0	0	0	0	0	0	0	0	0	0	0	0	0	0	0	0	0	0	0
ENSG00000233354.1	LINC00028	0	0	0	0	0	0	0	0	0	0	0	0	1	0	0	0	0	0	0	0	0
ENSG00000233355.7	CHRM3-AS2	0	0	1	0	0	0	0	0	1	0	0	0	0	0	0	0	1	1	0	0	0
ENSG00000233357.2	RPL30P15	0	0	0	0	0	0	0	0	0	0	0	0	0	0	0	0	0	0	0	0	0
ENSG00000233358.2	ENSG00000233358	0	0	0	0	0	0	0	0	0	0	0	0	0	0	0	0	0	0	0	0	0
ENSG00000233359.2	ENSG00000233359	0	0	1	0	1	1	0	1	4	0	1	0	0	0	0	1	1	2	0	0	1
ENSG00000233360.4	PDXP-DT	0	0	1	0	0	0	1	1	0	0	1	0	0	1	0	0	1	0	4	0	1
ENSG00000233363.1	ENSG00000233363	0	0	0	0	0	0	0	0	0	0	0	0	0	0	0	0	0	0	0	0	0
ENSG00000233365.2	ENSG00000233365	0	0	0	0	0	0	0	0	0	0	0	0	0	0	0	0	0	0	0	0	0
ENSG00000233366.1	ZNF90P2	0	0	0	0.167	0	0	0	0	0	0	0	0	0	0	0	0	0	0	0	0.167	0
ENSG00000233367.1	ENSG00000233367	0	0	0	0	0	0	0	0	0	0	0	0	0	0	0	0	0	0	0	0	0
ENSG00000233369.8	GTF2IP4	2085.59	2710.13	2457.22	2119.66	2091.14	2311.32	2062.61	3347.43	2090.49	1774.43	1842.29	1945.83	1871.23	2423.1	3774.26	1620.83	1661.97	1493.44	3246.64	1769.56	2059.53
ENSG00000233370.1	ACTR1AP1	0	0	0	2	0	0	0	0	0	0	0	0	0	0	0	0	0	0	0	0	0
ENSG00000233372.1	ENSG00000233372	0	0	0	0	0	0	0	0	0	0	0	0	0	0	0	0	0	0	0	0	0
ENSG00000233376.1	ENSG00000233376	0	0	0	0	0	0	0	0	0	0	0	0	0	0	0	0	0	0	0	0	0
ENSG00000233377.1	MTND4P20	0	0	0	0	0	0	0	0	0	0	0	0	0	0	0	0	0	0	0	0	0
ENSG00000233378.1	USP9YP34	0	0	0	0	0	0	0	0	0	0	0	0	0	0	0	0	0	0	0	0	0
ENSG00000233379.2	ENSG00000233379	0	0	0	0	0	0	0	0	0	0	0	0	0	0	0	0	1	0	0	0	0
ENSG00000233380.1	RPS2P48	0	0	0	0	0	0	0	0	0	0	0	0	0	0	0	0	0	0	0	0	0
ENSG00000233381.4	AK4P3	16.133	18.597	14.746	14.853	13.042	20.266	14.805	36.22	9.733	15.997	11.263	14.758	16.269	20.389	30.216	15.05	17.874	8.684	31.367	10.516	16.109
ENSG00000233382.11	NKAPP1	0	0	0	0	0	0	0	0	0	0	0	0	0	0	0	0	0	0	0	0	0
ENSG00000233383.1	ENSG00000233383	0	0	0	0	0	0	0	0	0	0	0	0	0	0	0	0	0	0	0	0	0
ENSG00000233384.3	CNIH3-AS2	26	15	19	22	13	23	9.999	15	11	9	7.399	6	11	14.437	11	20	8	4	7	14	12
ENSG00000233385.1	MTCO3P8	0	0	0	0	0	0	0	0	0	0	0	0	0	0	0	0	0	0	0	0	0
ENSG00000233387.3	IATPR	0	0	0	0	0	0	0	0	0	0	0	0	0	0	0	0	0	0	0	0	0
ENSG00000233388.2	ENSG00000233388	0	0	1	0	0	0	0	0	0	0	0	0	0	0	0	0	0	0	0	0	0
ENSG00000233392.5	UICLM	0	0	0	0	0	0	0	0	0	0	0	0	0	0	0	0	0	0	0	0	0
ENSG00000233393.2	ENSG00000233393	0	0	1	0	0	0	0	0	0	0	0	0	0	0	0	0	2	0	0	0	1
ENSG00000233395.2	LINC00841	1	2	5	4	6	4	2	2	7	1	1	1	1	7	4	8	6	3	3	3	6
ENSG00000233396.9	LINC01719	86.197	118.687	134.075	117.315	94.03	124.173	121.519	138.027	131.963	78.135	90.903	88.475	95.883	143.324	145.321	87.181	115.751	88.679	114.44	103.625	125.795
ENSG00000233397.3	ENSG00000233397	1	0	2	1	0	2	0	0	2	0	0	0	0	0	2	0	0	0	2	1	0
ENSG00000233399.2	LINC01648	0	0	0	0	0	0	0	0	0	0	0	0	0	0	0	0	0	0	0	0	0
ENSG00000233401.1	PRKAR1AP1	6.001	11.002	8	9.006	7	9	6	6.003	6	5	6	10.002	8	10	13.002	6	9.005	7.004	16.006	14	13
ENSG00000233402.1	TARDBPP1	0	0	0	0	0	0	0	0	0	0	0	0	0	0	0	0	0	0	0	0	0
ENSG00000233403.1	ENSG00000233403	0	0	0	0	0	0	0	0	0	0	0	0	0	1	0	0	0	1	0	0	0
ENSG00000233405.2	LINC01046	0	0	0	0	0	0	0	0	0	0	0	1	0	1	0	0	0	0	0	0	0
ENSG00000233406.5	ENSG00000233406	0	0	0	0	0	0	0.872	0	0	0	0	0	0	0	1.001	0	1.003	0	1.002	0	0
ENSG00000233407.1	ENSG00000233407	0	0	0	0	0	0	0	0	0	0	0	0	0	0	0	0	0	0	0	0	0
ENSG00000233408.1	ENSG00000233408	0	0	0	0	0	0	0	0	0	0	0	0	0	0	0	0	0	0	0	0	0
ENSG00000233409.1	FANK1-AS1	0	0	0	0	0	0	0	0	0	0	0	0	0	0	0	0	0	0	0	0	0
ENSG00000233410.1	LINC01222	0	0	0	0	0	0	2	0	0	0	0	0	0	0	0	0	1	0	0	0	0
ENSG00000233411.1	ENSG00000233411	0	0	0	0	0	0	0	0	0	0	0	0	0	0	0	0	0	0	0	0	0
ENSG00000233412.6	OR5H15	0	0	0	0	0	0	0	0	0	0	0	0	0	0	0	0	0	0	0	0	0
ENSG00000233415.1	ENSG00000233415	0	0	0	0	0	0	0	0	0	0	0	0	0	0	0	0	0	0	0	0	0
ENSG00000233416.1	RPS25P3	1	0	2	1	5	1	0	1	2	2	1	1	1	1	2	1	1	1	3	1	1
ENSG00000233417.2	ENSG00000233417	1	0	0	0	0	0	0	0	0	0	0	0	0	0	0	0	0	0	0	0	0
ENSG00000233418.8	DHX16	0	46.362	0	8.633	0	0	0	104.94	0	0	0	31.752	139.251	9.404	0	193.602	5.277	64.162	45.124	6.497	113.3
ENSG00000233419.3	IFITM3P7	0	0	0	0	0	0	0	0	0	0	0	0	0	0	0	0	0	0	0	0	0
ENSG00000233420.2	ENSG00000233420	0	0	0	0	0	0	0	0	0	0	0	0	0	0	0	0	0	0	0	0	0
ENSG00000233421.5	LINC01783	6.399	5.534	3.602	3.155	3.943	4	5.211	4.7	7.257	3.733	3.666	0	3	4.09	6.006	6.952	1.632	4.878	4	2.73	0
ENSG00000233423.1	ENSG00000233423	0	0	0	0	0	0	0	0	0	0	0	0	0	0	0	0	0	0	0	0	0
ENSG00000233424.2	ENSG00000233424	0	0	0	0	0	0	0	0	0	0	0	0	0	0	0	0	0	0	0	0	0
ENSG00000233425.1	KRT18P67	0	0	0	0	0	0	0	0	0	1	0	0	0	0	1	1	0	0	0	0	0
ENSG00000233426.3	EIF3FP3	10.439	17.561	5.495	9.61	16.726	11.926	15.221	31.99	25.409	7.345	9.856	12.235	3.168	20.293	22.923	4.287	6.223	11.189	16.936	11.175	12.56
ENSG00000233427.1	ENSG00000233427	0	0	0	0	2	0	0	0	0	1	2	2	1	0	1	0	1	0	1	1	0
ENSG00000233428.1	PPIAP65	0	0	0	0	0	0	0	0	0	0	0	0	0	0	0	0	0	0	0	0	0
ENSG00000233429.9	HOTAIRM1	87	118.191	115.001	94	100	95	94	124.999	88.999	37.355	45	68.048	63	72	93	55.096	57	38.214	74	80	72
ENSG00000233430.3	PDE4DIPP3	0	0	0	0	0	0	0	0	0	0	0	0	0	0	0	0	0	0	0	0	0
ENSG00000233431.1	LINC02596	0	0	0	0	0	0	0	0	0	0	0	1	0	0	0	0	0	0	0	0	0
ENSG00000233432.2	MTIF2P1	0	0	1	1	0	1	0	0	0	0	0	0	0	2	1	0	1	0	1	0	0
ENSG00000233433.1	CBLL1P1	0	0	0	0	0	0	0	0	0.5	0	0	0	0	0	0	0	0	0	0	0	0
ENSG00000233435.2	AGGF1P2	1.3	0	9.339	0	4.419	0	2.533	11.605	0	4.189	0	2.328	0	0	5.205	1.327	0	0	0	0	4.857
ENSG00000233436.8	BTBD18	0	0	0	0	0	0	0	0	0	0	0	0	0	0	0	0	0	1	0	0	1
ENSG00000233437.2	ENSG00000233437	0	0	0	0	0	0	0	0	0	0	0	0	0	0	0	0	0	0	0	0	0
ENSG00000233439.8	PSORS1C1	163.136	209.241	185.39	148	108.117	141.77	182.996	152.621	173.581	76.262	92.699	120.058	155.329	205.038	212.766	110.812	157.275	93.152	174.647	119.786	179.072
ENSG00000233440.2	HMGA1P6	0	0	0	0	0	0	0	0	0	0	0	0	0	0	0	0	0	0	0	0	0
ENSG00000233441.7	CYP2AB1P	0	0	0	0	0	0	0	0	0	0	0	0	0	0	0	0	0	0	0	0	0
ENSG00000233442.2	PPP6R2P1	0	0	0	0	0	0	0	0	0	0	0	0	0	0	0	0	0	0	0	0	0
ENSG00000233444.1	ENSG00000233444	0	0	0	0	0	0	0	0	0	0	0	0	0	0	0	0	0	0	0	0	0
ENSG00000233445.1	RPL17P11	0	0	0	0	0	0	0	0	0	0	0	0	0	0	0	0	0	0	0	0	0
ENSG00000233446.2	PDK1P2	0	0	0	0	0	0	0	0	0	0	0	0	0	0	0	0	0	0	0	0	0
ENSG00000233447.1	ENSG00000233447	0	0	0	0	0	0	0	0	0	0	0	0	0	0	0	0	0	0	0	0	0
ENSG00000233448.2	PMS2P9	0	0	1.106	0	0	0	0	0	0	0	0	0	0	0	1.181	0	1.088	0	0	0	0
ENSG00000233449.1	MTATP6P14	0	0	0	0	0	0	0	0	0	0	0	0	0	0	0	0	0	0	0	0	0
ENSG00000233450.7	KIFC1	54.896	51.222	132.755	189.159	111.76	49.625	170.358	189.409	0	114.029	34.644	0	84.387	179.692	194.39	163.552	140.176	139.268	82.172	0	151.239
ENSG00000233451.1	ENSG00000233451	0	0	0	0	0	0	0	0	0	0	0	0	0	0	0	0	0	0	0	0	0
ENSG00000233452.9	STXBP5-AS1	60	65	71	55	52.999	58	69	73.001	51	47.001	54	60.001	42	67.999	48.999	64	61.999	52.001	62.001	50.001	55.001
ENSG00000233454.1	ENSG00000233454	0	0	0	0	0	0	0	0	0	0	0	0	0	0	0	0	0	0	1	0	0
ENSG00000233455.2	ENSG00000233455	0	0	0	0	0	0	0	0	0	0	0	0	0	0	0	0	0	0	1	0	0
ENSG00000233456.1	LINC01077	0	0	0	0	0	0	0	1	0	0	0	0	0	0	0	0	0	0	0	0	0
ENSG00000233457.1	ENSG00000233457	0	0	1	1	0	0	0	0	0	0	0	0	0	0	0	0	1	0	0	1	0
ENSG00000233459.1	ENSG00000233459	0	0	1	0	0	0	1	0	0	0	0	0	0	0	0	0	0	1	0	0	0
ENSG00000233460.1	RPL35AP31	0	0	0	0	0	0	0	0	0	0	0	0	0	0	0	0	0	0	0	0	0
ENSG00000233461.6	ENSG00000233461	51	42	51.001	38	49	39	50	68	48	34	36.429	39	54.001	63.421	40.785	50	48	34	41.001	35	46.002
ENSG00000233462.4	RPL7AP7	0	0	0	0	0	0	0	0	0	0	0	0	0	0	0	0	0	0	0	0	0
ENSG00000233464.2	NANOGP11	0	0	0	0	0	0	0	0	0	0	0	0	0	0	0	0	0	0	0	0	0
ENSG00000233465.2	RPL7AP7	0.333	0	0	0	0	0	0	0	0	0	0	0	0	0	0	0	0	0	0	0	0
ENSG00000233466.1	MICC	0	0	0	0	0	0	0	0	0	0	0	0	0	0	0	0	0	0	0	0	0
ENSG00000233467.2	HAX1P1	0	0	0	0	0	1	0	0	0	0	0	0	0	0	0	0	0	0	0	0	0
ENSG00000233469.1	ST6GALNAC4P1	4	2	4	6	1	0	2	1	1	4	2	0	2	4	4	2	2	3	2	1	1
ENSG00000233470.1	ENSG00000233470	0	0	1	0	0	0	0	0	0	0	0	0	0	0	0	0	0	0	0	0	0
ENSG00000233471.2	KRT18P62	0	0	0	0	0	0	0	0	0	0	0	0	0	0	0	0	0	0	0	0	0
ENSG00000233472.1	ENSG00000233472	2	0	0	1	0	0	0	1	0	0	0	0	0	0	0	0	0	0	0	0	0
ENSG00000233473.2	RAD1P2	0.732	0	0	0	0.753	0	0	0	0	0	0	0	0	1	0	0	0	0	1	0	0
ENSG00000233476.3	EEF1A1P6	46.926	53.07	64.106	44.885	41.873	40.623	37.785	91.504	58.367	46.997	48.167	58.215	25.263	48.69	83.706	43.094	41.702	29.268	81.123	29.509	53.587
ENSG00000233477.1	PPIAP38	0	0	0	0	0	0	0	0	0	0	0	0	0	0	0	0	0	0	0	0	0
ENSG00000233478.1	ENSG00000233478	0	0	0	0	0	0	0	0	0	0	0	0	0	0	0	0	0	0	0	0	0
ENSG00000233479.1	ENSG00000233479	0	0	0	0	0	0	0	0	0	0	0	0	0	0	0	0	0	0	0	0	0
ENSG00000233480.2	LINC01683	0	0	0	0	0	0	0	0	0	0	0	0	0	0	0	0	0	0	0	0	0
ENSG00000233481.4	OR12D2	0	0	0	0	0	0	0	0	0	0	0	0	0	0	0	0	0	0	0	0	0
ENSG00000233482.1	ENSG00000233482	0	0	0	0	0	0	0	0	0	0	0	0	0	0	0	0	0	0	0	0	0
ENSG00000233483.5	EFCAB15P	0	0	0	0	0	0	0	0	0	0	0	0	0	0	0	0	0	0	0	0	0
ENSG00000233484.2	ENSG00000233484	0	0	0	0	0	0	0	0	0	0	0	0	0	0	0	0	0	0	0	0	0
ENSG00000233485.1	FHAD1-AS1	0	1	0	0	0	0	0	0	0	1	0	0	0	0	0	0	0	0	0	0	0
ENSG00000233486.3	USP8P1	0	4	0	0	0	0	2	0	0	3.002	0	1	0	0	0	0	3.004	0	1	0	0
ENSG00000233487.7	RPSAP69	0	0	0	0	0	0	0	0	0	0	0	0	0	0	0	0	0	0	0	0	0
ENSG00000233489.1	PAXBP1P1	0	0	0	0	0	0	0	0	0	0	0	0	0	0	0	0	0	0	0	0	0
ENSG00000233490.7	GPSM3	0	0	0	0	0	0	0	0	0	0	0	0	0	0	0	3.596	0	0	0	0	0
ENSG00000233491.9	CDHR17P	0	0	0	0	1	0	0	0	0	0	0	0	0	0	0	0	2	0	0	0	0
ENSG00000233492.2	BETALINC1	0	0	0	0	0	0	0	0	0	0	0	0	0	0	0	0	0	1	0	0	0
ENSG00000233493.4	TMEM238	0	0	0	0	0	0	0	1	0	1	0	0	0	0	0	0	0	0	0	0	0
ENSG00000233494.1	ENSG00000233494	0	0	0	0	0	0	0	0	0	0	0	0	0	0	0	0	0	0	0	0	0
ENSG00000233496.1	SYNJ2-IT1	9	12	14	12	8	3	7	13	6	9	6	8	12	12	10	10	13	8	10	7	8
ENSG00000233497.4	HNRNPA1P60	0	1	0	1	0	0	1	0	0	0	0	0	0	0	0	0	0	1	0	0	0
ENSG00000233498.9	PPP1R2P1	0	0	0	0	0	0	0	0	0	0	0	0.333	0	0	0	0	0	0	0	0	0
ENSG00000233499.1	OR5B1P	0	0	0	0	0	0	0	0	0	0	0	0	0	0	1	0	1	0	0	0	0
ENSG00000233502.1	ENSG00000233502	0	0	0	0	0	0	0	0	0	0	0	0	0	0	0	0	0	0	0	0	0
ENSG00000233503.1	HNRNPLP1	0	2.002	0.993	2	0	2.019	0	2.992	0	1.994	2	0.991	0	0	0	1.992	1.995	0	0	1.998	1.999
ENSG00000233504.1	POLR2LP1	0	0	0	0	0	0	0	0	0	0	0	0	0	0	0	0	0	0	0	0	0
ENSG00000233505.1	KRT18P1	0	0	0	0.2	0	0	0	0	0	0	0	0	0	0	0	0	0.2	0	0	0	0
ENSG00000233506.2	OR2N1P	0	0	0	0	0	0	0	0	0	0	0	0	0	0	0	0	0	0	0	0	0
ENSG00000233508.4	PTPRT-DT	0	0	0	0	0	0	0	0	0	0	0	0	0	0	0	0	0	0	0	0	0
ENSG00000233511.1	ENSG00000233511	0	0	0	0	0	0	0	0	0	0	0	0	0	0	0	0	0	0	0	0	0
ENSG00000233514.1	ENSG00000233514	5.036	4.008	2	0	6.01	1.004	6.03	9.084	4.008	4	5.035	6.04	2.013	5.009	3.009	2.015	3	1.006	5.015	2.006	0
ENSG00000233515.2	LINC01518	0	0	0	0	0	1	0	1	0	0	0	1	0	0	1	0	0	0	0	1	0
ENSG00000233516.1	ENSG00000233516	0	0	0	0	0	0	0	0	0	0	0	0	0	0	0	0	0	0	0	0	0
ENSG00000233517.1	ENSG00000233517	0	0	0	0	0	0	0	0	0	0	0	0	0	0	0	0	0	0	0	0	0
ENSG00000233518.1	RPL7P35	1	2	1	0	1	0	1	0	1	0	2	2	0	1	2	2	1	0	0	0	1
ENSG00000233519.1	ENSG00000233519	0	0	0	0	0	0	0	0	0	0	0	0	0	0	0	0	0	0	0	0	0
ENSG00000233521.8	LINC01638	40	63	49.999	35	30	43	62	78	62	57	61	66.999	29	26	25.001	53	62	40	60	42	61
ENSG00000233522.1	FAM224A	0	0	0	0	0	0	0	0	0	0	0	0	0	0	0	0	0	0	0	0	0
ENSG00000233523.1	PHB1P5	0	0	0	0	0	0	0	0	0	0	0	0	0	0	0	0	0	0	0	0	0
ENSG00000233524.1	RANP8	3	7	3	5	5	4	4	12	4	4	1	2	2	5	6	3	4	5	11	3	6
ENSG00000233526.1	RFC5P1	0	0	0	0	0	0	0	0	0	0	0	0	0	0	0	0	0	0	0	0	0
ENSG00000233527.10	ZNF529-AS1	126	169	139	114	122	146	163	156	169	90	97	129.001	102	157	100	128	122	107	97	111	131
ENSG00000233528.4	LINC00430	0	0	0	0	1	0	0	0	0	0	0	0	0	0	0	0	0	0	0	0	0
ENSG00000233529.1	HCG21	0	0	0	0	0	0	0	0	0	0	0	0	0	0	0	0	0	0	0	0	0
ENSG00000233531.1	DEFA10P	0	0	0	0	0	0	0	0	0	0	0	0	0	0	0	0	0	0	0	0	0
ENSG00000233532.6	LINC00460	6	10	5	5	12	2	18	21	22.999	4	7	8	10	10	9	16	12	9	2	4	5
ENSG00000233533.1	MKNK2P1	0	0	0	0	0	0	0	0	0	0	0	0	0	0	0	0	0	0	0	0	0
ENSG00000233534.3	LINC02524	0	0	0	0	0	0	0	1	0	0	0	0	0	0	0	0	0	0	0	0	0
ENSG00000233535.1	ENSG00000233535	0	0	0	0	0	0	0	0	0	0	0	0	0	0	0	0	0	0	0	0	0
ENSG00000233536.2	ENSG00000233536	0	0	0	0	0	0	0	0	0	0	0	0	0	0	0	0	0	0	0	0	0
ENSG00000233537.1	TEDDM2P	0	0	0	0	0	0	0	0	0	0	0	0	0	0	0	0	0	0	0	0	0
ENSG00000233538.1	ENSG00000233538	0	0	0	0	0	0	0	0	0	0	0	0	0	0	0	0	0	0	0	0	0
ENSG00000233539.5	ENSG00000233539	1	0	0	0	0	0	0	1	0	0	0	0	0	0	0	0	0	2	0	1	0
ENSG00000233540.1	DNM3-IT1	2	0	0	0	1	0	1	0	0	0	4	1	1	0	1	0	1	0	2	1	0
ENSG00000233541.4	RPL31P47	0	0	0	0	0	0	0	0	0	0	0	0	0	0	0	0	0	0	0	0	0
ENSG00000233542.2	ENSG00000233542	0	0	0	0	0	0	0	0	0	0	0	0	0	0	0	0	0	0	0	0	0
ENSG00000233543.1	CHTF8P1	0	0	0	0	0	1.001	0	0	0	1	0	0	0	0	0	0	0	0	1.003	0	0
ENSG00000233544.1	EIF3KP2	0	0	0	1	0	0	0	0	0	0	0	0	0	0	0	0	0	0	0	0	0
ENSG00000233545.1	CYCSP33	0	0	0	0	0	0	0	0	0	0	0	0	0	0	0	0	0	0	0	0	0
ENSG00000233546.1	PRYP5	0	0	0	0	0	0	0	0	0	0	0	0	0	0	0	0	0	0	0	0	0
ENSG00000233547.1	ENSG00000233547	6	7	4	3	2	3	2	5	5	2	4	3	1	7	2	5	2	5	8	3	4
ENSG00000233548.1	CYCSP44	0	0	0	0	0	0	0	0	0	0	0	0	0	0	0	0	0	0	0	0	0
ENSG00000233549.2	CYCSP35	0	0	0	0	0	0	0	0	0	0	0	0	0	0	0	0	0	0	0	0	0
ENSG00000233550.1	MTCYBP8	0	0	0	0	0	0	0	0	0	0	0	0	0	0	0	0	0	0	0	0	0
ENSG00000233551.2	LSM1P1	5	3	1	1	3	2	4	7	4	0	2	4	1	6	1	2	3	1	3	3	0
ENSG00000233553.1	ENSG00000233553	0	0	0	0	0	0	0	0	0	0	0	0	0	0	0	0	0	0	0	0	0
ENSG00000233554.6	B4GALT1-AS1	5	6	3	4	2	3	4	2	2	6	3	4	0	1	3	4	3	1	2	3	3
ENSG00000233555.2	RPL7AP46	0	0	0	0	0	0	0	0	0	0	0	0	0	0	0	0	0	0	0	0	0
ENSG00000233557.2	NFU1P2	4	7	10	5	5	15	10	13	18	1	2	2	6	12	7	12	9	2	8	11	6
ENSG00000233558.1	ENSG00000233558	0	0	2	1	0	1	3	0	0	1	1	1	1	1	2	0	1	0	2	0	0
ENSG00000233559.2	LINC00513	5	9	10	6	4	5	5	7	10	2	4	4	1	8	3	4	3	6	6	4	8
ENSG00000233560.2	KRT8P39	82	73	79	74	61	56	111	101	91	66	82	77	52	85	70	67	54	66	88	69	84.473
ENSG00000233561.6	DHX16	0	356.601	0	0	0	0	92.938	67.191	0	0	47.54	0	78.474	0	0	17.87	0	0	0	0	0
ENSG00000233562.1	RPS3AP8	0	0	0	0	0	0	0	0	0	0	0	0	0	0	0	0	0	0	0	0	0
ENSG00000233563.1	OR52E7P	0	0	0	0	0	0	0	0	0	0	0	0	0	0	0	0	0	0	0	0	0
ENSG00000233564.10	PRR3	0	0	0	13.333	0	0	4.291	0	0	0	0	0	0	0	0	0	0	0	0	16.238	0
ENSG00000233565.1	RPL29P9	0	0	0	0	0	0	0	0	0	0	0	0	0	0	0	0	0	0	0	0	0
ENSG00000233566.1	LINC01556	0	0	1	0.647	0.5	0.333	0.167	0	0	1	0	0	0	0	0	0	1.481	0	0.167	0.167	0
ENSG00000233569.2	ENSG00000233569	0	1	0	1	3	0	1	3	3	0	0	0	0	0	2	0	1	0	0	0	0
ENSG00000233570.2	LINC00690	0	0	0	0	0	1	1	0	0	0	0	0	0	0	0	0	0	0	0	1	0
ENSG00000233571.1	ENSG00000233571	0	0	0	0	0	0	0	0	0	0	0	0	0	0	0	0	0	0	0	0	0
ENSG00000233573.9	TRIM31	0	0	0	0	0	0	0	0	0	0	0	0	0	0	0	0	0	0	0	0	0
ENSG00000233574.1	ENSG00000233574	0	0	0	0	0	0	0	0	0	0	0	0	0	0	0	0	0	0	0	0	0
ENSG00000233575.2	ENSG00000233575	0	0	0	0	0	0	0	0	0	0	0	0	0	0	0	0	0	0	0	0	0
ENSG00000233576.1	HTR3C2P	0	0	0	0	0	0	0	0	0	0	0	0	0	0	0	0	0	0	0	0	0
ENSG00000233577.6	ENSG00000233577	0	0	0	0	0	0	0	0	0	0	0	0	0	0	0	0	0	0	0	0	0
ENSG00000233578.1	EIF4EP1	0	0	0	0	0	0	0	0	0	0	0	0	0	0	0	0	0	0	0	0	0
ENSG00000233579.1	KRT8P15	12	12	17	19	11	11	20	17	31	9	6	17	7	19	23	17	15	18	25	17	20
ENSG00000233581.1	ENSG00000233581	0	0	0	0	0	0	1	3	2	1	1	0	0	0	2	1	0	1	0	1	0
ENSG00000233583.1	ENSG00000233583	0	0	0	0	0	0	0	1	0	0	0	0	0	0	0	0	0	0	0	0	0
ENSG00000233584.10	HLA-DPB2	0	0	0	0	0	0	0	0	0	0	0	0	0	0	0	0	0	0	0	0	0
ENSG00000233585.3	ACAA2P1	4.019	5.033	3.024	6.011	2.018	1	6.042	4.008	4.005	4.04	6	4.021	1.002	4.249	10.74	6.014	1.005	5.011	5.072	3.357	3.005
ENSG00000233586.1	ENSG00000233586	1	0	0	0	0	1	0	0	0	1	0	0	0	0	0	0	2	1	1	0	0
ENSG00000233587.2	LINC01884	0	0	0	0	0	0	0	0	0	0	0	0	0	0	0	0	0	0	0	0	0
ENSG00000233588.1	CYP51A1P2	20.102	19.308	15.84	11.85	11.27	10.747	8.019	16.729	7.024	15.991	25.732	20.944	10.901	12.059	18.635	9.034	11.975	6.016	14.118	7.845	13.84
ENSG00000233589.1	ENSG00000233589	0	0	0	0	0	0	0	0	0	0	0	0	0	0	0	0	0	0	0	0	0
ENSG00000233590.1	LINC02640	1	0	0	0	0	1	0	0	0	0	0	0	0	0	0	0	0	0	0	0	0
ENSG00000233592.1	MICG	0	0	0	0	0	0	0	0	0	0	0	0	0	0	0	0	0	0	0	0	0
ENSG00000233593.12	LINC02609	60.001	72.001	66	61.999	68	65	73	87	82.999	63.999	66.999	52	62	72.999	65	70.999	65.001	63.999	80.001	61.999	81
ENSG00000233594.2	BTF3P5	1	0	1	1	1.04	1	0	0	0	1	0	0	0	0	0	0	0	0	0	0	1
ENSG00000233595.2	MTND2P29	0	0	0	0	0	0	0	0	0	0	0	0	0	0	0	0	0	0	0	0	0
ENSG00000233597.3	RPL19P6	9	14	16.004	18	11	11	16	20	18	8	12.002	12	12	17	32	13	17	9	24	9	21.004
ENSG00000233599.8	TRIM15	0	0	0	0	0	0	0	0	0	0	0	0	0	0	0	0	0	0	0	0	0
ENSG00000233601.1	NCOR1P3	0	0	0	0	0	0	0	0	0	0	0	0	0	0	0	0	0	0	0	0	0
ENSG00000233602.1	ERI3-IT1	13	25	26	17	20	19	15	17	18	15	13	19	15	32	26	14	31	28	18	12	19
ENSG00000233603.1	JTBP1	0	0	0	0	0	0	0	0	0	0	0	0	0	0	0	0	0	0	0	0	0
ENSG00000233604.1	DHFRP2	0	0	0	0	0	0	0	0	0	0	0	0	0	0	0	0	0	0	0	0	0
ENSG00000233605.3	LINC01851	0	0	0	0	0	0	0	0	0	0	0	0	0	0	0	0	0	0	0	0	0
ENSG00000233606.3	OR6C66P	0	0	0	0	0	0	0	0	0	0	0	0	0	0	0	0	0	0	0	0	0
ENSG00000233607.1	LINC01392	0	0	0	0	0	0	0	0	0	0	0	0	0	0	0	0	0	0	0	0	0
ENSG00000233608.5	TWIST2	62.603	473.002	561	0	76.308	1.666	319.768	421.462	0	5.077	420.001	0	377.506	142.64	293.103	0	292.999	195.251	0	89.636	375.817
ENSG00000233609.4	RPL10P19	0	0	0	0	0	0	0	0	0	0	0	0	0	0	0	0	0	0	0	0	0
ENSG00000233610.2	LINC00462	0	0	0	0	0	0	0	1	0	0	0	0	0	0	0	0	0	0	0	0	0
ENSG00000233611.4	GBX2-AS1	232.999	301.001	298	274	238	276.999	324.001	390.001	321.999	242	316	264	176.999	272	220	195	227.999	229.999	280.999	203.999	223
ENSG00000233613.5	DCUN1D2-AS	1	0	0	0	0	0	0	0	0	0	0	1	0	0	0	0	0	0	1	0	0
ENSG00000233614.7	DDX11L10	0	0	0	0	0	0	0	0	0	0	0	0	0	0	0	0	0	0	0	0	0
ENSG00000233615.1	HNRNPA1P42	0	0	1	0	0	0	0	0	0	0	0	0	0	0	0	0	0	0	0	0	0
ENSG00000233616.2	ENSG00000233616	0	0	0	0	0	0	0	0	0	0	0	0	0	0	0	0	0	0	0	0	0
ENSG00000233617.1	ENSG00000233617	0.143	0	0	0	0	0	0.143	0	0	0	0	0	0.143	0	0	0	0	0	0	0	0
ENSG00000233618.1	OR2J3	0	0	0	0	0	0	0	0	0	0	0	0	0	0	0	0	0	0	0	0	0
ENSG00000233619.1	ENSG00000233619	0	0	0	0	0	0	0	0	0	0	0	0	0	0	0	0	0	0	0	0	0
ENSG00000233620.5	USH2A-AS2	0	0	1	0	0	0	0	0	0	0	0	0	0	0	0	0	0	0	0	0	0
ENSG00000233621.3	LITATS1	45	27	54	23.001	34.999	39	38	55	50.001	74.999	73	87	30	46	48	42	41	32	67	51	41
ENSG00000233622.4	CYP2T1P	0	0	0	0	0	0	0	0	0	0	0	0	0	0	0	0	0	0	0	0	0
ENSG00000233623.2	PGAM1P11	3	4	1	0	1	1	0	3	2	1	1	1	3	4	7	2	6	7	9	3	4
ENSG00000233625.1	ENSG00000233625	0	0.5	1	1	1	0.5	0.5	0	1	0.5	0	2	1	3.5	0.5	0.5	1	0.5	5	1.5	0.5
ENSG00000233626.2	ENSG00000233626	0	0	0	0	0	0	0	0	0	0	0	0	0	0	0	0	0	0	0	0	0
ENSG00000233627.2	C4A-AS1	0	0	0	0	0	0	0	0	0	0	0	0	0	0	0	0	0	0	0	0	0
ENSG00000233632.1	ENSG00000233632	0	0	0	0	0	0	0	0	0	0	0	0	0	0	0	0	0	0	0	0	0
ENSG00000233633.2	ENSG00000233633	0	3	0	0	1	1	0	1	1	1	1	1	2	2	2	0	5	2	4	3	1
ENSG00000233634.1	GOT2P5	0	0	0	0	0	0	0	0	0	0	0	0	0	0	0	0	0	0	0	0	0
ENSG00000233635.2	ENSG00000233635	0	0	0	0	0	0	0	0	0	0	0	0	0	0	0	0	0	0	0	0	0
ENSG00000233636.1	OR2J3	0	0	0	0	0	0	0	0	0	0	0	0	0	0	0	0	0	0	0	0	0
ENSG00000233639.9	PANTR1	0	0	0	0	0	0	0	0	0	0	0	0	0	0	0	0	0	0	0	0	0
ENSG00000233640.2	KRTAP13-5P	0	0	0	0	0	0	0	0	0	0	0	0	0	0	0	0	0	0	0	0	0
ENSG00000233641.9	C6orf136	0	0	0	0	0	0	0	0	0	0	10.895	0	0	0	0	0	0	0	3.455	0	0
ENSG00000233642.1	GPR158-AS1	0	0	0	0	0	0	0	0	0	0	0	0	0	0	0	0	0	0	0	0	0
ENSG00000233643.2	LINC02625	0	0	0	0	0	0	0	0	0	0	0	0	0	0	1	0	0	0	0	0	1
ENSG00000233644.1	ARHGEF7-IT1	0	0	0	0	0	0	1	0	0	0	0	1	0	0	0	0	0	0	0	0	0
ENSG00000233645.1	ENSG00000233645	0	0	0	0	0	0	0	0	0	0	0	0	0	0	0	0	0	0	0	0	0
ENSG00000233646.1	OR52T1P	1	4	2	7	0	0	2	0	2	0	0	1	1	2	3	0	1	1	1	1	2
ENSG00000233647.2	NENFP1	5	4	7	6	3	3	4	13	1	0	0	4	3	3	4	6	4	4	4	3	1
ENSG00000233648.1	ENSG00000233648	0	0	0	0	0	0	0	0	0	0	0	0	0	0	0	0	0	0	0	0	0
ENSG00000233649.1	ENSG00000233649	0	0	0	0	0	0	0	0	0	0	0	0	0	0	0	0	0	0	0	0	0
ENSG00000233650.1	OR2AD1P	0	0	0	0	0	0	0	0	0	0	0	0	0	0	0	0	0	0	0	0	0
ENSG00000233651.2	ENSG00000233651	0	0	0	0	0	0	0	0	0	0	0	0	0	0	0	0	0	0	0	0	0
ENSG00000233652.1	CICP1	0	0	0	0	0	0	0	0	0	0	0	0	0	0	0	0	0	0	0	0	0
ENSG00000233653.3	CICP7	0	0	0	0	0	0	0	0	0	0	0	0	0	0	0	0	0	0	0	0	0
ENSG00000233654.2	NEMP2-DT	33	60	41	47	36	44	46	50	49	31	18	36	37	40	47	37	26	38	37	38	26
ENSG00000233655.1	IGHD4-4	0	0	0	0	0	0	0	0	0	0	0	0	0	0	0	0	0	0	0	0	0
ENSG00000233656.2	ENSG00000233656	0	0	0	0	0	0	1	0	0	0	0	0	1	0	0	0	0	0	0	0	0
ENSG00000233659.1	NDUFA5P4	0	0	0	0	0	0	0	0	0	0	0	0	0	0	0	0	0	0	0	0	0
ENSG00000233661.1	SPIN4-AS1	0	0	1	0	0	1	0	0	0	0	0	0	1	0	0	0	0	0	0	0	0
ENSG00000233662.1	CALM2P4	0	0	0	0	0	1	0	0	0	0	1	0	0	0	0	0	0	0	0	0	0
ENSG00000233663.1	ENSG00000233663	0	0	0	0	0	0	0	0	0	0	0	0	0	0	0	0	0	0	0	0	0
ENSG00000233664.1	NDUFS5P3	0	0	0	0	0	0	0	0	0	0	0	0	0	0	0	0	0	0	0	0	0
ENSG00000233665.8	ENSG00000233665	0	0	0	1	0	0	0	0	0	0	0	0	1	1	0	0	0	0	0	0	0
ENSG00000233668.1	ENSG00000233668	4	1	6	2	4	1	1	7	1	5	3	3.001	0	4	2	3	4	0	4	6.001	2
ENSG00000233670.7	PIRT	0	0	0	0	0	0	0	0	0	0	0	0	0	0	0	0	0	0	0	0	0
ENSG00000233671.1	CENPNP1	0	0	0	0	0	0	0	0	2	0	0	0	0	0	0	0	0	0	0	0	0
ENSG00000233672.9	RNASEH2B-AS1	40.001	38	43	28	35.999	26.851	46.001	32	37	40.999	39.001	44.999	22.001	34	19	30	29	43.999	31	33.006	49
ENSG00000233673.8	ANAPC1P1	10.304	16.721	11.202	12.955	14.025	9.172	2.64	21.292	1.226	19.253	10.12	9.87	5.868	15.032	8.921	13.852	6.91	2.606	14.993	13.658	13.868
ENSG00000233674.2	ENSG00000233674	7	4	5	6	2	4	5	10	4	2	1	1	3	3	13	5	3	4	14	3	3
ENSG00000233676.2	FDPSP6	0	0	0	0	0	0	0	0	0	0	0	0	0	0	0	0	0	0	0	0	0
ENSG00000233677.1	DDX39BP1	0	0	0	0	0	0	0	0	0	0	0	0	0	0	0	0	0	0	0	0	0
ENSG00000233680.4	HNRNPA1P27	2.005	2.043	1	0	0	0	2.005	0	0	0	0	0	1	1	1.009	1	2	0	0	1.002	0
ENSG00000233681.1	CEACAMP1	0	0	0	0	0	0	0	0	0	0	0	0	0	0	0	0	0	0	0	0	0
ENSG00000233682.3	FNDC1-AS1	0	0	1	0	0	0	0	0	0	0	0	0	0	0	0	0	0	0	0	0	0
ENSG00000233683.1	ENSG00000233683	0	0	0	0	0	0	0	0	0	0	0	0	0	0	0	0	0	0	0	0	0
ENSG00000233684.3	LINC01865	26	38	37	22	28	39	26	22	19	9	12	10	22	23	27	3	10	5	24	15	26
ENSG00000233685.1	OR6L1P	0	0	0	0	0	0	0	0	0	0	0	0	0	1	0	0	0	0	0	0	0
ENSG00000233686.3	PIEZO1P1	0	0	0	0	0	0	0	0	0	0	0	0	0	0	0	0	0	0	0	0	0
ENSG00000233687.3	OR2B3	0	0	0	0	0	0	0	0	0	0	0	0	0	0	0	0	0	0	0	0	0
ENSG00000233688.1	ZNF622P1	0	0	0	0	0	0	0	0	0	0	0	0	0	0	0	0	0	0	1	0	0
ENSG00000233689.2	ENSG00000233689	0	0	0	0	0	0	0	0	0	0	0	0	0	0	0	0	0	0	0	0	0
ENSG00000233690.1	EBAG9P1	1	3	4	2	0	4	8	1	3	1	3	3	3	6	2	3	2	0	5	3	3
ENSG00000233691.2	ENSG00000233691	0	0	0	0	0	0	0	0	0	0	0	0	0	0	0	0	0	0	0	0	0
ENSG00000233692.1	C4B-AS1	0	0	0	0	0	0	0	0	0	0	0	0	0	0	0	0	0	0	0	0	0
ENSG00000233693.1	PBX1-AS1	1	0	3	0	0	0	1	1	2	0	5	1	0	0	0	0	1	0	0	0	2
ENSG00000233694.6	LINC02579	0	0	0	0	0	0	0	0	0	0	0	0	0	0	0	0	0	0	0	0	0
ENSG00000233695.2	GAS6-AS1	65	74	71	88	62	69	51	49	58	28	42	33	60	95	107	42	55	41	79	69	97
ENSG00000233697.2	HLA-DRB8	0	0	0	0	0	0	0	0	0	0	0	0	0	0	0	0	0	0	0	0	0
ENSG00000233699.2	TTTY18	0	0	0	0	0	0	0	0	0	0	0	0	0	0	0	0	0	0	0	0	0
ENSG00000233700.1	TMPOP1	0	0.167	0	0	0	0.167	0.167	0	0.167	2	0	0	0	0	0	0.167	0	0	0	0	0
ENSG00000233701.3	PRR23C	0	0	0	0	0	0	0	0	0	0	0	0	0	0	0	0	0	0	0	0	0
ENSG00000233702.1	RPL37P13	0	0	0	0	0	0	0	0	0	0	0	0	0	0	0	0	0	0	0	0	0
ENSG00000233703.1	ENSG00000233703	0	0	0	0	0	0	0	0	0	0	0	0	0	0	0	0	0	0	0	0	0
ENSG00000233705.9	SLC26A4-AS1	5	7.034	5	3	1	9	8	5	8	3	5	5	1	9	5	4	5	3	0	9	8
ENSG00000233706.1	ENSG00000233706	0	0	0	0	0	0	0	0	0	0	0	0	0	0	0	0	0	0	0	0	0
ENSG00000233707.3	RPL22P11	0	0	0	0	0	0	0	0	0	0	0	0	0	1	0	0	0	0	0	0	0
ENSG00000233708.1	ENSG00000233708	0	0	0	0	0	0	0	0	1	0	0	0	0	0	0	0	0	0	0	0	0
ENSG00000233709.1	MTND4P28	0	0	0	0	0	0	0	0	0	0	0	0	0	0	0	0	0	0	0	0	0
ENSG00000233710.1	ENSG00000233710	0	0	0	0	0	0	0	0	0	0	0	0	0	0	0	0	0	0	0	0	0
ENSG00000233711.1	EIF4EBP2P1	0	0	0	0	0	0	0	0	0	0	0	0	0	0	0	0	0	0	0	0	0
ENSG00000233712.2	ENSG00000233712	0	0	0	0	0	0	0	0	0	0	0	0	0	0	0	0	0	0	0	0	0
ENSG00000233713.2	ENSG00000233713	0	0	0	0	0	0	0	0	0	0	0	0	0	0	0	0	0	0	0	0	0
ENSG00000233714.1	ENSG00000233714	0	0	0	0	0	0	0	0	0	0	0	0	0	0	0	0	0	0	0	0	0
ENSG00000233716.1	MTFR2P1	40	53	39	29	25	44	51	28	41	19	32	42	30	40	25	34	46	41	36	45	44
ENSG00000233717.1	RPS29P29	0	0	0	0	0	0	0	0	0	0	0	0	0	0	0	0	0	0	0	0	0
ENSG00000233718.9	MYCNOS	0	0	0	0	0	0	0	0	0	0	1	0	0	0	0	0	0	0	0	0	0
ENSG00000233719.4	GOT2P3	6.005	5	5.006	6	6	1	4	5.006	5	4	3	3	5	8	5	9	1	5	10	6	7.013
ENSG00000233720.1	ENSG00000233720	0	0	0	0	0	0	0	0	0	0	0	0	0	0	0	0	0	0	0	0	0
ENSG00000233721.1	ENSG00000233721	0	0	0	0	0	0	0	0	0	1	1	1	0	0	1	0	0	0	0	0	0
ENSG00000233723.11	LINC01122	8	8	7	7	11	6	10	12	7	3	2	2	7	4	11	4	6	2	7	6	8
ENSG00000233724.1	ENSG00000233724	0	0	0	0	0	0	0	0	0	0	0	0	0	0	0	0	0	0	0	0	0
ENSG00000233725.7	NRAD1	1	2	0	0	0	0	0	1	0	0	0	0	0	0	2	1	1	0	0	0	1
ENSG00000233727.1	ENSG00000233727	0	0	0	0	0	0	0	0	0	0	0	0	0	0	0	0	0	0	0	0	0
ENSG00000233728.1	ENSG00000233728	3	0	2	1	3	5	2	2	0	0	4	1	0	2	3	0	1	1	3	0	0
ENSG00000233729.1	NCKAP5-AS1	1	0	0	0	0	0	0	0	0	0	0	0	0	0	0	0	0	0	0	0	0
ENSG00000233730.2	LINC01765	0	0	0	0	0	0	0	0	0	3	0	2	0	1	0	0	0	0	0	0	0
ENSG00000233732.5	IGHV3OR16-10	0	0	0	0	0	0	0	0	0	0	0	0	0	0	0	0	0	0	0	0	0
ENSG00000233733.1	H2AZP6	0	0	0	0	0	0	0	0	0	0	0	0	0	0	0	0	0	0	0	0	0
ENSG00000233734.8	PSORS1C1	18.303	0.253	8.689	0	6.649	16.082	17.004	96.301	28.515	20.738	49.543	17.942	21.084	28.966	68.842	48.188	6.766	48.818	78.142	60.885	51.326
ENSG00000233735.5	ENSG00000233735	0	0	0	0	0	0	0	0	0	0	0	0	0	0	0	0	0	0	0	0	0
ENSG00000233737.3	ENSG00000233737	0	0	0	0	0	0	0	0	0	0	0	0	0	0	0	0	0	0	0	0	0
ENSG00000233739.1	ENSG00000233739	0	0	0	0	0	0	0	0	0	0	1	0	0	1	1	0	0	0	0	0	0
ENSG00000233740.1	CICP2	0	0	0	0	0	0	0	0	0	0	0	0	0	0	0	0	0	0	0	0	0
ENSG00000233741.1	RPL27P7	0	0	0	0	0	0	0	0	0	0	0	0	0	0	0	0	0	0	0	0	0
ENSG00000233744.1	HLA-DQB1-AS1	0	0	0	0	0	0	0	0	0	0	0	0	0	0	0	0	0	0	0	0	0
ENSG00000233746.2	LINC00656	0	0	0	0	0	0	0	0	0	0	0	0	0	0	0	0	0	0	0	0	0
ENSG00000233747.1	RPL36AP13	0	0	0	0	0	0	0	0	0	0	1	0	0	0	1	0	0	0	0	0	0
ENSG00000233750.3	CICP27	0	0	0	0	0	0	1	0	2	0	0	0	0	0	1.417	3	0	4	0	0	0
ENSG00000233751.1	RRAS2P2	0	0	0	0	0	0	0	0	0	0	0	0	0	0	0	0	0	0	0	0	0
ENSG00000233752.1	RPL21P36	0	0	0	0	0	0	0	0	0	0	0	0	0	0	0	0	0	0	0	0	0.5
ENSG00000233754.2	ENSG00000233754	0	0	0	0	0	0	0	0	0	0	0	0	0	0	0	0	0	0	0	0	0
ENSG00000233755.1	ENSG00000233755	0	0	0	0	0	0	0	0	0	0	0	0	0	0	0	0	0	0	0	0	0
ENSG00000233756.5	DSCAM-IT1	0	0	0	0	0	0	0	0	0	0	0	0	0	0	0	0	0	0	0	0	0
ENSG00000233757.7	ZNF892	212	278	295	191	233	198	305	307	306	161	187	226	165	262	178	217	253	226	209	204	272
ENSG00000233760.3	LINC03095	0	0	0	0	0	0	0	0	0	0	0	0	0	0	0	0	0	0	0	0	0
ENSG00000233762.3	RPS15P4	4.812	4.78	6.013	7.023	4.01	5.026	3.01	25.478	1.002	2.003	4.787	4.979	0	3.009	12.782	1.001	3.301	4.022	3.012	3.006	2.006
ENSG00000233764.1	MTCO1P20	0	0	0	0	0	0	0	0	0	0	0	0	0	0	0	0	0	0	0	0	0
ENSG00000233765.1	CDRT15P12	0	0	0	0	0	0	0	0	0	0	0	0	0	0	0	0	0	0	0	0	1
ENSG00000233766.8	CAVIN2-AS1	9	15	11	16	13	9	16	19	11	3	3	1	6	7	6	7	6	4	6	1	3
ENSG00000233767.1	PSMA6P3	0	0	0	0	0	0	0	0	0	0	0	0	0	0	0	0	0	0	0	0	0
ENSG00000233771.2	CICP5	0	0	0	0	0	0	0	0	0	0	0	0	0	0	0	0	0	0	0	0	0
ENSG00000233772.5	HCG25	0	4.137	0	0	0	0.2	0	0	0	0	0	0.143	0	0	0	0	0	0	0	5.834	0
ENSG00000233774.1	MED14P1	0	0	0	0	0	0	0	0	0	0	0	0	0	0	0	0	0	0	0	0	0
ENSG00000233775.1	ENSG00000233775	1	2	1	1	0	2	2	2	0	2	0	0	4	5	2	0	1	0	7	0	4
ENSG00000233778.3	ENSG00000233778	0	0	0	0	0	0	1	0	0	0	0	0	0	0	0	0	0	0	0	0	0
ENSG00000233780.4	HNRNPA1P30	0	0.965	0	3.119	0	0	0	2.035	2.038	1.005	0	0	0	0	0	0	0	0	0	0	0
ENSG00000233782.1	ZNF90P3	0	0	0	0	0	0	0	0	0	0	0	0	0	0	0	0	0	0	0	0	0
ENSG00000233783.8	ENSG00000233783	0	0	0	1	0	0	1	1	0	0	0	1	0	0	2	0	0	0	0	0	0
ENSG00000233785.1	SAT1-DT	0	0	2	1	0	0	2	0	0	0	0	1	1	1	0	0	0	3	4	2	0
ENSG00000233786.1	CDC27P1	1.068	1.058	1.057	0	0	0	1.055	2.272	0	1.047	0	2.18	0	1.053	0	1.064	0	0	0	0	0
ENSG00000233787.3	ENSG00000233787	0	0	0	0	0	0	0	0	0	0	0	0	0	0	0	0	0	0	0	0	0
ENSG00000233791.7	BTG2-DT	1	0	1	1	3.001	0	2	0	2	1	0	1	0	2	0	3	1	2.001	3.001	2	1
ENSG00000233792.4	PUDPP2	0	0	0	0	0	0	0	0	0	0	0	0	0	0	0	0	0	0	0	0	0
ENSG00000233795.6	POLR1H	0	32.737	0	0	0	43.469	0	13.852	0	3.164	2.834	0	0	13.872	0	2.799	0	2.614	0	20.305	26.99
ENSG00000233797.4	UFL1-AS1	9	24	14	18	24	31	15	28	19	13	15	10	20	23	30	20	27	20	23	20	22
ENSG00000233799.1	ENSG00000233799	0	0	2	1	2	0	0	2	0	0	0	0	0	0	1	1	0	0	1	2	0
ENSG00000233801.9	NELFE	0	1.607	133.411	281.332	0	0	155.52	997.675	0	3.014	99.484	548.054	0	360.284	484.401	1.315	0	0	182.458	307.99	377.572
ENSG00000233802.8	TRIM49D2	0	0	0	0	0	0	0	1	0	0	0	2	0	0	0	0	0	0	0	0	0
ENSG00000233803.9	TSPY4	0	0	0	0	0	0	0	0	0	0	0	0	0	0	0	0	0	0	0	0	0
ENSG00000233805.1	ENSG00000233805	0	0	0	0	0	0	0	0	0	0	0	0	0	0	0	0	0	0	0	0	0
ENSG00000233806.10	LINC01237	22	63.667	23	42.049	33.001	43.081	36.867	65	21.667	19.333	15.333	32	66	60.726	100.667	53	44	52	76.666	55	43.837
ENSG00000233807.1	AMZ2P3	0	0	0	0	0	0	0	1	0	0	0	0	0	1	0	0	0	0	0	0	1
ENSG00000233810.1	MOB1AP2	0	0	0	0	0	0	0	0	0	0	0	0	0	0	0	0	0	0	0	0	0
ENSG00000233813.8	MRPS18B	0	0	0	0	0	0	0	0	0	0	0	0	0	0	0	0	0	0	0	0	0
ENSG00000233814.1	H3P32	0	1	0	0	0	1	1	0	0	0	0	1	0	0	0	0	0	0	1	0	0
ENSG00000233816.4	IFNA13	0	0	0	0	0	0	0	0	0	0	0	0	0	0	0	0	0	0	0	0	0
ENSG00000233817.1	ENSG00000233817	0	1	4	3	1	1	3	1	0	2	3	2	1	3	0	0	2	0	2	4	1
ENSG00000233818.1	CLDN14-AS1	37	57	44	16	9	11	34	52	42	22	40	22	13	13	28	25	24	18	45	49	42
ENSG00000233819.1	LCEP1	0	0	0	0	0	0	0	0	0	0	0	0	0	0	0	0	0	0	0	0	0
ENSG00000233820.3	ENSG00000233820	0	0	0	0	0	0	0	0	0	0	0	0	0	0	0	0	0	0	0	0	0
ENSG00000233821.1	ENOX1-AS1	0	0	0	0	0	0	0	0	0	0	0	0	0	0	0	0	0	1	1	0	0
ENSG00000233822.6	H2BC15	1817.22	2035.08	2207.71	2126.42	2007.83	2144.08	2182	2204.46	2230.12	1273.69	1378.51	1433.5	1617.46	2387.52	2176.96	1597.7	1703.17	1591.14	2059.64	1452.31	1921.66
ENSG00000233823.1	ENSG00000233823	0	0	0	0	0	0	0	0	0	0	0	0	0	0	0	0	0	0	0	0	0
ENSG00000233824.2	ENSG00000233824	0	0	0	0	0	0	0	0	0	0	0	0	0	0	0	0	0	0	0	0	0
ENSG00000233825.1	EPC1-AS2	1	0	1	0	0	0	1	2	1	0	0	0	1	1	0	1	0	0	1	0	0
ENSG00000233826.1	ENSG00000233826	0	0	0	0	0	0	0	1	0.143	0	0	0	0	0	0	0	0	0	0	0	0
ENSG00000233827.2	CCNQP1	0	0	0	0	0	0	0	0	0	0	0	0	0	0	0	0	0	0	0	0	0
ENSG00000233828.5	MIR4280HG	12	19	13	14	8	16	11	18	3	21	24	24	5	7	16	6	7	9	10	9	10
ENSG00000233829.1	RPL26P15	0	0	0	0	0	0	0	0	0	0	0	0	0	0	0	0	0	0	0	0	0
ENSG00000233830.2	EIF4HP1	15.165	11.139	16.191	8.175	14.111	9.177	15.256	18.519	13.292	6.1	11.285	8.1	8.154	10.119	20.394	13.216	3.034	5.048	9.279	5.083	8.091
ENSG00000233831.4	ZNF311	156	199	222	160	156.062	179	210	248	166	120	139.736	153	158	190	208	138	138.817	122	224	162.153	205
ENSG00000233832.1	ENSG00000233832	0	0	0	0	0	0	0	0	0	0	0	0	0	0	0	0	0	0	0	0	0
ENSG00000233833.1	ETF1P3	1	0	0	0	0	0	0	0	1	0	1	0	0	0	0	0	0	0	0	0	0
ENSG00000233834.7	GIRGL	0	3	0	0	1	0	0	1	0	0	0	0	1	3	0	0	0	0	0	1	0
ENSG00000233835.1	ENSG00000233835	0	0	0	0	0	0	0	0	0	0	0	0	0	0	0	0	0	0	0	0	0
ENSG00000233836.8	ENSG00000233836	5.382	14.248	0	10.498	0	7.021	0	0	14.471	9.238	0	7.871	9.554	5.688	0	6.162	0	7.071	4.859	9.993	0
ENSG00000233837.1	EIF3LP2	2.011	0	1.003	0	1.002	0	0	0	0	0	1.005	0	0	1.004	1.009	0	0	0	0	0	0
ENSG00000233838.5	DPH3P1	0	0	0	0	0	0	0	0	0	0	0	0	0	0	0	0	0	0	0	0	0
ENSG00000233839.1	ENSG00000233839	0	0	0	0	0	0	0	0	0	0	0	0	0	0	0	0	0	0	0	0	0
ENSG00000233840.1	PCDH9-AS4	0	0	0	0	0	0	0	0	0	0	0	0	0	0	0	0	0	0	0	0	0
ENSG00000233841.11	HLA-C	1.036	0	0	0	0	0	0	0	1.004	1.005	0	0	2.004	1.004	1.004	0	0	0	0	0	0
ENSG00000233842.2	ENSG00000233842	0	0	0	0	0	0	0	0	0	0	0	0	0	0	0	0	0	0	0	0	0
ENSG00000233843.1	CYCSP48	0	0	0	0	0	0	0	0	0	0	0	0	0	0	0	0	0	0	0	0	0
ENSG00000233845.1	ENSG00000233845	1	3	1	1	2	2	1	0	3	0	0	0	1	1	0	0	0	0	0	0	0
ENSG00000233846.2	SELENOTP1	1.024	2.051	0	1.032	0	1.02	1.018	0	0	0	0	1.019	1.021	0	0	0	1.027	0	0	1.022	1.027
ENSG00000233847.1	ERCC8-AS1	0	0	0	0	0	0	0	0	0	0	0	0	0	0	0	0	0	0	0	0	0
ENSG00000233848.1	ENSG00000233848	0	0	0	0	0	0	0	0	0	1	0	0	0	0	0	0	0	0	0	0	0
ENSG00000233849.1	ENSG00000233849	0	0	0	0	1	0	0	0	0	0	0	0	0	0	0	0	0	0	0	0	0
ENSG00000233850.1	ENSG00000233850	0	0	0	0	0	0	0	0	0	0	0	0	0	0	0	0	0	0	0	0	0
ENSG00000233851.1	LATS2-AS1	1	1	0	1	2	0	1	0	0	0	0	0	0	0	0	0	0	0	0	1	0
ENSG00000233852.1	ENSG00000233852	0	0	2	1	3	3	0	0	3	0	0	1	0	0	3	0	3	1	1	0	0
ENSG00000233853.1	ENSG00000233853	0	0	0	0	0	0	0	0	0	0	0	0	0	0	0	0	0	0	0	0	0
ENSG00000233854.2	POU6F2-AS2	0	0	0	0	0	0	0	0	0	0	0	0	0	0	0	0	0	0	0	0	0
ENSG00000233857.5	LINC01015	0	0	0	0	0	0	0	0	0	0	0	0	0	0	0	0	0	0	0	0	0
ENSG00000233858.4	LINC02599	10	10	15	12	13	7	31	23	21	12	17	17	8	11	10	13	14	21	14	19	12
ENSG00000233859.2	ADH5P4	1.002	0	0	1.002	0	1.003	0	0	1.002	0	0.501	0	0	0.5	0	0	0	0	1.003	4.016	0
ENSG00000233860.2	SHROOM3-AS1	0	0	0	0	0	0	0	0	0	2	0	0	0	0	0	0	0	0	2	0	0
ENSG00000233861.1	MGAT2P1	0	0	0	0	0	0	0	0	0	0	0	0	0	0	0	0	0	0	0	0	0
ENSG00000233862.8	ENSG00000233862	7	3	5	4	2	5	8	3	2	2	4	2	6	6	8	3	10	4	7	2	11
ENSG00000233866.1	ENSG00000233866	0	0	0	0	0	0	0	0	0	0	0	0	0	0	1	0	0	0	0	0	0
ENSG00000233867.2	SLC9B1P3	0	0	0	0	0	0	0	0	0	0	0	0	0	0	0	0	0	0	0	0	0
ENSG00000233868.1	LLPHP3	3	1.016	3.027	1.014	0	1	1	2.766	4.076	2.016	2.052	1.017	0	1.01	0	4.045	0	0	1.006	1.006	3.046
ENSG00000233869.1	RPSAP27	0	0	0	0	0	0	0	0	0	0	0	0	0	0	0	0	0	0	0	0	0
ENSG00000233870.1	ENSG00000233870	0	0	0	0	0	0	0	0	0	0	0	0	0	0	0	0	0	0	0	0	0
ENSG00000233871.2	DLG5-AS1	21.939	9.928	21	19	9.963	2.044	0	7.008	10.248	1.557	16.891	0	5	0	2.847	0	3.463	3.194	0	8.5	1.231
ENSG00000233872.1	TOR1BP1	0	0	0	0	0	0	0	0	0	0	0	0	0	0	0	0	0	0	0	0	0
ENSG00000233873.1	RPL7P44	0	0	0	1.002	0	1.076	0	0	0	0	0	0	1	0	1.014	0	0	2.004	0	0	1.001
ENSG00000233874.2	MFN1P1	0	0	0	0	0	0	0	0	0	0	0	1	0	0	0	0	0	0	0	0	0
ENSG00000233875.1	ENSG00000233875	4	3	4	2	2	5	6	6	2	4	4	0	5	4	5	2	3	2	11	2	2
ENSG00000233876.2	GAPDHP68	0	0	0	0	0	0	0	0	0	0	0	0	0	0	0	0	0	0	0	0	0
ENSG00000233877.2	ENSG00000233877	0	0	0	0	0	0	0	0	0	0	0	0	1	0	0	0	0	0	0	0	0
ENSG00000233880.1	NFYCP1	0	0	0	0	0	0	0	0	0	0	0	0	0	0	0	0	0	0	0	0	0
ENSG00000233882.2	LINC01680	0	0	0	0	0	0	0	0	0	0	0	0	0	0	0	0	0	0	0	0	0
ENSG00000233883.1	MDC1-AS1	0	0	0	0	0	0	0	0.25	0	0	0	0.125	0	0.125	0	0.125	0	0	0	0	0.125
ENSG00000233884.2	ENSG00000233884	0	0	1	0	0	0	0	0	0	0	0	0	0	0	0	0	0	0	0	0	0
ENSG00000233885.7	YEATS2-AS1	11	15	16	4	11	18	16	18	9	6	15	7	5	14	10	10	8	7	10	10	11
ENSG00000233887.2	ENSG00000233887	0	0	0	0	0	0	0	0	0	0	0	0	0	0	0	0	0	0	0	0	0
ENSG00000233888.2	MTCO2P17	0	0	3	0	0	0	1	1	0	2	4	2	0	0	0	1	2	4	0	0	0
ENSG00000233890.6	TCF19	1791.3	1146.97	860.437	930.892	2099.5	2193.61	1039.7	0	484.54	340.536	1270.8	0	1616.44	377.81	36.395	226.952	214.787	883.216	37.086	1140.4	418.072
ENSG00000233891.8	ENSG00000233891	0	0	0	0	0	0	0	0	0	0	0	0	0	0	0	0	0	0	0	0	0
ENSG00000233892.1	PAIP1P1	0	0	0	0	0	0	0	0	0	0	0	0	0	0	0	0	0	0	0	0	0
ENSG00000233893.2	EZR-AS1	0	0	0	0	0	0	0	0	0	0	0	0	0	1	0	0	0	0	0	0	2
ENSG00000233894.1	ENSG00000233894	0	0	0	0	0	0	0	0	1	0	0	0	0	0	0	0	0	0	0	0	0
ENSG00000233896.2	PDYN-AS1	0	0	0	0	0	0	0	0	0	0	0	0	0	0	0	0	0	0	0	0	0
ENSG00000233900.1	RPL17P35	0	0	0	0	0	0	0	0	0	0	0	0	0	0	0	0	0	0	0	0	0
ENSG00000233901.8	LINC01503	2	6	3	7	2	1	6	0	2	3	4	4	3	2	9	4	8	4	5	4	4
ENSG00000233902.1	ENSG00000233902	6	11	6	6	6	6	12	5	8	4	6	2	5	16	6	7	7	3	5	6	10
ENSG00000233904.6	HLA-E	332.196	2133.95	820.25	1053	781.383	512.459	803.451	1223.24	803.187	328.688	201.635	1293.63	726.873	1172	833.735	939.953	1043.35	383.228	609.822	547.833	0
ENSG00000233905.1	LONRF2P2	0	0	0	0	0	0	0	0	0	0	0	0	0	0	0	1	0	0	0	0	0
ENSG00000233906.1	ENSG00000233906	0	0	0	0	0	0	0	0	0	0	0	0	0	0	0	0	0	0	0	0	0
ENSG00000233907.1	LINC01761	0	0	0	0	0	0	0	0	0	0	0	0	0	0	0	0	1	0	0	1	0
ENSG00000233908.1	ENSG00000233908	0	0	0	0	0	0	0	0	0	0	0	0	0	0	0	0	0	0	0	0	0
ENSG00000233909.1	UBE2V1P4	0	0	0	0	0	0	0	0	0	0	0	0	0	0	0	0	0	0	0	0	0
ENSG00000233910.1	GTF2F2P2	0	0	0	0	1	0	1	0	0	0	1	1	0	0	0	0	0	0	0	0	0
ENSG00000233911.9	POU5F1	0	0	4.775	0.804	13.966	0	18.113	1.727	8.388	12.646	0	11.529	0	15.276	2.5	0	0	2.982	7.603	25.545	0
ENSG00000233912.1	ENSG00000233912	1	1.768	5.865	3	4.934	1	5	6.881	2	5	2	5	4	5.946	6	10.888	4	6.617	7.912	3	7
ENSG00000233913.7	RPL10P9	6.101	7.925	7.721	5.45	5.682	8.404	13.092	7.814	7.128	9.788	6.289	10.55	3.575	1.951	14.637	4.139	5.072	4.762	16.544	6.767	5.007
ENSG00000233915.4	UBE2Q2P10	0	0	0	0	0	0	0	0	0	0	0	0	0	0	0	0	0	0	0	0	0
ENSG00000233916.1	ZDHHC20P1	0.143	0	0.286	0	0	0.143	3	0.286	0.143	0	0	0	0.429	0	0	0.143	0	0	0	0.429	0
ENSG00000233917.9	POTEB	0	0	0	0	0	0	0	0	0	0	0	0.504	0	0	0	0	0	0	0	0	0
ENSG00000233918.1	ENSG00000233918	0	0	0	0	0	0	0	0	0	0	0	0	0	0	0	0	0	0	0	0	0
ENSG00000233919.1	ENSG00000233919	0	0	0	0	0	0	0	0	0	0	0	0	0	0	0	0	0	0	0	0	0
ENSG00000233920.2	ENSG00000233920	0	0	0	0	0	0	0	0	0	0	0	0	0	0	0	0	0	0	0	0	0
ENSG00000233921.2	RPS15AP40	0	0	0	0	0	0	0	0	0	0	0	0	1	0	0	0	0	0	0	1.001	0
ENSG00000233922.4	LINC01694	3	0	3	3	1	1	3	0	0	2	0	1	1	1	1	0	5	3	1	2	1
ENSG00000233924.1	RPSAP13	36	30	25	37	39	33	46	59	42	36	25	34	47	52	60	32	42	35	71	38	49
ENSG00000233926.2	TLE1-DT	6	10	4	3	5	7	7	7	7	5	6	3	3	5	11	5	4	3	5	4	8
ENSG00000233927.5	RPS28	1202.98	1647.99	1414.99	1462.99	1504.97	1274.98	1532.99	1847.96	1722.95	968.999	1071	1205	840.988	1445	1522.98	1130.99	1013	882.988	1357.94	940	1035
ENSG00000233928.7	ENSG00000233928	3	2	0	0	0	0	0	1	2	0	1	0	0	0	2	1	0	1	0	1	1
ENSG00000233929.1	MT1XP1	0	0	0	0	0	0	0	0.5	0	0	0	0	0	0	0	0	0	0	0	0	0
ENSG00000233930.4	KRTAP5-AS1	0	1	0	0	0	0.583	0	0.25	0	0.25	0	0	0	0.667	0	0.25	0	0	0	0	0
ENSG00000233931.7	TRIM40	0	0	0	0	0	0	0.125	0	0	0	0	0	0	0	0	0	0	0	0	0	0
ENSG00000233932.6	CTXN2	0	1	1	2	0	0	3	2	1	0	0	1	0	2	1	0	0	0	2	0	1
ENSG00000233933.2	ENSG00000233933	0	0	0	0	0	0	0	0	0	0	0	0	0	0	0	0	0	0	0	0	0
ENSG00000233934.2	RPL21P38	0	0	0	0	0	0	0	0	0	0	0	0	0	0	0	0	0	0	0	0	0
ENSG00000233935.1	ENSG00000233935	0.143	0	0	0	0.333	0	0.143	1	0	0	0	0	0.143	0	0	0	0	0	0	0	0
ENSG00000233936.1	ENSG00000233936	0	0	0	0	0	0	0	0	0	0	0	0	0	0	0	0	0	0	0	0	0
ENSG00000233939.1	RPL27AP4	0	0	0	0	0	0	0	0	0	0	0	0	0	0	0	0	0	0	0	0	0
ENSG00000233940.1	RPL12P45	0	0	0	0	0	0	0	0	0	0	0	0	0	0	0	0	1	0	2	0	0
ENSG00000233941.1	ENSG00000233941	0	0	0	0	0	0	0	0	0	0	0	0	0	0	0	0	0	0	0	0	0
ENSG00000233942.1	ENSG00000233942	0	0	0	0	0	0	0	0	0	0	0	0	0	0	0	0	0	0	0	0	0
ENSG00000233943.1	ENSG00000233943	0	0	0	0	0	0	0	0	0	0	0	0	0	0	0	0	0	0	0	0	0
ENSG00000233944.1	LINC00265-3P	0	0	0	0	0	0	0	0	0	0	0	0	0	0	0	0	0	0	0	0	0
ENSG00000233945.2	LINC02650	0	0	0	0	0	0	0	0	0	0	0	0	0	0	0	0	0	0	0	0	0
ENSG00000233946.2	RPS29P4	0	0	0	0	0	0	0	0	0	0	0	0	0	0	0	0	0	0	0	0	0
ENSG00000233947.1	ASS1P3	0	0	0	0	0	0	0	0	0	0	0	0	0	0	0	0	0	0	0	0	0
ENSG00000233948.10	TRIM27	53.9	110.915	91.364	124.853	56.262	134.959	115.016	131.436	148.726	233.105	206.831	200.832	92.481	185.423	226.525	113.018	135.362	0	216.887	206.443	171.573
ENSG00000233950.1	LINC03003	0	0	0	0	0	0	0	0	0	0	0	0	0	0	0	0	0	0	0	0	0
ENSG00000233951.3	RCC2P3	0	0	0	0	0	0	0	0	0	0	0	0	0	0	0	0	0	0	0	0	0
ENSG00000233952.1	FTLP15	0	0	0	0	0	0	0	0	0	0	0	0	0	0	0	0	0	0	0	0	0
ENSG00000233953.1	ENSG00000233953	0	0	0	0	0	0	0	0	0	0	0	0	0	0	0	0	0	0	0	0	0
ENSG00000233954.7	UQCRHL	49.11	62.247	57.006	64.113	55.133	55.065	55.009	97.532	68.128	45	50.164	53.136	30.05	45.826	64.303	50.182	50.018	39.101	72.245	43.135	46.006
ENSG00000233955.1	AHCYP3	0	0	0	0	0	0	0	0	0	0	0	0	0	0	0	0	0	0	0	0	0
ENSG00000233956.1	BTF3P6	11	10	24	17	17	16	13	36	20	14	15	19	15	22	28	19	16	15	29	21	15
ENSG00000233960.1	ENSG00000233960	0	0	0	0	0	0	0	0	0	0	0	0	0	0	0	0	0	0	0	0	0
ENSG00000233962.1	ENSG00000233962	0	0	0	0	0	0	0	0	0	0	0	0	0	0	0	0	0	0	0	0	0
ENSG00000233963.2	ATP8A2P3	0	0	0	0	0	0	0	0	0	0	0	0	0	0	0	0	0	0	0	0	0
ENSG00000233964.2	HLA-K	0	0	0	0.5	0	0	0.5	0.5	0	0	0	0	0	0	0	0	0	0	0	0	0
ENSG00000233965.1	RPL15P4	0	0	0	0	0	0	0	0	0	0	0	0	0	0	0	0	0	0	0	0	0
ENSG00000233966.1	UBE2SP1	0	1.063	2.197	2.025	3.295	2.171	5.56	12.618	6.609	2.185	3.347	0	3.139	3.355	4.6	2.157	2.307	1.069	4.565	0	2.169
ENSG00000233967.7	ENSG00000233967	198	263	257	214	203	245.001	240	221.999	216	122	161	143	271.001	360	275.001	260	222.001	254	337	318	378
ENSG00000233968.9	ENSG00000233968	0	0	1	0	1	0	0	0	1	5	5	3	1	0	1	1	1	1	0	7	4
ENSG00000233969.2	ENSG00000233969	0	0	0	0	0	0	0	0	0	0	0	0	0	0	0	0	0	0	0	0	0
ENSG00000233970.1	ENSG00000233970	0	1	0	0	0	0	0	0	0	0	0	0	0	0	0	0	0	0	0	0	0
ENSG00000233971.1	RPS20P10	0	2	0	0	0	0	0	1.036	0	1	0	0	0	0	0	0	0	0	0	0	0
ENSG00000233972.1	RPL32P1	0	0	0	0	0	0	0	0	0	0	0	0	0	0	0	0	0	0	0	0	0
ENSG00000233973.7	LINC01360	0	0	0	0	0	0	0	0	0	0	0	0	0	0	0	0	0	0	0	0	0
ENSG00000233974.3	ENSG00000233974	0	0	0	0	0	0	0.71	0	0	0.667	0.333	0	0	0	0	0	1.5	0	0	0	0
ENSG00000233975.2	LINC02574	17.153	13.259	14.185	9.392	4.577	9.346	20.223	27.234	20.214	7.091	9.372	12.158	10.541	8.17	10.186	11.227	10.747	10.51	12.758	4.839	9.587
ENSG00000233977.1	ENSG00000233977	0	0	0	0	0	0	0	0	0	0	0	0	0	0	1	0	0	0	0	0	0
ENSG00000233978.1	ENSG00000233978	0	1	1	0	0	1	0	4	3	0	0	1	2	2	3	0	0	0	1	1	2
ENSG00000233979.1	RPL22P21	0	0	0	0	0	0	0	1	0	0	3	0	0	0	0	0	0	0	1	1	0
ENSG00000233980.1	FDPSP2	0	0	0	0	0	0	0	0	0	0	0	0	0	0	0	0	0	0	0	0	0
ENSG00000233981.1	ENSG00000233981	1	0	1	1	0	0	1	0	0	0	0	0	0	0	0	0	0	0	0	0	0
ENSG00000233982.2	RPL7AP7	0.333	0	0	0	0	0	0	0	0	0	0	0	0	0	0	0	0	0	0	0	0
ENSG00000233983.2	ENSG00000233983	0	0	0	0	0	0	0	0	0	0	0	0	0	0	1	0	0	0	0	0	0
ENSG00000233984.1	RPSAP14	0	2.004	2.083	1.014	2.04	1.346	2.073	0	0	0	4.003	1.015	0	2.079	0	2.743	1.02	0	1.019	0	0
ENSG00000233985.2	LINC01681	1	0	0	0	0	1	0	0	1	0	0	1	0	0	1	0	0	0	0	1	0
ENSG00000233987.2	ENSG00000233987	0	0	0	0	1	0	0	0	0	0	0	0	0	0	0	0	0	0	0	0	0
ENSG00000233989.1	UBDP1	0	0	0	0	0	0	0	0	0	0	0	0	0	0	0	0	0	0	0	0	0
ENSG00000233990.1	ENSG00000233990	0	0	0	0	0	0	0	0	0	0	0	0	0	0	0	0	0	0	0	0	0
ENSG00000233993.1	DTD1-AS1	0	0	0	0	0	0	0	0	0	0	0	0	0	0	0	0	0	0	0	0	0
ENSG00000233994.2	GDI2P2	1.038	2.067	0	0	1.036	0	0	0	0	1.027	0	0	0	1.023	0	2.043	2.056	1.027	1.02	0	0
ENSG00000233995.1	ENSG00000233995	0	0	0	0	0	0	1.013	0	0	1	0	0	0	0	0	0	0	0	0	0	0
ENSG00000233996.1	KDM3AP1	0	0	0	0	0	0	0	0	0	0	0	0	0	0	0	0	0	0	0	0	0
ENSG00000233997.5	LINC01425	2	0	0	1	1	1	1	3	0	1	0	0	0	0	0	0	0	0	1	0	1
ENSG00000233998.1	SETP5	0	0	0	0	0	0	0	0	0	0	0	0	1	0	0	0	0	0	0	0	0
ENSG00000233999.3	IGKV3OR2-268	0	0	0	0	0	0	0	0	0	0	0	0	0	0	0	0	0	0	0	0	0
ENSG00000234000.8	PPP1R18	0	0	0	158.755	161.178	0	0	282.021	0	0	129.812	153.236	168.797	150.046	0	0	182.702	0	172.982	0	0
ENSG00000234001.1	ENSG00000234001	0	0	0	0	0	0	0	0	0	0	0	0	0	0	0	0	0	0	0	0	0
ENSG00000234003.1	MTATP6P27	0	0	0	0	0	0	0	0	0	0	0	0	0	0	0	0	0	0	0	0	0
ENSG00000234004.4	ENSG00000234004	0	0	0	1.001	0	0	0	1.109	1	0	0	1.002	0	0	0	0	0	0	0	0	0
ENSG00000234005.3	GAPDHP22	0	0	0	0	0	1	0	0	0	0	0	0	0	0	0	0	1	0	0	1	0
ENSG00000234006.1	DDX39B-AS1	0	0.143	0	1	0	0.286	0	0.286	0.5	0	0.286	0	0	0	0	0.286	0	0.143	0	0	1
ENSG00000234008.5	PPP1R2P2	0	0	0	0	0	0	0	0	0	0	0	0	0	0	0	0	0	0	0	0	0
ENSG00000234009.1	RPL5P34	44.31	71.814	47.478	49.277	46.778	44.111	66.136	71.409	54.659	42.66	30.867	57.638	19.703	26.427	41.065	19.23	23.998	23.855	41.301	44.338	31.457
ENSG00000234012.9	MDC1	0	3.865	2.507	25.286	0	0	0	4.805	0	0	25.84	1.953	11.222	21.168	0.125	29.046	0	7.052	15.25	38.076	37.075
ENSG00000234015.1	LINC02530	0	0	0	0	0	0	0	0	0	0	0	0	0	0	0	0	0	0	0	0	0
ENSG00000234016.1	GNG10P1	0	0	0	0	0	0	0	0	0	0	0	0	0	0	0	0	0	0	0	0	0
ENSG00000234017.1	ENSG00000234017	0	2	0	1	0	0	0	0	0	0	0	0	0	0	0	0	0	0	0	0	0
ENSG00000234019.1	ENSG00000234019	0	1	1	0	1	0	0	0	0	0	0	0	0	0	0	0	0	0	0	0	0
ENSG00000234020.1	CHIAP3	0	0	0	0	0	0	0	0	0	0	0	0	0	0	0	0	0	0	0	0	0
ENSG00000234021.1	ENSG00000234021	0	1	0	0	0	0	0	0	2	1	0	0	0	0	0	0	0	0	0	0	0
ENSG00000234022.1	ENSG00000234022	0	0	0	0	0	0	0	0	1	0	1	0	0	0	0	1	2	0	0	0	0
ENSG00000234025.1	RBPMS2P1	0	0	0	0	0	0	0	1	0	0	0	0	0	0	0	0	0	0	1	0	0
ENSG00000234026.1	ENSG00000234026	3	3	1	4	0	4	1	7	2	4	2	2	2	2	3	1	5	3	4	5	2
ENSG00000234028.4	EIF2AK3-DT	73	74	84	69	63	67	56	88	82	44	54	60	69	93	77	50.001	69	55	68	75	57
ENSG00000234030.1	TMEM97P1	0	0	0	0	0	0	0	0	1	0	0	0	0	0	0	0	0	0	0	0	0
ENSG00000234031.1	RPS3AP44	44	24	26	24.003	31	49	29	63.009	42	17	36	28	28	33	52.005	27	32	36	52.999	30.005	33
ENSG00000234032.11	VARS2	0	0	1.696	0	0	0	0	0	0	0	0	0	0	0	0	0	0	1.337	0	0	0
ENSG00000234033.1	RAC1P8	0	0	0	0	0	0	0	0	0	0	0	0	0	0	0	0	0	0	0	0	0
ENSG00000234034.1	ENSG00000234034	0	0	0	0	0	0	0	0	0	0	0	0	0	0	0	0	0	0	0	0	0
ENSG00000234036.4	TXNP6	1	1.002	1.001	2	0	0	0	0	2.003	0	0	2	0	1.001	1	0	1.001	0	1	0	0
ENSG00000234039.2	NDUFA5P7	0	0	0	0	0	0	0	0	0	0	0	0	0	0	0	0	0	0	0	0	0
ENSG00000234040.3	RPL10P12	0	0	0	0	0	0	0	0	0	0	0	0	0	0	0	0	0	0	0	0	0
ENSG00000234041.1	ENSG00000234041	0	0	0	0	0	0	0	0	0	0	0	0	0	0	0	0	0	0	0	0	0
ENSG00000234042.1	ENSG00000234042	0	0	0	0	0	0	0	0	0	0	0	0	0	0	0	0	0	0	0	0	0
ENSG00000234043.3	NUDT9P1	8	21	12	24	14	13	12	30	20	13	13	15	10	11	19	26	14	11	18	9	15
ENSG00000234044.1	ENSG00000234044	0	0	0	0	0	0	0	0	0	0	0	0	0	0	0	0	0	0	0	0	0
ENSG00000234046.7	TRIM26	0	0	0	2.399	3.691	3.918	0	0	0	2.693	0	0	0	0	5.632	3.885	1.16	0	0	0	0
ENSG00000234048.1	CIAO2AP1	0	0	0	0	0	0	0	0	0	0	0	0	0	0	0	0	0	0	0	0	0
ENSG00000234050.1	ENSG00000234050	0	1	0	0	0	0	0	0	1.044	0	0	0	0	0	0	0	0	0	0	0	0
ENSG00000234052.2	LINC01673	0	0	0	0	0	0	0	0	0	0	0	0	0	0	0	0	0	0	0	0	0
ENSG00000234055.1	ENSG00000234055	0	0	0	0	0	0	0	0	0	0	0	0	0	0	0	0	0	0	0	0	0
ENSG00000234056.3	LINC00463	0	0	0	0	0	0	0	0	0	0	0	0	0	0	0	0	0	0	0	0	0
ENSG00000234057.1	LINC02569	0	0	0	0	0	0	0	0	0	0.375	0	0.5	0	0	0	0	0	0	0	0	0
ENSG00000234058.6	PPP1R11	433.979	0	0	93.137	0	92.142	0	0	0	0	0	0	0	0	497.631	676.233	0	0	0	0	0
ENSG00000234059.1	CASKP1	0	0	0	0	0	0	0	0	0	0	0	0	0	0	0	0	0	0	0	0	0
ENSG00000234060.1	EDDM3CP	0	0	0	0	0	0	0	0	0	0	0	0	0	0	0	0	0	0	0	0	0
ENSG00000234061.1	ENSG00000234061	0	0	0	0	0	0	0	0	0	0	0	0	0	0	0	0	0	0	0	0	0
ENSG00000234062.11	TM9SF5P	0	0	0	1	0	0	0	2	0	0	0	0	0	0	2	0	0	2	0	0	0
ENSG00000234063.5	MUC22	0.167	0.167	0	0	0.4	0	0.167	0	0.333	0	0	0	0	0.25	0	0.4	0	0	0	0	0.167
ENSG00000234064.1	PRAMEF29P	0	0	0	0	0	0	0	0	0	0	0	0	0	0	0	0	0	0	0	0	0
ENSG00000234065.2	MTND4P26	0	0	0	0	0	0	1	0	1	0	0	0	0	0	0	0	1	0	0	0	0
ENSG00000234066.1	TAS2R62P	0	0	0.5	0	0	1	0.5	0	0	0.5	0	0	0.5	0.5	0	0	0	2	0	3	0.5
ENSG00000234067.1	RPL5P10	0	0	0	0	0	0	0	0	0	0	0	0	0	0	0	0	0	0	0	0	0
ENSG00000234068.7	PAGE2	0	0	0	0	0	0	0	0	0	0	0	0	0	0	0	0	0	1	1	0	0
ENSG00000234069.1	GAPDHP53	0	0	0	0	0	0	0	0	0	0	0	0	0	0	0	0	0	0	0	0	0
ENSG00000234070.1	SPATA17-AS1	0	0	0	0	0	0	0	0	0	0	0	0	0	0	0	0	0	0	0	0	0
ENSG00000234071.1	MTX2P1	0	0	0	0	0	0	0	0	0	0	0	0	0	0	0	0	0	0	0	0	1
ENSG00000234072.1	GTF3C2-AS2	125	152.702	145.92	124.518	125	102.626	164.369	167.828	166.046	115.945	133	147.812	130.727	166.827	211.521	137.81	159.635	129.698	173.16	113.337	176.575
ENSG00000234073.1	CBX3P10	1	3	2	5	0	0	6	6.007	2	3	1	2	7	5	2	2	4	4	6	1	6
ENSG00000234074.8	HLA-J	0	0	0	0	0	0	0.167	0	0	0	0	0	0	0	0	0	0	0	0	0	0
ENSG00000234075.1	RPL35AP	0	0	0	0	1	0	0	0	1	0	0	0	0	0	0	0	0	0	0	0	0
ENSG00000234076.2	TPRG1-AS1	1	1	5	2	1	1	10	4	7	2	4	3	1	1	3	3	5	2	3	2	1
ENSG00000234078.10	DDR1	0	0	32.948	0	59.337	106.634	0.333	0	9.331	0	0	0	40.856	66.421	16.283	0	0	0	23.116	57.931	158.839
ENSG00000234079.2	HCG27	0	0	0	0	0	0	0	0	0	0	0	0	0	0	0	0	0	0	0	0	0
ENSG00000234080.3	ENSG00000234080	0	0	0	0	0	0	0	0	0	0	0	0	0	0	0	0	0	0	0	0	0
ENSG00000234081.1	ELOCP10	0	0	0	0	0	0	0	0	0	0	0	0	0	0	0	0	0	0	0	0	0
ENSG00000234082.1	DDX39B-AS1	2	0.143	0	0	0	0.286	0.4	0.286	0.2	0	0.286	0	0	0.4	0	0.286	0.4	0.143	0	0	0
ENSG00000234083.1	ENSG00000234083	0	0	0	0	0	0	0	0	0	0	0	0	0	0	0	0	0	0	0	0	0
ENSG00000234084.1	ENSG00000234084	0	0	0	0	0	0	0	0	0	0	0	0	0	0	0	0	0	0	0	0	0
ENSG00000234085.1	ENSG00000234085	0	0	0	0	0	0	0	0	0	0	0	0	0	0	0	0	0	0	0	0	0
ENSG00000234087.1	ENSG00000234087	0	0	0	0	0	0	0	0	0	0	0	0	0	0	0	0	0	0	0	0	0
ENSG00000234088.1	RPS15AP7	0	0	0	0	0	0	0	0	0	0	0	0	0	0	0	0	0	0	0	0	0
ENSG00000234089.2	ENSG00000234089	0	0	0	0	0	0	0	0	0	0	0	0	0	0	0	0	0	0	0	0	0
ENSG00000234091.1	FRMD4A-AS1	0	0	0	0	0	0	0	1	0	0	0	0	0	0	0	0	0	0	0	0	0
ENSG00000234092.1	OR2H4P	0	0	0	0	0	0	0	0	0	0	0	0	0	0	0	0	0	0	0	0	0
ENSG00000234093.3	RPS15AP11	1	0	1.491	0	0	1	0	0	1	0	0	0	0	0	0	0	0	1	0	0	0
ENSG00000234095.1	HLA-N	0	0	0	0	0	0	0	0	0	0	0	0	0	0	0	0	0	0	0	0	0
ENSG00000234096.9	MOG	0	0	0	0	0	0	0	0	0	0	0	0	0	0	0	0	0	0	0	0	0
ENSG00000234099.1	MTND4P11	0	0	0	0	0	0	0	0	0	0	0	0	0	0	0	0	0	0	0	0	0
ENSG00000234100.4	OR14J1	0	0	0	0	0	0	0	0	0	0	0	0	0	0	0	0	0	0	0	0	0
ENSG00000234101.1	OR2W1	0	0	0	0	0	0	0	0	0	0	0	0	0	0	0	0	0	0	0	0	0
ENSG00000234102.1	KRT19P4	0	0	0	0	0	0	0	0	0	0	0	0	0	0	0	0	0	0	0	0	0
ENSG00000234104.1	LINC03083	0	0	0	0	0	0	0	0	0	0	0	0	0	0	0	0	0	0	0	0	0
ENSG00000234105.1	ENSG00000234105	0	0	0	0	0	0	0	0	0	0	0	0	0	0	0	0	0	0	0	0	0
ENSG00000234106.3	SRP14P2	0	2.005	1.668	0	0	0	3.191	0	4.461	0	2.103	0	0	1.045	0	1.131	1.047	0	0	0	0
ENSG00000234107.1	TPT1P1	0	1	0	2	0	0	0	1	1	0	0	0	0	0	0	1	1	2	0	0	1
ENSG00000234108.1	COX6A1P1	0	0	0	0	0	0	0	0	0	0	0	0	0	0	0	0	0	0	0	0	0
ENSG00000234109.1	RPL7P36	0	0	0	0	0	0	0	0	0	0	0	0	0	0	0	0	0	0	0	0	0
ENSG00000234110.1	TSPY25P	0	0	0	0	0	0	0	0	0	0	0	0	0	0	0	0	0	0	0	0	0
ENSG00000234111.6	LINC02433	0	0	0	0	0	0	1	0	0	0	0	0	0	0	0	0	0	0	0	0	0
ENSG00000234112.2	LEFTY3P	0	1	0	0	0	1	0	0	0	0	1	1	0	0	0	0	2	0	1	0	0
ENSG00000234114.8	CCHCR1	10.975	357.983	47.316	15.279	192.467	29.717	387.623	667.545	488.897	5.702	72.528	39.845	360.811	41.062	104.525	398.817	10.497	28.003	42.129	255.364	325.639
ENSG00000234115.2	IDH1P1	1	0	0	0	0	0	0	0	0	0	0	0	0	0	1	0	0	0	0	0	0
ENSG00000234116.1	ENSG00000234116	0	0	0	0	0	0	0	0	0	0	0	0	0	0	0	0	0	0	0	0	0
ENSG00000234117.2	ENSG00000234117	0	0	0	0	1	0	0	0	0	0	0	2	0	0	0	0	0	1	1	0	0
ENSG00000234118.1	RPL13AP6	0	0	1	0	0	0	0	0	0	0	0	1	0	0	0	1	0	0	0	0	0
ENSG00000234119.1	METAP2P1	0	0	0	0	0	0	0	0	0	0	0	1	0	0	0	0	0	0	0	0	0
ENSG00000234120.1	ENSG00000234120	0	0	0	0	0	0	0	0	0	0	0	0	0	0	0	0	0	0	0	0	0
ENSG00000234121.1	GPM6BP3	0	0	0	0	0	0	0	0	0	0	0	0	0	0	0	0	0	0	0	0	0
ENSG00000234122.1	TRBV22OR9-2	0	0	0	0	0	0	0	0	0	0	0	0	0	0	0	0	0	0	0	0	0
ENSG00000234123.1	RHBDF1P1	0	0	0	0	1	0	1	1	1	2	0	1	0	1	0	0	0	0	0	0	3
ENSG00000234124.7	CSN1S2AP	0	0	0	0	0	0	0	0	0	0	0	0	0	0	0	0	0	0	0	0	0
ENSG00000234125.5	EEF1GP8	0	0	0	0	0	0	0	0	0	1	0	0	0	0	0	1	0	0	0	0	0
ENSG00000234127.9	TRIM26	113.294	340.25	78.142	1075.36	133.157	79.724	1125.38	1157.97	116.364	106.072	134.25	724.294	187.679	106.117	484.528	182.884	1038.87	98.506	559.523	280.331	781.932
ENSG00000234129.10	HCCS-DT	149.999	164	200	167	142.001	155.999	225.999	195.999	222.002	121.999	174.999	135.001	156	185	159	175.999	211.001	195	165	165	185
ENSG00000234130.2	AP2B1P1	1.001	2.001	1.001	2.001	2.001	0	5.004	2.003	0	0	0	1.001	0	0	1.001	2.002	0	2.002	1.004	1	0
ENSG00000234131.1	ELOCP8	0	0	0	0	0	0	0	0	0	0	0	0	0	0	0	0	0	0	0	0	0
ENSG00000234132.2	ENSG00000234132	0	0	0	0	0	1	0	0	0	0	0	0	0	0	0	0	0	0	0	0	0
ENSG00000234135.2	RPL23AP83	0	0	0	0	0	0	0	0	0	0	0	0	0	0	0	0	0	1	0	0	0
ENSG00000234136.1	ENSG00000234136	0	0	1	0	0	0	0	0	0	0	0	0	0	0	0	0	0	1	0	0	0
ENSG00000234137.5	MUC21	0	0	0	0	0	0	0	0	0	0	0	0	0	0	0	0	0	0	0	0	0
ENSG00000234139.6	ENSG00000234139	5	1	2	3	5	4	12	8	6	1	4	0	2	5	6	0	1	2	4	4	8
ENSG00000234140.1	DDX39BP2	0	0	0	0	0	0	1	0	0	0	0	0	0	0	0	0	0	0	0	0	0
ENSG00000234141.1	ENSG00000234141	0	0	2	0	0	1	0	0	0	0	1	0	0	0	1	0	0	1	1	0	0
ENSG00000234142.2	LINC01675	1	0	0	0	0	0	0	0	0	0	0	0	0	0	0	0	0	0	0	1	0
ENSG00000234143.1	UGT1A13P	0	0	0	0	0	0	0	0	0	0	0	0	0	0	0	0	0	0	0	0	0
ENSG00000234144.1	COX6CP13	0	0	0	0	0	0	0	0	0	0	0	0	0	0	0	0	0	0	0	0	0
ENSG00000234145.1	NAP1L4P3	1	1	2	1	4	1.099	1	2	3	1	4	8.004	0	3	1	0	4.001	0	5	0	1
ENSG00000234146.1	AKAP8P1	0	0	0	0	0	0	0	0	0	0	0	0	0	0	0	0	0	0	0	0	0
ENSG00000234147.4	ENSG00000234147	33	51	46	49	43	62	49	53	43	17	24	14	31	44	21	19	25.001	18	28	37	25
ENSG00000234148.3	LINC01961	1	0	1	0	0	0	1	0	0	0	3	0	0	0	0	0	0	0	0	0	0
ENSG00000234149.1	ENSG00000234149	0	0	0	0	0	0	0	0	0	0	0	0	0	0	0	0	0	0	0	0	0
ENSG00000234152.1	ELOBP1	0	0	0	0	0	0	0	0	0	0	0	0	0	0	0	0	0	0	0	0	0
ENSG00000234154.10	HLA-DMB	0	0	0	0.125	0	0	0	0	0	0	0	0.75	0.167	0	0	0	0	0.429	0	0	0
ENSG00000234155.1	LINC02535	54	67	74	69	53	56	44	57	43	32	33	35	37	27	33	27	30	27	21	33	38
ENSG00000234156.3	ENSG00000234156	1	0	0	0	1	0	3	3	2	0	0	0	1	0	1	0	1	0	0	0	0
ENSG00000234158.1	RPEP2	0	0	0	0	0	0	0	0	0	0	0	0	0	0	0	0	0	0	0	0	0
ENSG00000234159.1	RBPMSLP	0	0	0	0	0	0	0	0	0	0	0	0	0	0	0	0	0	0	0	0	0
ENSG00000234160.1	ENSG00000234160	2	6	7	3	6	1	4	14	8	0	2	2	2	3	1	6	1	2	5	2	1
ENSG00000234161.1	PABPC5-AS1	0	0	0	0	0	0	0	0	0	0	0	0	0	0	0	0	0	0	0	0	0
ENSG00000234162.3	ENSG00000234162	0	0	0	2	0	0	0	0	0	0	0	0	0	0	0	0	0	0	0	0	0
ENSG00000234163.1	MTND4LP11	0	0	0	0	0	0	0	0	0	0	0	0	0	0	0	0	0	0	0	0	0
ENSG00000234164.2	HLA-DRB9	0	0.143	0.143	0	0	0	0	0.2	0	0	0	0.143	0	0.2	0.143	0	0	0	0	0.2	0
ENSG00000234166.1	ARHGEF19-AS1	0	0	0	0	0	0	0	0	0	0	0	0	0	0	0	0	0	0	0	0	0
ENSG00000234167.1	ELOBP4	1	0	2	1	2	0	0	4	3	1	0	1	1	2	2	2	0	3	2	0	2
ENSG00000234168.2	LINC01039	0	1	0	3	0	0	0	2	3	0	0	0	1	2	0	1	1	0	1	1	1
ENSG00000234169.1	LINC01868	0	0	0	0	0	0	0	0	0	0	0	0	0	0	0	0	0	0	0	0	0
ENSG00000234170.6	LINC02645	0	0	0	0	0	0	0	0	0	0	0	0	0	0	0	0	0	0	0	0	0
ENSG00000234171.5	RNASEH1-DT	136	168	181	146	170	159	142	197.001	151	99.001	124	125.999	99	127	159	128	130	96	131.999	115	112
ENSG00000234172.1	ENSG00000234172	0	0	0	0	0	0	0	0	0	0	0	0	0	0	0	0	0	0	0	0	0
ENSG00000234173.1	ENSG00000234173	0	0	0	0	0	0	0	0	0	0	0	0	0	0	0	0	0	0	0	0	0
ENSG00000234174.1	ENSG00000234174	0	0	0	0	1	0	0	0	0	0	0	0	0	0	0	0	0	0	0	0	0
ENSG00000234175.1	ENSG00000234175	0	0	0	0	0	0	0	0	0	0	0	0	0	0	0	0	0	0	0	0	0
ENSG00000234176.1	HSPA8P1	1	0	4.601	0	2	0	0	0	2	2	0	2	1	1	1	1	2	2.007	0	0	1
ENSG00000234177.5	LINC01114	0	0	0	0	0	0	0	0	0	0	0	0	0	0	0	0	0	0	0	0	0
ENSG00000234178.1	DEFA11P	0	0	0	0	0	0	0	0	0	0	0	0	0	0	0	0	0	0	0	0	0
ENSG00000234179.1	MTCYBP1	0	0	0	0	0	0	0	0	0	0	0	0	0	0	0	0	0	0	0	0	0
ENSG00000234181.1	PIGO-AS1	2	0	0	0	0	1	0	0	0	1	2	0	0	2	0	0	0	0	0	0	0
ENSG00000234182.2	ENSG00000234182	0	0	0	0	0	0	0	0	0	0	0	0	0	0	0	0	0	0	0	0	0
ENSG00000234183.1	H2AZ2-DT	1	0	0	0	0	0	0	1	0	0	0	0	0	0	0	0	0	0	0	1	1
ENSG00000234184.8	LINC01781	0	0	0	0	0	0	0	0	0	0	0	0	0	0	0	0	0	0	0	0	0
ENSG00000234185.2	ENSG00000234185	0	0	0	0	0	0	0	0	0	0	0	0	0	0	0	0	0	0	0	0	0
ENSG00000234186.5	C16orf82	0	0	0	2	0	0	0	0	0	0	0	0	0	0	0	0	0	0	0	0	0
ENSG00000234187.1	AIMP1P1	0	0	0	0	0	0	0	0	0	0	0	0	0	0	0	0	0	0	0	0	0
ENSG00000234189.1	ENSG00000234189	0	0	0	0	0	0	0	0	0	0	0	0	0	0	0	0	0	0	0	0	0
ENSG00000234190.1	ENSG00000234190	0	0	0	0	0	0	0	0	0	0	0	0	0	0	0	0	0	0	0	0	0
ENSG00000234191.1	LINC01283	0	0	0	0	0	0	0	0	0	0	0	0	0	0	0	0	0	0	0	0	0
ENSG00000234192.1	RPS26P38	0	0	0	0	0	0	0	0	0	0	0	0	0	0	0	0	0	0	0	0	0
ENSG00000234193.1	ACSL3-AS1	0	0	0	0	0	0	0	0	0	0	0	0	0	0	0	0	0	0	0	0	0
ENSG00000234195.4	OR14J1	0	0	0	0	0	0	0	0	0	0	0	0	0	0	0	0	0	0	0	0	0
ENSG00000234196.2	ZBTB12	0	0	65.248	0	57.079	0	53.698	0	46.103	23.107	0	39.977	0	78.592	106.419	0	0	25.876	0	37.301	0
ENSG00000234197.1	ETV5-AS1	0	0	0	0	0	0	0	0	0	0	0	0	0	0	0	0	0	0	0	0	0
ENSG00000234199.3	LINC01191	12	20.425	8.001	18.999	6	19	17	31.999	23	10	28	23	11	17	19.105	24.063	20	19	25	19.404	19.045
ENSG00000234200.2	ENSG00000234200	0	0	0	0	0	0	0	0	0	0	0	0	0	0	0	0	0	0	0	0	0
ENSG00000234201.1	BMI1P1	1	0	3	0	0	0	2	1	0	0	0	2	0	1	0	0	0	1	2	0	1
ENSG00000234202.2	H3P3	2	0	0	2	0	0	0	1	0	0	0	0	0	0	0	1	0	0	0	0	1
ENSG00000234203.1	ENSG00000234203	0	0	1	0	0	0	2	1	0	0	0	0	0	0	1	1	0	0	1	0	1
ENSG00000234204.1	PIGPP2	0	0	0	0	0	0	0	0	0	0	0	0	0	0	0	0	0	0	0	0	0
ENSG00000234206.5	ENSG00000234206	0	0	0	0	0	0	0	0	0	0	0	0	0	0	0	0	0	0	0	0	0
ENSG00000234207.1	LINC03116	0	0	0	0	0	0	0	0	0	0	0	0	0	0	0	0	0	0	0	0	0
ENSG00000234208.1	ENSG00000234208	3	0	0	1	0	1	0	0	1	0	0	0	0	0	2	0	2	0	0	1	1
ENSG00000234210.1	ENSG00000234210	2	2	2	1	0	6	4	1	0	0	3	1	1	0	0	2	1	0	1	0	0
ENSG00000234211.2	ENSG00000234211	0	0	0	0	0	0	0	0	0	0	0	0	0	0	0	0	0	0	0	0	0
ENSG00000234213.1	FHP1	1	1.002	2.618	1.002	0	0	0	1.003	2	1	1	0	0	1.002	1.006	2	1	2	0	2	1
ENSG00000234215.3	CT66	1	1	1	1	1	1	1	0	0	1	1	2	0	0	0	1	0	1	0	0	0
ENSG00000234216.1	HNRNPA1P2	3	4.001	0.333	3.472	0.667	2	3.409	6.284	5.011	0	0	0	0	0	6.001	0	1.498	0	0.5	0	5
ENSG00000234217.2	RBPJP7	0	0	0	0	0	0	0	0	0	0	0	0	0	0	0	0	0	0	0	0	0
ENSG00000234218.9	MICB	0	0	4.898	0	9.134	0	3.82	0	0	0	3.896	0	0	0	0	0	0	0	0	4.59	0
ENSG00000234219.1	CDCA4P4	5	14	15	20	8	22	16	19	15	5	13	10	14	20	34	19	11	24	17	22	16
ENSG00000234222.6	LIX1L-AS1	6	3.829	2.844	5.862	3	3	2	11.27	5.864	3	4.687	5	4	5	5	3	5.999	6	3	3	2
ENSG00000234223.2	ENSG00000234223	0	0	0	0	0	0	0	0	0	0	0	0	0	0	0	0	0	0	0	0	0
ENSG00000234224.3	TMEM229A	0	0	0	0	0	0	0	0	0	0	0	0	0	0	0	0	0	0	0	0	0
ENSG00000234225.2	ENSG00000234225	2	0	0	0	1	0	0	0	0	0	0	0	1	0	0	0	1	0	2	1.048	0
ENSG00000234226.5	NDUFS5P2	0	0	0	0	0	0	0	0	0	0	0	0	0	0	0	0	0	0	0	0	0
ENSG00000234227.1	RPL7L1P1	0	0	0	0	0	0	0	0	0	0	0	0	0	0	0	0	0	0	0	0	0
ENSG00000234228.1	NCLP2	0	0	0	1	0	0	0	0	0	0	0	0	0	0	1	0	0	0	0	0	1
ENSG00000234230.1	ZFX-AS1	0	0	0	0	0	0	0	0	0	0	0	0	0	0	0	0	0	0	0	0	0
ENSG00000234231.4	ANAPC1P4	0	2.68	0	0	0	0	0	0	9.571	3.58	0	0	0	3.707	0	0	2.994	0	0	0	0
ENSG00000234232.8	PDE4DIPP7	0	0	0	2	0	0	0	0	0	0	0	0	0	0	0	0	0	0	0	0	0
ENSG00000234233.1	KCNH1-IT1	3	7	2	3	2	0	8	12	8	16	18	18	7	8	15	9	12	8	23	13	13
ENSG00000234234.1	MTCO2P8	0	0	0	0	0	0	0	0	0	0	0	0	0	0	0	0	0	0	0	0	0
ENSG00000234235.1	BOK-AS1	1	0	6	3	2	3	0	1	0	1	1	2	0	3	2	1	1	1	0	1	2
ENSG00000234238.2	ENSG00000234238	0	0	0	0	0	0	0	0	0	0	0	0	0	0	0	0	0	0	0	0	0
ENSG00000234239.1	CFL1P8	0	1	2	1	0	0	1	1	2	0	2	0	0	1	0	0	1	0	1	1	0
ENSG00000234241.1	ENSG00000234241	7.084	8.089	12.109	3.032	5.042	5.059	6.06	9.222	6.074	10.12	5.076	10.117	2.02	9.1	11.297	5.079	5.076	3.027	13.776	8.104	6.059
ENSG00000234242.1	DDX39BP2	0	0	0	0	0	0	0	0	0	0	0	0	0	0	0	0	0	0	0	0	0
ENSG00000234243.7	GPSM3	0	0	0	0	0	0	0	0	0	0	0	0	0	0	49.129	0	0	0	0	0	0
ENSG00000234244.2	ENSG00000234244	0	0	0	0	0	0	0	0	0	0	0	0	0	0	0	0	0	0	0	0	0
ENSG00000234247.1	DNAJB6P6	1	0	0	0	0	0	0	0	0	0	0	0	0	0	0	0	0	0	0	0	0
ENSG00000234249.1	COL11A2P1	0	0	0	0	0	0	0	0	0	0	0	0	0	0	0	0	0	0	0	0	0
ENSG00000234251.1	HTATSF1P1	0	0	0	0	0	0	0	0	0	0	0	0	0	0	0	0	0	0	0	0	0
ENSG00000234253.1	RPL7P13	0	0	0	0	0	0	0	0	0	0	0	0	0	0	0	0	0	0	0	0	0
ENSG00000234255.9	ENSG00000234255	0	0	0	0	0	0	0	0	0	0	0	2	0	0	0	0	1	0	0	0	0
ENSG00000234256.2	PTCD2P2	0	0	0	0	0	0	0	0	0	0	0	0	0	0	0	0	0	0	0	0	0
ENSG00000234257.1	SOD2P1	2	3	0	2	2	1	2	3	2	0	1	1	1	1	0	2	3	1	1	1	3
ENSG00000234258.6	HSPA1L	0	0	0	0	0	0	0	0	0	0	0	0	0	0	0	0	0	0	0	0	0
ENSG00000234259.3	ENSG00000234259	1	0	0	0	1	0	0	0	0	0	0	0	0	0	0	0	0	0	0	0	0
ENSG00000234260.1	HLA-DPA2	0	0	0	0	0	0	0	0	0	0	0	0	0	0	0	0	0	0	0	0	0
ENSG00000234261.6	ENSG00000234261	2	4	3	0	2	1	2	6	4	3	3	6	2	2	5	1	5	1	3	2	5
ENSG00000234262.1	ENSG00000234262	0	0	0	0	0	0	0	0	0	0	0	0	0	0	0	0	0	0	0	0	0
ENSG00000234263.2	MAP3K5-AS1	0	2	0	0	1	1	0	0	2	0	3	0	0	1	0	1	0	0	1	2	1
ENSG00000234264.1	DEPDC1-AS1	7	11	8	7	9	7	6	6	8	12	9	8	12	9	6	4	8	4	6	8	4
ENSG00000234265.2	LINC01723	0	0	0	0	0	0	0	0	0	0	0	0	0	0	0	0	0	0	0	0	0
ENSG00000234267.5	TULP3P1	0	0	0	0	0	0	0	0	0	0	0	0	0	0	0	0	0	0	0	0	0
ENSG00000234268.1	RPS27P19	0	1.001	1.002	0	1.514	0	2.413	6.838	1.113	0	5.023	4.484	1	2.003	2.74	1.004	4.179	2.38	3.035	2.007	3.005
ENSG00000234269.2	ENSG00000234269	0	0	0	0	0	0	0	0	0	0	0	0	0	0	0	0	0	0	0	0	0
ENSG00000234270.1	RPL36P20	0	0	0	0	0	0	0	0	0	0	0	0	0	0	0	0	0	0	0	0	0
ENSG00000234271.1	ENSG00000234271	0	0	0	0	0	0	0	0	0	0	0	0	0	0	0	0	0	0	0	0	0
ENSG00000234272.1	RPL30P2	0	0	0	0	0	0	0	0	0	0	0	0	0	0	0	0	0	0	0	0	0
ENSG00000234273.1	ENSG00000234273	0	0	0	0	0	0	0	0	0	0	0	0	0	0	0	0	0	0	0	0	0
ENSG00000234274.1	COX7BP2	0	0	0	0	0	0	0	0	0	0	0	0	0	0	0	0	0	0	0	0	0
ENSG00000234275.4	ENSG00000234275	0	0	0	0	0	0	0	0	0	0	0	0	0	0	0	0	0	0	0	0	0
ENSG00000234276.1	SDR42E1P3	0	0	0	0	0	0	0	0	0	0	0	0	0	0	0	0	0	0	0	0	0
ENSG00000234277.3	LINC01641	0	1	0	0	1	1	0	2	3	0	0	0	1	0	2	0	0	0	1.329	0	0
ENSG00000234278.3	PRR20E	0	0	0	0	0	0	0	0	0.167	0	0.167	0	0	0	0	0	0	0	0	0	0
ENSG00000234279.2	LINC01937	0	0	0	0	0	0	0	0	1	0	0	0	0	0	0	0	0	0	0	0	0
ENSG00000234280.6	TSBP1	0	0	0	0	0	0	0	0	0	0	0	0	0	0	0	0	0	0	0	0	0
ENSG00000234281.5	LANCL1-AS1	0	0	0	0	0	0	0	0	0	0	0	0	0	0	0	0	0	0	1	0	0
ENSG00000234282.1	ENSG00000234282	0	0	0	0	0	1	0	0	0	0	0	0	0	0	0	0	0	0	0	1	0
ENSG00000234284.7	ZNF879	114	139	151	100	95	123	103	131	131	71	92	98	88	119	131	65	82	83	99	87	94
ENSG00000234285.1	GAPDHP49	0	0	0	0	0	0	0	0	0	0	0	0	0	0	0	0	0	0	0	0	0
ENSG00000234286.3	ENSG00000234286	2	3	2	2	3	5	2	2	0	2	0	0	2	4	4	3	1	2	3	3	0
ENSG00000234287.1	RPS27P4	6.713	3.051	5.135	7.495	2.87	3.661	3.318	9.133	5.944	3.031	3.029	2.185	0	5.037	1.279	5.71	0	3.649	1.015	0	5.039
ENSG00000234288.2	OR1AA1P	0	0	0	0	0	0	0	0	0	0	0	0	0	0	0	0	0	0	0	0	0
ENSG00000234289.6	H2BC12L	2.081	1.024	4.126	3.132	0	0	2.067	7.344	0	1.023	0	1.028	2.058	2.067	6.337	1.024	1.028	1.02	5.272	0	0
ENSG00000234292.3	ENSG00000234292	4	6	4	1	7	6	4	2	5	3	2	1	1	6	0	3	3	0	4	2	4
ENSG00000234293.1	BACH1-IT3	4	3	7	3	2	4	7	4	1	0	5	2	3	3	1	6	4	3	6	3	3
ENSG00000234296.1	ENSG00000234296	0	0	0	0	0	0	0	0	0	0	0	0	0	0	0	0	0	0	0	0	0
ENSG00000234297.2	PSIP1P1	1.001	3.003	2.998	6.005	2.997	4.003	5.005	4.003	3.005	4	2.003	1	0.992	7.003	5.003	3.007	0	2	3.005	3.002	2.998
ENSG00000234300.1	LINC00229	0	0	0	0	0	0	0	0	0	0	0	0	0	0	0	0	0	0	0	0	0
ENSG00000234303.3	CLYBL-AS1	0	0	0	0	0	0	0	0	0	0	0	0	0	0	0	0	0	0	0	0	0
ENSG00000234304.2	SGO1P2	0	0	0	0	0	0	0	0	0	0	0	0	0	0	0	0	0	0	0	0	0
ENSG00000234305.1	OR2J1	0	0	0	0	0	0	0	0	0	0	0	0	0	0	0	0	0	0	0	0	0
ENSG00000234306.1	ENSG00000234306	0	0	0	0	0	0	0	0	0	0	0	0	0	0	0	0	0	0	0	0	0
ENSG00000234308.3	LINC01878	0	0	0	0	0	0	0	0	0	0	0	0	2	0	0	0	0	0	0	0	0
ENSG00000234309.1	SLC25A18P1	0	0	0	0	0	0	0	0	0	0	0	0	0	0	0	0	0	0	0	0	0
ENSG00000234311.1	LINC03068	0	0	1	0	0	0	1	0	2	0	0	0	1	1	2	0	1	1	0	0	0
ENSG00000234312.1	SAPCD2P4	0	0	0	0	0	0	0	0	0	0	0	0	0	0	0	0	0	0	0	0	0
ENSG00000234313.2	HCG9	0	0	0	0	0	0	0	0	0	0	0	0	0	0	0	0	0	0	0	0	0
ENSG00000234315.1	OSTCP5	0	0	0	0	0	0	0	1.002	0	0	0	0	0	0	0	0	0	0	0	0	2
ENSG00000234318.1	ENSG00000234318	0	0	0	0	0	0	0	2	0	0	0	0	0	1	1	0	1	0	2	0	1
ENSG00000234319.1	RPS12P2	0	0	0	0	0	0	0	0	0	0	0	0	0	0	0	0	0	0	0	0	0
ENSG00000234322.1	ST13P18	1.089	1.623	2.536	0	0	0	3.205	2.349	2.005	2.753	2.37	1.678	3	1.001	8.328	0	0	0	1.108	2.011	3.004
ENSG00000234323.10	LINC01505	4	7	5	3	1	6	5	3	4	3	1	0	4	6	5	4	5	4	5	3	5
ENSG00000234324.1	RPL9P2	0	0	0	0	0	0	0	0	0	0	0	0	0	0	0	0	0	0	0	0	0
ENSG00000234325.1	MRPS10P2	6	7	12	1	11	9	9	10	6	8	9	8	5	6	5	8	6	6	6	12	7
ENSG00000234327.10	ZNF232-AS1	18	27.001	21	21	25	25	27	28	31	24	28	22	24	30	16	30	22	18.999	20	21	28
ENSG00000234328.2	TNXA	0	0	0	0	1.483	2.056	0	0	0	0	0	0	0	0	0	0	0	0	0	0	0
ENSG00000234329.1	RPL7AP16	42	54	57	51.012	50	48	53	94	60.006	42	30	56	57	69.01	56	57	60	41	91.01	69	48
ENSG00000234331.1	ENSG00000234331	0	0	0	0	0	0	0	0	0	0	0	0	0	0	0	0	0	0	0	0	0
ENSG00000234332.1	BCAS2P2	0	0	2	0	1.001	1	1	0	0	0	0	0	0	1.002	1	0	0	1	0	2	0
ENSG00000234333.2	CYCSP53	0	0	1	0	0	0	0	0	0	0	0	0	0	0	0	0	0	0	0	0	0
ENSG00000234335.1	RPS4XP11	1	0	0	0	1	1.279	2	0	0	1.001	0	1	0	1	1	1	0	0	2	1	0
ENSG00000234336.7	JAZF1-AS1	1	2	0	3	3	3	3	2	1	2	0	2	2	3	3	2	1	3	10	0	2
ENSG00000234337.4	ENSG00000234337	0	2.001	2.061	2.086	2	0	1	3.277	6.522	2.002	1.005	4.002	0	2	1.05	0	2	4.773	2.075	1	8.007
ENSG00000234338.1	ENSG00000234338	1	0	0	0	0	0	0	0	0	0	0	1	0	0	0	0	0	0	0	0	1
ENSG00000234340.1	ENSG00000234340	1.5	3	0.5	1	2	1	1.5	1	0.5	0.5	1	1.5	2.5	0.5	0	2	1.5	0.5	4	0.5	0
ENSG00000234343.6	NEU1	0	0	0	669.395	0	29.06	0	0	0	505.945	0	0	0	0	0	592.476	0	436.633	378.794	0	0
ENSG00000234345.2	ELF2P1	67	76	74	67	59	84	77	83	62	46	54	51	65	91	59	38	47	51	55	61	84
ENSG00000234347.8	OR11A1	0	0	0	0	0	0	0	0	0	0	0	0	0	0	0	0	0	0	0	0	0
ENSG00000234349.1	GLUD1P9	0	0	0	0	0	0	0	0	0	0	0	0	0	0	0	0	0	0	0	0	0
ENSG00000234350.7	ERICH2-DT	6	11	9	7	11	11	6	6	10	10	6	14.999	11	14	12	8	9	9	12	9	9
ENSG00000234351.1	OR2U2P	0	0	0	0	0	0	0	0	0	0	0	0	0	0	0	0	0	0	0	0	0
ENSG00000234352.9	ENSG00000234352	1	1	0	2	1	1	1	0	1	0	0	0	0	1	0	0	0	0	1	0	0
ENSG00000234353.3	ENSG00000234353	0	0	0	0	0	0	0	0	0	0	0	0	0	0	0	0	0	0	0	0	0
ENSG00000234354.3	RPS26P47	0	2.135	4.674	0	1.016	1.971	0	2.088	1.597	0	0	0	0	0	1.097	0	0	0	0	2.031	1.01
ENSG00000234355.3	FTH1P27	0	0	0	0	0	0	0	0	0	0	0	0	0	0	0	0	0	0	0	0	0
ENSG00000234356.1	ENSG00000234356	0	0	0	0	0	0	0	0	0	0	0	0	0	0	0	0	0	0	0	0	0
ENSG00000234358.1	RPL7AP42	11	8	18	7	14	9	4	7.001	4	1	6	11	13	10	15	3	7	6	2	17	7
ENSG00000234359.3	ELK1P1	0	0	0	0	0	0	0	0	0	0	0	0	0	0	0	0	0	0	0	0	0
ENSG00000234360.1	ENSG00000234360	0	0	0	0	0	0	0	0	0	0	0	0	0	0	0	0	0	0	0	0	0
ENSG00000234361.1	ENSG00000234361	0	1	0	0	0	0	0	0	0	0	0	0	0	0	0	0	0	0	0	0	0
ENSG00000234362.7	LINC01914	18	9	14	20	6	17	21	40	29	17	23	27	5	9	13	15	19	15	11	20	15
ENSG00000234363.1	PPIAP27	0	0	0	0	0	0	0	1	0	0	0	0	0	0	0	0	0	0	0	0	0
ENSG00000234364.1	ENSG00000234364	0	0	0	0	0	0	0	0	0	0	0	0	0	0	0	0	0	0	0	0	0
ENSG00000234365.6	PSMB8-AS1	0	0	0	40.003	36.431	0	0	0	0	0	0	0	0	0	0	0	0	0	16.731	0	0
ENSG00000234367.1	PFN1P3	0	0	0	0	1.507	0	0	0	0	0	0	0	0	0	0	0	0	0	0	0	0
ENSG00000234369.1	TATDN1P1	2.011	2	0	1	0	0	0	0	1	0	1	1	0	0	1	0	0	0	0	0	0
ENSG00000234370.10	GTF2H4	0	0	2.416	0	0	0	42.523	0	29.614	0	35.564	0	0	63.476	0	30.266	0	0	0	29.808	0
ENSG00000234371.7	RPSAP31	0	0	0	0	0	0	0	0	0	0	0	0	0	0	0	0	0	0	0	0	0
ENSG00000234372.1	HLA-DPA3	0	0	0	0	0	0	0	0	0	0	0	0	0	0	0	0	0	0	0	0	0
ENSG00000234373.1	SNX18P7	7	12	15	18	14	12	12	20	11	7	6	13	12	7	13	5	8	7	17	6	14
ENSG00000234376.4	UBTFL2	0	0	0	0	0	0	0	0	0	0	0	0	0	0	0	0	0	0	0	0	0
ENSG00000234377.8	OBI1-AS1	0	0	1	0	1	0	0	3	0	0	0	1	0	1	0	0	0	0	0	0	1
ENSG00000234378.1	ENSG00000234378	0	0	0	0	0	0	0	0	0	0	0	0	0	0	0	0	0	0	0	0	0
ENSG00000234379.1	HMGB1P48	0	0	0	0	0	0	0	0	0	0	0	1	0	0	0	0	0	0	0	0	0
ENSG00000234380.3	LINC01426	3	9	7	3	11	7	15	3	4	2	3	1	4	8	5	1	2	5	4	4	8
ENSG00000234381.1	MED15P7	0	0	0	0	0	0	0	0	0	0	0	0	0	0	0	0	0	0	0	0	0
ENSG00000234382.2	ENSG00000234382	0	1	0	2	1	2	0	0	0	0	1	1	0	0	3	0	0	0	2	0	0
ENSG00000234383.1	CTBP2P8	29	51	52	30	27.006	27	42	46	24	22	14	21	51	71	86.331	42	39	32	65	51	48
ENSG00000234384.1	LINC01049	0	0	0	0	0	0	0	0	0	0	0	0	0	0	0	0	0	0	0	0	0
ENSG00000234385.1	RCC2P1	0	0	0	0	0	0	0	0	0	0	0	0	0	0	0	0	0	0	0	0	0
ENSG00000234386.4	OR7E162P	0	0	3	1	0	0	0	0	0	0	0	0	0	0	0	0	0	0	0	0	0
ENSG00000234387.1	ENSG00000234387	0	0	0	0	0	0	0	0	0	0	0	0	0	0	0	0	0	0	0	0	0
ENSG00000234388.2	TXNP3	0	0	0	0	0	0	0	0	0	0	0	0	0	0	0	0	0	0	0	0	0
ENSG00000234389.1	ENSG00000234389	0	0	0	0	0	0	1	0	0	0	0	0	0	0	0	0	1	0	0	1	0
ENSG00000234390.4	USP27X-DT	17	27	14	15	15	22	9	20	15	10	13	14	13	19	20	10	16	16	21	19	21
ENSG00000234391.1	ENSG00000234391	0	0	0	0	0	0	0	0	0	0	0	0	0	0	0	0	0	0	0	0	0
ENSG00000234393.1	ENSG00000234393	0	0	0	0	0	0	0	0	0	0	0	0	0	0	0	0	0	0	0	0	0
ENSG00000234394.8	LINC03025	0	0	0	0	0	1	0	1.038	0	0	0	0	0	0	0	0	3.012	0	0.998	0	0
ENSG00000234396.3	ENSG00000234396	0	0	0	0	0	0	0	0	0	0	0	0	0	0	0	0	0	0	0	0	0
ENSG00000234397.3	PPIAP34	0	0	0	0	0	0	0	0	0	0	0	0	0	0	0	0	0	0	0	0	0
ENSG00000234398.1	ENSG00000234398	0	0	0	0	0	0	0	0	0	0	0	0	0	0	0	0	0	0	0	0	0
ENSG00000234399.1	RBMY2XP	0	0	0	0	0	0	0	0	0	0	0	0	0	0	0	0	0	0	0	0	0
ENSG00000234402.1	ELK2BP	0	0	0	0	0	0	0	0	0	0	0	0	0	0	0	0	0	0	0	0	0
ENSG00000234404.2	SPRYD7P1	0	0	0	0	0	0	0	0	0	0	0	0	0	0	0	0	0	0	0	0	0
ENSG00000234405.2	ENSG00000234405	37	50	40	43	41	41	56	62	56.956	28	40	30	28	28	41	47	46	37	59	45	57
ENSG00000234406.1	ENSG00000234406	0	0	0	0	0	0	0	0	0	0	0	0	0	0	0	0	0	0	0	0	0
ENSG00000234409.7	CCDC188	0	0	0	0	0	0	0	0	0	0	0	0	1	0	0	0	0	0	0	0	0
ENSG00000234411.1	HCG14	0	0	0	0	0	0	0	0.333	0.667	0	0	0	0	0	0	0	0	0	0	0	0
ENSG00000234413.1	MPV17L2P1	0	0	0	0	0	0	0	0	0	0	0	0	0	0	0	0	0	0	0	0	0
ENSG00000234414.8	RBMY1A1	0	0	0	0	0	0	1	0	0	0	0	0	0	0	0	0	0	0.25	0	0	0
ENSG00000234415.1	RPL5P7	1	0	0	0	0	0	0	1	0	0	0	1	0	0	0	0	0	0	0	0	0
ENSG00000234417.1	ENSG00000234417	0	0	0	0	0	0	0	0	0	0	0	0	0	0	0	0	0	0	0	0	0
ENSG00000234418.4	ENSG00000234418	2	2	1	3	0	0	2	1	1	1	1	0	0	0	1	0	1	0	1	0	1
ENSG00000234419.1	CICP13	0	0	0	0	0	0	0	1.315	0	2	0	0	0	1.06	0	0	0	0	1.987	0	0
ENSG00000234420.10	ZNF37BP	256.067	305.558	200.499	191.912	132.688	272.443	205.271	177.279	206.257	152.682	181.22	172.472	184.838	228.639	67.197	190.33	141.965	189.764	188.717	190.497	210.643
ENSG00000234421.2	SLC25A5P4	0	0	0	0	0	0	0	0	0	0	0	0	0	0	0	0	0	0	0	0	0
ENSG00000234422.1	UBE2WP1	0	0	0	0	0	0	0	0	0	0	0	0	0	0	0	0	0	0	0	0	0
ENSG00000234423.2	LINC01250	0	0	0	0	0	0	0	0	0	0	0	0	0	0	0	0	0	0	1	0	0
ENSG00000234424.2	ENSG00000234424	3.55	0	2.131	0	1.063	0	0	2.313	0	1.052	0	1.059	0	0	1.058	1.035	2.09	1.054	0	0	0
ENSG00000234425.1	ENSG00000234425	0	0	0	0	0	1	0	0	0	0	0	0	0	0	0	0	0	0	0	0	0
ENSG00000234426.3	ENSG00000234426	0	1.719	0	0	1	3	5	3	1	0	0	0	0	0	0	0	0	0	0	0	0
ENSG00000234427.1	ENSG00000234427	0	0	0	0	0	0	1	0	0	0	1	0	0	0	0	0	0	0	1	0	0
ENSG00000234428.2	ENSG00000234428	0	1	1	0	0	0	1	0	0	0	2	0	0	0	0	0	0	0	0	3	0
ENSG00000234429.1	ANKRD11P1	0	0	0	0	0	0	0	0	0	0	0	0	0	0	0	0	0	0	0	0	1
ENSG00000234431.2	ENSG00000234431	38.621	26.325	29.398	16.25	23.997	31.579	46.502	24.495	38.946	18.345	8.916	16.924	10.002	30.436	8.717	18.064	30.33	29.683	15.241	24.908	38.317
ENSG00000234432.4	LINC02983	17	19	16	19	10	25	21	31	13	15	8	10	20	19	31	19	18	19	19	13	15
ENSG00000234433.8	VWA7	4	4	1.4	1.367	0	1.713	1.163	0.4	0.4	9.666	16.4	10.8	0	0	0.167	0.167	4.17	3	0.6	10.6	12.5
ENSG00000234435.3	LINC01432	0	0	0	0	0	0	0	0	0	0	0	0	0	0	0	0	0	0	0	0	0
ENSG00000234436.1	ENSG00000234436	0	0	0	0	0	0	0	0	0	0	0	0	0	0	0	0	0	0	0	0	0
ENSG00000234438.5	KBTBD13	0	0	0	0	0	1	0	0	0	0	0	0	0	0	0	0	0	0	1	0	0
ENSG00000234439.1	KRT18P2	0	0	0	0	0	0	0	0	0	0	0	0	0	0	0	0	0	0	0	0	0
ENSG00000234441.1	ENSG00000234441	0	0	0	0	0	0	0	0	0	0	0	0	0	0	0	0	0	0	0	0	0
ENSG00000234442.5	ENSG00000234442	0	0	0	0	0	0	0	0	0	0	0	0	0	0	0	0	0	0	0	0	0
ENSG00000234443.9	LY6G6D	0	0	0	0	0	0	0	0	0	0	0	0	0	0	0	0	0	0	0	0	0
ENSG00000234444.10	ZNF736	1935.98	2514.93	2564.64	2044.92	2108.93	2030.99	2667	2859.51	2347.93	1712	1995	2164.99	1743	2190.97	2497.27	1886.98	2138.92	1913.95	2487.16	2026	2211.97
ENSG00000234445.1	FGF14-AS1	0	0	0	0	0	0	0	0	0	0	0	0	0	0	0	0	0	0	0	0	0
ENSG00000234446.3	ENSG00000234446	0	1	0	0	0	0	0	1	0	0	0	0	0	0	0	0	0	0	0	0	0
ENSG00000234448.1	ENSG00000234448	0	0	0	0	0	0	0	0	0	0	0	0	0	0	0	0	0	0	0	0	0
ENSG00000234450.1	ENSG00000234450	0	0	0	0	0	0	0	0	0	0	0	0	0	0	0	0	0	0	0	0	0
ENSG00000234451.1	ENSG00000234451	0	0	0	0	0	0	0	0	0	0	0	0	0	0	0	0	0	0	0	0	0
ENSG00000234452.5	SLC16A12-AS1	0	0	0	0	0	0	0	0	0	0	0	0	0	0	0	0	0	0	0	0	0
ENSG00000234455.1	ENSG00000234455	0	0	0	0	0	0	0	0	0	0	0	0	0	0	0	0	0	0	0	0	0
ENSG00000234456.10	MAGI2-AS3	3471	4516	4411	3686	3895	4202	3897	4146	3863	2393	2790	2970	2682	3374	2910	2497	2783	2352	2784	3004	3299
ENSG00000234457.1	ENSG00000234457	0	0	0	0	0	0	0	0	0	0	0	0	0	0	0	0	0	0	0	0	0
ENSG00000234458.4	OR7E130P	0	0	0	0	0	0	0	0	0	0	0	0	0	0	1.019	0	0	0	0	0	0
ENSG00000234459.1	ENSG00000234459	0	0	0	0	0	0	0	0	0	0	0	0	0	0	0	0	0	0	0	0	0
ENSG00000234460.3	ENSG00000234460	0	0	0	0	0	0	0	0	0	0	0	0	0	0	0	0	0	0	0	0	0
ENSG00000234461.1	MUC22	0	0	0	0	0	0	0	0	0	0	0	0	0	0.25	0	0	0	0	0	0	0
ENSG00000234463.1	COX6CP12	0	0	0	0	0	0	0	0	0	0	0	0	0	0	0	0	0	0	0	0	0
ENSG00000234464.2	ENSG00000234464	0	0	0	0	0	0	0	0	0	0	0	0	0	0	0	0	0	0	0	0	0
ENSG00000234465.11	PINLYP	57	59	55.001	53	48.001	53	51.999	53	48	79.001	92.001	93	65	72.999	64.001	44	56.999	39.999	80	52.001	66
ENSG00000234466.1	HDGFL3P1	0	0	0	0	0	0	0	0	0	0	0	0	0	0	0	0	0	0	1	0	1
ENSG00000234467.1	SLC25A1P2	0	0	0	0	0	0	0	0	0	0	0	0	0	0	0	0	0	0	0	0	0
ENSG00000234469.4	CLDN34	2	5	3	0	0	1	5	2	3	5	5	5	2	2	3	4	7	7	7	2	2
ENSG00000234470.1	ENSG00000234470	0	0	0	0	0	0	0	0	0	0	0	0	0	0	0	0	0	0	0	0	0
ENSG00000234471.1	ENSG00000234471	0	0	0	0	0	0	0	0	0	0	0	0	0	1	0	0	0	0	0	0	0
ENSG00000234473.1	ZNF101P2	22	29	35	32	29	28	34	49	28	21	30	29	31	44	30	27	35	24	38	26	45
ENSG00000234474.3	MIR3663HG	0	0	0	0	0	0	0	0	0	0	0	0	0	0	0	0	0	0	0	0	0
ENSG00000234475.5	HSPA1A	5.621	0	0	5.523	5.318	0	0	5.566	5.393	0	0	0	0	5.38	0	0	0	0	0	5.051	0
ENSG00000234476.5	LINC02765	0	0	0	1	0	1	1	0	1	0	0	0	0	0	1	1	0	1	0	0	1
ENSG00000234477.1	ENSG00000234477	0	0	0.5	0	0.5	0	0	0	0	0.5	0	0.5	0.5	0	0.5	0	0	0.5	0	0	1
ENSG00000234478.1	ACBD3-AS1	0	1	0	0	0	2	2	2	1	0	0	0	0	0	0	0	0	0	0	1	0
ENSG00000234479.3	AP1B1P1	0	0	0	0	0	0	0	0	0	0	0	0	0	0	0	0	0	0	0	0	0
ENSG00000234480.1	MTCO2P18	0	0	0	0	0	0	0	0	0	0	0	0	0	0	0	0	0	0	0	0	0
ENSG00000234481.2	ENSG00000234481	0	0	0	0	0	0	0	0	0	0	0	0	0	0	0	0	0	0	0	0	0
ENSG00000234484.1	ENSG00000234484	0	0	0	0	0	0	0	0	0	0	0	0	0	0	0	0	0	0	0	0	0
ENSG00000234485.5	OR7E46P	0	0	0	0	0	0	0	0	0	0	0	0	0	0	0	0	0	0	0	0	0
ENSG00000234487.11	HLA-F	1.653	4.471	0	0	0	3.869	0	3.839	0	0	5.643	0	19.023	17.176	6.871	6.92	0	0	5.358	1.836	5.722
ENSG00000234488.1	RPL27P6	0	0	0	0	0	0	0	0	0	0	0	0	0	0	0	1	0	0	0	1	0
ENSG00000234489.1	ALDH7A1P4	0	0	0	0	0	0	0	0	0	0	1	0	0	0	0	0	0	0	0	0	0
ENSG00000234491.1	HNRNPA1P51	0	0	0	0	0	0	0	0	0	0	0	1.031	0	0	0	0	0	0	0	0	0
ENSG00000234492.6	RPL34-DT	6	12	14.999	6	6	12	5	13	6	3	7	14	10	19	9	7	12	11	12.999	13	18
ENSG00000234493.5	RHOXF1P1	0	0	0	0	0	0	0	0	0	0	0	0	0	0	0	0	0	0	0	0	0
ENSG00000234494.8	SP2-AS1	48	88	90	46	66	71	94	89	82	33	52	67	44	71	42	65	65	64	45	40	66
ENSG00000234495.7	TRIM27	21.717	0	0	0	0	8.441	7.534	113.829	122.669	5.764	0	0	18.024	0	0	0	2.634	0	0	9.658	0
ENSG00000234496.2	MRPS21P1	0	0	0	0	0	0	0	0	0	0	0	0	0	0	0	0	0	0	0	0	0
ENSG00000234497.5	ERICH3-AS1	0	0	0	0	0	0	0	0	0	0	0	0	0	0	0	0	0	0	0	0	0
ENSG00000234498.3	RPL13AP20	38.034	35.082	35.794	40.487	56.811	53.175	23.316	35.251	24.296	6.301	7.124	7.606	23.287	21.901	38.159	13.115	15.316	15.584	17.601	14.165	22.767
ENSG00000234500.1	ENSG00000234500	0	0	0	0	0	0	1	0	0	0	0	0	0	0	0	0	0	0	1	0	1
ENSG00000234502.2	FYTTD1P1	2	2.5	1.5	1	0	3	1	2	3	1	1.5	0	0	0.5	0	5	3	4	0	5	2.5
ENSG00000234503.1	ENSG00000234503	0	0	0	0	0	0	0	0	0	0	0	0	0	0	0	0	0	0	0	0	0
ENSG00000234504.2	ENSG00000234504	0	1	0	0	0	0	0	2	0	1	0	0	0	1	1	1	0	0	0	0	3
ENSG00000234506.7	LINC01506	0	0	0	0	0	0	0	0	0	0	0	0	0	0	0	0	0	0	0	0	0
ENSG00000234507.9	BRD2	90.026	89.642	0	0	0	86.869	0	5.73	0	0	0	0	1.61	138.409	224.369	0	0	108.157	0	89.184	126.626
ENSG00000234508.7	GPSM3	30.181	370.899	0	0	16.267	0	296.387	0	299.06	0	0	0	261.825	280.107	0	249.389	266	0	0	228.363	378
ENSG00000234509.1	SOD1-DT	12	16	20	22	19	15	18	28	25	16	13	10	13	35	30	23	27	18	38	15	13
ENSG00000234510.1	HLA-DQB3	0	0	0	0	0	0	0	0	0	0	0	0	0	0	0	0	0	0	0	0	0
ENSG00000234511.11	C5orf58	0	0	0	0	0	0	0	0	0	0	0	0	0	0	0	0	0	0	0	0	0
ENSG00000234512.1	TLR12P	0	0	0	0	0	0	0	0	0	0	0	0	0	0	0	0	0	0	0	0	0
ENSG00000234513.1	ENSG00000234513	0	0	0	0	0	0	0	0	0	0	0	0	0	0	0	0	0	0	0	0	0
ENSG00000234514.8	LST1	0.268	0	0	0.908	0	0	2	0	1.998	0	0	0	0	0	0.268	0	2.994	0	0.125	0	0
ENSG00000234515.2	PPP1R2P1	0	0	0	0	0	0	0	0	0	0	0	0	0	0	0	0	0	0	0	0	0
ENSG00000234518.2	PTGES3P1	28.144	23.047	37.079	20.053	30.081	45.146	35.029	60.158	38.091	10.032	18.032	14.021	33.044	34.035	33.079	20.026	30.031	22	27.096	28.067	29.032
ENSG00000234519.2	ENSG00000234519	0	0	0	0	0	0	0	0	0	0	0	0	2	0	0	0	0	0	0	0	0
ENSG00000234520.8	HRAT17	21.999	34	43	34.999	40	47.001	42	27	29	15	24	17	18	25	28	15	15	18	11.999	15	25
ENSG00000234521.2	ENSG00000234521	0	0	0	0	0	0	0	0	0	0	0	0	0	0	0	0	0	0	0	0	0
ENSG00000234522.1	ENSG00000234522	0	0	0	0	0	0	0	0	0	0	0	0	0	0	0	0	0	0	0	0	0
ENSG00000234523.1	NDUFB1P2	0	1	0	1	0	1	0	1	0	1	0	0	0	0	3	0	0	0	1	0	0
ENSG00000234524.1	RPL12P43	0	0	0	0	0	0	0	0	0	0	0	0	0	0	0	0	0	0	0	0	0
ENSG00000234527.1	PCDH9-AS1	0	0	0	0	0	0	0	0	0	0	0	0	0	0	0	0	0	0	0	0	0
ENSG00000234528.3	SUMO2P1	0	0	0	0	0	0	0	0	0	0	0	0	0	0	0	0	2.241	0	0	1.525	0
ENSG00000234529.2	GAPDHP19	0	0	0	0	0	0	0	0	0	0	0	0	0	0	0	0	0	0	0	0	0
ENSG00000234530.8	NFKBIL1	0	0	0	41.021	0	81.901	0	0	0	26.815	0	0	64.923	0	0	49.063	0	28.727	0	0	43.886
ENSG00000234534.1	CSNK1G2P1	1	1	1	2	6	2	2	1	4	2	1	1	0	4	2	2	1	2	2	2	3
ENSG00000234535.1	ENSG00000234535	0	2	0	0	0	0	0	0	0	0	0	0	0	0	0	0	0	0	0	0	0
ENSG00000234537.1	ENSG00000234537	0	2	1	1	2	1	1	3	1	0	1	1	1	2	6	3	2	1	0	1	1
ENSG00000234538.1	ZNF114P1	0	0	0	0	0	0	0	0	0	0	0	0	0	0	0	0	0	0	0	0	0
ENSG00000234539.9	ATF6B	276.273	126.046	44.633	333.805	324.004	40.9	336.016	547.15	402.196	259.512	178.226	0	333.475	363.129	509.404	250.784	352.49	258.346	423.102	228.237	261.387
ENSG00000234540.1	ENSG00000234540	0	0	0	0	0	0	0	0	0	0	0	1	0	0	0	1	0	0	0	0	0
ENSG00000234541.2	CHEK2P5	0	0	0	0	0	0	0	0	0	0	0	0	0	0	0	0	0	0	0	0	0
ENSG00000234542.1	ENSG00000234542	0	1	0	0	0	0	0	0	0	0	0	0	0	0	0	0	0	0	0	0	0
ENSG00000234544.2	PTGES3P5	0	0	0	0	0	0	0	0	0	0	0	0	0	0	0	0	0	0	0	0	0
ENSG00000234545.8	FAM133B	1651.77	2180.01	1990.66	1535.34	1584.05	1671.02	1808.15	2228.55	1741.13	1361.14	1654.36	1761.97	1184.04	1515.78	1924.04	1134.77	1466.64	1155.46	1815.79	1400.12	1603.25
ENSG00000234546.5	LNCTAM34A	11.999	9	9	6	9	4	12	13	15	2	10	7	11	9	7	12	8	6	12	11	7
ENSG00000234548.7	LINC02020	0	0	0	0	0	0	0	0	1	0	0	0	0	0	0	0	0	0	0	0	0
ENSG00000234549.8	ATAT1	10.351	129.188	43.457	142.321	72.034	130.262	183.603	179.631	148.549	59.587	150.546	61.76	46.877	62.037	62.086	85.33	0	0	1.481	205.897	0
ENSG00000234551.2	LINC01309	0	0	0	0	0	0	0	0	0	0	0	0	0	1	0	1	0	0	1	0	0
ENSG00000234553.1	ENSG00000234553	0	0	0	0	0	0	0	0	0	0	0	0	0	0	0	0	0	0	0	0	0
ENSG00000234556.1	LINC00701	0	0	0	0	0	0	0	0	0	0	0	0	0	0	0	0	0	0	0	0	0
ENSG00000234557.2	PPIAP90	0	0	0	0	0	0	0	0	0	0	2	0	0	0	0	0	0	0	0	0	0
ENSG00000234558.1	API5P1	2.007	4.009	0	1.002	2.008	0	1.001	4.018	2.002	1.001	3.004	1.002	3.004	5.011	3.014	1.001	0	2.001	3.018	0	1.003
ENSG00000234559.1	RPL22P7	0	0	0	0	0	0	0	0	0	0	0	0	0	0	0	0	0	0	0	0	0
ENSG00000234560.5	OR10G8	0	0	0	0	0	0	0	0	0	0	0	0	0	0	0	0	0	0	0	0	0
ENSG00000234562.1	TPMTP2	0	0	0	0	0	0	0	0	0	0	0	0	0	0	0	0	0	0	0	0	0
ENSG00000234564.1	HSPA8P20	0	0	0	0	0	0	0	0	0	0	0	0	0	0	0	0	0	0	0	0	0
ENSG00000234565.1	COX6B1P1	0	0	0	0	0	0	0	0	0	0	0	0	0	0	0	0	0	0	0	0	0
ENSG00000234566.1	RPL7AP71	0	0	0	0	0	0	0	0	0	0	0	0	0	0	0	0	0	0	0	0	0
ENSG00000234567.1	ENSG00000234567	0	0	0	0	0	0	0	0	0	0	0	0	0	0	0	0	0	0	0	0	0
ENSG00000234568.3	BIN2P1	0	0	0	0	0	0	0	0	0	0	0	0	0	0	0	0	0	0	0	0	0
ENSG00000234569.1	RAD1P1	0	0	0	0	0	0	0	0	0	0	1	1	1	0	0	0	0	0	2.002	0	0
ENSG00000234570.1	ZFRP1	0	0	0	0	0	0	0	0	0	0	0	0	0	0	0	0	0	0	0	0	0
ENSG00000234571.3	H2BP2	0	0	0	0	0	0	0	0	0	0	0	0	0	0	0	0	0	0	0	0	0
ENSG00000234572.1	LINC01800	0	0	0	0	0	0	0	0	0	0	0	0	0	2	4	0	0	1	1	0	0
ENSG00000234573.1	ENSG00000234573	0	0	0	0	0	0	0	0	0	0	0	0	0	0	0	0	0	0	0	0	0
ENSG00000234574.1	PAIP1P1	0	0	0	0	0	0	0	0	0	0	0	0	0	0	0	0	0	0	0	0	0
ENSG00000234575.2	CTSLP8	0	0	0	0	0	0	0	0	0	0	0	0	0	0	0	0	0	0	0	0	0
ENSG00000234576.2	MTND1P26	0	0	0	0	0	0	0	0	0	0	0	0	0	0	0	0	0	0	0	0	0
ENSG00000234577.1	SYNE1-AS1	0	0	0	1	0	2	0	1	0	1	0	2	1	1	0	0	0	0	1	1	0
ENSG00000234578.1	ENSG00000234578	0	0	0	0	0	0	0	0	0	0	0	0	0	1	0	0	1	0	0	0	0
ENSG00000234579.1	ENSG00000234579	0	0	0	0	0	0	0	0	0	0	0	0	0	0	0	0	0	0	0	0	0
ENSG00000234580.1	ENSG00000234580	0	0	0	0	0	0	0	0	0	0	0	0	0	0	0	0	0	0	0	0	0
ENSG00000234583.1	TSPY19P	0	0	0	0	0	0	0	0	0	0	0	0	0	0	0	0	0	0	0	0	0
ENSG00000234584.1	ENSG00000234584	2	3	2	6	5	8	2	14	2	2	4	5	4	3	5	4	0	5	3	3	6
ENSG00000234585.7	CCT6P3	3.946	0	3.637	2.132	0	0	0	0	0	6.306	0	5.226	1.753	0	0	0	2.229	0	15.332	1.767	14.323
ENSG00000234586.2	ENSG00000234586	0	0	0	0	0	0	0	0	0	0	0	0	0	0	0	1	0	0	0	0	0
ENSG00000234587.1	MRPL50P1	0	0	0	0	0	0	0	0	0	0	0	0	0	0	0	0	0	0	0	0	0
ENSG00000234588.1	FABP5P14	0	0	0	0	0	0	0	0	0	0	0	0	0	0	0	0	0	0	0	0	0
ENSG00000234589.4	RPL13AP24	0	0	0	0	0	0	0	2.06	1.025	0	0	0	0	0	0	0	0	0	0	1.19	0
ENSG00000234590.1	GNG5P5	0	0	0	0	0	0	0	0	0	0	0	0	0	0	0	0	0	0	0	0	0
ENSG00000234592.1	TJAP1P1	0	0	0	4	2	2	2	2	3	4	2	1	8	6	5	4	3	1	9	4	6
ENSG00000234593.3	KAZN-AS1	6	4	11	8	8	10	11	14	13	2	3	1	6	4	2	4	3	4	2	1	4
ENSG00000234594.1	MTCO1P58	0	0	0	0	0	0	0	0	0	0	0	0	0	0	0	0	0	0	0	0	0
ENSG00000234595.1	ENSG00000234595	0	0	0	0	0	0	0	0	0	0	0	0	0	0	0	0	0	0	0	0	0
ENSG00000234597.2	ENSG00000234597	0	2	1	0	0	1	1	0	0	1	2	0	3	1	4	1	0	1	2	2	0
ENSG00000234599.1	HCG9	0	0	0	0	0	0	0	0	0	0	0	0	0	0	0	0	0	0	0	0	0
ENSG00000234601.1	CHRM3-AS1	0	1	0	2	0	0	0	0	0	0	1	0	0	0	1	0	0	1	0	0	0
ENSG00000234602.9	MCIDAS	57	75	74	62	69	62	76	99	54	46	36	32	59	60	74	45	60	58	58	56	57
ENSG00000234604.2	ENSG00000234604	1	0	0	0	0	0	0	0	0	0	0	1	0	0	0	0	0	0	0	0	0
ENSG00000234605.2	PSORS1C2	0	0	0	0	0	0	0	0	0	0	0	0	0	0	0	0	0	0	0	0	0
ENSG00000234607.2	ENSG00000234607	0	0	0	0	0	0	0	0	0	0	0	1	0	0	0	0	0	0	1	0	0
ENSG00000234608.9	MAPKAPK5-AS1	241	249	292.001	215	204.999	235	253.999	351.999	245.001	188	216	231	195.001	233	272.999	161.001	225.001	165	244.001	210	213.999
ENSG00000234611.1	OR2AT2P	0	0	0	0	0	0	0	0	1.736	0	1	0	0	0	0	0	0.851	1	0	0	0
ENSG00000234612.1	H2AZP5	0	0	0	0	0	0	0	0	0	0	0	0	0	0	0	0	0	0	0	0	0
ENSG00000234613.1	ENSG00000234613	0	0	0	0	0	0	0	0	0	0	0	0	0	0	1	0	0	0	0	0	0
ENSG00000234614.1	C2CD4D-AS1	0	0	3	0	3	1	0	4	1	0	0	2	2	0	0	2	1	1	2	0	2
ENSG00000234616.9	JRK	767	887	948.999	880	880	835	957	1232	878	543	569	627	612	888	1064	696	698	601	963	612	751
ENSG00000234617.2	SNRK-AS1	103	133	134	145	94	127	131	150	116	70	74	87	88	135	95	118	103	103	147	114	149
ENSG00000234618.1	RPSAP9	11.043	15.266	13.192	14.072	10.134	16.077	14.058	17.143	9.06	6.07	13.089	3.637	8.245	9.094	17.892	4.876	10.061	9.032	8.042	7.03	5.912
ENSG00000234619.1	RPL7P11	0	0	0	0	0	1	0	0	0	0	0	0	0	0	0	0	0	0	0	0	0
ENSG00000234620.1	PUDPP1	0	0	0	0	0	0	0	0	0	0	0	0	0	0	0	0	0	0	0	0	0
ENSG00000234622.6	ENSG00000234622	0	0	0	0.5	0	0	0.5	0.5	0	0.5	1	0	0	0	0	0.5	0.5	0	0	0	0
ENSG00000234623.9	MOG	0	0	0	0	0	0	0	0	0	0	0	0	0	0	0	0	0	0	0	0	0
ENSG00000234624.2	ENSG00000234624	2	0	4	1	2	1	3	3	1	2	1	0	1	1	3	0	2	2	2	0	2.003
ENSG00000234625.1	LINC00380	0	0	0	0	0	0	0	0	0	0	0	0	0	0	0	0	0	0	0	0	0
ENSG00000234626.2	ENSG00000234626	0	1	1	2	1	2	0	4	2	0	1	0	1	0	1	0	1	1	0	3	1
ENSG00000234627.3	NUS1P3	0	0	0	0	0	0	0	0	0	0	0	0	0	0	0	0	0	0	0	0	0
ENSG00000234629.1	WDR82P1	0	2.002	0	0	0	0	0.5	0.5	0	0	0	0.5	0	0	0	0	0	0	0.5	0	0.5
ENSG00000234630.1	ENSG00000234630	0	0	0	0	0	0	0	0	0	0	0	2	0	0	0	0	0	0	0	0	0
ENSG00000234632.1	NECAP1P2	0	0	0	0	0	0	0	0	0	0	0	0	0	0	0	0	0	0	0	0	0
ENSG00000234634.2	LINC02093	0	0	0	0	0	0	0	0	0	0	0	0	0	0	0	0	0	0	0	0	0
ENSG00000234636.2	MED14OS	6	8	7	9	7	4	5	2	5	7	10	4	1	7	5	4	3	4	6	5	3
ENSG00000234637.1	RPS19P6	0	0	0	0	0	0	0	0	0	0	0	0	0	0	0	0	0	0	0	0	0
ENSG00000234638.1	ENSG00000234638	0	0	0	0	0	0	0	0	0	0	0	0	0	0	0	0	0	0	0	0	0
ENSG00000234639.1	ENSG00000234639	0	0	0	1	0	0	0	0	0	0	0	2	0	1	0	0	0	0	0	0	0
ENSG00000234640.1	ENSG00000234640	0	0	0	0	0	0	0	0	0	0	0	0	0	0	0	0	0	0	0	0	0
ENSG00000234642.9	PPP1R2P1	0	0	0	0	0	0	0	0	0	0	0	0.333	0	0	0	1	0	0	0	0	0
ENSG00000234644.2	OTX2P1	0	0	0	0	0	0	0	0	0	0	0	0	0	0	0	0	0	0	0	0	0
ENSG00000234645.3	YWHAEP5	4.001	8.004	6.004	5.005	3.001	5.003	7.002	19.025	9.007	7.004	4.004	2.001	1	5.002	10.002	8.012	2	3.003	14.01	2.001	3.001
ENSG00000234646.7	ENSG00000234646	0	0	0	0	0	0	0	0	0	0	0	0	0	0	0	0	0	0	0	0	0
ENSG00000234647.2	ENSG00000234647	0	0	0	0	1	0	0	1	0	0	0	0	0	0	0	0	0	0	0	0	0
ENSG00000234648.1	ENSG00000234648	0	0	1.043	0	0	0	0	0	0	0	0	0	0	0	0	0	0	0	0	0	0
ENSG00000234650.6	PCCA-AS1	2	1	2	1	0	1	0	0	1	2	0	0	3	5	0	2	1	1	2	1	0
ENSG00000234651.10	BAG6	753.268	1449.15	1494.35	1475.52	1478.05	1341	1030.15	1745.43	1429.3	1040.86	846.499	1256.52	1303.36	960.928	1602.79	645.923	783.514	838.367	1570.28	1079.33	822.517
ENSG00000234652.1	AGPAT5P1	0	0	0	0	0	0	0	0	0	0	0	0	0	0	0	0	0	0	0	0	0
ENSG00000234653.1	LRRTM4-AS1	0	0	0	0	0	0	0	0	0	0	0	0	0	0	0	0	0	0	0	0	0
ENSG00000234655.3	OR7E155P	0	0	0	0	0	0	0	0	0	0	0	0	0	0	0	0	0	0	0	0	0
ENSG00000234658.1	RPL21P73	0	0	0	0	0	0	0	0	0	0	0	0	0	0	0	0	0	0	0	0	0
ENSG00000234660.2	LINC00440	0	0	0	0	0	0	0	0	0	0	0	0	0	0	0	0	0	0	0	0	0
ENSG00000234661.2	CHL1-AS1	0	0	0	0	0	0	0	0	0	0	0	0	0	0	0	0	0	0	0	0	0
ENSG00000234663.7	LINC01934	6	7	11	6	5	9	10	7	4	15	11	7	4	10	5	7	14	8	7	6	8
ENSG00000234664.1	HMGN2P5	0	305.708	0	0	0	0	0	539.363	0	0	295.947	0	0	292.198	0	242.833	0	231.903	0	0	290.31
ENSG00000234665.9	LERFS	4	7	2.008	5.151	1.072	1.132	4.813	2.797	2.117	5	2.127	1.025	0	4.013	7.113	0	2.169	3	0	3.314	3.054
ENSG00000234667.2	ACTL11P	0	0	0	0	0	0	0	0	0	1	2	0	0	1	0	0	0	0	0	0	0
ENSG00000234668.3	ATP6V1G2	0	0	0	51.39	36.758	0	0.203	0	0	0	0	20.796	0	0	63.122	0	0	0	0	0	30.355
ENSG00000234669.7	ZFP57	0.4	0.167	0.167	0	0	0	0.2	0	0	0	0.167	0	0.167	0	0	0	0	0	0	0	0.333
ENSG00000234670.1	OR6C64P	0	0	0	0	0	0	0	0	0	0	0	0	0	0	0	0	0	0	0	0	0
ENSG00000234671.1	MTCYBP5	0	0	0	0	0	0	0	0	0	0	0	0	0	0	0	0	0	0	0	0	0
ENSG00000234673.1	ENSG00000234673	0	0	0	0	0	0	0.4	0	0	0	0	0	0	0	0	0	0.2	0	0	0	3.975
ENSG00000234674.6	TCF19	0	0	0	0	0	0	0	0	0	0	0	0	0	0	0	0	0	0	0	0	0
ENSG00000234675.1	ENSG00000234675	0	0	0	0	0	0	0	0	0	0	0	0	0	0	0	0	0	0	0	0	0
ENSG00000234676.1	IFT74-AS1	1	0	0	1	0	1	0	0	2	1	0	0	0	2	0	0	0	0	0	0	0
ENSG00000234677.1	ENSG00000234677	0	0	0	0	0	0	0	0	0	0	0	0	0	0	0	0	0	0	0	0	0
ENSG00000234678.2	ELF3-AS1	7	6	6	4	6	3	9	5	8	0	0	0	5	6	6	4	5	8	2	2	0
ENSG00000234680.1	VN2R3P	0	0	0	0	0	0	0	0	0	0	0	0	0	0	0	0	0	0	0	0	0
ENSG00000234681.1	HCG4P8	0	0	0	0	0	0	0	0	0	0	0	0	0	0	0	0	0	0	0	0	0
ENSG00000234682.1	VDAC2P4	0	0	0	0	0	0	0	0	0	0	0	0	0	0	0	0	0	0	0	0	0
ENSG00000234683.1	ENSG00000234683	0	0	0	0	0	0	0	0	0	0	0	0	0	0	0	0	0	0	0	0	0
ENSG00000234684.8	SDCBP2-AS1	201	231	216	209	172.001	207	191	189	163	112	131	118.999	175.999	229.999	177.001	145	156	145	191	158	188
ENSG00000234685.1	NUS1P2	0	0	0	1	0	0	0	0	0	0	0	0	0	0	0	0	0	0	1	0	0
ENSG00000234686.1	ENSG00000234686	0	0	0	0	0	0	0	0	0	0	0	0	0	0	0	0	0	0	0	0	0
ENSG00000234688.3	CACNG2-DT	0	0	0	0	0	0	0	0	0	0	0	0	0	0	0	0	0	0	0	0	0
ENSG00000234690.7	EPCAM-DT	6	8	5	6	3	0	8	6	13	6	5	6	4	8	6	8	13	3	5	3	6
ENSG00000234692.1	ENSG00000234692	0	2	2	0	0	0	1	0	1	4	3	5	0	0	1	1	2	0	3	3	2
ENSG00000234693.1	RIPOR3-AS1	0	0	0	0	0	0	0	0	0	0	0	0	0	1	0	0	1	0	0	0	0
ENSG00000234694.2	CDC20-DT	8	10	6	7	5	4	11	14	1	2	8	5	2	9	12	7	4	9	7	5	3
ENSG00000234695.1	TFPI2-DT	0	1	0	0	0	0	1	0	0	0	0	0	0	0	0	0	0	0	0	1	0
ENSG00000234696.1	GPR50-AS1	0	0	0	0	0	0	0	0	0	0	0	0	0	0	0	0	0	0	0	0	0
ENSG00000234698.1	ENSG00000234698	1	10	2	4	1	4	4	3	10	2	1	2	5	1	2	3	8	2	0	2	5
ENSG00000234699.1	ENSG00000234699	6	4	3	4	3	5	2	8	2	3	1	2	4	4	3	6	2	6	5	1	10
ENSG00000234700.1	MTCO1P8	0	0	0	0	0	0	0	0	0	0	0	0	0	0	0	0	0	0	0	0	0
ENSG00000234701.1	PRDX3P3	0	0	0	0	0	0	0	0	0	0	0	0	0	0	0	0	0	0	0	0	0
ENSG00000234702.1	VDAC1P3	0	0	0	0	0	0	0	2.001	0	1.001	0	0	0	0	0	0	0	0	0	0	0
ENSG00000234703.1	ENSG00000234703	0	2	0	0	0	0	2	0	0	2	1	3	0	1	1	0	2	0	0	0	0
ENSG00000234704.9	BRD2	840.059	1539.23	1087.59	1027.63	1048.83	1142.89	1041.58	1769.01	1138.4	897.22	1159.73	969.669	732.9	1299.98	1307.4	917.905	1156.1	824.854	1544.9	955.279	1061.96
ENSG00000234705.3	HMGA1P4	4	7	5	4	9	7	7	12	11	7	2	4	5	13	10	5	12	3	22	8	5
ENSG00000234706.1	PRUNE1P1	0	0	0	0	0	0	0	0	0	0	0	0	0	0	0	0	0	0	0	0	0
ENSG00000234707.5	SEC61G-DT	0	0	0	0	1	0	0	2	0	1	0	0	0	1	1	2	1	0	0	0	0
ENSG00000234709.2	UPF3AP3	28	59	54	29	16	32	49	48	63	32	22	28.02	30	48	40	27	28	35.896	48	43	42
ENSG00000234710.3	ENSG00000234710	0	0	0	0	0	0	0	0	0	0	0	0	0	0	0	0	0	0	0	0	0
ENSG00000234711.1	TUBB8P11	0	0	0	0	0	0	0	0	0	0	0	0	1	0	0	0	0	0	0	0	0
ENSG00000234712.1	ENSG00000234712	0	0	0	0	0	0	0	0	0	0	0	0	0	0	0	0	0	0	0	0	0
ENSG00000234713.3	ENSG00000234713	0	0	0	0	0	0	0	0	0	0	0	0	0	0	0	0	0	0	0	0	0
ENSG00000234714.1	ENSG00000234714	0	0	0	0	0	0	0	0	0	0	0	0	0	0	0	0	0	0	0	0	0
ENSG00000234715.2	SLC26A5-AS1	0	0	0	0	0	1	0	0	1	1	0	0	0	0	0	0	0	0	0	0	0
ENSG00000234716.1	ENSG00000234716	0	0	0	0	0	0	0	0	0	0	0	0	0	0	0	0	0	0	0	0	0
ENSG00000234717.2	TMEM212-AS1	0	0	0	0	0	0	0	0	0	0	0	0	0	0	0	0	0	0	0	0	0
ENSG00000234718.8	ENSG00000234718	0	0	0	0	0	0	0	0	0	0	0	0	0	0	0	0	0	0	0	0	0
ENSG00000234719.9	NPIPB2	250.992	321.275	295.592	231.442	212.923	291.268	359.956	434.9	290.191	274.971	275.104	290.267	259.567	338.655	352.806	214.442	276.196	236.267	332.795	270.151	332.942
ENSG00000234720.3	ATP5F1AP8	0	0	0	0	0	0	0	0	0	0	0	0	0	0	0	0	0	0	0	0	0
ENSG00000234721.3	LINC02092	0	0	0	0	0	0	0	0	0	0	0	0	0	0	0	0	0	0	0	0	0
ENSG00000234722.5	LINC01287	0	0	1	0	0	0	0	0	0	0	0	0	0	0	0	0	0	0	0	0	0
ENSG00000234723.1	FCRL4P1	0	0	0	0	0	0	0	0	0	0	0	0	0	0	0	0	0	0	0	0	0
ENSG00000234724.1	HDAC1P1	5	10	2	4	9	7	4	1	7	4	3	4	1	3	3	3	6	4	2	8	1
ENSG00000234726.1	ENSG00000234726	0	0	0	2	0	0	0	0	0	0	0	0	0	0	0	0	0	0	0	0	0
ENSG00000234728.9	SNHG32	0	741.688	219.231	0	182.206	346.888	0	0	0	0	12.855	650.947	337.645	0	0	0	444.506	0	451.284	0	0
ENSG00000234729.9	AGER	0	0	0	0	20.546	6.22	9.491	17.918	13.78	6.1	2.958	0	0	0	0	0	0	0	30.211	0	0
ENSG00000234730.1	ENSG00000234730	0	0	0	0	0	0	0	0	0	0	0	0	0	0	0	0	0	0	0	0	0
ENSG00000234731.2	MTND4LP16	0	0	0	0	0	0	0	0	0	0	0	0	0	0	0	0	0	0	0	0	0
ENSG00000234732.1	RPEP5	0	0	0	0	0	0	0	0	0	0	0	0	0	0	0	0	0	0	0	0	0
ENSG00000234735.1	ENSG00000234735	0	0	0	0	0	0	0	0	0	0	0	0	0	0	0	0	0	0	0	0	0
ENSG00000234736.6	FAM170B-AS1	0	0	0	0	0	0	0	0	0	0	0	0	0	0	0	0	0	0	0	0	0
ENSG00000234737.1	KRT18P15	0	1.001	3.001	5.001	2.001	1	3.001	9.016	4.004	5	3	1.046	5.002	7.006	9.011	4.001	3.006	8.003	4.002	4.001	1
ENSG00000234740.1	ENSG00000234740	7	0	4	3	4	3	4	15	3	1	2	0	1	2	7	1	2	0	6	5	2
ENSG00000234741.10	GAS5	1642	1903	1900	1537	1536	1560	2325	2824	2203.02	1706	2023	2038	1204	1505	1991	1553	1848	1483	1828	1332	1507
ENSG00000234742.1	RPL17P18	1	0	3.052	1.031	0	0.997	0	0	0	0	2.001	1	0	1	0	0	0	1	0	0	0
ENSG00000234743.1	EIF5AP4	0	0	0	0	0	0	2.002	0	1	0	1.876	3.429	0	0	0	0	1.003	1.73	1.451	1.001	1.001
ENSG00000234744.1	USP9YP26	0	0	0	0	0	0	0	0	0	0	0	0	0	0	0	0	0	0	0	0	0
ENSG00000234745.14	HLA-B	895.362	1136.35	1010.29	943.886	1089.73	875.071	1016.55	1435.03	1079.61	676.445	743.234	796.906	683.677	1082.91	1449.37	943.57	753.768	659.663	1232.71	838.371	905.69
ENSG00000234746.4	OR2J2	0	0	0	0	0	0	0	0	0	0	0	0	0	0	0	0	0	0	0	0	0
ENSG00000234748.1	ENSG00000234748	0	0	0	0	0	0	0	0	0	0	0	0	0	0	0	0	0	0	0	0	0
ENSG00000234749.5	FAM90A21P	0	0	0	0	0	0	0	0	0	0	0	0	0	0	0	0	0	0	0	0	0
ENSG00000234750.1	ENSG00000234750	0	0	0	0	0	0	0	0	0	0	0	0	0	0	1	0	0	0	0	0	0
ENSG00000234751.1	RPL15P16	0	0	0	0	0	0	0	0	0	0	0	0	0	0	0	0	0	0	0	0	0
ENSG00000234752.1	LINC02676	0	0	0	0	0	0	0	0	0	0	0	0	0	0	0	0	0	0	0	0	0
ENSG00000234753.7	FOXP4-AS1	12	7	2	2	9	4	4	5	9	3	0	8	1	8	7	4	4	3	6	5	10
ENSG00000234754.2	LINC02817	8	8	4	4	6	5	6	5	5	0	0	3	3	5	5	9	4	4	5	4	3
ENSG00000234756.1	LINC02621	0	2	1	3	2	0	2	0	0	0	1	0	0	0	0	0	1	0	0	1	0
ENSG00000234758.1	ENSG00000234758	0	0	0	0	0	0	0	0	0	0	0	0	0	0	0	0	0	0	0	0	0
ENSG00000234761.2	MGAT4FP	0	0	0	0	0	0	0	0	0	0	0	0	0	0	0	0	0	0	0	0	0
ENSG00000234763.3	ENSG00000234763	0	0	0	0	1	0	0	1	0	0	0	0	0	0	0	0	1	0	0	0	0
ENSG00000234764.2	E2F6P1	0	0	0	0	0	0	0	0	0	0	0	1.067	3.191	0	0	0	0	0	0	2.132	0
ENSG00000234765.1	ELL2P3	0	0	0	0	0	0	0	0	0	0	0	0	0	0	0	0	0	0	0	0	0
ENSG00000234766.2	LINC01496	1	2	1	0	0	3	5	3	7	1	0	0	1	2	2	1	1	2	0	3	1
ENSG00000234767.2	LINC01052	0	0	0	0	0	0	0	0	0	0	0	0	0	0	0	0	0	0	1	0	0
ENSG00000234768.1	ENSG00000234768	0	0	0	0	0	0	0	0	0	0	0	0	0	0	0	0	0	0	0	0	0
ENSG00000234769.7	WASH4P	27.874	42.615	19.507	44.997	31.365	30.913	45.355	42.531	41.87	22.262	21.786	18.513	6.13	26.89	30.409	41.53	5.959	14.285	44.41	14.491	20.9
ENSG00000234770.1	GULOP	0	0	0	0	0	0	0	0	0	0	0	0	0	0	0	0	0	0	0	0	0
ENSG00000234771.3	SLC25A25-AS1	173	179	205	159	145	171	168	219	202	144	210	184	190	261	251	224	186	179	247	199	212
ENSG00000234772.3	LINC00412	52	41	43	41	48	44	58	79	53	32	43	30	55	61	58	33	46	45	48	34	52
ENSG00000234773.9	ENSG00000234773	13.145	3.618	12.276	0	5.296	0	3.561	0	15.503	4.741	2.974	4.933	12.851	4.326	3.708	4.883	7.804	0	0	25.84	0
ENSG00000234775.2	ENSG00000234775	1	1	0	2	0	0	1	0	1	0	0	0	1	0	0	0	0	0	2	0	0
ENSG00000234776.5	FREY1	4	2	1	7	2	8	4	4	4	5	6	4	1	3	7	2	4	1	9	4	2
ENSG00000234777.3	LINC02529	0	0	0	0	0	0	0	0	0	0	0	0	0	0	0	0	0	0	0	0	0
ENSG00000234779.1	BNC2-AS1	4	0	2	0	1	1	1	2	4	3	0	5	0	3	0	2	3	5	2	1	4
ENSG00000234780.1	ENSG00000234780	0	0	0	0	0	0	0	0	0	0	0	0	0	0	0	0	0	0	0	0	0
ENSG00000234781.2	LINC01103	0	0	0	0	0	0	0	0	0	0	0	0	0	0	0	0	0	0	0	0	0
ENSG00000234782.3	TPT1P9	4.003	12.001	5.001	2.911	7.873	7.059	4.631	6.021	2.445	2.002	4.003	6.003	4.001	3.001	0	2.003	6.002	1.783	3.83	6.003	5.381
ENSG00000234784.2	ENSG00000234784	0	0	0	0	0	0	0	0	0	0	2	0	0	0	0	0	0	0	0	0	0
ENSG00000234785.1	EEF1GP5	0	1	0	0	0	1	0	2	1	0	0	0	0	0	0	0	0	0	0	0	0
ENSG00000234786.1	HLA-W	0	0	0	0	0	0	0	0	0	0	0	0	0	0	0	0	0	0	0	0	0
ENSG00000234787.9	LINC00458	8	6	12	1	7	9	10	18	11	5	7	8	6	7	15	3	7	2	11	14	11
ENSG00000234788.1	HSPA8P3	10	7	12	12	17	11	19	23	15	11	9	5	5	10	18	6	15	8	24	11	12
ENSG00000234789.1	ENSG00000234789	0	1	0	0	0	0	1	0	0	0	0	0	0	0	2	0	0	0	1	0	0
ENSG00000234790.1	NUTF2P4	0	0	0	0	0	0	0	0	0	0	0	0	0	0	0	0	0	0	0	0	0
ENSG00000234791.1	ENSG00000234791	0	0	0	0	0	0	0	0	0	0	0	0	0	0	0	0	0	0	0	0	0
ENSG00000234792.1	ENSG00000234792	0	0	0	0	0	0	0	0	0	0	0	0	0	0	0	0	0	0	0	0	0
ENSG00000234793.1	ENSG00000234793	0	0	0	0	0	0	0	0	1	0	0	0	0	0	0	0	0	0	0	0	0
ENSG00000234794.9	HLA-DRA	0	0	0.333	0	0	0	0	0	0	0	0	0	0	0	0.4	0	0	0	0.25	0	0
ENSG00000234795.11	RFTN1P1	0	0	0	0	0	0	0	0	0	0	0	0	0	0	0	0	1	1	0	0	0
ENSG00000234796.1	ENSG00000234796	0	0	0	0	0	0	0	0	0	0	0	0	0	0	0	0	0	0	0	0	0
ENSG00000234797.5	RPS3AP6	35.799	51.732	42.53	38.867	36.114	37.618	32.794	72.397	45.575	27.106	20.591	39.014	15.904	28.063	47.994	34.416	25.29	26.655	30.175	17.269	28.833
ENSG00000234798.6	DXO	0	0	0	53.629	0	0	0	0	0	29.876	0	0	0	0	0	11.588	0	0	0	3.95	33.699
ENSG00000234799.1	HLA-N	0	0	0	0	0	0	0	0	0	0	0	0	0	0	0	0	0	0	0	0	0
ENSG00000234800.2	PCMTD1P3	0	1	0	0	0	0	1	0	0	0	0	0	0	0	0	0	0	1	0	0	0
ENSG00000234801.3	MORF4	0	2.001	2	0.998	0	1	1	3.004	1	2.018	1.001	3.799	1	2.999	0	1	1.155	0	1	0	1
ENSG00000234803.9	FAM197Y2	0	0	0	0	0	0	0	0	0	0	0	0	0	0	0	0	0	0	0	0	0
ENSG00000234804.1	OR2J1	0	0	0	0	0	0	0	0	0	0	0	0	0	0	0	0	0	0	0	0	0
ENSG00000234805.1	FAM151AP1	0	0	0	0	0	0	1	1	0	0	0	0	0	0	0	0	0	0	0	1	0
ENSG00000234806.1	RPL26P29	0	0	0	1	0	0	0	0	0	0	0	0	0	0	0	0	0	0	0	0	0
ENSG00000234807.9	JUN-DT	127.001	172.999	143	107	119	127	98	103.999	107	76	73.001	88	74	135	135.001	71	79	55.401	97.999	96.001	97.001
ENSG00000234809.8	NRM	0	3.276	256.305	198.011	181.394	9.201	6.413	32.982	0	187.65	109.031	0	0	0	0	0	6.623	0	32.038	0	0
ENSG00000234810.4	ENSG00000234810	0	0	0	0	0	0	5	2	3	0	0	1	0	1	1	3	0	0	1	0	0
ENSG00000234811.1	ENSG00000234811	0	0	0	0	0	0	0	0	0	0	0	0	0	0	0	0	0	0	0	0	0
ENSG00000234812.1	ENSG00000234812	0	0	0	0	0	0	0	0	0	0	0	0	0	0	0	0	0	0	0	0	0
ENSG00000234813.1	ENSG00000234813	0	0	0	0	0	0	0	0	0	0	0	0	0	0	0	0	0	0	0	0	0
ENSG00000234814.9	SVIL2P	32.833	21.064	31.027	22.055	10.912	21.665	47.201	52.247	29.857	17.678	22.129	23.608	27.51	53.08	75.452	33.598	50.45	34.653	65.278	35.573	48.716
ENSG00000234816.2	H2AC5P	17	18	12	9	11	9	8	17	12	7	4	4	19	21	19	17	15	12	27	11	11
ENSG00000234817.2	ECI2-DT	18	34	17	34	21	33	27	32	33	8	11	24	12	27	18	16	20	12	26	12	18
ENSG00000234818.1	ENSG00000234818	2	0	0	0	0	1	0	0	0	1	0	0	0	0	0	1	0	0	0	0	0
ENSG00000234819.1	ENSG00000234819	0	1	1	0	0	1	1	0	1	0	2	0	0	1	0	0	1	0	0	0	0
ENSG00000234821.1	MRPS33P4	5	1	2	2	0	0	0	6	2	0	3	4	0	1	0	1	2	0	5	2	1
ENSG00000234825.3	XRCC6P2	3.002	4.003	2.001	5.008	5.005	9.006	2.001	8.012	6.003	1	3.001	6.014	3.001	5.001	5.004	1.001	4.009	2.001	5.012	2.002	1.001
ENSG00000234826.1	ENSG00000234826	0	0	0	0	0	0	0	0	0	0	0	0	0	0	0	0	0	0	0	0	0
ENSG00000234828.9	IQCM	1	0	0	4	2	1	2	0	0	2	0	1	1	2	1	0	1	0	1	1	2
ENSG00000234829.4	IFNA17	0	0	0	0	0	0	0	0	0	0	0	0	0	0	0	0	0	0	0	0	0
ENSG00000234830.9	FAM197Y9	0	0	0	0	0	0	0	0	0	0	0	0	0	0	0	0	0	0	0	0	0
ENSG00000234831.1	ENSG00000234831	0	0.5	0	0	1.109	0.5	0	0.538	0	0	0	0	0	2.298	0.514	0	0	0	0	0	0.524
ENSG00000234832.1	NXT1-AS1	8	11	6	9	9	8	9	20	18	7	13	9	3	13	19	14	8	12	17	8	7
ENSG00000234834.10	HLA-DPB2	0	0	0	0	0	0	0	0	0	0	0	0	0	0	0	0	0	0	0	0	0
ENSG00000234835.1	PHB1P13	2	2	7	5	5	4	2	9	0	3	6	4	4	10	7	5	3	6	11	3	1
ENSG00000234836.7	AIF1	0	0	0	0	0	0	0	0	0	0	0	0	0	0	0	0	0	0	0	0	0
ENSG00000234837.1	ENSG00000234837	0	0	0	0	0	0	0	0	0	0	0	0	0	0	0	0	0	0	0	0	0
ENSG00000234838.3	PPIAP78	0	1	0	0	0	2	0	0	0	0	2	0	0	0	0	0	0	1	0	1	0
ENSG00000234839.1	RPS26P30	0	0	0	0	0	0	0	0	0	0	0	0	0	0	0	0	0	0	0	0	0
ENSG00000234840.2	LINC01239	4	5	2	4	5	3	6	2	3	38	35	50	4	12	7	4	6	11	16	6	13
ENSG00000234841.4	ENSG00000234841	4	10	4	4	5	6	1	2	4	4	0	6	2	10	2	2	3	0	9	6	4
ENSG00000234842.1	MTCO2P16	0	0	0	0	2	0	0	0	0	0	0	0	0	0	0	0	0	0	0	0	0
ENSG00000234844.1	CDC42P2	0	0	0	0	0	0	0	0	0	0	0	0	0	0	0	0	0	0	0	0	0
ENSG00000234846.7	NEU1	28.158	52.322	173.307	48.011	11.826	66.923	25.917	49.832	24.799	39.604	46.752	19.473	30.231	34.005	16.027	148.096	0	14.537	182.07	75.47	268.066
ENSG00000234848.1	ENSG00000234848	0	0	0	0	0	0	0	0	2	0	0	0	0	0	0	0	0	0	0	0	0
ENSG00000234849.1	HLA-W	0	0	0	0	0	0	0	0	0	0	0	0	0	0	0	0	0	0	0	0	0
ENSG00000234850.1	MTND2P3	0	0	0	0	0	0	0	0	0	0	0	0	0	0	0	0	0	0	0	0	0
ENSG00000234851.4	RPL23AP42	82.664	97.818	81.457	82.678	52.543	64.692	109.817	114.671	83.141	55.473	57.848	91.087	57.396	63.536	98.927	66.037	56.107	60.464	60.276	52.117	74.951
ENSG00000234852.2	ZBTB12	45.293	67.166	0	32.19	0	0	0	0	0	0	0	0	0	0	0	0	0	0	95.461	0	40.601
ENSG00000234853.2	NDUFA5P3	0	0	0	0	0	0	0	0	0	0	0	0	0	0	0	0	0	0	0	0	0
ENSG00000234854.1	LINC00676	0	0	0	0	0	0	0	0	0	0	0	0	0	0	0	0	0	0	0	0	0
ENSG00000234855.2	SLIT1-AS1	0	0	0	0	0	0	0	0	0	0	0	0	0	0	0	0	0	0	0	0	0
ENSG00000234856.1	UBDP1	0	0	0	0	0	0	0	0	0	0	0	0	0	0	0	0	0	0	0	0	0
ENSG00000234857.2	HNRNPUL2-BSCL2	1415.39	2039.47	1797.59	1699.84	1349.01	1543.1	1548.49	3164.49	1830.65	1028.65	1206.96	1388.61	1195.73	1939.7	3512.87	1243.79	1275.25	1260.3	2836.53	1417.69	1404.77
ENSG00000234858.1	LINC01149	2.303	0	7.208	3	0	0	2.004	0	0	0	2.504	4.263	7.375	4.642	4.573	5	0	0	0	2	7.941
ENSG00000234859.5	ENSG00000234859	0	0	0	0	3	0	0	0	0	0	0	0	0	0	0	0.333	0	0.333	0.5	0	0
ENSG00000234860.2	ENSG00000234860	0	0	0	0	0	0	0	0	0	0	0	0	0	0	0	0	0	0	0	0	0
ENSG00000234861.2	ATP5F1AP1	0	0	0	0	0	0	0	1	0	0	0	0	0	0	0	0	0	0	0	0	0
ENSG00000234862.1	ENSG00000234862	0	0	0	0	0	0	0	0	0	0	0	0	0	0	0	0	0	0	0	0	0
ENSG00000234863.1	ENSG00000234863	0	0	0	0	0	0	0	0	0	0	0	0	0	0	0	0	0	0	0	0	0
ENSG00000234864.2	LINC02632	0	0	0	0	0	0	0	0	0	0	1	0	0	0	0	0	0	0	0	0	0
ENSG00000234865.3	ADH5P5	0	0	0	0	0	0	0	0	0	0	0	0	0	0	0	0	0	0	0	0	1
ENSG00000234869.1	LINC02925	1	4	11	3	2	5	3	1	2	4	3	6	5	7	7	4	2	2	7	4	2
ENSG00000234872.2	ENSG00000234872	0	0	0	0	0	0	0	0	0	0	0	0	0	0	0	0	0	0	0	0	0
ENSG00000234876.5	NOTCH4	20.03	4.235	0	0	3.247	19.778	19.226	0	22.598	4.355	24.613	33.21	15.249	0.624	8.811	52.407	0	12.486	44.072	30.931	29.33
ENSG00000234877.2	ENSG00000234877	0	0	0	0	0	0	0	0	0	0	0	0	0	0	0	0	0	0	0	0	0
ENSG00000234878.1	HSPE1P1	0	0	0	0	0	0	0	0	0	0	0	0	0	0	0	0	0	0	0	0	0
ENSG00000234880.1	LINC00163	0	0	0	0	0	0	0	0	0	0	0	0	0	1	2	0	0	0	0	0	0
ENSG00000234881.1	PIGFP2	0	0	0	1	0	0	0	0	0	0	0	0	0	0	0	0	0	0	0	0	0
ENSG00000234882.1	EIF3EP1	50.755	61.297	90.051	42.508	67.511	90.845	76.926	80.094	54.953	55.008	54.992	47.755	48.666	55.294	64.594	43.302	47.672	46.402	68.976	41.237	60.068
ENSG00000234883.7	MIR155HG	223	237	276	197	224	207	204	171	156	78	99	112	187	177	183	98	118	106	138	188	200
ENSG00000234884.2	GRK3-AS1	1	0	0	0	0	0	1	1	1	0	0	0	0	2	0	0	0	0	0	1	1
ENSG00000234886.1	MTND5P26	69	84	99	87	44	62	97	41	80	44	75	67	88	95	23	85	70	77	36	68	106
ENSG00000234888.1	OFD1P15Y	0	0	0	0	0	0	0	0	0	0	0	0	0	0	0	0	0	0	0	0	0
ENSG00000234889.2	KPNB1P1	0	0	0	0	0	0	0	0	0	0	0	0	0	0	0	0	0	0	0	0	0
ENSG00000234890.1	HNRNPDLP2	0	0	0	0	0	0	0	0	0	0	0	0	0	0	0	0	0	0	0	0	0
ENSG00000234891.1	ENSG00000234891	0	0	0	0	0	0	0	0	0	0	0	0	0	0	0	0	0	0	0	0	0
ENSG00000234892.1	ENSG00000234892	0	0	0	0	0	0	0	0	0	0	0	0	0	0	0	0	0	0	0	0	0
ENSG00000234893.6	HCG18	0	0	0	0	17.558	0	0	0	0	0	0	18.631	0	0	0	0	0	0	0	0	0
ENSG00000234894.1	ENSG00000234894	0	0	0	0	0	0	0	0	0	0	0	0	0	0	0	0	0	0	0	0	0
ENSG00000234895.1	OR52X1P	0	0	0	0	1	0	0	0	0	0	0	0	0	0	0	0	0	0	0	0	0
ENSG00000234896.1	OR7E62P	0	0	0	0	0	0	0	0	0	0	0	0	0	0	0	0	0	0	0	0	0
ENSG00000234898.1	CHEK2P3	0	0	0	0	0	0	0	0	0	0	0	0	0	0	0	0	0	0	0	0	0
ENSG00000234899.12	SOX9-AS1	10	4	9	8	5	6	7	8	4	5	7	8	3	9	16	8	14	5	11	6	10
ENSG00000234900.1	ENSG00000234900	0	0	0	0	0	0	0	0	0	0	0	0	0	0	0	0	0	0	0	0	0
ENSG00000234901.1	MTND6P13	0	0	1	0	1	0	0	0	0	0	0	0	0	0	0	0	0	0	0	0	0
ENSG00000234902.6	ENSG00000234902	16	17	19	18	8	14.909	20.926	25	14.672	6	16.415	2	5	4	6	6.381	5.736	4.536	9.628	4.715	5.77
ENSG00000234903.1	ENSG00000234903	0	0	0	0	0	0	0	0	0	0	0	0	0	0	0	0	0	0	0	0	0
ENSG00000234904.1	RPL13P	0	0	0	0	0	0	0	0	0	0	0	0	0	0	0	0	0	0	0	0	0
ENSG00000234906.11	APOC2	0	0	0	0	0	0	0	0	0	0	0	0	0	0	0	0	0	0	1	0	0
ENSG00000234907.1	ENSG00000234907	0	0	0	0	0	0	0	0	0	0	0	0	0	0	0	0	0	0	0	0	0
ENSG00000234910.2	IL6RP1	0	0	0	0	0	0	0	0	0	0	0	0	0	0	0	0	0	0	0	0	0
ENSG00000234911.5	TEX21P	7.766	8.236	2.173	1.267	6.062	0	16.988	4.085	1.92	3.918	8.569	6.553	7.573	2.58	3.705	6.996	13.199	3.598	0	3.967	0
ENSG00000234912.12	SNHG20	214.289	301.467	343.372	267.437	254.757	273.667	381.908	428.206	400.403	161.833	224.169	239.447	244.516	331.528	341.858	276.971	285.676	284.028	360.693	257.042	310.248
ENSG00000234913.1	ENSG00000234913	26	41	47	45	49	49	47	45	39	8	18	19	37	63	45	30	24	20	45	38	33
ENSG00000234915.1	ENSG00000234915	0	0	0	0	0	1	0	0	0	0	2	0	0	0	0	1	0	0	0	0	0
ENSG00000234917.2	ENSG00000234917	7	12	5	9	8	5	5	5	5	3	8	8	5	6	7	5	5	3	13	5	4
ENSG00000234918.1	ENSG00000234918	0	0	0	0	0	0	0	0	0	0	0	0	0	0	0	0	0	0	0	0	0
ENSG00000234919.1	LINC01827	0	0	0	0	0	0	0	0	0	0	0	0	0	0	0	0	0	0	0	0	0
ENSG00000234920.3	ATP6V1G2	5.664	0	0	0	0	0	0	0	0	15	17.238	0	0	46.13	0	0	28.026	35.084	0	0	0
ENSG00000234921.1	ENSG00000234921	0	0	0	0	0	0	0	0	0	0	0	0	0	0	0	0	0	0	0	0	0
ENSG00000234922.1	TSEN15P3	0	0	0	0	0	0	0	0	0	0	0	0	0	0	0	0	0	0	0	0	0
ENSG00000234925.2	ATP5PDP4	0	0	0	0	2	0	0	2.003	0	1.001	0	0	0	0	1	0	0	0	1.002	0	1
ENSG00000234927.1	HMGN1P18	0	9.319	3.545	3.32	0	0	2.008	6.694	7.165	0	1.982	1.796	0	5.731	0	0	3.77	0	11.992	0	0
ENSG00000234928.3	LINC01659	0	0	0	0	0	0	0	2	1	0	0	0	0	0	0	0	0	0	1	0	2
ENSG00000234929.3	ENSG00000234929	0	0	0	0	0	0	0	0	0	0	0	0	0	0	0	0	0	0	0	0	0
ENSG00000234931.1	MARK2P15	0	0	0	0	0	0	0	0	0	0	0	0	0	0	0	0	0	0	0	0	0
ENSG00000234932.2	ENSG00000234932	0	0	0	0	0	0	0	0	0	0	0	0	0	0	0	0	0	0	0	0	0
ENSG00000234933.1	CDC42P1	0	0	0	0	0	0	0	0	0	0	0	0	0	0	0	0	0	0	0	0	0
ENSG00000234934.1	MTND5P29	0	0	0	0	0	0	0	0	0	0	0	0	0	0	0	0	0	0	0	0	0
ENSG00000234936.1	ENSG00000234936	2	3	2	2	2	0	2	3	2	2	0	0	1	1	4	3	0	0	6	3	3
ENSG00000234937.1	ENSG00000234937	0	1	0	1	1	0	0	1	0	1	0	0	0	0	0	0	0	0	0	1	0
ENSG00000234938.2	ENSG00000234938	0	0	0	0	0	0	0	0	0	0	0	0	0	0	0	0	0	0	0	0	0
ENSG00000234939.1	MTND2P18	0	0	0	0	0	0	0	0	0	0	0	0	0	0	0	0	0	0	0	0	0
ENSG00000234940.1	ENSG00000234940	0	0	0	0	0	0	0	0	0	0	0	0	0	0	0	0	0	0	0	0	0
ENSG00000234941.1	ENSG00000234941	0	0	0	0	0	0	0	0	0	0	0	0	0	0	0	0	0	0	0	0	0
ENSG00000234942.3	GRID1-AS1	0	0	0	0	0	0	0	0	0	0	0	0	0	0	0	0	0	0	0	0	0
ENSG00000234943.2	ENSG00000234943	0	0	0	0	1	0	0	0	1	0	0	0	0	0	0	0	0	0	0	0	0
ENSG00000234944.1	LINC02623	0	0	0	0	0	0	0	0	0	0	0	0	0	0	0	1	0	0	0	0	0
ENSG00000234945.8	GTF3C2-AS1	0	0	0	0	0	2	1	4	1	1	0	1	1	0	3	0	0	0	1	0	1
ENSG00000234946.1	SDHCP3	5	13	5	5	9	5	8	12	5	7	6	14	6	4	7	2	9	10	12	5	6
ENSG00000234947.8	STK19	0	1.75	16.919	14.175	0	0	16.148	0	0	0	1.736	0	0	4.149	31.123	0	0	0	0	0	0
ENSG00000234948.2	LINC01524	31.001	54	56.001	15	14	16	39	57.001	25	102.001	154	163	20	20	20	38	39	30	97	84	92
ENSG00000234949.2	RAB17-DT	0	0	0	0	0	0	0	0	0	0	0	0	0	0	0	0	0	0	0	0	0
ENSG00000234950.1	RBMY2OP	0	0	0	0	0	0	0	0	0	0	0	0	0	0	0	0	0	0	0	0	0
ENSG00000234951.9	SAPCD1	0	0	0	44.064	0	70.493	0	0	0	54.526	52.374	50	0	0	0	60.447	66	71.5	0	0	89.704
ENSG00000234952.2	LINC02674	0	0	0	0	0	0	0	0	0	0	0	0	0	0	0	0	0	0	0	0	0
ENSG00000234953.2	ENSG00000234953	0	0	0	0	0	0	0	0	0	0	0	0	0	0	0	0	0	0	0	0	0
ENSG00000234954.3	MAS1L	0	0	0	0	0	0	0	0	0	0	0	0	0	0	0	0	0	0	0	0	0
ENSG00000234956.7	LINC02539	0	0	0	0	0	0	0	0	1	0	0	1	0	0	0	0	0	0	0	0	0
ENSG00000234958.6	FABP5P13	0	0	0	0	0	0	0	0	0	0	0	0	0	0	0	0	0	0	0	0	0
ENSG00000234961.1	ENSG00000234961	15	12	12	13	12	10	7	22	11	7	10	10	3	10	28	6	8	5	21	8	5
ENSG00000234962.6	LINC00700	0	0	0	0	0	0	0	0	0	0	1	0	0	0	0	0	0	0	0	0	0
ENSG00000234964.4	FABP5P7	0	0	0	2.543	0	0	0	2.805	0	0	0	1.039	0	0	1.466	0	0	0	0	0	0
ENSG00000234965.3	SHISA8	0	0	1	0	0	1	0	0	0	0	0	0	0	0	0	0	0	0	0	0	0
ENSG00000234966.1	LINC01623	0	0	0	0	0	0.143	0	0	0	0	0	0	0	0.5	0	0	0	0	0	0	0
ENSG00000234967.2	ENSG00000234967	0	0	0	0	0	0	0	0	0	0	0	0	0	0	0	0	0	0	0	0	0
ENSG00000234968.1	HLA-DQB3	0	0	0	0	0	0	0	0	0	0	0	0	0	0	0	0	0	0	0	0	0
ENSG00000234969.1	AARSD1P1	10.281	17.154	13.176	12.583	12.073	9.298	9.761	15.115	14.177	10.27	8.385	4.086	7.222	0	18.242	3.304	6.666	4.286	22.667	6.255	2.495
ENSG00000234970.1	MCCD1P2	0	0	0	0	0	0	0	0	0	0	0	0	0	0	0	0	0	0	0	0	0
ENSG00000234973.5	LINC02658	0	0	0	0	0	0	0	0	0	0	0	0	0	0	0	0	0	0	0	0	0
ENSG00000234975.6	FTH1P2	14.76	0	0	12.339	0	0	17.985	0	12.212	0	8.067	0	4.052	0	0	2.719	6.515	0	6.702	3.041	0
ENSG00000234977.1	ENSG00000234977	0	0	0	0	0	0	0	0	0	0	0	0	0	0	0	0	0	0	0	0	0
ENSG00000234979.1	ENSG00000234979	0	0	0	0	0	0	0	0	0	0	0	0	0	0	0	0	0	0	0	0	0
ENSG00000234980.1	WASF5P	0	0	0	0	0	0	0	0	0	0	0	0	0	0	0	0	0	0	0	0	0
ENSG00000234981.1	RPL7AP20	3.067	2	3	5	2	1.08	2.018	1	3	1.999	0	1	3	3	5.001	3	5	2	3.017	3.039	1
ENSG00000234982.1	RPL7AP47	0	0	0	0	0	0	0	0	0	0	0	0	0	0	0	0	0	0	0	0	0
ENSG00000234983.1	ENSG00000234983	0	0	0	0	0	0	2	2	0	1	0	0	0	0	0	1	1	0	0	0	0
ENSG00000234984.1	FMO10P	0	0	0	0	0	0	0	0	0	0	0	0	0	0	0	0	0	0	0	0	0
ENSG00000234985.2	ENSG00000234985	3	0	0	0	2	0	1	2	3	1	1	1	0	1	0	2	2	0	0	0	1
ENSG00000234986.1	ENSG00000234986	3	0	2	2	0	0	1	2	0	1	0	2	1	3	3	0	1	2	4	0	2
ENSG00000234988.4	LINC01849	0	0	1	0	0	0	0	0	0	0	0	0	0	0	0	0	0	0	0	0	0
ENSG00000234992.1	GPR53P	0	0	0	0	0	0	0	0	0	0	0	0	0	0	0	0	0	0	0	0	0
ENSG00000234993.1	CUBNP2	0	0	0	0	0	0	0	0	0	0	0	0	0	0	0	0	0	0	0	0	0
ENSG00000234995.1	RPS3AP28	0	0	0	0	0	0	0	0	0	0	0	0	0	0	0	0	0	0	0	0	0
ENSG00000234996.5	ACTG1P25	0	0	0	4.37	0	0	0	7.324	5.821	0	0	0	0	0	0	6.335	0	0	6.708	0	0
ENSG00000234997.3	LINC02966	43.999	49.001	49.227	50	45	30.999	44	71	36.999	31.001	27	35.001	36	65.001	66.417	35.001	44	38	67.856	40	61
ENSG00000234998.1	ENSG00000234998	0	0	0	3.376	0	0	2.494	0	0	0	0	0	0	0	0	0	0	0	0	0	0
ENSG00000234999.1	SNRPCP19	7	4	4	4	4	3	9	7	9	2	5	4	3	6	9	2	2	4	5	5	3
ENSG00000235001.3	EIF4A1P2	2.618	1.001	1.041	1.001	0	2.001	4.009	1.017	5.968	2.096	2.445	4.456	1.001	0	3.073	1.448	3.003	2.003	2.005	1.001	1.002
ENSG00000235002.1	ENSG00000235002	0	0	0	0	0	0	0	0	0	0	0	0	0	0	0	0	0	0	0	0	0
ENSG00000235004.1	USP9YP30	0	0	0	0	0	0	0	0	0	0	0	0	0	0	0	0	0	0	0	0	0
ENSG00000235005.1	ENSG00000235005	0	0	0	0	0	0	0	0	0	0	0	0	0	0	0	0	0	0	0	0	0
ENSG00000235007.3	ENSG00000235007	2.07	0	1.122	0	2.063	0	3.106	4.186	0	1.028	4.541	0	0	0	0	1.036	3.035	1.038	5.303	0	0
ENSG00000235008.1	ENSG00000235008	1.002	5.008	2.005	1.003	1.003	1	1.002	8.101	7.057	10.054	2	5.034	2	6	6.061	2.005	6.014	2	5.039	1.002	3.005
ENSG00000235009.1	LINC01883	0	0	0	0	0	0	0	0	0	0	0	0	0	0	0	0	0	0	0	0	0
ENSG00000235010.1	JAKMIP3-AS1	0	0	0	0	0	0	0	0	0	2	0	0	0	0	0	0	0	0	0	0	0
ENSG00000235011.2	ENSG00000235011	0	0	0	1	0	0	0	0	0	0	0	0	0	1	0	0	0	0	0	0	0
ENSG00000235012.1	JCADP1	0	1	1	0	0	1	2	0	1	0	0	0	0	0	0	0	0	1	0	1	0
ENSG00000235013.1	COX20P2	2.017	2	7.062	2	1.015	1	3	2.011	1	3	0	2	2	3	0	2	1	2	2.019	2	2.788
ENSG00000235014.1	REREP2Y	0	0	0	0	0	0	0	0	0	0	0	0	0	0	0	0	0	0	0	0	0
ENSG00000235015.1	GEMIN2P1	0	0	0	0	0	0	0	0	0	0	0	0	0	0	0	0	0	0	0	0	0
ENSG00000235016.1	SEMA3F-AS1	2	0	2	0	0	1	1	2	0	0	2	0	2	1	1	0	1	0	0	0	0
ENSG00000235017.9	C2	0	15.784	0	0	0	0	0	0	0	0	0	17.845	0	0	0	0	0	0	0	0	21.788
ENSG00000235018.1	RPL17P48	18	15	23	18	22	18	16	24	23	19	8	20	20	30	37	21	15	18	31	29	28
ENSG00000235020.5	ENSG00000235020	0	0	0	0	0	0	0	0	0	0	0	0	0	0	0	0	1	0	0	0	0
ENSG00000235021.1	ENSG00000235021	1	0	2	3	0	1	1	0	1	2	0	0	0	1	1	0	1	1	0	0	1
ENSG00000235022.8	RNF39	0	0.143	0	0	0	0	0	0	0	0	0	0	0	0	0.143	0	0	0	0	0	0
ENSG00000235023.1	ENSG00000235023	1	0	2	1	0	0	0	1	1	0	0	0	1	4	1	1	1	0	5	3	1
ENSG00000235024.2	CDK5R2-AS1	4	1	2	6	0	4	2	1	2	2	1	2	1	6	7	1	3.001	3	5	3	3
ENSG00000235025.8	TRIM10	0	0	0.167	0	0	0	0	0	0	0	0	0	0	0	0	0	0	0	0.167	0	0
ENSG00000235026.8	DPP10-AS1	0	0	0	0	0	0	0	0	0	0	0	0	0	0	0	0	0	0	0	0	0
ENSG00000235027.1	PRADX	1	0	2	0	1	0	0	1	0	0	0	1	0	0	0	0	0	0	1	0	1
ENSG00000235028.3	HMGN1P30	0	0	0	0	0	0	0	0	0	0	0	0	0	1.002	0	0	0	0	0	0	0
ENSG00000235029.1	MNX1-AS2	0	0	0	0	0	0	0	0	0	0	0	0	0	0	0	0	0	0	0	0	0
ENSG00000235030.3	IER3	0	607.733	0	342.646	0	0	0	0	612.835	595.526	0	0	235.182	0	0	0	364.225	298.478	0	457.041	415.739
ENSG00000235032.1	BMP7-AS1	0	0	0	0	0	0	0	0	0	0	0	0	0	0	0	0	0	0	0	0	0
ENSG00000235033.7	DAAM2-AS1	35	37	44	36.999	24	49.659	38	40	27	23	49	43	28	55	28	37	32	32	38.999	29.999	47
ENSG00000235034.7	C19orf81	1	3	3	3	6	4	3	10	6	3	2	6	2	4	6	0	1	0	6	6	4
ENSG00000235035.1	ENSG00000235035	0	0	0	0	0	0	0	0	0	0	0	0	0	0	0	0	0	0	0	0	0
ENSG00000235036.4	ENSG00000235036	1.021	1.019	5.139	2.885	1.015	0	1.06	1.376	2.767	2.054	1.014	2.059	1.02	2.049	2.402	4.496	0	1.013	2.381	0	0
ENSG00000235038.1	ENSG00000235038	1	0	0	0	0	0	0	0	0	0	0	0	0	0	0	0	1	0	0	0	0
ENSG00000235039.1	MTND6P12	0	0	0	0	0	0	0	0	0	0	0	0	0	0	0	0	0	0	0	0	0
ENSG00000235040.1	MTCO3P1	0	0	0	0	0	0	0	0	0	0	0	0	0	0	0	0	0	0	0	0	0
ENSG00000235042.1	SMARCAL1-AS1	0	0	0	2	0	0	0	1	0	0	0	0	1	0	0	0	0	0	0	0	0
ENSG00000235043.3	TECRP1	7.108	7.966	6.054	5.044	2.046	6.057	3.02	2.057	4.068	4.018	1.018	2.044	2.022	8.105	5.962	3.332	4.376	3.087	2.029	3.032	5.045
ENSG00000235044.1	PPIAP3	1	3.001	2	1	1	2	0	3.001	2	2	3.001	3.003	0	3	4	3	1	2	5.005	0	1
ENSG00000235045.2	RPL7P8	0	0	0	0	0	0	0	0	0	0	0	0	0	0	0	0	0	1.001	0	0	0
ENSG00000235047.1	ENSG00000235047	0	0	0	0	0	0	0	0	0	0	0	0	0	0	0	0	0	0	0	0	0
ENSG00000235049.1	LINC00940	0	0.5	0	0	0	0	0	0.5	0	0	0	0	0	0	0	0	0	0	0	0	0.5
ENSG00000235050.6	MLIP-AS1	0	0	0	0	0	0	0	0	0	0	0	0	0	0	0	1	0	0	0	0	0
ENSG00000235051.3	ENSG00000235051	0	1	0	4	0	1	3	5	1	0	0	0	1	2	0	1	2	2	0	0	2
ENSG00000235052.1	ENSG00000235052	0	0	0	0	0.5	0.5	0	0.5	0	0.5	0	0	0	0.5	1	1.5	0	0	0	0.5	0
ENSG00000235054.4	LINC01777	0	0	0	0	2	0	0	0	0	0	0	0	0	0	0	0	0	0	0	1	0
ENSG00000235055.3	ENSG00000235055	3	1	0	1	1	3	6	3	2	0	0	0	2	4	5	1	1	1	1	1	2
ENSG00000235056.1	ENSG00000235056	0	0	0	0	0	0	0	0	0	0	0	0	0	1	0	0	0	0	0	0	0
ENSG00000235058.1	ZMYND10-AS1	0	0	0	0	0	0	0	0	0	0	0	0	0	1	0	0	1	0	0	0	0
ENSG00000235059.5	ENSG00000235059	0	0	0	0	0	0	0	0	0	0	0	0	0	0	0	0	0	0	0	0	0
ENSG00000235060.1	VDAC1P4	0	0	0	0	0	0	1	0	0	0	0	0	0	0	0	0	0	0	0	0	0
ENSG00000235061.3	UBE2V1P7	1	0	0	0	0	0	0	0	0	0	0	0	1	2	0	0	0	0	0	0	0
ENSG00000235062.4	BCRP5	0	0	0	0	0	0	0	0	0	0	0	0	0	0	0	0	0	0	0	0	1
ENSG00000235064.1	SLC25A5P2	0	0	0	0	0	0	0	0	0	0	0	0	0	0	0	0	0	0	0	1	1
ENSG00000235065.1	RPL24P2	0	0	0	0	0	1	1	1	1.003	0	0	0	0	0	0	1	1	2	1	0	0
ENSG00000235066.7	ENSG00000235066	1	0	0	0	0	0	0	0	0	0	0	0	0	0	0	0	0	0	0	0	0
ENSG00000235067.10	TUBB	0	0	0	0	0	0	0	0	0	0	0	0	0	0	0	0	0	0	0	0	0
ENSG00000235068.9	POU5F1	0	0	11.734	0.804	0	0	0	20.981	4.727	0	0	0	0	1.431	0	13.356	1.526	0	0	0	7.419
ENSG00000235069.2	ENSG00000235069	0	0	0	0	0	0	0	0	0	0	0	0	0	0	0	0	0	0	0	0	0
ENSG00000235070.3	ENSG00000235070	7	13	12	9	17	18	17	10	21	5	3	3	4	10	12	9	15	14	8	7	6
ENSG00000235071.1	ENSG00000235071	0	1	1	0	0	0	0	1	0	0	0	0	0	3	1	1	1	1	2	0	0
ENSG00000235072.2	ARNILA	9	3	5	11	9	11	14	10	11	3	1	8	10	6	8	11	5	2	12	5	10
ENSG00000235074.1	ENSG00000235074	0	0	0	0	0	0	0	0	0	0	0	0	0	0	0	0	0	0	0	0	0
ENSG00000235076.2	GAPDHP52	1	3	0	1	1	1	1	2	1	2	2	1	3	4	0	1	1	0	2	1	3
ENSG00000235077.1	ENSG00000235077	0	0	0	0	0	0	0	0	0	0	1	0	1	1	0	0	2	0	1	0	0
ENSG00000235078.1	ENSG00000235078	7	2	2	7	9	9	3	1	4	2	3	4	4	8	10	5	8	2	5	2	3
ENSG00000235079.1	ZRANB2-AS1	0	0	1	2	0	0	0	1	0	0	0	0	0	0	0	0	0	0	0	0	0
ENSG00000235080.2	MTND5P23	0	0	0	0	0	0	0	0	0	0	0	0	0	0	0	0	0	0	0	0	0
ENSG00000235081.1	ENSG00000235081	19.729	0	0	0	0	17.855	0	0	0	4.76	11.619	0	10.376	0	0	0	7.746	0	14.482	10.771	14.218
ENSG00000235082.2	SUMO1P3	3.01	1.004	3.011	1.002	3.014	3.013	1.005	5.106	4.009	0	4.01	1.003	4.015	0	1.008	2.006	1.002	0	4.082	1.004	1.004
ENSG00000235083.1	ENSG00000235083	0	0	0	0	0	0	0	0	0	0	0	0	0	0	0	0	1	0	0	0	0
ENSG00000235084.3	CHCHD2P6	1	4	1	1	0	1	3	2.002	0	1	0	1.001	0	0	1.001	1.001	0	1	0	1	1
ENSG00000235085.3	ENSG00000235085	0	0	0	0	0	0	0	0	0	0	0	0	0	0	0	0	0	0	0	0	0
ENSG00000235086.1	FNDC1-IT1	0	0	0	0	0	0	0	0	1	0	0	0	1	1	0	0	0	1	0	0	0
ENSG00000235088.1	ENSG00000235088	1	0	2	1	2	1	4	4	3	2	2	5	0	1	2	1	0	2	4	1	2
ENSG00000235089.1	ENSG00000235089	0	0	0	0	0	0	0	0	0	0	0	0	0	0	0	0	0	0	0	0	0
ENSG00000235090.1	RPL7L1P3	6	11	12	10	12	11	22	30	13	6	11	10	17	23	19	9	26	14	13.018	12	16
ENSG00000235091.2	ENSG00000235091	0	0	0	0	0	0	0	0	0	0	0	0	0	0	0	0	0	0	0	0	0
ENSG00000235092.7	ID2-AS1	26	25	38	37	20	21	16	22	14	13	24	21	15	15	20	12	13	7	16	11	22
ENSG00000235094.3	ENSG00000235094	0	0	0	0	0	0	0	0	0	0	0	0	0	0	0	0	0	0	0	0	0
ENSG00000235095.1	GPCPD1P1	0	1.006	1.006	0	1	0	0	1.005	0	0	0	0	0	0	0	1	0	0	0	0	2
ENSG00000235096.2	ENSG00000235096	0	0	0	0	0	0	0	0	0	0	0	0	0	0	0	0	0	0	0	0	0
ENSG00000235097.1	LINC00330	0	1	0	0	0	0	1	0	0	0	0	0	0	0	0	0	0	0	0	0	0
ENSG00000235098.9	ANKRD65	0	0	0	0	0	0	0	0	0	0	0	0	0	1	0	0	0	0	0	0	0
ENSG00000235099.1	ENSG00000235099	0	0	0	0	0	0	0	0	0	0	0	0	0	0	0	0	0	0	0	0	0
ENSG00000235100.6	ENSG00000235100	41	62.001	62	51	50	63	52.001	68	51.999	36	44	34	59	77.001	77.999	42	68	36.999	48	61	64
ENSG00000235101.1	SETP9	0	0	0	0	0	0	0	0	0	0	0	0	0	0	0	0	0	0	0	0	0
ENSG00000235102.1	ADI1P1	0	0	0	0	1	0	0	0	1	0	1	0	0	0	0	0	0	0	0	0	0
ENSG00000235105.1	ENSG00000235105	1.016	4.076	4.061	1.683	7.167	0	5.085	3.081	2.032	2.045	1.012	1.015	1.01	1.011	2.042	0	2.02	2.005	0	3.065	2.033
ENSG00000235106.10	BRD3OS	716.999	1022	989	873	832	843	970	1017	994	672	761	793.001	622	1015	835	727	737	694.999	819	734	804
ENSG00000235107.3	RING1	0	0	0	0	0	0	0	0	0	0	0	0	0	0	0	0	12.171	0	0	0	0
ENSG00000235108.1	IFNA12P	0	0	0	0	0	0	0	0	0	0	0	0	0	0	0	0	0	0	0	0	0
ENSG00000235109.8	ZSCAN31	37	57.001	63	48	52	50	66	66	75	35.999	39	44	33	76	55	33	48	36.999	63	56.001	51
ENSG00000235110.5	RPS17P10	0	0	0	0	0	0	0	0	0	0	0	0	0	0	0	0	0	0	0	0	0
ENSG00000235111.1	ENSG00000235111	3	3	1	0	1	5	0	3	1	1	0	3	3	1	1	4	3	3	1	0	7
ENSG00000235112.1	HSPE1P27	0	0	0	0	0	0	0	0	0	0	0	0	0	0	0	0	0	0	0	0	0
ENSG00000235113.1	ENSG00000235113	0	0	0	0	0	1	0	0	0	0	0	0	0	0	0	0	0	0	0	0	0
ENSG00000235115.3	CHCHD2P8	0	0	0	0	0	0	0	0	0	0	0	0	0	0	0	0	0	0	0	0	0
ENSG00000235116.1	ENSG00000235116	0	0	0	0	0	0	0	0	0	0	0	0	0	0	0	0	0	0	0	0	0
ENSG00000235118.9	FAM237A	0	0	1	0	0	0	0	0	0	0	0	0	1	0	1	0	1	0	0	0	2
ENSG00000235119.1	ENSG00000235119	0	0	0	1	0	0	0	0	0	0	0	0	0	0	0	0	0	0	0	0	0
ENSG00000235120.1	BSN-AS1	0	0	0	0	0	0	0	0	0	0	0	0	0	0	0	0	0	0	0	0	0
ENSG00000235121.1	ENSG00000235121	0	3	4	0	1	1	2	3	6	1	0	0	1	0	2	0	1	3	2	5	0
ENSG00000235122.4	ENSG00000235122	0	0	0	0	0	0	0	0	0	0	0	0	0	0	0	0	0	0	0	0	0
ENSG00000235123.5	DSCAM-AS1	0	0	0	0	0	0	0	0	0	0	0	0	0	0	0	0	0	0	0	0	0
ENSG00000235124.1	KRT8P17	0	0	0	0	0	0	0	0	0	0	0	0	0	0	0	0	0	0	0	0	0
ENSG00000235125.8	NFKBIL1	65.823	46.511	81.62	52.112	31.427	64.1	102.963	96.945	114.98	43.185	55.46	54.228	41.239	96.584	84.687	67.937	40.422	43.273	106.99	68.924	98.004
ENSG00000235126.1	ENSG00000235126	0	0	0	0	0	0	0	0	0	0	0	0	0	0	0	0	0	0	0	0	0
ENSG00000235127.1	ENSG00000235127	0	0	0	0	0	0	0	0	0	0	0	0	0	0	1	0	0	0	0	0	0
ENSG00000235128.1	ENSG00000235128	53	39	46	37	23	29	58	45	48	17	23	29	33	36	20	23	29	16	36	40	43
ENSG00000235129.1	FABP7P2	0	0	0	0	0	0	0	0	0	0	0	0	0	0	0	0	0	0	0	0	0
ENSG00000235131.1	TP73-AS2	0	0	0	0	0	0	0	0	0	0	0	0	0	0	0	0	0	0	0	0	0
ENSG00000235132.8	OR2H1	0	0	0	0	0	0	0	0	0	0	0	0.143	0	0	0	0	0	0	0	0	0
ENSG00000235133.1	RPL35AP22	0	0	0	0	0	0	0	0	0	0	0	0	0	0	0	0	0	0	0	0	0
ENSG00000235134.7	CYP21A2	0.5	0.5	0	0	0	1	0	0	0	0.5	0	0	1.405	1.623	0	0	0	0	0	0	0
ENSG00000235135.1	TSBP1-AS1	0	0	0	0	0	0.203	0	0	0	0	0	0	0	0	0	0	0	0	0	0	0
ENSG00000235136.1	PSMA5P1	0	0	0	0	0	0	0	0	0	0	0	0	0	0	0	0	0	0	0	0	0
ENSG00000235137.2	HSP90AB6P	0	0	0	0	0	0	0	0	0	0	0	0	0	0	0	0	0	0	0	0	0
ENSG00000235138.1	ENSG00000235138	2	1	1	0	0	1	0	0	0	2	0	0	0	1	0	0	0	0	1	0	0
ENSG00000235139.2	LINC03017	0	0	0	0	0	0	0	0	0	0	0	0	0	0	0	0	0	0	0	0	0
ENSG00000235140.2	ENSG00000235140	0	0	0	0	0	0	0	0	0	0	0	0	0	0	0	0	0	0	0	0	0
ENSG00000235141.1	COX6CP17	0	0	0	0	0	0	0	0	0	0	0	0	0	0	0	0	0	0	0	0	0
ENSG00000235142.12	LINC02532	0	0	1	0	0	0	2	0	0	2	0	0	2	1	1	0	1	1	2	0	1
ENSG00000235143.1	ENSG00000235143	0	0	0	0	0	0	0	0	0	0	0	2	1	1	0	1	0	0	0	0	0
ENSG00000235144.1	HLA-W	0	0	0	0	0	0	0	0	0	0	0	0	0	0	0	0	0	0	0	0	0
ENSG00000235145.2	RPSAP16	10.597	14.004	13.834	21.235	16.422	18.211	19.579	7.158	21.725	16.088	12.706	18.824	14.714	30.746	36.419	13.268	13.427	18.136	34.332	15.933	19.518
ENSG00000235146.2	ENSG00000235146	0	0	0	0	0	0	0	0	0	0	0	0	0	0	0	0	0	0	0	0	0
ENSG00000235147.1	ENSG00000235147	0	0	0	0	0	0	0	1	0	0	0	0	0	0	0	0	0	0	0	0	0
ENSG00000235148.2	HMGB3P23	0	0	0	0	0	0	0	0	0	0	0	0	0	0	0	0	0	0	0	0	0
ENSG00000235149.1	ENSG00000235149	0	0	0	0	0	0	0	0	0	0	0	0	0	0	0	0	0	0	0	0	0
ENSG00000235150.1	RCBTB2P1	0	0	0	0	0	0	0	0	0	0	0	0	0	0	0	0	0	0	0	0	0
ENSG00000235151.1	ENSG00000235151	0	0	0	0	0	0	0	0	0	0	0	0	0	0.5	0	0	0	0	0	0	0
ENSG00000235152.1	ENSG00000235152	0	0	0	0	0	0	0	0	0	0	0	0	0	0	0	0	0	0	0	0	0
ENSG00000235154.1	ENSG00000235154	0	0	0	0	0	0	0	0	0	0	0	0	0	0	0	0	0	0	0	0	0
ENSG00000235155.4	B3GALT4	0.5	0	1.667	1.667	1	0	0	0	0.75	1.25	0.75	0	0	0	1.25	1	0	0.75	0	0.5	2.25
ENSG00000235156.6	TMEM30CP	0	1	0	0	0	1	0	0	0	0	0	0	0	0	0	0	0	0	0	0	0
ENSG00000235158.1	ENSG00000235158	0	0	0	0	0	0	0	0	0	0	0	0	0	0	0	2	0	0	0	0	0
ENSG00000235159.2	LINC02939	10	4	14	7	8	7	10	12	8	5	7	9	7	14	10	3	9	3	9	6	6
ENSG00000235160.3	LINC02248	0	0	0	0	0	0	0	0	0	0	0	0	0	0	0	0	0	0	0	0	0
ENSG00000235162.9	C12orf75	3082	3634	3502	3405	3611	3380	3687	4112	3672	1786	1968	2414	1515	1948	2005	1533	1848	1468	1722	1612	1850
ENSG00000235163.2	RPL7AP81	0	0	0	0	0	0	0	0	0	0	0	0	0	0	0	0	0	0	0	0	0
ENSG00000235165.2	CDK5P1	0	0	0	0	0	0	0	0	0	0	0	0	0	0	0	0	0	0	0	0	0
ENSG00000235166.8	LINC01440	0	0	0	0	0	0	0	0	0	0	0	0	0	0	0	0	0	0	0	1	0
ENSG00000235168.1	ENSG00000235168	0	0	0	0	0	0	0	0	0	0	0	0	0	0	0	0	0	0	0	0	0
ENSG00000235169.11	SMIM1	1	2	1	1	0	0	0	1	1	0	0	0	0	1	0	0	0	0	0	0	1
ENSG00000235170.1	MTND1P31	0	0	0	0	0	0	0	0	0	0	0	0	0	0	0	0	0	0	0	0	0
ENSG00000235171.1	HNRNPA1P2	0	0	0.333	0	0	0	0	0	0	0	0	0	0	0	0	0	0	0.536	0	0	0
ENSG00000235172.9	LINC01366	10	15	8	10	8	7	9	5	7	1	6	2	2	12	7	3	5	6	5	4	3
ENSG00000235173.7	HGH1	127	187.999	161.999	156	126	138.001	189.001	227	152	104.999	109	132	92	146	237	126	113	116	176	108	116
ENSG00000235174.1	RPL39P3	1.115	4.592	13.824	12.796	5.608	4.724	2.219	7.201	3.467	2.16	4.614	5.762	2.193	4.446	6.734	5.314	2.206	4.659	2.238	4.456	4.585
ENSG00000235175.1	RPL26P37	0	0	0	0	0	0	0	0	0	0	0	0	0	0	0	0	0	0	0	0	0
ENSG00000235176.6	POLR1H	27.618	38.993	28.129	0	19.734	0	28.824	54.27	0	17.383	28.66	25.98	23.667	27.644	48.381	30.767	32.566	0	0	27.699	1.753
ENSG00000235178.4	ZNF311	0	0	0	0	0	0	0	0	0	0	0	0	0	0	0	0	0	0	0	0	0
ENSG00000235180.1	LINC00601	0	3	5	2	1	0	2	0	2	1	0	0	0	2	0	0	0	1	0	0	0
ENSG00000235181.1	ENSG00000235181	0	0	0	0	0	0	0	0	0	0	0	0	0	0	0	0	0	0	0	0	0
ENSG00000235182.1	ENSG00000235182	0	0	0	0	0	0	0	0	0	0	0	0	0	0	0	0	0	0	0	0	0
ENSG00000235183.3	SRP14P3	13	17	21	17	8	7	17	18	18	8	8	7	17	18	19	6	9	4	17	10	10
ENSG00000235184.1	ZNF90P2	0	0	0	0.167	0	0	0	0	0	0	0	0	0	0	0	0	0	0	0	0.167	0
ENSG00000235185.1	MICOS10-DT	0	0	0	0	1	0	0	0	0	0	0	0	0	0	0	0	0	0	0	0	0
ENSG00000235186.1	ENSG00000235186	0	0	0	0	0	0	0	0	0	0	0	0	0	0	0	0	0	0	0	0	0
ENSG00000235189.2	ENSG00000235189	1	1	3	3	4	1	2	0	0	0	0	1	1	3	0	0	1	2	3	2	4
ENSG00000235190.1	ENSG00000235190	0	0	0	0	0	0	0	0	0	0	0	0	0	0	0	0	0	0	0	0	0
ENSG00000235191.1	NUCB1-AS1	0	0	0	0	0	0	0	0	0	0	0	0	0	0	0	0	0	0	0	0	0
ENSG00000235192.1	ENSG00000235192	0	1	1	1	0	0	0	1	0	0	0	0	2	0	1	0	1	2	0	3	0
ENSG00000235194.9	PPP1R3E	417	528.6	502.089	448	415.583	418.782	412.801	488.788	346.132	240.786	283.755	281.001	357.511	532.55	574.099	307	337.426	337.786	471.619	367.87	450.766
ENSG00000235195.1	OR2P1P	0	0	0	0	0	0	0	0	0	0	0	0	0	0	0	0	0	0	0	0	0
ENSG00000235196.3	ENSG00000235196	0	0	0	0	0	0	0	1	0	0	0	0	0	0	0	0	0	0	0	0	0
ENSG00000235197.1	ZNF33CP	0	0	0	0	0	0	0	0	0	0	0	0	0	0	0	0	0	0	0	0	0
ENSG00000235198.1	ENSG00000235198	0	0	0	0	0	0	0	0	0	0	0	0	0	0	0	0	0	0	0	0	0
ENSG00000235199.1	CYP2C58P	0	0	0	0	0	0	0	0	0	0	0	0	0	0	0	0	0	0	0	0	0
ENSG00000235200.5	LINC01702	0	0	0	0	0	0	0	0	0	0	0	0	0	0	0	0	0	2	0	0	0
ENSG00000235201.1	LINC02578	0	0	0	0	0	0	0	0	0	0	0	0	0	0	0	0	0	0	0	0	0
ENSG00000235202.2	LINC01525	0	0	0	0	0	0	0	0	0	0	0	0	0	0	0	0	0	0	0	0	0
ENSG00000235203.2	TBC1D3P3	0	0	0	0	0	0	0	0	0	0	0	0	0	0	0	0	0	0	0	0	0
ENSG00000235204.1	ENSG00000235204	0	0	1	0	1	1	3	2	2	1	1	1	1	1	1	1	0	1	1	0	1
ENSG00000235205.1	TATDN2P3	0	0	0	0	0	0	1	1	1	2	1	4	1	0	0	0	0	0	1	0	0
ENSG00000235207.1	TUBBP6	0	0	0	2	0	0	0	1	0	0	1	0	0	0	0	0	2	0	2	0	0
ENSG00000235208.2	RPL7AP13	0	0	0	0	0	0	0	0	0	0	0	0	0	0	0	0	0	0	0	0	0
ENSG00000235209.1	ENSG00000235209	0	1.5	0	0	0	0.5	0	0.5	0	0	0	0	0	0	0	0	0.5	0	0	0	1
ENSG00000235211.4	TMSB10P2	0	0	0	0	0	0	0	0	0	0	0	0	0	0	0	0	0	0	0	0	0
ENSG00000235213.1	OR6E1P	1	0	0	0	0	1	0	0	0	0	0	0	0	0	0	0	0	0	0	0	0
ENSG00000235214.1	FAM83C-AS1	1	1	2	0	2	3	1	3	3	0	1	1	1	0	2	1	0	0	1	2	0
ENSG00000235215.2	ENSG00000235215	0	0	0	2	0	0	0	0	0	0	0	0	0	0	0	0	0	0	0	0	0
ENSG00000235217.7	TSPY26P	0	1.648	2.762	0	0	1.278	3.092	0	0	3.844	0	1.382	0	0	0	2.903	0	1.356	1.6	0	0
ENSG00000235218.2	DNAJC17P1	0	0	0	0	0	0	0	0	0	0	0	0	0	0	0	0	0	0	0	0	0
ENSG00000235219.1	ENSG00000235219	0	0	0	0	0	0	0	0	0	0	0	0	0	0	0	0	0	0	0	0	0
ENSG00000235220.10	HLA-F	0	18.582	0	0	0	0	0	0	0	2.615	0.169	0	0	2.169	0	5.335	0	0	1.388	0	0
ENSG00000235221.3	LINC00383	0	0	0	0	0	0	0	0	0	0	0	0	0	0	0	0	0	0	0	0	0
ENSG00000235222.12	MSH5	0	153.525	30.51	0	0	0	82.902	115.598	0	24.188	0	12.715	8.486	55.752	8.436	2.11	120.114	110.384	216.03	0	45.353
ENSG00000235223.1	TMPOP1	0	0.167	0	0	0	0.167	0.167	0	0.167	0	0	0	0	0	0	0.167	0	0	0.25	0	1.333
ENSG00000235224.1	ENSG00000235224	0	0	0	0	0	0	0	0	0	0	0	0	0	0	0	0	0	0	0	0	0
ENSG00000235225.1	RPL31P17	1	0	0	0	0	0	1.335	0	0	0	1	0	0	0	0	1.001	0	0	1.001	0	1
ENSG00000235226.1	ENSG00000235226	0	0	0	0	0	0	0	0	0	0	0	0	0	0	0	0	0	0	0	0	0
ENSG00000235227.1	VN1R38P	0	0	0	0	0	0	0	0	0	0	0	0	0	0	0	0	0	0	0	0	0
ENSG00000235228.2	ENSG00000235228	0	0	0	0	0	0	0	0	0	0	0	0	0	0	0	0	0	0	0	0	0
ENSG00000235232.1	MRPS18BP2	0	0	0	0	0	0	0	0	0	0	0	0	0	0	0	0	0	0	0	0	0
ENSG00000235233.9	MICA	88.032	102.447	101.07	109.945	81.288	123.304	128.428	159.291	98.547	97.474	93.631	95.826	72.238	123.459	123.057	95.507	97.659	99.729	98.364	95.153	95.671
ENSG00000235235.6	IGKV1OR2-1	0	0	0	0	0	0	0	0	0	0	0	0	0	0	0	0	0	0	0	0	0
ENSG00000235236.1	ENSG00000235236	2	1	0	0	1	1	4	4	1	3	0	1	2	1	4	3	1	0	3	0	5
ENSG00000235237.1	ENSG00000235237	0	0	0	0	0	0	0	0	0	0	0	0	0	0	0	0	0	0	1	0	0
ENSG00000235238.1	SUMO2P1	0	0	0	0	0	0	2.783	7.682	0	3.732	0	1.452	0	0	0	0	0	0	5.304	0	0
ENSG00000235239.1	ACTRT1P1	0	0	1	0	0	0	0	0	0	0	0	0	0	0	0	0	0	0	0	0	0
ENSG00000235240.1	ENSG00000235240	0	0	0	0	0	0	0	0	0	0	0	0	0	0	0	0	0	0	0	0	0
ENSG00000235241.1	ENSG00000235241	0	0	0	0	0	0	0	0	0	0	0	0	0	0	0	0	0	0	0	0	0
ENSG00000235242.1	ENSG00000235242	0	0	0	0	0	0	0	0	0	0	0	0	0	0	0	0	0	0	0	0	0
ENSG00000235243.1	ENSG00000235243	0	0	0	0	0	0	0	0	0	0	0	0	0	0	0	0	0	0	0	0	0
ENSG00000235244.6	DANT2	176	202	227	170	132	178	241.001	233	192	163	163.001	159.001	193	250	258	234	211	168	263.001	214	226
ENSG00000235246.1	TMEM184B-AS1	0	0	0	0	0	0	0	0	0	0	0	0	0	0	0	0	0	0	1	0	0
ENSG00000235248.4	OR13C1P	0	0	0	0	0	0	0	1.632	0	0	0	0	0	2	3	0	0	0	0	0	0
ENSG00000235250.1	C4B-AS1	0	0	0	0	0	0	0	0	0	0	0	0	0	0	0	0	0	0	0	0	0
ENSG00000235251.2	ENSG00000235251	0	0	0	1	0	0	0	0	0	0	1	0	0	0	0	0	0	1	0	0	0
ENSG00000235253.1	EEF1A1P50	0	0	0	0	0	0	2	0	1	1	0	0	1	1	0	0	0	0	0	0	0
ENSG00000235254.3	TMEM185AP1	0	0	0	0	0	0	0	0	0	0	0	0	0	0	0	0	0	0	0	0	0
ENSG00000235256.1	FKBP4P7	1	0	0	0	0	0	0	0	1	0	0	0	0	0	0	0	0	0	0	0	0
ENSG00000235257.11	ITGA9-AS1	96.914	47.434	103.347	46.043	120.209	169.226	38.257	67.68	17.826	8.064	19.339	10.001	65.14	41.8	102.082	14.113	71.414	72.304	92.947	9.867	45.814
ENSG00000235258.1	NDUFB4P6	0	0	0	0	0	0	0	0	0	0	0	0	0	0	0	0	0	0	0	0	0
ENSG00000235259.8	TRIM15	0	0	0	0	0	0	0	0	0	0	0	0	0	0	0	0	0	0	0	0	0
ENSG00000235262.1	KDM5C-IT1	14	12	22	11	13	20	22	20	19	12	12	13	10	26	20	16	5	18	17	19	16
ENSG00000235263.1	ENSG00000235263	0	0	0	0	0	0	0	0	0	0	0	0	0	0	0	0	0	0	0	0	0
ENSG00000235264.1	RPL5P28	0	0	0	0	0	0	0	0	0	0	0	0	0	0	0	0	0	0	0	0	0
ENSG00000235266.1	RPL22P17	0	0	0	0	0	0	0	0	0	1	0	0	0	0	0	0	0	0	0	0	0
ENSG00000235267.1	ENSG00000235267	0	0	0	1	0	5	2	1	1	0	4	1	0	0	0	0	2.001	0	0	3	1
ENSG00000235268.2	KDM4E	0	0	1	0	0	0	0	0	0	0	0	0	0	0	0	0	0	0	0	0	0
ENSG00000235269.2	LINC02331	0	1	3	1	1	0	1	2	1	1	0	0	2	1	2	1	0	0	0	0	0
ENSG00000235271.6	ENSG00000235271	2	1	1	0	0	1	4	0	1	3	2	1	0	3	2	2	1	1	3	0	6
ENSG00000235272.3	RAMACL	76.834	78.601	81.614	70.382	49.246	56.134	75.721	92.203	70.493	42.715	79.17	52.863	101.367	119.49	104.726	90.037	109.521	102.795	128.985	88.589	97.371
ENSG00000235273.1	LINC03003	0	0	0	0	0	0	0	0	0	0	0	0	0	0	0	0	0	0	0	0	0
ENSG00000235274.1	ENSG00000235274	0	0	0	0	0	0	0	0	0	0	0	0	0	0	0	0	0	0	0	0	0
ENSG00000235275.3	KRT18P16	0	0	0	0	0	0	0	0	0	2	2	0	2	3	1	0	0	0	0	0	0
ENSG00000235277.1	ENSG00000235277	0	0	0	0	0	0	0	0	0	0	0	0	0	0	0	0	0	0	0	0	0
ENSG00000235278.2	ZNF652P1	0	0	0	0	0	0	0	0	0	0	0	0	0	0	0	0	0	0	0	0	0
ENSG00000235279.1	ENSG00000235279	0	0	2	0	2	1	1	1	3	0	0	0	0	1	2	1	0	0	0	0	0
ENSG00000235280.2	MCF2L-AS1	0	0	0	0	0	0	0	0	0	0	0	0	0	0	0	0	0	0	0	0	0
ENSG00000235281.2	ENSG00000235281	0	0	0	0	0	0	0	0	0	0	0	0	0	0	0	0	0	0	0	0	0
ENSG00000235282.3	DYNLL1P3	0	0	0	0	0	0	0	0	0	0	0	0	0	0	0	0	0	0	0	0	0
ENSG00000235284.1	SNORD62A	0	0	0	0	0	0	0.5	0	0	0.5	0.5	0.5	0	0	0.5	1	0	0.5	0	0.5	5
ENSG00000235285.1	SMIM2-IT1	0	0	0	0	0	0	0	0	0	0	0	0	0	0	0	0	0	0	0	0	0
ENSG00000235286.1	ENSG00000235286	0	0	0	1	0	0	0	1	0	0	0	0	0	0	0	0	0	1	0	0	0
ENSG00000235288.3	ENSG00000235288	88.197	156.843	111.063	114.439	152.478	69.47	114.104	306.582	176.97	99.384	81.224	57.513	22.722	82.766	215.568	43.288	60.674	54.4	215.732	57.808	109.35
ENSG00000235289.1	BRD7P6	0	0	0	0	0	0	0	0	0	0	0	0	0	0	0	0	0	0	0	0	0
ENSG00000235290.1	HLA-W	0	0	0	0	0	0	0	0	0	0	0	0	0	0	0	0	0	0	0	0	0
ENSG00000235291.7	PPP1R10	377.827	0	1.625	488.544	8.741	0	0	716.46	0	0	136.831	0	1.276	211.067	3.79	363.723	1176.24	1.263	68.085	1.26	493.842
ENSG00000235292.2	ENSG00000235292	0	0	0	0	0	0	0	1	0	0	0	0	0	0	0	0	0	0	1	0	0
ENSG00000235293.1	ENSG00000235293	0	0	0	0	0	0	0	0	0	0	0	0	0	0	0	0	2	0	0	0	0
ENSG00000235294.1	RPL7AP25	0	0	0	0	0	0	0	0	0	0	0	0	0	0	0	0	0	0	0	0	0
ENSG00000235295.2	LINC01634	0	0	0	0	0	0	1	0	0	0	0	0	0	0	0	0	0	0	0	0	0
ENSG00000235296.2	ENSG00000235296	1	0	0	1	0	0	4	0	0	0	1	2	0	4	2	2	0	0	2	0	1
ENSG00000235297.3	FAUP1	1	4	3.001	2.001	2	1	0	9.003	3	3	1	6	0	3	3	2.001	2	2	2.001	1	0
ENSG00000235298.1	HNRNPK-AS1	1	0	0	0	1	0	0	1	1	2	2	0	0	0	1	0	0	0	0	1	1
ENSG00000235299.2	MRPL53P1	0	0	0	0	0	0	0	0	0	0	0	0	0	0	0	0	0	0	1	0	0
ENSG00000235300.5	SKAP1-AS2	0	0	0	0	1	0	0	1	0	0	0	0	0	2	0	0	0	0	0	0	0
ENSG00000235301.1	HLA-Z	0	0	0	0	0	0	0	0	0	0	0	0	0	0	0.125	0	0	0	0	0	0
ENSG00000235302.9	LY6G6D	0	0	0	0	0	0	0	0	0	0	0	0	0	0	0	0	0	0	0	0	0
ENSG00000235303.1	ENSG00000235303	0	5	0	0	1	1	2	2	1	2	2	0	1	3	0	0	2	1.031	1	0	0
ENSG00000235304.2	LINC01281	0	0	0	0	0	0	0	0	0	0	0	0	0	0	0	0	0	0	0	0	0
ENSG00000235305.1	DDX39BP2	0	0	0	0	0	0	0	0	0	0	0	0	0	0	0	0	0	0	0	0	0
ENSG00000235306.2	GAPDHP34	0	0	0	0	0	0	0	0	0	0	0	0	0	0	0	0	0	0	0	0	0
ENSG00000235307.12	BRD2	34.632	41.351	188.609	137.403	135.732	38.353	120.097	303.59	180.438	139.067	38.579	32.841	28.237	85.519	95.015	104.326	86.18	18.148	301.648	81.49	30.924
ENSG00000235308.1	ENSG00000235308	0	0	0	0	0	0	0	0	0	0	0	0	0	0	0	0	0	0	0	0	0
ENSG00000235309.8	HLA-J	0	0	0	0	0	0	0	0	0	0	0	0	0	0	0	0	0	0	0	0	0
ENSG00000235310.1	GXYLT1P6	0	0	0	0	0	0	0	0	0	0	0	0	0	0	0	0	0	0	0	0	1
ENSG00000235312.1	KRTAP19-10P	0	0	0	0	0	0	0	0	0	0	0	0	0	0	0	0	0	0	0	0	0
ENSG00000235313.1	HM13-IT1	3	6	4	3	1	6	11	6	6	1	7	11	4	15	3	0	8	6	8	6	8
ENSG00000235314.1	LINC00957	9	12	16	15	17	9	3	7	11	4	6	5	8	19	21	8	10	0	10	12	12
ENSG00000235315.2	RPL23AP69	0	0	0	0	0	1	0	0	0	1	0	0	0	2	0	0	0	0	0	0	0
ENSG00000235316.1	DUSP8P5	40	54	45	36	40	33	40	47	47	26	34	52	44	59	54	43	43	44	65	52	57.819
ENSG00000235317.4	HCG4	0	0	0	0	0.2	0.2	0.2	0	0.2	0	0.2	0	0.2	0	0	0	0	0	0.2	0	0
ENSG00000235318.3	MTND4LP13	0	0	0	0	0	0	0	0	0	0	0	0	0	0	0	0	0	0	0	0	0
ENSG00000235319.1	ENSG00000235319	1	2	7	5	2	3	4	1	1	2	2	5	1	0	8	2	3	2	3	3	3
ENSG00000235321.1	ENSG00000235321	0	0	0	0	0	0	0	0	0	0	0	0	0	0	0	0	0	0	0	0	0
ENSG00000235323.2	COTL1P2	0	0	0	0	0	0	0	0	0	0	0	0	0	0	0	0	0	0	0	0	0
ENSG00000235324.4	ENSG00000235324	0	0	1.814	0	0	0	0	4.193	2.059	1.025	0	0	0	2.047	3.162	2.113	0	1.019	3.158	1.027	1.019
ENSG00000235325.1	SRSF3P5	0	0	0	0	0	0	0	0	0	0	0	0	0	0	0	0	0	0	0	0	0
ENSG00000235328.1	RPL31P62	0	0	0	0	0	0	0	0	0	0	0	0	0	0	0	0	0	0	0	0	0
ENSG00000235329.2	ENSG00000235329	0	0	0	0	0	1	0	0	0	0	0	0	0	0	0	0	1	1	2	0	0
ENSG00000235330.3	RPL12P25	0	0	0	0	0	0	0	0	0	0	0	0	0	1	0	0	0	0	0	0	0
ENSG00000235332.2	RPSAP76	0	0	0	0	0	0	0	0	0	0	0	0	0	0	0	0	0	0	0	0	0
ENSG00000235333.3	PVRIG2P	0	0	0	0	0	0	0	0	0	0	0	0	0	0	0	0	0	0	0	0	0
ENSG00000235334.1	BTG3P1	0	0	0	0	0	0	0	0	0	0	0	0	0	0	0	0	0	0	0	0	0
ENSG00000235335.3	B3GALT1-AS1	0	2	0	0	0	0	0	0	0	0	0	0	0	0	0	0	0	0	1	0	0
ENSG00000235336.8	SLC44A4	0.572	1.042	0	2	0.429	2.167	0	1.047	4	0.286	0.143	0.286	0.286	0.167	0.429	0	0	0	0.286	2.167	0.143
ENSG00000235337.1	ENSG00000235337	0	0	0	0	0	0	0	0	0	0	0	0	0	0	0	0	0	0	0	0	0
ENSG00000235338.1	DUSP5P2	0	0	0	0	0	0	0	0	0	0	0	0	0	0	0	0	0	0	0	0	0
ENSG00000235339.1	GEMIN2P2	0	0	0	0	0	0	0	0	0	0	0	0	0	0	0	0	0	0	1	0	0
ENSG00000235340.1	MCCD1P2	0	0	0	0	0	0	0	0	0	0	0	0	0	0	0	0	0	0	0	0	0
ENSG00000235342.1	RPL7P4	0.143	0	0	0.857	0.143	0	0	0	0	0	0	0.143	0	0.286	0.143	0	0	0.571	4	0	0.429
ENSG00000235343.2	LINC01665	0	0	0	0	0	0	0	0	0	0	0	0	0	0	0	0	0	0	0	0	0
ENSG00000235346.9	HLA-G	0	0	0	0	0	0	0	0	0	0	0	0	0	0	0	0	0	0	0	0	0
ENSG00000235347.1	TRNT1P2	0	0	0	0	0	0	0	0	0	0	0	0	1	0	0	0	0	0	0	0	0
ENSG00000235349.1	ENSG00000235349	0	0	0	0	0	0	0	0	0	0	0	0	0	0	0	0	0	0	0	0	0
ENSG00000235350.1	ENSG00000235350	0	0	0	0	0	0	0	0	0	0	0	0	0	0	0	0	0	0	0	0	0
ENSG00000235351.1	ENSG00000235351	0	0	0	0	0	0	0	0	0	0	0	0	1	0	0	0	0	0	0	0	0
ENSG00000235352.1	SGCEP1	0	0	0	1	0	0	0	0	0	0	0	0	0	0	0	0	0	0	0	0	0
ENSG00000235354.1	RPS29P16	1	0	0	2	0	0	3.011	2	3	1	2	5	3	1.001	1.001	1	1	0	5	1	1.002
ENSG00000235356.2	ENSG00000235356	0	0	0	0	0	0	0	0	0	0	0	0	0	0	0	0	0	0	0	0	0
ENSG00000235357.4	LINC01621	0	1	0	0	0	0	1	0	0	0	0	0	0	0	1	0	0	0	1	0	0
ENSG00000235358.2	SCMH1-DT	0	0	4	3	2	2	3	1	0	0	0	1	5	4	6	4	0	2	8	4	1
ENSG00000235360.2	C6orf47	238.335	265.541	281.11	226.993	272.194	263.714	225.025	292.527	318.92	235.143	233.532	251.748	213.401	241.88	322.378	195.986	166.406	148.877	318.381	186.13	221.973
ENSG00000235361.1	ABR-AS1	0	0	0	0	0	0	0	0	0	0	0	0	0	0	0	0	0	0	0	0	0
ENSG00000235363.1	SNRPGP10	20.385	22.079	26.196	16.179	15.155	19.374	15.07	45.537	26.284	16.055	20.346	18.016	6.037	13.067	28.152	10.1	12.095	11.155	25.116	10.035	9.108
ENSG00000235366.3	LINC01055	0	1	0	0	0	0	0	0	0	0	0	0	0	0	0	0	0	0	0	2	0
ENSG00000235368.1	SAPCD2P2	0	0	0	0	0	0	0	0	0	0	0	0	0	0	0	0	0	0	0	0	0
ENSG00000235369.1	RPL36AP15	9	3	12	4	5	5	5	8	8	7	5	10	4	7	16	2	4	6	7	6	8
ENSG00000235370.7	DNM1P51	0	0	0	0	0	0	0	0	0	0	0	0	0	0	0	0	0	0	0	0	0
ENSG00000235371.1	ENSG00000235371	0	0	0	0	0	0	0	2	0	0	0	0	0	1	0	0	1	1	0	0	0
ENSG00000235372.1	ETF1P1	0	0	0	0	0	0	0	0	0	0	0	0	0	0	0	0	0	0	0	0	0
ENSG00000235374.3	SSR4P1	0	0	0	0	0	0	0	0	0	0	0	0	0	0	0	0	0	0	0	0	0
ENSG00000235376.5	RPEL1	2.003	0	2.001	0	2.001	2.003	1.002	2.011	1.001	1.001	1.001	0	0	2.002	2.003	0	2.009	3.004	2.003	0	2.001
ENSG00000235377.1	ENSG00000235377	6	5	3	4	3	5	4	2	2	4	2	2	4	6	9	6	10	2	6	3	4
ENSG00000235378.2	MRPS10P1	1.041	0	0	0	0	0	0	0	0	0	0	0	0	0	0	0	0	0	0	0	0
ENSG00000235379.1	RPL7P31	0	0	0	0	0	0	0	0	0	0	0	0	0	0	0	0	0	0	0	0	0
ENSG00000235380.1	MICD	0	0	0	0	0	0	0	0	0	0	0.5	0	1	0	0	0	0	0	0	0	0
ENSG00000235381.1	ENSG00000235381	228.215	215.349	280.153	193.267	187.136	219.41	233.65	247.874	189.393	143.525	143.795	161.301	162.776	254.808	200.665	179.594	185.95	168.567	226.225	249.434	268.323
ENSG00000235382.1	MTND4P31	0	0	0	1	1	0	0	0	0	0	0	0	0	0	0	0	0	0	0	0	0
ENSG00000235385.3	LINC02154	201	267	251	210	209	194	182	194	173	103	132	120	133	156	143	127	163	112	160	180	187
ENSG00000235386.1	ENSG00000235386	0	0	0	0	0	0	0	0	0	0	0	0	0	0	0	0	0	0	0	0	0
ENSG00000235387.5	SPAAR	6	3	4	2	2	9	10	1	11	0	2	2	0	9	3	7	11	5	1	2	7
ENSG00000235389.2	ENSG00000235389	0	0	0	0	0	0	0	0	0	0	0	0	0	0	0	0	0	0	0	0	0
ENSG00000235390.4	ENSG00000235390	0	0	0	0	0	0	0	0	0	0	0	0	0	0	0	0	0	0	0	0	0
ENSG00000235391.1	ENSG00000235391	0	0	0	0	0	0	0	0	0	0	0	0	0	0	0	0	0	0	0	0	0
ENSG00000235394.6	POLR1HASP	26.387	32.871	110.964	48.475	37.196	64.035	104.035	54.098	40.838	15.09	110.851	98.508	79.387	10.211	58.636	61.426	65.706	134.409	63.613	51.413	105.296
ENSG00000235396.5	NOTCH4	0	0	6	0	27.847	4.463	5.119	29.158	0	0	16.87	13.347	0	0	4.356	0	9.83	0	9.607	6.069	0
ENSG00000235397.1	EPN2-AS1	0	0	0	0	0	0	0	0	0	0	0	0	0	0	0	0	0	0	0	0	0
ENSG00000235399.1	ENSG00000235399	0	0	0	0	0	0	0	0	0	0	0	0	0	0	0	0	0	0	0	0	0
ENSG00000235400.1	ENSG00000235400	1	0	0	0	1	0	1	0	1	0	0	1	0	1	0	0	0	0	1	1	0
ENSG00000235401.1	OR2H4P	0	0	0	0	0	0	0	0	0	0	0	0	0	0	0	0	0	0	0	0	0
ENSG00000235403.1	ENSG00000235403	0	0	0	0	0	0	0	0	0	0	0	0	0	0	0	0	0	0	0	0	0
ENSG00000235405.2	HCG15	1.4	0	1.286	0	0	0	0	0	0	0	0	0.857	0	0	0	0	0	0	0	0	0
ENSG00000235407.1	CYMP-AS1	0	0	0	0	0	0	0	0	0	0	1	0	0	0	0	0	0	0	0	0	0
ENSG00000235408.6	SNORA71B	21	18	17	24	26	22	24	22	21	15	25	28	12	17	18	19	23	7	22	12	25
ENSG00000235410.1	ENSG00000235410	0	0	0	1	0	0	0	1	0	0	0	0	0	0	0	0	1	0	0	0	0
ENSG00000235411.1	DRG1P1	9.016	10.048	17.118	4.032	6.022	12.047	5.017	9.047	5	7.015	14.108	6.04	8.024	10.021	10.073	12.143	8.072	11.105	8.077	6.03	10.059
ENSG00000235412.1	TTTY4B	0	0	0	0	0	0	0	0	0	0	0	0	0	0	0	0	0	0	0	0	0
ENSG00000235413.3	KRT18P63	0	1	1	0	0	0	0	1	0	0	0	0	0	0	0	0	0	0	0	0	0
ENSG00000235414.3	RPSAP24	0	0	0	0	0	0	0	0	0	0	0	0	0	0	0	0	0	0	0	0	0
ENSG00000235415.1	ENSG00000235415	0	0	0	0	0	0	0	0	0	0	0	0	0	0	0	0	0	0	0	0	0
ENSG00000235416.1	TIPINP1	0	0	0	0	0	0	0	0	0	0	0	0	1	0	0	0	0	0	0	0	0
ENSG00000235419.5	ENSG00000235419	0	0	0	0	0	0	0	0	0	0	0	0	0	0	0	0	0	0	0	0	0
ENSG00000235420.8	RPL29P30	0	0	0	0	0	0	2	1	0	1	0	0	1	0	0	0	0	0	2.001	0	0
ENSG00000235421.1	ENSG00000235421	0	0	0	0	0	0	0	0	0	0	0	0	0	1.534	0	0	0	0	0	0	0
ENSG00000235422.1	KATNBL1P3	0	0	0	0	0	0	0	0	0	0	0	0	1	1	0	0	0	0	0	0	0
ENSG00000235424.1	SUMO2P10	0	0	0	0	0	0	0	0	0	0	0	1	0	0	0	0	0	0	0	0	0
ENSG00000235425.2	RPS7P13	0	0	0	0	0	0	0	0	0	0	0	0	0	0	0	0	0	0	0	0	0
ENSG00000235426.2	ENSG00000235426	1	0	0	0	0	1	0	0	0	0	0	0	0	0	0	1	0	0	0	0	0
ENSG00000235427.1	ENSG00000235427	0	1	0	0	0	0	0	0	0	0	0	0	0	0	0	0	0	0	0	0	0
ENSG00000235429.1	ENSG00000235429	0	0	0	0	0	0	0	0	0	0	0	0	0	0	0	0	0	0	0	0	0
ENSG00000235430.1	ZSWIM5P1	0	0	0	0	0	0	0	0	0	0	0	0	0	0	0	0	0	0	0	0	0
ENSG00000235431.2	ENSG00000235431	0	0	0	0	0	0	0	0	0	0	0	0	0	0	0	0	0	0	0	0	0
ENSG00000235432.1	ENSG00000235432	0	0	0	1	0	2	0	0	1	0	0	0	0	1	0	0	0	0	0	0	0
ENSG00000235433.1	MTATP6P17	1	2	0	0	0	0	2	0	2	0	2	2	0	1	0	1	0	1	0	1	1
ENSG00000235434.1	RNF186-AS1	0	0	0	0	0	0	0	0	0	0	0	0	0	0	0	0	0	0	0	0	0
ENSG00000235435.1	ENSG00000235435	0	0	0	0	0	0	0	0	0	0	0	0	0	0	0	0	0	0	0	0	0
ENSG00000235436.12	DPY19L2P4	0	0	0	0	0	0	0	0	0	0	0	0	0	0	0	0	0	0	0	0	0
ENSG00000235437.10	LINC01278	702	1016	936.001	772.998	747	741.999	825	889.001	953	562.999	677	676.001	715	990.003	650.999	714.001	794	694.001	702	790.999	915
ENSG00000235438.8	ESRRAP2	0	0	0	0	0	0	0	0	0	0	0	0	0	0	0	0	0	0	1	0	0
ENSG00000235439.10	DDX39B	91.53	3.858	231.715	131.878	25.097	41.604	111.587	79.504	59.792	19.03	7.796	128.533	77.835	20.035	29.833	25.199	15.268	53.046	28.39	12.821	30.024
ENSG00000235440.1	RPS2P15	0	0	0	0	0	0	0	0	0	0	0	0	0	0	0	2	0	0	0	0	0
ENSG00000235441.5	OR10C1	0	0	0	0	0	0	0	0	0	0	0	0	0	0	0	0	0	0	0	0	0
ENSG00000235443.6	POLR1H	0	0	0	0	41.457	0	0	0	0	0	0	0	0	0	0	0	49.622	22.632	0	0	0
ENSG00000235444.2	PSMB3P2	0	0	0	0	0	0	0	0	0	0	0	0	0	0	0	0	0	0	0	0	0
ENSG00000235445.1	ENSG00000235445	3	4	3	4	5	1	4	6	3	1	3	2	3	2	1	2	5	4	8	6	3
ENSG00000235446.2	LINC02791	0	0	0	0	0	0	0	0	0	0	0	0	0	0	0	0	0	0	0	0	0
ENSG00000235447.2	TRAPPC13P1	0	0	0	0	0	0	0	0	0	0	0	0	0	0	0	0	0	0	0	0	0
ENSG00000235448.3	LURAP1L-AS1	39	51	66	51	45	63	43	39	32	12	11	26	24	50	38	31	34	20	42	30	39
ENSG00000235449.2	COX7CP2	4	0	0	0	2	1	0	3.01	3.488	1	3.01	1	0	5	5	2	1	3	2.022	3	1
ENSG00000235450.1	ENSG00000235450	0	0	0	0	0	0	0	0	0	0	0	0	0	0	0	0	0	0	0	0	0
ENSG00000235451.1	PNPLA4P1	0	0	0	0	0	0	0	0	0	0	0	0	0	0	0	0	0	0	0	0	0
ENSG00000235452.2	LY6G6C	0	0	0	0	0	0	0	0	0	0	0.5	0	0.204	0	0.6	0	0	0	0	0.167	0
ENSG00000235453.12	SMIM27	10	15	28	21.999	28	26	13	19	18	6	13	21.001	16	27.001	25.001	7	14	9	16	19	10
ENSG00000235454.1	HAUS6P3	1.121	0	0	2.296	0	0	2.283	1.176	0	0	0	0	1.084	0	0	1.089	1.111	0	0	0	0
ENSG00000235455.1	IQCF5-AS1	0	0	0	0	0	0	0	0	0	1	0	0	0	0	0	0	0	0	0	0	0
ENSG00000235458.1	HCG9P5	0	0	0	0	0	0	0	0	0	0	0	0	0	0.167	0	0	0	0	0	0	0
ENSG00000235459.5	RPS26P31	0	0	0	0	0	0	0	0	0	0	0	0	0	1.033	0	1.013	0	0	0	0	0
ENSG00000235460.1	ENSG00000235460	0	0	0	0	0	0	0	0	0.143	0	0	0	0	0	0	0	0	0	0	0	0
ENSG00000235461.2	ENSG00000235461	0	0	0	0	0	0	0	0	0	0	0	0	0	0	0	0	0	0	0	0	0
ENSG00000235462.2	TAB3P1	3	4	0	1	5	0	0	2	0	3	1	4	0	2	0	0	7	4	1	1	1.55
ENSG00000235463.1	ENSG00000235463	0	0	0	0	0	0	0	0	0	0	0	0	0	0	0	0	0	0	0	0	0
ENSG00000235464.1	ENSG00000235464	0	0	0	0	0	0	0	0	0	0	0	0	0	0	0	0	0	0	0	0	0
ENSG00000235467.1	RPL10AP5	0	0	0	0	0	0	0	0	0	0	0	0	0	0	0	0	0	0	0	0	0
ENSG00000235469.1	MRPL50P4	0	0	0	0	0	0	0	0	0	0	0	0	0	0	0	0	0	0	0	0	0
ENSG00000235470.5	NEURL1-AS1	0	0	0	0	1	2	0	16	1	0	0	0	0	0	0	1	0	0	0	0	1
ENSG00000235472.1	EIF4A1P7	1	0	0	0	1.004	0	0	0	0	1	1	0	0	0	1	0	0	0	0	0	0
ENSG00000235478.6	LINC01664	0	0	0	0	0	0	0	2	1	0	0	1	0	1	1	1	1	0	0	0	1
ENSG00000235479.1	RAB9AP4	0	0	0	0	0	0	0	0	0	0	0	0	0	0	0	0	0	0	0	0	0
ENSG00000235480.1	ENSG00000235480	0	0	0	0	0	0	0	0	0	0	0	0	0	1	0	0	0	0	0	0	1
ENSG00000235481.4	UBE2R2-AS1	5	5	3	9	10	2	8	10	4	3	2	9	4	7	8	5	3	4	11	5	10
ENSG00000235482.1	RPL21P135	0	0	0	0	0	0	0	0	0	0	0	0	0	0	0.5	0	0	0	0	0.5	0
ENSG00000235483.1	GYG2-AS1	0	0	0	0	0	0	0	0	0	0	0	0	0	0	0	0	0	0	0	0	0
ENSG00000235485.1	ENSG00000235485	0	0	0	0	0	1	0	0	0	0	0	0	0	0	0	0	0	0	0	0	0
ENSG00000235486.1	ANAPC1P6	0	0	0	0	0	1.067	0	0	0	0	0	1.058	0	0	1.086	0	0	0	0	0	0
ENSG00000235487.8	PSORS1C1	1.78	0	2.667	0	0	1.148	0	0	0	0	1.242	5	0	0.953	1.144	0	0	0	0	0	0
ENSG00000235488.1	JARID2-AS1	0	0	0	1	0	0	3	1	1	0	0	0	0	1	0	0	0	0	1	0	1
ENSG00000235489.4	DBF4P1	9.136	9.038	12.078	3.019	6.068	7.089	8.035	6.1	9.05	4.025	4.05	2.015	1.006	7.067	7.055	3.037	6.084	6.052	4.064	3.042	2.008
ENSG00000235491.1	LINC01889	0	0	0	0	0	0	0	0	0	0	0	0	0	0	0	0	0	0	0	0	0
ENSG00000235492.1	LINC01221	0	0	0	0	0	0	0	0	0	0	0	0	0	0	0	0	0	0	0	0	0
ENSG00000235493.2	LINC01967	2	2	1	0	0	0	0	1	2	0	1	0	1	1	2	1	1	1	0	0	0
ENSG00000235494.2	ENSG00000235494	0	0	0	0	0	0	0	0	0	0	0	0	0	0	0	0	0	0	1	0	0
ENSG00000235495.1	ENSG00000235495	0	1	0	0	0	0	0	0	0	0	0	0	1	0	0	1	0	0	0	1	0
ENSG00000235497.5	LINC02923	0	1	0	0	0	0	1	2	0	0	0	0	0	0	0	0	1	0	0	0	0
ENSG00000235498.1	ENSG00000235498	0	0	0	0	0	0	0	0	0	0	0	0	0	0	0	0	0	0	0	0	0
ENSG00000235499.1	ENSG00000235499	0	0	0	0	0	0	0	0	0	0	0	0	0	0	10.914	0	0	0	0	0	0
ENSG00000235500.2	SNX19P2	0	2.005	0	1.097	2.111	0	1	3.097	1	0	1.142	0	0	1.007	3.01	1	1.005	0	1.067	1.003	1.003
ENSG00000235501.9	CNN3-DT	683.001	887.001	851.999	676.999	647	706.999	666.001	787.001	722.001	460.999	489	605	491	706.033	798.001	438.002	437	428.999	689	581.999	609
ENSG00000235503.2	ENSG00000235503	0	0	0	0	0	0	0	0	0	0	0	0	0	0	0	0	0	0	0	0	0
ENSG00000235505.10	CASP4LP	0	0	0	0	0	0	0	0	0	0	0	0	0	0	0	0	0	0	0	0	0
ENSG00000235507.1	ZDHHC20P1	0.143	0	0.286	0	0	0.143	0	0.286	0.143	0	0	0	0.429	0	0	0.143	0	0	0	0.429	1
ENSG00000235508.3	RPS2P7	0	0	2.008	0	0.998	1.001	0	0	0	0	0	0	0	0.998	1.092	1.001	0	0.999	0	0	0
ENSG00000235510.1	ENSG00000235510	0	0	0	0	0	0	0	0	0	0	0	0	0	0	0	0	0	0	0	0	0
ENSG00000235511.1	OFD1P18Y	0	0	0	0	0	0	0	0	0	0	0	0	0	0	0	0	0	0	0	0	0
ENSG00000235512.1	TAB3-AS2	0	0	0	1	0	0	0	0	0	0	0	0	0	0	0	0	0	0	0	0	0
ENSG00000235513.2	L3MBTL2-AS1	3	1	1	3	2	1	4	1	0	0	2	0	2	2	4	4	2	0	1	1	7
ENSG00000235514.1	LLPHP2	0	0	0	0	0	0	0	0	0	0	0	0	0	0	0	0	0	0	0	0	0
ENSG00000235516.1	C6orf47-AS1	0.5	0	0	0	0	0	0	1	0.5	0	0	0.5	0	0	0	0.5	0	0	0.5	0	0.5
ENSG00000235518.2	ENSG00000235518	0	0	0	0	0	0	0	0	0	0	0	0	0	0	0	0	0	0	0	0	0
ENSG00000235519.3	LINC01815	0	0	0	0	0	0	0	0	0	0	0	0	0	0	0	0	0	0	0	0	0
ENSG00000235521.1	USP9YP27	0	0	0	0	0	0	0	0	0	0	0	0	0	0	0	0	0	0	0	0	0
ENSG00000235522.6	ENSG00000235522	0	0	0	0	1	0	0	1	0	1	1	0	0	0	0	0	0	0	1	0	0
ENSG00000235523.1	ENSG00000235523	0	0	0	0	0	0	0	0	0	0	0	0	0	0	0	0	0	0	0	0	0
ENSG00000235524.1	MTCO1P23	0	0	0	0	0	0	0	0	0	0	0	0	0	0	0	0	0	0	0	0	0
ENSG00000235525.1	FTLP1	0	0	0	0	0	0	0	0	0	0	0	0	0	0	0	0	0	0	0	0	0
ENSG00000235526.1	ENSG00000235526	0	0	0	0	0	0	0	0	0	0	0	0	0	0	0	0	0	0	0	0	0
ENSG00000235527.7	HIPK1-AS1	21	13	21	14	10	18	26	18.999	22.001	8	10	11	13	24	17	14	17	14	11	15	13
ENSG00000235528.1	HLA-DPA2	0	0	0	0	0	0	0	0	0	0	0	0	0	0	0	0	0	0	0	0	0
ENSG00000235529.2	AGAP1-IT1	26	32	23	26	19	27	27	43	31	29	22	19	37	32	60	37	32	30	36	33	35
ENSG00000235530.7	TMEM11-DT	102	150	139	97	89	107	116	118	112	67	96	93	104	112	104	112	137	99	98	107	118
ENSG00000235531.11	MSC-AS1	9	15	19	4	4	6	16	14	15	88	105	124	14	22	20	65	89.001	55	56.001	68	63
ENSG00000235532.2	LINC00402	0	0	1	0	0	2	1	0	1	0	0	1	0	0	0	0	0	0	1	0	0
ENSG00000235533.1	ENSG00000235533	0	0	0	0	0	0	0	0	0	0	0	0	0	0	0	0	0	0	0	0	0
ENSG00000235534.1	FECHP1	0	0	0	0	0	0	0	0	0	0	0	0	0	0	0	0	0	0	0	0	0
ENSG00000235535.9	TRDN-AS1	0	1	0	0	0	0	0	0	0	0	0	0	0	0	0	0	0	0	2	1	0
ENSG00000235536.1	ENSG00000235536	0	0	0	0	0	0	0	0	0	0	0	0	0	0	0	0	0	0	0	0	0
ENSG00000235537.3	ENSG00000235537	0	1	0	0	0	0	0	3	2	2	0	2	0	0	0	2	0	1	1	0	0
ENSG00000235538.5	ENSG00000235538	1	0	2	0	2	1	0	1	2	1	0	0	1	1	0	1	0	0	0	0	1
ENSG00000235539.1	MTND1P33	0	0	0	0	0	0	0	0	0	0	0	0	0	0	0	0	0	0	0	0	0
ENSG00000235540.6	PSMB8-AS1	44.693	43.848	0	0	0	13.186	8.105	0	0	0	0	0	0	0	0	0	0	0	0	0	0
ENSG00000235541.1	KRT18P1	0	0	0	0.2	0	0	0	0	0	0	0	0	0	0	0	0	0.2	0	0	0	0
ENSG00000235544.1	RPS11P1	0	0	0	0	0	0	0	1	0	0	0	0	0	0	0	0	0	0	0	0	0
ENSG00000235545.1	DOCK7-DT	10	11	19	6	6	15	11	3	9	5	6	8	10	12	12	5	8	8	7	12	12
ENSG00000235546.2	ENSG00000235546	0	0	0	0	0	0	0	0	0	0	1	0	0	0	0	0	0	0	0	0	0
ENSG00000235547.3	NDUFB11P1	0	0	0	0	0	0	0	0	0	0	0	0	0	0	0	0	0	0	0	0	0
ENSG00000235548.1	HEBP2P1	0	1	0	0	0	0	0	0	0	0	0	0	0	0	0	0	0	0	0	0	0
ENSG00000235549.1	EIF1P2	0	0	0	0	0	0	0	0	0	0	0	0	0	0	0	0	0	0	0	0	0
ENSG00000235550.1	ANKRD26P2	0	0	0	0	0	0	0	0	0	0	0	0	0	0	0	0	0	0	0	0	0
ENSG00000235552.7	RPL6P27	19.226	32.698	25.633	21.712	33.091	9.95	18.8	30.84	27.698	21.49	13.431	24.684	15.461	27.198	23.583	19.07	23.368	16.86	29.31	23.459	19.982
ENSG00000235554.1	SRSF6P2	7.162	6.091	5.071	7.125	6.114	9.178	8.163	16.65	8.231	6.13	7.18	4.105	8.158	9.212	14.48	3.05	5.095	6.138	15.421	7.141	9.151
ENSG00000235555.1	SUMO1P4	0	0	0	0	0	0	0	0	1	1.004	0	0	0	0	0	0	0	0	0	0	0
ENSG00000235558.3	GUSBP17	0	0	0	0	0	0	0	0	0	0	0	0	0	0	0	0	0	0	0	0	0
ENSG00000235559.1	NOP56P1	0	0	0	0	0	0	0	0	0	0	0	0	0	0	0	0	0	0	0	0	0
ENSG00000235560.4	ZNF747-DT	26	25	26.999	21	27	31	24	36	24	23	23	18	18	23	25	13	25	31	14	19	32
ENSG00000235561.1	ENSG00000235561	0	0	0	0	0	0	0	0	0	0	0	0	0	0	0	0	0	0	0	0	0
ENSG00000235563.1	ENSG00000235563	0	1	0	0	0	0	0	1	0	1	2	0	0	0	3	1	3	0	0	2	1
ENSG00000235564.2	ENSG00000235564	0	0	0	0	0	0	0	0	0	0	0	0	0	0	0	0	0	0	0	0	0
ENSG00000235568.7	NFAM1	1	2	3	2	1	0	2	1	2	2	0	0	0	3	3	1	1	2	3	1	4
ENSG00000235569.12	MSH5	80.927	28.693	0	8.74	16.029	73.502	14.295	160.322	19.376	13.956	8.801	17.999	0	186.05	43.834	0	168.474	0	24.627	168.706	28.41
ENSG00000235570.1	LINC00533	0	0	0	0	0	0	0	0	0	0	0	0	0	0	0	0	0	0	0	1	0
ENSG00000235571.1	SNX18P14	0	0	0	0	0	0	0	0	0	0	0	0	0	0	0	0	0	0	0	0	0
ENSG00000235572.3	ENSG00000235572	0	0	0	0	0	0	0	0	0	0	0	0	0	0	0	0	0	0	0	0	0
ENSG00000235573.2	ENSG00000235573	0	3	3	4	1	1	1	2	4	1	0	3.001	1	2	0	0	0	1	1	0	0
ENSG00000235574.1	ENSG00000235574	0	0	1	3	0	0	0	0	0	0	1	0	0	0	2	0	0	1	1	0	0
ENSG00000235575.1	ENSG00000235575	0	0	0	0	0	2	0	0	0	0	0	0	0	0	0	0	0	0	0	0	0
ENSG00000235576.3	LINC01871	0	0	0	0	0	0	0	0	0	0	0	0	0	0	0	0	0	0	0	0	0
ENSG00000235577.2	ENSG00000235577	0	0	0	0	0	0	0	0	0	0	0	0	0	0	0	0	0	0	0	0	0
ENSG00000235578.1	ENSG00000235578	0	0	0	0	0	0	0	0	1	0	0	0	0	0	0	0	0	0	0	0	0
ENSG00000235579.1	RPL38P5	0	0	0	0	0	0	0	0	0	0	0	0	0	0	0	0	0	0	0	0	0
ENSG00000235581.1	ENSG00000235581	0	0	0	0	0	0	0	0	0	0	0	0	0	0	0	0	0	0	0	0	0
ENSG00000235582.2	ENSG00000235582	0	0	0	0	0	0	0	0	0	0	0	0	0	0	0	0	0	0	0	0	0
ENSG00000235583.2	ENSG00000235583	0	0	0	0	0	0	0	0	0	0	0	0	0	0	0	0	0	0	0	0	0
ENSG00000235584.3	ENSG00000235584	0.5	1.5	0	1	0	0	0	0	0.5	0	0	0	0	0	1	1	0	0	1	0	0
ENSG00000235586.1	ENSG00000235586	0	0	0	0	0	0	0	0	0	0	0	0	0	0	0	0	0	0	0	0	0
ENSG00000235587.2	GAPDHP65	2	1	5	4.006	4	3	3.473	10.002	0	0	3	1	1	1	6	1	2.721	0	3.001	6	2
ENSG00000235588.8	AIF1	0	0	0	0	0	0	0	0	0	0	0	0	0	0	0	0	0	0	0	0	0
ENSG00000235589.4	ZNF311	0	0	0	0	0	0	0	0	0	0	0	0	0	0	0	0	0	0	0	0	0
ENSG00000235590.9	GNAS-AS1	119	140	160	141	132	158	150	225	198	118	145	162	140	225	241	135	138	134	208	132	176
ENSG00000235592.1	ENSG00000235592	0	0	0	0	0	0	0	0	0	0	0	0	0	0	0	0	0	0	0	0	0
ENSG00000235593.1	RBMS3-AS1	0	0	0	0	0	0	0	0	0	0	0	0	0	0	0	0	0	0	0	0	0
ENSG00000235594.1	ENSG00000235594	0	0	0	0	0	0	0	0	0	0	0	0	0	0	0	0	0	0	0	0	0
ENSG00000235595.1	GAPDHP23	0	0	0	0	0	0	0	0	0	0	3	0	0	0	0	0	0	0	0	0	0
ENSG00000235596.3	PPIAP9	0.125	0	0	0	0	0	0	0.167	0	0	0	0	0	0.125	0	0.152	0	0.143	0	0	0
ENSG00000235597.3	LINC01102	0	0	0	0	0	0	0	0	0	0	0	0	0	0	0	0	0	0	0	0	0
ENSG00000235598.1	RRM2P4	0	0	0	0	0	0	0	0	1	0	0	0	1	0	0	0	0	0	0	0	0
ENSG00000235600.1	MICD	0	0	0	0	0	0	0	0	0.2	0	0	0	0	0	0	0	0.333	0	0	0	0
ENSG00000235601.1	BARX1-DT	0	0	0	0	0	0	0	0	0	0	0	0	0	0	0	0	0	0	0	0	0
ENSG00000235602.5	POU5F1P3	0	0	0	0	0	0	0	0	0	0	0	0	0	0	0	0	0	0	0	0	0
ENSG00000235605.1	ENSG00000235605	0	0	2.002	0	0	0	1	0	0	0	0	0	0	1	0	0	0	0	1.001	0	0
ENSG00000235606.3	AK4P6	0	0	0	0	0	0	0	0	0	0	0	0	0	0	0	0	0	0	0	0	0
ENSG00000235608.2	NKX1-1	0	0	0	0	0	0	0	0	0	0	0	0	0	0	0	0	0	0	0	0	0
ENSG00000235609.8	ENSG00000235609	190.127	189.758	180.961	151.348	240.614	250.402	190.74	153.398	125.705	131.84	162.309	113.724	169.98	125.769	73.936	141.931	129.943	125.697	58.121	130.779	134.511
ENSG00000235610.1	ENSG00000235610	0	0	0	0	0	0	0	0	0	0	0	0	0	0	0	0	0	0	0	0	0
ENSG00000235612.1	ENSG00000235612	0	0	0	0	0	0	0	0	0	0	0	0	0	0	0	0	0	0	0	0	0
ENSG00000235613.2	NSRP1P1	108.138	105.627	141.451	109.287	109.296	111.308	121.073	136.849	117.518	73.065	95.207	99.343	70.5	99.301	114.073	95.086	102.324	83.081	131.671	101.248	131.181
ENSG00000235615.2	ENSG00000235615	0	0	0	0	0	0	0	1	0	0	0	0	0	0	0	0	0	0	0	0	0
ENSG00000235616.1	ST13P2	0	2.001	0	0	0	0	0	0	0	0	0	0	0	0	0	0	0	0	0	0	0
ENSG00000235617.1	ENSG00000235617	0	0	0	0	0	0	0	0	0	0	0	0	0	0	0	0	0	0	0	0	0
ENSG00000235618.9	FAM21EP	0	2.009	0	0	0	0	0	4.605	1.397	2.879	0	2.398	0	0	0	5.364	0	0	0	4.527	0
ENSG00000235619.1	RPL36AP33	14	17	13	8	20	16	23	20	19	21	30	22	7	14	11	13	12	16	26	14	29
ENSG00000235620.1	ENSG00000235620	0	0	0	0	0	0	0	0	0	0	0	0	0	0	0	0	0	0	0	0	0
ENSG00000235621.10	LINC00494	0	0	0	0	0	0	0	0	0	0	0	0	0	0	0	0	0	0	0	0	0
ENSG00000235623.2	OR7E110P	0	0	0	0	0	0	0	0	0	0	0	0	0	0	0	0	0	0	0	0	0
ENSG00000235625.1	ENSG00000235625	0	0	0	0	0	0	0	0	0	0	0	0	0	0	0	0	0	0	0	0	0
ENSG00000235626.2	KRT18P66	0	0	0	0	0	0	0	0	0	0	0	0	0	0	0	0	0	0	0	0	0
ENSG00000235627.1	SNRPFP4	0	0	0	0	0	2	0	0	0	2	0	0	0	0	0	0	0	0	1	0	0
ENSG00000235628.1	TNR-IT1	0	0	0	0	0	0	0	0	0	0	0	0	0	0	0	0	0	0	0	0	0
ENSG00000235629.1	LINC02922	3	0	0	0	1	3	1	0	3	1	0	0	0	0	1	2	1	1	0	0	0
ENSG00000235630.2	OR2H5P	0	0	0	0	0	0	0	0	0	0	0	0	0	0	0	0	0	0	0	0	0
ENSG00000235631.2	RNF148	1	0	0	1	0	0	0	0	2	0	1	1	2	0	1	1	0	0	0	1	0
ENSG00000235632.1	OR2J1	0	0	0	0	0	0	0	0	0	0	0	0	0	0	0	0	0	0	0	0	0
ENSG00000235635.1	ENSG00000235635	0	0	0	0	0	0	0	0	0	0	0	0	0	0	0	0	0	0	2	0	0
ENSG00000235636.1	NUS1P1	7.41	18.624	6.109	10.494	6.05	5.938	11.733	18.305	20.425	31.954	29.408	38.386	7.322	9.511	6.612	18.84	16.323	8.38	14.79	9.457	13.748
ENSG00000235637.1	ENSG00000235637	0	0	0	0	0	0	0	0	0	0	0	0	0	0	0	0	0	0	0	0	0
ENSG00000235638.1	MTND6P14	0	0.5	0	0	0	0	0	0	0	0	0	0	0	0	0	0	0	0	0	0	0
ENSG00000235639.1	ENSG00000235639	0	0	0	0	0	0	0	0	0	0	0	0	0	0	0	0	0	0	0	0	0
ENSG00000235640.1	ELOAP1	0	0	0	0	0	0	0	0	0	0	0	0	0	0	0	0	0	0	1	0	0
ENSG00000235641.5	LINC00484	8	3	5	0	0	4	20	20	13	2	0	2	4	4	15	19	14	25	4	6	3
ENSG00000235642.1	PTP4A1P5	0	0	0	0	0	0	0	0	0	0	0	0	0	0	0	0	0	0	0	0	0
ENSG00000235643.2	LINC01647	1	0	0	0	0	4	0	1	1	0	0	1	0	0	0	1	0	0	0	1	0
ENSG00000235644.1	RPL10P5	0	0	0	0	0	0	0	0	0	0	0	0	0	0	0	0	0	0	0	0	1
ENSG00000235645.2	LINC02651	0	0	0	0	0	0	0	0	0	0	0	0	0	0	0	0	0	0	0	0	0
ENSG00000235646.1	MTND1P2	0	0	0	0	0	0	0	0	0	0	0	0	0	0	0	0	0	0	0	0	0
ENSG00000235647.1	MTFR2P2	0	0	0	0	0	0	0	0	0	0	0	0	0	0	0	0	0	0	0	0	0
ENSG00000235649.2	MXRA5Y	0	1	0	1	0	0	0	0	0	1	0	0	0	0	0	0	0	0	2.009	0	0
ENSG00000235650.6	RPS18	5.248	85.731	50.191	0	0	0	0	0	3.903	84.937	0	0	10.917	5.723	73.448	0	0	14.638	0	0	64.651
ENSG00000235651.1	G3BP1P1	27.015	19.013	20.013	14.004	26.013	26.013	31.008	51.088	32.008	23.007	27.015	19.01	21.008	36.021	41.02	22.024	31.021	13.015	29.015	21	32.02
ENSG00000235652.11	EPM2A-DT	88	112.999	86.001	59	80	67	112.999	85	84.001	38	47	47	64	67	77	55.001	58	71	62	77	75.001
ENSG00000235653.1	ENSG00000235653	2	1	6	5	2	4	3	4	7	0	1	0	1	3	1	0	2	1	0	1	3
ENSG00000235655.3	H3P6	3.358	3.756	7.937	4.5	2.108	3.014	3.277	4.711	2.923	6.54	4.388	0	2.183	9.973	11.292	2.137	4.146	1.062	12.619	5.522	5.353
ENSG00000235656.1	RPL36P18	0	0	0	0	0	0	0	0	0	0	0	0	0	0	0	0	0	0	0	0	0
ENSG00000235657.9	HLA-A	0	0	0	0	0	0	0	0	0	0	0	0	0	1.044	0	0	0	0	0	0	0
ENSG00000235658.8	ATAT1	90.792	0	0	0	0.143	0	0	0	0	91.754	5.41	0.143	192.034	25.377	0	0	0	117.35	0.143	52.327	159.645
ENSG00000235659.1	ENSG00000235659	0	0	1	0	0	0	0	0	0	0	0	0	0	0	0	0	0	0	0	0	0
ENSG00000235660.2	LINC00345	8	8	14	6	4	11	11	9	16	5	9	12	7	16	13	5	14	7	11	9	8
ENSG00000235661.3	MIR670HG	0	0	0	0	0	0	0	0	0	0	0	0	0	0	0	0	0	0	0	0	0
ENSG00000235663.1	SAPCD1-AS1	0.2	0	0.2	0.2	0.4	0.2	0.2	0.4	0	0	0.4	0	0.2	0	0.4	0.4	0	0	0.6	0.2	0
ENSG00000235665.6	LINC00298	0	0	0	0	0	0	0	0	0	0	0	0	0	0	0	0	0	0	0	0	0
ENSG00000235666.3	SUMO2P1	0	0	0	9.471	3.728	3.788	0	0	0	0	0	0	0	0	0	2.139	0	0	0	0	0
ENSG00000235668.1	ENSG00000235668	0	0	0	0	0	0	0	0	0.143	0	0	0	0	0	0	0	0	0	0	0	0
ENSG00000235669.1	CHN2-AS1	0	0	0	0	0	0	0	0	0	0	0	0	0	0	0	0	0	0	0	0	0
ENSG00000235670.1	RPL21P40	0	0	0	0	0	0	0	0	0	0	0	0	0	0	0	0	0	0	2	0	0
ENSG00000235672.1	ENSG00000235672	16	17	26	16.049	14	25	20.039	21.014	21.019	6	17.77	13	15	14.019	31.029	15	18.046	14	23	12	23
ENSG00000235673.1	ENSG00000235673	0	0	0	0	0	0	0	0	0	0	0	0	0	0	0	0	0	0	0	0	0
ENSG00000235674.2	LDHAP2	0	0	2.001	0	1	0	0	0	0	0	0	0	0	0	1	0	0	0	1.001	0	0
ENSG00000235676.9	ABHD16A	2.714	209.215	257.255	216.038	0	0	300.173	6.859	242.913	0	181.194	5.651	27.574	8.942	328.575	241.704	5.112	6.007	65.674	0	19.425
ENSG00000235677.1	NPM1P26	0	0	0.998	0	0	1	0	0	0	0	0	0	0	0	0	0	0	0	0	0	0
ENSG00000235678.3	OR5AN2P	0	0	0	0	0	0	0	0	0	0	0	0	0	0	0	0	0	0	0	0	0
ENSG00000235679.1	ENSG00000235679	0	0	0	0	0	0	0	0	0	0	0	0	0	0	0	0	0	0	0	0	0
ENSG00000235680.8	HLA-G	0	0	0	0	0	0	0	0	0	0	0	0	0	0	0	0	0	0	0	0	0
ENSG00000235681.1	ENSG00000235681	0	0	0	0	0	0	0	0	0	0	0	0	0	0	0	0	0	0	0	0	0
ENSG00000235683.1	ENSG00000235683	5	9	13	20	6	6	18	21	18	3	12	9	3	14	18	12	7	18	16	8	12
ENSG00000235684.1	HTATSF1P1	0	0	0	0	0	0	0	0	0	0	0	0	0	0	0	0	0	0	0	0	0
ENSG00000235685.2	ENSG00000235685	0	0	0	0	0	0	0	0	0	0	0	0	0	0	0	0	0	0	0	0	0
ENSG00000235686.1	PPIAP20	0	0	0	0	0	0	0	0	0	0	0	0	0	0	0	0	0	0	0	0	0
ENSG00000235687.10	LINC00993	0	0	0	0	0	0	0	0	0	0	0	0	0	0	0	0	0	0	0	0	0
ENSG00000235688.3	SNTG2-AS1	0	0	0	0	0	0	0	0	0	0	0	0	0	0	0	0	0	0	0	0	0
ENSG00000235689.1	ENSG00000235689	0	0	0	0	0	0	0	0	0	0	0	0	0	0	0	0	0	0	0	0	0
ENSG00000235690.2	CUBNP3	1	3	2	2	1	0	1	3	2	2	0	0	0	1	0	0	1	1	2	0	0
ENSG00000235692.8	PFDN6	0	0	0	158.709	38.023	0	43.467	45.231	254.508	133.279	0	17.842	60.544	33.01	80.162	104.948	19.776	28.455	51.735	0	55.642
ENSG00000235695.1	HIGD2AP2	0	0	0	0	0	0	0	0	0	0	0	0	0	0	0	0	0	0	0	0	0
ENSG00000235696.8	C2	21.52	24.44	25.359	0	17.719	56.393	0	0	0	0	0	0	0	0	0	0	3.754	16.824	13.127	1.908	27.878
ENSG00000235697.1	DDX39BP1	0	0	0	0	0	0	0	0	0	0	0	0	0	0	0	0	0	0	0	0	0
ENSG00000235698.1	PA2G4P2	11	6.002	5	6.002	2.001	8.003	3.001	6.001	6	1	4	3	2	5	1	8	4	3	7	3	5
ENSG00000235699.3	CXorf51B	0	0	0	0	0	0	0	0	0	0	0	0	0	0	0	0	0	0	0	0	0
ENSG00000235700.1	CYCSP52	0	0	0	0	0	0	0	0	0	0	0	0	0	0	0	0	0	0	0	0	0
ENSG00000235701.1	PCBP2P1	14	27	36	23	21	28	32	29	23	16	35	22	19	45	33	29	28	31	40	30	29
ENSG00000235703.7	EOLA2-DT	196.844	224.607	212.031	197.658	194.21	174.533	185.558	279.279	203.511	109.538	114.67	157.413	246.585	331.643	311.741	208.714	196.342	208.257	277.034	248.998	255.851
ENSG00000235705.7	ENSG00000235705	0	0	0	0	0	0	0	0	0	0	0	0	0	0	0	0	0	0	0	0	0
ENSG00000235706.9	DICER1-AS1	24	24	24	25	36	21.285	24.001	33	27	17	20	14	30	38	45.001	18	25	28.001	25.999	38	19
ENSG00000235707.2	ENSG00000235707	0	0	0	0	0	0	0	0	0	0	0	0	0	0	0	0	0	0	0	0	0
ENSG00000235708.8	COL11A2	0	0	0	13.941	35.906	0	0	0	0	25.468	26.435	0	37.886	0	0	0	0	0	86.963	0	0
ENSG00000235710.6	TRIM67-AS1	0	0	0	0	0	0	0	0	0	0	0	0	0	0	0	0	0	0	0	0	0
ENSG00000235711.5	ANKRD34C	1	4	2	1	0	0	1	0	0	0	0	0	1	0	0	2	1	1	2	1	1
ENSG00000235712.10	RXRB	0	0.415	1	0	0	0.2	0	0.605	0	0.201	0	0	0	0	0	0	0	0.201	0	0	0
ENSG00000235713.1	ENSG00000235713	0	0	0	0	0	0	0	0	0	0	0	1	0	0	0	0	0	0	0	0	0
ENSG00000235714.1	MICG	0	0	0	0	0	0	0	0	0	0	0	0	0	0	0	0	0	0	0	0	0
ENSG00000235715.6	PSMB8	0	0	0	27.185	0	0	0	0	0	0	0	0	0	0	0	0	0	0	0	0	0
ENSG00000235716.1	KRT18P46	0	0	0	0	0	0	0	0	0	0	0	0	0	0	0	0	0	0	3	0	0
ENSG00000235717.1	DPP10-AS2	0	0	0	0	0	0	0	0	0	0	0	0	0	0	0	0	0	0	0	0	0
ENSG00000235718.9	MFRP	0	0	0	0	0	0	0	0	0	0	0	0	0	0	0	4.188	0	0	0	0	0
ENSG00000235720.1	GABPAP	4.424	2.132	1.145	2.241	0	1.073	0	7.07	1.086	3.316	1.064	2.166	5.563	2.237	9.459	4.419	2.225	1.096	2.278	2.238	0
ENSG00000235721.1	ENSG00000235721	0	1.905	0	4.22	0	3.328	0	1	3.094	0	4	1	2.813	6.838	0	0	0	1.001	1	3.258	2.813
ENSG00000235722.1	TRIM31-AS1	0	0	0	0	0	0	0	0	0	0	0	0	0	0	0	0	0	0	0	0	0
ENSG00000235724.10	PSMD14-DT	0	0	0	4	0	0	1	0	0	3	0	1	0	0	1	0	0	1	0	0	0
ENSG00000235725.1	LINC03050	1	0	0	1	0	0	0	0	0	0	0	1	0	0	1	0	1	0	0	0	0
ENSG00000235726.7	ENSG00000235726	0	0	1	0	0	0	0	0	0	0	0	0	0	0	0	0	0	0	0	0	0
ENSG00000235727.7	HCG18	305.969	439.998	315.694	291.667	272.578	286.771	429.996	478.865	316.706	256.009	298.605	541.939	399.866	366.355	242.999	315.209	180.902	257.508	476.429	380.935	472.922
ENSG00000235728.1	ENSG00000235728	0	0	0	0	0	0	0	0	0	0	0	0	0	0	0	0	0	0	0	0	0
ENSG00000235729.1	ENSG00000235729	0	0	0	0	0	0	0	0	0	0	0	0	0	0	0	0	0	0	0	0	0
ENSG00000235730.2	OR2AF1P	0	0	0	0	0	0	0	0	0	0	0	0	0	0	0	0	0	0	0	0	0
ENSG00000235731.3	LINC02250	0	0	0	0	0	0	0	0	0	0	0	0	0	0	0	0	0	1	0	0	0
ENSG00000235734.4	HMGN1P36	0	2.007	4.529	1.679	0	0	0	0	1.556	6.759	0	0	1.031	0	0	0	0	0.535	0	0	2.871
ENSG00000235735.1	RPL7AP72	0	0	0	1	0	0	0	0	0	0	0	0	0	0	0	0	0	0	0	0	0
ENSG00000235737.1	TRIM60P19	0	0	0	0	0	0	0	0	0	0	0	0	0	0	0	0	0	0	0	0	0
ENSG00000235738.1	ENSG00000235738	0	0	0	0	0	0	0	0	0	0	0	0	0	0	0	0	0	0	0	0	0
ENSG00000235740.2	PHACTR2-AS1	2	0	0	0	0	0	0	0	0	0	0	0	0	0	0	0	0	1	0	0	0
ENSG00000235741.1	LINC02784	0	0	0	0	0	0	0	0	0	0	0	0	0	0	0	0	0	0	0	0	0
ENSG00000235742.1	ENSG00000235742	0	0	0	0	0	0	0	0	0	0	0	0	0	0	0	0	0	0	0	0	0
ENSG00000235743.2	ENSG00000235743	0	0	0	0	0	0	0	0	0	0	0	0	0	0	0	0	0	0	0	0	0
ENSG00000235744.11	HLA-DOA	0	0	0	0	0	1.333	0	0	0	0	0	0	0	0	0	0	0	0	0.333	0	0
ENSG00000235746.1	CTBP2P2	0	0	0	0	0	0	0	0	0	0	0	0	0	0	0	0	0	0	0	0	0
ENSG00000235747.1	HCG21	0	0	0	0	0	0	0	0	0	0	0	0	0	0	0	0	0	0	0	0	0
ENSG00000235748.1	SEPTIN14P12	115	189	151	125	106	119	147	155	124	76	73	115	82	110	112	78	101	77	116	69	108
ENSG00000235749.3	ENSG00000235749	2	1	0	1	0	0	1	1	1	1	1	0	0	2	3	0	0	0	0	0	0
ENSG00000235750.10	KIAA0040	1	1	2	1	3	0	3	4	8	11	17	15	6	4	1	6	2	6	3	5	2
ENSG00000235754.7	APOM	4.217	3.094	1.32	0	0	6.452	9.598	4.638	6.07	3.607	6	0	0	3.673	3.775	0	2.516	0	4.858	3.14	1.315
ENSG00000235756.2	ENSG00000235756	0	0	0	0	0	0	0	0	0	0	0	0	0	0	0	0	0	0	0	0	0
ENSG00000235757.4	PTMAP1	0	0	0	5.516	0	0	0	0	0	0	0	0	0	0	0	0	0	0	1.916	0	0
ENSG00000235758.9	AGPAT1	0	0	0	0	0	0	0	8.71	0	2.282	0	3.413	0	0	0	0	0	0	0	0	0
ENSG00000235759.1	ARHGAP42P3	0	0	0	0	0	0	0	0	0	0	0	0	0	0	0	0	0	0	0	0	0
ENSG00000235760.4	MSH2-OT1	1	6	3	1	0	4	7	2	6	4	1	3	4	9	6	2	5	3	11	5	6
ENSG00000235761.2	MTCO3P46	0	0	0	0	0	0	0	0	0	0	0	0	0	0	0	0	0	0	0	0	0
ENSG00000235763.1	SNRPGP5	0	0	0	0	0	0	0	0	0	0	1	0	0	0	0	1	0	0	0	0	0
ENSG00000235764.1	ETF1P1	0	0	0	0	0	0	0	0	0	0	0	0	0	0	0	0	0	0	0	0	0
ENSG00000235765.1	SAPCD1-AS1	0.2	0	0.2	0.2	0.4	0.2	0.2	0.4	1	0	0.4	0	0.2	0	0.4	0.4	0	0	0.6	0.2	0
ENSG00000235768.1	BRD7P5	0	0	0	0	0	0	0	1	0	0	0	0	0	0	0	0	0	0	0	0	1
ENSG00000235769.8	LY6G6E	0	0	0	0	0	0	0	0	0	0	0	0	0	0	0	0	0	0	0	0	0
ENSG00000235770.6	LINC00607	1	8	5	2	2	2	8	1	5	24	12	32.999	2	8	6	4	9	1	12	9	7
ENSG00000235772.1	ENSG00000235772	0	0	0	0	0	0	0	0	0	0	0	0	0	0	0	0	0	0	0	0	0
ENSG00000235773.8	NRM	246.14	0	0	2.971	0	0	0	167.706	209.181	0	0	0	0	132.898	32.123	0	183.275	122.031	0	0	0
ENSG00000235774.2	ENSG00000235774	0	0	0	0	0	0	0	0	0	0	0	0	0	0	0	0	0	0	0	0	0
ENSG00000235775.1	ENSG00000235775	0	0	0	0	0	0	0	0	0	0	0	0	0	0	0	0	0	0	0	0	0
ENSG00000235776.2	RPL7AP70	1.002	0	3.003	0	0	0	1.001	1.002	2.003	0	0	0	0.897	0	0	2.003	0	0	2.155	0	0
ENSG00000235777.1	DPYD-AS2	70	96	84	71	63	66.955	76	88	75	64	91	89	47	47	62	42	55	53.997	69	49	63
ENSG00000235778.1	ENSG00000235778	0	0	0	0	0	0	0	0	0	0	0	0	0	0	0	0	0	0	0	0	0
ENSG00000235779.8	ENSG00000235779	0	0	0	0	0	0	0	0	0	0	0	0	0	0	0	0	0	0	0	0	0
ENSG00000235780.3	USP17L27	0	0	0	0	0	0.176	0	0	0	0	0	0	0	0	0	0	0	0	0	0	0
ENSG00000235781.1	LINC02569	0	0	0	0	0	0	0	0	0	0.375	0	0.5	0	0	0	0	0	0	0	0	0
ENSG00000235782.1	ENSG00000235782	4	6	4	2	1	1	4	2	3	1	0	3	1	4	0	1	2	0	2	2	4
ENSG00000235784.2	HNRNPA1P29	0	0	0	0	0	0	0	0	0	0	0	0	0	0	0	0	0	0	0	0	0
ENSG00000235785.1	ENSG00000235785	0	0	0	0	0	0	0	0	0	0	0	0	0	0	0	0	0	0	0	0	0
ENSG00000235786.1	ZNRF3-IT1	6	7	10	6	7	9	8	21	6	15	7	5	8	11	16	9	9	3	12	9	12
ENSG00000235787.1	RPL35AP8	0	0	0	0	0	0	0	0	0	0	0	0	0	0	0	0	0	0	0	0	0
ENSG00000235788.5	LINC01015	0	0	0	0	0	0	0	0	0	0	0	0	0	0	0	0	0	0	0	0	0
ENSG00000235790.7	PEF1-AS1	2	0	0	0	1	0	1	1	1	1	0	3	0	2	1	1	0	1	4	0	1
ENSG00000235794.1	MTND3P21	0	0	0	0	0	0	0	0	0	0	0	0	0	0	0	0	0	0	0	0	0
ENSG00000235795.1	ENSG00000235795	5	6	1	2	2	6	4	4	3	3	2	5	0	3	3	4	8	2	9	3	7
ENSG00000235797.2	ENSG00000235797	0	0	0	0	0	0	0	0	0	0	0	0	0	0	0	0	0	0	0	0	0
ENSG00000235801.1	LINC02569	0	0	0	0	0	0	0	0	0	0.375	0	0.5	0	0	0	0	0	0	0	0	0
ENSG00000235802.1	HCFC1-AS1	0	0	0	0	0	0	0	2	0	0	0	0	0	0	0	0	0	0	0	0	0
ENSG00000235803.1	MTCO2P23	0	0	0	0	0	0	0	0	0	0	0	0	0	0	0	0	0	0	0	0	0
ENSG00000235804.2	ENSG00000235804	0	0	0	0	0	0	0	1	0	0	0	0	0	0	0	0	0	0	0	0	0
ENSG00000235805.1	SOCS5P3	0	0	0.5	0	0	0	0	0	0	0	0	0	0	0	0	0	0	0	0	0	0
ENSG00000235806.1	ENSG00000235806	0	0	0	0	0	0	0	0	0	0	0	0	0	0	0	0	0	0	0	0	0
ENSG00000235808.1	MYL6P2	0	0	0	1	0	0	1	0	0	0	0	0	0	1	0	0	0	0	0	0	0
ENSG00000235809.1	DDX39BP2	0	0	0	0	0	0	0	0	0	0	0	0	0	0	0	0	0	0	0	0	0
ENSG00000235810.1	ENSG00000235810	0	0	0	0	0	0	0	0	0	0	0	0	0	0	0	0	0	0	0	0	0
ENSG00000235811.1	ENSG00000235811	0	0	0	0	0	0	0	0	0	0	0	0	0	0	0	0	0	0	0	0	0
ENSG00000235812.5	ADAM21P1	0	0	0	0	0	0	0	0	0	0	0	0	0	0	0	0	0	0	0	0	0
ENSG00000235813.1	ENSG00000235813	1	0	0	0	0	0	0	0	0	0	0	0	0	0	0	0	0	0	0	0	0
ENSG00000235814.6	POLR1HASP	305.55	331.514	295.942	280.494	267.48	306.606	393.632	334.973	328.263	174.259	274.842	289.458	259.782	401.735	332.16	275.917	280.843	294.295	294.022	256.226	334.611
ENSG00000235815.1	ENSG00000235815	0	0	0	0	0	0	0	0	0	0	0	0	0	0	0	0	0	0	0	0	0
ENSG00000235816.3	PRELID1P3	1	0	0	0	0	0	0	0	0	0	0	0	0	0	0	0	0	0	0	0	0
ENSG00000235817.2	ENSG00000235817	0	0	0	0	0	0	0	0	0	0	0	0	0	0	0	0	0	0	0	0	0
ENSG00000235818.3	VN1R17P	0	0.5	0	2	1.5	0	0.5	0.5	0	0	1	0	0	0	2	1	0.5	0.5	0	1	0
ENSG00000235819.2	ENSG00000235819	0	2	2	0	1	0	1	1	2	1	1	0	1	1	0	0	4	0	1	0	2
ENSG00000235820.1	ENSG00000235820	0	0	0	0	0	0	0	0	0	0	0	0	0	0	0	0	0	0	0	0	0
ENSG00000235821.1	IFITM4P	0	0	0	0	0	0	0	0	0	0	0	0	0	0	0	0	0	0	0	0	0
ENSG00000235823.5	OLMALINC	436.001	546.999	524.001	403.001	383.001	450	351.376	370	391.308	349.001	369.001	388.547	490.001	596	495.999	316.262	345	313.999	519.139	496.058	549.97
ENSG00000235824.5	LINC00837	0	0	0	0	0	0	0	0	0	0	0	0	0	0	0	0	0	0	0	0	0
ENSG00000235827.2	TUBB8P9	0	0	0	0	0	0	0	0	0	0	0	0	0	0	0	0	0	0	0	0	0
ENSG00000235828.5	RPL36AP26	0	1.004	0	0	0	0	0	0	1.007	0	0	0	0	0	0	0	0	0	1.004	0	1.006
ENSG00000235829.1	TBCAP2	0	0	0	0	0	0	0	0	0	0	0	0	0	0	0	0	0	0	0	0	0
ENSG00000235830.2	SRGAP3-AS4	0	0	0	0	0	0	0	0	0	0	0	0	0	0	0	0	0	0	0	0	0
ENSG00000235831.8	BHLHE40-AS1	19	24	21	7	1	11	23	18	18	51	48	68	12	18	17	36	23	25	20	26	24
ENSG00000235832.2	CNN2P3	0	0	0	0	0	0	0	0	0	0	0	0	0	0	0	0	0	0	0	0	0
ENSG00000235833.1	ENSG00000235833	0	0	0	0	0	124	107	128	0	0	0	89	0	0	0	0	117	0	125	99	137
ENSG00000235834.1	ENSG00000235834	25	26	22	29	35	30	33	34	40	15	34	26	31	57	52	38	30	36	38	44	39
ENSG00000235836.1	KIF3AP1	0	0	0	0	0	0	0	0	0	0	0	0	0	0	0	0	0	0	0	0	0
ENSG00000235837.1	ENSG00000235837	0	0	0	0	0	0	0	0	0	0	0	0	0	0	0	0	0	0	0	0	0
ENSG00000235838.1	HSP90AB7P	1	0	0	0	0	0	0	0	0	1	1	0	0	0	0	0	0	0	1	0	0
ENSG00000235840.1	ENSG00000235840	0	1	1	0	0	0	0	0	0	1	2	0	0	0	0	0	0	0	2	0	1
ENSG00000235843.1	ENSG00000235843	2	8	8	5	9	8	12	12	8	6	13	10	11	6	8	5	5	9	10	11	5
ENSG00000235844.8	HLA-DPA1	0	86.181	0	0.315	13.204	0.429	82.494	2.174	85.55	1.05	0	0.287	6.387	10.498	22.714	0	0	0	38.904	0.143	90.94
ENSG00000235845.1	ENSG00000235845	0	0	0	0	0.5	0.5	0	1	0	0	0	0	0	0	0	0	0	0	0	0	0.5
ENSG00000235847.2	LDHAP7	4	4.015	3.011	2.009	2.666	1.995	3	7.009	7.228	2	3.016	4.048	0	0	4.988	7.196	9.565	1	2.005	6.014	0
ENSG00000235848.4	RMDN2-AS1	0	0	0	0	0	0	0	0	0	0	0	0	1	2	0	0	0	0	0	1	0
ENSG00000235849.1	HS6ST2-AS1	0	0	0	0	0	0	0	0	0	0	0	0	0	0	0	0	0	0	0	0	0
ENSG00000235852.1	ENSG00000235852	7	0	2	4	6	4	2	3	0	0	2	6	0	3	7	1	3	3	4	1	2
ENSG00000235855.3	OR7E145P	0	0	0	0	0	0	0	0	0	0	0	0	0	0	0	0	0	0	0	0	0
ENSG00000235857.1	CTBP2P1	0	0	0	0	0	0	0	0	0	0	0	0	0	0	0	0	0	0	0	0	0
ENSG00000235858.1	ENSG00000235858	0	0	0	0	0	0	0	0	0	0	0	0	0	0	0	0	0	0	0	0	0
ENSG00000235859.5	ENSG00000235859	82	69	86	79	60	71	89	95.003	77	52	59	63	71	96	90	53	74	49	78	68	72
ENSG00000235861.1	ENSG00000235861	0	0	0	0	0	0	0	0	0	0	0	0	0	0	0	0	0	0	0	0	0
ENSG00000235862.2	ENSG00000235862	0	0	0	0	0	0	0	1	0	0	1	1	0	0	0	0	0	0	0	1	1
ENSG00000235863.4	B3GALT4	0	0	1	0	0	2	1	0	0	1	1	0	0	0	0	2	2	0	0	0	0
ENSG00000235864.1	HSPA8P6	0	0	0	0	0	0	0	0	0	0	0	0	0	0	0	0	0	0	0	0	0
ENSG00000235865.2	GSN-AS1	0	5	4	2	2	5	5	7	7	3	4	4	3	2	6	2	5	3	3	5	2
ENSG00000235868.3	GAPDHP31	0	0	0	0	0	0	0	0	0	0	0	0	0	0	0	0	0	0	0	0	0
ENSG00000235869.1	ENSG00000235869	0	0	0	0	0	1	1	0	1	1	0	0	0	0	1	0	0	0	0	0	0
ENSG00000235871.1	ENSG00000235871	0	0	0	0	0	0	0	0	0	0	0	0	0	0	0	0	0	0	0	0	0
ENSG00000235872.2	ENSG00000235872	0	0	0	0	0	0	0	1	2	0	1	1	0	0	0	2	2	0	0	0	1
ENSG00000235875.3	ARHGEF7-AS2	0	0	0	0	0	0	0	0	0	0	0	0	0	0	0	0	0	0	0	0	0
ENSG00000235876.2	FEM1AP4	0	0	0	0	0	0	0	0	0	0	0	0	0	0	0	0	0	0	0	0	0
ENSG00000235877.1	ENSG00000235877	0	0	0	0	0	0	0	0	0	0	0	0	0	0	0	0	0	0	0	0	0
ENSG00000235879.1	FAR1P1	1	0	0	0	0	0	0	0	0	0	0	0	0	0	0	0	0	0	0	0	0
ENSG00000235880.1	ENSG00000235880	0	0	0	0	0	0	0	0	0	0	0	0	0	0	0	0	0	0	0	0	0
ENSG00000235881.2	ENSG00000235881	0	0	0	0	0	0	0	0	0	0	0	0	0	0	0	0	0	0	0	0	0
ENSG00000235885.8	LINC01828	11	25	15	8	12	14	26.001	13.999	23	26	28	39.999	8	9.001	6	10	21	10	11	10	27
ENSG00000235886.1	ENSG00000235886	0	0	0	0	0	0	0	0	0	0	0	0	0	0	0	0	0	0	0	0	0
ENSG00000235887.2	LINC02799	0	0	0	0	0	0	0	0	0	0	0	0	0	0	0	0	0	0	0	0	0
ENSG00000235888.5	LINC02940	6	5	13	2	4	3	4	16	15	2	3	5	2	13	5	9	13	6	12	13	3
ENSG00000235890.2	TSPEAR-AS1	0	0	0	0	0	0	0	1	0	0	0	0	0	0	0	0	0	0	0	0	0
ENSG00000235892.1	PKMP2	0	0	0	0	0	0	1	0	0	0	0	0	0	0	0	0	0	0	1	0	1
ENSG00000235893.5	ENSG00000235893	1	0	0	0	0	0	0	0	0	0	1	0	0	0	1	0	0	0	0	0	0
ENSG00000235895.1	ENSG00000235895	0	0	0	0	0	0	0	0	0	0	0	0	0	0	0	0	0	0	0	0	0
ENSG00000235897.1	TM4SF19-AS1	21	52	29	35	32	28	24	37	30	17	21	26	26	32	34	20	31	27	37	16	30
ENSG00000235899.4	LINC01564	0	0	0	0	0	0	0	0	0	0	0	0	0	0	0	0	0	0	0	0	0
ENSG00000235901.2	CCSER2P1	0	0	0	0	0	0	0	0	0	0	0	0	0	0	0	0	0	0	0	0	0.992
ENSG00000235902.1	ENSG00000235902	0	0	0	0	0	0	0	0	0	1	0	1	0	0	0	0	0	0	0	0	0
ENSG00000235903.11	CPB2-AS1	18	22	20.001	25	21.001	26	14	19	15	8	17.001	13	19.001	25.001	20.001	22	20	19	23	26	31.999
ENSG00000235904.3	RBMS3-AS3	35	57	52	35	61	51	62	52	42	36	29	46	26	35	21	24	24	25	19	28	49
ENSG00000235905.8	TRIM15	0	0	0	0	0	0	0	0	0	0	0	0	0	0	0	0	0	0	0	0	0
ENSG00000235907.2	ENSG00000235907	0	0	0	0	0	0	0	0	0	0	0	0	0	1	0	0	0	0	0	0	0
ENSG00000235908.1	RHOA-IT1	11	22	27	18	25	19	26	51	25	25	30	22	30	43	48	10	37	29	56	27	40
ENSG00000235910.2	APOA1-AS	1	1	0	1	1	1	0	2	0	0	1	0	0	0	1	0	0	0	1	0	1
ENSG00000235911.1	ENSG00000235911	0	0	0	0	0	0	0	0	0	0	0	0	0	0	0	0	0	0	0	0	0
ENSG00000235912.1	ENSG00000235912	1.002	3.026	3.007	2.023	3.027	1.005	1.002	2.031	3.013	3.019	5.131	4.039	0	0	3.043	2	2.01	2	3.028	2.018	1.009
ENSG00000235914.2	MACROD2-AS1	0	0	0	0	0	0	0	0	0	0	0	0	0	0	0	0	0	0	0	0	0
ENSG00000235915.8	LST1	0.268	0	2	0	0	0.226	0	1	0	0	0.667	0	0	0	0.268	0	0	0	0.125	0	0
ENSG00000235916.1	MRPS18CP7	0	0	0	0	0	0	0	0	0	0	0	0	0	0	0	0	1.005	0	0	0	1
ENSG00000235917.1	MTCO2P11	11	16	11	11	8	21	12	6	14	10	5	5	7	14	5	8	13	7	5	10	6
ENSG00000235919.5	ASH1L-AS1	45.689	51	67	61	49	49.603	56	62.202	51.402	26	36	50.558	51.565	63.53	52.567	52.544	51.11	52	64.178	39	38
ENSG00000235920.1	THRAP3P3	0	4	6	1	4	1	5	1	2	0	1	0	1	1	1	0	3	3	0	2	8
ENSG00000235922.1	ENSG00000235922	0	0	0	0	0	0	1	0	0	0	0	0	0	0	0	0	0	0	0	0	0
ENSG00000235923.1	TRIM26BP	0	0	0	0	0	0	0	0	0	0	0	0	0	0	0	0	0	0	0	0	0
ENSG00000235924.1	ZNRF2P3	0	0	0	0	0	0	0	0	0	0	0	2	0	0	0	0	0	0	0	0	0
ENSG00000235925.3	LY6G6C	0	0	0	0	0	0	0	0	0	0	0.5	6	0.204	0	0.6	0	0	0	0	0.167	0
ENSG00000235926.1	RPS29P15	0	0	0	0	0	0	0	0	0	0	0	0	0	0	0	0	0	0	0	0	0
ENSG00000235927.4	NEXN-AS1	44	64	68	92	85	113	84	131	114	40	54	47	45	68	90	46	51	48	78	52	48
ENSG00000235929.1	TPT1P14	0	0	0	0	0	0	0	0	0	0	0	0	0	0	0	0	0	0	0	0	0
ENSG00000235930.3	HSPE1P12	0	0	0	0	0	0	0	0	0	0	0	0	0	0	0	0	0	0	0	0	0
ENSG00000235931.2	LINC01553	0	0	0	0	0	0	0	0	0	0	0	0	0	0	0	0	0	0	0	0	0
ENSG00000235932.2	ENSG00000235932	0	0	0	0	0	0	0	0	0	0	0	0	0	0	0	0	0	0	0	0	0
ENSG00000235933.2	LINC01779	0	3	0	2	2	2	0	3	2	0	0	1	2	2	2	1	0	1	2	1	0
ENSG00000235934.2	ENSG00000235934	1	0	2	0	4	1	0	0	1	6	5	15	1	2	0	3	1	3	1	0	5
ENSG00000235937.1	RPL21P30	0	0	0	0	0	0	0	0	0	0	0	0	0	0	0	0	0	0	0	0	0
ENSG00000235939.1	ENSG00000235939	0	0	0	0	0	0	0	0	0	0	0	0	0	0	0	0	0	0	0	0	0
ENSG00000235940.1	MTND1P21	0	0	0	0	0	0	0	0	0	0	0	0	0	0	0	0	0	0	0	0	0
ENSG00000235941.5	HSPA1A	994.537	1146.14	1198.66	921.765	929.646	847.018	883.458	1285.55	1214.14	566.31	669.864	726.07	877.185	1128.56	1479.15	780.608	771.319	767.373	1137.08	972.567	972.649
ENSG00000235942.3	LCE6A	0	0	0	0	0	0	0	0	0	0	0	0	0	0	0	0	0	0	0	0	2
ENSG00000235943.1	TMEM212-IT1	0	0	0	0	1	0	0	0	0	0	0	0	0	0	0	0	0	0	0	0	0
ENSG00000235944.11	ZNF815P	34.85	44.521	30.848	29.787	28.569	33.013	27.283	33.735	27.882	17.236	13.679	23.243	27.665	41.756	51.743	14.232	25.517	17.881	41.794	33.372	35.213
ENSG00000235945.1	ENSG00000235945	0	0	0	0	0	0	0	1	0	0	0	0	0	1	0	0	0	0	1	0	0
ENSG00000235946.2	H2BW3P	7	5	7	7	6	3	9	7	5	3	6	5	6	11	17	0	3	5	17	7	4
ENSG00000235947.1	EGOT	1	2	0	0	0	1	1	1	5	7	5	16	0	1	0	2	1	2	0	3	1
ENSG00000235951.1	ENSG00000235951	0	0	0	0	0	0	0	0	0	0	0	0	0	0	0	0	0	0	0	0	0
ENSG00000235952.1	ENSG00000235952	1.359	5.964	0	4	3.172	2.5	2.507	2.376	4.605	0.5	1.437	0	0	1.702	10.048	1.085	0	0	0	3.815	5.773
ENSG00000235954.9	TTC28-AS1	388.002	452	366.001	372	362.999	357.999	406.001	470.001	372.001	111	158.039	171	274.999	346	386.001	281.001	283	270	376	269.002	328
ENSG00000235955.1	CICP20	0	0	2	0	0	0	0	0	0	0	0	0	0	0	0	0	0	0	0	0	0
ENSG00000235956.9	PRRT1	115.796	0	6.053	77.428	6.115	130.176	0	103.336	8.125	0.577	0.375	6.435	119.975	95.085	18.786	11.946	4.467	0.125	1.411	7.789	8.71
ENSG00000235957.1	COX7CP1	0	0	0	0	1	0	1	2	1.512	0	0	0	0	0	0	0	0	0	1.008	0	0
ENSG00000235958.5	UBOX5-AS1	0	0	0	1	0	0	0	0	0	0	0	1	0	0	1	0	0	0	0	0	0
ENSG00000235959.1	ENSG00000235959	0	0.75	0.75	0	9	0	0	0.5	0.5	0.5	0	0.5	5	1	1	0	0.25	0	0.75	0	1
ENSG00000235960.9	TRIM15	0	0	0	0	0	0	0	0	0	0	0	0	0	0	0	0	0	0	0	0	0
ENSG00000235961.6	PNMA6A	5	11	15	9	10.442	8	6	12	12	9	5	4	9	19	24	5	5	8	14	9	12.979
ENSG00000235962.5	RPL7AP53	0	0	0	0	0	0	0	0	0	0	0	0	0	0	0	0	0	0	0	0	0
ENSG00000235963.1	MCCD1P1	0	0	0	0	0	0	0	0	0	0	0	0	0	0.333	0	0	0	0.333	0	0	0
ENSG00000235964.1	FXYD6P2	0	0	0	0	0	0	0	0	0	0	0	0	0	0	0	0	0	0	0	0	0
ENSG00000235965.2	ENSG00000235965	0	0	0	0	0	0	0	0	0	0	0	0	0	0	0	0	0	0	0	0	0
ENSG00000235966.4	OR12D2	0	0	0	0	0	0	0	0	0	0	0	0	0	0	0	0	0	0	0	0	0
ENSG00000235967.1	COX5BP3	0	0	0	0	0	0	0	0	0	0	0	0	0	0	0	0	2	0	0	0	0
ENSG00000235968.1	FBXL12P1	0	0	0	0	0	0	0	0	0	0	0	0	0	0	0	0	0	0	0	0	0
ENSG00000235969.1	CHEK2P4	0	0	0	0	0	0	0	0	0	0	0	0	0	0	0	0	0	0	0	0	0
ENSG00000235972.1	ENSG00000235972	0	0	0	0	0	1	0	0	0	0	0	0	0	0	0	0	0	0	0	0	0
ENSG00000235974.2	VN2R19P	0	0	0	0	0	0	1	2	0	1	0	0	0	0	1	1	0	0	2	0	0
ENSG00000235975.1	TPM2P1	0	0	0	0	0	0	0	0	0	0	0	0	0	0	0	0	0	0	0	0	0
ENSG00000235976.2	H2BP8	0	0	0	0	0	0	0	0	0	0	0	0	0	0	0	0	0	0	0	0	0
ENSG00000235978.8	ENSG00000235978	5	2	2	2	4	1	4	3	2	8	12	12	3	3	3	6	5	6	10	0	7
ENSG00000235979.9	ENSG00000235979	0	0	0	0	0	0	0	0	0	0	0	0	1	0	0	0	0	0	0	0	0
ENSG00000235981.2	ENSG00000235981	0	0	0	0	0	0	0	0	0	0	0	0	0	0	0	0	0	0	0	1	0
ENSG00000235984.5	GPC5-AS1	0	0	0	0	0	0	0	0	0	0	0	0	0	0	0	0	0	0	0	0	0
ENSG00000235985.7	AIF1	0	0	0	0	0	0	0	0	0	0	0	0	0	0	0	0	0	0	0	0	0
ENSG00000235986.9	GNL1	13.937	55.382	327.648	0	35.885	0	0	0	63.967	32.726	0	0	0	0	0	0	0	0	0	0	230.637
ENSG00000235988.1	ENSG00000235988	0	0	0	0	0	0	0	0	0	0	0	0	0	0	1	0	0	0	0	0	0
ENSG00000235989.4	MORC2-AS1	4	3	3	4	3	1	8	4	1	0	1	0	0	2	3	3	5	5	2	2	2
ENSG00000235990.2	RPL23AP20	8	6	17	11	12	15	12	10	14	16	14	13	15	14	5	13	20	19	10	16	18
ENSG00000235991.4	ENSG00000235991	0	0	0	0	0	0	0	0	0	0	0	0	0	0	0	1	0	0	0	0	0
ENSG00000235992.1	GRAMD4P2	0	0	0	0	0	0	0	0	0	0	0	0	0	0	0	0	0	0	0	0	0
ENSG00000235993.1	ENSG00000235993	0	0	0	0	0	0	0	0	0	0	0	0	0	0	0	0	0	0	0	0	0
ENSG00000235994.4	ENSG00000235994	0	0	0	0	0	0	0	0	0	0	0	0	0	0	0	0	0	0	0	0	0
ENSG00000235995.1	UBE2V1P6	0	0	0	0	0	0	0	0	0	0	0	0	0	0	0	0	0	0	0	0	0
ENSG00000235996.1	ENSG00000235996	0	0	0	0	0	0	0	0	0	0	0	0	0	0	0	0	0	0	0	0	0
ENSG00000235997.4	LINC01936	2	0	3	3	1	0	3	1	0	2	2	5	0	1	3	4	1	1	3	0	1
ENSG00000235998.1	TAAR7P	0	0	0	0	0	0	0	0	0	0	0	0	0	0	0	0	0	0	0	0	0
ENSG00000236003.1	ENSG00000236003	0	0	0	0	0	0	0	0	0	0	0	0	0	0	0	0	0	0	0	0	1
ENSG00000236004.2	ENSG00000236004	0	0	0	0	0	0	0	0	0	0	0	0	0	0	0	0	0	0	0	0	0
ENSG00000236005.1	ENSG00000236005	0	0	0	0	0	0	0	0	0	0	0	0	0	0	0	0	0	0	0	1	0
ENSG00000236006.5	ENSG00000236006	0	0	0	0	0	0	0	0	0	0	0	0	0	0	0	0	0	0	0	0	0
ENSG00000236007.1	MTCO1P46	0	0	0	0	0	0	0	0	0	0	0	0	0	0	0	0	0	0	0	0	0
ENSG00000236008.5	LINC01814	0	2	7	3	5	4	1	2	1	0	0	2	1	0	7	3	1	0	2	1	1
ENSG00000236009.1	ENSG00000236009	0	0	0	0	0	0	0	0	0	0	0	0	0	0	0	0	0	0	0	0	0
ENSG00000236011.6	GPANK1	0	0	0	0	0	0	0	0	0	0	0	0	0	0	0	0	0	0	0	0	0
ENSG00000236012.2	HIGD1AP12	0	0	0	0	0	0	0	0	0	0	0	0	0	0	0	0	0	0	0	0	0
ENSG00000236013.8	LINC02941	1	2	1	0	2	0	1	4	5	1	0	1	0	2	0	0	0	0	2	0	0
ENSG00000236014.10	VPS52	272.799	77.698	33.834	373.83	368.93	418.064	39.097	176.519	29.468	315.909	209.326	51.73	45.626	52.356	493.022	425.086	399.806	10.516	291.36	27.205	48.565
ENSG00000236015.1	TMX1P1	0	0	0	1	0	1	0	1	0	0	0	0	0	1	2	0	0	0	2.003	0	0
ENSG00000236017.8	ASMTL-AS1	14.02	20.968	30.59	9.309	21.573	46	37.782	48.082	34.04	23.56	8.184	0	36.438	28.12	51.775	25.806	3.495	57.752	66.766	17.336	28.124
ENSG00000236018.2	ENSG00000236018	0	0	2	1.005	0	1	0	0	0	0	0	1.013	0	0	0	0	1.005	0	0	0	0
ENSG00000236019.1	DDX39B-AS1	0	0.143	0	0	0	0.286	0.4	0.286	0.2	0	0.286	1	0	0.4	0	0.286	0.4	0.143	0	0	0
ENSG00000236021.4	COP1-DT	2	10	2	2	2	3	5	6	2	5	8.999	4	0	2	6	4	5	2	5	5	7
ENSG00000236022.6	ENSG00000236022	0	0	0	0	0	0	0	1.167	0	0	0	0	0	0.833	0.333	0	0	0.333	0	1.5	0
ENSG00000236024.1	PRRX2-AS1	0	0	0	0	0	0	0	0	0	0	0	0	0	0	0	0	0	0	0	0	0
ENSG00000236025.1	ENSG00000236025	0	0	0	0	0	0	0	0	0	0	0	0	0	0	0	0	0	0	0	0	0
ENSG00000236026.1	ENSG00000236026	0	0	0	0	0	0	0	0	0	0	0	0	0	0	0	0	0	0	0	0	0
ENSG00000236027.3	PATE3	0	0	0	0	0	0	0	0	0	0	0	0	0	0	0	0	0	0	0	0	0
ENSG00000236028.1	EYA2-AS1	0	0	0	0	0	0	0	0	0	0	0	0	0	0	0	0	0	0	0	0	0
ENSG00000236031.1	ENSG00000236031	0	0	0	2	0	0	1	0	1	0	0	0	0	0	0	0	0	0	0	0	0
ENSG00000236032.3	OR5H14	5	6	4	3	1	1	5	5	6	0	1	3	1	2	2	2	1	4	5	3	1
ENSG00000236033.3	HCG4B	0	2	1.005	0	0	4.869	0	0	0	1	0	0.5	0	6	0.667	0	0	0	0.167	0	0
ENSG00000236035.2	NSA2P1	2	0	0	0	0	0	0	1.003	0	0	0	0	0	1.004	3	1	0	0	0	1	0
ENSG00000236036.2	LINC00445	0	0	1	1	0	1	0	0	0	0	0	0	0	0	0	0	0	0	0	0	0
ENSG00000236039.3	LINC02889	7	9	6	4	7	4	8	5	11	3	3	6	7	6	4	4	2	3	7	4	2
ENSG00000236040.1	CHIAP1	0	0	0	0	0	0	0	0	0	0	0	0	0	0	0	0	0	0	0	0	0
ENSG00000236041.1	COX6CP18	0	0	0	0	0	0	0	0	0	0	0	0	0	0	0	0	0	0	0	0	0
ENSG00000236042.2	ENSG00000236042	0	0	0	0	0	0	0	0	1	0	0	0	0	0	0	0	0	0	0	0	0
ENSG00000236044.1	FABP5P2	0	0	0	0	0	0	0	0	0	0	0	0	0	0	0	0	0	0	0	0	0
ENSG00000236045.1	ENSG00000236045	0	0	0	0	0	0	0	0	0	0	0	0	0	0	0	0	0	0	0	0	0
ENSG00000236046.1	ENSG00000236046	0	0	0	0	0	0	0	0	0	0	0	0	0	0	0	0	0	0	0	0	0
ENSG00000236047.1	RPL13AP12	19	37	29	28	20	23	27	40	27	85	83	97	28	34	37	23	34	38	51	20	37
ENSG00000236048.2	SSBL5P	0	1	0	0	0	0	1	0	1	0	0	1	0	0	0	0	0	0	1	1	0
ENSG00000236049.1	LINC01920	1	0	2	2	1	1	0	1	0	0	0	1	1	0	0	0	1	0	1	1	0
ENSG00000236051.7	MYCBP2-AS1	3.261	0	1	2	1	3	5.585	9	4.759	0	0	1	0	2	3	1.991	0	6.498	3	1	0
ENSG00000236052.2	LINC01643	0	0	0	0	0	0	0	0	0	0	0	0	0	0	0	0	0	0	0	0	0
ENSG00000236053.1	LINC01067	0	0	0	0	0	0	0	0	0	0	0	0	1	2	0	0	0	0	0	0	0
ENSG00000236054.1	SYN3-AS1	0	0	0	0	0	0	0	0	0	0	0	0	0	0	0	0	0	0	0	0	0
ENSG00000236056.1	GAPDHP14	0	56	0	48	0	0	64	0	57	0	47	35	66	72	74	0	0	0	70	50	57
ENSG00000236058.3	RPL17P36	1.51	0	0	0	1.001	1.997	0	0	0	0	1.076	1	0	1	1.032	1.018	0	0	1.999	0	0
ENSG00000236060.2	HSPB1P1	0	0	0	0	2.035	0	0	0	0	0	0	0	0	0	0	0	0	0	0	0	0
ENSG00000236062.1	GSTM5P1	0	0	0	0	0	0	0	0	0	0	0	0	0	0	0	0	0	0	0	0	0
ENSG00000236063.9	ABHD16A	215.646	83.222	0	0	243.901	256.059	0	343.815	3.539	186.213	15.209	42.598	194.782	83.812	22.723	28.677	250.216	230.411	316.935	269.252	0
ENSG00000236064.3	ENSG00000236064	0	0	0	0	0	0	0	0	0	0	2	0	1	0	2	0	0	1	0	1	0
ENSG00000236065.2	ENSG00000236065	0	0	0	0	0	0	0	0	0	0	0	0	0	0	0	0	0	0	0	0	0
ENSG00000236068.2	NT5ELP	0	1	0	0	0	0	0	0	1	0	0	0	0	0	0	0	0	0	0	0	1
ENSG00000236069.2	ENSG00000236069	0	0	0	0	0	0	0	0	0	0	0	0	0	0	0	0	0	0	0	0	0
ENSG00000236070.1	OR2AD1P	0	0	0	0	0	0	0	0	0	0	0	0	0	0	0	0	0	0	0	0	0
ENSG00000236072.1	SRSF2P1	0	0	0	0	0	0	0	0	0	0	0	0	0	0	0	0	0	0	0	0	0
ENSG00000236073.2	ENSG00000236073	0	0	0	0	1	0	1	1	0	1	0	1	0	0	0	1	0	0	0	0	0
ENSG00000236075.1	ENSG00000236075	0	0	0	0	0	0	0	0	0	0	0	0	0	0	0	0	0	0	0	0	0
ENSG00000236076.1	LINC01072	0	0	0	0	0	0	0	0	0	0	0	0	0	0	0	0	0	0	0	0	0
ENSG00000236077.2	SLC6A14P1	0	0	0	0	0	0	0	0	0	0	0	0	0	1	0	0	0	0	0	0	0
ENSG00000236078.2	LINC01447	0	3	1	0	1	0	0	0	0	0	1	3	1	1	0	0	1	0	2	0	0
ENSG00000236079.1	ENSG00000236079	0	0	0	0	0	0	0	0	0	0	0	0	0	0	0	0	0	0	0	0	0
ENSG00000236080.2	YAP1P2	0	0	0	0	0	0	0	0	0	0	0	0	0	0	0	0	0	0	0	0	0
ENSG00000236081.1	ELFN1-AS1	0	0	0	0	0	0	0	0	0	0	0	0	0	0	0	0	0	0	0	0	0
ENSG00000236083.2	OR13E1P	1	0	0	0	0	0	0	0	0	0	0	0	0	0	0	0	0	2	0	0	1
ENSG00000236085.1	ACTG1P4	0	0	0	0	0	0	0	0	0	0	0	0	0	5.276	0	0	0	0	0	0	0
ENSG00000236086.4	HMGN2P28	4.011	2	4.013	4.008	2.166	7.005	3.005	6.035	3.003	2.002	2.008	3.006	2.002	2.001	3.006	2.007	1.001	4.004	5.013	4.021	5
ENSG00000236088.12	COX10-DT	756.559	1008.67	968.221	759.087	747.344	799.073	993.777	850.964	848.281	706.043	782.441	882.99	715.765	861.293	659.687	746.241	874.957	740.699	730.041	828.971	906.761
ENSG00000236090.2	LDHAP3	2.004	0	1.004	0	0	1.005	1	0	2.203	0	3.001	0	0	1	2.026	1.002	0	0	1.004	0	0
ENSG00000236091.1	LINC02243	1	0	0	1	1	0	1	1	2	0	0	1	3	0	2	0	0	0	1	1	0
ENSG00000236093.2	PPP1R2P1	0	0	0	0	0	0	0	0	0	0	0	0	0	0	0	0	0	0	0	0	0
ENSG00000236095.1	ENSG00000236095	15	11	20	8	12	13	27	23	13	24	22	21	12	13	16	11	15	11	30	12	25
ENSG00000236097.1	BNIP3P2	0	0	0	0	0	0	0	0	0	0	0	0	0	0	0	0	0	0	0	0	0
ENSG00000236098.1	ENSG00000236098	2	4	6	3	7	2	11	5	2	1	0	0	6	8	6	4	3	3	9	4	2
ENSG00000236099.1	ENSG00000236099	0	0	0	0	0	0	0	0	0	0	0	0	0	0	0	0	0	0	0	0	0
ENSG00000236100.1	RPL7P4	0.143	0	0	0.857	0.143	0	2	0	0	0	0	0.143	7	0.286	0.143	0	3	0.571	0	0	0.429
ENSG00000236101.1	RAC1P7	0	0	0	0	0	0	0	0	0	0	0	0	0	0	0	0	0	0	0	0	0
ENSG00000236102.2	ENSG00000236102	0	0	0	0	0	0	0	0	0	0	0	0	0	0	0	0	0	0	0	0	0
ENSG00000236104.3	ZBTB22	73.823	0	133.265	96.95	115.169	0	84.72	121.368	97.719	88.462	0	105.172	88.257	116.212	147.138	0	0	0	198.291	105.429	106.314
ENSG00000236105.1	PRELID3BP10	0	0	0	0	0	0	0	0	0	0	0	0	0	0	0	0	0	0	0	0	0
ENSG00000236106.3	ENSG00000236106	0	0	0	0	0	0	0	0	0	0	0	0	0	0	0	0	0	0	0	0	0
ENSG00000236107.11	SCN1A-AS1	0	1	1	1	1	0	2	2	1	1	1	0	0	2	1	2	0	0	4	3	3
ENSG00000236108.1	ENSG00000236108	0	0	0	0	0	0	0	0	0	0	0	0	1	0	0	0	0	0	0	0	0
ENSG00000236109.2	ENSG00000236109	0	0	0	0	0	0	0	0	0	0	0	0	0	0	0	0	0	0	0	0	0
ENSG00000236110.1	OR2AM1P	0	0	0	0	0	0	0	0	0	0	0	0	0	0	0	0	0	0	0	0	0
ENSG00000236111.5	RPL6P1	1	0	0	0	0	0	0	0	0	1	0	3	1	1	0	0	0	0	0	0	0
ENSG00000236113.1	MCCD1P2	0	0	0	0	0	0	0	0	0	0	0	0	0	0	0	0	0	0	0	0	0
ENSG00000236114.1	ENSG00000236114	2	6	8	6	4	6	4	3	5	4	2	3	1	5	4	3	2	3.003	7	4	6
ENSG00000236115.1	ENSG00000236115	0	0	0	0	0	0	0	0	0	0	0	0	0	0	0	0	0	0	0	0	0
ENSG00000236116.1	ENSG00000236116	0	1	0	0	0	0	0	0	0	0	0	0	0	0	0	0	0	0	0	0	0
ENSG00000236117.1	LINC01639	0	0	0	0	0	0	0	0	0	0	0	0	0	0	0	0	0	0	0	0	0
ENSG00000236118.1	ENSG00000236118	0	0	0	0	0	0	0	0	0	0	0	0	0	0	0	0	0	0	0	0	0
ENSG00000236119.1	ENSG00000236119	0	0	0	0	0	0	0	0	0	0	0	0	0	0	0	0	0	0	0	0	0
ENSG00000236120.7	LINC03070	4	16	9	1	5	5	1	6	3	7	12	9	1	3	7	0	0	1	5	1	2
ENSG00000236121.1	HAUS6P2	0	1	0	0	0	0	0	1	0	0	0	0	0	0	0	0	0	0	0	0	0
ENSG00000236122.1	UBQLN1P1	0	0.143	0	0	0	0	0	0	0	0	0	0.286	0	0	0	0	0	0	0	0	0
ENSG00000236123.1	CEACAMP11	0	0	0	0	0	0	0	0	0	0	0	0	0	0	0	0	0	0	0	0	0
ENSG00000236124.1	HMGN2P23	0	0	0	0	0	0	0	0	0	0	0	0	0	0	0	0	0	0	0	0	0
ENSG00000236125.3	USP17L4	0	0	0	0	0	0	0	0	0	0	0	0	0	0	0	0	0	0	0	0	0
ENSG00000236126.3	CT47A3	0	0	0	0	0	0	0	0	0	0	0	0	0	0	0	0	0	0	0	0	0
ENSG00000236129.1	ENSG00000236129	0	0	0	0	0	0	0	0	0	0	0	0	0	0	0	0	0	0	0	0	0
ENSG00000236130.2	PTCSC2	6	7	5	2	10	5	4	7	9	2	2	4	4	4	5	9	1	5	15	6	5
ENSG00000236131.1	MED13P1	0	0	0	0	0	0	0	0	0	0	0	0	0	0	0	0	0	0	0	0	0
ENSG00000236132.1	ENSG00000236132	0	0	0	0	0	0	0	0	0	0	0	0	0	0	0	0	0	0	0	0	0
ENSG00000236133.2	LINC01069	0	0	0	0	0	0	0	0	0	0	0	0	0	0	0	0	0	0	0	0	0
ENSG00000236136.1	ADORA2BP1	0	0	0	0	0	0	0	0	0	0	0	0	0	0	0	0	0	0	0	0	0
ENSG00000236137.1	CD101-AS1	2	3	1	4	3	2	2	3	2	3	1	6	2	3	0	2	3	3	3	2	2
ENSG00000236138.4	DUX4L26	0	1	0	0	1	0	2	0	1	0	1	0	0	2	0	0	0	0	2	0	0
ENSG00000236140.1	ENSG00000236140	0	0	0	0	0	0	0	0	0	0	0	0	0	0	0	0	0	0	0	0	0
ENSG00000236141.2	ENSG00000236141	0	0	0	0	0	0	0	0	0	0	0	0	0	0	0	0	0	0	0	0	0
ENSG00000236144.9	TMEM147-AS1	257	332	297.001	290	253	274.001	309	433	345	201	254.999	267	228.999	333	400	267	253	256	380	240	248
ENSG00000236145.1	ENSG00000236145	0	0	0	0	0	0	0	0	0	0	0	0	0	0	0	0	0	0	0	0	0
ENSG00000236146.2	ENSG00000236146	0	0	0	0	0	0	0	0	0	0	0	0	0	0	0	0	0	0	0	0	0
ENSG00000236148.5	RPL23AP37	0	1	0	0	0	0	0	0	0	0	0	0.996	0	0	0	0	0	0	0	0	0
ENSG00000236149.9	ABCF1	940.809	0	1514.04	1092.74	0	0	1442.92	637.678	1563.43	0	1116.14	0	384.706	1405.64	1089.32	970.66	16.846	296.452	320.941	912.785	701.826
ENSG00000236151.1	ENSG00000236151	0	0	0	0	0	0	0	0	0	0	0	0	0	0	0	0	0	0	0	0	0
ENSG00000236152.1	MRPS36P1	0	1	0	0	0	0	0	2	1.057	0	0	0	0	0	0	0	0	2.036	1	0	0
ENSG00000236153.1	UBE2E3-DT	0	0	6	0	0	1	0	0	1	0	1	0	1	0	0	1	0	0	1	0	2
ENSG00000236154.3	ENSG00000236154	0	0	0	0	0	0	1	0	0	1	1	1	0	0	0	0	1	0	0	0	0
ENSG00000236155.9	ZPLD2P	0	0	0	0	0	0	0	0	0	0	0	0	0	0	0	0	0	0	0	0	0
ENSG00000236156.2	CHCHD4P3	0	0	0	0	0	5.185	0	7.047	8.156	0	7.251	0	0	4.653	7.246	4.264	6.796	0	0	0	0
ENSG00000236158.1	RFC3P1	0	0	0	0	0	0	0	0	0	0	0	0	0	0	0	0	0	0	0	0	0
ENSG00000236159.1	ENSG00000236159	5.5	11	0	12	0	14	0	12	4.5	0	3.5	3	1.5	0	4	8	3.5	0	14	0	0
ENSG00000236160.1	ENSG00000236160	0	0	0	0	0	0	0	0	0	0	0	0	0	0	0	0	0	0	0	0	0
ENSG00000236162.1	ENSG00000236162	0	0	0	0	0	0	0	0	0	0	0	0	0	0	0	0	0	0	0	0	0
ENSG00000236164.1	ENSG00000236164	0	0	0	0	0	0	0	0	0	0	0	0	0	0	0	0	0	0	0	0	0
ENSG00000236165.1	PRADC1P1	0	0	0	0	0	0	0	0	0	0	0	0	0	0	0	0	0	0	0	0	0
ENSG00000236167.1	GAPDHP57	0	0	1	0	6	4	1	0	0	1	7	1	1	0	0	0	0	1	0	0	2
ENSG00000236168.1	ENSG00000236168	0	0	0	0	0	0	0	0	0	0	0	0	0	0	0	0	0	0	0	0	0
ENSG00000236170.1	IGHD1-1	0	0	0	0	0	0	0	0	0	0	0	0	0	0	0	0	0	0	0	0	0
ENSG00000236171.1	RPL12P26	0	0	0	0	0	0	0	0	0	0	0	0	0	0	0	0	0	0	0	0	0
ENSG00000236172.7	MIR7515HG	0	0	0	0	0	0	0	0	0	0	0	0	0	0	0	0	0	0	0	0	0
ENSG00000236173.1	ENSG00000236173	0	0	0	0	0	0	0	0	0	0	0	0	0	0	0	0	0	0	0	0	0
ENSG00000236175.3	SSU72P6	0	0	0	0	0	0	0	0	0	0	0	0	0	0	0	0	0	0	0	0	0
ENSG00000236176.2	LINC00353	0	0	1	0	0	0	0	0	0	0	0	0	0	0	0	0	0	0	0	0	0
ENSG00000236177.9	HLA-DPA1	131.182	80.901	108.303	116.112	26.704	80.148	33.332	101.387	33.367	45.49	31.681	0.287	48.009	35.267	16.576	59.639	36.095	22.215	24.846	36.731	19.526
ENSG00000236178.11	VARS2	0	11.255	113.112	0.508	72.508	0	0	12.002	6.956	0.253	5.203	4.443	5.228	25.889	0	51.203	65.007	0	0	79.347	2.172
ENSG00000236179.1	PRAMEF35P	0	0	0	0	0	0	0	0	0	0	0	0	0	0	0	0	0	0	0	0	0
ENSG00000236180.2	ENSG00000236180	0	0	1	0	0	0	1	0	0	0	0	0	2	1	0	0	0	1	0	1	0
ENSG00000236182.1	ENOPH1P1	0	0	0	0	0	0	0	0	0	0	0	0	0	0	0	0	0	1	0	0	0
ENSG00000236183.2	LY6G6C	0	0	0	0	0	0	0	0	0	0	0.5	0	0.204	0	0.6	0	0	1	0	0.167	0
ENSG00000236184.1	TCEA1P4	30.643	36.452	28.169	27	21.374	36.43	21.72	44.677	37.143	24.685	21.866	32.679	31.575	31.571	26.533	30.311	20.393	22.544	28.483	16.781	28.455
ENSG00000236185.1	HNRNPDLP3	1	0	0	0	0	0	0	0	0	0	0	0	0	0	0	0	0	0	0	0	0
ENSG00000236187.1	GJA6P	5	2	5	7	3	2	5	9	5	4	7	9	6	8	7	8	8	14	10	14	6
ENSG00000236188.1	PRKX-AS1	0	0	0	0	0	0	0	0	0	0	0	0	0	0	0	0	0	0	0	0	0
ENSG00000236189.2	RPL18AP15	0	0	0	0	0	0	0	0	0	0	0	0	0	0	0	0	0	0	0	0	0
ENSG00000236190.1	ENSG00000236190	0	0	0	0	0	0	0	0	0	0	0	0	0	0	0	0	0	0	0	0	0
ENSG00000236191.3	RPS15AP25	0	0	0	0	0	0	0	0	0	0	0	0	0	0	0	0	0	0	0	0	0
ENSG00000236193.3	LINC01953	0	0	0	0	0	0	0	0	0	0	0	0	0	0	0	0	0	0	0	0	0
ENSG00000236194.3	ENSG00000236194	76	94	102	68	65	103	115	173	114	80	88	107	63	84	115	64	96	82	131	84	105
ENSG00000236195.1	MRM3P2	0	0	0	0	0	0	0	0	0	0	0	0	0	0	2	0	0	0	0	0	0
ENSG00000236196.8	NFKBIL1	3.558	0	0	0	0	0	31.037	0	0	0	0	0	0	0	0	0	0	0	1.608	0	0
ENSG00000236197.5	PPP1R9A-AS1	0	0	0	0	0	0	0	0	0	0	0	0	0	0	0	0	0	0	0	0	0
ENSG00000236199.1	SMARCA2-AS1	0	0	0	0	0	0	0	0	0	0	0	0	0	0	0	0	0	0	0	0	1
ENSG00000236200.7	KDM4A-AS1	36	53.999	42	38	40.001	35.999	52	49	49.001	20	14	31	25	46	39	40	42	35	28	40.001	39
ENSG00000236202.1	GRM7-AS1	2	0	0	0	0	0	0	0	0	0	0	0	0	0	0	0	0	0	0	0	0
ENSG00000236203.1	MCCD1P2	0	0	0	0	0	0	0	0	0	0	0	0	0	0	0	0	0	0	0	0	0
ENSG00000236204.7	LINC01376	17	37	28	26	27	27	30	25	25	20	13	33	19	34	33	19	27	18	23	26	26
ENSG00000236205.1	ENSG00000236205	0	0	0	0	0	0	2	2	0	0	0	0	0	0	0	0	0	1	0	0	0
ENSG00000236206.2	ENSG00000236206	2	1	3	0	5	0	3	4	0	0	0	0	0	0	1	0	0	1	1	2	0
ENSG00000236208.3	C10orf71-AS1	1	1	1	3	0	0	0	0	0	0	0	1	0	0	0	1	0	1	2	0	0
ENSG00000236209.1	ENSG00000236209	23	52	25	31	28	29	20	30	27	7	14	9	18	21	50	8	19	30	26	27	17
ENSG00000236210.8	LY6G6E	0	0	0	0	0	0	0	0	0	0	0	0	0	0	0	0	0	0	0	0	0
ENSG00000236211.1	MTCO1P7	0	0	0	0	0	0	0	0	0	0	0	0	0	0	0	0	0	0	0	0	0
ENSG00000236212.2	ENSG00000236212	0	0	1	0	0	0	0	0	0	0	0	0	0	0	0	0	0	0	1	0	0
ENSG00000236213.4	CDC42EP3-AS1	9	6	5	8	6	13	13	4	5	2	1	1	3	8	4	0	2	2	14	10	4
ENSG00000236216.5	PPP1R11P1	0	0	0	0	0	0	0	0	0	0	0	0	0	0	1	0	0	0	0	0	0
ENSG00000236217.4	C1DP2	0	0	1.004	0	0	0	0	0	0	0	0	0	0	0	0	0	0	0	0	1	0
ENSG00000236221.9	TNXB	70.535	8.552	32.065	89.206	92.39	65.887	5.102	59.043	82.631	42.414	1.672	5.642	55.231	130.517	83.393	83.816	49.484	31.403	70.349	44.715	62.496
ENSG00000236222.8	WDR46	550.726	353.828	407.791	302.552	452.609	373.124	516.293	438.085	270.575	589.242	411.057	192.6	385.803	253.006	259.402	379.712	233.385	578.464	59.336	330.495	660.084
ENSG00000236225.1	HCG4	0	0	0	0.333	0	0.333	0	1	0	0	0	0	0	0	0	0.667	0.5	0	0	0	0
ENSG00000236226.1	ENSG00000236226	0	0	0	0	0	0	0	0	0	0	0	0	0	0	0	0	0	0	0	0	0
ENSG00000236227.8	BRD2	0	1.776	0	0	0	0	0	0	0	0	0	0	68.574	0	0	0	0	0	0	0	0
ENSG00000236229.1	VEZF1P1	1	2	0	1.001	0	1.001	0	1.003	0	0	0	0	0	0	1.001	0	0	0	1	0	0
ENSG00000236230.2	ENSG00000236230	0	0	1	2	2	0	0	0	1	0	2	0	0	1	0	0	0	2	0	0	0
ENSG00000236231.1	ENSG00000236231	0	0	0	0	0	0	0	0	0	0	0	0	0	0	0	0	0	0	0	0	0
ENSG00000236232.1	MTCYBP24	0	0	0	0	0	0	0	0	0	0	0	0	0	0	0	0	0	0	0	0	0
ENSG00000236234.1	ENSG00000236234	0	0	0	0	0	0	0	0	0	0	0	0	0	0	0	0	0	0	0	0	0
ENSG00000236235.1	ENSG00000236235	0	0	0	0	0	0	0	0	0	0	0	0	0	0	0	0	0	0	0	0	0
ENSG00000236236.9	TNXB	22.84	0	11.78	36.305	33.693	22.936	4.002	23.127	25.395	13.951	15.157	14.106	0	0	3.09	15.441	0	5.646	0	0	0
ENSG00000236237.7	LTB	0	0	0	0	0	0.143	0	0	0	0	0	0	0	0	0.143	0	0	0	0	0	0
ENSG00000236238.2	ENSG00000236238	0	2	1	0	0	0	0	0	0	0	3	1	0	1	0	0	0	0	1	0	1
ENSG00000236240.1	GPC5-IT1	0	0	0	0	0	0	0	0	0	0	0	0	0	0	0	0	0	0	0	0	0
ENSG00000236241.1	DDX5P1	0	0	0	0	0	0	0	0	0	0	0	0	0	0	0	0	0	0	0	0	0
ENSG00000236242.1	MYO16-AS1	0	0	0	0	0	0	0	0	0	0	0	0	0	0	0	0	0	0	0	0	0
ENSG00000236243.2	RPL6P29	0	0	0	0	0	0	0	0	0	0	0	0	0	0	0	0	0	0	0	0	0
ENSG00000236244.1	SLC35F3-AS1	0	0	0	0	0	0	0	0	0	0	0	0	0	0	0	0	0	0	0	0	0
ENSG00000236246.2	ENSG00000236246	0	0	0	0	0	0	0	0	0	0	0	0	0	0	0	0	0	0	0	0	0
ENSG00000236248.1	TMEM258P1	0	0	0	0	0	0	0	0	0	0	0	0	0	0	0	0	0	0	0	0	0
ENSG00000236250.8	STK19	43.026	0	0	1.903	73.553	31.391	158.321	27.425	76.389	1.387	2.623	0	67.164	0	70.61	59.807	106.47	53.319	124.179	23.158	59.833
ENSG00000236251.6	HSPA1L	33.01	0	0	0	0	0	53.036	0	0	0	0	23.305	38.235	22.006	0	0	0	0	0	39.035	0
ENSG00000236252.3	ENSG00000236252	0	0	0	0	0	0	0	0	0	0	0	0	0	0	0	0	0	0	0	0	0
ENSG00000236253.8	SLC25A3P1	0	0	0	0	0	0	0	0	0	0	0	0	0	0	0	0	0	0	0	0	0
ENSG00000236254.1	MTND4P14	42	49	33	39	33	37	37	23	47	20	24	28	23	21	8	30	33	29	22	20	35
ENSG00000236255.2	ENSG00000236255	108	142	106	115	97	134	138.001	181	131	107	140	140.001	90	172	139	110	139	111.999	164	112	141
ENSG00000236256.9	DIAPH2-AS1	0	0	0	0	0	0	0	0	0	0	0	0	0	0	0	0	0	0	0	0	0
ENSG00000236257.1	EI24P2	0	0	0	0	0	0	0	0	0	0	1.002	0	0	0	0	0	0	0	0	0	0
ENSG00000236258.1	TIMM8BP1	0	0	0	0	0	0	0	0	0	0	0	0	0	0	0	0	0	0	0	0	0
ENSG00000236259.1	PPIAP64	0	0	0	0	0	0	0	0	0	0	0	0	0	0	0	0	0	0	0	0	0
ENSG00000236261.1	ENSG00000236261	0	0	0	0	0	0	0	0	0	0	0	0	0	0	0	0	0	0	0	0	0
ENSG00000236262.1	SHANK2-AS2	0	0	0	0	0	0	0	0	0	0	0	0	0	0	0	0	0	0	0	0	0
ENSG00000236263.1	ENSG00000236263	4	9	9	4	11	7	5	21	8	5	9	10	4	10	23	8	9	16	15	4	6
ENSG00000236264.6	RPL26P30	0	0	1	0	0	0	0	0	0	1.003	0	1.002	0	0	0	1	0	0	0	0	0
ENSG00000236265.1	DDX39BP1	0	0	0	0	0	0	0	0	0	0	0	0	0	0	0	0	0	0	0	0	0
ENSG00000236266.1	ENSG00000236266	0	0	0	0	0	0	0	0	0	1	0	0	0	0	0	0	1	0	0	0	0
ENSG00000236267.1	LNC-RHL1	0	0	0	0	0	0	0	0	0	0	0	0	0	0	0	0	0	0	0	0	0
ENSG00000236268.6	LINC01361	0	0	0	0	0	0	0	0	0	0	0	0	0	0	0	0	0	0	0	0	0
ENSG00000236271.8	FLOT1	0	156.569	0	200.311	52.825	68.078	0	479.592	0	84.469	8.792	142.162	5.933	5.529	406.343	89.687	152.831	0	368.311	72.892	83.422
ENSG00000236272.1	SCUBE1-AS2	0	0	0	0	0	0	0	0	0	0	0	0	0	0	0	0	0	0	0	0	0
ENSG00000236273.1	RPL15P4	0	0	0	0	0	0	0	0	0	0	0	0	0	0	0	0	0	0	0	0	0
ENSG00000236274.1	ENSG00000236274	0	0	0	0	0	0	0	0	0	0	0	0	0	0	0	0	0	0	0	0	0
ENSG00000236276.2	NDP-AS1	0	0	0	0	0	0	0	0	0	0	0	1	0	0	0	0	0	0	0	0	0
ENSG00000236277.1	NIPA2P5	0	0	0	0	0	0	0	0	0	0	0	0	0	0	0	0	0	0	0	0	0
ENSG00000236278.2	PEBP1P3	0	0	0	0	0	0	0	0	0	0	0	0	0	0	0	0	0	0	0	0	0
ENSG00000236279.7	CLEC2L	0	0	0	0	0	1	0	0	0	0	0	0	0	0	0	1	0	0	0	0	0
ENSG00000236281.1	NDUFB9P2	0	0	0	0	0	0	0	0	0	0	1	0	0	0	0	0	0	0	0	0	0
ENSG00000236283.5	ENSG00000236283	0	1	1	0	0	0	0	0	1	0	0	0	0	2	0	0	0	0	0	0	0
ENSG00000236284.1	VN1R31P	0	0	0	0	0	0	0	0	0	0	0	0	0	0	0	0	0	0	0	0	0
ENSG00000236285.1	NPM1P8	1	0	0	0	0	0	0	0	0	0	0	0	0	0	0	0	0	0	0	0	0
ENSG00000236287.8	ZBED5	809.999	996	925	802.999	811	851	835.999	937.001	764	665.999	708	758.999	620.999	807.001	768.999	643	696	594	741	746.999	866.999
ENSG00000236289.4	GACAT3	0	0	0	0	0	0	0	0	0	0	0	0	0	0	0	0	0	0	0	0	0
ENSG00000236290.1	EEF1GP7	0	1	0	1	2	0	1	0	1	0	0	1	0	0	0	0	1	1	3	0	0
ENSG00000236292.1	USH2A-AS1	0	0	0	0	0	0	0	0	0	0	0	0	0	0	0	0	0	0	0	0	0
ENSG00000236295.1	ENSG00000236295	0	0	0	0	0	0	0	0	0	0	0	0	0	0	0	0	0	0	0	0	0
ENSG00000236296.9	GUSBP5	0	0	0	0	0	0	0	0	0	0	0	0	0	8.186	6.563	0	0	0	0	0	0
ENSG00000236297.2	EEF1A1P23	0	6	2.366	2.006	0	0	3	0	0	0	2	0	0	3.702	0	1	1	2	2.345	1	0
ENSG00000236299.8	ENSG00000236299	0	0	0	0	0	0	0	0	0	0	0	0	0	0	0	0	0	0	0	0	0
ENSG00000236300.2	MTND4LP12	0	0	0	0	0	0	0	0	0	0	0	0	0	0	0	0	0	0	0	0	0
ENSG00000236301.5	MRGPRG-AS1	0	0	0	0	0	0	0	0	0	0	0	0	0	0	0	0	0	0	0	0	0
ENSG00000236303.4	LINC02646	0	0	0	0	0	0	0	0	1	0	0	1	0	0	0	0	2	1	0	0	0
ENSG00000236304.3	ENSG00000236304	0	0	0	1	0	0	0	0	0	0	1	0	0	1	0	1	0	1	0	0	0
ENSG00000236305.3	SLC12A9-AS1	0	1	1	2	2	1	1	4	7	1	0	0	0	2	3	1	1	1	3	1	3
ENSG00000236306.3	LINC01241	0	0	0	0	0	0	0	0	0	0	0	0	0	0	0	0	0	0	0	0	0
ENSG00000236307.2	EEF1E1P1	1	0	0	2	0	2	1	0	0	0	1.003	2.007	1	3	0	2	1	0	0	1	1
ENSG00000236308.1	ENSG00000236308	3	2	8	11	5	7	4	3	2	1	4	2	1	2	0	2	4	5	1	0	3
ENSG00000236311.6	TLX1NB	1	0	0	0	0	0	0	0	0	0	0	0	0	0	1	0	0	1	0	1	0
ENSG00000236312.3	RPL34P34	0	0	0	0	0	0	0	1	0	0	0	1	0	1	0	1	0	0	0	0	0
ENSG00000236313.1	VN1R53P	0	0	0	0	0	0	0	0	0	0	0	1	0	0	0	0	0	0	0	1	0
ENSG00000236315.6	NCR3	0	0	0	0	0	0	0	0.125	0	0	0	0	0	0	0	0	0	0	0	0	0.286
ENSG00000236316.2	OR7E109P	0	0	0	0	0	0	0	1	0	0	0	0	0	0	0	0	0	0	0	0	0
ENSG00000236317.1	ENSG00000236317	0	0	1	0	1	0	0	0	0	0	0	0	0	0	0	0	0	0	0	0	1
ENSG00000236318.2	LINC02888	3	0	0	2	0	1	0	0	0	0	0	0	0	0	0	0	0	0	0	1.422	1
ENSG00000236319.3	ENSG00000236319	0	0	0	0	0	0	0	1	1	0	0	0	0	0	0	0	0	0	0	0	0
ENSG00000236320.4	SLFN14	195	257	248	187	183	222	263	302	261	174	170	180	182	258	201	174	205	189	248	191	237
ENSG00000236323.1	BMP6P1	0	0	0	0	0	0	0	0	0	0	0	0	0	0	0	0	0	0	0	0	0
ENSG00000236324.1	SNX9-AS1	0	0	0	0	0	0	0	0	0	0	0	0	0	0	0	0	0	0	0	0	0
ENSG00000236325.1	RPL32P5	0	0	0	0	0	0	0	0	0	0	0	0	0	0	0	0	0	0	0	0	0
ENSG00000236326.1	ENSG00000236326	0	0	0	0	0	0	0	0	0	0	1	1	0	1	0	0	0	0	1	0	1
ENSG00000236327.2	ENSG00000236327	0	0	0	0	0	0	0	0	0	0	0	0	0	0	0	0	0	0	0	0	0
ENSG00000236330.1	RPL5P9	0	1	1	0.767	1	1	0	0	0	0	0	0	0	0	0.94	0	1.001	0	1.982	0	1.001
ENSG00000236332.2	ENSG00000236332	0	0	0	0	0	0	0	0	0	0	0	0	0	0	0	0	0	0	0	0	0
ENSG00000236333.4	TRHDE-AS1	26.001	26	41.999	20	26.999	40	25	13.999	15	36	49.999	52	37	50	43	11	26	16.001	27	36	43
ENSG00000236334.3	PPIAL4G	2.001	0	0	0	1	0	0	0	0	0	0	0	1	0	0	0	0	0	0	0	0
ENSG00000236335.1	ENSG00000236335	0	0	0	0	0	0	0	0	0	0	0	0	0	0	0	0	0	0	0	0	0
ENSG00000236336.1	CDYL-AS1	0	0	1	1	0	0	0	0	0	0	0	0	0	0	0	0	0	1	0	0	0
ENSG00000236337.1	FMR1-IT1	5	8.538	8	4	6	2	8	8	4	2	3	5	8	7	8	8	6	3	9	6	7
ENSG00000236339.1	POM121L13P	0	0	0	0	0	0	0	0	0	0	0	0	0	0	0	0	0	0	0	0	0
ENSG00000236340.6	GRM8-AS1	0	0	0	0	0	0	0	0	0	0	0	0	0	0	0	0	0	0	0	0	0
ENSG00000236341.1	ENSG00000236341	0	0	0	0	0	0	0	0	0	0	0	0	0	0	0	0	0	0	0	0	0
ENSG00000236342.8	ABCF1	0	0	0	630.553	601.115	0	0	886.851	0	0	0	0	0	0	0	0	0	0	596.186	0	6.82
ENSG00000236343.1	EI24P4	0	0	0	0	0	0	0	0	0	0	0	0	0	0	0	0	0	0	0	0	0
ENSG00000236345.3	SCAT8	1	2	1	0	1	0	4	2	0	1	1	1	0	4	0	6	2	0	3	1	2
ENSG00000236346.8	NFKBIL1	36.619	0	37.513	0	84.573	0	0	94.055	41.02	0	60.54	2.686	3.839	69.415	0	0	11.521	0	90.401	0	2.109
ENSG00000236347.1	ENSG00000236347	3	0	0	0	1	1	0	0	1	0	0	1	0	0	1	0	1	0	0	0	0
ENSG00000236348.1	PSMC1P10	0	0	0	0	0	0	0	0	0	0	0	0	0	0	0	2.003	0	0	0	0	0
ENSG00000236349.1	SUCLG2P2	5.08	6.043	4.045	4.039	3.037	4.029	9.088	10.208	7.069	6.09	5.043	2.037	4.087	2.022	9.117	2.015	5.045	3.015	3.049	7.101	4.018
ENSG00000236352.1	ENSG00000236352	0	2	0	0	0	0	1	0	1	0	0	0	0	0	4	1	1	0	0	0	0
ENSG00000236353.7	PBX2	0	0	0	0	0	0	72.767	71.609	0	8.488	0	0	0	9.281	0	0	33.004	26.922	0	33.51	31.386
ENSG00000236354.1	LINC00437	0	0	0	0	0	0	0	0	0	0	0	0	0	0	0	0	0	0	0	0	0
ENSG00000236355.2	DNAH8-DT	0	0	0	0	0	0	0	0	0	0	0	0	0	0	0	0	0	0	0	0	0
ENSG00000236356.1	ENSG00000236356	0	0	0	0	0	0	0	0	0	0	0	0	0	0	0	0	0	0	0	0	0
ENSG00000236357.1	EI24P1	0	0	0	0	0	0	0	0	0	0	0	0	0	0	0	0	0	0	0	0	0
ENSG00000236358.1	ENSG00000236358	0	0	0	0	0	0	0	0	0	0	0	0	0	0	0	0	0	0	0	0	0
ENSG00000236359.1	OR51B8P	0	0	0	0	0	0	1	0	0	0	0	0	1	0	0	0	0	0	1	0	0
ENSG00000236360.2	RRAS2P1	5.076	5.047	4.022	2.032	2.029	0	2.009	6.123	3.035	1.011	0	1.012	2.007	0	1.014	1.021	0	1	2.064	2.029	1.01
ENSG00000236362.9	GAGE12F	0	0	0	0	0	0	0	0	0	0	0	0	0	0	0	0	0	0	0	0	0
ENSG00000236364.4	ENSG00000236364	1	1	0	1	1	1	5	2	1	1	2	1	0	0	1	0	3	0	2	1	0
ENSG00000236365.1	EIF3MP1	0	0	0	0	0	0	0	0	0	0	0	0	0	0	0	0	0	0	0	0	0
ENSG00000236366.3	ENSG00000236366	10	8	4	7	8	6	5	7	7	1	5	1	1	3	2	3	1	3	1	1	2
ENSG00000236369.1	TMPOP1	0	0.167	0	0	0	0.167	0.167	0	0.167	0	0	0	0	0	0	0.167	0	0	0.25	0	1.333
ENSG00000236371.6	CT47A1	0	0	0	0	0	0	0	0	0	0	0	0	0	0	0	0	0	0	0	0	0
ENSG00000236372.1	ENSG00000236372	0	0	0	0	0	0	0	0	0	0	0	0	0	0	0	0	0	0	0	0	0
ENSG00000236373.2	LINC02653	0	0	0	0	0	0	0	1	0	0	0	0	0	0	1	0	0	0	0	0	0
ENSG00000236374.1	USP8P1	0	0	0	0	0	0	0	0	0	0	0	0	0	0	0	0	0	0	0	0	0
ENSG00000236375.3	POU5F1P5	31	53	55	64	61	54	93	82	71	15	17	24	38	50	39	30	35	25	49	27	29
ENSG00000236376.1	ENSG00000236376	0	0	0	0	0	0	0	0	0	0	0	0	0	0	0	0	0	0	0	0	0
ENSG00000236377.2	MYO1D-DT	3	5	1	7	2	2	2	3	10	4	1	2	3	0	0	0	3	0	4	4	3
ENSG00000236378.1	ENSG00000236378	0	0	0	0	0	0	0	1	0	0	0	0	0	0	0	0	0	0	0	0	0
ENSG00000236379.2	ZNF736P4Y	0	0	0	0	0	0	0	0	0	0	0	0	0	0	0	0	0	0	0	0	0
ENSG00000236380.5	VENTXP7	0	0	0	0	0	0	0	0	0	0	0	0	0	0	0	0	0	0	0	0	0
ENSG00000236382.1	KRTAP10-13P	0	0	0	0	0	0	0	0	0	0	0	0	0	0	0	0	0	0	0	0	0
ENSG00000236383.9	CCDC200	0	1	1	0	1	0	3	2	3	1	0	2	0	1	0	0	0	0	0	0	1
ENSG00000236384.7	LINC00479	0	2	0	0	0	1	0	0	1	0	1	0	2	1	0	0	3	0	0	0	1
ENSG00000236385.1	ENSG00000236385	0	0	0	0	0	0	0	0	0	0	0	0	0	0	0	0	0	0	0	0	0
ENSG00000236386.1	ENSG00000236386	1	0	0	0	0	0	0	0	0	0	0	0	0	0	0	0	0	0	0	0	0
ENSG00000236387.2	ENSG00000236387	0	0	0	0	1	0	0	0	0	0	0	0	0	0	0	0	0	0	0	0	0
ENSG00000236388.1	ITCH-AS1	0	0	0	0	0	0	0	0	0	0	0	0	0	0	0	0	0	0	0	0	0
ENSG00000236389.1	ENSG00000236389	0	0	0	0	0	0	0	1	1	0	0	0	0	0	0	0	0	1	0	0	0
ENSG00000236390.1	ENSG00000236390	0	0	0	0	0	0	0	1	0	0	1	0	0	0	0	0	0	0	0	0	0
ENSG00000236391.4	ENSG00000236391	0	0	1	0	0	0	0	0	0	0	0	0	0	0	0	0	0	0	0	0	0
ENSG00000236393.2	LINC03099	73	71	95	67	76	88	87	101	90	45	36	50	54	53	69.999	33	45	33	66	34	50
ENSG00000236394.2	ENSG00000236394	0	0	0	0	0	0	0	0	0	0	0	0	0	2	0	0	0	0	0	0	0
ENSG00000236395.1	ENSG00000236395	0	0	0	0	0	0	0	0	0	0	0	0	0	0	0	0	0	0	0	0	0
ENSG00000236396.8	SLC35G4	0	0	0	0	0	0	0	0	0	0	0	0	0	0	0	0	0	0	0	0	0
ENSG00000236397.3	DDX11L2	24.775	30.936	18.882	19.9	24.669	27.709	24.82	30.667	22	17	20.932	22.591	30.99	28.969	49.89	18	13.664	22.871	36.838	27.964	35.822
ENSG00000236398.2	TAS2R39	0	0	0	0	0	0	0	0	0	0	0	0	0	0	0	0	0	0	0	0	0
ENSG00000236399.7	TRIM40	0	0	0	0	0	0	0.125	0	0	0	0	0	0	0	0	0	0	0	0	0	0
ENSG00000236400.1	KRTAP21-4P	0	0	0	0	0	0	0	0	0	0	0	0	0	0	0	0	0	0	0	0	0
ENSG00000236401.1	SLC4A1APP2	0	0	0	0	0	0	0	0	0	0	0	0	0	1	0	0	0	0	0	0	0
ENSG00000236403.2	ENSG00000236403	0	0	0	0	0	0	0	0	0	0	0	0	0	0	0	0	0	0	0	0	0
ENSG00000236404.12	VLDLR-AS1	1	1	1	0	4	3	4	1	3	0	4	1	0	3	0	0	2	1	2	1	2
ENSG00000236405.1	UBQLN1P1	0	0.143	0	0	0	0	0	0	0	0	0	0.286	0	0	0	0	0	0	0	0	0
ENSG00000236407.1	HMGB1P18	0	0	0	0	0	0	0	0	0	0	0	0	0	0	0	0	0	0	0	0	0
ENSG00000236408.1	ENSG00000236408	0	0	0	0	0	0	0	0	0	0	0	0	0	0	0	0	0	0	0	0	0
ENSG00000236409.3	NRADDP	0	0	0	0	0	0	0	0	0	0	0	0	0	0	0	0	0	0	0	0	0
ENSG00000236411.1	NDUFAF4P3	2	1	0	0.5	3	1	3	1	1	1	0	3	1	1	2.5	0	0	0	10	2	0.5
ENSG00000236412.1	ENSG00000236412	0	0	0	0	0	0	0	0	0	0	0	0	0	0	0	0	0	0	0	0	0
ENSG00000236413.2	ENSG00000236413	0	0	0	0	0	0	0	0	0	0	0	0	0	0	0	0	0	0	0	0	0
ENSG00000236414.1	ENSG00000236414	0	0	0	0	0	0	0	0	0	0	0	0	0	0	0	0	0	0	0	0	0
ENSG00000236415.4	PPIAP9	0.125	0	0	0	0	0	0	0	0	0	0	0	0	0.125	0	0	0.667	0	0	0	0
ENSG00000236417.2	CTSLP1	0	0	0	0	0	0	0	0	0	0	0	0	0	0	0	0	0	0	0	0	0
ENSG00000236418.8	HLA-DQA1	12.796	11.86	15.009	0	14.107	9.018	9.003	19.422	14.842	9.01	10.003	0	7.56	12.023	26.015	10.202	10	10	12.244	17.016	15.029
ENSG00000236420.1	CHCHD3P1	0	0	0	0	0	0	0	0	0	0	0	0	0	0	0	0	0	0	0	0	0
ENSG00000236422.1	ENSG00000236422	0	0	0	0	0	0	0	0	0	0	0	0	0	0	0	0	0	0	0	0	0
ENSG00000236423.8	LINC01134	20	21	15	17.999	22	23	18	13	15.999	19	22	18	18	35	45.001	20	13	21	31	25	22
ENSG00000236424.7	TSPY10	0	0	0	0	0	0	0	0	0	0	0	0	0	0	0	0	0	0	0	0	0
ENSG00000236425.1	RPL31P64	0	0	0	0	0	0	0	0	0	0	0	0	0	0	0	0	0	0	0	0	0
ENSG00000236426.5	ENSG00000236426	0	0	0	0	0	0	0	0	0	0	0	0	0	0	1	0	0	0	0	0	0
ENSG00000236427.2	CCDST	12	14	25.001	15	15	23	17	21	13.001	17	14	13	14	18	16	25	12	19	24.001	19	17
ENSG00000236428.10	PPP1R18	0	0	0	0	0	0	0	0	0	0	0	0	0	0	0	0	0	0	0	0	0
ENSG00000236429.1	GPM6BP2	0	0	0	0	0	0	0	0	0	0	0	0	0	0	0	0	0	0	0	0	0
ENSG00000236430.1	KRT8P29	0	0	0	0	0	0	0	0	0	0	0	0	0	0	0	0	0	0	0	0	0
ENSG00000236431.1	ENSG00000236431	0	0	0	0	0	0	0	0	0	0	0	0	0	0	0.5	0	0	0	0	0	0
ENSG00000236432.8	MFF-DT	106.999	99	114.999	90	85	77.999	94.999	111	95.999	60.999	53.999	64.998	67.999	105	110.001	81.999	82.001	78.999	91.001	75.999	104
ENSG00000236433.1	RPL37P21	0	0	0	0	0	0	0	0	0	0	0	0	0	0	0	0	0	0	0	0	0
ENSG00000236434.2	ENSG00000236434	0	0	0	0	0	0	0	0	0	0	0	0	0	0	0	0	0	0	0	0	0
ENSG00000236435.1	TSPY12P	0	0	0	0	0	0	0	0	0	0	0	0	0	0	0	0	0	0	0	0	0
ENSG00000236436.1	LINC02850	0	0	0	0	0	0	1	0	0	0	0	0	0	0	0	0	0	0	0	0	0
ENSG00000236437.2	LINC02151	0	0	0	0	0	1	0	0	1	0	0	0	0	0	1	0	0	0	0	0	0
ENSG00000236438.8	FAM157A	0	12.881	31.912	0	0	0	0	17.863	0	0	12.606	0	8.428	0	16.272	0	0	0	23.716	10.273	0
ENSG00000236439.4	RPS27P8	3.491	4.428	1.762	2.653	3.019	1.372	1.664	1.653	2.023	0	1.115	2.107	2.001	1.003	4.062	1.753	1.345	0	1.528	4.145	0
ENSG00000236440.1	COPRSP1	0	0	0	0	0	0	0	0	0	0	0	0	0	0	0	0	0	0	0	0	0
ENSG00000236441.1	DDX39BP1	0	0	0	0	0	0	0	0	0	0	0	0	0	0	0	0	0	0	0	0	0
ENSG00000236442.1	ANKRD54P1	0	0	0	0	0	0	0	0	0	0	0	0	0	0	0	0	0	0	0	0	0
ENSG00000236443.6	PSMB8	0	441.636	0	0	0	0	0	0	0	0	0	0	0	0	36.509	0	0	0	0	0	0
ENSG00000236444.5	UBE2L5	0	1	2	0	2	5	4	4.003	3.002	2	2	0	4	7.002	1.001	4	2.002	5	5.004	6	1.001
ENSG00000236445.5	LINC00608	0	0	0	0	0	0	0	0	0	0	0	0	0	0	0	0	0	0	0	0	0
ENSG00000236446.4	CT47B1	0	0	0	0	0	0	0	1	0	0	0	0	0	0	0	0	0	0	0	0	0
ENSG00000236447.2	ATG10-IT1	7	5	8	10	2	4	10	6	5	3	3	1	4	13	6	9	3	2	6	6	5
ENSG00000236449.2	ENSG00000236449	0	0	2	0	1	1	6	2	1	1	0	0	0	0	0	1	2	2	0	0	0
ENSG00000236450.1	ENSG00000236450	0	0	0	0	0	0	0	0	0	0	0	0	0	0	0	0	0	3	0	0	0
ENSG00000236451.3	ENSG00000236451	3	1	2	13	5.001	11	6	6	1	2	0	2	0	0	2	2	1	3	2	0	5
ENSG00000236452.1	ENSG00000236452	0	0	0	0	0	0	0	0	0	0	0	0	0	2	0	0	0	0	1	0	0
ENSG00000236453.5	ENSG00000236453	49	65	65	45	32	58	61	76	66	17	13	21	48	42	47	34	41	35	49	46	52
ENSG00000236456.1	ENSG00000236456	1.009	9.077	4.013	5.022	4.04	3.016	5.052	7.188	2.018	1.007	6.022	6.041	7	0	5.033	5.028	1.004	2.005	5.037	1.005	0
ENSG00000236457.1	ENSG00000236457	1	3	1	1	0	0	0	1	0	1	4	2	1	5	0	0	1	3	1	0	0
ENSG00000236459.1	HNRNPA1P22	0	0	0	0	0	0	2.008	0	0	0	0	0	0	0	0	1	0	1	1	0	0
ENSG00000236460.1	SNX2P2	0	0	0	0	0	0	0	0	0	0	0	0	0	0	0	0	0	0	0	0	0
ENSG00000236461.1	ENSG00000236461	0	0	1	0	0	1	1	4	1	1	0	1	0	0	0	0	0	1	0	0	0
ENSG00000236463.1	LINC00427	0	0	0	0	0	0	0	0	0	0	0	0	0	0	0	0	0	0	0	0	0
ENSG00000236464.1	LINC02559	0	0	0	0	0	0	0	0	0	0	0	0	0	0	0	0	0	0	0	0	0
ENSG00000236466.2	RCAN2-DT	0	0	0	0	0	0	0	1	0	0	0	0	0	0	0	0	0	0	0	0	0
ENSG00000236467.8	KCNMA1-AS1	1	1	0	0	0	0	0	0	0	0	0	0	0	0	1	0	0	1	0	0	0
ENSG00000236468.1	EEF1A1P44	0	0	0	0	0	0	2	0	1	0	0	0	0	0	0	0	0	0	0	0	0
ENSG00000236469.1	ENSG00000236469	0	0	0	0	0	0	0	0	0	0	0	0	0	0	0	0	0	0	0	0	0
ENSG00000236471.1	LINC02920	1	1	0	0	1	0	0	0	1	0	1	2	0	0	0	0	0	0	0	0	0
ENSG00000236472.1	ENSG00000236472	0	0	0	0	0	0	0	1	0	0	0	0	0	0	1	0	0	0	0	0	0
ENSG00000236473.1	KRT43P	0	0	0	0	1	0	0	0	0	0	0	0	0	0	0	0	0	0	0	0	0
ENSG00000236474.1	GCNT1P1	40	56	57	44	34	31	38.184	39	40	24	35	48	44	41	54	32	39	42	60	29	39
ENSG00000236475.1	TRIM26BP	0	0	0	0	0	0	0	0	0	0	0	0	0	0	0	0	0	0	0	0	0
ENSG00000236476.2	ENSG00000236476	0	0	0	0	0	0	0	0	0	0	0	0	0	0	0	0	0	0	0	0	0
ENSG00000236477.1	RPS24P1	0	0	0	0	0	0	0	0	0	0	0	0	0	0	0	0	0	0	0	0	0
ENSG00000236478.2	ENSG00000236478	0	0	0	0	0	0	1	0	0	0	0	1	0	0	0	0	0	0	0	0	0
ENSG00000236480.1	PKMP1	4	0	2	0	1	2	0	3	0	1	0	0	0	0	3	0	1	2	0	1	1
ENSG00000236481.2	LINC02195	0	0	0	0	0	0	0	0	0	0	0	0	0	0	0	0	0	0	0	0	0
ENSG00000236483.1	MTND2P40	0	1	0	0	1	1	0	0	1	0	0	1	0	0	0	0	0	0	0	0	1
ENSG00000236484.2	RRM2P2	0	0	1	0	0	0	0	0	0	0	0	0	0	0	0	0	0	0	0	1	0
ENSG00000236485.1	LINC01945	0	0	0	0	0	0	0	0	0	0	0	0	0	0	0	0	0	0	0	0	0
ENSG00000236487.2	ENSG00000236487	0	0	0	0	0	0	0	0	0	0	0	0	0	0	0	0	0	0	0	0	0
ENSG00000236488.2	PPP1R2P1	0	0	0	0	0	0	0	0	0	0	0	0	0	0	0	0	0	0	0	0	0
ENSG00000236489.1	RPL34P10	3	6	8	10	4	6	9	23	3	6	8	7	1	12	23	3	8	4	20	12	3
ENSG00000236490.9	TAPBP	408.294	503.216	40.79	348.658	517.21	8.919	10.83	466.744	8.319	479.492	512.975	547.79	460.246	438.413	14.725	553.462	492.609	20.868	105.208	0	26.648
ENSG00000236491.1	ENSG00000236491	0	0	0	0	0	0	0	0	0	0	0	0	0	0	0	0	0	0	0	0	0
ENSG00000236492.1	DDR1-DT	0	0	0	0	0	0	0	0	0	0	0	0	0	0	0	0	0	0	0	0	0
ENSG00000236493.2	EIF2S2P3	22.026	43.612	33.438	29.033	26.015	40.016	37.035	38.939	27.088	18.008	16.972	9.004	22	31.025	26.044	12.256	17.47	15.566	24.369	31	25
ENSG00000236494.3	ENSG00000236494	0	0	0	0	0	0	0	0	0	0	0	0	0	0	0	0	0	0	0	0	0
ENSG00000236495.2	ENSG00000236495	0	0	0	0	0	0	0	0	0	0	0	0	0	0	0	0	0	0	0	0	0
ENSG00000236496.2	GPS2P1	0	0	1	1.001	0	3	0	1.002	0	0	0	0	0	0	0	0	1	0	0	1	1
ENSG00000236497.2	LINC01744	0	0	0	0	0	0	0	0	0	0	0	0	0	0	0	0	0	0	0	0	0
ENSG00000236498.1	ENSG00000236498	0	0	0	0	0	0	0	0	0	0	0	0	0	0	0	0	1	0	0	1	0
ENSG00000236499.3	LINC00896	10	18	16	18	16	21	22	16	20	7	4	4	15	22	22	18	17	11	23	17	15
ENSG00000236500.1	CD24P1	0	0	0	0	0	0	0	0	0	0	0	0	0	0	0	0	0	0	0	0	0
ENSG00000236501.6	ENSG00000236501	0	0	0	1	0	1	1	1	0	1	2	0	0	0	2	1	0	0	1	0	0
ENSG00000236502.3	SIX3-AS1	0	0	0	0	0	1	0	1	0	4	0	2	0	1	1	0	0	0	0	0	0
ENSG00000236503.1	TRPC6P8	0	0	0	0	0	1	0	0	0	0	0	0	1	0	0	0	0	0	0	0	0
ENSG00000236504.2	ENSG00000236504	0	0	0	0	0	0	0	0	0	0	0	0	0	0	0	0	0	0	0	0	0
ENSG00000236505.1	ENSG00000236505	0	0	0	0	0	0	0	0	3	0	1	1	0	0	0	0	1	0	0	0	0
ENSG00000236507.2	ENSG00000236507	0	0	1	0	0	0	0	0	0	0	0	0	0	0	0	0	0	0	0	0	0
ENSG00000236508.1	ATP13A5-AS1	0	0	0	0	0	0	0	0	0	0	0	0	0	0	0	0	0	0	0	0	0
ENSG00000236509.2	RPL21P133	0	0	0	0	0	0	0	0	0	0	0	0	0	0	0	0	0	0	1	0	0
ENSG00000236510.1	ENSG00000236510	0	0	0	0	0	0	0	0	0	0	0	0	0	0	0	0	0	0	0	0	0
ENSG00000236511.2	LINC01231	0	0	0	0	0	0	0	0	0	0	0	0	0	0	0	0	0	0	0	0	0
ENSG00000236512.1	RPL29P1	2	0	1	0	2	1	2	1	1	2	1	1	1	0	3	0	0	0	0	1	0
ENSG00000236513.1	ENSG00000236513	0	0	0	0	0	0	0	0	0	0	0	0	0	0	0	0	0	0	0	0	0
ENSG00000236514.1	ZNF248-AS1	4	1	9	3	2	2	1	4	3	2	0	3	1	2	1	4	3	2	6	5	3
ENSG00000236515.3	ZBTB9	300.959	400.825	400.897	350.631	322.707	326.585	409.815	485.4	387.167	291.059	307.025	357.936	251.624	379.758	377.353	336.721	324.504	278.282	380.47	298.756	330.919
ENSG00000236516.1	KLF2P4	0	0	0	0	0	0	0	0	0	0	0	0	0	0	0	0	0	0	0	1	0
ENSG00000236519.2	LINC01424	21	30	28	30	42	25	36	29	38	23	31	20	31	46	31	25	35	28	35	18	23
ENSG00000236520.2	GPC6-AS1	0	0	0	0	0	0	0	1	0	0	0	0	0	0	0	0	0	0	0	0	0
ENSG00000236521.1	NPAP1P4	0	1	0	0	0	0	0	0	0	0	0	0	0	0	0	0	0	0	0	0	0
ENSG00000236522.1	MDC1-AS1	0	0	0	0	0	0	0	0.25	0	0	0	0.125	0	0.125	0	0.125	0	0	0	0	0.125
ENSG00000236523.2	NPM1P40	0	1	1	0	0	0	0	0	0	0	0	0	0	0	0	0	0	0	0	0	0
ENSG00000236525.1	ENSG00000236525	0	0	0	0	0	0	0	0	0	0	0	0	0	0	0	0	0	0	0	0	0
ENSG00000236526.1	BTBD3-AS1	0	0	1	1	2	0	0	1	2	0	1	0	0	1	1	2	0	2	1	0	1
ENSG00000236527.1	ARF4P2	0	0	0	0	0	0	0	1	0	0	0	0	2	0	0	0	0	0	0	0	0
ENSG00000236528.3	ENSG00000236528	7	12	12	5	6	6	11	13	23	6	4	5	5	6	11	7	13	5	13	6	12
ENSG00000236529.2	ENSG00000236529	11	15	9	11	13	9	13	19	16	5	8	11	25	14	9	10	15	17	11	9	13
ENSG00000236530.2	KPNA2P1	2	1	3.001	0	2	7.003	1	6.016	2	2	5.001	3	0	1	2.001	1	1	1	5.008	0	2.001
ENSG00000236531.2	ENSG00000236531	0	0	0	0	0	0	0	0	0	0	0	0	0	0	0	0	0	0	0	0	0
ENSG00000236532.6	LINC01695	2	1	2	3	2	0	7	10	7	0	1	0	0	3	3	5	1	2	2	2	5
ENSG00000236533.1	RPS12P4	0	1	0	0	1	0	2	5	1	1	0	0	0	0	0	0	0	1	0	0	0
ENSG00000236534.1	H3P36	0	0	0	0	0	0	0	0	0	0	0	0	1.021	0	0	0	0	0	0	0	0
ENSG00000236535.1	RC3H1-IT1	12	20	15	15	13	14	21	22	18	16	14	10	19	20	35	20	15	10	31	13	15
ENSG00000236536.2	ENSG00000236536	3	4	5	3	4	7	5	3	2	7	1	2	2	8	6	2	3	2	2	5	5
ENSG00000236538.1	ZNF863P	0	0	0	0	0	0	0	0	0	0	0	0	0	0	0	0	0	0	0	0	0
ENSG00000236539.3	HNRNPA1P54	0	0	1.082	0	0	0	0	0	0	0	0	0	0	0	1	1	0	1	0	0	0
ENSG00000236540.7	ENSG00000236540	0	0	0	0	0	0	0	0	0	0	0	0	0	0	1	0	1	0	1	0	1
ENSG00000236541.1	VN2R9P	0	0	0	0	0	0	0	0	0	0	0	0	0	0	0	0	0	0	0	0	0
ENSG00000236542.1	MED28P7	1	2	4	2	1	2	2	2	0	1	1	1	0	0	1	2	1	1	0	1	2
ENSG00000236543.3	ENSG00000236543	0	0	0	0	0	0	0	0	0	0	0	0	0	0	0	0	0	0	0	0	0
ENSG00000236544.1	EN2-DT	0	0	0	0	0	0	0	0	0	0	0	0	0	0	0	0	0	0	0	0	0
ENSG00000236545.1	ENSG00000236545	0	0	0	0	0	0	0	0	0	0	0	0	1	0	0	0	0	0	0	0	0
ENSG00000236546.1	MYCL-AS1	2	2	3	4	1	2	3	2	5	7	5	4	0	5	2	1	1	2	1	1	0
ENSG00000236547.1	RPL15P4	0	0	0	0	0	0	0	0	0	0	0	0	0	0	0	0	0	0	0	0	0
ENSG00000236548.3	RNF217-AS1	75	106	97	72	75	67	124	126.001	102	64.001	56.001	78	59.001	76.001	69.999	70	78	84	71	63.001	62.999
ENSG00000236549.1	RPS27AP7	0	0	0	0	0	0	0	0	0	0	0	0	0	0	0	0	0	0	0	0	1
ENSG00000236550.1	ENSG00000236550	0	0	0	0	0	0	0	0	0	0	0	0	0	0	0	0	0	0	0	0	0
ENSG00000236552.2	RPL13AP5	35.197	30.623	47.12	37.381	37.752	37.903	37.345	63.976	27.264	26.101	26.197	34.551	17.175	39.675	51.288	36.618	21.96	22.675	29.711	29.985	21.78
ENSG00000236554.1	ASNSP3	2	3	1	1	2	4	5	1	1	1	2	1	3	3	1	5	3	1	2	1	2
ENSG00000236555.1	ENSG00000236555	0	0	0	0	0	0	0	0	0	0	0	0	0	0	1	0	0	0	0	1	0
ENSG00000236556.1	ENSG00000236556	0	0	0	0	0	0	0	0	0	0	0	0	0	0	0	0	0	0	0	0	0
ENSG00000236559.1	BCL2L1-AS1	1	0	1	0	0	0	0	0	0	0	0	1	1	0	0	0	0	0	0	0	0
ENSG00000236560.6	PPP1R11	0	0	0	0	0	0	0	13.479	0	0	90.816	0	0	0	0	0	0	0	12.822	3.591	16.015
ENSG00000236561.9	MOG	0	0	0	0	0	0	0	0	0	0	0	0	0	0	0	0	0	0	0	0	0
ENSG00000236562.4	IFITM3P1	0	0	1	0	0	0	0	0	0	0	0	0	0	0	0	0	0	0	0	0	0
ENSG00000236564.1	YWHAQP5	0	0	0	0	0	0	0	0	0	0	0	0	0	0	0	0	0	0	0	0	0
ENSG00000236565.3	HNRNPA3P5	4.55	10.171	8.38	4.367	6.158	3.81	3.308	6.173	6.031	8.225	6.168	4.271	3.849	4.254	4.168	3.49	0	8.633	1.023	3.781	5.634
ENSG00000236567.2	TCF3P1	4	7	8	14	8	4	11	12	8	6	8	8	1	12	10	11	11	7	13	3	22
ENSG00000236569.3	HNRNPA1P73	0	0	0	0	0	0	0	0	0	0	0	0	0	0	0	0	0	0	0	0	0
ENSG00000236570.1	RAD23BP1	0	3	0	0	1	1	0	3.003	1	1	4	1	1	1	1.001	0	0	0	2.003	0	1
ENSG00000236571.1	ENSG00000236571	0	0	0	0	0	0	0	0	0	0	0	0	0	0	0	0	0	0	0	0	0
ENSG00000236572.1	ENSG00000236572	0	0	0	0	0	0	0	0	0	0	0	0	0	0	0	0	0	0	0	0	0
ENSG00000236574.1	ENSG00000236574	0	0	0	0	0	0	0	0	0	0	0	0	0	0	0	0	0	0	0	0	0
ENSG00000236576.1	ENSG00000236576	52	47	38	35	24	34	52	43	57	38	31	32	44	42	33	31	52	37	38	34	44
ENSG00000236577.1	SNRPGP14	1	0	0	1	0	1	0	1	2	0	1	0	1	0	1	1	0	0	1	0	1
ENSG00000236579.2	HCG9	0	0	0	0	0	0	0	0	0	0	0	0	0	1	0	0	1	0	0	0	0
ENSG00000236580.1	RPL36P13	0	0	0	0	0	0	0	0	0	0	0	0	0	0	0	0	0	0	0	0	0
ENSG00000236581.9	STARD13-AS	13	15	20	13	12	10	19	12	10	19	17	12	9	7	16	5	14	7	10	5	8
ENSG00000236582.1	PRPF38AP2	0	0	2	0	0	0	0	0	0	0	0	0	0	0	1	0	0	1	0	0	0
ENSG00000236583.1	ENSG00000236583	0	0	0	0	0	0	0	0	1	0	0	0	0	0	0	0	0	0	0	0	0
ENSG00000236587.1	ENSG00000236587	0.167	0	0.167	0.333	0	0.167	0.333	0	0.167	0	0	0	0	0.333	0.167	0	0.333	0	1	0	0
ENSG00000236590.1	MTATP6P4	0	0	0	0	0	0	0	0	0	0	0	0	0	0	0	0	0	0	0	0	0
ENSG00000236591.1	UST-AS2	0	0	0	0	0	0	0	0	0	0	0	0	0	0	0	0	0	0	0	0	0
ENSG00000236592.5	S100A11P2	0	0	0	0	0	0	0	0	0	0	0	0	0	1	0	0	0	0	0	0	0
ENSG00000236594.2	RPS27AP14	0	0	0	0	0	0	0	0	0	0	0	0	0	0	0	0	0	0	0	0	0
ENSG00000236595.1	MED15P5	0	0	0	0	0	0	0	0	0	0	0	0	0	0	0	0	0	0	0	0	0
ENSG00000236596.1	CRLF3P1	0	0	0	0	0	0	0	0	0	0	0	0	0	0	0	0	0	0	0	0	0
ENSG00000236597.1	IGHD7-27	0	0	0	0	0	0	0	0	0	0	0	0	0	0	0	0	0	0	0	0	0
ENSG00000236598.6	POLR1HASP	57.831	0	0	0	79.962	36.672	0	76.842	0	0	0	0	42.782	40.509	0	0	6.064	0	10.032	47.725	56.753
ENSG00000236599.1	ELOCP26	0	0	0	0	0	0	0	0	0	0	0	0	0	0	0	0	0	0	0	0	0
ENSG00000236601.2	ENSG00000236601	0	0	0	0	0	0	0	0	0	0.333	0	0	0	0	0	0.333	0	0	0	0	0
ENSG00000236603.2	RANP1	4.034	0	0	0	0	0	0	0	2.01	0	0	8.072	2.016	0	0	0.501	0	0	5.068	0	0
ENSG00000236604.1	LYPLA2P3	0	0	0	0	0	0	0	0	0	0	0	0	0	0	0	0	0	0	0	0	0
ENSG00000236605.1	ENSG00000236605	0	0	0	0	1	0	0	0	0	0	0	0	0	0	0	0	0	0	0	1	0
ENSG00000236606.1	ENSG00000236606	0	0	0	0	0	0	0	0	0	0	0	0	0	0	0	0	0	0	0	0	0
ENSG00000236607.3	EEF1DP8	0	0	0	0	0	0	0	0	0	0	0	0	0	0	0	0	0	0	0	0	0
ENSG00000236608.1	EIF4A1P6	0	1	0	0	0	0	0	0	0	0	0	0	0	0	0	0	0	0	0	0	0
ENSG00000236609.4	ZNF853	92	131	138	95	95	120	107	153	107	86	95	136	70	95	199	64	69	63	124	94	106
ENSG00000236610.1	SOCS5P1	0	0	0	0	0	0	0	0	0	0	0	0	0	0	0	0	0	0	0	0	0
ENSG00000236611.1	LINC02556	0	0	0	0	0	0	1	0	0	0	0	0	0	0	0	0	0	0	0	0	0
ENSG00000236612.1	KRTAP19-11P	0	0	0	0	0	0	0	0	0	0	0	0	0	0	0	0	0	0	0	0	0
ENSG00000236614.1	ZNF90P2	0	0	0	0.167	0	0	0	0	0	0	0	0	0	0	0	0	0	0	0	0.167	0
ENSG00000236615.1	ENSG00000236615	0	0	0	0	0	0	0	0	0	0	0	0	0	0	0	0	0	0	0	0	0
ENSG00000236616.3	BAK1P2	0	0	0	0	0	0	0	0	0	0	0	0	0	0	0	0	0	0	0	0	0
ENSG00000236617.2	CHFR-DT	2	1	1	1	0	3	3	3	4	0	2	0	0	2	2	0	1	1	0	0	1
ENSG00000236618.3	PITPNA-AS1	92	127	98	102	90	102	70	110	96	46	79	68	54	92	89	59	83	73	56	76	83
ENSG00000236619.1	HCG9P5	0	0	0	0	0	0	0	0	0	0	0	0	0	0.167	0	0	0	0	0	0	0
ENSG00000236620.1	XKRYP3	0	0	0	0	0	0	0	0	0	0	0	0	0	0	0	0	0	0	0	0	0
ENSG00000236625.8	C4B	0	0.125	8.559	23.624	3.143	2.338	7.155	0.758	5.748	3.624	0	0.652	3.84	48.838	44.703	48.059	27.381	26.191	0.881	0	34.72
ENSG00000236626.1	MTND5P17	0	0	0	0	0	0	0	0	0	1	0	1	0	0	0	0	0	0	0	0	0
ENSG00000236627.1	ENSG00000236627	0	0	0	0	0	0	0	0	0	0	0	0	0	0	0	0	0	0	0	0	0
ENSG00000236629.1	MTCO3P1	0	0	0	0	0	0	0	0	0	0	0	0	0	0	0	0	0	0	0	0	0
ENSG00000236632.5	HLA-E	0	0	0	0	0	0	0	0	0	0	0	0	0	0	0	0	0	0	0	0	0
ENSG00000236634.1	ENSG00000236634	0	0	0	0	0	0	0	0	0	0	0	0	0	0	0	0	1	0	0	0	0
ENSG00000236635.3	LINC02540	2	0	1	0	0	0	1	2	0	0	0	0	1	0	0	2	0	4	2	1	0
ENSG00000236636.2	UBA5P1	13	15	3	7	5	4	8	11	3	5	3	7	6	5	7	6	7	3	12	4.036	8
ENSG00000236637.5	IFNA4	0	0	0	0	0	0	0	0	0	0	0	0	0	0	0	0	0	0	0	0	0
ENSG00000236638.1	ENSG00000236638	0	0	0	0	0	0	0	0	0	0	0	0	0	0	0	0	0	0	0	0	0
ENSG00000236641.2	ENSG00000236641	0	0	1	0	0	0	2	2	3	1	0	2	2	3	0	1	1	1	0	0	0
ENSG00000236642.1	ENSG00000236642	0	0	0	0	0	0	0	0	0	0	0	0	0	0	0	0	0	0	0	0	0
ENSG00000236643.1	ENSG00000236643	2	0	0	0	0	0	0	0	0	0	0	1	0	1	0	0	0	0	0	0	0
ENSG00000236646.1	LAMTOR5P1	0	0	1	1	1	0	2	0	0	0	0	0	0	0	0	0	2	1	1	0	1
ENSG00000236647.1	ENSG00000236647	0	0	0	0	0	0	0	0	0	0	0	0	0	0	0	0	0	0	0	0	0
ENSG00000236648.2	LINC02810	0	0	0	0	0	0	0	0	0	0	0	0	0	0	0	0	0	0	0	0	0
ENSG00000236649.10	PPT2	1.865	216.117	38.299	79.597	123.216	40.394	32.285	493.874	137.534	218.724	126.799	0	22.416	287.241	248.743	256.786	324.743	141.025	368.65	160.813	31.375
ENSG00000236651.2	DLX2-DT	0	0	0	0	1	0	0	0	3	0	0	0	0	0	0	0	0	0	1	0	0
ENSG00000236653.3	LINC01923	0	0	0	0	0	0	0	0	0	1	0	0	0	0	0	0	0	0	0	0	0
ENSG00000236654.2	ENSG00000236654	1	0	0	1	0	1	1	0	1	1	1	1	0	0	0	2.008	0	1	2	1	0
ENSG00000236655.1	SLC6A14P3	0	1.5	1	0.5	0.5	1	0.5	0.5	1	0.5	0	0	0	0	1	0	0.5	0	0.5	0	1
ENSG00000236656.1	ENSG00000236656	0	0	0	0	0	0	0	0	0	0	0	0	0	0	0	0	0	0	0	0	0
ENSG00000236657.1	ENSG00000236657	0	0	0	0	0	0	0.4	0	0	0	0	0	0	0	0	0	0.2	0	0	0	0
ENSG00000236658.1	FIBCD1-AS1	0	0	0	0	0	0	1	0	0	0	0	0	0	1	0	0	0	0	0	0	0
ENSG00000236662.1	ENSG00000236662	1	0	1	1	1	1	0	3	2	0	1	1	1	0	3	1	2	0	4	6	1
ENSG00000236663.2	FRGCA	1	2	0	1	2	0	0	1	1	1	0	4	1	1	2	1	2	1	0	0	1
ENSG00000236664.1	ENSG00000236664	0	0	0	0	0	0	0	0	0	0	0	0	0	0	0	0	0	0	1	0	0
ENSG00000236665.1	ENSG00000236665	0	0	0	0	0	0	0	0	0	0	0	0	0	0	0	0	0	0	0	0	0
ENSG00000236666.1	POTEH-AS1	0	0	0	0	0	0	0	0	0	0	0	0	0	0	0	0	0	0	0	0	0
ENSG00000236667.1	RPL27AP3	0	0	0	0	0	0	0	0	0	0	0	0	0	0	0	0	0	0	0	0	0
ENSG00000236668.3	LHX2-AS1	0	1	0	2	0	0	0	0	0	1	1	2	0	0	2	0	1	0	0	0	0
ENSG00000236670.1	KRT18P5	47	65	50	55	48	55	64.263	71.785	54	35	50	41.55	57.772	79.424	108.166	47	65	51	89	48.727	57
ENSG00000236671.9	PRKG1-AS1	79	61	98	99	69	72	101	93	84	23.596	39	50.001	44	59.001	44	40	56	38	44	32	57
ENSG00000236672.6	TSBP1	0	0	0	0	0	0	0	0	0	0	0	0	0	0	0	0	0	0	0	0	0
ENSG00000236674.1	ENSG00000236674	6	1	2	3	0	1	2	4	3	2	0	3	2	2	2	1	1	3	0	4	4
ENSG00000236675.1	MTX1LP	0	0	0	0	0	0	0	0	0	0	0	0	0	0	0	0	0	0	0	0	0
ENSG00000236676.1	ENSG00000236676	0	0	0	0	0	0	0	0	0	0	0	0	0	1	0	0	0	0	0	0	0
ENSG00000236677.1	SETD4-AS1	0	0	0	0	0	0	0	0	0	0	0	0	0	0	0	0	0	0	0	0	0
ENSG00000236678.9	LINC00347	0	0	0	0	0	0	0	0	0	0	0	0	0	0	0	0	0	0	0	0	0
ENSG00000236679.2	RPL23AP24	0	6.449	0	6.271	0	0	0	0	0	0	0	0	0	0	0	0	0	0	0	0	0
ENSG00000236680.1	PSMC3P1	0	0	0	0	0	0	0	1	0	1	0	0	0	0	0	0	0	0	0	0	0
ENSG00000236681.1	DSTNP5	0	0	0	0	0	0	0	0	0	0	0	0	0	0	0	0	0	0	0	0	0
ENSG00000236682.4	MAP3K2-DT	88	128	112	71	75	68	96.999	91	105.001	122.001	137	141	54.999	105.001	75.001	84.001	77	68	91	104	108
ENSG00000236683.3	HMGA1P1	3	2.001	1	1.015	0	2.057	1.999	1.04	0	0	0	1.022	0	1	0	0	0	0	0	1	0
ENSG00000236686.1	BZW1P1	0	1	1	1	0	1	1	1	2	0	1	0	1	1	0	1	0	0	1	0	2
ENSG00000236687.1	ENSG00000236687	0	0	0	0	0	0	0	0	0	0	0	0	0	0	0	0	0	0	0	0	0
ENSG00000236688.1	HLA-N	0	0	0	0	0	0	0	0	0	0	0	0	0	0	0	0	0	0	0	0	0
ENSG00000236689.1	MTCO2P21	0	0	0	0	0	0	0	0	0	0	0	0	0	0	0	0	0	0	0	0	0
ENSG00000236690.2	ENSG00000236690	0	0	0	0	0	0	0	0	0	0	0	0	0	0	0	0	0	0	0	0	0
ENSG00000236691.3	NDUFA4P2	0	0	0	0	0	0	0	0	0	0	0	0	0	0	0	0	0	0	0	0	0
ENSG00000236692.2	MTCO1P10	0	0	0	0	0	0	0	0	0	0	0	0	0	0	0	0	0	0	0	0	0
ENSG00000236693.11	HLA-DPB1	0	0	0	0	0	0	0	0	0	0	0	0	0	0	0	0	0	0	0	0	0
ENSG00000236695.1	HNRNPA1P47	0	0	0	0	0	0	0	0	0	0	0	0	0	0	0	0	0	0	1	0	0
ENSG00000236697.7	GPSM3	0	0	271.904	273.836	0	256.521	0	0	0	30.101	215.161	0	0	0	32.86	0	0	193.64	0	0	0
ENSG00000236698.1	EIF1AXP1	0	0	0	0	0	0	0	2.407	1.278	2.339	0	1.324	0	1.556	0	0	4.312	1.028	0	0	0
ENSG00000236699.9	ARHGEF38	1	0	0	0	0	0	0	0	0	0	0	1	0	0	0	0	0	0	1	0	0
ENSG00000236700.8	LINC01010	8	8	8	5	7	6	13	11	4	2	4	0	3	7	4	1	6	5	7	5	6
ENSG00000236701.3	ENSG00000236701	0	2	0	0	1	2	0	0	0	0	0	0	0	0	0	1	1	0	1	0	0
ENSG00000236703.1	MYB-AS1	0	0	0	0	0	0	0	0	0	0	0	0	0	0	0	0	0	0	0	0	0
ENSG00000236704.1	CNOT4P1	0	0	1	0	0	0	0	0	0	0	0	0	0	0	0	0	0	0	0	0	0
ENSG00000236706.1	HLA-U	0	0	0	0	0	0	0	0	0	0	0	0	0	0	0	0	0	0	0	0	0
ENSG00000236708.1	SDK1-AS1	3	1	1	2	1	2	0	1	3	1	0	2	4	5	1	2	1	3	3	1	1
ENSG00000236709.1	DAPK1-IT1	8	11	18	16	9	17	21	13	11	10	3	4	14	21	11	9	12	14	11	13	17
ENSG00000236710.1	ENSG00000236710	0	1	0	1	0	0	0	0	0	0	0	0	0	0	0	0	0	0	2	0	0
ENSG00000236711.2	SMAD9-IT1	1	0	3	1	0	1	1	1	1	0	0	1	0	1	0	0	0	0	0	2	3
ENSG00000236712.1	ENSG00000236712	0	1	0	0	0	0	0	0	0	0	1	0	0	0	0	0	0	0	0	1	0
ENSG00000236713.1	ENSG00000236713	1	0	0	0	0	0	0	0	0	0	0	0	0	0	0	0	0	1	0	0	0
ENSG00000236714.3	LINC01844	11	6	12	3	10	6	2	3	3	7	3	9.001	10	8	8	8	4	4	11	12	14
ENSG00000236716.1	ENSG00000236716	0	0	0	0	0	0	0	0	0	0	0	0	0	0	0	0	0	0	0	0	0
ENSG00000236717.2	ENSG00000236717	0	0	0	0	0	0	0	0	0	0	0	0	0	0	0	0	0	0	0	0	0
ENSG00000236718.5	RBMY2QP	0	1	2	1	0	0	1	0	2.025	0	0	0	0	1.508	0	1	0	0	0	0	0
ENSG00000236719.5	OVAAL	0	0	0	0	1	0	0	0	0	0	0	0	0	0	0	0	0	0	0	0	0
ENSG00000236720.2	LINC01741	0	0	0	0	0	0	0	0	0	0	0	0	0	0	0	0	0	0	0	0	0
ENSG00000236722.1	RPL27P9	0	3	1	3	0	0	1	1	1	0	1	2	1	1	0	1	2	4	4	1	0
ENSG00000236723.2	ENSG00000236723	16	17	20	24	14	19	11	20	14	15	17	16	19	23	16	21	18	22	22	19	20
ENSG00000236724.1	ENSG00000236724	0	0	0	0	0	0	0	0	0	0	0	0	0	0	0	0	0	0	0	0	0
ENSG00000236727.1	MICC	0	0	0	0	0	0	0	0	0	0	0	0	0	0	0	0	0	0	0	0	0
ENSG00000236729.6	HCG17	5	4	0	0	0	0	0.143	5.87	3	0	1.888	0	8	5.156	4	5	0.708	2	3	0	5
ENSG00000236731.1	ENSG00000236731	0	0	0	0	0	0	0	0	0	0	0	0	0	0	0	0	0	0	0	0	0
ENSG00000236732.1	RPL21P137	0	0	0	0	0	0	0	0	0	0	0	0	0	0	0	0	0	0	0	0	0
ENSG00000236733.1	ENSG00000236733	0	0	0	0	0	0	0	0	0	0	0	0	0	0	0	0	0	0	0	0	0
ENSG00000236735.3	RPL31P63	1.001	0	0	0	0	0	0	1.003	0	1.001	0	0	0	0	0	0	1.018	2	0	0	0
ENSG00000236736.1	UQCRC2P1	0	0	0	0	0	0	0	0	0	0	0	0	0	0	0	0	0	0	0	0	0
ENSG00000236737.1	GAGE12B	0	0	0	0	0	0	0	0	0	0	0	0	0	0	0	0	0	0	0	0	0
ENSG00000236739.3	CLIC4P1	4.001	4.066	4.069	4.043	5.074	3.038	1.008	4.132	2.015	3.043	8.119	4.06	1.007	2.029	3.067	3.039	2.993	2.019	6.15	1.01	3.048
ENSG00000236741.4	ENSG00000236741	0	0	0	0	0	0	0	0	0	0	0	0	0	0	0	0	0	0	0	0	0
ENSG00000236744.2	ENSG00000236744	0	0	0	0	0	0	0	0	0	0	0	0	0	0	0	0	0	0	0	0	0
ENSG00000236745.2	YRDCP2	0	0	0	0	0	0	0	0	0	1	2	0	0	0	1	0	0	0	0	0	1
ENSG00000236746.1	HLA-W	0	0	0	0	0	0	0	0	0	0	0	0	0	0	0	0	0	0	0	0	0
ENSG00000236747.3	LINC01282	0	0	0	0	0	0	0	0	0	0	0	0	0	0	0	0	0	0	0	0	0
ENSG00000236748.1	ENSG00000236748	0	0	0	0	0	0	0	0	0	0	0	0	0	0	0	0	0	0	0	0	0
ENSG00000236750.1	ENSG00000236750	4.868	0	0.5	1	0	1.5	0	1	0	0	0	0	0.763	0	0	0	0	0	0	0	0.5
ENSG00000236751.4	LINC01186	3	0	1	2	3	3	9	5	5	4	1	0	0	2	1	1	5	3	1	1	4
ENSG00000236753.7	MKLN1-AS	129	185	188	129	147.999	155.999	164	154.001	166	82	102	113.999	103	163.001	162	106	125	108.999	128	123.999	134.999
ENSG00000236754.5	ENSG00000236754	2	3	5	3	5	10	6	7	8	5	7	2	4	7	6	3	11	6	6	6	14
ENSG00000236756.4	DNAJC9-AS1	9	7	13	6	6	7	7	14	4	7	2	5	6	7	4	6	3	8	5	4	5
ENSG00000236758.5	MTUS2-AS2	0	0	0	0	0	0	0	0	0	0	0	0	0	0	0	0	0	0	0	0	0
ENSG00000236759.7	EHMT2	1.377	0	0	0	0	0	0	120.898	0	0	0	14.597	0	0	0	0	0	0	0	74.104	0
ENSG00000236760.1	ENSG00000236760	0	0	2	0	0	1	1	0	0	0	1	0	2	0	0	0	0	0	1	1	1
ENSG00000236761.6	CTAGE9	0	0	0	0	0	0	0	0	0	0	0	0	0	0	0	0	0	0	0	0	0
ENSG00000236762.1	RPL19P16	0	0	0	0	1.922	0	1	2.001	1	1	0	0	0	0	0	0	0	1	0	0	0
ENSG00000236763.2	TRMT112P4	0	0	0	0	0	0	0	0	0	0	0	0	0	0	0	0	0	0	0	0	0
ENSG00000236764.4	COX7A2P2	0	0	0	0	0	0	1	0	0	0	0	0	0	0	0	0	0	0	0	0	0
ENSG00000236765.6	DXO	164.08	182.912	176.57	130.071	92.06	91.119	187.117	194.053	192.864	111.605	123.562	99.931	42.514	186.885	110.782	126.787	140.496	98.807	223.382	82.788	105.184
ENSG00000236766.1	MDC1-AS1	0	0	0	0	0	0	0	0.25	0	0	0	0.125	0	0.125	0	0.125	0	0	0	0	0.125
ENSG00000236768.1	RPL17P16	0	0	0	0	0	0	0	1	0	0	0	2	0	0	0	0	0	0	0	0	0
ENSG00000236769.3	LINC02659	0	0	0	0	0	0	0	0	0	0	0	0	0	0	0	0	0	0	0	0	0
ENSG00000236770.1	ENSG00000236770	0	0	0	0	0	0	0	0	0	0	0	0	0	0	0	0	0	0	0	0	0
ENSG00000236771.2	OR2N1P	0	0	0	0	0	0	0	0	0	0	0	0	0	0	0	0	0	0	0	0	0
ENSG00000236772.1	ENSG00000236772	7	2	3	3	6	1	4	3	6	5	5	4	2	4	5	4	2	0	5	5	6
ENSG00000236773.1	ENSG00000236773	1	0	0	0	0	1	0	0	1	0	1	1	0	1	0	0	0	1	0	0	1
ENSG00000236775.1	ENSG00000236775	0	0	0	0	0	0	0	0	0	1	0	0	0	0	0	0	0	0	0	0	0
ENSG00000236776.1	RPL21P23	0	0	0	0	0	0	0	0	0	0	0	0	0	0	0	0	0	0	0	0	0
ENSG00000236777.1	ENSG00000236777	0	0	0	0	0	0	0	0	0	0	0	0	0	0	0	0	0	0	0	0	0
ENSG00000236778.9	INTS6-AS1	34.319	47	57	43	43	36.644	49.999	67	51	29	29	36	37	54	70	46.455	40	52.37	56	47	50
ENSG00000236779.1	ENSG00000236779	0	0	0	0	0	0	0	0	0	0	0	0	0	0	0	0	0	0	0	0	0
ENSG00000236780.7	LINC01829	2	2	4	4	1	3	3	3	5	5	2	2	1	0	8	4	2	2	7	4	3
ENSG00000236782.8	ZNF593OS	0	0	1	0	0	1	0	2	1	0	0	1	0	3	0	1	0	0	0	0	0
ENSG00000236783.1	RPS15AP27	0	0	0	0	0	0	0	0	0	0	0	0	0	0	0	0	0	0	0	0	0
ENSG00000236785.1	SDR42E1P5	0	3	0	0	0	0	0	0	0	0	0	0	0	0	1	0	1	0	0	0	0
ENSG00000236786.1	TSPY15P	0	0	0	0	0	0	0	0	0	0	0	0	0	0	0	0	0	0	0	0	0
ENSG00000236790.7	LINC00299	3	3	8	0	5	4	6	3	5	4	1	3	1	1	3	1	4	0	3	1	3
ENSG00000236791.2	OR2AI1P	0	0	0	0	0	0	0	0	0	0	0	0	0	0	0	0	0	0	0	0	0
ENSG00000236792.1	ENSG00000236792	0	0	0	0	0	1	3	1.003	0	2	0	0	0	0	0	0	1.01	0	0	0	0
ENSG00000236794.5	BCRP8	0	0	1	0	0	0	0	1	0	0	0	0	0	1	0	0	0	0	1	0	0
ENSG00000236795.1	CNTNAP2-AS1	0	0	0	0	1	0	0	0	0	0	0	0	0	0	0	0	0	0	0	0	0
ENSG00000236796.1	ENSG00000236796	0	0	0	0	0	0	0	0	0	0	0	0	0	1	0	0	0	0	0	1	1
ENSG00000236797.1	SPA17P1	1	6	2	2	1	2	3	9	2	1	3	3	2	4	3	1	5	3	7	0	7
ENSG00000236798.1	PAIP1P1	0	73	0	0	0	70	76	0	0	0	0	50	0	69	58	33	0	46	59	0	0
ENSG00000236799.1	LINC02626	1	0	1	2	0	2	0	0	0	0	0	0	0	0	1	0	0	0	0	0	0
ENSG00000236800.1	ENSG00000236800	0	0	0	0	0	0	0	0	0	0	0	0	0	0	0	0	0	0	0	0	0
ENSG00000236801.1	RPL24P8	3	4	4	1	2	5	2.999	11.002	2.999	7.002	2.001	3	1	4	3.005	3	2.046	0	6	2.001	3.27
ENSG00000236802.4	B3GALT4	0.5	5	1.667	1.667	1	0	10	14	0.75	1.25	0.75	0	0	0	1.25	1	0	0.75	0	0.5	2.25
ENSG00000236803.1	SDAD1P4	0	0	0	0	0	0	0	0	0	0	0	0	0	0	0	0	1	0	0	0	0
ENSG00000236804.1	RPS3AP12	16	25	22	19	5	18.003	20	32.003	14	19	14	22	14	17.003	17	20	18.003	21	35	22	18.003
ENSG00000236806.1	RPL7AP15	1	0	0	0	0	0	2	1	1	1	0	0	3	2	0	2	0	0	1	0	1
ENSG00000236807.1	ENSG00000236807	0	0	0	0	0	1	0	2	1	0	0	0	0	0	0	0	0	0	0	0	0
ENSG00000236808.6	POLR1H	34.35	0	32.976	0	0	0	51.009	0	0	0	19.818	0	0	0	0	24.375	0	0	0	0	0
ENSG00000236809.2	SNX25P1	3.064	5.028	6.032	12.408	5.127	4.03	8.168	5.128	5.11	7.039	7.165	8.069	4.038	6.094	9.114	4	7.195	8.077	17.175	8	6.037
ENSG00000236810.8	ELOA-AS1	37	51.999	44	46	27.999	32	44	46	29	28	20	29.999	36	55	40	28	52.999	52	50	32.998	27
ENSG00000236811.1	GAPDHP2	0	0	0	0	0	0	0	0	0	0	0	0	0	0	0	0	0	0	0	0	0
ENSG00000236813.1	BTF3P8	0	0	1	0	0	0	0	0	0.982	0	0	0	0	0	1	0	0	0	0	1	0
ENSG00000236814.1	ENSG00000236814	14.039	10.015	12.043	14.038	4	4.004	10.014	13.096	12.053	11	8.037	8.043	5.015	6.026	8.043	7.009	5.015	8.006	17.089	11.027	10.016
ENSG00000236816.5	ANKRD20A7P	0	0	2.646	0	0	0	0	0	0	0	0	3.165	0	0	0	0	0	0	0	0	3.763
ENSG00000236817.5	ENSG00000236817	0	0	0	0	0	0	0	0	0	0	0	0	0	0	0	0	0	0	0	0	0
ENSG00000236818.1	ARL5AP2	0	0	0	0	0	0	0	0	0	0	0	0	0	0	0	0	0	0	0	0	0
ENSG00000236819.2	LINC01563	2	2	0	0	1	0	1	2	0	0	1	1	1	4	5	1	1	0	0	2	1
ENSG00000236822.1	NMBR-AS1	0	0	0	0	0	0	0	0	0	0	0	0	0	0	0	0	0	0	0	0	0
ENSG00000236823.2	ENSG00000236823	0	0	0	0	0	0	0	0	0	0	0	0	0	0	0	0	0	0	0	0	0
ENSG00000236824.2	BCYRN1	728	869	877	830	715	853	1091	1411.99	1326	495	568	616	324	449	523	408	508	440	459	332	372
ENSG00000236825.2	RAB28P2	0	0	0	0	0	0	0	0	0	0	0	0	0	0	0	0	0	0	0	0	0
ENSG00000236826.7	LSM2	0	3.237	0	36.195	0	0	0	0	0	0	0	0	0	0	0	3.388	0	3.25	0	3.683	45.127
ENSG00000236827.2	LINC00529	0	0	0	0	0	0	0	0	0	0	0	0	0	0	0	0	0	0	0	0	0
ENSG00000236828.1	DMD-AS3	0	0	0	0	0	0	0	0	0	0	0	0	0	0	0	0	0	0	0	0	0
ENSG00000236829.10	ENSG00000236829	0	1	0	0	3.499	0	0	3.668	0	0	0	0	4.486	3	0	3.096	2	0	0	2	0
ENSG00000236830.8	CBR3-AS1	121.001	191	149.999	138	148.999	170	179	190.999	154.999	75	74.999	79	95	166	143	105	99	103	117.999	97	146.001
ENSG00000236831.1	YME1L1P1	0	0	0	0	0	0	0	0	0	0	0	0	0	0	0	0	0	0	0	0	0
ENSG00000236832.1	CBY1P1	0	0	0	0	0	0	0	0	0	0	0	0	0	0	0	0	0	0	0	0	0
ENSG00000236833.1	ENSG00000236833	0	0	2	0	0	0	0	0	2	0	1	0	1	0	0	0	0	1	0	0	1
ENSG00000236834.1	LINC00421	0	0	0	0	0	0	0	0	0	0	0	0	0	0	0	0	0	0	0	0	0
ENSG00000236835.1	HCG14	0	0	0	0	0	0	0	0	0	0	0.333	0.333	0	0	0.333	0.333	0	0	0.333	0	0.333
ENSG00000236836.1	PCYT1B-AS1	0	0	0	0	0	0	0	0	0	0	0	0	0	0	0	0	0	0	0	0	0
ENSG00000236837.1	ENSG00000236837	0	0	0	0	0	0	0	0	0	0	0	0	0	0	0	0	0	0	0	0	0
ENSG00000236838.2	ENSG00000236838	0	0	1	0	0	0	0	0	0	0	2	2	0	0	0	0	1	0	0	0	0
ENSG00000236839.1	ENSG00000236839	0	1	0	0	0	0	0	0	0	0	0	0	0	0	0	0	0	0	0	0	0
ENSG00000236841.8	ENSG00000236841	3	0	0	0	0	0	1	3	0	0	1	0	0	0	0	0	0	0	2	1	1
ENSG00000236842.1	ENSG00000236842	0	0	0	0	0	0	0	0	0	0	0	0	0	0	0	0	0	0	0	0	0
ENSG00000236843.8	NRM	0	0	0	0	0	0	0	0	0	0	0	0	11.681	95.541	206.616	48.438	0	0	0	33.433	37.132
ENSG00000236844.1	RPL24P6	0	0	0	0	0	0	0	0	0	0	0	0	1	0	0	0	0	0	0	0	0
ENSG00000236846.1	ENSG00000236846	0	0	0	0	0	0	0	0	0	0	0	0	0	0	0	0	0	0	0	0	0
ENSG00000236847.1	ENSG00000236847	0	0	0	0	0	0	0	0	0	0	0	0	0	0	0	0	0	0	0	0	0
ENSG00000236848.2	RPL23AP95	0	0	0	0	0	0	0	0	0	0	0	0	0	0	0	0	0	0	0	0	0
ENSG00000236849.6	LINC01474	0	1	1	0	0	2	0	3	1	2	0	0	0	0	0	0	0	0	0	0	0
ENSG00000236851.1	DHFRP2	0	0	0	0	0	0	0	0	0	0	0	0	0	0	0	0	0	0	0	0	0
ENSG00000236852.1	SSBL2P	0	1	1	0	0	1	2	0	0	0	0	1.001	0	1	0	0	2	0	0	0	0
ENSG00000236853.2	OR2R1P	0	0	0	0.5	0	0	0	0.5	0	0	0	0	0	0	0	0	0	0	0	0.5	0
ENSG00000236854.2	ENSG00000236854	0	0	0	0	0	0	0	0	0	1	0	0	0	0	0	0	1	0	0	0	0
ENSG00000236857.3	RAP1BP1	0	0	0	0	0	0	0	0	0	0	0	0	0	0	0	0	0	0	0	0	0
ENSG00000236858.2	ENSG00000236858	0	0	0	0	0	0	0	0	0	1	0	3	0	0	0	0	0	0	0	1	0
ENSG00000236859.8	NIFK-AS1	365	515	504	395.999	390	405	417	553.001	451.001	245	311.001	319	298	493.001	569.001	297.001	364.001	333	518	357	403
ENSG00000236860.1	RPL39P29	0	0	0	0	0	0	0	0	0	0	0	0	0	0	0	0	0	0	0	0	0
ENSG00000236861.6	BET1-AS1	0	0	0	0	0	0	0	0	0	0	0	0	0	0	0	0	0	0	0	0	0
ENSG00000236862.1	RPS20P24	0	0	0	0	0	0	0	0	0	0	0	0	0	0	0	0	0	0	0	0	0
ENSG00000236863.2	RPL23AP23	0	0	0	0	0	0	0	0	0	0	0	0	0	0	0	0	0	0	0	0	0
ENSG00000236864.1	ENSG00000236864	0	0	0	0	0	0	0	0	0	0	0	0	0	0	0	0	0	0	0	0	0
ENSG00000236866.5	TENT5C-DT	0	1	0	0	0	0	1	0	0	0	0	0	0	1	0	0	0	0	0	0	0
ENSG00000236867.1	ENSG00000236867	0	0	0	0	0	0	0	0	0	0	0	0	0	0	0	0	0	0	0	0	0
ENSG00000236869.4	ZKSCAN7-AS1	43	47.526	57.5	48.916	44	62	59	75.5	47.5	36	26	27.5	50.5	75	81	32	54.5	37	85	38	49.288
ENSG00000236870.2	POMPP1	0	0	0	0	0	0	0	0	0	0	0	0	0	0	0	0	0	0	0	0	0
ENSG00000236871.7	LINC00106	0.5	4.5	4	15	12	0	2.654	26.886	12	5	5	0	5	17	58	6	2	2	5.465	9.5	14
ENSG00000236872.1	PPIAP36	0	0	0	0	0	0	0	0	0	0	0	0	0	0	0	0	0	0	2.007	0	0
ENSG00000236873.9	AGPAT1	3.306	0	0	582.712	0	0	0	859.719	331.791	428.994	476.36	590.202	388.591	3.597	703.339	506.125	0	0	616.101	0	0
ENSG00000236874.1	ENSG00000236874	0	0	0	0	0	0	0	0	0	0	0	0	0	0	0	0	0	0	0	0	0
ENSG00000236875.3	DDX11L5	0	0	0	0	0	0	0	0	0	0	0	0	0	0	0	0	0	0	0	0	0
ENSG00000236876.3	TMSB4XP1	0	0	0	0	0	0	0	0	1.23	0	0	0	0	0	1.292	0	0	0	0	0	0
ENSG00000236877.2	SETD6P1	1	0	0	0	0	0	0	0	0	1	0	0	0	0	0	0	0	0	0	0	1
ENSG00000236878.1	MTATP6P26	0	1	0	0	0	0	0	0	0	0	0	1	0	0	0	0	0	0	0	0	0
ENSG00000236880.1	RPS26P57	0	0	0	0	1	0	0	0	0	0	0	0	0	0	0	0	1	0	1	0	0
ENSG00000236881.1	ENSG00000236881	0.143	3	0	0	0.333	3	0.143	0	2	2	1	3	0.143	4	5	4	3	4	6	3	1
ENSG00000236882.9	LINC01554	20	26	20	16	19	13	20	27	17	7	6	13	11	21	11	15	9	9	4	13	16
ENSG00000236883.1	ENSG00000236883	0	0	0	0	0	0	0	0	0	0	0	0	0	0	0	0	0	0	0	0	0
ENSG00000236884.8	HLA-DRB1	1	0	0	0	0	0	0	0	0	0	0	0	0	0	0	0	0	1	0	0	0
ENSG00000236885.2	ENSG00000236885	0	0	0	0	0	0	0	0	0	0	0	0	0	0	0	0	0	0	0	0	0
ENSG00000236887.1	ENSG00000236887	0	0	0	0	0	0	0	0	0	0	0	0	0	0	0	0	0	0	0	0	0
ENSG00000236888.1	RPS20P5	1	1	0	0	0	0	0	0	0	0	0	0	0	0	0	0	0	0	0	0	0
ENSG00000236889.1	ENSG00000236889	0	0	0	0	0	1	0	0	0	0	0	0	0	0	1	0	2	0	0	0	0
ENSG00000236890.2	ENSG00000236890	0	0	0	0	0	0	0	0	0	0	0	0	0	0	0	0	0	0	0	0	0
ENSG00000236892.2	ENSG00000236892	1	0	1	1	0	0	0	0	0	0	0	1	0	0	0	0	1	0	0	0	0
ENSG00000236893.1	ASS1P7	0	0	0	0	0	0	0	0	0	0	0	0	0	0	0	0	0	0	0	0	0
ENSG00000236894.4	LINC03028	0	0	0	0	0	0	0	0	0	0	0	0	0	0	0	0	0	0	0	0	0
ENSG00000236895.10	GTF2H4	79.149	0	0	63.767	0	0	0	0	0	10.506	93.74	59.148	0	0	9.796	53.788	0	0	3.992	77.686	2.799
ENSG00000236896.1	ENSG00000236896	0	0	0	0	0	0	0	0	0	0	0	0	0	0	0	0	0	0	0	0	0
ENSG00000236897.1	ENSG00000236897	0	0	0	0	0	0	0	0	0	0	0	0	0	0	0	0	0	0	0	0	0
ENSG00000236898.1	HLA-DPA2	0	0	0	0	0	0	0	0	0	0	0	0	0	0	0	0	0	0	0	0	0
ENSG00000236900.1	TIMM9P1	0	0	0	0	0	0	0	0	0	0	0	0	0	0	0	0	0	0	0	0	0
ENSG00000236901.6	MIR600HG	214	256	279	234	200.885	254.899	241.966	283.814	245	173	182	214	202.962	315	297.831	187	182.9	174	323.776	236.89	244.835
ENSG00000236902.8	LY6G6D	0	0	0	0	0	0	0	0	0	0	0	0	0	0.2	0	0	0	0	0	0	0
ENSG00000236903.1	ENSG00000236903	0	0	0	0	0	0	0	0	0	0	0	0	0	0	0	0	0	0	0	0	0
ENSG00000236905.2	ENSG00000236905	1	0	1	0	0	0	0	0	0	0	0	0	1	1	0	1	0	0	0	1	0
ENSG00000236907.1	ENSG00000236907	0	0	0	0	0	0	0	0	0	0	0	0	0	0	0	0	0	0	0	0	0
ENSG00000236908.2	LINC02827	5	4	4	6	10	7	4	2	4	0	0	3	14	22	24	0	13	5	10	4	2
ENSG00000236909.1	OR2P1P	0	0	0	0	0	0	0	0	0	0	0	0	0	0	0	0	0	0	0	0	0
ENSG00000236910.1	ZNF70P1	0	0	0.143	0	0	0	0	0	0	0	0	0	1	0	0	0	0	0	0	0	0.143
ENSG00000236911.6	CR1-AS1	0	0	0	0	0	0	0	0	0	0	0	0	0	0	0	0	0	0	0	0	0
ENSG00000236912.1	SAPCD1-AS1	0.2	0	0.2	0.2	0.4	0.2	0.2	0.4	0	0	0.4	0	0.2	0	0.4	0.4	0	0	0.6	0.2	0
ENSG00000236913.1	RPS13P3	0	1	0	0	0	0	0	0	0	0	0	0	0	0	0	0	0	0	0	0	0
ENSG00000236914.4	LINC01852	33	63.999	49	40	35	38	62	64	51.001	22.001	19	33	36	27	38	25	40.001	22	45.999	34	32
ENSG00000236915.3	CLCA4-AS1	17.397	26	23.051	19.524	18.741	20	27.66	28.315	32.482	15	33.607	20.388	22.305	30.287	24	28.664	14.065	23.578	17.177	16.96	28.767
ENSG00000236917.1	DNAJA1P2	0	0	0	0	0	0	0	0	0	0	0	0	0	0	0	0	0	0	0	0	0
ENSG00000236918.1	OR2U1P	0	0	0	0	0	0	0	0	0	0	0	0	0	0	0	0	0	0	0	0	0
ENSG00000236919.3	PHKG1P3	0	0	0	0	0	0	0	0	0	0	0	0	0	0	0	0	0	0	0	0	0
ENSG00000236920.2	ENSG00000236920	0	0	0	0	0	0	0	0	0	0	0	0	0	0	0	0	0	0	0	0	0
ENSG00000236921.1	ENSG00000236921	0	0	0	0	0	0	0	0	0	1	1	6	1	0	0	0	0	1	0	0	0
ENSG00000236922.10	LINC01378	0	0	0	0	0	0	0	0	0	0	0	0	0	0	0	0	0	0	0	0	0
ENSG00000236924.3	ENSG00000236924	14	7	12	9.001	6	13.001	12	17	13.999	8	9	7	11	18	13	6	7	7	13.999	6	12
ENSG00000236925.7	LTB	0	0	0	0	0	0.143	0	0	0	0	0	0	0	0	0.143	0	0	0	0	0	0
ENSG00000236926.1	ZDHHC20P1	0.143	0	0.286	0	0	0.143	0	0.286	0.143	0	0	0	0.429	0	1	0.143	0	0	0	0.429	0
ENSG00000236927.4	OR14J1	0	0	0	0	0	0	0	0	0	0	0	0	0	0	0	0	0	0	0	0	0
ENSG00000236928.3	ENSG00000236928	4	11	3	7	4	7	8	6	5	7	8	1	2	6	5	2	3	4	5.809	2	3
ENSG00000236929.2	RPL35AP37	0	0	0	0	0	0	0	0	0	0	0	0	0	0	0	0	0	0	0	0	0
ENSG00000236930.1	SDHDP4	0	0	0	0	0	0	0	0	0	0	0	0	0	0	1	0	0	0	0	0	0
ENSG00000236932.2	CEACAMP8	0	0	0	0	0	0	0	0	0	0	0	0	0	0	0	0	0	0	0	0	0
ENSG00000236934.1	LINC02569	0	0	0	0	0	0	0	0	0	0.375	1	0.5	0	1.8	0	11	0	0	0.4	0	1.4
ENSG00000236935.3	ENSG00000236935	0	0	2	0	0	0	1	0	0	1	0	0	0	0	1	0	0	0	1	0	1
ENSG00000236936.1	ENSG00000236936	0	0	1	0	0	0	0	0	0	1	1	0	0	0	0	0	0	0	1	0	0
ENSG00000236937.2	PTGES3P4	0	0	0	0	0	0	0	0	0	0	0	0	0	0	0	0	0	0	0	0	0
ENSG00000236938.1	ENSG00000236938	0	0	0	0	0	0	1	0	0	0	0	0	0	0	0	0	1	1	0	0	0
ENSG00000236939.4	BAALC-AS2	0	0	0	0	0	0	0	1	0	0	1	0	1	0	0	0	0	0	0	1	0
ENSG00000236940.1	ENSG00000236940	0	0	0	0	0	0	0	0	0	1	0	0	0	0	0	0	0	0	0	0	0
ENSG00000236941.6	ENSG00000236941	0	0	0	0	0	0	0	0	0	0	0	0	0	0	0	0	0	0	0	0	0
ENSG00000236942.1	ENSG00000236942	0	0	0	0	0	0	0	0	0	0	1.001	0	0	0	0	0	0	0	0	0	1
ENSG00000236944.1	MIX23P2	0	0	0	0	0	0	0	0	0	0	0	0	0	0	0	0	0	0	0	0	0
ENSG00000236946.2	HNRNPA1P70	0	0	0	0	0	0	0	0	0	0	1	0	0	0	0	1	0	0	0	0	0
ENSG00000236948.2	ENSG00000236948	0	0	0	0	0	0	0	0	0	0	0	0	0	0	0	0	0	0	0	0	0
ENSG00000236949.6	POLR1H	0	0	0	1.659	0	0	3.149	0	39.978	0	0	0	18.747	0	0	0	0	0	49.558	0	0
ENSG00000236950.1	LINC01774	0	0	0	0	0	0	0	0	0	0	0	0	0	0	0	0	0	0	0	0	0
ENSG00000236951.5	ENSG00000236951	0	0	0	0	0	0	0	0	0	0	0	0	0	0	0	0	0	0	0	0	0
ENSG00000236953.1	ZDHHC20-IT1	3	2	9	4	3	3	2	5	2	1	0	5	1	3	11	2	4	2	4	0	3
ENSG00000236956.2	NF1P8	0	0	0	0	0	0	0	0	0	0	0	0	0	0	0	0	0	0	0	0	0
ENSG00000236957.8	ENSG00000236957	0	0	0	0	0	0	0	0	0	0	0	0	0	0	0	0	0	0	0	0	0
ENSG00000236958.3	ENSG00000236958	0	0	0	0	0	0	0	0	0	0	0	0	0	0	0	0	0	0	0	0	0
ENSG00000236959.1	SULT1D1P	0	0	0	0	0	0	0	0	0	0	0	0	0	0	0	0	0	0	0	0	0
ENSG00000236960.1	ENSG00000236960	0	0	0	0	0	0	0	0	0	0	0	0	0	0	0	0	0	0	0	0	0
ENSG00000236961.1	ENSG00000236961	0	0	0	0	0	0	0	0	0	0	0	0	0	0	0	0	0	0	0	0	0
ENSG00000236963.9	LINC01141	2	0	1	0	0	0	0	0	0	0	0	0	0	0	0	0	0	0	0	1	0
ENSG00000236965.4	OR52N3P	0	0	0	0	0	0	0	0	0	0	0	0	0	0	0	0	0	0	0	0	0
ENSG00000236966.1	ENSG00000236966	0	0	0	0	0	0	0	0	0	0	0	0	0	0	0	0	0	0	0	0	0
ENSG00000236967.8	RNF39	0	0.143	0	0	0	0	0	0	0	0	0	0	0	0	0.143	0	0	0	0	0	0
ENSG00000236968.1	ENSG00000236968	0	0	0	0	0	0	0	0	0	0	0	0	0	0	0	0	0	1	0	0	0
ENSG00000236969.2	GGT8P	1	1	3	1	0	0	0	3	4	0	0	0	0	1	0	0	0	1	0	0	0
ENSG00000236971.3	SUMO2P1	0	0	0	0	0	0	0	0	0	0	0	0	0	2.364	0	0	0	0	0	0	0
ENSG00000236972.2	FABP5P1	0	0	0	0	0	0	0	0	0	0	0	0	0	0	0	0	0	0	0	0	0
ENSG00000236973.2	GAPDHP51	0	0	0	0	0	0	0	1	0	0	0	0	0	0	0	0	0	0	1	0	0
ENSG00000236975.2	LINC02814	0	0	1	0	0	0	0	1	2	0	0	1	0	0	0	0	0	0	0	0	0
ENSG00000236976.1	RPL6P20	0	0	0	0	0	0	0	0	0	0	0	0	0	0	1	0	0	0	0	1	0
ENSG00000236977.1	ANKRD44-IT1	20	8	23	9	10	9	11	17	19	8	18	10	20	15	9	15	9	5	17	13	17
ENSG00000236978.1	ENSG00000236978	0	0	0	0	0	0	0	0	0	0	0	0	0	0	0	0	0	0	0	0	0
ENSG00000236979.6	NCR3	0	0	0	0	0	0	0	0.125	0	0	0	0	0	0	0	0	0	0	0	0	0.286
ENSG00000236980.10	C3orf84	0	0	0	0	0	0	0	0	0	0	0	0	0	0	0	0	0	0	0	0	0
ENSG00000236981.1	OR10G9	0	0	0	0	0	0	0	0	0	0	0	0	0	0	0	0	0	0	0	0	0
ENSG00000236982.1	BLOC1S2P1	0	0	0	0	0	0	0	0	0	0	0	0	0	0	0	0	0	0	0	0	0
ENSG00000236985.1	ENSG00000236985	0	0	0	0	0	0	0	0	0	0	0	0	0	0	0	0	0	0	0	0	0
ENSG00000236986.6	ENSG00000236986	0	0	0	1	0	0	0	2	0	0	1	0	0	1	0	1	0	0	0	0	1
ENSG00000236987.2	NDUFA5P8	0	0	0	0	0	0	0	0	0	0	0	0	0	0	0	0	0	0	0	0	0
ENSG00000236988.2	CTDSPL2P1	0	0	0	0	0	0	0	0	0	0	0	0	0	0	2	0	1	0	0	0	0
ENSG00000236989.5	ENSG00000236989	0	0	0	0	0	0	0	0	0	0	0	0	0	0	0	0	0	0	0	0	0
ENSG00000236990.1	ENSG00000236990	0	0	0	0	0	0	0	1	0	0	0	0	1	0	1	0	3	0	3	2	0
ENSG00000236991.7	EDRF1-AS1	0	0	0	0	0	0	0	0	0	0	0	0	0	0	0	0	0	0	1.327	0	0
ENSG00000236992.2	RPL12P12	1.038	1.01	0	0	0	0	0	1	0	0	0	1	0	0	0	0	0	0	0	0	1
ENSG00000236993.2	GAPDHP21	0	0	0	0	0	0	0	0	0	0	0	0	0	0	0	0	0	0	0	0	0
ENSG00000236994.1	YBX1P9	0	0	0	0	0	0	0	0	0	0	0	0	0	0	0	0	0	0	0	0	0
ENSG00000236998.2	ENSG00000236998	0	0	0	0	0	0	0	0	0	0	0	1	0	0	0	0	0	0	0	0	0
ENSG00000236999.1	ATP2B2-IT1	0	0	0	0	0	0	0	0	0	0	0	0	0	0	0	0	0	0	0	0	0
ENSG00000237000.1	PTMAP6	0	0	0	0	0	0	0	0	0	0	0	0	0	0	0	0	0	0	0	0	0
ENSG00000237001.7	WASF3-AS1	0	0	0	0	0	0	0	1	0	0	0	0	0	0	0	0	0	0	0	2	0
ENSG00000237002.6	ENSG00000237002	0	0	2	0	0	0	0	0	0	0	0	0	0	0	1	0	0	0	0	0	0
ENSG00000237003.1	RPL36AP11	0	0	0	0	0	3	0	0	0	0	0	0	0	0	0	0	0	0	0	0	0
ENSG00000237004.5	ZNRF2P1	1	3	0	0	1	1	1	6.544	4	3	2	2	2	2	5.541	4	2	1	4.371	0	1
ENSG00000237005.1	HIGD1AP15	0	0	0	0	0	0	0	0	0	0	0	0	0	0	0	0	0	0	0	0	0
ENSG00000237006.1	ENSG00000237006	0	0	0	0	0	0	0	0	0.143	0	0	0	0	0	0	0	0	0	0	0	0
ENSG00000237007.4	KRT18P52	0	0	4	5	1	3	3	3	7	8	3	5	3	9	11	4	8	1	6	1	4
ENSG00000237008.2	LAPTM4BP1	0	0	0	0	0	0	0	0	0	0	1	0	0	0	0	0	0	0	0	0	0
ENSG00000237009.2	GLIS3-AS1	0	0	0	0	0	0	0	0	0	0	0	0	0	0	0	0	0	0	0	0	0
ENSG00000237010.1	HCG14	0	0	0	3	0	0	0	0	0	0	0.333	0.333	0	0	0.333	0.333	0	0	0.333	0	0.333
ENSG00000237011.1	ENSG00000237011	0	0	0	0	0	0	0	0	0	0	0	0	0	0	0	0	0	0	0	0	0
ENSG00000237012.9	C6orf136	0	0	0	19.775	0	0	0	0	0	0	0	0	0	0	0	0	0	0	0	0	0
ENSG00000237013.1	LINC01812	3	6	4	3	5	4	2	5	2	1	2	2	2	3	6	0	3	2	6	2	7
ENSG00000237014.1	LRRFIP2P1	0	0	0	0	0	0	0	0	0	0	0	0	0	0	0	0	0	0	0	0	0
ENSG00000237015.1	ENSG00000237015	0	0	0	0	0	0	0	0	0	0	0	0	0	0	0	0	0	0	0	0	0
ENSG00000237016.1	ENSG00000237016	0	0	0	0	0	0	0	0	0	0	0	0	0	0	0	0	0	0	0	0	0
ENSG00000237017.1	PRPF31-AS1	5	3	1	0	0	2	0	0	4	2	1	2	7	0	3	3	1.5	0.5	2.5	0	2
ENSG00000237019.1	ENSG00000237019	0	0	0	0	0	0	0	0	0	0	0	0	0	0	0	0	0	0	0	0	0
ENSG00000237020.1	IGHD1-20	0	0	0	0	0	0	0	0	0	0	0	0	0	0	0	0	0	0	0	0	0
ENSG00000237022.10	HLA-C	99.774	184.325	133.489	140.628	116.133	113.613	139.378	178.392	170.124	98.681	105.521	112.224	89.936	134.091	161.035	96.216	92.01	99.359	153.309	98.206	104.218
ENSG00000237023.1	USP9YP3	0	0	0	0	0	0	0	0	0	0	0	0	0	0	0	0	0	0	0	0	0
ENSG00000237024.1	RPL21P33	0	0	1	0	0	0	0	0	0	0	0	0	0	0	0	0	0	0	0	0	0
ENSG00000237025.1	PARD6BP1	0	0	1	0	0	0	0	0	0	0	0	0	0	0	0	0	0	0	0	0	0
ENSG00000237026.1	ENSG00000237026	0	0	0	1	0	1	0	1	1	0	0	0	2	0	0	0	1	0	0	0	2
ENSG00000237027.1	ENSG00000237027	0	1	0	2	0	0	0	0	0	0	0	0	0	0	0	0	0	0	0	0	0
ENSG00000237031.7	ENSG00000237031	0	0	0	0	0	0	0	0	0	0	0	0	0	0	0	0	0	0	0	0	0
ENSG00000237032.1	RPSAP7	0	0	0	0	0	0	0	0	0	0	0	0	0	0	0	0	0	0	0	0	0
ENSG00000237033.2	CASP3P1	0	0	0	0	0	0	0	0	1	0	0	0	0	0	0	0	0	0	0	0	0
ENSG00000237034.1	MICC	0	0	0	0	0	0	0	0	0	0	0	0	0	0	0	0	0	0	0	0	0
ENSG00000237035.1	ENSG00000237035	0	0	0	0	0	0	0	0	0	0	0	0	0	0	0	0	0	0	0	0	0
ENSG00000237036.7	ZEB1-AS1	131	163	134	136	150	124	175	179	144	105	113	111	100.001	164	149	137	141	115	132.999	133.999	150
ENSG00000237037.9	NDUFA6-DT	18.687	32.378	38.128	37.781	29.989	22.613	48.143	19.362	44.811	12.08	19.768	22.2	33.788	35.975	24.866	43.262	32.919	17.325	26.208	32.853	29.766
ENSG00000237038.5	USP17L8	0	0	0	0	0	0	0	0	0	0	0	0	0	0	0	0	0	0	0	0	0
ENSG00000237039.1	RPS28P4	0	0	0	1.005	0	0	0	0	0	0	0.501	0	0	0	0	0	0	0	0	0.5	0
ENSG00000237040.6	DPH3P2	0	0	0	0	0	0	0	0	0	0	0	0	0	0	0	0	0	0	0	0	0
ENSG00000237041.1	RPL27P8	0	0	0	0	0	0	0	0	0	0	0	0	0	0	0	0	0	0	0	0	0
ENSG00000237042.1	MICG	0	0	0	0	0	0	0	0	0	0	0	0	0	0	0	0	0	0	0	0	0
ENSG00000237043.1	OR2AD1P	0	0	0	0	0	0	0	0	0	0	0	0	0	0	0	0	0	0	0	0	0
ENSG00000237046.8	TRIM40	0.4	0	0	0	0	0	0.125	0	0	0	0	0	0	0	0	0	0	0	0	0	0
ENSG00000237048.4	TTTY12	0	0	0	0	0	0	0	0	0	0	0	0	0	0	0	0	0	0	0	0	0
ENSG00000237049.1	RPL34P1	0	0	0	0	0	0	0	0	0	0	0	0	0	0	0	0	0	0	0	0	0
ENSG00000237050.1	TRIM31-AS1	0	0	0	0	0	0	0	0	0	0	0	0	0	0	0	0	0	0	0	0	0
ENSG00000237051.8	GABBR1	270.103	249.657	237.928	209.917	153.241	205.785	222.606	501.507	231.51	204.365	175.238	173.231	177.188	333.953	344.673	192.611	205.658	294.745	167.871	179.689	272.709
ENSG00000237052.7	GPSM3	0	0	52.697	0	0	37.762	0	321.343	0	151.61	23.565	223.47	0	0	0	0	0	0	512.001	0	0
ENSG00000237053.1	FUCA1P1	0	0	0	0	0	0	0	0	0	0	0	0	0	0	0	0	0	0	0	0	0
ENSG00000237054.9	PRMT5-AS1	4	2	2	5	4	5	5	5	6	1	1	0	4	4	4	2	6	6	3	1	4
ENSG00000237055.1	MTCO1P48	0	0	0	0	0	0	0	0	0	0	0	0	0	0	0	0	0	0	0	0	0
ENSG00000237056.5	ZBTB22	0	116.536	0	0	0	91.172	0	0	0	0	118.525	0	0	0	0	122.92	96.93	80.929	0	0	0
ENSG00000237057.3	LINC02087	0	0	0	1	0	0	0	0	0	0	0	0	0	0	0	0	1	0	0	0	0
ENSG00000237058.1	MMEL1-AS1	0	0	0	0	0	0	0	0	0	0	0	0	0	0	0	0	0	0	0	0	0
ENSG00000237061.1	ENSG00000237061	0	0	0	0	0	0	0	0	0	0	0	0	0	0	0	0	0	0	0	0	0
ENSG00000237062.2	ENSG00000237062	0	0	0	0	0	0	0	0	0	0	0	0	0	0	0	0	0	0	0	0	0
ENSG00000237063.1	ENSG00000237063	1	1	0	0	0	0	0	0	0	0	0	1	0	0	0	0	0	0	0	0	0
ENSG00000237064.1	EIF3IP1	0	1	1	0	1	0	0	1	0	0	0	0	4	2	1	1	0	1	2	0	0
ENSG00000237065.2	NANOGP4	2	2	0	0	0	0	4	0	3	0	0	0	2	1	2	1	1	1	3	1	3
ENSG00000237068.1	RPL5P2	0	0	0	0	0	0	0	0	0	0	0	0	0	0	0	0	0	0	0	0	0
ENSG00000237070.1	ENSG00000237070	0	0	0	0	0	0	0	0	0	0	0	0	0	0	0	0	0	0	0	0	0
ENSG00000237071.7	TRIM27	163.256	181.364	275.084	163.244	132.858	158.885	166.856	219.69	122.017	134.567	253.726	204.418	191.454	224.596	141.494	189.603	233.486	209.91	104.621	170.752	245.51
ENSG00000237072.1	ENSG00000237072	0	0	0	0	0	0	0	0	0	0	0	0	0	0	0	0	0	0	0	0	0
ENSG00000237073.1	ENSG00000237073	0	0	0	0	0	0	0	0	1	0	0	0	0	0	0	0	0	1	0	0	0
ENSG00000237074.2	LINC02942	0	0	0	0	0	1	0	0	0	0	0	1	0	0	0	0	0	0	0	0	0
ENSG00000237076.2	ENSG00000237076	0	0	0	0	0	0	0	0	0	0	0	0	0	0	0	0	0	0	0	0	0
ENSG00000237077.2	RPL38P2	0	0	0	0	0	0	0	0	0	0	0	0	0	0	0	0	0	0	0	0	0
ENSG00000237080.3	EHMT2-AS1	1	0	3	0	0	0	0	3	1	0	0	0	0	0	0	0	0	0	0	0	0
ENSG00000237082.1	COX5BP6	1	3	3	2	3	1	3	4	3	0	2	1	0	1	2	1	2	0	2	1	0
ENSG00000237083.1	RPL31P42	0	0	0	0	0	0	0	0	0	0	0	0	0	0	0	0	0	0	0	0	0
ENSG00000237085.2	ENSG00000237085	0	0	0	0	0	0	0	0	0	0	0	0	0	0	0	0	0	0	0	0	0
ENSG00000237087.1	ENSG00000237087	0	0	0	0	0	0	0	0	0	0	0	0	0	0	0	0	0	0	0	0	0
ENSG00000237088.1	RPL7AP48	0	0	0	0	0	0	0	0	0	0	0	0	0	0	0	0	0	0	0	0	0
ENSG00000237089.2	PCNPP4	0	0	0	0	0	0	0	0	0	0	0	0	0	0	0	0	0	0	0	0	0
ENSG00000237090.1	MKRN8P	0	0	0	0	0	0	0.843	0	0	0	0	0	0	0	0	0	0	0	0	0	0
ENSG00000237092.2	LINC01065	0	0	0	0	0	0	0	0	0	0	0	0	0	0	0	0	0	0	0	0	0
ENSG00000237094.13	ENSG00000237094	0	0	0	0	0	0	0	0	0	0	0	0	0	0	0	0	0	0	0	0	0
ENSG00000237095.9	MDC1	0	9.982	0	1.253	0	0	12.78	0	18.932	6.117	0	0	0	0	0.125	0	0	45.257	0	0	0.125
ENSG00000237098.1	HLA-T	0	0	0	0	0	0	0	0	0	0	0	0	0	0	0	0	0	0	0	0	0
ENSG00000237099.1	GYG1P2	0	0	0	0	0	0	0	0	0	0	0	0	0	0	0	0	0	0	0	0	0
ENSG00000237100.9	C6orf136	13.789	0	0	0	2.928	16.682	0	0	11.484	0	0	0	0	0	178.262	3.038	3.392	0	128.545	0	0
ENSG00000237101.1	ENSG00000237101	1	5	1	1	1	2	0	4	4	2	1	3	0	2	5	1	1	3	3	2	1
ENSG00000237103.6	NCR3	0	0	0	0	0	0	0	0.125	0	0	0	0	0	0	0	0	0	0	0	0	0.286
ENSG00000237105.2	HCP5	0	0	0	0	0	10.742	8.036	0	0	0	0	0	0	18.642	0	0	0	0	2.374	0	0
ENSG00000237106.2	FABP5P15	0	0	0	0	0	0	0	0	0	0	0	0	0	0	0	0	0	0	0	0	0
ENSG00000237107.3	RPL36AP5	0	0	0	0	0	0	0	0	1	0	0	0	0	0	0	0	0	0	0	0	0
ENSG00000237108.1	MUC22	0	0	0	0	0	0	0	0	0	0	0	0	0	0.25	0	0	0	0	0	0	0
ENSG00000237109.1	RPL21P111	0	0	0	0	0	0	0	0	0	0	0	0	0	0	0	0	0	0	0	0	0
ENSG00000237110.3	TAAR9	0	0	0	0	0	0	0	0	0	0	0	1	0	0	0	0	0	0	0	0	0
ENSG00000237111.1	IGHJ3P	0	0	0	0	0	0	0	0	0	0	0	0	0	0	0	0	0	0	0	0	0
ENSG00000237112.8	GABBR1	0.447	87.015	0	11.269	0	0	2.178	137.911	4.518	0	0	12.456	0	0	0	3.178	0	0	0	0	0
ENSG00000237114.2	CDSN	2	0	0	0	1	0	0	2	0	0	1	0	1	0	2	0	0	0	0	0	0
ENSG00000237115.2	ENSG00000237115	0	0	0	0	0	0	0	1	0	0	0	0	0	0	0	0	0	0	0	0	0
ENSG00000237118.4	CYP2F2P	0	0	0	0	0	0	0	1	0	0	0	0	0	0	0	0	0	0	0	0	0
ENSG00000237119.1	LINC01056	0	0	0	0	0	0	0	0	0	0	0	0	0	0	0	0	0	0	0	0	0
ENSG00000237120.1	ENSG00000237120	0	0	0	0	0	0	0	0	0	0	0	0	0	0	0	0	0	0	0	0	0
ENSG00000237121.1	PIEZO1P2	0	0	0	0	0	0	0	0	0	0	0	0	0	0	0	0	0	0	0	0	0
ENSG00000237123.2	CDSN	0	0	0	0	0	0	0	0	0	0	0	0	0	0	0	0	0	0	0	0	0
ENSG00000237124.1	MTND2P11	0	0	0	0	0	0	0	0	0	0	0	0	0	0	0	0	0	0	0	0	0
ENSG00000237125.13	HAND2-AS1	83	102	113	96	87	83	117.001	106	91	23	28	31	67	94	99.999	57	74	63	89	82	84
ENSG00000237126.8	ENSG00000237126	0	0	1	0	0	1	0	0	0	0	0	0	0	0	0	0	0	0	0	0	0
ENSG00000237127.1	ENSG00000237127	0	0	0	0	0	0	0	0	0	0	0	0	0	0	0	0	0	0	0	0	0
ENSG00000237128.1	LINC02652	0	0	0	0	0	0	0	0	0	0	0	0	0	0	0	0	0	0	0	0	0
ENSG00000237129.1	MTCYBP34	0	0	0	0	0	0	0	0	0	0	0	0	0	0	0	0	0	0	0	0	0
ENSG00000237130.1	MRPS6P2	0	0	0	0	0	0	0	0	0	0	0	0	0	0	0	0	0	0	0	1	0
ENSG00000237131.1	ENSG00000237131	0	0	0	0	0	0	0	0	0	0	0	0	0	0	0	0	0	0	1	0	0
ENSG00000237135.1	DDX10P1	53	61	60	55	45	44	54	71	66	10	22	25	34	45	39	35	41	31	37	37	63
ENSG00000237136.8	C4orf51	0	0	0	0	0	1	0	0	1	0	0	0	0	0	0	0	0	0	0	0	0
ENSG00000237137.1	ENSG00000237137	0	0	0	0	0	0	0	0	0	0	0	0	0	0	0	0	0	0	0	0	0
ENSG00000237138.1	HUNK-AS1	0	0	0	0	0	0	0	0	0	0	0	0	0	0	0	0	0	0	0	0	0
ENSG00000237139.1	RPS26P41	0	0	0	0	0	0	0	0	0	0	0	0	0	0	0	0	0	0	0	0	0
ENSG00000237140.2	HSPE1P16	0	0	0	0	0	0	0	0	0	0	0	0	0	0	0	0	0	0	0	0	0
ENSG00000237141.1	DNAJC19P1	0	0	0	0	0	0	0	0	0	0	0	0	0	0	0	0	0	0	0	0	0
ENSG00000237145.1	MTCO3P1	0	0	0	0	0	0	0	0	0	0	0	0	0	0	0	0	0	0	0	0	0
ENSG00000237148.1	HIGD1AP2	0	0	0	0	0	0	0	0	0	0	0	0	0	0	0	0	0	0	0	0	0
ENSG00000237149.5	ZNF503-AS2	6	15	14	9	11	8	11.001	12	14	10	6	11	8	14	17	7	9	4	14	13.999	7
ENSG00000237153.4	ENSG00000237153	0	0	0	0	0	0	0	0	0	0	0	0	0	0	1	0	0	1	0	0	0
ENSG00000237154.2	MCFD2P1	0	0	0	0	0	0	2	2.005	1	0	1	0	0	0	0	0	1	1	0	0	0
ENSG00000237155.3	IER3	0	0	0	0	0	290.837	0	0	0	0	0	0	0	344.406	0	0	0	0	579.915	0	0
ENSG00000237156.4	PTMAP1	0.8	0	0	0	0	0	0	0	0	0	0	0	0	0	0	0	0	0	0	0	0
ENSG00000237158.1	ENSG00000237158	0	0	0	0	0	0	0	0	0	0	0	0	0	0	0	0	0	0	0	0	0
ENSG00000237159.6	CNTFR-AS1	0	0	0	0	0	0	0	0	0	0	0	0	0	0	0	0	0	0	0	0	0
ENSG00000237160.2	ENSG00000237160	0	0	0	0	0	0	0	0	0	0	0	0	0	0	0	0	0	0	0	0	0
ENSG00000237161.4	ENSG00000237161	4.368	0	0	0	0	0	0	1.789	0	0	0	0	0	0	2.384	0	0	0	0	0	2.414
ENSG00000237162.1	RPS20P9	9	4	4	8	4	5	8	8	7	4	5	4	6	4	10	6	10	7	14	4	11
ENSG00000237163.1	ENSG00000237163	0	0	0	0	0	0	0	0	0	0	0	0	0	0	0	0	0	0	0	0	0
ENSG00000237164.1	SLC25A15P2	0	0	0	0	0	0	0	0	0	0	0	0	0	0	0	0	0	0	0	0	0
ENSG00000237165.2	CDSN	0	0	0	0	0	0	0	0	0	0	0	0	0	0	0	0	0	0	0	0	0
ENSG00000237166.4	LINC01792	2	0	1	1	2	4	1	3	0	0	0	0	0	2	2	1	2	1	0	0	0
ENSG00000237167.1	ENSG00000237167	0	0	0	0	0	0	0	0	0	0	0	0	0	0.5	0	0	0	0	0	0	0
ENSG00000237169.1	RPL12P27	0	1	0	0	0	0	1	0	0	0	0	0	0	0	0	0	0	0	0	0	1
ENSG00000237170.3	RPS7P15	0	0	0	0	1	0	0	0	0	0	0	0	0	0	0	0	0	0	0	0	0
ENSG00000237171.1	ENSG00000237171	0	0	0	0	0	0	0	0	0	0	0	0	0	0	0	0	0	0	0	0	0
ENSG00000237172.4	B3GNT9	404	529	508	461	437	434	495	445	510	372.998	423	522	315	541	438	360	362	343	441	423	463
ENSG00000237173.1	ENSG00000237173	0	0	0	0	0	0	0	0	0	0	0	0	0	0	0	0	0	0	0	0	0
ENSG00000237174.7	ENSG00000237174	0	0	0	0	0	0	0	0	0	0	0	0	0	0	0	0	0	0	0	0	0
ENSG00000237175.1	NME1P1	0	0	0	0	0	0	0	0	0	0	0	0	0	0	0	0	0	0	0	0	0
ENSG00000237176.4	ENSG00000237176	0	0	0	0	0	0	0	0	0	0	0	0	0	0	0	0	0	0	0	0	0
ENSG00000237178.2	H3P7	0	0	0	0	0	0	0	0	0	0	0	0	0	0	0	0	0	0	0	0	0
ENSG00000237179.6	LINC01797	0	0	0	0	0	0	0	0	0	0	0	0	0	0	0	0	0	0	0	0	0
ENSG00000237180.1	CYP46A4P	0	0	0	0	0	0	0	0	0	0	0	0	0	0	0	0	0	0	0	0	0
ENSG00000237181.2	PRKAR1B-AS1	5	10	7	4	7	2	0	6	8	2	1	2	6	7	8	2	5	4	3	3	8
ENSG00000237182.1	ENSG00000237182	0	0	0	0	0	0	0	0	0	0	0	0	0	0	0	0	0	0	0	0	0
ENSG00000237183.1	KRTAP9-10P	0	0	0	0	0	0	0	0	0	0	0	0	0	0	0	0	0	0	0	0	0
ENSG00000237185.1	VN1R66P	0	0	0	0	0	0	0	0	2	0	0	0	0	0	0	0	0	0	0	0	0
ENSG00000237186.1	RPS8P5	1	0	0	1	0	1	0	0	1	1	0	1	0	0	0	0	0	0	1	1	0
ENSG00000237187.9	NR2F1-AS1	2010	2463	2636	2107	2057	2208	2279	2308	2020	1484	1702	1802.74	1383	1781	1526	1161.11	1313	1177	1791	1607	1890
ENSG00000237188.5	ENSG00000237188	51.421	5.177	8.281	2.232	1.065	33.209	1	1.036	3.655	0	2.287	49.396	6.524	8.438	36.835	11.607	38.252	13.921	0	1.111	13.107
ENSG00000237190.4	CDKN2AIPNL	468	618	584	528	514	536	578	577	519	367	416	480	332	501	417	366	389	346	411	354	373
ENSG00000237192.8	TRIM10	0	0	0.167	0	0	0	0	0	0	0	0	0	0	0	0	0	0	0	0.167	0	0
ENSG00000237193.1	ENSG00000237193	0	0	0	0	0	0	0	0	0	0	0	0	0	0	0	0	0	0	0	0	0
ENSG00000237194.1	SNAI1P1	0	0	0	0	0	0	0	0	0	0	0	0	0	0	0	0	0	0	0	0	0
ENSG00000237195.1	DLGAP5P1	0	0	0	0	0	0	0	0	0	0	0	0	0	0	0	0	0	0	0	0	0
ENSG00000237196.1	HCG24	0	0	0	0	0	0	0	0	0	0	0	0	0	0	0	0	0	0	0	0	0
ENSG00000237197.1	IGHD1-7	0	0	0	0	0	0	0	0	0	0	0	0	0	0	0	0	0	0	0	0	0
ENSG00000237200.1	ZBTB40-IT1	0	0	0	1	0	0	1	3	0	0	1	0	0	0	0	2	0	1	1	2	0
ENSG00000237202.1	BNIP3P43	0	0	0	0	0	0	0	0	0	0	0	0	0	0	0	0	0	0	0	0	0
ENSG00000237205.1	RPL7P34	0	0	0	0	0	0	0	0	0	0	0	0	0	0	0	0	0	0	0	0	0
ENSG00000237206.1	IMPDH1P4	0	0	0	0	0	1	0	0	0	0	0	0	0	0	0	0	0	0	0	0	0
ENSG00000237207.2	RBM17P3	0	0	0	0	0	0	0	0	0	0	0	0	0	0	0	0	0	0	0	0	0
ENSG00000237208.1	ENSG00000237208	0	0	0	0	0	0	0	0	0	0	0	0	0	0	0	0	0	0	0	0	0
ENSG00000237210.1	ENSG00000237210	1	0	1	0	0	1	0	1	0	0	0	0	0	1	1	0	0	0	0	0	0
ENSG00000237211.2	SETP4	1	0	1	0	0	0	0	0	0	0	0	0	0	0	0	0	0	0	0	0	0
ENSG00000237212.2	ENSG00000237212	0	0	0	0	0	0	0	0	0	0	0	0	0	0	0	0	1	0	0	1	0
ENSG00000237213.2	RPL23AP22	0	0	0	0	0	0	0	0	0	0	0	0	0	0	0	0	0	0	0	0	0
ENSG00000237214.3	ENSG00000237214	0	1	1.001	0	2.003	1.001	0	2.003	0	0	0	0	0	1	0	0	0	2.002	0	0	0
ENSG00000237215.3	DEFB131D	0	0	0	0	0	0	0	0	0	0	0	0	0	0	0	0	0	0	0	0	0
ENSG00000237216.8	HLA-G	0	0	0	0	0	0	0	0	0	0	0	0	0	0	0	0	0	0	0	0	0
ENSG00000237217.1	ENSG00000237217	0	0	0	0	0	0	0	0	0	0	0	0	0	0	0	0	0	0	0	0	0
ENSG00000237218.3	HLA-H	0	2.068	0	0	0	0	0	0	3.006	0	0	3.586	1.364	2.098	0	0	0	0	0	0	0
ENSG00000237220.1	ENSG00000237220	0	0	0	0	0	1	0	1	0	0	0	0	0	0	0	0	0	1	0	0	0
ENSG00000237221.1	PPEF1-AS1	0	0	0	0	0	0	0	0	0	0	0	0	0	0	0	0	0	0	0	0	0
ENSG00000237222.4	LINC01968	0	3	3	3	1	3	2	3	0	0	0	0	0	1	4	1	2	0	0	2	2
ENSG00000237223.7	SULT1C5P	0	0	0	0	0	0	0	0	0	0	0	0	0	0	0	0	0	0	0	0	0
ENSG00000237224.4	ENSG00000237224	0	0	0	0	0	0	0	0	0	0	0	0	0	0	0	0	0	0	0	0	0
ENSG00000237225.2	OR13K1P	0	0	0	0	0	0	0	0	0	0	0	0	0	0	0	0	0	0	0	0	0
ENSG00000237226.1	RPS3AP39	2	1	0	1.013	3	0	2	1	0	2.001	1	4	2	2	1.005	2	0	1	3.525	1	0
ENSG00000237227.1	ENSG00000237227	0	0	0	0	0	0	0	0	0	0	0	0	0	0	0	0	0	0	0	0	0
ENSG00000237230.1	KRTAP2-5P	0	0	0	0	0	0	0	0	0	0	0	0	0	0	0	0	0	0	0	0	0
ENSG00000237232.9	ZNF295-AS1	16	23	24	21	22	21	23	37	29.001	34	45	55	22	23	34	35	30	22	47	28	43
ENSG00000237233.2	TMEM26-AS1	0	0	0	0	0	1	0	0	0	0	0	0	0	0	0	0	0	0	0	0	0
ENSG00000237234.7	ENSG00000237234	0	0	0	0	0	0	2	0	1	0	0	1	0	1	0	0	0	0	0	0	0
ENSG00000237235.2	TRDD2	0	0	0	0	0	0	0	0	0	0	0	0	0	0	0	0	0	0	0	0	0
ENSG00000237236.1	ENSG00000237236	0	0	0	0	0	0	0	0	0	0	0	0	0	0	0	0	0	0	0	0	0
ENSG00000237238.4	BMS1P10	0	0	0	0	1.03	0	0	0	0	1.049	0	0	0	0	0	0	0	0	0	0	0
ENSG00000237242.1	BTF3P15	0	0	0	0	0	0	0	0	0	0	0	0	0	0	0	0	0	0	0	0	0
ENSG00000237243.1	CREB3L2-AS1	0	0	0	0	0	0	0	1	0	0	0	0	0	0	0	0	0	0	0	0	0
ENSG00000237247.6	MBD3L5	0	0	0	0	0	0	0	0	0	0	0	0	0	0	0	0	0	0	0	0	0
ENSG00000237248.6	LINC00987	0	3	8	1	3	3	4	4	2	2	3	2	1	3	4	2	2	3	3	2	6
ENSG00000237249.1	ENSG00000237249	0	0	0	0	2	0	1	1	0	2	1	1	2	1	0	0	1	0	3	2	0
ENSG00000237250.3	ENSG00000237250	0	0	0	0	0	0	0	0	1.197	0	0	0	0	0	0	0	0	0	0	0	0
ENSG00000237251.2	ENSG00000237251	0	0	0	1	0	0	0	0	0	0	0	0	0	0	0	0	1	0	0	0	0
ENSG00000237252.1	MMADHCP1	0	0	0	1	0	1	1	0	0	0	1	1	0	0	2	0	0	0	3	0	2
ENSG00000237254.2	TRBV30	0	0.5	0	0	0	0	0.5	0	0	0	0	0	0	0	1	0	0	0	0.5	0	0
ENSG00000237256.1	PGAM3P	0	0	0	0	0	0	0	0	0	0	0	0	0	0	0	0	0	0	0	0	0
ENSG00000237257.1	MTND2P8	0	0	0	0	0	0	0	0	0	0	0	0	0	0	0	0	0	0	0	0	0
ENSG00000237258.8	OR11A1	0	0	0	0	0	0	0	0	0	0	0	0	0	0	0	0	0	0	0	0	0
ENSG00000237259.1	ZNF133-AS1	0	0	0	0	0	0	0	0	0	0	0	0	0	0	0	0	0	0	0	0	0
ENSG00000237260.1	PPIAP67	4	5	3	0	2	5	3	2	3	1	2	4	4	3	5	2	1	4	6	3	5
ENSG00000237261.2	Metazoa_SRP	0	0	0	0	0	0	0	0	0	0	0	0	0	0	0	0	0	0	0	0	0
ENSG00000237262.1	ENSG00000237262	0	0	0	0	0	0	0	0	0	0	0	0	0	0	0	0	0	0	0	0	0
ENSG00000237263.1	MAPK6P3	1	0	0	0	0	0	0	3.012	1	0	1	1	0	0	0	0	0	0	0	0	0
ENSG00000237264.4	FTH1P11	4.585	4.535	7.443	2.193	5.64	7.492	1.098	4.872	4.691	4.146	1.108	6.58	2.012	0	9.106	2.345	1.189	2.129	6.185	3.071	4.208
ENSG00000237265.8	ENSG00000237265	0	0	0	0	0	0	0	0	0	0	0	0	0	0	0	0	0	0	0	0	0
ENSG00000237266.2	LINC01810	0	0	0	0	0	0	0	0	0	0	0	0	0	0	0	0	0	0	0	0	0
ENSG00000237267.1	LINC01519	0	0	0	0	0	0	0	0	0	0	0	0	0	0	0	0	0	0	0	0	0
ENSG00000237268.4	ENSG00000237268	0	0	1	0	0	0	0	0	0	0	0	0	0	0	0	0	0	1	0	0	0
ENSG00000237269.1	RBMY2TP	0	0	0	0	0	0	0	0	0	0	0	0	0	0	0	0	0	0	0	0	0
ENSG00000237271.2	ENSG00000237271	1	0	0	0	0	0	0	1	0	0	0	0	0	0	0	1	0	0	0	1	0
ENSG00000237272.2	OR51R1P	0	0	0	0	0	0	0	0	0	0	0	0	0	0	0	0	0	0	0	0	0
ENSG00000237273.1	RSL24D1P8	15.039	21.045	17.037	15	11	18	22	26	26.067	15	12	21.095	12	11	17	14	7	16	13.065	13.131	20
ENSG00000237274.2	GTF3AP1	0	0	0	0	0	0	0	0	0	0	0	0	0	0	0	0	0	0	0	0	0
ENSG00000237275.1	S100A11P10	0	0	0	0	0	0	0	0	0	0	0	0	0	0	0	0	0	0	0	0	0
ENSG00000237276.10	ANO7L1	0.5	0	0.5	0.5	0.5	0.5	1.5	1.063	0.5	0	0	0	0	1	2.352	1.5	0	0	0.5	2.474	0.5
ENSG00000237278.2	RLIMP2	0	0	0	0	0	0	0	0	0	0	5	5	0	0	0	0	0	0	0	0	0
ENSG00000237279.2	H3P2	0	0	0	0	0	0	0	0	0	0	0	0	0	0	0	0	0	0	0	0	0
ENSG00000237280.1	ENSG00000237280	29	23	35	32	24	19	51	60	32	27	37	39	28	33	36	25	33	21	37	24	35
ENSG00000237281.1	CATIP-AS2	0	0	0	0	0	0	0	0	0	0	0	0	0	0	0	0	0	0	0	0	0
ENSG00000237282.3	LINC00851	0	0	0	0	0	0	0	0	0	0	0	0	0	0	0	0	0	0	0	0	0
ENSG00000237283.2	ENSG00000237283	0	0	0	0	0	0	0	0	0	0	0	0	0	0	0	0	0	0	1	0	0
ENSG00000237284.3	MAS1L	0	0	0	0	0	0	0	0	0	0	0	0	0	0	0	0	0	0	0	0	0
ENSG00000237285.1	HNRNPA1P2	0	0	0.333	1.528	0	0	1.091	1.358	0	0	0	0	0	0	0	0	1.502	0	0	0.572	0
ENSG00000237286.1	CARD11-AS1	0	0	0	0	0	0	0	0	0	0	0	1	0	0	0	1	0	0	0	0	0
ENSG00000237289.10	CKMT1B	21.913	21.851	15.833	19.714	10.733	13.913	17.626	30.259	21.913	18.932	12.685	13.305	4.033	20.174	33.743	18.074	6.614	21.142	26.646	19.358	10.868
ENSG00000237290.2	LINC01343	0	0	0	0	0	0	0	0	0	0	0	0	0	0	0	0	0	0	0	0	0
ENSG00000237292.1	LINC01732	0	0	0	0	0	0	0	0	0	0	0	0	0	0	0	0	0	0	0	0	0
ENSG00000237293.1	ENSG00000237293	0	0	0	0	0	0	0	0	0	0	0	0	0	0	0	0	0	0	0	0	0
ENSG00000237294.1	EIF4BP9	0	0	0	0	0	0	0	0	0	0	0	0	0	0	0	0	0	0	0	0	0
ENSG00000237295.1	HNRNPA1P2	0	4.001	0.333	0	0.667	2	3.409	0	0	0	0	0	5.001	5	0	0	0	4.928	0.5	2.856	0
ENSG00000237296.12	SMG1P1	11.076	8.941	98.548	8.525	0	0	6.711	7.753	34.576	10.433	31.576	6.765	28.866	6.327	17.135	5.965	9.419	0	60.534	57.363	22.002
ENSG00000237297.1	ENSG00000237297	0	0	0	0	0	0	0	0	0	0	0	0	0	0	0	0	0	0	0	0	0
ENSG00000237298.11	TTN-AS1	866.001	1122	1143	956	934	1013	1256	1338.98	1140	798	903	937.001	852.002	1138	1209	938.997	1038	892.002	1231	872.001	1209
ENSG00000237299.1	ENSG00000237299	0	0	0	0	0	0	0	0	0	0	0	0	0	0	0	0	0	0	0	0	0
ENSG00000237300.2	MTCO1P19	8	10	7	4	4	12	13	7	6	8	10	17	9	3	4	7	5	5	5	5	12
ENSG00000237301.1	ENSG00000237301	4	2	1	1	3	1	2	3	2	4	1	2	1	4	2	0	3	1	2	1	3
ENSG00000237302.1	OFD1P11Y	0	0	0	0	0	0	0	0	0	0	0	0	0	0	0	0	0	0	0	0	0
ENSG00000237303.2	HIGD1AP8	0	0	0	0	0	0	0	0	1	0	0	1	0	0	0	2	0	1	1	1	0
ENSG00000237306.1	HSPE1P22	0	0	0	0	0	0	0	0	0	0	0	0	0	1	0	0	0	0	0	0	0
ENSG00000237307.2	SRRM1P3	0	1	1	0	0	0	0	1.001	0	0	0	0	0	0	1	1	0	1	0	0	0
ENSG00000237308.1	ENSG00000237308	0	0	0	0	0	0	0	0	0	0	0	0	0	0	0	0	0	0	0	0	0
ENSG00000237309.1	MTND2P6	0	0	0	0	0	0	0	0	0	0	0	0	0	0	0	0	0	0	0	0	0
ENSG00000237310.3	LINC03011	12	19	16	17.999	23	21	21	17	18	7	19.001	21	12	33	26.001	18	14	12	29	15	19.001
ENSG00000237311.3	ENSG00000237311	0	0	0	0	0	0	0	0	0	0	0	0	0	0	0	0	0	0	0	0	0
ENSG00000237312.2	ENSG00000237312	0	0	0	0	0	0	0	0	0	0	0	0	0	0	0	0	0	0	0	0	0
ENSG00000237313.1	LINC01556	0	0	0	0.647	0.5	0.333	0.167	0	0	1	0	0	0	0	0	0	1.481	0	0.167	0.167	0
ENSG00000237314.2	RPL12P39	0	0	0	0	0	0	0	1	0	0	0	0	0	0	0	0	0	0	0	0	0
ENSG00000237316.1	ENSG00000237316	0	0	0	0	0	0	0	0	0	0	0	0	0	0	0	0	0	0	0	0	0
ENSG00000237317.2	ENSG00000237317	0	0	0	0	0	0	0	0	0	0	0	0	0	0	0	0	0	0	0	0	0
ENSG00000237319.1	ENSG00000237319	0	0	0	0	0	0	0	0	0	0	0	0	0	0	0	0	0	0	0	0	0
ENSG00000237320.2	ENSG00000237320	0	0	0	0	0	0	0	0	0	0	0	0	0	0	0	0	0	0	0	0	0
ENSG00000237321.1	ENSG00000237321	0	0	0	0	0	0	0	0	0	0	0	0	0	0	0	0	0	0	0	0	0
ENSG00000237322.1	RPL7L1P10	0	0	0	0	0	0	0	0	0	0	0	0	0	0	0	0	0	0	0	0	0
ENSG00000237323.1	ENSG00000237323	0	0	0	0	0	0	0	0	0	0	0	0	0	0	0	0	0	0	0	0	0
ENSG00000237324.3	ENSG00000237324	0	0	0	0	0	0	0	0	0	0	0	0	0	0	0	0	0	0	0	0	0
ENSG00000237325.3	MTRES1P2	0	0	0	0	0	0	0	0	0	0	0	0	0	0	0	0	0	0	0	0	0
ENSG00000237326.1	ENSG00000237326	0	0	0	0	0	0	0	0	0	0	0	0	0	0	0	0	0	0	0	0	0
ENSG00000237328.1	RAI1-AS1	1	0	0	0	0	0	0	0	0	0	0	0	0	0	0	0	0	0	0	0	0
ENSG00000237329.2	ENSG00000237329	0	0	0	0	0	0	0	0	0	0	0	0	0	0	0	0	0	0	0	0	0
ENSG00000237330.3	RNF223	0	1	0	0	0	0	0	0	0	0	0	0	0	0	0	0	0	0	0	0	0
ENSG00000237331.1	XIAP-AS1	0	0	0	0	0	0	0	0	0	0	0	0	0	0	0	0	0	0	0	0	0
ENSG00000237333.13	MSH5	8.7	299.193	4.958	29.363	47.474	231.612	44.21	10.92	22.52	20.591	227.366	0	261.281	0	27.415	50.001	33.966	9.017	29.046	0	31.798
ENSG00000237334.1	HLA-Z	0	0	0	0	0	0	0	0	0	0	0	0	0	0	0.125	0	0	0	0	0	0
ENSG00000237335.8	PFDN6	135.129	74.955	148.771	0	0	107.753	0	0	0	60.923	0	19.777	0	0	75.188	0	28.751	27.082	0	15.594	16.087
ENSG00000237336.1	ENSG00000237336	0	0	0	0	0	0	0	0	0	0	0	1	0	0	0	0	0	0	0	0	0
ENSG00000237337.1	ELAVL4-AS1	0	0	0	0	0	0	0	0	0	0	0	0	0	0	0	0	0	0	0	0	0
ENSG00000237338.1	FTCD-AS1	0	0	0	0	0	0	0	0	0	0	0	0	0	0	0	0	0.5	0	0.5	0	0
ENSG00000237339.5	LINC01502	0	0	0	0	0	0	0	0	0	0	0	0	0	0	0	0	0	0	0	0	0
ENSG00000237341.1	SYP-AS1	0	0	0	0	0	0	0	0	0	0	0	0	0	0	0	0	0	0	0	0	0
ENSG00000237342.1	ENSG00000237342	0	0	0	0	0	0	0	0	0	0	0	0	0	0	0	0	0	0	0	0	0
ENSG00000237343.1	ENSG00000237343	0	0	0	0	0	0	0	0	0	0	1	0	0	0	0	0	0	0	0	0	0
ENSG00000237344.7	PBX2	7.319	51.916	0	10.687	0	0	8.535	24.503	0	23.571	37.161	24.132	8.519	102.38	12.883	75.664	47.702	6.166	0	0	0
ENSG00000237345.1	ENSG00000237345	0	0	0	0	0	0	0	0	0	0	0	0	0	0	0	0	0	0	0	0	0
ENSG00000237346.2	ENSG00000237346	0	0	0	0	0	0	0	0	0	0	0	0	0	0	0	0	0	0	0	0	0
ENSG00000237347.2	ENSG00000237347	0	0	0	0	0	0	0	0	0	0	0	0	0	0	0	0	0	0	0	0	0
ENSG00000237348.1	ENSG00000237348	0	0	0	0	0	0	0.4	0	0	0	0	0	0	0	0	0	0.2	0	0	0	0
ENSG00000237349.1	ENSG00000237349	7	1	5	8	7	9	4	6	5	3	3	5	1	3	9	2	3	2	3	0	4
ENSG00000237350.1	CDC42P6	2.011	11.987	0	4.009	0	8.016	9.02	8.021	2.506	0	0	8.022	3.009	2.001	5.009	1.501	1.002	1.002	0	1.502	0
ENSG00000237351.1	ITPK1P1	0	0	0	0	0	0	0	0	0	0	0	0	0	0	0	0	0	0	0	0	0
ENSG00000237353.7	PATE4	1	1	1	4	0	2	1	0	1	3	4	1	3	3	2	1	0	1	1	2	2
ENSG00000237354.1	OR52S1P	0	0	0	0	0	0	0	0	0	0	0	0	0	0	0	0	0	0	0	0	0
ENSG00000237356.7	ENSG00000237356	77.001	102	126	100.002	129	111	155	167.001	138	70.999	84.998	66.001	126	184	177	126.999	140	137	153.999	134.999	163.001
ENSG00000237357.2	FAM88E	15.22	22.705	19.094	23.516	25.919	18.679	17.871	27.04	12.473	7.519	11.747	17.516	20.541	25.87	22.358	19.556	24.482	26.446	27.146	19.271	21.734
ENSG00000237358.1	ENSG00000237358	0	0	0	0	0	0	0	0	0	0	0	0	0	0	0	0	0	0	0	0	0
ENSG00000237359.2	ENSG00000237359	0	1	2	2	3	3	3	2	5	3	1	1	1	1	3	7	1	0	0	2	3
ENSG00000237360.2	CHCHD4P2	0	0	0	0	0	0	0	1	0	0	0	0	0	0	0	0	0	0	1	0	0
ENSG00000237361.5	TUSC8	0	0	0	0	1	0	0	0	0	0	1	0	0	0	0	0	0	0	1	0	1
ENSG00000237363.1	ENSG00000237363	0	0	0	0	0	0	0	0	0	0	0	0	0	0	0	0	0	0	0	0	0
ENSG00000237365.1	CAMTA1-AS3	0	0	0	0	0	0	0	0	0	0	0	0	0	0	0	0	0	0	0	0	0
ENSG00000237366.1	OR2U1P	0	0	0	0	0	0	0	0	0	0	0	0	0	0	0	0	0	0	0	0	0
ENSG00000237369.1	UBDP1	0	0	0	0	0	0	0	0	0	0	0	0	0	0	0	0	0	0	0	0	0
ENSG00000237370.1	ENSG00000237370	0	0	0	0	0	0	0	0	0	0	0	0	0	0	0	0	0	0	0	0	0
ENSG00000237371.1	ENSG00000237371	0	0	0	0	0	0	0	0	0	0	0	0	0	0	0	0	0	0	0	0	0
ENSG00000237372.5	LINC03062	0	0	0	0	0	0	0	0	0	0	0	0	0	0	0	0	0	0	0	0	0
ENSG00000237373.1	BRWD1-IT1	13	18	10	5	9	12	16	25	19	8	14	10	7	20	18	10	10	7	17	14	13
ENSG00000237377.2	ENSG00000237377	0	0	0	0	0	0	0	0	0	0	0	0	0	0	0	0	0	0	0	0	0
ENSG00000237378.3	ENSG00000237378	0	1	0	0	0	0	0	0	0	0	0	0	0	0	0	0	0	0	0	0	0
ENSG00000237379.1	CBX1P3	0	0	0	0	0	0	0	0	0	0	1	0	0	0	0	0	0	0	0	0	0
ENSG00000237380.7	HOXD-AS2	0	0	0	0	0	1	0	0	0	0	0	0	0	1	0	0	0	0	0	0	0
ENSG00000237381.2	NT5DC1P1	0	0	0	0	0	0	0	0	0	0	0	0	0	0	0	0	0	0	0	0	0
ENSG00000237382.2	RPL21P121	0	0	0	0	0	0	0	0	0	0	0	0	0	0	0	0	0	0	0	0	0
ENSG00000237383.1	CNN2P11	0	0	0	0	0	0	0	0	0	0	0	0	0	0	0	0	0	0	0	0	0
ENSG00000237385.1	ENSG00000237385	0	0	0	0	0	0	0	0	0	0	0	0	1	0	0	0	0	0	1	0	0
ENSG00000237387.1	ENSG00000237387	0	0	0	0	0	0	0	0	0	0	0	0	0	0	0	0	0	0	0	0	0
ENSG00000237388.3	OR4A47	0	0	0	0	0	0	0	0	0	0	0	0	0	0	0	0	0	0	0	0	0
ENSG00000237389.1	ENSG00000237389	0	0	0	0	1	0	0	0	0	0	0	0	0	0	0	0	0	0	0	0	0
ENSG00000237390.1	ENSG00000237390	0	0	0	0	0	0	0	0	0	0	1	0	0	0	0	0	0	0	1	0	0
ENSG00000237395.1	MICD	0	0	0	0	0	0	0	0	0.2	0	0	0	0	0	0	0	0	0	0	0	0
ENSG00000237396.1	LNCNEF	0	0	0	0	0	0	0	0	0	0	0	0	0	0	0	0	0	0	0	0	0
ENSG00000237398.1	HLA-DPA3	0	0	0	0	0	0	0	0	0	0	0	0	0	0	0	0	0	0	0	0	0
ENSG00000237399.7	PITRM1-AS1	27	27	30	30	23	25	41.003	42	40	31.698	45	38	23	21	22	34	23	12.549	28	22	39.756
ENSG00000237400.1	ENSG00000237400	0	0	0	0	0	0	0	0	0	0	0	0	0	0	0	0	0	0	0	0	0
ENSG00000237401.8	LINC01304	0	0	0	0	0	0	0	0	0	0	0	0	0	1	0	0	0	0	0	0	0
ENSG00000237402.1	CAMTA1-IT1	0	2	0	0	0	0	1	0	0	0	1	0	0	1	0	0	1	1	0	1	0
ENSG00000237403.6	PPP1R11	128.542	939.969	909.995	0	709.463	0	125.893	0	0	0	0	82.493	0	717.495	87.179	0	0	0	770.367	0	65.67
ENSG00000237405.10	AGER	0	3.458	71.156	0	32.753	0	72.794	65.356	0	46.043	0	53	82	23.889	143.196	53.925	10.543	11.11	1.559	39.183	63.713
ENSG00000237406.1	NDUFA9P1	58	66	55	57	34	56	72	107	59	49	48	56	52	80	105	43	60	48	96	52	73
ENSG00000237407.1	ENSG00000237407	0	0	0	0	0	0	0	0	0	0	0	0	0	0	0	0	0	0	0	0	0
ENSG00000237408.1	ART2BP	0	0	0	0	0	0	0	0	0	0	0	0	0	0	0	0	0	0	0	0	0
ENSG00000237409.2	ENSG00000237409	0	0	0	0	0	0	0	0	0	0	0	0	0	0	0	0	0	0	0	0	1
ENSG00000237410.1	NRXN2-AS1	0	0	0	0	0	0	0	0	0	0	0	0	0	0	0	0	0	0	0	0	0
ENSG00000237412.7	PRSS56	0	0	0	0	0	0	0	0	0	0	0	0	0	0	0	0	0	0	0	0	0
ENSG00000237413.5	MGC27382	0	0	0	1	0	0	0	1	1	0	0	0	0	0	0	0	1	1	1	1	0
ENSG00000237414.2	ENSG00000237414	0	0	0	0	0	0	0	0	0	0	0	0	0	0	0	0	0	0	0	0	0
ENSG00000237415.2	NRBF2P3	0	0	0	0	1.016	0	0	0	0	0	0	0	0	0	1.007	1.017	0	1.006	0	0	0
ENSG00000237417.1	XRCC6P1	0	2	1	2	0	0	0	1.007	1	0	0	1	0	1	1	0	0	0	1.002	2	0
ENSG00000237418.1	ENSG00000237418	0	0	1	0	2	0	0	0	0	1	0	1	1	3	1	2	1	1	1	0	3
ENSG00000237419.1	ENSG00000237419	0	0	0	0	0	0	0	0	0	0	0	0	0	0	0	0	0	0	0	0	0
ENSG00000237421.1	UBDP1	0	0	0	0	0	0	0	0	0	0	0	0	0	0	0	0	0	0	0	0	0
ENSG00000237422.3	ENSG00000237422	2	4	7	3	3	4	4	9	1	3	4	2	6	3	5	9	8	3	5	7	6
ENSG00000237423.3	LINC01522	0	0	0	0	0	0	0	0	0	0	0	0	0	0	0	0	0	0	0	0	0
ENSG00000237424.1	FOXD2-AS1	125	169	170	133	155	129	169	221	199	118	121	138	80	152	182	134	148	138	186	126	164
ENSG00000237425.1	RPSAP2	0	0	0	0	0	0	0	0	0	0	0	0	0	0	0	0	0	0	0	0	0
ENSG00000237426.1	ZIK1P1	0	0	0	0	0	0	0	0	0	0	0	0	0	0	0	0	0	0	0	0	0
ENSG00000237427.1	TOMM22P1	0	0	0	0	0	0	0	0	0	0	0	0	0	0	0	0	0	0	0	0	0
ENSG00000237428.1	ASH2LP2	0	0	0	0	0	0	0	0	0	0	0	0	0	0	0	0	0	0	0	0	0
ENSG00000237429.1	ENSG00000237429	0	0	0	0	0	0	0	0	0	0	0	0	0	0	0	0	0	0	0	0	0
ENSG00000237432.2	RPS7P12	0	0	0	0	0	0	0	0	0	0	0	0	0	0	0	0	0	0	0	0	0
ENSG00000237433.1	RPSAP11	0	1	1	0	0	2	0	0	0	0	0	0	0	0	1	0	0	0	0	0	0
ENSG00000237434.1	ENSG00000237434	0	0	0	0	0	0	0	0	0	0	0	0	0	0	0	0	0	0	0	0	0
ENSG00000237435.10	LINC02790	0	0	0	0	0	0	0	0	0	0	0	0	0	0	0	0	0	0	0	0	0
ENSG00000237436.1	CAMTA1-DT	1	1	2	2	0	0	0	0	0	1	0	2	0	0	0	2	1	2	0	0	0
ENSG00000237437.1	ASS1P12	0	0	0	0	0	0	0	0	0	0	0	0	0	0	0	0	0	0	0	0	0
ENSG00000237438.8	CECR7	0	0	0	0	0	0	0	0	0	0	0	0	0	0	0	0	0	0	0	0	0
ENSG00000237439.1	ENSG00000237439	0	0	0	0	0	0	0	0	0	0	0	0	0	0	0	0	0	0	0	0.911	0
ENSG00000237440.9	ZNF737	110.372	152.021	168.179	132	119	124.166	168.987	169.018	186.338	101	91.135	117	105	115	108	91	112	91	117.168	114.108	139
ENSG00000237441.10	RGL2	422.693	488.274	444.141	350.045	414.068	386.211	381.836	493.733	194.571	295.636	191.643	184.528	0	372.267	390.798	212.339	330.032	273.388	94.915	159.351	396.698
ENSG00000237442.4	HNRNPA1P57	0	0	0	0	0	0	0	0	0	0	0	0	0	0	0	0	0	0	0	0	0
ENSG00000237443.1	OR13D2P	0	0	0	0	0	0	0	0	0	0	0	0	0	0	0	0	0	0	0	0	0
ENSG00000237444.1	ENSG00000237444	7	11	7	7	3	8	3	0	2	0	4	1	1	9	8	5	2	2	6	1	7
ENSG00000237445.2	ENSG00000237445	0	0	0	0	0	0	0	0	0	0	0	0	0	0	0	0	0	0	0	0	0
ENSG00000237446.1	RHEBP3	0	0	0	0	0	0	0	0	0	0	0	0	0	0	0	0	0	0	0	0	0
ENSG00000237447.1	CDC27P2	0	2	0	0	0	1	0	0	0	1.001	2.001	0	0	0	0	0	0	2.001	0	0	0
ENSG00000237448.3	RPL3P2	1	1.501	4.003	0	0	0	0	1.001	0.667	0	1	0	0	0	0	0	0	0	3.049	0	0
ENSG00000237449.1	TAAR4P	0	0	0	0	0	0	0	0	0	0	0	0	0	0	0	0	0	0	0	0	0
ENSG00000237450.5	RPL23AP71	0	0	0	0	0	0	0	0	0	0	0	0	0	0	0	0	0	0	0	0	0
ENSG00000237451.3	CDK2AP2P2	1.666	1	1	0	0	1	1	1	1	0	1	1	0	0	1.889	0	0	0.93	1	0	0
ENSG00000237452.3	MEIOSIN	0	0	0	0	0	0	0	0	0	1	0	0	1	0	0	0	0	0	0	0	0
ENSG00000237453.1	ENSG00000237453	0	0	0	0	0	0	0	0	0	0	0	0	0	0	0	0	0	0	0	0	0
ENSG00000237455.1	HLA-DQB1-AS1	0	0	0	0	0	0	0	0	0	0	0	0	0	0	0	0	0	0	0	0	0
ENSG00000237456.3	ID2B	0	0	0	0	0	0	0	0	0	0	0	0	0	0	0	0	0	0	0	0	0
ENSG00000237457.6	BRINP3-DT	0	0	0	0	0	0	0	0	0	0	0	0	0	0	0	0	0	0	0	0	0
ENSG00000237458.1	TUBB4BP3	0	0	0	0	0	0	0	0	0	0	0	0	0	0	0	0	0	0	0	0	0
ENSG00000237459.6	MPIG6B	0	0	0	0	0	0	0.167	0	0	0.167	0	0	0	0	0	0	0	0.333	0	0	0
ENSG00000237460.3	LINC01661	0	0	0	0	0	0	0	0	0	0	0	0	0	0	0	0	0	0	0	0	0
ENSG00000237461.3	ENSG00000237461	14	19	26	11	19	17	19	25	14	11	10	7	16	26	17	16	9	11	23	7	14
ENSG00000237462.10	TRIM27	0	0	0	0	0	0	86	0	0	0	0	0	60	0	0	0	0	79.314	72.727	82.377	0
ENSG00000237463.7	LRRC52-AS1	0	0	0	0	0	0	0	0	0	0	0	0	0	0	0	0	0	0	0	0	0
ENSG00000237464.1	ENSG00000237464	0	0	0	0	0	0	0	0	0	0	0	0	0	0	0	0	0	0	0	0	0
ENSG00000237466.1	MTCO3P41	0	0	0	0	0	0	0	0	0	0	0	0	0	0	0	0	0	0	0	0	0
ENSG00000237467.1	USP9YP35	0	0	0	0	0	0	0	0	0	0	0	0	0	0	0	0	0	0	0	0	0
ENSG00000237468.2	ADGB-DT	0	0	1	1	0	0	0	0	0	0	1	0	0	0	0	0	0	0	0	1	0
ENSG00000237469.2	TUBB8P10	0	0	0	0	0	0	0	0	0	0	0	0	0	0	0	0	0	0	0	0	0
ENSG00000237470.3	DCLRE1CP1	1.007	1	0	0	0	0	0	0	2	0	0	1	0	1	1	0	0	0	0	0	0
ENSG00000237471.2	ENSG00000237471	0	0	1	0	0	0	0	1	2	0	1	2	0	2	0	0	1	0	0	1	0
ENSG00000237472.1	ENSG00000237472	0	0	0	0	0	0	0	0	0	0	0	0	0	0	0	0	0	0	0	0	0
ENSG00000237473.2	ENSG00000237473	0	0	0	0	0	0	0	0	0	0	0	0	0	0	0	0	0	0	0	0	0
ENSG00000237475.2	RPL7P53	0	0	0	0	0	0	0	0	0	0	0	0	0	0	0	0	0	0	0	0	0
ENSG00000237476.2	LINC01637	0	0	0	0	1	0	0	0	0	0	0	0	0	0	1	0	0	0	0	0	0
ENSG00000237477.1	ENSG00000237477	0	0	0	0	0	0	0	0	0	0	0	0	0	0	0	0	0	0	0	0	0
ENSG00000237478.2	ENSG00000237478	0	0	0	0	0	0	0	1	0	0	0	0	0	0	0	0	0	0	0	0	0
ENSG00000237479.1	ENSG00000237479	0	0	0	0	0	0	0	0	0	0	0	0	0	0	0	0	0	0	0	0	0
ENSG00000237480.3	ENSG00000237480	0	0	1	0	0	0	0	0	0	0	0	0	0	0	0	1	0	1	0	0	0
ENSG00000237481.1	ENSG00000237481	1	2	0	0	2	3	2	5	3	0	0	3	1	5	5	3	2	1	7	1	6
ENSG00000237482.8	LY6G6E	0	0	0	0	0	0	0	0	0	0	0	0	0	0	0	0	0	0	0	0	0
ENSG00000237483.1	RPS27AP8	0	0	0	0	0	0	0	0	0	0	0	0	0	0	0	0	0	0	0	0	0
ENSG00000237484.7	LINC01684	96	128	139	102.999	87	98	115	103	107.002	50.999	67	77.999	67	104.001	83	98.001	103	72	86	101	105
ENSG00000237487.1	VN1R48P	0	0	0	0	0	0	0	0	0	0	0	0	0	0	0	0	0	0	0	0	0
ENSG00000237489.5	C10orf143	8	9	11	8	10	6	8	19	7	3	5	8	6	11	8	5	6	2	9	10	7
ENSG00000237490.3	RPS27AP17	0	0	0	0	0	0	0	0	0	0	0	0	0	0	0	0	0	0	0	0	0
ENSG00000237491.10	LINC01409	150.095	193.405	179.877	158.573	148.238	194.111	174.51	216.772	179.501	132.027	148.811	141.654	169.273	177.533	188.617	137.421	156.998	152.18	165.856	164.808	177.915
ENSG00000237492.1	OR2L9P	5	4	3	5	7	6	4	2	4	5	4	7	9	18	4	3	5	1	7	4	12
ENSG00000237493.3	ENSG00000237493	5.057	6.34	4.036	6.105	3.039	8.073	7.065	8.053	4.036	4.048	1.004	3.025	1.006	7.048	6.046	5.07	4.271	4.055	3.021	4.058	4.025
ENSG00000237494.1	LINC02919	0	0	0	0	0	0	0	0	0	0	0	0	0	0	0	0	0	0	0	0	0
ENSG00000237495.9	LY6G5C	0.143	1.865	3.793	3.671	5.316	0	3.474	0.429	3.583	0.813	0.143	5	0	0.429	0	0.143	0	0.684	0	0.571	0.429
ENSG00000237498.3	ENSG00000237498	0	0	0	0	0	0	0	0	0	0	0	0	0	0	0	0	0	0	0	0	0
ENSG00000237499.7	WAKMAR2	25	31	30	34	37	45	32	32	33	10	15	16	21	35	31	17	22.001	17	33.001	21.001	15
ENSG00000237500.1	ENSG00000237500	0	0	0	0	0	0	0	0	0	0	0	0	0	0	0	0	0	0	0	0	0
ENSG00000237501.1	MMACHCP1	0	0	0	0	0	0	0	0	0	0	0	0	0	0	0	0	0	0	0	0	0
ENSG00000237503.2	ENSG00000237503	0	0	0	0	0	0	0	0	0	0	0	0	0	0	0	0	0	0	0	0	0
ENSG00000237505.8	PKN2-AS1	9	17	6	6	4	10	8	10	10	6	5	6	14	7	18	8.999	7	9	7	12	12.999
ENSG00000237506.3	RPSAP15	4.062	1.431	4.22	4.026	0	2.017	5.227	4.986	1.78	5.422	0	2.09	1.209	0	1.283	1.072	1.006	2.018	2.819	0	3.048
ENSG00000237508.10	HLA-F	0	0	0	0	0	3.206	0	2.255	0	0	0.169	0	0	0	0	0	0	0	0	0	0
ENSG00000237510.8	GPAT2P1	0	0	0	0	0	0	1	0	0	0	0	0	0	0	0	0	0	0	0	0	0
ENSG00000237512.7	UNC5B-AS1	1	0	1	2	2	0	1	1	2	0	1	3	1	0	0	0	0	1	1	2	0
ENSG00000237514.3	PTP4A1P7	0	0	0	0	0	0	0	0	0	0	2.004	0	0	0	0	0	0	0	2	0	0
ENSG00000237515.10	SHISA9	13	4	6	13	7	14	11	20	14	16	6	11	9	15	12	10	7	13	19	11	6
ENSG00000237517.10	CELSR1P1	0	0	0	0	0	0	0	0	1	0	0	0	0	0	0	0	0	0	0	0	0
ENSG00000237520.2	LINC02971	0	0	0	0	0	0	0	0	0	0	0	0	0	0	0	0	0	0	0	0	0
ENSG00000237521.4	OR7E24	0	0	0	0	0	0	0	0	0	0	0	0	0	0	0	0	0	0	0	0	0
ENSG00000237522.1	NONOP2	20	24	23	21	21	16	36	34	33	17	13	11	16	22	31	20	32	17	25	20	19
ENSG00000237523.2	LINC00857	199	304	271	285.999	308.001	286	237	273	281	92.999	79	107	129	188	220	129	135	120	132	113	145
ENSG00000237524.11	TEX51	0	0	0	0	0	0	0	0	0	0	0	0	0	0	0	0	0	0	0	0	0
ENSG00000237525.7	ENSG00000237525	0	0	1	1	0	0	1	2	1	1	3	2	0	0	0	1	1	0	2	1	1
ENSG00000237527.1	ENSG00000237527	0	0	0	0	0	0	0	0	0	0	0	0	0	0	1	0	0	0	0	0	0
ENSG00000237528.1	UQCR10P1	0	0	0	0	0	0	0	0	0	0	0	0	0	0	0	0	0	0	0	0	0
ENSG00000237529.2	ENSG00000237529	6	1	4	1	1	1	2	1	0	2	0	0	4	2	0	2	0	0	2	2	3
ENSG00000237530.2	ENSG00000237530	4	0	6	2	3	1	2	2	2	0	2	1	1	1	0	1	2	0	1	1	6
ENSG00000237531.6	ENSG00000237531	0	0	0	0	0	0	0	0	0.5	0	0	0	0	0	0	0	0.5	0	0	0	0
ENSG00000237532.1	ENSG00000237532	0	0	0	0	0	0	0	0	0	0	0	0	0	0	0	0	0	0	0	0	0
ENSG00000237536.1	HTATSF1P1	0	0	0	0	0	0	0	0	0	0	0	0	0	0	0	0	0	0	0	0	0
ENSG00000237539.1	ENSG00000237539	0	0	0	0	0	0	0	0	0	0	0	0	0	0	0	0	0	0	0	0	0
ENSG00000237540.1	RPL36AP36	0	0	0	0	0	0	0	0	0	0	0	0	0	0	0	0	0	0	0	0	0
ENSG00000237541.4	HLA-DQA2	0	0	0	0	0	1	0	0	0	0	0	0	0	0	0	0	0	0	0	0	0
ENSG00000237542.1	MTCO3P17	0	0	0	0	0	0	0	0	0	3	2	0	0	0	0	0	0	0	1	1	0
ENSG00000237544.1	MAS1LP1	0	0	0	0	0	0	0	0	0	0	0	0	0	0	0	0	0	0	0	0	0
ENSG00000237545.1	POLR2LP1	0	0	0	0	0	0	0	0	0	0	0	0	0	0	0	0	0	0	0	0	0
ENSG00000237546.1	XKRYP6	0	0	0	0	0	0	0	0	0	0	0	0	0	0	0	0	0	0	0	0	0
ENSG00000237547.1	IGHJ2P	0	0	0	0	0	0	0	0	0	0	0	0	0	0	0	0	0	0	0	0	0
ENSG00000237549.1	RPS6P3	0	0	0	0	0	0	0	0	0	0	0	0	0	0	0	0	0	0	0	0	0
ENSG00000237550.8	ENSG00000237550	0	0	0	0	0	0	0	0	0	0	0	0	0	0	0	0	0	0	0	0	0
ENSG00000237551.1	RPL21P74	0	0	0	0	0	0	0	0	0	0	0	0	0	0	0	0	0	0	0	0	0
ENSG00000237552.1	LINC02567	0	0	0	0	0	0	0	0	0	0	0	0	0	0	0	0	0	0	0	0	0
ENSG00000237553.1	ENSG00000237553	0	0	0	0	0	0	0	0	0	0	0	0	0	0	0	0	0	0	0	0	0
ENSG00000237554.4	RPL7AP7	0	0	0	0	0	0	0	0	0	0	0	0	0	0	0	0	0	0	0	0	0
ENSG00000237555.1	ENSG00000237555	0	0	0	0	0	0	0	0	0	0	0	0	0	0	0	0	0	0	0	0	0
ENSG00000237556.1	KCND3-AS1	0	0	0	0	0	0	0	0	0	0	0	0	0	0	0	0	0	0	0	0	0
ENSG00000237557.1	YWHABP1	0	0	0	0	0	0	0	0	1	0	0	0	0	0	0	0	0	0	0	0	0
ENSG00000237558.1	CDY7P	0	0	0	0	0	0	0	0	0	0	0	0	0	0	0	0	0	0	0	0	0
ENSG00000237559.1	HLA-S	0	0	0	0	0	0	0	0	0	0	0	0	0	0	0	0	0	0	0	0	0
ENSG00000237560.9	LINC01497	1	1	1	0	1	0	0	0	0	0	0	0	0	0	0	0	0	0	1	0	0
ENSG00000237566.1	CD24P5	0	0	0	0	0	0	0	0	0	0	0	0	0	0	0	0	0	0	0	0	0
ENSG00000237567.2	LINC02836	0	0	0	0	0	0	0	0	0	0	0	0	0	0	0	0	0	0	0	0	0
ENSG00000237568.1	ENSG00000237568	0	0	0	0	0	0	0	0	0	0	0	0	0	0	0	0	0	0	0	0	0
ENSG00000237569.1	TUBAP1	0	0	0	0	0	0	0	0	0	0	0	0	0	0	0	0	0	0	0	0	0
ENSG00000237571.1	LINC02862	0	0	0	0	0	0	0	0	0	0	0	0	0	0	0	0	0	0	0	0	0
ENSG00000237572.1	ENSG00000237572	0	0	0	0	0	0	0	0	0	0	0	0	0	0	0	0	0	0	0	0	0
ENSG00000237574.1	LINC01856	0	0	0	0	0	0	0	0	0	0	0	0	0	0	0	0	0	0	0	0	0
ENSG00000237575.5	PYY2	0	0	0	0	0	0	0	0	0	0	0	0	0	0	0	0	0	0	0	0	0
ENSG00000237576.2	LINC01888	0	0	0	0	0	0	0	0	0	0	0	0	0	0	0	0	0	0	0	0	0
ENSG00000237577.1	ENSG00000237577	0	0	0	0	0	0	0	0	0	0	0	0	0	0	0	0	0	0	0	0	0
ENSG00000237579.3	LINC01514	0	1	1	0	0	1	1	0	0	0	0	0	0	0	1	0	0	2	0	0	0
ENSG00000237580.1	GCSHP3	0	0	0	0	0	0	0	0	0	0	0	0	0	0	0	0	0	0	0	0	0
ENSG00000237581.1	ENSG00000237581	0	0	0	0	0	0	0	0	0	0	0	0	0	0	0	0	0	0	0	0	0
ENSG00000237582.10	POU5F1	0	20.986	0	0	0	8.693	0	0	0	0	14.617	0	4.195	0	0	0	1.526	0	0	0	0
ENSG00000237583.1	RPL34P8	0	0	0	0	0	0	0	0	0	0	0	0	0	0	0	0	0	0	0	0	0
ENSG00000237584.1	RAC1P4	0	0	0	0	0	0	1	0	1	0	0	0	0	0	0	0	0	0	0	0	0
ENSG00000237586.3	ENSG00000237586	0	0	0	1	0	1	0	0	0	0	0	0	0	0	0	1	0	0	0	0	0
ENSG00000237588.2	ENSG00000237588	1	0	1	0	0	0	2	0	0	0	1	0	0	1	0	0	1	0	0	0	0
ENSG00000237589.1	HMGN1P32	0	0	0	0	0	0	0	0	0	0	0	0	0	0	0	0	0	0	0	0	0
ENSG00000237590.1	LINC03089	0	3	1	1	1	0	3	2	0	4	1	0	4	2	0	0	0	1	2	1	1
ENSG00000237591.1	HLA-DRB9	0	0	0	0	0	0	0	0	0	0	0	0	0	0	0	0	0	0	0	0	0
ENSG00000237592.2	IGKV1OR10-1	0	0	0	0	0	2	0	0	0	0	0	0	0	0	0	0	0	0.5	0	0	0
ENSG00000237593.1	RPL17P24	0	0	0	0	0	0	0	0	0	0	0	0	0	0	0	0	0	0	0	0	0
ENSG00000237594.2	TIAM1-AS1	7	4	10	4	4	6	9	2	5	3	1	5	5	9	13	4	4	4	10	2	8
ENSG00000237595.7	LINC01275	9	10	16	10	4	19	9	11	14.001	5	8	3	8	8	17	12	10	7	8	12	10
ENSG00000237596.7	PDE7B-AS1	24.245	20	27.001	29	17	15	31.001	27	18	10.521	7	19	16	20	15	10	13	14	15.426	22	15
ENSG00000237599.9	TAP2	306.035	508.701	465.063	420.678	420.927	371.48	405.07	685.74	679.255	285.881	244.189	332.137	380.284	559.835	627.71	402.419	354.195	457.278	518.77	451.618	439.052
ENSG00000237601.1	ENSG00000237601	0	0	0	0	0	0	0	0	0	0	0	0	0	0	0	0	0	0	0	0	0
ENSG00000237603.1	HMGB3P12	0	0	0	0	0	0	0	0	0	0	0	0	0	0	0	0	0	0	0	0	0
ENSG00000237604.1	ENSG00000237604	0	1	4	2	4	2	4	2	6	0	0	0	2	0	0	2	1	1	1	1	0
ENSG00000237605.3	DYRK3-AS1	2	2	2	0	1	2	3	8	9	5	0	3	3	0	4	4	4	1	1	1	3
ENSG00000237606.2	ENSG00000237606	0	0	0	0	0	0	0	0	0	0	0	0	0	0	0	0	0	0	0	0	0
ENSG00000237608.1	OR2P1P	0	0	0	0	0	0	0	0	0	0	0	0	0	0	0	0	0	0	0	0	0
ENSG00000237609.1	LINC02943	0	0	0	0	0	0	0	0	0	0	0	0	0	0	0	0	0	0	0	0	0
ENSG00000237610.1	OR4C50P	0	0	0	0	0	0	0	0	0	0	0	0	0	0	0	0	0	0	0	0	0
ENSG00000237611.2	Metazoa_SRP	0	0	0	0	0	0	0	0	0	0	0	0	0	0	0	0	0	0	0	0	0
ENSG00000237612.1	ENSG00000237612	0	0	0	0	0	0	0	0	0	0	0	0	0	0	0	0	0	0	0	0	0
ENSG00000237613.2	FAM138A	0	0	0	0	0	0	0	0	0	0	0	0	0	0	0	0	0	0	0	0	0
ENSG00000237614.3	ENSG00000237614	0	0	0	0	1	0	0	0	1	0	1	0	0	0	1	0	0	0	0	0	0
ENSG00000237616.1	USP9YP32	0	0	0	0	0	0	0	0	0	0	0	0	0	0	0	0	0	0	0	0	0
ENSG00000237617.1	ENSG00000237617	0	0	0	0	0	0	0	0	0	0	0	0	0	0	0	0	0	0	0	0	0
ENSG00000237618.1	BTBD7P2	0	0	0	0	0	0	0	0	0	0	0	0	0	0	0	0	0	0	0	0	0
ENSG00000237619.2	OR3B1P	0	0	0	0	0	0	0	0	0	0	0	0	0	0	0	0	0	0	0	0	0
ENSG00000237620.1	GCNT1P5	0	0	0	0	0	0	0	0	0	0	0	0	0	0	0	0	0	0	0	0	0
ENSG00000237621.4	OR9A1P	0	3	0	0	0	2	2	0	0	2	1	0	0	5	0	1	3	1	3	2	4
ENSG00000237622.1	ELOCP18	0	0	0	0	0	0	0	0	0	0	0	0	0	0	0	0	0	0	0	0	0
ENSG00000237623.1	NICN2P	0	0	0	0	0	0	0	0	0	0	0	0	0	0	0	0	0	0	0	0	0
ENSG00000237624.1	OXCT2P1	1.24	1.178	1.11	1.376	2.587	1.763	6.85	6.038	8.042	1.414	3.492	0	2.033	5.809	1.528	0	0	0	5.034	3.255	4.209
ENSG00000237626.2	ENSG00000237626	0	0	1	1	0	1	0	0	0	0	0	0	0	0	0	0	0	0	1	0	0
ENSG00000237628.2	MTCO2P19	24	22	24	20	13	26	32	11	30	28	23	26	30	32	10	29	34	32	24	21	35
ENSG00000237629.1	UQCRHP2	0	0	0	0	0	0	0	0	0	0	0	0	0	0	0	0	0	0	0	0	0
ENSG00000237630.1	NIFKP9	0	0	0	0	0	0	0	0	0	0	0	0	0	0	0	0	0	0	0	0	0
ENSG00000237631.2	PARK7P2	16	13	8	26	13	26.026	24	40	18	15	17	7	17	16	31	20	28.034	16	32	22	36
ENSG00000237632.3	S100A11P1	0	0	0	0	0	0	0	0	0	0	0	0	0	0	0	0	0	0	0	0	0
ENSG00000237633.4	ENSG00000237633	0	0	0	0	0	0	0	0	0	0	0	0	0	0	0	0	0	0	0	0	0
ENSG00000237634.1	LINC01556	0	0	0	1.706	0.5	0.333	0.167	0.25	0	0	0	0	0	0	0	0	0.259	0	0.167	0.167	0
ENSG00000237635.2	DUX4L29	0	0	0	0	0	0	0	0	0	0	0	0	0	0	0	0	0	0	0	0	0
ENSG00000237636.3	ANKRD26P3	0	1	0	0	0	0	0	0	0	0	0	0	0	0	0	0	0	0	0	0	0
ENSG00000237637.1	FRY-AS1	1	0	1	0	3	0	0	2	2	1	0	1	2	0	1	0	1	0	5	0	3
ENSG00000237638.3	LINC02245	22	17.999	15	24	13	19	18	23	11	11	6	6	21	31	31	14	12	21.001	22.001	15	19
ENSG00000237639.2	ENSG00000237639	0	0	0	0	0	0	0	0	0	0	0	0	0	0	0	0	0	0	0	0	0
ENSG00000237640.1	ENSG00000237640	0	1	0	0	0	0	1	0	0	2	1	0	1	0	0	0	2	0	0	1	0
ENSG00000237641.1	RPL28P2	0	0	0	0	0	0	0	0	0	0	0	0	0	0	0	0	0	0	0	0	0
ENSG00000237642.1	HMGB3P5	0	0	0	0	0	0	0	0	0	0	0	0	0	0	0	0	0	0	0	0	0
ENSG00000237643.3	LINC01610	0	0	0	0	0	0	0	0	0	1	0	0	0	0	0	0	0	0	0	0	0
ENSG00000237645.1	TMEM229BP1	0	0	0	0	1	0	0	1	0	0	0	0	0	1	1	0	1	2	1	0	0
ENSG00000237646.1	HLCS-IT1	4	3	5	3	2	5	6	5	10	2	4	6	8	6	9	11	6	2	7	3	3
ENSG00000237649.8	KIFC1	2001.03	2536.63	2320.24	2068.3	2054.9	2139.17	2141.44	3031.7	2470.71	1331	1520.66	1650.64	1405.17	2047.97	2647.76	1460.15	1469.07	1271.85	2255.7	1516.59	1631.06
ENSG00000237650.2	OR11Q1P	0	0	0	0	0	0	0	0	0	0	0	0	0	0	0	0	0	0	0	0	0
ENSG00000237651.8	C2orf74	108.771	158.456	110.447	102.875	95.588	115.517	95.969	111.068	97.891	72.089	87.479	77.327	75.716	72.956	118.098	52.347	64.481	49.579	96.8	90.324	76.418
ENSG00000237653.2	PERPP1	0	0	0	0	0	0	0	0	0	0	0	0	0	0	0	0	0	0	0	0	0
ENSG00000237654.6	ENSG00000237654	0	0	0	0	0	0	0	0	0	0	0	0	0	0	0	0	0	0	1	0	0
ENSG00000237655.1	ENSG00000237655	0	0	0	0	0	0	0	0	0	0	0	0	0	0	2	0	0	0	0	0	0
ENSG00000237659.1	RNASEH2CP1	0	0	0	0	0	0	0	0	0	0	0	0	0	0	0	0	0	0	0	0	0
ENSG00000237661.1	TNIP2P1	1	1	1	4	0	1	2	5	1	1	0	1	0	1	2	2	3	3	1	2	4
ENSG00000237662.1	SOCS2P1	0	0	0	0	0	0	0	0	0	0	0	0	0	0	0	0	0	0	0	0	0
ENSG00000237663.2	DNAJC19P7	0	0	0	0	0	0	0	0	0	0	0	0	0	0	0	0	0	0	0	0	0
ENSG00000237664.1	LINC00316	0	0	0	0	0	0	0	0	0	0	0	0	0	0	0	0	0	0	0	0	0
ENSG00000237665.1	GRM7-AS2	0	0	0	0	0	0	0	0	0	0	0	0	0	0	0	0	0	0	0	0	0
ENSG00000237666.2	ENSG00000237666	1.064	0	0	1.039	0	0	0	1.058	0	0	1.074	1.071	0	0	0	0	0	0	1.09	0	0
ENSG00000237667.7	LINC01115	0	0	0	0	0	0	0	0	0	1	0	0	0	0	0	0	0	0	0	0	0
ENSG00000237668.1	RPS15AP38	0	0	0	0	0	0	0	2.001	0	0	0	0	0	1	0	1	0	1	0	0	0
ENSG00000237669.1	ENSG00000237669	4	0	0.2	1	0	2	5	2.807	7	0	0	0.833	3	0	0	0.6	7	0.667	7.991	0	0
ENSG00000237670.1	LINC01866	0	0	0	0	0	0	0	0	0	0	0	0	0	0	0	0	0	0	0	0	0
ENSG00000237671.4	GAGE12C	0	0	0	0	0	0	0	0	0	0	0	0	0	0	0	0	0	0	0	0	0
ENSG00000237672.1	KRR1P1	0	0	0	0	0	0	0	0	0	0	0	0	0	0	0	1	0	0	0	0	0
ENSG00000237674.1	GSTA7P	0	0	0	0	0	0	0	0	0	0	0	0	0	0	0	0	0	0	0	0	0
ENSG00000237675.5	TEX36-AS1	0	0	0	0	0	0	0	0	0	0	0	0	0	0	0	0	0	0	0	0	0
ENSG00000237676.1	RPL30P4	1	0	0	0	0	0	0	0	0	0	0	0	0	0	0	0	0.5	0	0	0	0
ENSG00000237679.2	VDAC1P11	0	0	0	0	0	0	0	0	0	0	0	0	0	0	0	0	0	0	0	0	0
ENSG00000237682.2	PRKCIP1	0	0	0	0	2.007	0	2.002	4.034	3.009	3.011	1.001	3.006	3	1.003	0	0	1.003	0	0	1.001	0
ENSG00000237684.1	RPSAP35	14	18	11	11	18	4	10	14	13	6	11	9	10	8	20	8	14	4	25	8	17
ENSG00000237685.1	ENSG00000237685	0	0.5	0	0.5	0.5	0	0	0	0	0	0	0.5	0	0	0	0.5	0	0	0	0	0.5
ENSG00000237686.8	SCIRT	4	2	4	0	1	2	4	5	3	5	19	7	8	3	6	8	8	2	4	6	2
ENSG00000237687.2	LINC00686	0	0	0	0	0	0	0	0	0	0	0	0	0	0	0	0	0	0	0	0	0
ENSG00000237689.1	ENSG00000237689	2	2	0	1	0	1	2	3	2	1	1	0	3	5	5	3	0	4	7	2	0
ENSG00000237690.1	OR2B4P	0	0	0	0	0	0	0	0	0	0	0	0	0	0	0	0	0	0	0	0	0
ENSG00000237691.1	IFNWP2	0	0	0	0	0	0	0	0	0	0	0	0	0	0	0	0	0	0	0	0	0
ENSG00000237693.5	IRGM	0	0	2	1	3	1	3	4	2	1	2	3	1	1	3	0	1	0	0	1	0
ENSG00000237698.1	GPR53P	0	0	0	0	0	0	0	0	0	0	0	0	0	0	0	0	0	0	0	0	0
ENSG00000237699.2	ENSG00000237699	1	1	0	1	1	0	1	1	1	3	0	1	0	1	0	0	2	4	2	0	3
ENSG00000237700.2	PRAMEF33	0	0	0	0	0	0	0	0	0	0	0	0	0	0	0	0	0	0	0	0	0
ENSG00000237701.1	ATP5PFP1	0	0	0	0	0	0	0	0	0	0	0	0	0	0	0	0	0	0	0	0	0
ENSG00000237702.2	TRBV3-1	0	0	0	0	0	0	0	0	0	0	0	0	0	0	0	0	0	0	0	0	0
ENSG00000237703.8	TRIM10	0	0	0.167	0	0	0	0	0	0	0	0	0	0	0	0	0	0	0	0.167	0	0
ENSG00000237704.1	MSL3P3	0	0	0	0	0	0	0	0	0	0	0	0	0	0	0	0	0	0	0	0	0
ENSG00000237705.1	ENSG00000237705	0	0	0	0	0	0	0	1	0	0	0	0	0	0	0	0	0	0	0	0	0
ENSG00000237706.4	TRIM51EP	0	0	0	0	0	0	0	0	0	0	0	0	0	0	0	0	0	0	0	0	0
ENSG00000237707.1	ENSG00000237707	0	0	0	0	0	0	0	0	0	0	0	0	0	0	0	0	0	0	0	0	0
ENSG00000237708.1	SPIN2P1	1	1	4	3	1	0	0	1	0	1	1	1	1	1	0	1	0	2	2	1	2
ENSG00000237709.1	EEF1A1P28	0	0	0	0	0	0	1.001	0	0	0	0	1.002	0	0	0	0	0	0	0	0	1.001
ENSG00000237710.10	HLA-DPB1	132.229	37.349	168.173	120.854	116.926	14.112	145.338	0	136.839	75.727	73.524	30.834	26.375	38.012	18.223	19.825	79.258	108.062	88.174	0	58.081
ENSG00000237711.1	MTCO3P11	9	24	23	18	8	20	13	19	16	10	13	19	13	18	9	16	5	7	12	10	13
ENSG00000237713.1	ENSG00000237713	0	0	0	0	0	0	0	0	0	0	0	0	0	0	0	0	0	0	0	0	0
ENSG00000237714.1	P4HA2-AS1	0	0	0	0	0	0	0	0	0	0	0	0	0	0	0	0	0	0	0	1	0
ENSG00000237716.2	ENSG00000237716	0	0	0	0	0	0	0	0	0	1	0	0	0	0	0	0	0	0	0	0	0
ENSG00000237717.1	ENSG00000237717	0	0	0	0	0	0	0	0	0	0	0	0	0	0	0	0	0	0	0	0	0
ENSG00000237718.2	ENSG00000237718	0	0	0	0	0	0	0	1	0	0	0	0	0	0	0	0	0	0	0	0	0
ENSG00000237719.1	ENSG00000237719	0	0	0	0	0	0	0	0	0	0	0	0	0	0	0	0	1	0	0	0	0
ENSG00000237720.2	ENSG00000237720	0	0	0	0	0	0	0	0	0	0	0	0	0	0	0	0	0	0	0	0	0
ENSG00000237722.2	MTND1P29	0	0	0	0	0	0	0	0	0	0	0	0	0	0	0	0	0	0	0	0	0
ENSG00000237723.1	ZNF70P1	0	0	0.143	0	0	0	0	0	0	0	0	0	0	0	0	0	0	0	0	0	0.143
ENSG00000237724.5	HSPA1A	24.267	0	0	35.766	0	0	60.269	0	12.175	0	0	76.594	0	44.395	0	0	0	0	0	0	0
ENSG00000237725.2	OR2I1P	0	0	0	0	0	0	0	0	0	0	0	0	0	0	0	0	0	0	0	0	0
ENSG00000237727.7	AIF1	0	0	0	0	0	0	0	0	0	0	0	0	0	0	0	0	0	0	0	0	0
ENSG00000237728.2	CAMTA1-AS2	0	0	0	0	0	0	0	0	0	0	0	1	0	1	0	0	0	0	0	0	0
ENSG00000237729.2	RPS27P17	0	0	0	0	1.001	0	0	0	0	1.002	0	0	0	0	0	0	1	1	0	0	0
ENSG00000237730.1	RPS5P8	0	0	0	0	0	0	0	0	0	0	0	0	0	0	0	0	0	0	0	0	0
ENSG00000237731.1	RNGTTP1	12	11	20	10	6	11	10	10	7	21	23	15	5	9	16	9	8	9	21	16	10
ENSG00000237732.12	CT75	0	0	0	0	0	1	0	0	1	0	0	0	0	0	0	0	0	0	0	0	0
ENSG00000237733.8	RNF39	0	0.143	0	0	0	0	0	0	0	0	0	0	0	0	0.143	1	0	0	0	0	0
ENSG00000237734.1	ENSG00000237734	1	0	0	0	0	0	0	0	0	0	0	0	0	0	0	0	0	0	0	0	0
ENSG00000237735.2	ENSG00000237735	0	0	0	0	0	0	0	0	0	0	0	0	0	0	0	0	0	0	0	0	0
ENSG00000237737.6	DCTN1-AS1	1	0	1	0	0	2	1	5	1	1	0	0	0	2	3	1	0	0	1	2	1
ENSG00000237738.1	RNF216-IT1	0	0	0	1	0	0	0	0	2	0	0	1	0	0	1	1	0	1	2	1	1
ENSG00000237740.1	NPAP1P3	0	0	1	1	1	0	0	0	0	0	0	0	1	0	0	0	1	0	0	0	0
ENSG00000237741.1	ENSG00000237741	0	0	0	0	0	0	0	0	0	0	0	0	0	0	0	0	0	0	0	0	0
ENSG00000237742.8	HEY2-AS1	0	0	0	0	0	0	0	0	0	0	0	0	0	0	0	0	0	0	0	0	0
ENSG00000237743.4	FBP2P1	0	0	0	0	0	0	0	0	0	0	0	0	0	0	0	0	0	0	0	0	0
ENSG00000237745.1	RPL22P8	0	0	0	1	0	0	0	0	0	0	0	0	0	0	0	0	0	0	0	0	0
ENSG00000237746.1	ZNF101P1	0	0	0	0	0	0	0	0	0	0	0	0	0	0	0	0	0	0	0	0	0
ENSG00000237747.1	EIF3JP3	0	0	0	0	0	1	0	0	0	0	0	0	0	0	0	0	1	0	0	0	0
ENSG00000237748.1	UQCRBP1	0	0	0	0	0	0	0	0	0	0	0	0	0	0	0	0	0	0	0	0	0
ENSG00000237749.4	RPS27P9	0	0	1.143	0	0	1.001	0	1.287	0	0	0	0	0	0	1.002	0	0	0	1	0	1.507
ENSG00000237750.2	KCNH7-AS1	0	0	0	0	0	0	0	0	0	0	0	0	0	0	0	0	0	0	0	0	0
ENSG00000237751.2	LINC01143	0	0	0	0	0	0	0	0	2	0	0	0	0	0	0	0	0	0	0	0	0
ENSG00000237752.2	NCKAP1P1	0	0	0	0	0	0	0	0	0	0	0	0	0	0	0	0	0	0	0	0	0
ENSG00000237753.2	SLC20A1-DT	73	77	85	79	77	104	86	121	85.001	51	52	67	57	88	125	56	69	47	96.001	80	63.999
ENSG00000237754.1	ENSG00000237754	1	0	0	0	0	0	0	0	0	0	0	0	0	0	0	0	0	0	0	0	0
ENSG00000237756.1	ENSG00000237756	0	0	0	0	0	0	0	0	0	0	0	0	0	0	0	0	0	0	0	0	0
ENSG00000237757.2	EEF1A1P30	8	10	16	8.001	9	13	12	16	9	3	7	10	11	17	13	18	19	18	24	8	22
ENSG00000237758.1	BANF1P3	0	0	6.479	5.334	4.158	1.042	0	4.821	1.052	1.048	1.048	2.118	0	3.14	2.267	0	0	2.142	1.115	1.053	0
ENSG00000237759.1	ENSG00000237759	0	0	0	0	0	0	0	0	0	0	0	0	0	0	0	0	0	0	0	0	0
ENSG00000237760.1	ENSG00000237760	0	0	0	0	0	0	0	0	0	0	0	0	0	0	0	0	0	0	0	0	0
ENSG00000237761.3	ENSG00000237761	0	0	0	0	0	0	0	0	0	0	1	0	0	0	0	0	0	0	0	0	0
ENSG00000237763.10	AMY1A	0	0	0	0	0	0	0	0	0	0	0	0	0	0	0	0	0	0	0	0	0
ENSG00000237765.8	FAM200B	1201	1604.63	1488.93	1345	1426.79	1511	1457	1650.77	1466.84	966.557	1175.26	1190.45	966.893	1157.79	1228	937.364	1097	898.001	1241	1121.81	1194
ENSG00000237766.2	GGTA2P	5	9	11	3	5	7	5	7	12	9	7	10	9	12	6	4	6	10	7	8	9
ENSG00000237767.4	LINC01370	0	0	0	0	0	0	0	2	0	0	2	0	0	0	0	0	0	1	0	0	0
ENSG00000237768.2	ENSG00000237768	0	0	0	0	0	0	0	0	0	0	0	0	0	0	0	0	0	0	0	0	0
ENSG00000237770.2	SPATA31D2P	0	0	0	0	0	0	0	0	0	0	0	0	0	0	0	0	0	0	0	0	0
ENSG00000237772.2	LINC02631	6	6	7	8	9	4	9	11	6	4	7	7	8	8	6	13	5	11	9	8	8
ENSG00000237773.8	ENSG00000237773	15	22.001	12	9	5	12.999	19	12.001	12	3	6	9	13	11	9	4	11	8	4	3	11
ENSG00000237774.3	ENSG00000237774	0	0	0	0	1	0	0	2	0	0	0	0	0	0	0	1	0	0	0	0	1
ENSG00000237775.1	DDR1-DT	0	0	0	0	0	0	0	0	0	0	0	0	0	0	0	0	0	0	0	0	0
ENSG00000237777.4	OR14J1	0	0	0	0	0	0	0	0	0	0	0	0	0	0	0	0	0	0	0	0	0
ENSG00000237781.3	ADAMTSL4-AS2	1	1	1	0	3	1	6	2	3	2	4	0	1	5	6	0	0	1	2	1	1
ENSG00000237782.3	PLLPP1	0	0	0	0	0	0	0	0	0	0	0	0	0	0	0	0	0	0	0	0	0
ENSG00000237783.2	ENSG00000237783	0	0	0	0	0	0	0	0	0	0	0	0	0	0	0	0	0	0	0	0	0
ENSG00000237784.1	RPS20P12	0	0	0	0	0	0	0	0	0	0	0	0	0	0	0	0	0	0	0	0	0
ENSG00000237786.1	GFOD1-AS1	0	0	0	0	0	0	0	0	0	0	1	0	0	0	0	0	0	0	0	0	0
ENSG00000237787.5	LINC02877	0	0	0	0	0	0	0	0	0	0	0	0	0	0	0	0	0	0	0	0	0
ENSG00000237788.1	ENSG00000237788	82	78	80	66	66	77	102	94	96	29	67	59	45	74	100	43	72	53	85	55	75
ENSG00000237790.1	LINC01318	0	4	1	7	2	1	1	0	0	1	0	2	2	2	1	2	0	0	0	1	3
ENSG00000237793.3	RPL18AP16	0	0	0	0	0	0	0	1	0	0	0	0	0	0	0	0	0	0	0	0	0.966
ENSG00000237797.3	MACORIS	0	0	0	0	0	0	0	0	0	0	0	0	0	0	1	0	0	0	0	0	0
ENSG00000237798.1	ENSG00000237798	0	0	0	0	0	0	0	0	0	0	0	1	0	0	0	0	0	0	0	0	0
ENSG00000237799.2	CICP11	0	0	0	0	0	0	0	0	0	0	0	0	0	0	0	0	0	0	0	0	0
ENSG00000237801.6	AMD1P2	0	0	0	0	0	0	0	0	0	0.5	0	0	0	0	0	0	0	0	0	0	0
ENSG00000237802.7	FAM197Y6	0	0	0	0	0	0	0	0	0	0	0	0	0	0	0	0	0	0	0	0	0
ENSG00000237803.6	PIRAT1	12	18	11	12	9	8	10	7	11	2	3	1	10	11	20	10	14	2	8	15	14
ENSG00000237804.1	HNRNPA1P39	0	0	1.007	0	0	0	0	0	0	0	0	0	0	0.987	0	0	0	0	0	0	0
ENSG00000237806.1	FAUP2	0	0	0	0	0	0	0	0	0	0	0	0	0	0	0	0	0	0	0	0	0
ENSG00000237807.4	LINC02984	246	288	294	255	266	250	332	438	352	180.999	182	195.001	160.999	225	243.999	228.999	224	208	256.001	183	229.001
ENSG00000237808.6	NCR3	0	0	0	0	0	0	0	0.125	0	0	0	0	0	0	0	0	0	0	0	0	0.286
ENSG00000237810.3	ENSG00000237810	0	0	0	0	0	0	0	0	1	0	0	0	0	0	1	0	0	0	0	0	0
ENSG00000237811.1	GPR53P	0	0	0	0	0	0	0	0	0	0	0	0	0	0	0	0	0	0	0	0	0
ENSG00000237812.2	HCG9	0	0	0	0	0	0	0	0	0	0	0	0	0	0	0	0	0	0	0	0	0
ENSG00000237813.4	ENSG00000237813	2	6.35	1	2	1	3	0	2	2	0	1	1	2.241	1	1	3.636	1	4	4.271	2	2
ENSG00000237814.2	SFTA2	0	0	0	0	0	0	0	0	0	0	0	0	0	0	0	0	0	0	0	0	0
ENSG00000237816.1	RPL21P109	0	0	0	0	0	0	0	0	0	0	0	0	0	0	0	0	0	0	0	0	0
ENSG00000237818.1	RPS3AP29	3.245	5.001	1.102	0	2	4.135	2.024	1.009	1.578	3.001	1	4.028	2	1	0	1	4.445	8	2.21	3	3
ENSG00000237819.7	CDK6-AS1	11	10	10	8	4	8	11	5	11	12	10	17	4	8	12	3	8	5	15.001	3	14
ENSG00000237821.1	ST13P7	0	5.002	1.001	1.463	0	2.003	2.125	5.633	1	1.039	2.325	3.368	0.876	0	3.003	0	0	0	1.108	0	0
ENSG00000237823.1	CDY19P	0	0	0	0	0	0	0	0	0	0	0	0	0	0	0	0	0	0	0	0	0
ENSG00000237824.2	RPL23AP33	0	0	0	0	0	0	0	0	0	0	0	0	0	0	0	0	0	0	0	0	0
ENSG00000237825.9	RGL2	0	179.892	10.601	0	0	0	14.661	0	64.935	0	57.307	0	44.259	0	29.686	235.19	0	56.118	0	233.257	0
ENSG00000237827.1	RPS15AP29	12	17	34	25	15	18	21	39	34	13	9	14	13	24	29	11	20	17	29	12	19
ENSG00000237828.1	PA2G4P1	0	0	0	0	0	0	0	0	0	0	0	0	0	0	0	0	0	0	0	0	0
ENSG00000237829.6	PPP1R11	0	0	0	0	0	0	0	0	0	0	0	0	0	0	0	0	0	0	0	0	0
ENSG00000237832.1	ENSG00000237832	0	0	0	0	0	0	0	0	0	0	0	0	0	0	0	0	0	0	0	0	0
ENSG00000237833.1	ETS2P1	0	0	0	0	0	0	0	0	0	0	0	0	0	0	0	0	0	0	0	0	0
ENSG00000237834.9	MOG	0	0	0	0	0	0	0	0	0	0	0	1	0	0	0	0	0	0	0	0	0
ENSG00000237835.1	ENSG00000237835	0	0	0	0	0	0	0	0	0	0	0	0	0	0	0	0	0	0	0	0	0
ENSG00000237836.6	PHKA2-AS1	1	0	0	3	1	0	0	4	3	2	0	0	1	3	2	0	1	1	1	1	0
ENSG00000237837.1	ENSG00000237837	0	0	0	0	0	0	0	0	0	0	0	0	0	0	0	0	0	0	0	0	0
ENSG00000237840.7	FAM21FP	4.15	4.112	7.223	7.882	5.162	3.073	3.383	2.573	6.071	0	6.22	3.828	1.014	4.338	14.619	7.171	1.381	1.025	18.067	4.007	7.253
ENSG00000237841.1	KRTAP19-9P	0	0	0	0	0	0	0	0	0	0	0	0	0	0	0	0	0	0	0	0	0
ENSG00000237842.2	SMU1P1	4.021	1.004	1.005	0	3.007	1	2.015	1.008	1.007	1.004	1.002	1.006	1	0	2.022	1.004	0	0	2.017	0	2.005
ENSG00000237843.2	ENSG00000237843	0	0	0	0	0	0	0	0	0	0	0	0	0	0	0	0	0	0	0	0	0
ENSG00000237844.2	ENSG00000237844	0	0	0	0	0	0	0	0	0	0	0	0	0	0	0	0	0	0	0	0	0
ENSG00000237846.1	ENSG00000237846	0	0	0	0	0	0	1	1	0	0	0	0	0	1	0	0	0	0	0	0	0
ENSG00000237848.1	ENSG00000237848	0	0	0	0	0	0	0	0	0	0	0	0	0	0	0	0	0	0	0	0	0
ENSG00000237849.1	NFYAP1	3	0	2	2	0	2	2	2	2	0	1	3	2	2	1	0	0	1	2	1	0
ENSG00000237850.8	GOLGA6L24	0	0	0	0	0	0	0	0	0	0	0	0	0	0	0	0	0	0	0	0	0
ENSG00000237851.1	ENSG00000237851	0	0	0	0	0	0	0	0	0	0	0	0	0	0	0	0	0	0	0	0	2
ENSG00000237852.1	ENSG00000237852	3	0	5	2	3	0	4	5	2	0	2	2	2	3	1	3	3	3	1	0	0
ENSG00000237853.6	NFIA-AS1	0	0	0	0	0	0	0	0	0	0	0	0	0	0	0	0	0	0	0	0	0
ENSG00000237854.6	LINC00674	0	0	0	0	0	0	0	0	0	0	0	0	0	0	1.451	0	0	0	0	0	0
ENSG00000237856.1	ENSG00000237856	0	0	0	0	0	0	0	0	1	0	0	0	0	0	0	0	0	0	0	0	0
ENSG00000237859.2	EEF1A1P31	0	0	0	0	0	1	0	0	0	0	0	0	0	0	0	0	0	0	0	0	0
ENSG00000237860.1	SLC6A14P2	0	0	0	0	0	0	0	0	0	0	0	0	0	0	0	0	0	0	0	0	0
ENSG00000237861.1	ENSG00000237861	1.001	2.001	1	2.001	2.002	4	3.001	6.009	2.001	2.002	1	0	0	1	7.018	0	0	0	2.003	1	0
ENSG00000237862.3	ENSG00000237862	0	1	0	0	0	0	0	2	1	0	0	0	0	1	2	0	0	0	1	0	1
ENSG00000237863.3	IRS4-AS1	1	0	1	0	0	0	0	0	0	0	0	0	0	0	0	0	1	0	0	0	0
ENSG00000237864.1	LINC00322	0	0	2	0	0	0	0	1	0	0	0	0	0	0	0	0	0	1	2	1	0
ENSG00000237865.3	SUCLA2P1	0.5	0.5	0.333	0	0.167	0.167	0.167	0	0.167	0	0	0.167	0	0	0	0	0	0.167	0	0	0
ENSG00000237868.1	ENSG00000237868	0	0	0	0	0	0	0	0	0	0	0	0	0	0	1.016	0	0	0	0	0	0
ENSG00000237870.6	ENSG00000237870	228	267	265	213	177	220	227	205	179	103	133	122	118	143	117	101	113	92	142	158	176
ENSG00000237871.1	HLA-Z	0	0	0	0	0	0	0	0	0	0	0	0	0	0	0.125	0	0	0	0	0	0
ENSG00000237872.4	POU5F1P4	0	0	0	0	1	0	0	1	0	0	0	0	0	0	1.02	0	0	0	0	0	0
ENSG00000237873.1	DLGAP5P2	0	0	0	0	0	0	0	0	0	0	0	0	0	0	0	0	0	0	0	0	0
ENSG00000237874.2	ENSG00000237874	0	0	0	0	0	0	0	0	0	0	0	0	0	0	0	0	0	0	0	0	0
ENSG00000237875.1	ENSG00000237875	0	0	0	0	0	0	0	0	0	0	0	0	0	0	0	0	0	0	0	0	0
ENSG00000237876.1	AKR1B1P4	0	0	0	0	0	0	0	0	0	0	0	0	0	0	0	0	0	0	0	0	0
ENSG00000237877.8	LINC01473	40.001	54	49.001	46.001	39.998	41	55	65	56.999	28.001	40.001	31	51.999	44	51.001	45.999	51	54.001	53	45	54.999
ENSG00000237879.2	LINC00398	0	1	1	1	0	0	0	0	2	0	0	1	0	0	0	2	1	1	2	1	0
ENSG00000237880.2	LINC01885	0	0	2	0	0	0	0	0	1	0	0	0	0	1	1	0	0	0	0	0	1
ENSG00000237881.6	TSBP1	0	0	0	0	0	0	0	0	0	0	0	0	0	0	0	0	0	0	0	0	0
ENSG00000237882.1	PPIAP13	0	0	0	0	0	0	0	0	1	0	0	0	0	0	0	0	0	0	0	0	0
ENSG00000237883.4	DGUOK-AS1	1	7	3	1	1	4	1	2	3	4	1	4	2	3	5	0	1	1	5	2	2
ENSG00000237884.1	ENSG00000237884	0	0	0	0	2	1	0	0	0	0	0	0	2	1.081	0	0	0	0	3.009	1.139	1.333
ENSG00000237885.1	ENSG00000237885	0	0	0	0	0	0	0	0	0	0	0	0	0	0	0	0	0	0	0	0	0
ENSG00000237886.2	NALT1	2	6	2	4	5	5	5	13	6	5	2	4	3	5	4	1	5	4	6	4	1
ENSG00000237887.1	RPL23AP32	42	49	49	46	36.585	40	56	62.597	55	31	25	26	50	50	71	30	33	39.986	63	44	44
ENSG00000237888.1	RPL29P31	0	0	0	0	0	0	0	0	0	0	0	0	0	0	0	0	0	0	0	0	0
ENSG00000237889.11	DDX39B	1128.1	1470.28	1313.21	1146.92	1277.09	1215.33	1317.13	1761.31	1320.04	1061.85	1243.71	1469.84	678.132	1010.97	1531.14	876.869	882.478	831.124	1174.62	713.491	850.075
ENSG00000237890.5	ENSG00000237890	4.511	5	7.656	2	6	0	1	5	1.176	2	1	2	4	8.124	5.506	1	4.513	0	6.613	3	3
ENSG00000237891.1	UBE2V1P16	0	0	0	0	0	0	0	0	0	0	0	0	0	0	0	0	0	0	0	0	0
ENSG00000237892.1	KLF7-IT1	65	96	92	59	45	81	104	138	102	68	103	101	43	65	77	54	60	47	93	50	53
ENSG00000237894.7	ENSG00000237894	0	0	0	0	0	0	0	0	0	0	0	0	0	0	0	0	0	0	0	0	0
ENSG00000237896.6	ENSG00000237896	0	0	0	0	0	0	0	0	0	0	0	0	0	0	0	0	0	0	0	0	0
ENSG00000237897.2	MATR3P3	0	0	0	0	0	0	0	0	1.001	1.001	1	0	0	0	1	0	0	0	0	0	0
ENSG00000237898.2	HCG15	1.4	0	1.286	0	0	10	9	20	0	12	0	0.857	8	0	18	0	0	0	0	6	0
ENSG00000237899.1	ENSG00000237899	0	0	1	0	0	0	0	0	0	0	0	0	0	0	0	0	0	0	0	0	0
ENSG00000237900.2	ZBTB12	0	0	0	0	0	16.575	0	0	0	0	12.614	0	0	0	0	0	26.142	0	0	0	0
ENSG00000237901.1	ENSG00000237901	0	0	0	0	0	0	0	0	0	0	0	0	0	0	0	0	0	0	0	0	0
ENSG00000237902.1	TSPY21P	0	0	0	0	0	0	0	0	0	0	0	0	0	0	0	0	0	0	0	0	0
ENSG00000237903.1	ENSG00000237903	17	19	22	22	25	26	37	28	21	19	20	15	22	21	7	21	17	18	21	13	23
ENSG00000237904.2	ENSG00000237904	0	0	0	0	0	0	0	0	0	0	0	0	0	0	0	0	0	0	0	0	0
ENSG00000237905.1	HCG4	0	0	0	0.333	0	0.333	0	1	0	0	0	0	0	0	0	0.667	0	0	0	0	0
ENSG00000237906.1	MUPP	0	0	0	0	0	0	0	0	0	0	0	0	0	0	0	0	0	0	0	0	0
ENSG00000237910.1	MTCO1P18	0	0	0	0	0	0	0	0	0	0	0	0	0	0	0	0	0	0	0	0	0
ENSG00000237911.2	SRP68P3	0	0	2	0	0	0	1	0	0	1	1.008	0	0	0	1.007	0	0	0	1.004	0	0
ENSG00000237913.1	FTLP19	0	0	0	0	0	0	0	0	0	0	0	0	0	0	0	0	0	0	0	0	0
ENSG00000237914.5	SIRPG-AS1	1	2	0	0	0	0	1	0	1	0	0	0	0	0	0	0	0	0	0	0	0
ENSG00000237916.1	RPL37P12	0	0	0	0	0	0	0	0	0	0	0	0	0	0	0	0	0	0	0	0	0
ENSG00000237917.1	PARP4P1	5.002	7.002	15.001	5.002	9.007	7	9.005	29.021	8.003	1	2.001	5	2	5	24	4	6	1	18.009	4	4.002
ENSG00000237918.9	SAPCD1	0	0	0	0	0	0	0	0	0	0	0	0	0	0	124.512	0	0	0	77.405	0	0
ENSG00000237919.5	LRRC7-AS1	1	1	0	0	1	0	0	3	0	0	0	0	1	2	2	0	1	0	0	0	0
ENSG00000237920.2	ENSG00000237920	0	0	0	0	0	0	0	0	0	0	0	0	0	0	0	0	0	0	0	0	0
ENSG00000237921.2	ENSG00000237921	0	0	0	0	0	0	0	0	0	0	0	0	0	0	0	0	0	0	0	0	0
ENSG00000237922.1	ENSG00000237922	0	0	0	0	0	0	0	0	0	0	0	0	0	0	0	0	0	0	0	0	0
ENSG00000237923.2	LINC02570	0	0	0	0	0	0	0	0	0	0	0	0	0	0	0	0	0	0	0	0	0
ENSG00000237924.1	RPL21P112	0	0	0	0	0	0	0	0	0	0	0	0	0	0	0	0	0	0	0	0	0
ENSG00000237926.1	ENSG00000237926	0	0	0	0	0	0	0	0	0	0	0	0	0	0	0	0	0	0	0	0	0
ENSG00000237927.1	ENSG00000237927	7	2	8	5	8	1	4	9	8	3	1	3	2	10	11	15	15	14	11	6	7
ENSG00000237928.6	NFIA-AS2	2	0	1	2	1	1	0	1	2	3	10	10	1	2	0	2	0	0	0	2	0
ENSG00000237929.1	RPL31P3	0	0	0	0	0	0	0	0	0	0	0	0	0	0	1	0	0	0	0	0	0
ENSG00000237930.1	RPL31P14	0	0	0	0	0	0	0	1	0	0	0	0	0	0	0	0	0	0	0	0	0
ENSG00000237931.1	CLIC4P3	1	1.001	1	1	1.001	1	0	0	1	2	0	2.001	1	1	0	3	0	0	4.004	0	2.001
ENSG00000237934.1	ENSG00000237934	0	0	0	0	0	0	0	0	0	0	0	0	0	0	0	0	0	0	0	0	0
ENSG00000237936.1	ENSG00000237936	0	0	0	0	0	0	0	0	0	0	0	0	0	0	0	0	0	0	0	0	0
ENSG00000237937.6	LINC02702	0	1	0	0	0	0	0	0	0	0	0	0	0	0	0	0	0	0	0	0	0
ENSG00000237938.5	ENSG00000237938	1	1	3	0	0	0	0	2	0	0	1	0	1	1	2	0	1	0	1	0	0
ENSG00000237939.1	IDI1P1	0	0	0	0	0	0	1.001	0	0	0	0	0	0	1	0	0	0	0	0	0	0
ENSG00000237941.2	KCNQ1DN	0	0	0	0	0	0	0	0	0	0	0	0	0	0	0	0	0	0	0	0	0
ENSG00000237943.8	PRKCQ-AS1	17	26	16.001	15	20	21	26	30	32	9	7	12	3	20	24.001	16.999	18	17	16	13	10
ENSG00000237945.9	LINC00649	18	14	26	15	18	27	18	13	22.999	7	14	10	27.001	39	37	17	16	7	34.001	16	18
ENSG00000237947.1	ENSG00000237947	0	0	0	0	0	0	0	0	0	0	0	0	0	0	0	0	0	0	0	0	0
ENSG00000237948.1	MTATP6P20	0	0	0	0	0	0	0	0	0	0	0	0	0	0	0	0	0	0	0	0	0
ENSG00000237949.3	LINC00844	1	1	3	2	3	2	7	2	3	4	3	3	0	1	1	5	7	3	1	6	2
ENSG00000237950.3	LINC02918	21	36	53	28	35	25	30	45	43	22	15	14	26	40	33	27	34	18	34	21	36
ENSG00000237951.1	PPIL1P1	2	0	0	2	1	0	2	2	2	0	0	0	0	1	0	2	0	0	1	0	0
ENSG00000237952.1	RPL7AP73	0	0	0	0	0	0	0	0	0	0	0	0	0	0	0	0	0	0	0	0	0
ENSG00000237953.1	RPS13P5	2	0	0	0	0	0	1	0	2	3	1	4	2	1	3	0	0	0	3	0	0
ENSG00000237954.7	ENSG00000237954	0	0	0	0	0	0	0	0	0	0	0	0	0	0	0	0	0	0	0	0	0
ENSG00000237955.1	ENSG00000237955	0	0	0	0	0	0	0	0	0	0	0	0	0	0	0	0	0	0	0	0	0
ENSG00000237956.1	TRIAP1P1	0	0	0	0	0	0	0	0	0	0	0	0	0	0	0	0	0	0	0	0	0
ENSG00000237957.6	CT47A5	0	0	0	0	0	0	0	0	0	0	0	0	0	0	0	0	0	0	0	0	0
ENSG00000237959.1	RPL36AP10	0	0	0	0	0	0	0	0	0	0	0	0	0	0	0	0	0	0	0	0	0
ENSG00000237961.4	ENSG00000237961	1	0	0	0	0	0	0	0	0	0	0	0	0	0	0	0	0	0	0	0	0
ENSG00000237962.5	MUC21	0	0	0	0	0	0	0	0	0	0	0	0	0	0	0	0	0	0	0	0	0
ENSG00000237963.1	PRXL2CP1	0	0	0	0	0	0	0	0	0	0	0	0	0	0	0	0	0	0	0	0	0
ENSG00000237964.3	RAD52P1	0	0	0	0	0	0	0	0	0	0	0	0	0	0	0	0	0	0	0	0	0
ENSG00000237968.1	ENSG00000237968	0	0	0	0	0	0	0	0	0	0	0	0	0	0	0	0	0	0	0	0	0
ENSG00000237970.1	TMEM161BP1	1.003	0	0	0	1	0	0	0	0	0	0	0	0	0	1.004	0	0	0	0	0	0
ENSG00000237971.1	ENSG00000237971	0	0	0	0	0	0	0	0	0	0	0	0	0	0	0	0	0	0	0	0	0
ENSG00000237972.1	TUBG1P	0	1	0	0	0	0	0	0	0	0	0	0	0	0	0	1	0	0	0	0	0
ENSG00000237973.1	MTCO1P12	349.528	335.62	405.754	344.791	351.738	307.622	399.514	400.151	351.373	252.787	271.102	275.37	312.47	329.662	328.974	289.271	287.867	243.964	326.765	248.015	304.061
ENSG00000237974.1	ENSG00000237974	0	0	0	0	0	0	0	0	0	0	0	0	0	0	0	0	0	0	0	0	0
ENSG00000237976.2	RFX5-AS1	9	14	13	10	7	11	19	7	9	5	9	8	4	8	5	2	8	4	10	12	7
ENSG00000237977.1	EIF4HP2	5	11.008	5	12	11	11.02	7	16.01	16	9	12	8.006	12	26	15.013	5	9	13.017	13.036	10	19
ENSG00000237978.6	KCNMB2-AS1	0	5	3	1	2	2	3	2	4	5	4	2	1	4	2	2	4	1	3	3	0
ENSG00000237979.1	DNAJB12P1	0	0	0	0	0	0	0	0	0	0	0	0	0	0	0	0	0	0	0	0	0
ENSG00000237980.2	LINC02773	3	1	0	1	3	1	3	2	3	1	3	0	2	1	1	3	3	4	4	5	3
ENSG00000237982.1	CDC42P7	0	0	0	0	0	0	0	0	0	0	0	0	0	0	0	0	0	0	0	0	0
ENSG00000237984.4	PTENP1	12.544	3.203	9.943	0	0	6.729	16.032	9.075	10.6	4.429	3.961	7.615	3.833	10.107	12.499	3.025	9.763	11.778	8.06	6.437	9.859
ENSG00000237986.4	CELF2-AS2	0	0	0	0	0	0	0	0	0	0	0	0	0	0	0	0	0	0	0	0	0
ENSG00000237987.1	ENSG00000237987	0	0	0	0	0	0	0	0	0	0	0	0	0	0	0	0	0	0	0	0	0
ENSG00000237988.6	OR2I1P	0	0	0	0	0	0	0	0	0	0	0	0	0	0	0	0	0	0	0	0	0
ENSG00000237989.2	LINC01679	25	39	42	28	31	26	40	41	38	36	40	44	18	33	34	35	47	34	29	23	37
ENSG00000237990.3	CNTN4-AS1	0	0	0	1	0	2	0	0	0	0	0	0	0	0	0	0	0	0	0	0	0
ENSG00000237991.3	RPL35P1	2.001	2	2.755	1.138	0	0	0	0	1.111	1	0	0	0	0	1.997	1	0	0	0	0	0
ENSG00000237992.3	LINC01808	0	0	0	0	0	0	0	0	0	0	0	0	0	0	0	0	0	0	0	0	0
ENSG00000237993.1	ENSG00000237993	0	0	0	0	0	0	0	0	0	0	0	0	0	0	0	0	0	0	0	0	0
ENSG00000237994.1	ENSG00000237994	0	0	0	0	0	0	0	0	0	0	0	0	0	1	0	0	0	0	1	0	0
ENSG00000237997.1	RCC2P2	0	0	0	0	0	0	0	0	0	0	0	0	0	0	0	0	0	0	0	0	0
ENSG00000237999.2	ACTG1P19	0	0	0	0	0	0	0	0	0	0	0	0	1	0	0	0	0	0	0	0	0
ENSG00000238000.1	PSME2P1	3	0	2	5	1.293	1.013	1	10.377	3.016	3	0	6	1	3.316	2.443	2	2.545	0	7.557	3.999	2
ENSG00000238001.2	SNRPCP1	0	0	0	0	1	0	0	0	0	0	0	0	0	0	0	0	0	0	0	0	0
ENSG00000238002.3	NPAP1P6	31	45	38	38	22	17	36	37	26	30	28	20	30	44	20	47	32	27	41	33	51
ENSG00000238003.1	RPL10P4	0	0	0	0	0	0	0	0	0	0	0	0	0	0	0	0	0	0	0	0	0
ENSG00000238004.1	ENSG00000238004	0	0	0	0	0	0	0	0	0	0	0	0	0	0	0	0	0	0	0	0	0
ENSG00000238005.5	LNCATV	1	4	4	0	4	0	2	8	2	0	0	2	1	4	8	2	4	4	2	2	4
ENSG00000238007.1	ENSG00000238007	1	0	0	0	0	0	1	2	0	0	0	0	0	0	1	0	0	0	1	0	0
ENSG00000238008.1	COX6CP10	0	0	0	0	0	0	0	0	0	0	0	0	0	0	0	0	0	0	0	0	0
ENSG00000238009.7	ENSG00000238009	18.226	16.013	11.655	19.367	11.015	15.763	24.42	37.228	9.067	7.995	24.899	11.622	12.406	19.053	30.912	15.961	6.171	20.575	24.417	10.278	13.835
ENSG00000238010.1	ENSG00000238010	0	0	1	0	0	0	0	0	0	0	0	0	0	0	0	0	0	0	0	0	0
ENSG00000238012.2	ENSG00000238012	0	0	0	0	0	0	0	0	0	0	0	0	0	0	0	0	0	0	0	0	0
ENSG00000238013.1	ENSG00000238013	0	0	0	0	0	0	0	0	0	0	0	0	0	0	0	0	0	0	0	0	0
ENSG00000238015.2	ENSG00000238015	1	2	2	2	1	2	3.001	1	4	2	3	0	2	1	4	2	3	1	4	5	3
ENSG00000238017.1	SAPCD1-AS1	0.2	0	0.2	0.2	0.4	0.2	0.2	0.4	0	0	0.4	0	0.2	0	0.4	0.4	0	0	0.6	0.2	0
ENSG00000238018.2	SPTBN1-AS2	0	0	0	0	1	0	0	0	5	1	1	0	0	1	0	0	0	0	0	0	0
ENSG00000238019.1	ENSG00000238019	0	0	0	0	0	0	0	0	0	0	0	0	0	0	0	0	0	0	0	0	0
ENSG00000238020.1	HTR3E-AS1	0	0	0	0	1	0	0	0	0	0	0	0	0	0	0	0	0	0	0	0	0
ENSG00000238021.7	ODAD2P1	0	0	0	0	0	2.217	0	0	0	1.1	0	1	0	0	0	0	0	0	0	0	0
ENSG00000238022.2	LMX1A-AS1	0	0	0	0	0	0	1	0	0	0	0	0	0	0	0	0	0	0	0	0	0
ENSG00000238024.1	DDX39BP2	0	0	0	0	0	0	0	0	0	0	0	0	0	0	0	0	0	0	0	0	0
ENSG00000238025.1	ZDHHC4P1	0	1	0	0	0	0	1	1	0	0	0	0	0	0	0	0	0	0	0	0	0
ENSG00000238026.1	TMEM38BP1	0	0	1	0	0	0	0	0	0	0	0	0	0	0	0	0	0	0	0	0	0
ENSG00000238027.1	TRIM31-AS1	0	0	0	0	0	0	0	0	0	0	0	0	0	0	0	0	0	0	0	0	0
ENSG00000238029.1	RALBP1P2	0	0	0	0	0	0	0	0	0	0	0	0	1	0	0	0	0	1	0	0	0
ENSG00000238031.1	ENSG00000238031	0	0	0	0	0	0	0	0	0	0	0	0	0	0	0	0	0	0	0	0	0
ENSG00000238032.1	S100A11P5	0	0	0	0	0	0	0	0	0	0	0	0	0	0	0	0	0	0	0	0	0
ENSG00000238034.2	ENSG00000238034	0	0	0	0	0	0	0	0	0	0	0	0	0	0	0	0	0	0	0	0	0
ENSG00000238035.8	ENSG00000238035	47.477	75.309	69.699	73.859	46.346	83.923	79.905	44.516	84.421	26.314	42.065	42.153	36.17	73.963	45.349	43.606	52.603	37.111	44.743	50.749	71.531
ENSG00000238037.1	OOSP1P1	0	0	0	0	0	0	0	0	0	0	0	0	0	0	0	0	0	0	0	0	0
ENSG00000238038.1	ATP6V0E1P3	0	0	0	0	0	0	0	0	0	0	0	0	0	0	0	0	0	0	1	0	0
ENSG00000238039.1	ENSG00000238039	14	16	16	13	12	16	15	29	11	12	15	8	14.948	22	53	9	13	17	33	17	17
ENSG00000238040.1	SALL4P2	0	0	0	0	0	0	0	0	0	0	0	0	0	0	0	0	0	0	0	0	0
ENSG00000238041.3	TMEM230P2	0	0	0	0	0	0	0	0	0	0	0	0	0	0	0	0	1	0	0	0	0
ENSG00000238043.1	ENSG00000238043	0	0	0	0	0	0	0	0	0	0	0	0	0	0	0	0	0	0	0	0	0
ENSG00000238045.9	MVP-DT	30	29	37	20	29	29	21	46	41	10	21	28	28	39	52	24	22	24	51	30	46
ENSG00000238046.1	MTND5P22	0	0	0	0	0	0	0	0	0	0	0	0	0	0	0	0	0	0	0	0	0
ENSG00000238047.1	MTND1P30	0	0	0	0	0	0	0	0	0	0	0	0	0	0	0	0	0	0	0	0	0
ENSG00000238048.1	ART2P	0	0	0	0	0	0	0	0	0	0	0	0	0	0	0	0	0	0	0	0	0
ENSG00000238049.2	ENSG00000238049	0	0	0	0	0	0	0	0	0	0	0	0	0	0	0	0	0	0	0	0	0
ENSG00000238051.1	ISCUP1	0	0	0	0	0	0	0	0	0	0	0	0	0	0	0	0	0	0	0	0	0
ENSG00000238053.1	ZDHHC20P1	0.143	0	0.286	0	0	0.143	0	0.286	0.143	0	0	0	0.429	0	0	0.143	0	0	0	0.429	0
ENSG00000238054.3	ENSG00000238054	0	0	0	0	0	0	0	0	0	0	1	0	0	0	0	0	0	0	0	0	0
ENSG00000238055.1	RPL36AP24	0	0	2	7	2	7	8	5	5	2	3	0	8	5	8	1	9	2	2	4	3
ENSG00000238056.9	PRRT1	0	0	2.557	0	55.255	9.675	9	16.006	44.93	0.577	0.375	30.93	0.125	4.62	20.123	4.52	0.924	10.044	4.421	46.942	0.5
ENSG00000238057.10	ZEB2-AS1	18.001	9.999	19	9	20	14	11	20	17	6	4	4	10	12	16	9	9	6	6	6	9
ENSG00000238058.2	CAMSAP1-DT	89	123	116	107	77	114	108	143	114	81	110	83	80	111	146	63	71	81	108	86	112
ENSG00000238059.1	HSPE1P21	0	0	0	1	0	0	0	0	0	0	0	0	0	0	0	0	0	0	0	0	0
ENSG00000238061.2	ENSG00000238061	8	6	13	8	14	16	8	4	9	10	13	13	11	15	11	11	11	11	8	20	9
ENSG00000238062.6	SPATA3-AS1	1	3	5	3	1	0	4	2	1	0	1	0	1	2	1	3	1	2	3	3	0
ENSG00000238063.3	LINC01685	0	0	0	0	0	0	0	0	0	0	0	0	0	0	0	0	0	0	0	0	0
ENSG00000238064.5	HCG25	0	0	3.011	0	0	0	0	0	0	0	0	0.143	0	0	0	1.07	1	2	0	0	0
ENSG00000238065.1	LRRC57P1	0	0	0	0	0	0	0	0	0	0	0	0	0	0	0	0	0	0	0	0	0
ENSG00000238066.1	ENSG00000238066	0	0	0	0	0	0	0	0	0	0	0	0	0	0	0	0	0	0	0	0	0
ENSG00000238067.1	XKRYP1	0	0	0	3	0	0.5	1	0	0	0	0	0.5	0.5	0.5	0	0.5	1	0	1	0	0
ENSG00000238069.1	RPLP0P7	0	0	0	0	0	0	0	0	0	0	0	0	0	0	0	0	0	0	0	0	0
ENSG00000238070.1	SAR1AP1	0	0	0	0	0	0	0	0	0	0	0	0	0	0	0	0	0	0	0	0	0
ENSG00000238071.1	DDX39B-AS1	0	0.143	0	0	0	0.286	0.4	0.286	0.2	0	0.286	0	0	0.4	0	0.286	0.4	0.143	0	0	0
ENSG00000238072.1	CDC26P1	1.142	1.191	1.07	0	0	1.366	0	0	0	0	1.206	0	0	1.192	0	0	0	0	0	0	0
ENSG00000238073.1	RBMY2HP	0	0	0	0	0	0	0	0	0	0	0	0	0	0	0	0	0	0	0	0	0
ENSG00000238074.6	TSPY9	0	0	0	0	0	0	0	0	0	0	0	0	0	0	0	0	0	0	0	0	0
ENSG00000238075.1	RPSAP32	0	0	0	0	0	0	0	0	0	0	0	0	0	0	0	0	0	0	0	0	0
ENSG00000238076.1	MRPL48P1	2	0	2	2	1	0	2	1	2	0	0	0	0	3	3	1	0	0	3	0	0
ENSG00000238077.1	NMNAT1P3	0	1	0	0	0	0	0	0	0	0	0	0	0	0	0	0	0	0	0	0	0
ENSG00000238078.1	LINC01352	0	0	0	0	0	0	0	0	0	0	0	0	0	1	0	0	0	0	0	0	0
ENSG00000238079.1	ENSG00000238079	0	0	0	0	0	0	0	0	0	0	0	0	0	0	0	0	0	0	0	0	0
ENSG00000238081.1	ENSG00000238081	0	0	0	0	0	0	0	0	0	0	0	0	0	0	0	0	0	0	0	0	0
ENSG00000238082.1	NUDCP2	6.017	6.007	13.035	5.007	7.021	6	2.002	7	7.025	1.001	1	3	8	2	10	4.007	5.009	5	9.038	9	7.013
ENSG00000238083.10	LRRC37A2	877.074	1204.16	1151.21	880.336	808.786	960.412	1029.33	1105.09	1048.47	642.383	787.178	810.076	828.179	1181.21	995.01	743.264	856.741	780.639	1002.89	780.389	1061.53
ENSG00000238084.4	ENSG00000238084	4	1.003	1.268	0	1.186	2.513	2.379	3.537	3.839	0	0	0	0	0	0	0	0	0	1.004	0	0
ENSG00000238085.1	ENSG00000238085	0	0	3.01	1	0	1.001	0	0	0	0	0	0	1.001	0	2.002	0	0	0	0	0	0
ENSG00000238086.5	PPP1R26P1	0	0	0	0	0	0	0	0	0	0	0	0	0	0	0	0	0	0	0	0	0
ENSG00000238087.3	FMO8P	0	0	0	0	0	0	0	0	0	0	0	0	0	0	0	0	0	0	0	0	0
ENSG00000238088.1	OFD1P7Y	0	0	0	0	0	0	0	0	0	0	0	0	0	0	0	0	0	0	0	0	0
ENSG00000238090.1	ENSG00000238090	1	1	5	4	2	0	1	6	1	2	4	0	2	3	3	2	1	0	5	2	1
ENSG00000238092.1	CEACAMP6	0	0	0	0	0	0	0	0	0	0	0	0	0	0	0	0	0	0	0	0	0
ENSG00000238094.1	ENSG00000238094	0	0	0	0	0	0	0	0	0	0	0	0	0	0	0	0	0	0	0	0	0
ENSG00000238097.3	LINC02037	0	0	0	0	0	0	0	0	0	0	0	1	0	0	0	0	0	0	0	0	0
ENSG00000238098.10	ABCA17P	1	0	1	0	0	0	1	0	0	1	0	1	0	1	1.075	0	1	2	0	2	0
ENSG00000238099.3	LINC01625	1	0	2	1	3	1	3	3	1	0	1	0	4	2	2	2	2	2	0	1	2
ENSG00000238100.1	HCG24	0	0	0	0	0	0	0	0	0	0	0	0	0	0	0	0	0	0	0	0	0
ENSG00000238101.1	FAM8A5P	0	0	0	0	0	0	0	0	0	0	0	0	0	0	0	0	0	0	0	0	0
ENSG00000238102.4	ENSG00000238102	0	0	0	0	0	0	0	0	0	0	0	0	0	0	0	0	0	0	0	0	0
ENSG00000238103.4	RPL9P7	11.101	13.102	8.109	9.339	9.501	14.124	4.66	21.174	5.576	7.72	6.655	10.001	12.849	22.957	12.756	10.937	17.027	8.8	10.128	7.662	4.624
ENSG00000238104.7	PPP1R10	10.557	51.616	346.584	767.168	436.442	0	0	1787.53	2098.77	1217.28	560.334	1129.9	695.374	136.88	63.362	894.986	12.524	1931	5.742	391.28	1637.86
ENSG00000238105.8	GOLGA2P5	0	0	0	0	0	1.123	0	0	1.084	0	0	0	0	0	0	1.071	0	0	1.027	1.039	2.262
ENSG00000238107.1	LINC02806	0	1	0	0	0	0	2	1	1	0	0	0	1	0	0	0	0	0	0	0	0
ENSG00000238108.1	ENSG00000238108	0	0	0	0	0	0	0	0	0	0	0	0	0	0	0	0	0	0	0	0	0
ENSG00000238109.1	RNF14P3	1	0	0	1	0	1	7	1	0	2	2	2	0	0	2	0	1	1	1	1	0
ENSG00000238110.1	ENSG00000238110	1	0	1	0	0	0	0	0	2	0	0	0	0	0	1	0	0	1	0	1	0
ENSG00000238111.1	RPS13P4	0	0	0	0	0	0	0	0	0	0	0	0	0	0	0	0	0	0	0	0	0
ENSG00000238113.7	LINC01410	42	61.001	58	38.975	41.001	54.971	61.916	62.893	51.535	24	30.934	28.001	31	36.999	57	33.94	38.978	36.619	39.901	31.968	31
ENSG00000238114.7	LTB	0	1	0	0	0	0.143	0	0	0	0	0	0	0	0	0.143	0	0	0	0	0	0
ENSG00000238116.2	RAD21P1	0	1	1	0	0	0	0	2.001	0	1	1	1	0	1	1	0	0	0	2.001	0	0
ENSG00000238117.1	ENSG00000238117	1	1	1	0	0	0	0	0	0	2	0	2	0	0	0	1	2	0	0	2	0
ENSG00000238118.1	SLC25A24P2	0	0	0	1	0	0	0	1	0	0	0	1	0	1	0	0	0	0	0	0	0
ENSG00000238120.2	LINC01589	0	0	0	0	0	0	0	0	0	0	0	0	0	0	0	0	0	0	0	0	0
ENSG00000238121.7	LINC00426	1	0	1	4	2	4	3	1	1	0	4	0	0	0	2	1	0	1	1	0	0
ENSG00000238122.1	ENSG00000238122	0	0	0	0	0	0	0	0	0	0	0.5	1	0	0	0.5	0	0	0	0	0	1
ENSG00000238123.1	MID1IP1-AS1	1	7	3	3	0	4	1	5	6	1	0	2	4	9	2	1	2	1	1	2	2
ENSG00000238124.1	ENSG00000238124	0	0	0	0	0	0	0	0	0	0	0	0	0	0	0	0	0	0	0	0	0
ENSG00000238125.1	SLC9A3P2	0	0	0	0	0	0	0	0	0	0	0	0	0	0	0	0	0	0	0	0	0
ENSG00000238126.1	UQCRHP1	0	0	0	0.167	0	0	0	0	0.167	0	0	0	0	0	0	0	0	0.167	0	0	0
ENSG00000238129.5	ENSG00000238129	0	0	0	0	0	0	0	0	0	0	0	0	0	0	0	0	0	0	0	0	0
ENSG00000238130.8	LTA	0.857	0	0	0	0	0	0	0.429	0.143	0.143	0	0	0.286	0	1	0	0.429	0	0	0	0.714
ENSG00000238131.2	LINC02854	0	0	0	0	0	0	0	0	0	0	0	0	0	0	0	0	0	0	0	0	0
ENSG00000238132.2	GOLM2P1	9.006	18.009	14	16.018	14.035	15.04	13.008	11.032	14.009	7.012	11	17.019	15	20.028	12.021	11.029	14.038	16	18.021	13.01	18.013
ENSG00000238133.6	MAP3K20-AS1	0	0	0	0	0	1	0	0	0	0	1	0	0	0	1	0	1	0	0	0	1
ENSG00000238134.8	EHMT2	0	28.057	203.232	58.299	55.825	838.698	166.657	873.586	749.328	345.917	33.672	197.747	31.14	913.932	561.5	0	0	651.363	237.413	143.058	584.395
ENSG00000238135.1	USP9YP10	0	0	0	0	0	0	0	0	0	0	0	0	0	0	0	0	0	0	0	0	0
ENSG00000238137.2	ARPC3P2	1	0	0	0	0	1	2.001	3	1	0	3.003	0	0	0	4.003	1.001	5	1	2	0	1
ENSG00000238138.1	ENSG00000238138	0	0	0	0	0	0	0	0	0	0	0	0	0	0	0	0	0	0	0	0	0
ENSG00000238139.2	ENSG00000238139	0	0	0	0	0	0	0	0	0	0	0	0	0	0	0	0	0	0	0	0	0
ENSG00000238140.1	ENSG00000238140	0	0	0	0	0	0	0	0	0	0	0	0	0	0	0	0	0	0	0	0	0
ENSG00000238141.2	BRWD1-AS1	0	3	1	3	0	0	0	5	2	2	1	2	1	4	1	1	1	1	4	1	1
ENSG00000238142.4	ENSG00000238142	14.309	6.877	12.253	18	18.403	18.033	15.899	5.458	18.952	17.941	16.386	18.264	21.913	11.734	22.077	16.049	12.437	10.77	31.72	10.565	17.314
ENSG00000238143.1	TRPC6P4	0.5	0	0	0	0	0	0	0	0	0	0	0	0	0	0	0	0	0	0	0	0
ENSG00000238145.2	TUBAP8	0	0	0	0	0	0	0	0	0	0	0	0	0	2	1	0	0	2	1	0	0
ENSG00000238148.2	HCG27	0	0	0	0	0	0	0	0	0	0	0	0	0	0	0	0	0	0	0	0	0
ENSG00000238149.1	ENSG00000238149	0	0	0	0	0	0	0	0	0	0	0	0	0	0	0	0	0	0	0	0	0
ENSG00000238150.1	ENSG00000238150	0	0	0	0	0	0	0	0	0	0	0	0	0	1.003	0	0	0	0	0	0	0
ENSG00000238151.1	MLLT10P1	0	0	0	0	0	0	0	0	0	0	0	0	0	0	0	0	0	0	0	0	0
ENSG00000238152.2	OR7E140P	0	0	0	0	0	0	0	0	0	0	0	0	0	0	0	0	0	0	0	0	0
ENSG00000238153.1	ENSG00000238153	0	0	0	0	0	0	0	0	0	0	0	0	0	0	0	0	0	0	0	0	0
ENSG00000238154.1	USP9YP4	0	0	0	0	0	0	0	0	0	0	0	0	0	0	0	0	0	0	0	0	0
ENSG00000238156.1	ENSG00000238156	0	0	0	0	0	0	0	0	0	0	0	0	0	0	0	0	0	0	0	0	0
ENSG00000238158.6	ENSG00000238158	0	0	0	0	0	0	0	0	0	0	0	0	0	0	0	0	0	0	0	0	0
ENSG00000238160.2	LINC02863	7	11	14	7	5	5	10	6	8	10	8	5	1	11	9	4	4	6	10	13	4
ENSG00000238161.1	OR7E117P	0	0	0	0	0	0	0	0	0	0	0	0	0	0	0	0	0	0	0	0	0
ENSG00000238162.1	ENSG00000238162	0	0	0	0	0	0	0	0	0	0	0	0	0	0	0	0	0	0	0	0	0
ENSG00000238164.6	TNFRSF14-AS1	0	3	1	0	1	0	4	0.547	0	2	1	0	4.115	1.829	1.064	0	1.5	1	0.5	1	0.5
ENSG00000238165.1	ENSG00000238165	0	0	0	0	0	0	0	1.007	0	0	1.004	0	0	0	0	1.005	0	0	1.017	1	0
ENSG00000238166.3	ENSG00000238166	0	0	0	0	0	0	0	0	0	0	0	0	1	0	0	0	0	0	0	0	0
ENSG00000238168.5	IFITM3P5	1	0	0	0	0	0	0	1	1	0	1	0	0	0	0	1	0	0	0	0	0
ENSG00000238169.2	LINC01053	0	0	0	0	0	0	0	0	0	0	0	0	0	0	0	0	0	0	0	0	0
ENSG00000238170.1	C4A-AS1	0.167	0	0.167	0.333	0	0.167	0.333	0	0.167	0	0	0	0	0.333	0.167	0	0.333	0	0	0	0
ENSG00000238171.1	ENSG00000238171	0	0	0	0	0	0	0	0	0	0	0	0	0	0	0	0	0	0	0	0	0
ENSG00000238172.2	RPS2P35	0	0	0	0	0	0	0	0	0	1	0	0	0	0	0	0	0	0	0	1	0
ENSG00000238173.1	RPL39P6	0	0	0	0	0	0	0	0	0	0	0	0	0	0	0	0	0	0	0	0	0
ENSG00000238176.1	ENSG00000238176	0	0	0	0	0	0	0	0	0	0	0	0	0	0	0	0	0	0	0	0	0
ENSG00000238178.7	MAGEB17-AS1	0	0	0	0	0	0	0	0	0	0	0	0	0	0	0	0	0	0	0	1	0
ENSG00000238180.1	RPL21P34	2	0	1	0	0	1	0	4	0	0	1	1	0	2	0	1	2	0	5	0	2
ENSG00000238181.2	AHCYP2	0	0	0	0	0	0	0	0	0	1	0	0	0	1	0	0	0	0	2	0	0
ENSG00000238183.2	RPS27P5	0	0	0	0	0	0	0	0	0	0	0	0	0	0	0	0	0	0	0	0	0
ENSG00000238184.1	CD81-AS1	2	3	2	2	2	4	1	5	6	2	1	1	1	6	4	0	0	4	2	0	1
ENSG00000238185.1	ENSG00000238185	0	0	0	0	0	0	0	0	0	0	0	0	0	0	0	0	0	0	0	0	0
ENSG00000238186.1	ENSG00000238186	0	0	0	0	0	0	0	1	0	1	0	0	0	0	0	0	0	0	0	0	0
ENSG00000238188.1	SPRING1P2	0	0	0	0	0	0	0	0	0	0	0	0	0	0	0	0	0	0	0	0	0
ENSG00000238189.2	ENOX1-AS2	0	0	0	0	0	0	0	0	0	0	0	0	0	0	0	0	0	0	0	0	0
ENSG00000238190.1	HMGB1P15	0	0	0	0	0	0	0	0	0	0	0	0	0	0	0	0	0	0	0	0	0
ENSG00000238191.3	CLUHP1	0	0	0	0	0	0	0	0	0	0	0	0	0	0	0	0	0	0	0	0	0
ENSG00000238192.1	ENSG00000238192	0	0	0	0	0	0	0	0	0	0	0	0	0	0	0	0	0	0	0	0	0
ENSG00000238193.1	HADHBP1	0	0	0	0	0	0	0	0	0	0	0	0	0	0	0	0	1	0	0	0	0
ENSG00000238194.2	PHACTR3-AS1	0	0	0	0	0	0	0	0	0	0	0	0	0	0	0	0	0	0	0	0	0
ENSG00000238195.1	ENSG00000238195	0	0	0	0	0	0	0	0	0	0	0	0	0	0	0	0	0	0	0	0	0
ENSG00000238196.5	NOTCH4	2.8	0	1.337	6.143	0	0	0	0	0	7.82	5.104	0	0	0	0	0	0	16.97	0	0	0
ENSG00000238197.8	PAXBP1-AS1	116.999	111.001	131	121	119.999	125	144.999	125.999	122.001	83.999	76.001	87	97	141.001	99.001	85	97.999	76	107	83	104
ENSG00000238198.2	LRIG2-DT	2	4	0	2	2	2	2	3	2	2	1	1	1	3	6	2	2	3	3	2	5
ENSG00000238199.1	UBE2V2P3	0	0	0	0	0	0	0	0	0	0	0	0	0	0	0	0	0	0	0	0	0
ENSG00000238200.1	MGAT2P2	0	0	0	0	0	0	0	0	0	0	0	0	0	0	0	0	0	0	0	0	0
ENSG00000238201.1	ENSG00000238201	0	0	0	0	0	0	0	0	0	0	0	0	0	0	0	0	0	0	0	0	0
ENSG00000238203.8	VWA7	0	5.249	1.4	1.367	9	1.713	1.163	0.4	0.4	0.666	0.4	0.8	0	0	0.167	0.167	0.17	1	0.6	0.6	0.5
ENSG00000238205.4	MPC1L	0	0	0	0	0	0	0	0	0	0	0	0	0	0	0	0	0	0	0	0	0
ENSG00000238207.2	ENSG00000238207	0	0	0	0	0	0	0	0	0	0	0	0	0	0	0	0	0	0	0	1	1
ENSG00000238210.4	ETDA	0	0	0	0	0	0	0	0	0	0	0	0	0	0	0	0	0	0	0	0	0
ENSG00000238211.1	POLR2LP1	0	0	0	0	0	0	0	0	0	0	0	0	0	0	0	0	0	0	0	0	0
ENSG00000238212.3	LINC02096	0	0	1	0	0	0	1	1	2	1	0	0	0	2	1	1	0	1	0	0	0
ENSG00000238213.1	TARDBPP2	0	0	2	0	0	0	0	0	0	0	0	0	0	0	0	0	0	0	1.002	0	0
ENSG00000238215.1	ENSG00000238215	1	1	0	1	0	2	2	2	0	1	0	0	0	1	3	0	3	0	1	1	2
ENSG00000238216.5	HCG20	1	1	1	2	1	0	1	0	0	1	2	5	2	2	3	1	4	1	2	2	4
ENSG00000238217.7	LINC01877	0	0	0	0	0	0	0	0	0	0	1	0	0	0	1	0	0	0	0	0	0
ENSG00000238220.1	ENSG00000238220	0	0	0	0	0	1	0	0	0	0	0	0	0	0	0	0	1	1	0	0	0
ENSG00000238221.1	ENSG00000238221	0	0	0	0	0	0	0	2	0	0	0	0	0	0	1	0	0	0	0	1	0
ENSG00000238222.3	MKRN4P	0	0	0	0	1	0	0	0	0	0	0	0	0	0	1	0	0	0	0	0	1.001
ENSG00000238223.1	ENSG00000238223	0	0	0	0	0	1	0	0	0	0	0	0	0	0	0	0	0	0	1	0	0
ENSG00000238224.1	ENSG00000238224	2	0	1	1	0	0	0	0	1	0	0	1	0	0	1	0	0	0	0	1	0
ENSG00000238225.1	CRIP1P2	0	0	0	0	0	0	0	0	0	0	0	0	0	0	0	0	0	0	0	0	0
ENSG00000238226.1	HLA-DQB1-AS1	0	0	0	0	0	0	0	0	0	0	0	0	0	0	0	0	0	0	0	0	0
ENSG00000238227.8	TMEM250	364	423	461	375.001	380.001	398	428.999	619	445	383	337	455	240	448	644.001	308	289	275	508.001	285	352.999
ENSG00000238228.1	OR7E7P	12	25	18	16	20	11	19	17	16	14	17	15	19	27	24.728	18	22	22	18.893	18	13
ENSG00000238230.3	LINC00391	0	0	0	0	1	0	0	0	0	0	1	0	1	2	0	0	0	0	1	0	0
ENSG00000238231.2	ENSG00000238231	10	6	1	3	2	4	7	7	0	5	2	2	1	0	9	3	4	4	6	1	6
ENSG00000238232.1	ENSG00000238232	0	0	0	0	0	0	0	0	0	0	0	0	0	0	0	0	0	0	0	0	0
ENSG00000238234.7	ENSG00000238234	0	0	0	0	0	0	0	0	0	0	0	0	0	0	0	0	0	0	0	0	0
ENSG00000238235.1	TSPY11P	0	0	0	0	0	0	0	0	0	0	0	0	0	0	0	0	0	0	0	0	0
ENSG00000238236.1	MTCYBP14	0	0	0	0	0	0	0	0	0	0	0	0	0	0	0	0	0	0	0.5	0	0
ENSG00000238238.2	MCCD1	0	0	0	0	0	0	0	0	0	0	0	0	0	0	0	0	0	0	0	0	0
ENSG00000238241.3	CCR12P	0	0	0	0	0	0	0	0	0	0	0	0	0	0	0	0	0	0	0	0	0
ENSG00000238242.2	LINC02778	0	0	0	0	0	0	1	0	0	0	0	0	0	0	0	0	0	0	0	0	0
ENSG00000238243.3	OR2W3	76	84	82	105	85	97	119	123	116	45	62	63	52	84	92	63	51	65	86	51	60
ENSG00000238244.3	GABARAPL3	0	0	0	0	0	0	0	0	1	0	0	0	0	0	0	0	0	0	0	0	0
ENSG00000238245.2	MYO5BP2	0	0	0	0	0	0	1	0	0	0	0	0	0	0	0	0	0	0	0	0	0
ENSG00000238246.1	ENSG00000238246	0	0	0	0	0	0	0	0	0	0	0	0	0	0	0	0	0	0	0	0	0
ENSG00000238247.2	RDXP3	1.002	0	2.002	1.002	1.003	3.004	3.003	0	0	0	1.001	0	0	0	1.01	0	0	2.004	0	1.001	0
ENSG00000238248.4	ENSG00000238248	0	1.007	1.277	0	2.043	1.01	2.004	0	0	0	2.025	2.036	2.021	0	0	0	1.002	0	0	0	0
ENSG00000238249.2	HMGN2P17	1	0	1	0	1	0	0	3.002	1.001	0	0	0	0	1	0	0	0	1	2.001	0	0
ENSG00000238250.1	ST6GAL2-IT1	0	0	0	0	0	0	0	0	0	0	0	0	0	0	0	0	0	0	0	0	0
ENSG00000238251.2	NSA2P7	0	0	0	1.015	1.018	1.022	3.072	3.154	0	0	1.024	0	1.005	0	1.024	1.119	1.025	1.017	3.13	0	0
ENSG00000238254.3	ENSG00000238254	0	0	0	0	0	0	0	0	0	0	0	0	0	0	0	0	0	0	0	0	0
ENSG00000238255.1	RPL7P4	0.143	1.667	0	0.857	0.143	0	0	0	1	0	0	0.143	0	0.286	0.143	0	0	0.571	0	3	0.429
ENSG00000238256.1	MTND5P20	0	0	0	0	0	0	0	0	0	0	0	0	0	0	0	0	0	0	0	0	0
ENSG00000238257.1	ENSG00000238257	0	0	0	0	0	0	0	0	0	0	0	0	0	0	0	0	0	0	0	0	0
ENSG00000238258.1	ENSG00000238258	2	2	1	2	0	2	1	5	2	1	0	0	2	1	7	1	1	1	6	2	3
ENSG00000238259.1	PHF5AP5	4	6	4	3	7	1	4	4	3	6	3	3	3	1	8	3	4	3	3	4	4
ENSG00000238260.3	ENSG00000238260	17	25	28	21	21	27	19	33	23	10	9	11	33	40	40	26	16	16	29	21	23
ENSG00000238262.1	NTM-IT	0	0	0	0	0	0	0	1	0	0	1	0	2	0	0	0	0	0	0	1	0
ENSG00000238263.1	RPL21P88	0	0	2	0	0	0	1	0	2	0	0	0	0	0	0	0	1	0	1	1	2
ENSG00000238265.1	LINC00317	0	0	0	0	0	0	0	0	0	0	0	0	0	0	0	0	0	0	0	0	0
ENSG00000238266.3	LINC00707	503.59	614.927	569.763	847.846	766.869	841.579	1734.71	1550.31	1746.28	31	28	41	388.913	527.86	416.852	331.749	425.415	378.97	132.954	122.944	182.986
ENSG00000238267.1	CENPPP1	0	0	0	0	1	0	0	1	0	0	0	0	0	2	0	0	0	0	0	0	0
ENSG00000238269.9	PAGE2B	0	0	1	0	0	0	0	0	1	0	1	0	0	0	0	0	0	0	0	0	0
ENSG00000238270.1	ENSG00000238270	0	0	0	0	0	0	0	0	0	0	0	0	0	0	0	0	0	0	0	0	0
ENSG00000238271.2	IFNWP19	0	0	0	0	0	0	0	0	0	0	0	0	0	0	0	0	0	0	0	0	0
ENSG00000238272.1	ENSG00000238272	0	0	0	0	0	0	0	0	0	0	0	0	0	0	0	0	0	0	0	0	0
ENSG00000238273.3	ENSG00000238273	7	12	11	9	7	13	25	23	15	7	4	7	5	11	10	15	12	10	5	6	15
ENSG00000238275.2	HOMER2P2	0	0	0	0	0	0	0	0	0	0	0	0	0	0	0	0	0	0	0	0	0
ENSG00000238276.7	LINC02944	0	0	0	0	0	0	0	0	0	0	0	0	0	0	0	0	0	0	0	0	0
ENSG00000238277.1	ENSG00000238277	0	0	0	0	0	0	0	0	0	0	0	0	0	0	0	0	0	0	0	0	0
ENSG00000238278.3	ALG1L6P	0	0	0	0	0	0	0	0	0	0	0	0	0	0	0	0	0	0	0	0	0
ENSG00000238279.3	ENSG00000238279	1	0	0	0	0	0	0	0	0	0	0	0	0	0	0	0	0	0	0	0	0
ENSG00000238280.2	ENSG00000238280	0	1	3	1	0	1	0	7	2	5	18	23	3	0	0	3	4	1	4	1	5
ENSG00000238282.1	ENSG00000238282	0	0	0	0	0	0	0	0	0	0	0	0	0	0	0	0	0	0	0	0	0
ENSG00000238283.3	TBC1D3P1	0	0	0	1.024	0	1.008	1.003	1.012	3.229	0	0	0	0	0	0	3.027	0	0	0	0	1.004
ENSG00000238284.2	LINC01448	0	0	0	0	0	0	0	0	0	0	0	0	0	0	3	0	0	0	0	0	0
ENSG00000238285.1	MRPL50P2	0	0	1.008	0	0	0	0	0	0	0	0	0	0	0	0	0	0	0	0	0	0
ENSG00000238286.1	SLC35E1P1	22	14	17	19	13	14	6	29	19	21	16	12	7	24	7	14	16	17	19	9	22
ENSG00000238287.1	EXO5-DT	28	20	21	22	17	17	26	16	21	17	14	20	14	22	17	14	11	24	27	20	17
ENSG00000238288.1	MTND3P23	0	0	0	0	0	0	0	0	0	0	0	0	0	0	0	0	0	0	0	0	0
ENSG00000238289.9	MICB	0	0	0	0	0	0	0	0	0	0	0	0	0	9.613	0	4.712	0	0	0	0	0
ENSG00000238290.1	ERRFI1-DT	4	9	2	5	1	2	5	11	12	2	9	9	2	3	3	2	1	2	4	3	5
ENSG00000238291.1	ENSG00000238291	0	0	0	0	0	0	0	0	0	0	0	0	0	0	0	0	0	0	0	0	0
ENSG00000238295.1	ENSG00000238295	0	0	0	0	0	0	0	0	0	0	0	0	0	0	0	0	0	0	0	0	0
ENSG00000238297.2	U3	0	1	0	0	0	0	0	1	0	0	0	2	0	0	4	3	1	0	2	0	1
ENSG00000238300.1	SNORD121B	0	0	0	0	0	0	0	0	0	0	0	0	0	0	0	0	0	0	0	0	0
ENSG00000238302.1	RNU7-120P	0	0	0	0	0	0	0	0	0	0	0	0	0	0	0	0	0	0	0	0	0
ENSG00000238304.1	RNU7-50P	0	0	0	0	0	0	0	0	0	0	0	0	0	0	0	0	0	0	0	0	0
ENSG00000238311.1	SNORD13E	0	0	0	0	0	0	0	0	1	0	0	1	0	0	0	0	0	0	0	0	0
ENSG00000238316.1	ENSG00000238316	0	0	0	0	0	0	0	0	0	0	0	0	0	0	0	0	0	0	0	0	0
ENSG00000238317.2	SNORD11	0	0	0	0	0	0	0	0	0	0	0	0	0	0	0	0	0	0	0	0	0
ENSG00000238324.1	RN7SKP198	1	2	1	2	5	1	0	4	4	1	0	0	0	1	0	3	3	1	3	0	1
ENSG00000238326.1	ENSG00000238326	0	0	0	0	0	0	0	0	0	0	0	0	0	0	0	0	0	0	0	0	0
ENSG00000238344.1	SNORD126	0	0.5	0	0	0	0	0	0	0.5	0	0	0	0	0.5	0	0	0	0	0	0	0
ENSG00000238357.1	RNU7-148P	0	0	0	0	0	0	0	0	0	0	0	0	0	0	0	0	0	0	0	0	0
ENSG00000238358.2	ENSG00000238358	0	0	0	0	0	0	0	0	0	0	0	0	0	0	0	0	0	0	0	0	0
ENSG00000238363.1	SNORA13	0	0	0	0	0	0	0	0	0	0	0	0	0	0	0	0	0	0	0	0	0
ENSG00000238364.1	RNU7-140P	0	0	0	0	0	0	0	0	0	0	0	0	0	0	0	0	0	0	0	0	0
ENSG00000238365.3	RNU7-57P	0	0	0	0	0	0	0	0	0	0	0	0	0	0	0	0	0	0	0	0	0
ENSG00000238366.1	Y_RNA	0	0	0	0	0	0	0	0	0	0	0	0	0	0	0	0	0	0	0	0	0
ENSG00000238367.1	MIR2113	0	0	0	0	0	0	0	0	0	0	0	0	0	0	0	0	0	0	0	0	0
ENSG00000238370.1	RNU7-103P	0	0	0	0	0	0	0	0	0	0	0	0	0	0	0	0	0	0	0	0	0
ENSG00000238371.1	ENSG00000238371	0	0	0	0	0	0	0	0	0	0	0	0	0	0	0	0	0	0	0	0	0
ENSG00000238372.1	ENSG00000238372	0	0	0	0	0	0	0	0	0	0	0	0	0	0	0	0	0	0	0	0	0
ENSG00000238374.1	RNU7-180P	0	0	0	0	0	0	0	0	0	0	0	0	0	0	0	0	0	0	0	0	0
ENSG00000238379.1	RNA5SP103	0	0	0	0	0	0	0	0	0	0	0	0	0	0	0	0	0	0	0	0	0
ENSG00000238380.1	RNU7-165P	0	0	0	0	0	0	0	0	0	0	0	0	0	0	0	0	0	0	0	0	0
ENSG00000238382.1	RNU6-1211P	0	0	0	0	0	0	0	0	0	0	0	0	0	0	0	0	0	0	0	0	0
ENSG00000238386.1	RNU7-48P	0	0	0	0	0	0	0	0	0	0	0	0	0	0	0	0	0	0	0	0	0
ENSG00000238387.1	ENSG00000238387	0	0	0	0	0	0	0	0	0	0	0	0	0	0	0	0	0	0	0	0	0
ENSG00000238390.1	ENSG00000238390	0	1	1	0	0	0	0	1	0	1	2	0	0	0	0	0	0	0	2	0	1
ENSG00000238391.1	RNA5SP233	0	0	0	0	0	0	0	0	0	0	0	0	0	0	0	0	0	0	0	0	0
ENSG00000238399.1	MIR2053	0	0	0	0	0	0	0	0	0	0	0	0	0	0	0	0	0	0	0	0	0
ENSG00000238405.1	RNA5SP311	0	0	0	0	0	0	0	0	0	0	0	0	0	0	0	0	0	0	0	0	0
ENSG00000238406.1	RNU7-171P	0	0	0	0	0	0	0	0	0	0	0	0	0	0	0	0	0	0	0	0	0
ENSG00000238410.1	ENSG00000238410	0	0	0	0	0	0	0	0	0	0	0	0	0	0	0	0	0	0	0	0	0
ENSG00000238417.1	RNU7-63P	0	0	0	0	0	0	0	0	0	0	0	0	0	0	0	0	0	0	0	0	0
ENSG00000238419.1	RNU7-186P	0	0	0	0	0	0	0	0	0	0	0	0	0	0	0	0	0	0	0	0	0
ENSG00000238420.1	RNU6-437P	0	0	0	0	0	0	0	0	0	0	0	0	0	0	0	0	0	0	0	0	0
ENSG00000238423.1	SNORD42B	0	0	0	0	0	0	0	0	0	0	0	0	0	0	0	0	0	0	0	0	0
ENSG00000238426.1	Y_RNA	0	0	0	0	0	0	0	0	0	0	0	0	0	0	0	0	0	0	0	0	0
ENSG00000238427.1	RNU7-136P	0	0	0	0	0	0	0	0	0	0	0	0	0	0	0	0	0	0	0	0	0
ENSG00000238431.1	RNU7-157P	0	0	0	0	0	0	0	0	0	0	0	0	0	0	0	0	0	0	0	0	0
ENSG00000238440.1	ENSG00000238440	0	0	0	0	0	0	0	0	0	0	0	0	0	0	0	0	0	0	0	0	0
ENSG00000238441.1	RNU7-130P	0	0	0	0	0	0	0	0	0	0	0	0	0	0	0	0	0	0	0	0	0
ENSG00000238443.1	Y_RNA	0	0	0	0	0	0	0	0	0	0	0	0	0	0	0	0	0	0	0	0	0
ENSG00000238444.1	RNU6-893P	0	0	0	0	0	0	0	0	0	0	0	0	0	0	0	0	0	0	0	0	0
ENSG00000238446.1	RNU7-38P	0	0	0	0	0	0	0	0	0	0	0	0	0	0	0	0	0	0	0	0	0
ENSG00000238447.1	RNU7-134P	0	0	0	0	0	0	0	0	0	0	0	0	0	0	0	0	0	0	0	0	0
ENSG00000238452.1	RNU7-144P	0	0	0	0	0	0	0	0	0	0	0	0	0	0	0	0	0	0	0	0	0
ENSG00000238456.1	RNU6-1014P	0	0	0	0	0	0	0	0	0	0	0	0	0	0	0	0	0	0	0	0	0
ENSG00000238457.1	RNU7-169P	0	0	0	0	0	0	0	0	0	0	0	0	0	0	0	0	0	0	0	0	0
ENSG00000238468.1	RNU7-14P	0	0	0	0	0	0	0	0	0	0	0	0	0	0	0	0	0	0	0	0	0
ENSG00000238478.1	RNU6-498P	0	0	0	0	0	0	0	0	0	0	0	0	0	0	0	0	0	0	0	0	0
ENSG00000238482.1	RNU6-1208P	0	0	0	0	0	0	0	0	0	0	0	0	0	0	0	0	0	0	0	0	0
ENSG00000238485.1	ENSG00000238485	0	0	0	0	0	0	0	0	0	0	0	0	0	0	0	0	0	0	0	0	0
ENSG00000238489.1	RNU6-749P	0	0	0	0	0	0	0	0	0	0	0	0	0	0	0	0	0	0	0	0	0
ENSG00000238490.1	Y_RNA	0	0	0	0	0	0	0	0	0	0	0	0	0	0	0	0	0	0	0	0	0
ENSG00000238493.1	RNU6-221P	0	0	0	0	0	0	0	0	0	0	0	0	0	0	0	0	0	0	0	0	0
ENSG00000238498.1	SNORD13P1	0	0	0	0	0	0	0	0	0	0	0	0	0	0	0	0	0	0	0	0	0
ENSG00000238500.1	RNU7-87P	0	0	0	0	0	0	0	0	0	0	0	0	0	0	0	0	0	0	0	0	0
ENSG00000238503.1	SNORD18	0	0	0	0	0	0	0	0	0	0	0	0	0	0	0	0	0	0	0	0	0
ENSG00000238509.1	RNU6-104P	0	0	0	0	0	0	0	0	0	0	0	0	0	0	0	0	0	0	0	0	0
ENSG00000238516.1	Y_RNA	0	0	0	0	0	0	0	0	0	0	0	0	0	0	0	0	0	0	0	0	0
ENSG00000238517.1	MIR1270	0	0	0	0	0	0	0	0	0	0	0	0	0	0	0	0	0	0	0	0	0
ENSG00000238519.1	U8	0	0	0	0	0	0	0	0	0	0	0	0	0	0	0	0	0	0	0	0	0
ENSG00000238523.1	RNU7-107P	0	0	0	0	0	0	0	0	0	0	0	0	0	0	0	0	0	0	0	0	0
ENSG00000238529.1	RNU6-599P	0	0	0	0	0	0	0	0	0	0	0	0	0	0	0	0	0	0	0	0	0
ENSG00000238531.1	SNORD105B	0	0	0	0	0	2	0	1	0	0	1	2	1	0	1	1	1	0	1	0	1
ENSG00000238540.1	RNU7-93P	0	0	0	0	0	0	0	0	0	0	0	0	0	0	0	0	0	0	0	0	0
ENSG00000238542.1	RNU7-104P	0	0	0	0	0	0	0	0	0	0	0	0	0	0	0	0	0	0	0	0	0
ENSG00000238551.1	RNU6-1193P	0	0	0	0	0	0	0	0	0	0	0	0	0	0	0	0	0	0	0	0	0
ENSG00000238554.1	RNU1-88P	0	0	0	1	0	0	0	0	0	0	0	0	0	0	0	0	0	0	0	0	0
ENSG00000238558.1	RNU7-21P	0	0	0	0	0	0	0	0	0	0	0	0	0	0	0	0	0	0	0	0	0
ENSG00000238560.1	Y_RNA	0	0	0	0	0	0	0	0	0	0	0	0	0	0	0	0	0	0	0	0	0
ENSG00000238561.1	RNU6ATAC28P	0	0	0	0	0	0	0	0	0	0	0	0	0	0	0	0	0	0	0	0	0
ENSG00000238562.1	RNU7-159P	0	0	0	0	0	0	0	0	0	0	0	0	0	0	0	0	0	0	0	0	0
ENSG00000238570.1	ENSG00000238570	0	0	0	0	0	0	0	0	0	0	0	0	0	0	0	0	0	0	0	0	0
ENSG00000238575.1	ENSG00000238575	0	0	0	0	0	0	0	0	0	0	0	0	0	0	0	0	0	0	0	0	0
ENSG00000238578.1	SNORD4A	0	0	0	0	0	0	0	0	0	0	0	0	0	1	0	0	1	0	0	0	0
ENSG00000238584.1	RNU7-167P	0	0	0	0	0	0	0	0	0	0	0	0	0	0	0	0	0	0	0	0	0
ENSG00000238585.1	Y_RNA	0	0	0	0	0	0	1	0	0	1	0	0	0	0	0	0	0	0	1	0	0
ENSG00000238590.1	RNU7-54P	0	0	0	0	0	0	0	0	0	0	0	0	0	0	0	0	0	0	0	0	0
ENSG00000238594.1	ENSG00000238594	0	0	0	0	0	0	0	0	0	0	0	0	0	0	0	0	0	0	0	0	0
ENSG00000238597.1	SNORD4B	0	0	0	0	0	0	0	0	0	0	0	0	0	0	0	0	0	0	0	0	0
ENSG00000238606.1	RNU7-7P	0	0	0	0	0	0	0	0	0	0	0	0	0	0	0	0	0	0	0	0	0
ENSG00000238609.1	RNU7-94P	0	0	0	0	0	0	0	0	0	0	0	0	0	0	0	0	0	0	0	0	0
ENSG00000238610.1	RNU7-26P	0	0	0	0	0	0	0	0	0	0	0	0	0	0	0	0	0	0	0	0	0
ENSG00000238616.1	RNU6-300P	0	0	0	0	0	0	0	0	0	0	0	0	0	0	0	0	0	0	0	0	0
ENSG00000238619.1	RNU6-775P	0	0	0	0	0	0	0	0	0	0	0	0	0	0	0	0	0	0	0	0	0
ENSG00000238622.1	SNORD97	36.444	23.126	28.899	31.161	28.362	18.949	36.575	151.939	29.602	26.325	42.961	52.451	18.643	23.868	147.308	21.266	22.675	10.127	120.186	23.081	38.301
ENSG00000238627.1	RNA5SP489	0	0	0	0	0	0	0	0	0	0	0	0	0	0	0	0	0	0	0	0	0
ENSG00000238628.1	ENSG00000238628	0	0	0	0	0	0	0	0	0	0	0	0	0	0	0	0	0	0	0	0	0
ENSG00000238632.1	RNU7-126P	0	0	0	0	0	0	0	0	0	0	0	0	0	0	0	0	0	0	0	0	0
ENSG00000238645.1	ENSG00000238645	0	0	0	0	0	0	0	0	0	0	0	0	0	0	0	0	0	0	0	0	0
ENSG00000238649.1	SNORD42A	0	0	0	0	0	0	0	0	0	0	0	1.259	0	0	0	0	0	0	0	0	0
ENSG00000238650.1	SNORD54	5.212	0	0	0	0	0	2.023	0	0	0	1.92	0	1.116	2.015	0	0	3.126	0	2.944	0	0
ENSG00000238653.1	RNU7-62P	0	0	0	0	0	0	0	0	0	0	0	0	0	0	0	0	0	0	0	0	0
ENSG00000238658.1	RNU6-625P	0	0	0	0	0	0	0	0	0	0	0	0	0	0	0	0	0	0	0	0	0
ENSG00000238669.1	RNU6-333P	0	0	0	0	0	0	0	0	0	0	0	0	0	0	0	0	0	0	0	0	0
ENSG00000238680.1	RNU6-1037P	0	0	0	0	0	0	0	0	0	0	0	0	0	0	0	0	0	0	0	0	0
ENSG00000238685.1	ENSG00000238685	0	0	0	0	0	0	0	0	0	0	0	0	0	0	0	0	0	0	0	0	0
ENSG00000238694.1	ENSG00000238694	0	0	0	0	0	0	0	0	0	0	0	0	0	0	0	0	0	0	0	0	0
ENSG00000238697.1	RNU6-261P	0	0	0	0	0	0	0	0	0	0	0	0	0	0	0	0	0	0	0	0	0
ENSG00000238698.1	RNU7-147P	0	0	0	0	0	0	0	0	0	0	0	0	0	0	0	0	0	0	0	0	0
ENSG00000238704.1	RNU7-97P	0	0	0	0	0	0	0	0	0	0	0	0	0	0	0	0	0	0	0	0	0
ENSG00000238705.1	MIR1976	0	0	0	0	0	0	0	0	0	0	0	0	0	0	0	0	0	0	0	0	0
ENSG00000238707.1	ENSG00000238707	0	0	0	0	0	0	0	0	0	0	0	0	0	0	0	0	0	0	0	0	0
ENSG00000238709.1	RNU7-56P	0	0	0	0	0	0	0	0	0	0	0	0	0	0	0	0	0	0	0	0	0
ENSG00000238711.1	RNY4P25	0	0	0	0	0	0	0	0	0	0	0	0	0	0	0	0	0	0	0	0	0
ENSG00000238713.1	Y_RNA	0	0	0	0	0	0	0	2	1	1	0	0	0	0	1	0	0	0	1	0	0
ENSG00000238719.1	RNU7-96P	0	0	0	0	0	0	0	0	0	0	0	0	0	0	0	0	0	0	0	0	0
ENSG00000238721.1	RNU7-194P	0	0	0	0	0	0	0	0	0	0	0	0	0	0	0	0	0	0	0	0	0
ENSG00000238723.1	Y_RNA	0	0.25	0	0	0	0	0	0.25	0	0.25	0	0	0	0.25	0	0	0	0	0.25	0	0
ENSG00000238724.1	ENSG00000238724	0	0	0	0	0	0	0	0	0	0	0	0	0	0	0	0	0	0	0	0	0
ENSG00000238728.1	MIR1972-1	0	0	0	0	0	0	0	0	0	0	0	0	0	0	0	0	0	0	0	0	0
ENSG00000238730.1	RNU7-164P	0	0	0	0	0	0	0	0	0	0	0	0	0	0	0	0	0	0	0	0	0
ENSG00000238731.1	RNU7-90P	0	0	0	0	0	0	0	0	0	0	0	0	0	0	0	0	0	0	0	0	0
ENSG00000238735.1	RNU7-113P	0	0	0	0	0	0	0	0	0	0	0	0	0	0	0	0	0	0	0	0	0
ENSG00000238741.1	SCARNA7	6266	7732	7847	6179	5346	7207	6381	8836.17	7852	4594	5730	5992	4344	6252	8215	3470	4949	4267	6852	5507	5952
ENSG00000238745.1	ENSG00000238745	0	0	0	0	0	0	0	0	0	0	0	0	0	0	0	0	0	0	0	0	0
ENSG00000238749.1	Y_RNA	0	0	0	0	0	0	0	0	0	0	0	0	0	0	0	0	0	0	0	0	0
ENSG00000238750.1	RNU7-27P	0	0	0	0	0	0	0	0	0	0	0	0	0	0	0	0	0	0	0	0	0
ENSG00000238754.1	SCARNA18B	0	1	0	0	1	0	0	0	0	0	4	0	0	1	0	0	0	0	0	0	0
ENSG00000238755.3	LINC02006	0	0	0	0	0	0	0	0	0	0	0	0	0	0	0	0	0	0	0	0	0
ENSG00000238759.1	RNU7-155P	0	0	0	0	0	0	0	0	0	0	0	0	0	0	0	0	0	0	0	0	0
ENSG00000238761.1	ENSG00000238761	0	0	0	0	0	0	0	0	0	0	0	0	0	0	0	0	0	0	0	0	0
ENSG00000238764.1	ENSG00000238764	0	0	0	0	0	0	0	0	0	0	0	0	0	0	0	0	0	0	0	0	0
ENSG00000238765.1	RNA5SP57	0	0	0	0	0	0	0	0	0	0	0	0	0	0	0	0	0	0	0	0	0
ENSG00000238777.1	RNU7-141P	0	0	0	0	0	0	0	0	0	0	0	0	0	0	0	0	0	0	0	0	0
ENSG00000238778.1	RNU7-80P	0	0	0	0	0	0	0	2	0	0	0	0	0	0	0	0	0	0	0	0	0
ENSG00000238782.1	RNU7-9P	0	0	0	0	0	0	0	0	0	0	0	0	0	0	0	0	0	0	0	0	0
ENSG00000238783.1	Y_RNA	0	0	0	0	0.2	0	0	0	0	0	0	0	0	0	0	0	0	0	0	0	0.2
ENSG00000238785.1	RNU7-92P	0	0	0	0	0	0	0	0	0	0	0	0	0	0	0	0	0	0	0	0	0
ENSG00000238788.1	RNU7-182P	0	0	0	0	0	0	0	0	0	0	0	0	0	0	0	0	0	0	0	0	0
ENSG00000238789.1	RNU7-152P	0	0	0	0	0	0	0	0	0	0	0	0	0	0	0	0	0	0	0	0	0
ENSG00000238793.1	SNORD124	0	0	0	0	0	0	0	0	0	0	0	1	0	1	0	1	0	0	1	0	0
ENSG00000238795.1	SCARNA12	314.143	329.45	370.923	408.095	371.613	341.887	524.673	520.072	380.327	385.355	343.89	350.34	313.455	527.274	583.5	436.654	383.246	350.555	631.323	276.489	429.955
ENSG00000238797.1	Y_RNA	0	0	0	0	0	0	0	0	0	0	0	0	0	0	0	0	0	0	0	0	0
ENSG00000238804.1	ENSG00000238804	0	0	0	0	0	0	0	0	0	0	0	0	0	0	0	0	0	0	0	0	0
ENSG00000238808.1	RNU7-102P	0	0	0	0	0	0	0	0	0	0	0	0	0	0	0	0	0	0	0	0	0
ENSG00000238812.1	RNU7-127P	0	0	0	0	0	0	0	0	0	0	0	0	0	0	0	0	0	0	0	0	0
ENSG00000238813.1	Y_RNA	0	0	0	0	0	0	0	0	0	0	0	0	0	0	0	0	0	0	0	0	0
ENSG00000238819.1	ENSG00000238819	0	0	0	0	0	0	0	0	0	0	0	0	0	0	0	0	0	0	0	0	0
ENSG00000238825.1	RNVU1-2	0	0	0	0	1	1	1	4.002	1	0	0	1	0	1	0	1.001	0	0	0	0	0
ENSG00000238829.1	RNU7-45P	0	0	0	0	0	0	0	1	0	0	0	0	0	0	0	0	0	0	0	0	0
ENSG00000238830.1	RNU7-46P	0	0	0	0	0	0	0	0	0	0	0	0	0	0	0	0	0	0	0	0	0
ENSG00000238832.1	ENSG00000238832	0	0	0	0.5	0	0.5	0	1	0	0	0.5	0	0	0	0.5	0.5	0.5	1	0	0.5	0.5
ENSG00000238833.1	RNU1-131P	0	0	0	0	0	0	0	0	0	0	0	0	0	0	0	0	0	0	0	0	0
ENSG00000238835.1	SCARNA18	1	2	1	2	0	1	3	3	2	4	1	2	0	1	1	0	1	0	3	0	2
ENSG00000238837.3	LINC02031	0	0	0	0	0	0	0	0	0	0	0	0	0	0	0	0	0	0	1	0	0
ENSG00000238840.1	U8	0	0	0	0	0	0	0	0	0	0	0	0	0	0	0	0	0	0	0	0	0
ENSG00000238842.1	RNU7-106P	0	0	0	0	0	0	0	0	0	0	0	0	0	0	0	0	0	0	0	0	0
ENSG00000238845.1	Y_RNA	0	0	0	0	0	0	0	0	0	0	0	0	0	0	0	0	0	0	0	0	0
ENSG00000238854.1	ENSG00000238854	0	0	0	0	0	0	0	0	0	0	0	0	0	0	0	0	0	0	0	0	0
ENSG00000238862.1	SNORD19B	0	0	0	0	0	0	0	0	0	0	0	0	0	0	0	0	0	0	0	0	0
ENSG00000238875.1	RN7SKP210	0	0	0	0	0	0	0	0	0	0	0	0	0	0	0	0	0	0	1	0	0
ENSG00000238880.1	RNU7-59P	0	0	0	0	0	0	0	0	0	0	0	0	0	0	0	0	0	0	0	0	0
ENSG00000238882.1	RNU6-329P	0	0	0	0	0	0	0	0	0	0	0	0	0	0	0	0	0	0	0	0	0
ENSG00000238884.1	RNU7-85P	0	0	0	0	0	0	0	0	0	0	0	0	0	0	0	0	0	0	0	0	0
ENSG00000238886.1	SNORD121A	0	0	0	0	0	0	0	0	0	0	0	2	0	0	0	0	0	0	0	0	0
ENSG00000238898.1	RNU1-80P	0	0	0	0	0	0	0	0	0	0	0	0	0	0	0	0	0	0	0	0	0
ENSG00000238901.1	ENSG00000238901	0	0	0	1	0	0	0	0	0	0	0	0	0	0	0	0	0	0	0	0	0
ENSG00000238902.1	ENSG00000238902	0	0	0	0	0	0	0	0	0	0	0	0	0	0	0	0	0	0	0	0	0
ENSG00000238904.1	RNU7-34P	0	0	0	0	0	0	0	0	0	0	0	0	0	0	0	0	0	0	0	0	0
ENSG00000238906.1	ENSG00000238906	0	0	0	0	0	0	0	0	0	0	0	0	0	0	0	0	0	0	0	0	0
ENSG00000238908.1	RNA5SP484	0	1	0	0	0	0	0	0	0	0	0	0	0	0	0	0	0	0	0	0	0
ENSG00000238912.1	Y_RNA	0	0	0	0	0	0	0	0	0	0	0	0	0	0	0	0	0	0	0	0	0
ENSG00000238913.1	RNU7-196P	0	0	0	0	0	0	0	0	0	0	0	0	0	0	0	0	0	0	0	0	0
ENSG00000238917.1	SNORD10	14.624	12.613	19.274	8.079	13.509	12.405	17.842	35.049	10.172	13.035	11.166	23.52	4.238	5.307	30.987	4.469	11.975	6.796	39.754	11.522	11.543
ENSG00000238923.1	RNU7-1	0	0	0	0	0	0	0	0	0	0	0	0	0	0	0	0	0	0	0	0	0
ENSG00000238924.2	RNU7-82P	0	0	0	0	0	0	0	0	0	0	0	0	0	0	0	0	0	0	0	0	0
ENSG00000238926.1	Y_RNA	0	0	0	0	0	0	0	0	0	0	0	0	0	0	0	0	0	0	0	0	0
ENSG00000238933.1	Y_RNA	0	0	0	0	0	0	0	0	0	0	0	0	0	0	0	0	0	0	0	0	0
ENSG00000238934.1	ENSG00000238934	0	0	0	0	0	0	0	0	0	0	0	0	0	0	0	0	0	0	0	0	0
ENSG00000238936.1	SNORD65B	0	0	0	0	0	0	0	0	0	0	0	0	0	0	0	0	0	0	0	0	0
ENSG00000238941.1	RNU6-953P	0	0	0	0	0	0	0	0	0	0	0	0	0	0	0	0	0	0	0	0	0
ENSG00000238942.1	SNORD2	0	0	0	0	0	0	0	0	0	0	0	0	0	0	0	0	0	0	0	0	0
ENSG00000238943.1	Y_RNA	0	0	0	0	0	0	0	0	0	0	0	0	0	0	0	0	0	0	0	0	0
ENSG00000238949.1	RNU7-66P	0	0	0	0	0	0	0	0	0	0	0	0	0	0	0	0	0	0	0	0	0
ENSG00000238950.1	RNU7-173P	0	0	0	0	0	0	0	0	0	0	0	0	0	0	0	0	0	0	0	0	0
ENSG00000238959.1	RNU7-19P	0	0	0	0	0	0	0	0	0	0	0	0	0	0	0	0	0	0	0	0	0
ENSG00000238961.1	SNORA47	15	18	18	11	14	7	8	28	31	12	11	12	4	8	22	7	6	6	19	7	12
ENSG00000238962.1	RNU7-176P	0	0	0	0	0	0	0	0	0	0	0	0	0	0	0	0	0	0	0	0	0
ENSG00000238963.2	U8	0	0	0	0	0	0	0	0	0	0	0	0	0	0	0	0	0	0	0	0	0
ENSG00000238964.1	RNU7-125P	0	0	0	0	0	0	0	0	0	0	0	0	0	0	0	0	0	0	0	0	0
ENSG00000238965.1	RNA5SP351	0	0	0	0	0	0	0	0	0	0	0	0	0	0	0	0	0	0	0	0	0
ENSG00000238966.1	ENSG00000238966	0	0	0	0	0	0	0	0	0	0	0	0	0	0	0	0	0	0	0	0	0
ENSG00000238987.1	RNU7-133P	0	0	0	0	0	0	0	0	0	0	0	0	0	0	0	0	0	0	0	0	0
ENSG00000238998.1	RNU7-187P	0	0	0	0	0	0	0	0	0	0	0	0	0	0	0	0	0	0	0	0	0
ENSG00000239001.1	RNU6-420P	0	0	0	0	0	0	0	0	0	0	0	0	0	0	0	0	0	0	0	0	0
ENSG00000239002.3	SCARNA10	10957	13945	14601	13065	9674	12890	13568	16346	13373	9200	10341	9592	7776	12053	14613	6937	8848	6933	13039	9350	10939
ENSG00000239003.1	RNU7-88P	0	0	0	0	0	0	0	0	0	0	0	0	0	0	0	0	0	0	0	0	0
ENSG00000239005.1	ENSG00000239005	0	1	0	1	0	0	0	0	0	0	1	0	1	2	2	0	0	0	1	0	0
ENSG00000239007.1	RNU7-95P	0	0	0	0	0	0	0	0	0	0	0	0	0	0	0	0	0	0	0	0	0
ENSG00000239008.1	ENSG00000239008	0	0	0	0	0	0	0	0	0	0	0	0	0	0	0	0	0	0	0	0	0
ENSG00000239010.1	RNU7-74P	0	0	0	0	0	0	0	0	0	0	0	0	0	0	0	0	0	0	0	0	0
ENSG00000239014.1	SNORD108	0	0	0	0	0	0	0	0	0	0	0	0	0	0	0	0	0	0	0	0	0
ENSG00000239021.1	RNA5SP246	0	0	0	0	0	0	0	0	0	0	0	0	0	0	0	0	0	0	0	0	0
ENSG00000239023.1	RNU1-98P	0	0	0	0	0	0	0	0	0	0	0	0	0	0	0	0	0	0	0	0	0
ENSG00000239030.1	RNU6-956P	0	0	0	0	0	0	0	0	0	0	0	0	0	0	0	0	0	0	0	0	0
ENSG00000239035.1	SNORD13D	0	0	0	0	0	0	0	0	0	0	0	0	0	0	0	0	0	0	0	0	0
ENSG00000239039.1	SNORD13	311	239	291	274	271	239	238	554	317	178	262	357	120	164	305	142	206	129	316	206	238
ENSG00000239040.1	Y_RNA	0	1	1	0	2	2	1	1	1	0	3	2	2	0	1	1	1	2	4	0	0
ENSG00000239041.1	ENSG00000239041	0	0	0	0	0	0	0	0	0	0	0	0	0	0	0	0	0	0	0	0	0
ENSG00000239043.1	SNORD127	0	0	0	0	0	0	1	0	0	0	0	1	0	0	0	0	0	1	0	0	0
ENSG00000239053.1	RNU7-138P	0	0	0	0	0	0	0	0	0	0	0	0	0	0	0	0	0	0	0	0	0
ENSG00000239057.2	MIR500B	0	0	0	0	0	0	0	0	0	0	0	0	0	0	0	0	0	0	0	0	0
ENSG00000239069.1	Y_RNA	0.1	0	0	0	0	0	0	0	0	0	0	0	0	0	0	0	0	0	0	0	0
ENSG00000239075.1	RNU6-274P	0	0	0	0	0	0	0	0	0	0	0	0	0	0	0	0	0	0	0	0	0
ENSG00000239078.1	RNU7-55P	0	0	0	0	0	0	0	0	0	0	0	0	0	0	0	0	0	0	0	0	0
ENSG00000239079.1	ENSG00000239079	0	0	0	0	1	0	0	0	0	0	0	0	0	0	0	0	0	0	0	0	0
ENSG00000239080.1	ENSG00000239080	0	0	0	0	0	0	0	0	0	0	0	0	0	0	0	0	0	0	0	0	0
ENSG00000239081.1	RNU7-24P	0	0	0	0	0	0	0	0	0	0	0	0	0	0	0	0	0	0	0	0	0
ENSG00000239082.1	RNU7-170P	0	0	0	0	0	0	0	0	0	0	0	0	0	0	0	0	0	0	0	0	0
ENSG00000239093.1	ENSG00000239093	0	0	0	0	0	0	0	0	0	0	0	0	0	0	0	0	0	0	0	0	0
ENSG00000239096.1	ENSG00000239096	0	0	0	0	0	0	0	0	0	0	0	0	0	0	0	0	0	0	0	0	0
ENSG00000239099.1	RNU7-23P	0	0	0	0	0	0	0	0	0	0	0	0	0	0	0	0	0	0	0	0	0
ENSG00000239102.1	RNU7-185P	0	0	0	0	0	0	0	0	0	0	0	0	0	0	0	0	0	0	0	0	0
ENSG00000239105.1	RNU7-73P	0	0	0	0	0	0	0	0	0	0	0	0	0	0	0	0	0	0	0	0	0
ENSG00000239106.1	Y_RNA	0	0	0	0	0	0	0	0	0	0	0	0	0	0	0	0	0	0	0	0	0
ENSG00000239108.1	RNU6-1132P	0	0	0	0	0	0	0	0	0	0	0	0	0	0	0	0	0	0	0	0	0
ENSG00000239112.1	SNORD123	0	0	0	0	1	0	0	0	0	0	0	0	0	0	2	0	0	0	0	0	0
ENSG00000239115.1	RNU7-67P	0	0	0	0	0	0	0	0	0	0	0	0	0	0	0	0	0	0	0	0	0
ENSG00000239118.1	MIR1972-2	0	0	0	0	0	0	0	0	0	0	0	0	0	0	0	0	0	0	0	0	0
ENSG00000239119.1	RNU7-119P	0	0	0	0	0	0	0	0	0	0	0	0	0	0	0	0	0	0	0	0	0
ENSG00000239122.1	RNU2-11P	1	0	1	0	0	0	0	2	0	0	0	0	0	2	3	0	0	0	0	1	0
ENSG00000239127.1	SNORD125	0	0	0	0	0	0	0	0	0	0	0	1	0	2	0	0	1	0	0	0	0
ENSG00000239128.1	SNORD13P3	0	0	0	0	0	0	0	0	0	0	0	0	0	0	0	0	0	0	0	0	0
ENSG00000239129.1	ENSG00000239129	0	0	0	0	0	0	0	0	0	0	0	0	0	0	0	0	0	0	0	0	0
ENSG00000239137.1	ENSG00000239137	0	0	0	0	0	0	0	0	0	0	0	0	0	0	0	0	0	0	0	0	0
ENSG00000239142.1	U8	0	0	0	0	0	0	0	0	0	0	0	0	0	0	0	0	0	0	0	0	0
ENSG00000239143.1	Y_RNA	0	0	0	0	0	0	0	0	0	0	0	0	0	0	0	0	0	0	0	0	0
ENSG00000239148.1	U8	0	0	0	0	0	0	0	0	0	0	0	0	0	0	0	0	0	0	0	0	0
ENSG00000239149.1	SNORA59A	7.26	8.361	10.164	19.869	17.734	13.75	10.607	9.562	12.552	14.285	10.211	7.753	2.339	4.862	13.148	2.942	1.92	5.478	6.135	12.028	5.388
ENSG00000239151.1	RNU7-195P	0	0	0	0	0	0	0	0	0	0	0	0	0	0	0	0	0	0	0	0	0
ENSG00000239152.1	RNA5SP310	0	0	0	0	0	0	0	0	0	0	0	0	0	0	0	0	0	0	0	0	0
ENSG00000239153.1	ENSG00000239153	0	0	0	0	0	0	0	0	0	0	0	0	0	0	0	0	0	0	0	0	0
ENSG00000239168.1	RNU7-197P	0	0	0	0	0	0	0	0	0	0	0	0	0	0	0	0	0	0	0	0	0
ENSG00000239169.1	SNORD109B	0	0	0	0	0	0	0	0	0	0	0	0	0	0	0	0	0	0	0	0	0
ENSG00000239175.1	RNU6-1218P	0	0	0	0	0	0	0	0	0	0	0	0	0	0	0	0	0	0	0	0	0
ENSG00000239180.1	Y_RNA	0	0	0	0	0	0	0	0	0	0	0	0	0	0	0	0	0	0	0	0	0
ENSG00000239182.1	ENSG00000239182	0	0	0	0	0	0	0	0	0	0	0	0	0	0	0	0	0	0	0	0	0
ENSG00000239183.1	SNORA84	0	6	2	3.5	0	0	1	2	0	1.5	0	0.5	0	0.5	0	0	0	1.5	8	2.5	2
ENSG00000239184.1	RNA5SP269	0	0	0	0	0	0	0	0	0	0	0	0	0	0	0	0	0	0	0	0	0
ENSG00000239185.1	RNU7-190P	0	0	0	0	0	0	0	0	0	0	0	0	0	0	0	0	0	0	0	0	0
ENSG00000239189.1	RNU6-634P	0	0	0	0	0	0	0	0	0	0	0	0	0	0	0	0	0	0	0	0	0
ENSG00000239190.1	RNU6-717P	0	0	0	0	0	0	0	0	0	0	0	0	0	0	0	0	0	0	0	0	0
ENSG00000239194.1	RNU1-123P	0	1	0	0	0	0	0	0	0	0	0	0	0	0	0	0	0	0	0	0	0.915
ENSG00000239195.1	SNORD5	0	0	0	0	0	0	0	0	0	0	0	0	0	0	0	0	0	0	0	0	0
ENSG00000239197.1	ENSG00000239197	0	0	0	0	0	0	0	0	0	0	0	0	0	0	0	0	0	0	0	0	0
ENSG00000239198.1	RPL5P22	0	0	0	0	0	0	0	0	0	0	0	0	0	0	1	0	0	0	0	0	0
ENSG00000239199.1	RPL21P6	0	0	0	0	0	0	0	0	0	0	0	0	0	0	0	0	0	0	0	0	0
ENSG00000239200.1	RPL22P20	0	0	0	0	0	0	0	0	0	0	0	0	0	0	0	0	0	0	0	0	0
ENSG00000239201.1	RPL21P106	0	0	1	0	0	0	0	0	0	0	0	0	0	0	0	1	0	0	0	0	0
ENSG00000239202.3	RN7SL499P	0	0	0	0	0	0	0	0	0	0	0	0	0	0	0	0	0	0	0	0	0
ENSG00000239203.1	ENSG00000239203	5.36	11.377	9.458	7.189	5	6.262	6.176	11.219	8.645	6.294	3.065	5.1	5.093	12.393	8.386	2	4.644	11	16.974	8	9.252
ENSG00000239205.1	LINC02023	0	0	0	0	0	0	0	0	0	0	0	0	0	0	0	0	0	0	0	0	0
ENSG00000239207.2	GAPDHP39	0	0	0	0	0	0	0	0	0	0	0	0	0	0	0	0	0	0	0	0	0
ENSG00000239210.2	RPS26P55	0	0	0	0	0	0	0	0	0	1	0	0	0	0	0	1	0	0	0	0	0
ENSG00000239211.3	RN7SL563P	0	0	0	0	0	0	0	0	0	0	0	0	0	0	0	0	0	0	0	0	0
ENSG00000239212.2	RPL6P7	0	0	0	0	0	0	0	1	0	0	0	0	0	0	1	1	0	0	0	0	0
ENSG00000239213.7	NCK1-DT	103	111.999	125.001	98.001	85	120	81.001	103.999	95	53	67	69.001	72	104	122	86	96	74.999	117	112	100
ENSG00000239215.1	RPL27P12	0	0	0	0	0	0	0	0	0	0	0	0	2	0	0	0	0	0	0	0	0
ENSG00000239216.1	ENSG00000239216	0	0	0	0	0	0	0	0	0	0	0	0	0	0	0	0	0	0	0	0	0
ENSG00000239218.3	RPS20P22	9.386	22.253	21.116	7.636	0	16.461	19.056	38.72	24.897	14.132	7.096	15.041	12.363	9.489	27.456	14.941	7.849	0	32.611	0	21.355
ENSG00000239219.2	FHL1P1	3	8	4	2	2.076	1	1	11	4.001	6	7	3.071	1	14	5.001	4	2	6	10.001	3	8
ENSG00000239221.3	RN7SL442P	0	0	0	0	0	0	0	0	0	0	0	0	0	0	0	0	0	0	0	0	0
ENSG00000239223.3	RPL34P31	0	0	0	0	0	0	0	0	0	0	0	0	0	0	0	0	0	0	0	0	0
ENSG00000239224.3	RN7SL546P	1	0	1	0	3	1	1	1	0	0	0	1	1	0	2	0	1	0	0	1	1
ENSG00000239225.1	TTTY23	0	0	0	0	0	0	0	0	0	0	0	0	0	0	0	0	0	0	0	0	0
ENSG00000239226.1	MRPS17P3	0	0	0	0	0	0	0	0	0	0	0	0	0	0	0	0	0	0	0	0	0
ENSG00000239227.1	ENSG00000239227	0	0	0	0	0	0	0	0	0	0	0	0	0	0	0	0	0	0	0	0	0
ENSG00000239228.3	RN7SL578P	0	0	0	0	0	0	0	0	0	0	0	0	0	0	0	0	0	0	0	0	0
ENSG00000239238.1	MEMO1P3	0	0	0	0	0	0	0	0	0	0	0	0	0	0	0	0	0	0	0	0	0
ENSG00000239246.3	ENSG00000239246	0	0	1.041	0	0	0	0	0	0	0	1.01	1.104	0	0	0	0	0	0	0	0	0
ENSG00000239247.3	RN7SL589P	1	0	2	0	2	1	2	0	1	1	1	0	1	1	1	0	1	1	0	0	2
ENSG00000239249.3	RN7SL757P	2	0	0	0	1	0	2	2	2	1	0	0	1	1	1	1	0	0	3	0	2
ENSG00000239250.3	RN7SL271P	0	0	0	0	0	0	0	0	0	0	0	0	0	0	0	0	0	0	0	0	0
ENSG00000239253.1	RPS4XP23	0	0	0	0	0	0	0	0	0	0	0	0	0	0	0	0	0	0	0	0	0
ENSG00000239254.1	MSL3P2	1	1	0	0	0	0	0	0	0	0	0	0	2	0	0	0	1	0	1	0	0
ENSG00000239255.1	RPL29P34	0	0	0	0	0	0	0	0	0	0	0	0	0	0	0	0	0	0	0	0	0
ENSG00000239256.1	RPL35AP35	0	0	1	0	1	1	0	0	0	0	0	0	0	2	0	0	0	0	0	0	0
ENSG00000239257.1	RPL23AP1	0	0	0	0	0	0	0	0	0	0	0	0	0	0	0	0	0	0	0	0	0
ENSG00000239261.1	RPL31P41	0	0	0	0	0	0	0	0	0	0	0	0	0	0	0	0	0	0	0	0	0
ENSG00000239263.1	RBM43P1	0	0	0	0	0	0	0	0	0	0	0	0	0	0	0	0	0	0	0	0	0
ENSG00000239264.9	TXNDC5	3251.24	3766.36	3891.82	3479.97	3360.19	3233.48	3787.92	5126.48	3665.11	3925	3974.44	4644.3	2914.04	4172.1	5821.67	3537.03	3690.55	3374	5134.21	3474.53	4060
ENSG00000239265.5	CLRN1-AS1	0	0	0	0	0	0	0	1	0	0	0	1	0	0	1	0	0	0	0	0	0
ENSG00000239268.5	LINC03051	0	0	0	0	0	0	0	0	0	0	0	0	0	0	0	0	0	0	0	0	0
ENSG00000239269.1	RPSAP4	0	0	0	0	0	0	0	0	0	0	0	0	0	1.002	0	0	0.992	0	0	0	0
ENSG00000239272.1	RPL21P10	13	5	10	12	9	7	18	18	15	10	14	11	9	8	10	5	9	12	16	10	7
ENSG00000239279.3	RN7SL184P	0	0	0	0	0	0	0	0	0	0	0	0	0	0	0	0	0	0	0	0	0
ENSG00000239280.1	DBTP1	51	54	68	37	37	53	61	53	46	44	46	51	35	31	60	36	48	38	47	40	48
ENSG00000239281.2	RPS29P2	0	0	0	0	0	0	0	0	0	0	0	0	0	0	0	0	0	0	0	0	0
ENSG00000239282.8	CASTOR1	9	16.001	8	9	18.948	14	7.452	25	8	11.393	6.157	18	10	11.791	25	8.382	8.713	8	18	12.514	17
ENSG00000239285.7	LY6G5B	0	0	0	0	0	0	0	0	0	0	0	0	0	0	0	0	0	0	0	0	0
ENSG00000239288.1	BRD7P7	0	0	0	0	0	0	0	0	0	0	0	0	0	0	0	0	0	0	0	0	0
ENSG00000239291.1	ENSG00000239291	37	53	59	37	41	30	51	78	44.042	44	34	36	35.009	57	60	38	37	31	80	44	35
ENSG00000239293.1	OR9P1P	0	0	0	0	0	0	0	0	0	0	0	0	0	0	0	0	0	0	0	0	0
ENSG00000239300.6	ENSG00000239300	1	1	0	0	0	3	0	2	0	1	0	0	0	0	1	0	0	1	4	3	2
ENSG00000239304.1	DNM1P48	0	0	0	0	0	0	0	0	0	0	0	0	0	0	0	0	0	0	0	0	0
ENSG00000239305.7	RNF103	1401.86	1798.2	1799.35	1258.8	1220.95	1384.45	1564.52	1833.25	1539.78	1215.47	1436.82	1524.97	1115.51	1453.79	1638.61	1040.04	1138.2	1128.35	1684.01	1311.35	1608.08
ENSG00000239306.5	RBM14	1834.49	2303.67	2364.06	2104.5	1983.04	2027.14	2556.81	3079.38	2486.2	1912.68	2005.8	2162.89	1884.35	2741.96	2997.91	2063.63	2145.12	1942.71	2823.72	1858.8	2244.48
ENSG00000239311.1	ENSG00000239311	0	0	0	0	0	0	0	0	0	0	0	0	0	0	0	0	0	0	0	0	0
ENSG00000239314.1	MORC1-AS1	0	0	0	0	0	0	0	0	0	0	0	0	0	0	0	0	0	0	0	0	0
ENSG00000239315.4	RPL19P13	0	0	0	0	0	0	0	0	0	0	0	0	0	0	0	0	0	0	0	0	0
ENSG00000239316.3	RN7SL11P	0	0	2	2	1	2.151	1	5.281	2	0	0	0	1	1	1	1.093	0	3	0	1	1
ENSG00000239317.1	RPL35AP17	0	0	0	0	0	0	0	0	0	0	0	0	0	0	0	0	0	0	0	0	0
ENSG00000239319.3	RN7SL854P	0	0	0	0	0	0	0	0	0	0	0	0	0	0	0	0	0	0	0	0	0
ENSG00000239320.1	RPS29P26	0	0	0	0	0	0	0	0	0	0	0	0	0	0	0	0	0	0	0	0	0
ENSG00000239322.1	ATP6V1B1-AS1	19.628	17.916	15.862	16.162	23.403	17.213	15.211	19.409	22.032	2.331	8.861	7.713	10.054	13.577	12.82	10.806	4.397	5.153	13.048	9.707	7.376
ENSG00000239323.1	ENSG00000239323	0	0	0	0	0	0	0	0	0	0	0	0	0	0	0	0	0	0	0	1	0
ENSG00000239327.1	ENSG00000239327	0	0	0	0	0	0	0	0	0	0	0	0	0	0	0	0	0	0	0	0	0
ENSG00000239329.8	HLA-DMB	0.292	3.038	0	0.125	1.497	2.135	0.804	17	2.5	0	1.198	0.75	1	0	12.662	0.715	0	0.429	0	8	1.029
ENSG00000239332.7	LINC01119	43	60	58.001	41	39	45	55	43	39	21	20.999	35	46	55.001	38.999	35.001	54.001	23.999	39	41	36
ENSG00000239333.3	RN7SL658P	0	2	0	0	0	0	1	0	0	0	0	0	1	0	0	0	1	0	0	0	0
ENSG00000239335.4	LLPH-DT	1	2	1	0	1	1	2	5	1	0	2	1	1	1	6	2	1	0	3	1	0
ENSG00000239344.1	ENSG00000239344	1	0	0	2.002	0	0	1	5.004	1	0	1.001	1	0	0	1	1	1	0	1	1	0
ENSG00000239345.2	HNRNPA1P26	0	1	0	0	0	0	0	1.001	1.001	1.002	1.001	0	1	0	1.001	1	0	1	0	0	1
ENSG00000239350.2	CCDC137P2	0	0	0	0	0	0	0	0	0	0	0	0	0	0	0	0	0	0	0	0	0
ENSG00000239351.1	NPM1P29	20	12	20	14	21	22	18	23.002	15	7	3	10.001	11	10	32	17	7	12	14	16	20
ENSG00000239354.1	RPS17P15	0	0	0	0	1	0	0	3	1	0	0	0	0	0	0	0	0	0	0	0	1
ENSG00000239356.3	RN7SL309P	0	0	0	0	0	0	0	0	0	0	0	0	0	0	0	0	0	0	0	0	0
ENSG00000239365.2	RPS26P49	0	0	0	0	0	0	0	0	0	0	0	0	0	0	0	0	0	0	0	0	0
ENSG00000239367.2	RN7SL477P	0	0	0	0	0	0	0	2	0	0	0	0	0	0	0	0	0	1	0	0	0
ENSG00000239374.1	ENSG00000239374	0	0	0	0	0	0	1	0	0	0	0	0	0	0	0	0	0	0	0	0	0
ENSG00000239377.1	ZNF775-AS1	0	0	0	1	2	0	0	0	0	1	0	0	0	0	1	1	1	0	0	0	1
ENSG00000239381.7	ENSG00000239381	0	0	0	0	0	0	0	0	0	0	0	0	0	0	0	0	0	0	0	0	0
ENSG00000239382.11	ALKBH6	213	335	322	290	262.999	231	325	396.001	329.999	228.262	224.002	245	264	391.001	489.999	270.999	296.999	239	347	249.801	281.479
ENSG00000239383.1	VPS51P4	0	0	0	0	0	0	0	0	0	0	0	0	0	0	0	0	0	0	0	0	0
ENSG00000239388.10	ASB14	1	1	2	3	2	0	1	2	2	0	0	4	0	0	1	1	2	0	2	0	0
ENSG00000239389.8	PCDHA13	0	1	1	0	2	0.5	0	1	3	1	0	0	0.5	0.5	1	3	0.5	0.5	0	0	0
ENSG00000239390.3	RN7SL87P	0	0	0	0	0	0	0	0	0	0	0	0	0	0	0	0	0	0	0	0	0
ENSG00000239392.2	ENSG00000239392	0	0	0	0	1	0	2.003	0	0	0	0	0	0	0	0	1	0	0	0	1	0
ENSG00000239393.1	ENSG00000239393	0	0	0	0	0	0	0	0	0	0	0	0	0	0	0	0	0	0	0	0	0
ENSG00000239395.2	ENSG00000239395	0	0	0	0	0	0	0	0	0	0	0	0	0	0	0	0	0	0	0	0	0
ENSG00000239396.3	RN7SL414P	1	7	3	1	1	4	1	8	5	6	1	1	1	9	5	3	1	1	6	3	1
ENSG00000239397.1	RPL13AP21	0	0	0	0	0	0	0	0	0	0	0	0	0	0	0	0	0	0	0	0	0
ENSG00000239398.3	RN7SL342P	0	0	0	0	0	1	0	0	0	0	0	0	0	0	0	0	0	0	1	0	0
ENSG00000239402.4	CYP4F62P	0	0	0	0	0	0	0	0	0	0	0	0	0	0	0	0	0	0	0	0	0
ENSG00000239405.1	TMED10P2	10	19	17	15	19	17	13	18	12	8	10	9	4	9	14	8	3	8	17	12	11
ENSG00000239407.5	ENSG00000239407	223	266	245	193	210	229	219	303	213	147	237	196	159	272	273	165	190	192	246	191	211
ENSG00000239408.1	ENSG00000239408	0	0	0	0	0	0	0	0	0	0	0	0	0	0	0	0	0	0	0	0	0
ENSG00000239412.1	RPL21P71	0	0	0	0	0	0	0	0	0	0	0	0	0	0	0	0	0	0	0	0	0
ENSG00000239413.1	RPS27P23	0	0	0	0	0	0	0	0	0	0	0	0	0	0	0	0	0	0	0	0	0
ENSG00000239415.1	ENSG00000239415	58	58.12	59.106	54.05	44.012	36.08	48.126	57.292	59.049	43.023	43.007	50.087	51.072	78.034	54.135	54.078	43.02	53.069	33	45.024	61.091
ENSG00000239419.3	RN7SL535P	6	0	7	6	5.892	5	3	15	9	8	11	8.93	8	22	16	4	12	5	19	9	16
ENSG00000239426.4	OR8F1P	0	0	0	0	0	0	0	0	0	0	0	0	0	0	0	0	0	0	0	0	0
ENSG00000239428.2	GM2AP2	0	0	0	0	0	0	0	0	0	0	0	0	0	0	0	0	0	0	0	0	0
ENSG00000239432.1	VPS51P6	0	0	0	0	0	0	0	0	0	0	0	0	0	0	0	0	0	0	0	0	0
ENSG00000239435.3	KCNMB3P1	0	0	0	0	0	0	0	0	0	0	0	0	0	0	0	0	0	0	0	0	0
ENSG00000239437.3	RN7SL752P	4.001	3.438	9.017	9.622	8.514	5.472	3	15.462	3.816	6.984	7.016	6.78	1	1	7.92	2.002	6.656	5.005	9.015	3.007	4.006
ENSG00000239438.1	RPS26P48	0	0	0	0	0	0	0	0	0	0	0	0	0	0	0	0	0	0	0	0	0
ENSG00000239439.1	RFKP2	0	0	0	0	0	0	0	0	0	0	0	1	0	0	0	0	0	0	0	0	0
ENSG00000239440.6	LINC02008	0	0	0	0	0	0	1	1	0	0	0	0	1	1	1	0	0	0	0	0	1
ENSG00000239443.1	PABPC1P10	0	0	0	0	0	0	0	0	0	0	0	0	0	0	0	0	0	0	0	0	0
ENSG00000239445.6	ST3GAL6-AS1	40.029	28.001	48.999	34	29.999	44.999	29	29	27	19.999	31	27	24	46	25.999	30.999	22	14	51.999	45	36
ENSG00000239453.1	SIDT1-AS1	0	0	0	0	0	0	0	0	0	1	0	0	0	0	0	0	0	0	0	0	0
ENSG00000239454.1	LINC02047	0	0	0	0	0	0	0	0	0	0	0	0	0	0	0	0	0	0	0	0	0
ENSG00000239455.1	PTPN11P1	11.008	6.021	11	12.008	10	9	32	28.007	28	4.003	7	2.001	21	16.013	19.007	20.011	22	24.014	20.015	11.005	15
ENSG00000239457.6	HLA-DOB	0.6	0	0.167	0.667	0	0.25	0	0	0	0	1.132	0.5	0	0	5.664	0	0.204	0	1	0	0
ENSG00000239463.7	HLA-DMA	0	48.571	0.168	0	0.752	1.413	0	0.207	0	0.337	15.075	1.264	3.095	0.352	0	0	3.349	2.259	0	0.125	0.143
ENSG00000239464.3	RN7SL691P	0	0	0	0	0	0	0	0	0	0	0	0	0	0	0	0	0	0	0	0	0
ENSG00000239465.1	RPL21P15	0	0	0	0	0	0	0	0	0	0	0	0	0	0	0	0	0	0	0	0	0
ENSG00000239466.3	RN7SL552P	11	7	5	3	4	7	5	11	7	4	3	4	1	5	11	1	2	6	12	2	3
ENSG00000239468.3	RN7SL569P	2	4	1	1	1	6	2	2	1	0	2	3	1	10	7	2	3	1	3	3	3
ENSG00000239470.3	RPL21P97	0	2.031	0	0	0	0	1.012	0	0	0	0	0	0	0	0	0	1.048	0	0	1.003	0
ENSG00000239471.3	RN7SL584P	0	0	0	0	0	0	0	0	0	0	0	0	0	0	0	0	0	0	0	0	0
ENSG00000239472.3	RN7SL221P	0	0	0	0	0	0	0	0	0	0	0	0	0	0	0	0	0	0	0	0	0
ENSG00000239473.1	RPL7P38	0	0	0	0	0	0	0	1	0	0	1	0	0	1	0	0	1	0	0	0	0
ENSG00000239474.7	KLHL41	6.319	9.872	8.344	12.955	7	16	19.833	21.756	9.953	11.63	11	6	11	11.128	12.695	10	14.023	10.67	17	9.382	5.95
ENSG00000239480.1	ENSG00000239480	0	0	0	0	1	0	0	0	0	0	0	1	0	0	0	0	0	0	0	0	0
ENSG00000239481.1	RPS3AP41	0	0	0	0	0	1.04	0	0	0	0	0	0	0	0	0	0	0	0	0	0	0
ENSG00000239482.6	ENSG00000239482	2	1	1	0	0	0	0	2	4	0	0	0	1	0	0	0	2	0	3	0	0
ENSG00000239483.1	RPS15AP16	0	0	0	0	0	0	0	0	0	0	0	0	0	0	0	0	0	0	0	0	0
ENSG00000239486.1	ENSG00000239486	0	0	0	0	0	0	0	0	0	0	0	0	0	0	0	0	0	0	0	0	0
ENSG00000239490.1	RPS4XP18	0	0	0	0	0	0	0	0	0	0	0	0	0	0	0	0	0	0	0	0	0
ENSG00000239494.2	RN7SL333P	3	4	2	3	2	4	4	9.996	3	2	6	4	3	7	8	4	4	5	7	2	4
ENSG00000239497.7	LY6G5B	0	0	0	0	0	0	0	0	0	0	0	0	0	0	0	0	0	0	0	0	0
ENSG00000239498.1	ENSG00000239498	2	1	0	1	0	1	1	0	0	0	0	0	0	0	0	0	0	0	0	0	0
ENSG00000239503.1	MARK2P8	0	0	0	0	0	0	0	0	1	1	1	0	0	0	1	0	0	0	1	0	0
ENSG00000239504.3	RN7SL583P	0	0	0	0	0	0	0	0	0	1	0	0	0	0	0	0	0	0	0	0	0
ENSG00000239508.1	PLCH1-AS1	0	0	0	0	0	0	0	0	0	0	0	0	0	0	0	0	0	0	0	0	0
ENSG00000239510.2	RPL9P5	1	1	4	2	0	1	0	0	0	1	1	0	2	1	0	2	4	0	2	0	1
ENSG00000239511.2	POM121L7P	0	0	0	0	0	0	0	0	0	0	0	0	0	0	0	0	0	0	0	1	0
ENSG00000239513.6	LINC01210	0	0	0	0	0	0	0	0	0	0	0	0	0	0	0	0	0	0	0	0	0
ENSG00000239516.1	FLYWCH1P1	0	0	0	0	0	0	0	0	0	0	0	0	0	0	0	0	0	0	0	0	0
ENSG00000239517.1	ENSG00000239517	0	0	0	0	0	0	0	0	0	0	0	0	0	0	0	0	0	0	0	0	0
ENSG00000239519.1	CADM2-AS1	0	0	0	0	0	0	0	0	0	0	0	0	0	0	0	0	0	0	0	0	0
ENSG00000239521.12	CASTOR3P	0	0	0	0	0	0	0	0	0	0	0	0	0	0	0	0	0	0	0	0	0
ENSG00000239523.8	MYLK-AS1	185.999	247	254.001	272	189	255	320	304.001	326	162	175.001	188.999	170	226.999	204	232	245	249	202	202.998	227.999
ENSG00000239524.2	RPL32P34	0	0	0	0	0	0	0	0	0	0	0	0	0	0	0	0	0	0	0	0	0
ENSG00000239525.1	RPL30P5	0	0	1	0	0	0	0	0	0	0	0	0	0	0	0	0	0	1	0	0	0
ENSG00000239527.1	RPS23P7	0	0	0	0	0	0	0	0	0	0	0	0	0	0	0	0	0	0	0	0	0
ENSG00000239528.1	RPS14P8	1	1	1	1	0	0	2	0	2	0	0	0	0	1	0	1	1	2	0	0	3
ENSG00000239532.1	RPL21P45	0	0	0	0	0	0	0	0	0	0	0	0	0	0	0	0	0	0	0	0	0
ENSG00000239533.7	GOLGA2P2Y	0	0	0	0	0	0	0	0	0	0	0	0	0	0	0	0	0	0	0	0	0
ENSG00000239539.1	HMGN1P20	0	0	0	0	0	0	0	0	0	0	0	0	0	0	0	0	0	0	0	0	0
ENSG00000239542.3	RN7SL399P	0	1	0	1	1	0	0	0	1	1	1	1	1	2	1	3	1	1	2	4	3
ENSG00000239544.1	ENSG00000239544	0	1	2	4	1	0	0	2	1	0	1	0	1	0	1	0	2	0	1	0	1
ENSG00000239545.3	RN7SL822P	0	0	0	0	0	0	0	0	0	0	0	0	0	0	0	0	0	0	0	0	0
ENSG00000239547.3	RN7SL843P	0	0	0	0	0	0	0	0	0	0	0	0	0	0	0	0	0	0	0	0	0
ENSG00000239552.2	HOXB-AS2	1	2	3	1	1	2	4	3	2	0	1	0	0	3	2	2	1	3	5	0	1
ENSG00000239553.3	RN7SL12P	0	0	0	0	0	0	0	0	0	0	0	0	0	0	0	0	0	0	0	0	0
ENSG00000239555.3	RN7SL841P	0	0	0	0	0	0	0	0	0	0	0	0	0	0	0	0	0	0	0	0	0
ENSG00000239556.4	UPK3BL3P	10.361	0	0	1.81	3.352	0	0	13.382	0	0	0	0	9.813	12.189	0	3.351	0	0	9.222	10.023	4.213
ENSG00000239557.1	PPP2R5CP	8.03	11.019	9.034	11.008	10.007	9.006	8.024	12.056	11.029	8.024	11.039	7.01	12.024	15.049	9.014	10	6	9.02	8.021	12.977	5.008
ENSG00000239559.2	RPL37P2	4.007	1.001	1.001	2.16	1.001	2.003	3.006	2.827	1.001	2.003	3.005	4.875	0	2.003	0	1.005	3.003	0	1.002	0	0
ENSG00000239560.3	RN7SL479P	0	0	0	0	0	0	0	0	0	0	0	0	0	0	0	0	0	0	0	0	0
ENSG00000239568.1	MTCO3P47	0	0	0	0	0	0	0	0	0	0	0	0	0	0	0	0	0	0	0	0	0
ENSG00000239569.5	KMT2E-AS1	76	109	125	97	64	114	82	113	81	55	65	75	94	143	154	80	78	67	133	83	89
ENSG00000239570.1	SETP11	3	7	10	7	4	8	4	3	7	8	8	9	6	10	13	4	8	8	17	6	13
ENSG00000239571.1	IGKV2D-30	0	0	0	0	0	0	0	0	0	0	0	0	0	0	0	0	0	0	0	0	0
ENSG00000239572.3	ENSG00000239572	1	1	4	1	4	0	0	1	1	1	0	0	0	1	0	1	1	1	0	0	2
ENSG00000239576.1	COX6CP14	0	0	0	0	0	0	0	0	0	0	0	0	0	0	0	0	0	0	0	0	0
ENSG00000239577.3	RN7SL388P	15	4	2	5	5	5	1	9	6	1	1	9	5	7	6	5	8	3	15	2	5
ENSG00000239579.3	RN7SL325P	0	0	0	0	0	0	0	0	0	0	0	0	0	0	0	0	0	0	0	0	0
ENSG00000239580.3	RN7SL675P	0	0	0	0	0	0	0	0	0	0	0	0	0	0	0	0	0	0	0	0	0
ENSG00000239586.1	MTND1P16	0	0	0	0	0	0	0	0	0	0	0	0	0	0	0	0	0	0	1	0	0
ENSG00000239589.7	LINC00879	0	0	0	0	0	0	0	0	0	0	0	0	0	0	0	0	0	0	0	0	0
ENSG00000239590.1	OR1J4	0	0	0	1	0	0	1	0	1	0	0	0	0	1	0	0	0	0	0	0	0
ENSG00000239593.1	ENSG00000239593	0	0	0	1	2	0	0	0	0	1	0	0	0	0	0	0	0	0	0	0	0
ENSG00000239595.3	RN7SL79P	0	0	0	0	0	0	0	0	0	0	0	0	0	0	0	1	0	0	0	0	0
ENSG00000239600.1	ENSG00000239600	0	0	0	0	0	0	0	0	0	0	0	0	0	0	0	0	0	0	0	0	0
ENSG00000239602.1	RPL35AP16	0	0	0	0	0	0	0	0	0	0	1	0	0	0	0	0	0	0	0	0	0
ENSG00000239605.11	STPG4	41.333	54.349	46.132	29.402	37	41.657	44.75	53	57	43	57.287	42.761	45	42.931	36.971	31	46.837	23	40.036	51.335	45
ENSG00000239607.3	RN7SL573P	0	1	1	1	0	2.328	1.349	4	1	1	1	0	0	2	1	1	0	0	3	3	1
ENSG00000239608.1	RUVBL1-AS1	0	2	2	0	1	3	3	1	2	3	0	0	0	3	6	0	0	1	5	2	5
ENSG00000239614.1	HMGN1P7	0	0	0	0	0	0	0	0	0	0	0	0	0	0	0	0	0	0	0	0	0
ENSG00000239615.1	ENSG00000239615	0	0	0	0	0	0	0	0	0	0	0	0	0	0	0	0	0	0	0	0	0
ENSG00000239617.1	RPL32P27	11.295	4.047	8.263	7.047	5.812	2.311	7.662	11.098	13.709	0	4.839	9	5.197	7.181	11.097	0	11.385	3.31	4.384	5	3.397
ENSG00000239618.7	HLA-L	1.264	0	2.131	0	0	4.622	0	0	0	6.397	0	0	0	3.381	0	0	2.992	2.384	14.456	0	0
ENSG00000239620.3	PRR20G	0	0	0	0	0	0	0	2	3	0	0	1	0	1	0	0	0	0	0	0	0
ENSG00000239622.1	ENSG00000239622	0	0	0	0	0	0	0	0	0	0	0	0	0	0	0	0	0	0	0	0	0
ENSG00000239625.3	RN7SL241P	0	0	0	0	0	0	0	0	0	0	0	0	0	0	0	0	0	0	0	0	0
ENSG00000239626.1	RPSAP41	30.49	41.392	28.784	26.546	32.445	39.961	19.874	34.218	31.079	23.767	24.322	15.336	31.246	30.28	29.603	32.009	53.577	21.34	35.659	9.154	35.887
ENSG00000239627.3	RPL12P20	10	23	17	15	11	15	22	32	24	3	8	6	15	22	17	12	14	6	24	17	25
ENSG00000239628.1	ENSG00000239628	0	0	0	0	0	0	0	0	0	0	0	0	0	0	0	0	0	0	0	0	0
ENSG00000239632.1	MTND4LP3	0	0	0	0	0	0	0	0	0	0	0	0	0	2	0	0	0	0	0	0	0
ENSG00000239636.3	TFAP2E-AS1	2	2	3	4	2	5	0	2	3	2	2	3	2	6	7	3	4	1	1	2	0
ENSG00000239640.3	RN7SL62P	0	0	0	0	0	0	0	0	0	0	0	0	0	0	0	0	0	0	0	0	0
ENSG00000239641.1	PLS1-AS1	0	0	0	0	0	0	0	0	0	0	0	0	1	0	0	0	0	0	0	0	0
ENSG00000239642.6	MEIKIN	0	0	0	0	1	0	0	0	0	0	0	0	0	0	0	0	0	0	0	0	0
ENSG00000239648.1	MTND1P3	0	0	0	0	0	0	0	0	0	0	0	0	0	0	0	0	0	0	0	0	0
ENSG00000239649.4	MYADML	0	1	0	0	0	0	0	0	0	0	0	0	0	0	0	0	0	0	0	0	0
ENSG00000239650.4	GUSBP4	4.49	1.11	8.382	2.784	4.773	1.358	7.259	9.713	6.547	7.081	5.842	3.743	2.582	6.415	5.39	4.291	4.154	1.33	13.457	2.24	1.445
ENSG00000239653.1	PSMD6-AS2	340	411	463.851	364	342	436	425.872	510	444	263	291	312	348	435	424	292	343	347	467	357	436
ENSG00000239659.2	RPL9P31	0	0	0	0	0	0	0	0	0	0	0	0	0	1	0	0	0	0	0	0	0
ENSG00000239661.1	ENSG00000239661	0	0	0	0	0	0	0	0	0	0	0	0	0	0	0	0	0	0	0	0	0
ENSG00000239670.1	ENSG00000239670	0	0	0	0	0	0	0	0	0	0	0	0	0	0	0	0	0	0	0	0	0
ENSG00000239671.1	ENSG00000239671	0	0	0	0	0	0	0	0	0	0	0	0	0	0	0	0	0	0	0	0	0
ENSG00000239672.8	NME1	1047.78	1409.89	1240.91	1133.09	1142.01	1059.03	1360.15	1989.22	1417.43	1245.23	1502.9	1587.82	685.236	1113.67	1323.26	1199.41	1166.06	927.878	1204.62	913.873	928.865
ENSG00000239674.2	ENSG00000239674	0	0	0	0	0	0	0	0	0	0	0	0	0	0	0	0	0	0	0	0	0
ENSG00000239675.1	ENSG00000239675	0.286	1.667	0.143	0.286	0	0	0.143	0.571	0.429	0	0.143	7	0.5	0	0.571	0.143	0	0	0	0	0.286
ENSG00000239677.6	PDZRN3-AS1	0	0	0	0	0	0	0	0	0	0	0	0	0	0	0	0	0	0	0	0	0
ENSG00000239679.3	RN7SL193P	0	0	0	0	0	0	0	0	0	0	0	0	0	0	0	0	0	0	0	0	0
ENSG00000239683.1	RPL7AP67	3	0	0	1	0	0	0	0	0	0	0	0	0	0	0	0	1	0	1	0	0
ENSG00000239684.2	PTGER4P3	0	0	0	0	0	0	0	0	0	0	0	0	0	0	0	0	0	0	0	0	0
ENSG00000239686.1	ENSG00000239686	0	0	0	0	0	0	0	0	0	0	0	0	0	0	0	0	0	0	0	0	0
ENSG00000239689.1	RPL17P46	0	0	0	0	0	0	0	0	0	0	0	0	0	0	0	0	0	0	0	0	0
ENSG00000239690.3	RN7SL668P	0	0	0	0	0	0	0	0	0	0	0	0	0	0	0	0	0	0	0	0	0
ENSG00000239694.1	RPSAP38	0	0	0	0	0	0	0	0	0	0	0	0	0	1	0	0	0	0	0	0	0
ENSG00000239696.3	ENSG00000239696	0	0	1	0	0	0	0	0	0	0	0	0	0	0	0	0	0	0	0	0	0
ENSG00000239697.12	TNFSF12	267.606	317	279.482	308.054	287.241	285.07	301.909	376.812	361	156.472	163.831	164.726	177.973	295.71	308.211	203.122	210.464	194.551	263.733	185.62	228.452
ENSG00000239699.1	HNRNPA3P8	0	0	0	0	0	0	0	0	0	0	0	0	0	1	0	0	0	0	0	0	0
ENSG00000239701.1	ENSG00000239701	2	1	2	0	0	3	1	1	0	0	2	3	0	0	3	1	1	0	3	1	0
ENSG00000239702.3	RN7SL507P	0	0	0	0	0	0	1	1	0	0	0	1	1	0	1	0	0	0	1	1	0.997
ENSG00000239703.3	RN7SL568P	0	0	0	0	0	0	0	0	0	0	0	0	0	0	0	0	0	0	0	0	0
ENSG00000239704.12	CDRT4	0	26.589	29.95	20.801	15.976	5.482	17.493	2.238	38.267	30.431	0	8.479	4.926	39.294	18.238	0	17.787	1.657	40.481	4.72	59.378
ENSG00000239705.2	HSPA5-DT	2	5	7	4	4	4	9	8	12	4	6	6	7	2	12	4	0	6	4	4	3
ENSG00000239706.1	CRADDP1	0	0	0	0	0	0	0	0	0	0	0	0	0	0	0	0	0	0	0	0	0
ENSG00000239708.3	RN7SL782P	0	0	0	0	0	0	0	0	0	0	0	0	0	0	0	0	0	0	0	0	0
ENSG00000239710.3	RN7SL692P	0	0	0	0	1	0	0	1	0	4	0	0	0	0	0	1	0	0	1.013	1	0
ENSG00000239713.9	APOBEC3G	136.497	210.947	159.706	174.786	156.684	159.728	184.157	195.3	172.267	93.377	98.661	116.684	131.367	170.968	176.555	133.269	155.963	121.413	148.634	154.617	199.516
ENSG00000239715.1	ENSG00000239715	0	0	0	0	0	0	0	0	0	0	0	0	0	0	0	0	0	0	0	0	0
ENSG00000239716.1	ENSG00000239716	0	0	0	0	0	0	0	0	0	0	0	0	0	0	0	0	0	0	0	0	0
ENSG00000239718.1	HLTF-AS1	0	0	0	0	0	0	0	1	1	0	0	0	0	0	0	0	0	0	1	0	0
ENSG00000239719.1	ENSG00000239719	0	0	0	0	0	0	0	0	0	0	0	0	0	0	0	0	0	0	0	0	0
ENSG00000239722.1	IMP3P2	1	1	2	0	2	0	1	2	4	1	0	1	3	1	0	0	0	1	3	1	1
ENSG00000239726.3	RN7SL688P	0	1	0	2	0	0	0	0	0	0	0	0	0	1	0	0	0	0	1	0	0
ENSG00000239731.3	RN7SL825P	0	0	1	0	0	0	0	0	0	0	0	1	0	0	0	0	0	0	0	0	0
ENSG00000239732.4	TLR9	0	0	0	0	0	0	0	0	0	0	0	0	0	0	0	0	0	0	0	0	0
ENSG00000239736.3	CEACAMP3	0	0	0	0	0	0	0	0	0	0	0	0	0	0	0	0	0	0	0	0	0
ENSG00000239739.1	ENSG00000239739	0	0	0	0	0	0	0	0	0	0	0	0	0	0	0	0	0	0	0	0	0
ENSG00000239741.3	LY6G6F	0	0.25	0	0	0	0	0	0	0	0.25	0	0	0	0	0	0	0	0	0	0	0
ENSG00000239742.3	RN7SL672P	0	0	1	0	0	1.672	2.651	0	0	0	0	1	0	0	2	1	0	0	0	0	0
ENSG00000239744.3	RN7SL63P	0	0	0	0	0	0	0	0	0	0	0	0	0	0	0	0	0	0	0	0	0
ENSG00000239745.3	RN7SL790P	0	0	0	0	0	0	0	0	0	0	0	0	0	0	0	0	0	0	0	0	0
ENSG00000239748.3	RN7SL795P	0	0	0	0	0	0	0	0	0	0	0	0	0	0	0	0	0	0	0	0	0
ENSG00000239754.9	CFB	0	216.405	0	0	190.701	176.868	1.08	417.362	0	1.717	127.102	0.167	2.069	0	22.446	0	253.317	6.798	0	0	1.181
ENSG00000239756.5	PHF1	7.808	18.58	26.662	16.838	18.454	22.127	9.002	20.93	20.274	12.275	11.195	7.207	9.63	26.902	17.107	13.59	5.726	12.423	19	16.741	11.135
ENSG00000239763.2	RPL21P118	56	82	65	67	65	62	67	74	54	51	75	90	53	75	80	44	59	52	105	58	71
ENSG00000239767.2	ENSG00000239767	0	0	0	0	0	0	0	0	0	0	0	0	0	0	0	0	0	0	0	0	0
ENSG00000239774.1	TTC14-DT	0	0	0	0	0	0	0	0	0	0	0	0	0	0	0	0	2	0	0	1	0
ENSG00000239775.1	ENSG00000239775	0	1.363	0	0	1.462	0	1.22	0	0	0	1.147	0	0	1.305	1.441	0	1.19	0	0	1.418	0
ENSG00000239779.7	WBP1	381.67	610.999	462.065	504.001	475.846	470.001	442.875	616.001	545.001	336	337.268	518.999	344.702	531.335	730	450.142	428.001	396.001	622	462	519
ENSG00000239780.1	RPLP0P11	0	0	0	0	0	0	0	0	0	0	0	0	0	0	0	0	0	0	0	0	0
ENSG00000239783.1	ENSG00000239783	0	0	0	0	0	0	0	0	0	0	0	0	0	0	0	0	0	0	0	0	0
ENSG00000239784.1	RPL23AP1	0	0	0	0	0	0	0	0	0	0	0	0	0	0	0	0	0	0	0	0	0
ENSG00000239789.6	MRPS17	230	262.082	274.806	258	268.394	228.574	250.373	401.531	286.555	185.854	204.896	242.595	161.591	219.379	257	197.384	168.978	158.483	231.851	162.54	177.625
ENSG00000239791.2	ENSG00000239791	23	38	14	16	21	13	12	18	14	6	9	12	21	27	49	14	21	18	29	17	21
ENSG00000239792.2	CDRT15P5	0	0	0	0	0	0	0	0	0	0	0	0	0	0	0	0	0	0	0	0	0
ENSG00000239793.1	ENSG00000239793	0	0	0	0	0	0	0	0	0	0	0	1	0	0	0	0	0	0	0	0	0
ENSG00000239794.3	RN7SL653P	1	3	5	1	1	2	0	4	1	2	0	1	7	5	11	1	1	1	4	0	1
ENSG00000239797.1	RPL21P39	1.079	0	0	0	0	0	0	0	0	0	0	0	0	0	0	0	0	0	0	0	0
ENSG00000239799.1	ITIH4-AS1	0	0	0	0	0	0	0	0	0	0	0	0	0	0	0	0	0	0	0	0	0
ENSG00000239801.1	DENND6A-AS1	2	1	1	2	0	0	2	1	1	0	1	0	0	0	1	0	1	0	0	0	1
ENSG00000239804.1	RPS24P9	1	0	1	0	1	2	0	1	0	0	0	1	0	1	1	2	0	0	1	0	1
ENSG00000239805.1	PSMG3P2	0	0	0	0	0	0	0	0	0	0	0	0	0	0	0	0	0	0	0	0	0
ENSG00000239808.3	RN7SL255P	0	0	0	0	0	0	0	0	0	0	0	0	0	0	0	0	0	0	0	0	0
ENSG00000239809.1	ENSG00000239809	0	0	0	0	0	0	0	0	0	0	0	0	0	0	0	0	0	0	0	0	0
ENSG00000239810.3	PRAMEF11	0	0	0	0	0	0	0	0	0	0	0	0	0	0	0	0	0	0	0	0	0
ENSG00000239819.2	IGKV1D-8	0	0	0	0	0	0	0	0	0	0	0	0	0	0	0	0	0	0	0	0	0
ENSG00000239820.3	RN7SL213P	2	1	1	2	2	3	5	1	2	0	2	4	1	2	4	1	1	0	2	0	1
ENSG00000239821.3	RN7SL513P	0	0	0	0	0	0	0	0	0	0	0	0	0	0	0	0	1	0	0	0	0
ENSG00000239822.3	RN7SL754P	4	4	0	3	2	5	2	6	0	1	1	1	2	2	5	0	0	0	4	0	2
ENSG00000239823.2	Y_RNA	0	0	0	0	0	0	0	0	0	0	0	0	0	0	0	0	0	0	0	0	0
ENSG00000239825.3	RN7SL549P	0	0	0	0	0	0	0	0	0	0	0	0	0	0	0	0	0	0	0	0	0
ENSG00000239827.9	SUGT1P3	0	0	0	0	0	0	0	0	0	0	0	0	0	0	0	0	0	0	0	0	0
ENSG00000239828.9	CCDC54-AS1	2	10	4	6	2	2	14	9	16.999	7	2	4	4	3	9.001	5	7	5	9	4	7
ENSG00000239829.1	KRT8P25	0	0	0	0	0	0	0	0	0	0	0	0	0	0	0	0	0	0	0	0	0
ENSG00000239830.1	RPS4XP22	0	1	0	1	1	0	0	1	1	0	1	0	1	1	0	0	0	1	1	0	0
ENSG00000239831.1	RNF7P1	0	0	3	0	0	0	0	1	0	1	1	0	0	0	0	0	0	0	0	0	0
ENSG00000239835.1	PARLP1	0	0	0	0	0	0	2	0	0	0	0	0	0	0	0	0	0	0	0	0	0
ENSG00000239836.7	PSMB9	0	0	1.269	0	62.009	0	0	0	0	0	0	0	0	0	15.254	0	0	0	50.76	64.429	14.396
ENSG00000239839.7	DEFA3	0	0	0	0	0	0	0	0	0	0	0	0	0	0	0	0	0	0	0	0	0
ENSG00000239840.1	RPL23AP72	0	2	0	3	4	3	2	6	5	0	2	1	2	3	1	0	2	3	5	3	0
ENSG00000239855.1	IGKV1-6	0	0	0	0	0	0	0	0	0	0	0	0	0	0	0	0	0	0	0	0	0
ENSG00000239856.3	RN7SL225P	0	0	0	0	0	0	0	0	0	0	0	0	0	0	0	0	0	0	0	0	0
ENSG00000239857.7	GET4	213	278.001	290.999	300.403	267.583	266	294	364.999	310	221.799	242	224.073	200.001	306	375.999	221	176	191.642	338.352	256	232.999
ENSG00000239861.1	RPL21P96	0	0	0	0	0	0	0	0	0	0	0	0	0	0	1	0	0	0	0	0	0
ENSG00000239862.1	IGKV1-37	0	0	0	0	0	0	0	0	0	0	0	0	0	0	0	0	0	0	0	0	0
ENSG00000239865.6	RPP21	72.336	108.584	95.127	115.504	104.638	72.145	89.248	141.149	84.496	51.402	98.66	109.767	50.674	96.692	102.204	68.927	52.476	47.75	91.972	76.44	75.143
ENSG00000239868.3	RN7SL34P	0	0	1	0	0	0	0	0	0	0	0	0	0	1	0	0	0	0	0	0	0
ENSG00000239870.1	RPL21P55	0	0	0	0	0	0	0	0	0	0	0	0	0	0	0	0	0	0	0	0	0
ENSG00000239872.1	RPL35AP19	0	0	0	0	0	0	0	0	0	0	0	0	0	0	0	0	0	0	0	0	0
ENSG00000239873.2	GAPDHP27	0	0	0	1	0	0	3	0	0	0	0	3	1	2	0	0	3	0	1	0	0
ENSG00000239877.3	IGSF11-AS1	0	0	0	1	0	0	0	0	0	0	0	0	0	0	0	0	0	0	0	0	0
ENSG00000239880.1	RALBP1P1	0	0	1.003	0	1.002	0	0	0	0	0	0	1.002	0	2.005	0	1.003	0	0	0	1.003	0
ENSG00000239881.2	RPS27P25	0	0	0	0	0	0	0	0	0	0	0	0	0	0	0	0	0	0	0	0	0
ENSG00000239882.8	CYP21A1P	0	0	0	1.123	0	0	0	0	0	0	0	0	0	0	0	0	0	0	0	0	0
ENSG00000239883.10	PARGP1	388.238	419.872	444.143	352.807	353.794	412.773	494.288	510.061	378.542	347.422	344.479	365.58	324.7	362.805	361.236	266.825	331.597	298.439	350.253	334.023	388.248
ENSG00000239884.3	RN7SL608P	3	4	5	5.003	4	7.942	5	2.298	3	4	3	3.296	4	4	5.328	6	5.513	4.4	4.273	0	3.31
ENSG00000239886.5	KRTAP9-2	0	0	0	0	0	0	0	0	0	0	0	0	0	0	0	0	0	0	0	0	0
ENSG00000239887.6	C1orf226	185.003	243	242.199	264.319	216	236.576	198.901	283.129	218.629	79	91.707	94.442	105	145	147.451	96	89.915	110.613	147.008	97	130
ENSG00000239888.3	RN7SL792P	0	0	0	0	1	0	0	0	0	0	0	0	0	0	0	0	0	0	0	0	0
ENSG00000239893.4	ZNF736P9Y	0	0	0	0	0	0	0	0	0	0	0	3	0	0	1	0	0	0	0	0	1
ENSG00000239899.3	RN7SL674P	7.004	5.002	9.015	6.001	9.002	6.003	9.004	9.408	10.002	11.011	6.002	5.225	2.795	3.013	14.006	2.001	4.002	3.077	12.004	4.001	7.016
ENSG00000239900.14	ADSL	1188.87	1509	1503.96	1265.16	1234.74	1356.68	1594.66	1944.76	1575.7	1191.91	1312.52	1517.23	957.47	1422.18	1556.57	1164.28	1152.86	1083.19	1500.57	1156.49	1215.02
ENSG00000239906.1	ENSG00000239906	5.232	0	0	0	0	0	0	3.703	4.518	0	0	0	0	0	9.762	0	0	4.44	5.837	0	0
ENSG00000239908.3	RN7SL75P	4	3	6	3	2	5	2	4	4	3	6	3	1	3	6	5	2	1	11	5	2
ENSG00000239910.3	RN7SL530P	0	2	5	0	0	1	2	2	2	2	4	0	0	7	3	1	1	3	5	4	3
ENSG00000239911.4	PRKAG2-AS1	4	1	4	6	6	3	6	0	3	1	0	2	3	1	4	2	2	2	6	1	3
ENSG00000239912.1	RPL39P36	0	1	0	1	0	0	1.001	2	1	3	2	0	1	2	1	0	0	0	3	1	1
ENSG00000239917.3	RPS10P16	0	0	0	2	0	0	0	0	0	0	0	1	0	0	0	0	0	0	1	0	0
ENSG00000239919.1	SNRPGP3	5	6	6	5	5	7	2	9	6	0	3	2	3	5	6	4	5	2	9	4	5
ENSG00000239920.2	ENSG00000239920	6.045	4	6.063	15.149	6.102	5.025	2	9.139	10.025	2.019	3.025	6.047	3.008	9.068	11.092	8.03	6.036	9.023	7.091	4.032	9.036
ENSG00000239921.6	LINC01471	0	2	2	0	0	0	0	0	2	1	0	1	2	2	1	1	1	0	0	3	2
ENSG00000239922.2	ENSG00000239922	0	0	1	0	0	1	0	0	0	0	0	1	0	0	0	0	0	0	0	0	0
ENSG00000239923.3	RN7SL864P	0	0	0	0	0	0	0	0	0	0	0	0	0	0	0	0	0	0	0	0	0
ENSG00000239924.1	RPL29P22	0	0	0	0	0	0	0	0	0	0	0	0	0	0	0	0	0	0	0	0	0
ENSG00000239926.1	PRDX3P4	0	0	0	0	0	0	0	1	0	0	0	0	0	0	0	0	0	0	0	0	0
ENSG00000239927.6	RPP21	0	0	0	0	0	0	0	0	0	0	0	0	0	0	0	0	0	0	0	0	0
ENSG00000239930.2	RSPH1-DT	0	0	0	0	0	0	2.611	0	0	0	0	0	0	0	0	1	0	0	0	0	0
ENSG00000239932.3	RN7SL606P	0	0	0	1	0	1	0	1	2	0	0	0	0	0	1	1	2	0	2	0	3
ENSG00000239939.1	RPSAP34	0	0	0	0	0	0	0	0	0	0	0	0	0	0	0	0	0	0	0	0	0
ENSG00000239940.1	ENSG00000239940	0.286	0	0.143	0.286	0	0	0.143	0.571	0.429	0	0.143	0	0	0	0.571	0.143	0	0	0	0	0.286
ENSG00000239941.1	LINC02917	0	0	0	0	0	0	0	0	0	0	0	0	0	0	0	0	0	0	0	0	0
ENSG00000239942.2	RN7SL394P	0	0	0	0	0	0	0	0	0	0	0	0	1	0	0	0	0	0	0	0	0
ENSG00000239944.1	TRBV8-2	0	0	0	0	0	0	0	0	0	0	0	0	0	0	0	0	0	0	0	0	0
ENSG00000239945.1	ENSG00000239945	6.573	0	8.814	5.928	11.339	0	0	0	7.23	15.358	0	8.628	0	6.498	0	0	0	0	7.176	9.003	4.456
ENSG00000239946.1	ZBTB20-AS3	0	0	0	0	0	0	0	0	0	0	0	0	0	0	0	0	0	0	0	0	0
ENSG00000239948.2	RN7SL368P	9	11	5	13	6	6	10	19	9	7	10	10	6	17	12	6	7	5	20	6	6
ENSG00000239951.1	IGKV3-20	0	0	0	0	0	0	0	0	0	0	0	0	0	0	0	0	0	0	0	0	0
ENSG00000239953.3	RN7SL273P	0	0	0	2	2	2.615	3.011	5	0	0	1	1	2	1	4	3	4	0	1	0	1
ENSG00000239958.3	RN7SL51P	0	0	0	0	0	0	0	0	0	0	0	0	0	0	0	0	0	0	0	0	0
ENSG00000239959.1	ENPP7P2	0.5	0.5	2	0	0.5	0.5	1	1	1	0	0.5	0	0.5	0	0	0	0	0	0	0	1.5
ENSG00000239961.3	LILRA4	0	0	0	0	0	0	0	0	0	0	0	0	0	0	0	0	0	0	0	0	0
ENSG00000239964.3	RN7SL748P	0	0	0	0	0	0	0	0	0	0	0	1	0	0	0	0	0	0	0	0	0
ENSG00000239967.1	OR2A41P	0	0	0	0	0	0	0	0	0	0	0	0	0	0	0	0	0	0	0	0	0
ENSG00000239969.7	ENSG00000239969	0	0	0	0	0	2.914	0	0	2.405	0	0	0	0	0	1.372	0	0	0	0	0	0
ENSG00000239974.6	EGFL8	92.145	0.614	0.898	193.724	0.201	76.423	18.7	252.299	24.793	20.729	0	57.401	61.052	53.761	174.774	0	41.923	91.818	0	62.859	7.336
ENSG00000239975.3	IGKV1D-33	0	0	0	0	0	0	0	0	0	0	0	0	0	0	0	0	0	0	0	0	0
ENSG00000239978.1	OR7E53P	0	0	0	0	0	0	0	0	0	0	0	0	0	0	0	0	0	0	0	0	0
ENSG00000239981.1	OR2A15P	0	0	0	0	0	0	0	0	0	0	0	0	0	0	0	0	0	0	0	0	0
ENSG00000239983.1	RPL31P31	0	0	0	0	0	0	0	0	0	0	0	0	0	0	0	0	0	0	0	0	0
ENSG00000239984.3	RN7SL420P	0	0	0	0	0	0	0	0	0	0	0	0	0	0	0	0	0	0	0	0	0
ENSG00000239985.2	ENSG00000239985	0	0	0	0	0	0	0	0	0	0	0	0	0	0	0	0	0	0	0	0	0
ENSG00000239986.2	ENSG00000239986	0	0	0	0	0	0	0	0	0	0	0	0	0	0	0	0	0	0	0	0	0
ENSG00000239988.1	RPL31P60	0	0	0	0	0	0	0	0	0	0	0	0	0	0	0	0	0	0	0	0	0
ENSG00000239989.1	ENSG00000239989	0	0	0	0	0	0	0	0	0	0	0	0	0	0	0	0	0	0	0	0	0
ENSG00000239991.1	ENSG00000239991	0	0	0	0	0	0	0	0	0	0	0	0	0	0	1	0	0	0	1	0	0
ENSG00000239992.1	TRBVA	0	0	0	0	0	0	0	0	0	0	0	0	0	0	0	0	0	0	0	0	0
ENSG00000239994.2	ENSG00000239994	0	0	0	0	0	0	0	0	0	0	0	0	0	0	0	0	0	0	0	0	0
ENSG00000239995.2	TPT1P11	0	0	0	0	0	0	0	0	0	0	0	0	0	1	0	0	0	0	0	0	0
ENSG00000239997.1	FCF1P3	0	0	0	0	0	0	0	0	0	0	0	0	0	0	0	0	0	0	0	0	0
ENSG00000239998.7	LILRA2	0	0	0	0	0	0	0	0	0	0	0	0	0	0	0	0	0	0	0	0	0
ENSG00000240002.1	YBX1P3	0	0	0	0	0	0	0	0	0	0	0	0	0	0	0	0	0	0	0	0	0
ENSG00000240003.2	RPL7P24	9.003	4.002	10	15.009	7.011	10.003	11	19.026	2.001	7.004	9.008	12.006	5.002	14.004	10.002	14.005	7.002	18.015	11.009	7.007	11.335
ENSG00000240005.7	STIM2-AS1	1	1	1	0	0	1	0	1	2	0	0	1	0	0	1	2	1	1	1	1	0
ENSG00000240006.2	LINC02004	4	5	7	5	0	0	6	7	4	4	0	1	2	5	4	3	4	2	7	2	1
ENSG00000240008.1	LY6G6F	0	0.25	0	0	0	0	0	0	0	0.25	0	0	0	0	0	0	0	0	0	0	0
ENSG00000240012.1	SLC9A9-AS1	0	0	0	0	0	0	0	0	0	0	0	0	0	0	0	0	0	0	0	0	0
ENSG00000240014.3	RN7SL254P	0	0	0	1	0	1	0	4	0	1	1	3	3	0	7	1	0	0	2	0	1
ENSG00000240015.2	ENSG00000240015	1	1	6	6	1	0	3	4	4	5	4	6	5	10	5	4	1	2	3	4	3
ENSG00000240021.10	TEX35	0	1	1.15	2	2	2	4	5	4.068	0	0	0	0	1	0	0	2	4	3	1	2.037
ENSG00000240023.1	RPLP0P3	0	0	1	0	0	0	1	0	0	0	0	0	0	0	0	0	0	0	0	0	0
ENSG00000240024.8	SNHG33	0	0	0	1.061	0	0	0	0	0	0	0	0	0	0	0	0	0	0	0	0	0
ENSG00000240027.2	RPS27P24	0	0	0	0	0	0	0	0	0	0	0	0	0	0	0	0	0	0	0	0	0
ENSG00000240031.2	OR9A3P	0	1	1	2	0	0	0	0	0	2	1	0	0	1	2	2	0	2	1	2	1
ENSG00000240032.1	LNCSRLR	36	59	42	36	27	29	58	91	70	47	60	66	22	42	42	48	51	46	71	50	72
ENSG00000240033.1	ENSG00000240033	0	0	0	0	0	0	0	0	0	0	0	0	0	0	0	0	0	0	0	0	0
ENSG00000240034.1	MTND6P6	0	2	0	0	0	2	0	4	2	0	0	0	1	1	1	3	2	1	2	0	0
ENSG00000240036.4	ENSG00000240036	1	3.617	2.001	3.449	2.001	0	3.001	1.103	2.001	2.004	1	1.247	1.179	1	1.001	1	0	2	4.007	0	0
ENSG00000240038.8	AMY2B	246.574	369.061	314.559	276.983	236.283	276.406	271.732	316.545	243.454	191.028	188.512	209.614	261.047	324.731	358.177	170.889	203.327	168.144	362.644	239.691	297.139
ENSG00000240040.6	ENSG00000240040	0	0	0	0	0	0	0	0	0	0	0	0	0	0	0	0	0	0	0	0	0
ENSG00000240041.1	IGHJ4	0	0	0	0	0	0	0	0	0	0	0	0	0	0	0	0	0	0	0	0	0
ENSG00000240042.2	ENSG00000240042	0	0	0	0	0.5	0	0	0	0	0	0	0	0	0	0	0	0	0	0	0	0.5
ENSG00000240043.1	RPS27P26	0	0	0	0	0	0	0	0	0	0	0	0	0	0	0	0	0	0	0	0	0
ENSG00000240045.2	STRIT1	0	0	0	0	0	0	0	0	0	0	0	0	0	0	0	0	0	0	0	0	0
ENSG00000240047.2	RPS3AP32	3	2	4	2	1	4	2	1	0	1	2	0	2	4	3	2	1	3	1	2	2
ENSG00000240048.1	DDX50P2	0	0	0	1.003	0	1.001	1	0	0	1.002	0	0	0	0	1	0	1	0	0	0	0
ENSG00000240051.1	RPL23AP10	0	0	0	0	0	0	0	0	0	0	0	0	0	0	0	0	0	0	0	0	0
ENSG00000240052.1	ENSG00000240052	0	0	0	0	0	0	0	0	0	0	0	0	0	0	0	0	0	0	0	0	0
ENSG00000240053.9	LY6G5B	348.887	489.324	446.547	345.878	348.379	366.645	435.256	521.857	380.36	279.328	319.671	349.316	288.608	495.497	486.587	354.148	394.044	340.779	454.45	350.671	349.884
ENSG00000240056.2	ENSG00000240056	0	0	0	0	0	0	0	0	0	0	0	0	0	0	0	0	0	0	0	0	0
ENSG00000240057.8	NEPRO-AS1	43	42	29	23	38	41	38	34	45	33	52	20	25	41	40	51	27	35	53	34	34
ENSG00000240058.3	ARGFXP1	0	0	0	0	0	0	0	0	0	0	0	0	0	0	0	0	0	0	0	0	0
ENSG00000240063.1	ATP11B-DT	1	0	0	0	2	1	0	0	0	0	1	1	1	0	1	0	0	0	0	0	0
ENSG00000240065.8	PSMB9	100.004	123.31	104.442	128.307	79.588	107.04	114.494	183.441	125.792	44.419	46.804	75.185	43.32	104.943	139.706	106.313	79.006	89.789	106.736	75.72	96.346
ENSG00000240068.1	RPL21P42	0	0	0	0	0	0	0	0	0	0	0	0	0	0	0	0	0	0	0	0	0
ENSG00000240069.1	GPAA1P1	0	0	0	0	0	0	0	0	0	0	0	0	0	0	0	0	0	0	0	0	0
ENSG00000240074.1	RPL9P30	0	0	0	0	0	0	0	0	0	0	0	0	0	0	0	0	0	0	0	0	0
ENSG00000240083.2	RPS3AP22	1	1	1	3	1	0	8.002	5	1	1	0	1	3	1	4	2	1	4	8	3	2
ENSG00000240084.1	MTND4LP10	0	0	0	0	0	0	0	0	0	0	0	0	0	0	0	0	0	0	0	0	0
ENSG00000240086.7	ENSG00000240086	9	11	22.001	7	7	20.001	7	14	5	3	6	4	12	15	21	8	10	9	13	7	8
ENSG00000240087.3	RPSAP12	0	0.986	2.096	0	0	0	1.041	2.163	4.21	1.046	0	0	0	2.077	0	1.056	2.065	0	2.136	1.03	2.164
ENSG00000240089.2	BMS1P3	0	0	0	0	0	0	0	0	0	0	0	0	0	0	0	0	0	0	0	0	0
ENSG00000240093.1	ENSG00000240093	0	0	0	0	0	0	0	0	0	0	0	0	0	0	0	0	0	0	0	0	0
ENSG00000240095.1	ENSG00000240095	0	0	0	0	0	0	0	0	0	0	0	0	0	0	0	0	0	0	0	0	0
ENSG00000240096.1	ENSG00000240096	0	0	0	0	0	0	0	0	0	0	0	0	0	0	0	0	0	0	0	0	0
ENSG00000240097.1	MTERF1P1	0	0	0	0	0	0	0	0	0	0	0	0	0	0	0	0	0	0	0	0	0
ENSG00000240098.3	RN7SL351P	0	1	0	0	0	0	1	2.206	1	1	1	2	0	2	5	2	0	0	2.48	0	0
ENSG00000240100.1	RPL36P15	0	0	0	0	0	0	0	0	0	0	0	0	0	0	0	0	0	0	0	0	0
ENSG00000240103.2	ENSG00000240103	0	0	0	0	0	0	0	0	0	0	0	0	0	0	0	0	0	0	0	0	0
ENSG00000240106.2	RN7SL146P	0	2	4	7	1	3	1	0	6	1	4	5	1	4	4	0	1	0	4	0	3
ENSG00000240107.1	SSX2IPP1	0	0	0	0	0	0	0	0	0	0	0	0	0	0	1	0	0	0	0	0	0
ENSG00000240108.2	NCOR1P1	0	0	0	0	0	0	0	0	0	0	0	0	0	0	0	0	0	0	0	0	0
ENSG00000240110.1	ENSG00000240110	0	0	0	0	0	0	0	0	0	0	0	0	0	0	0	0	0	0	0	0	0
ENSG00000240111.1	ENSG00000240111	0.286	1.667	0.143	0.286	0	4	0.143	0.571	0.429	0	0.143	0	0.5	0	0.571	0.143	0	0	1.667	0	0.286
ENSG00000240116.3	RN7SL303P	0	0	0	0	0	0	0	0	0	0	0	0	0	0	0	0	0	0	0	0	0
ENSG00000240118.7	PSMB9	2.135	9.822	7.473	0	1.942	0	0	0	0	12.191	0	0	2.512	10.26	0	0	12.578	0	0	0	0
ENSG00000240121.1	RPS27P20	0	0	0	0	0	0	0	0	0	0	0	0	0	0	0	0	0	0	0	0	0
ENSG00000240122.1	FABP5P11	0	0	0	0	0	0	0	0	0	0	0	0	0	0	1.035	0	0	0	0	0	0
ENSG00000240125.1	RPL23AP75	0	0	0	1	0	0	1	0	0	0	0	0	0	0	0	0	1	2	0	0	0
ENSG00000240128.1	KRT18P43	0	0	0	0	0	0	0	0	0	0	0	0	0	0	0	0	0	0	0	0	0
ENSG00000240130.1	OR5V1	0	0	0	0	0	0	0	0	0	0	0	0	0	0	0	0	0	0	0	0	0
ENSG00000240131.1	ENSG00000240131	0	0	0	0	0	0	0	0	0	0	0	0	0	0	0	0	0	0	0	0	0
ENSG00000240132.1	ETF1P2	0	1.001	0	1.002	0	2.003	0	1.003	1.002	2.003	0	1.002	0	1.001	0	1.001	0	0	1.003	2.005	2.003
ENSG00000240135.1	PSMD12P1	0	0	0	0	0	0	0	0	1	0	2.001	0	0	0	0	0	1	2.001	1	0	0
ENSG00000240137.8	ERICH6-AS1	54	83.001	72.999	64	54.985	48.001	61	78	61	44	50	54.001	59	77	66	60	64	60	100	76	86
ENSG00000240138.1	EEF1GP4	0	0	0	0	0	0	0	0	0	0	0	0	0	0	0	0	0	0	0	0	0
ENSG00000240143.1	ENSG00000240143	0	0	0	0	0	0	0	0	0	0	0	0	0	0	0	0	0	0	0	0	0
ENSG00000240151.3	RN7SL826P	0	0	0	0	0	0	0	0	0	0	0	0	0	0	0	0	0	0	0	0	0
ENSG00000240152.2	LINC02271	0	0	0	0	0	0	0	0	0	0	0	0	0	0	0	0	0	0	0	0	0
ENSG00000240156.1	COX6CP6	0	0	0	0	0	0	0	0	0	0	0	0	0	0	0	0	0	0	0	0	0
ENSG00000240159.1	RPL6P16	0	0	0	0	0	0	0	0	0	0	0	0	0	0	0	0	0	0	0	0	0
ENSG00000240160.3	RN7SL263P	0	1	0	1	0	1	1	2.736	0	0	3	2	0	1	0	1	0	2	2	0	3
ENSG00000240163.1	RPL36AP44	0	0	0	0	0	0	0	0	0	0	0	0	0	0	0	0	0	0	0	0	0
ENSG00000240167.1	RPS7P7	0	0	0	0	0	0	0	0	0	0	0	0	0	0	0	0	0	0	0	0	0
ENSG00000240173.3	RN7SL771P	1	0	1	0	0	2.359	1	1.052	1	0	0	0	1	2	1	0	0	0	2	0	0
ENSG00000240174.1	ENSG00000240174	0	0	0	0	0	0	0	0	0	0	0	0	0	0	0	0	0	0	0	0	0
ENSG00000240175.1	MAGI1-AS1	0	0	0	0	0	0	0	0	0	0	0	0	0	0	0	0	0	0	0	0	0
ENSG00000240179.1	RPL26P3	0	0	0	0	0	0	0	0	0	0	0	0	0	0	0	0	0	0	0	0	0
ENSG00000240180.1	RPL12P28	6.233	6.114	2.51	0	0	7.706	7	0	0	0	2.064	5.064	3.621	2.657	0	0	0	3.037	2.964	0	5.334
ENSG00000240183.3	RN7SL297P	1.528	3.129	2.439	1	1	0	0	0	0	0	0	0	1	0	1	0	0	0	3.057	0	1
ENSG00000240184.7	PCDHGC3	1178.62	1614.51	1562.2	1103.29	1053.56	1081.16	959.992	1060.71	1080.61	771.192	871.6	979.716	1390.17	2101.79	1767.47	891.631	915.949	827.991	1952.48	1589.93	1718.67
ENSG00000240186.3	RN7SL633P	0	0	0	0	0	0	0	0	0	0	0	0	0	0	0	0	0	0	0	0	0
ENSG00000240189.3	RN7SL621P	0	0	0	0	0	0	0	0	0	0	0	0	0	0	0	0	0	0	0	0	0
ENSG00000240194.8	CYMP	0	0	0	0	0	0	0	0	0	0	0	0	0	0	0	0	0	0	0	0	0
ENSG00000240197.1	ENSG00000240197	0	0	0	0	0	0	0	0	0	0	0	0	0	0	0	0	0	0	0	0	0
ENSG00000240198.5	ARHGEF3-AS1	0	0	0	0	0	0	0	0	0	0	0	0	0	0	0	0	0	0	0	0	0
ENSG00000240199.3	RN7SL520P	0	0	0	0	0	0	0	0	0	0	0	0	1	0	0	0	0	0	0	0	0
ENSG00000240201.1	ENSG00000240201	0	0	0	0	0	0	0	0	0	0	0	0	0	0	0	0	0	0	0	0	0
ENSG00000240202.3	RN7SL223P	0	0	0	0	0	0	0	0	0	0	0	0	0	0	0	0	0	0	0	0	0
ENSG00000240203.3	RN7SL567P	0	1	0	0	0	0	0	0	0	0	0	0	0	0	0	0	0	0	0	0	0
ENSG00000240204.3	SMKR1	19	15	26	21	28	13	16	26	20	6	9	10	11	9	29	14	9	11	23	9	12
ENSG00000240205.3	RN7SL865P	0	0	0	0	0	0	0	0	0	0	0	1	0	0	0	0	0	0	0	0	0
ENSG00000240207.7	ENSG00000240207	168	226	191.999	228.001	209	244	287.999	331	257	90	107	128.999	132	128.001	160	160.001	177	157	156.001	117	158.001
ENSG00000240210.3	RPL7AP5	0	0	0	0	0	0	0	0	0	0	0	0	0	0	0	0	0	0	0	0	0
ENSG00000240211.1	PPP1R35-AS1	0	1	0	0	0	1	0	3	2	0	0	2	0	0	2	1	0	0	4	1	4
ENSG00000240215.4	TRBV25OR9-2	0	0	0	0	0	0	0	0	0	0	0	0	0	0	0	0	0	0	0	0	0
ENSG00000240216.8	CPHL1P	0	0	2	1	0	0	0	1	0	0	0	0	1	0	1	0	0	2	0	1	1
ENSG00000240219.1	ENSG00000240219	0	1	2	4	0	0	2	1	1	0	0	0	1	2	0	0	0	4	0	1	0
ENSG00000240225.11	ZNF542P	0	0	0	0	0	1	3.602	0	0	0	0	0	0	0	1	0	3	0	0	0	1
ENSG00000240230.6	COX19	253	351.524	351.426	275.192	313.533	262	316	422	314	220.362	262	314.223	216	313.181	340.573	232	254	251	321.94	243	281
ENSG00000240231.1	RPS27P29	0	0	0	1.059	0	0	1	0	0	0	0	0	0	0	0	1.002	1.267	0	0	0	0
ENSG00000240233.3	RN7SL587P	0	0	0	2	5	0	3	3	2	4	3	3	1	4	4	2	0	1	4	1	2
ENSG00000240235.3	RN7SL794P	0	0	0	0	0	1	0	1	0	0	0	0	0	0	0	0	0	0	0	0	0
ENSG00000240236.1	HNRNPA1P23	0	0	0	0	0	0	0	0	0	0	0	0	0	0	0	0	0	0	0	0	0
ENSG00000240237.1	RPL21P78	0	0	0	0	0	0	0	0	0	0	0	0	0	0	0	0	0	0	0	0	0
ENSG00000240238.1	RPL21P117	0	0	0	0	0	0	0	0	0	0	0	0	0	0	0	0	0	0	0	0	0
ENSG00000240240.10	ENSG00000240240	0	10.279	0	1.826	8.41	3.887	12.808	18.987	0	0	2.391	0	7.357	4.512	1.743	0	0	2.361	2.244	12.36	0
ENSG00000240241.5	ENSG00000240241	0	0	0	0	0	0	0	0	0	0	0	0	0	0	0	0	0	0	0	0	0
ENSG00000240244.3	GAPDHP33	3	1	2	1	0	0	0	5	0	3	0	4	2	2	0	1	1	2	0	0	2
ENSG00000240246.1	RPL32P8	0	0	0	0	0	0	0	0	0	0	0	0	0	0	0	0	0	0	0	0	0
ENSG00000240247.8	DEFA1B	0	0	0	0	0	0	0	0	0	0	0	0	0	0	0	0	0	0	0	0	0
ENSG00000240250.3	RN7SL541P	0	0	0	1	0	0	0	1	0	0	0	2	0	0	0	0	0	0	0	0	0
ENSG00000240253.7	FAR2P3	0	0	0	0	0	0	0	0	0	0	0	0	0	0	0	0	0	0	0	0	0
ENSG00000240254.2	B4GALT4-AS1	0	0	0	0	0	0	0	0	0	0	0	0	0	0	0	0	0	0	0	0	0
ENSG00000240255.1	PSMC1P6	0	0	0	0	0	0	0	0	0	0	0	0	0	0	0	0	0	0	0	0	1
ENSG00000240265.1	H1-8P1	0	0	0	0	0	0	0	0	0	0	0	0	0	0	0	0	0	0	0	0	0
ENSG00000240268.7	MOXD2P	0	0	0	0	0	0	0	0	0	0	0	0	0	0	0	0	0	0	0	0	0
ENSG00000240270.1	RPL12P37	0	1	0	0	0	0	0	0	0	1	1	0	0	2	0	0	0	0	0	0	0
ENSG00000240271.1	RPL29P18	0	0	0	0	0	0	0	0	0	0	0	0	0	3	0	0	0	0	0	0	0
ENSG00000240280.8	TCAM1P	1	0	0	1	0	0	0	0	0	0	0	0	0	0	0	0	0	1	0	0	0
ENSG00000240281.2	ENSG00000240281	0	0	0	0	0	0	0	0	0	0	0	0	0	0	0	0	0	0	0	0	0
ENSG00000240286.1	MEAF6P1	0	0	0	0	0	0	0	0	0	0	0	0	0	0	0	0	0	0	0	0	0
ENSG00000240288.8	GHRLOS	136	242	188	149	156	184	200	275	205	150	164	172	162	187	167	169	163	172.179	194	145	162
ENSG00000240291.1	ENSG00000240291	40	50	49	35	34	49	59	65	47	40	36	47	38	50	68	34	40	45	60	38	54
ENSG00000240294.2	RN7SKP241	2	0	0	0	0	0	1.212	4	1	1	1	0	0	0	0	3.165	2.375	1	1.296	0	0
ENSG00000240296.1	ENSG00000240296	0	0	0	0	0.5	0	0	0	0	0	0	0	0	0	0	0	0	0	0	0	0.5
ENSG00000240298.3	RPL36AP40	0	0	0	0	0	0	0	0	0	0	0	1	0	0	0	0	0	0	0	0	0
ENSG00000240299.3	RN7SL187P	0	1	0	0	0	0	1	0	0	0	0	0	0	0	0	0	0	0	0	0	0
ENSG00000240302.3	RN7SL717P	0	0	0	1	1	0	0	1	0	0	0	0	0	1	0	0	1	0	1	0	0
ENSG00000240303.8	ACAD11	560.001	713.531	727.654	569	563	599.572	664	763.231	725.002	429.001	478.283	515.493	448.47	632	621.8	498	577.501	509.488	602	529.999	600
ENSG00000240305.1	RPL6P26	0	1	0	0	0	0	0	0	0	0	0	0	0	0	0	0	0	0	0	0	0
ENSG00000240306.2	RN7SL100P	0	0	0	0	0	0	0	0	0	0	0	0	0	1	0	0	0	0	0	0	0
ENSG00000240309.1	MTCO1P6	0	0	0	0	0	0	0	0	0	0	0	0	0	0	0	0	0	0	0	0	0
ENSG00000240311.1	ENSG00000240311	0	2	2	0	2	3	3	2	1	1	0	0	1	7	5	2	2	1	2	1	1
ENSG00000240317.3	RN7SL764P	0	0	0	0	0	0	0	0	0	0	0	0	0	0	1	0	0	0	0	0	1
ENSG00000240320.1	RPS29P27	0	0	0	0	0	0	0	0	0	0	0	0	0	0	0	0	0	0	0	0	0
ENSG00000240322.3	RN7SL481P	3	5	6	7	5	1	4	7	3	6	6	7	8	4	13	2	2	8	13	3	5
ENSG00000240327.3	RN7SL93P	0	0	0	0	0	0	0	0	0	0	0	0	0	0	0	0	0	0	0	0	0
ENSG00000240328.1	ENSG00000240328	9	15	14	10	7	12	13	28	13	3	11	11	8	18	20	7	9	4	14	8	9
ENSG00000240338.7	ENSG00000240338	0	0	0	0	0	0	0	0	0	0	0	0	0	0	0	0	0	0	0	0	0
ENSG00000240342.3	RPS2P5	717.883	959.269	801.297	860.852	818.207	751.386	814.133	1345.51	928.334	611.622	671.393	804.96	500.49	885.934	1178.67	627.416	580.434	518.038	964.489	613.623	625.773
ENSG00000240344.10	PPIL3	642.001	890.001	887.001	733	717.999	802.999	834.998	746	759.998	479.999	579.001	546.999	561.001	788.999	608.999	565.002	614.999	518	569.069	669	692
ENSG00000240347.3	RN7SL35P	1	0	0	0	0	0	0	0	0	0	0	0	0	0	1	0	0	1	0	0	0
ENSG00000240350.3	SOCAR	9.572	7.245	3	1.094	3.249	3.748	3	4.618	7.335	18.906	15.52	16.031	8	3.159	2.174	12.452	1.02	7.998	6.897	6.425	10
ENSG00000240354.1	ENSG00000240354	0	0	0	0	0	0	0	0	0	0	0	0	0	0	0	0	0	0	0	0	0
ENSG00000240355.1	ENSG00000240355	0	0	0	0	0	0	0	0	0	0	0	0	0	0	0	0	0	0	0	0	0
ENSG00000240356.7	RPL23AP7	0	0	0	0	0	20.548	0	0	0	0	0	0	0	0	16.231	0	0	0	13.007	19.745	0
ENSG00000240359.1	UBL5P3	0	0	0	0	0	0	0	0	0	0	0	0	0	0	0	0	0	0	0	0	0
ENSG00000240361.3	OR4G11P	0	0	0	0	0	0	0	0	0	0	0	0	0	0	0	0	0	0	0	0	0
ENSG00000240364.1	RPL31P59	0	0	0	0	0	0	0	0	0	0	0	0	0	0	0	0	0	0	0	0	0
ENSG00000240366.1	RPL36AP45	1.001	0	0	0	0	0	0	1.001	0	0	0	1.001	0	0	0	0	0	0	0	0	0
ENSG00000240370.7	RPL13P5	0	5.674	8.857	0	0	6.322	0	0	8.975	0	0	9	9.614	5.547	0	7.199	0	9.526	13.622	0	5.622
ENSG00000240371.1	RPS4XP13	0	0	0	0	0	0	0	0	0	0	0	0	0	0	0	0	1	0	1	0	2.001
ENSG00000240373.1	SEC62-AS1	0	0	0	0	0	0	0	0	0	0	0	0	0	0	0	0	0	0	0	0	0
ENSG00000240374.3	RN7SL503P	0	0	0	0	0	0	0	0	0	0	0	0	0	0	0	0	0	0	0	0	0
ENSG00000240375.1	VPS26AP1	4	6	4	7	3	4	4	4	7	1	3	1	8	5	1.001	2	2	3	6	4	1
ENSG00000240376.1	ENSG00000240376	6.001	4.002	5.003	2.001	4.001	3	1.999	16.018	3.611	1	0	1	6	3	1.965	2.001	4.948	5.004	3.001	2	3.959
ENSG00000240382.3	IGKV1-17	0	0	0	0	0	0	0	0	0	0	0	0	0	0	0	0	0	0	0	0	0
ENSG00000240385.1	RPS29P20	0	0	1	0	0	0	0	0	0	0	0	0	0	0	0	0	0	0	1	0	0
ENSG00000240386.4	LCE1F	6	7	8	6	6	10	0	3	3	2	3	6	1	6	9	1	1	0	10	7	2
ENSG00000240388.2	ENSG00000240388	0	0	0	0	0	0	0	0	0	0	0	0	0	0	0	0	0	0	0	1	1
ENSG00000240389.5	EGFL8	0	228.952	117.731	0	61.219	47.406	70.823	0	0	100.179	81.298	102.385	57.938	214.017	15.558	73.637	0.168	2.734	116.066	104.732	89.669
ENSG00000240392.1	RPL9P3	0	4	3	1	3.001	1	8	3.002	10	3.001	2.001	8.003	3	8	8.002	4.004	4	3	4.001	3.001	5
ENSG00000240393.1	DRG1P2	0	0	0	0	0	0	0	0	0	0	0	0	0	0	0	0	0	0	0	0	0
ENSG00000240395.1	RPL5P23	1	1	1	1	2	1	0	3.001	0	0	0	3.001	0	1	1	0	0	0	0	0	1
ENSG00000240399.2	ENSG00000240399	0	0	0	0	0	0	0	0	0	0	0	0	3.482	0	12.731	5.722	0	0	8.009	0	0
ENSG00000240401.9	ENSG00000240401	3	8	4	3	3	7	4	5	5	4	6	3	5	9	7	13	3	4	5	2	11
ENSG00000240403.5	KIR3DL2	0	0	0	0	0	0	0	0	0	0	0	0	0	0	0	0	0	0	0	0	0
ENSG00000240404.2	ENSG00000240404	0	0	0	0	0	0	0	0	0	0	0	0	0	0	0	0	0	0	0	0	0
ENSG00000240405.7	SAMMSON	0	0	0	2	0	1	1	4	2	0	0	1	0	0	1	0	1	0	1	0	1
ENSG00000240409.1	MTATP8P1	7.014	2.003	5.006	4.009	6.011	3.007	1.001	1.003	8.064	2.004	6.02	1.002	1.002	1.001	3.006	6.016	2.004	4.009	2.007	3.007	4.015
ENSG00000240411.2	RPL5P16	0	0	1	0	0	0	0	0	0	0	0	0	1	0	1	1	1	0	0	1	0
ENSG00000240412.1	RPL5P15	0	0	0	0	0	0	0	0	0	0	0	0	0	0	1	0	0	0	0	0	0
ENSG00000240416.1	CYCSP20	0	0	0	0	0	0	0	0	0	0	0	0	0	0	0	0	0	0	0	0	0
ENSG00000240418.1	ENSG00000240418	0	0	0	0	0	0	1	0	0	0	0	0	0	0	1	0	0	0	0	0	1
ENSG00000240419.1	ENSG00000240419	0	0	0	0	0	0	0	0	0	0	0	0	0	0	0	0	0	0	0	0	0
ENSG00000240423.3	LINC00636	0	0	0	0	1	0	0	1	0	0	0	0	0	0	0	0	0	0	0	0	1
ENSG00000240424.2	ENSG00000240424	0	0	0	0	0	0	0	0	0	0	0	0	0	0	0	0	0	0	0	0	0
ENSG00000240426.1	RPL36AP18	0	0	0	0	0	0	0	0	0	0	0	0	0	0	0	0	0	0	0	0	0
ENSG00000240427.1	RPS26P34	0	0	0	0	0	0	0	0	0	0	0	0	0	0	0	0	0	0	0	0	0
ENSG00000240429.1	LRRFIP1P1	291.61	350.573	335.886	288.3	284.131	265.119	321.822	373.138	349.754	157.007	185.221	214.786	225.422	283.453	254.322	220.558	269.289	244.994	272.701	264.148	247.61
ENSG00000240432.4	KRTAP13-3	0	0	0	0	0	0	0	0	0	0	0	0	0	0	0	0	0	0	0	0	0
ENSG00000240433.4	LY6G5B	0	0	0	0	0	0	0	0	0	0	0	0	0	0	0	0	0	0	0	0	0
ENSG00000240435.2	RPS12P27	5	3	2	1	2	0	5	11	5	8	0	3	1	6	6	4	0	2	1	5	0
ENSG00000240436.1	RPL35AP14	0	0	0	0	0	0	0	0	0	0	0	0	0	0	0	0	0	0	0	0	0
ENSG00000240438.2	OFD1P5Y	0	0	0	0	0	0	0	0	0	0	0	0	0	0	0	0	0	0	0	0	0
ENSG00000240439.3	RN7SL91P	0	0	0	0	0	0	0	0	0	0	0	0	0	0	0	0	0	0	0	0	0
ENSG00000240440.1	ENSG00000240440	0	2	0	0	0	1.09	1.074	1	3.328	1	1.584	0	1	2	0	4.619	1.264	1.464	1.372	1.285	1.23
ENSG00000240441.1	RPL17P38	7	4	11	12	9	7	11	2	3	7	7	9	7	7	5	7	9	8	2	9	6
ENSG00000240443.1	RPS10P20	0	0	0	0	0	0	0	0	0	0	0	0	0	0	0	0	0	1	0	0	0
ENSG00000240445.6	FOXO3B	300.419	394.861	357.665	340.877	333.515	369.235	442.207	488.859	388.753	398.691	456.863	454.585	304.411	349.343	316.759	328.929	339.329	362.766	353.472	286.018	378.387
ENSG00000240449.1	REPIN1-AS1	0	0	0	1	0	0	0	1	1	0	0	0	0	0	0	1	0	0	1	0	2
ENSG00000240450.1	CSPG4P1Y	0	0	0	0	0	0	0	0	0	0	0	0	0	0	0	0	0	0	0	0	0
ENSG00000240452.1	MTCO1P29	0	0	0	0	0	0	0	0	0	0	0	0	0	0	0	0	0	0	0	0	0
ENSG00000240454.1	RPL39P26	0	0	0	0	0	0	0	0	0	1	0	0	0	0	0	0	0	0	0	0	0
ENSG00000240457.3	RN7SL472P	1	1	0	0	2	0	0	4	2	3	1	2	4	1	1	1	0	1.001	1	0	1
ENSG00000240458.1	ENSG00000240458	0	0	0	0	0	0	0	0	0	0	0	0	0	0	0	0	0	0	0	0	0
ENSG00000240459.2	ENSG00000240459	0	0	0	0	0	0	0	0	0	0	0	0	0	0	0	0	0	0	0	0	0
ENSG00000240463.1	RPS19P3	8	19	11	10	8	10	14	17	15	8	8	6	6	16	31	5	3	10	20	17	7
ENSG00000240470.3	RN7SL346P	0	0	0	0	0	0	0	0	0	0	0	1	0	0	0	0	0	0	0	0	0
ENSG00000240471.1	PHB1P8	0	0	0	0	0	0	0	0	0	0	0	0	0	0	1	0	0	0	0	0	0
ENSG00000240474.3	RN7SL116P	0	0	0	1	0	0	0	0	0	0	0	0	0	0	1	0	0	0	1	0	0
ENSG00000240476.2	LINC00973	59	73	80	59.999	69	59	40.001	40	38	22.001	23	27	45	54	36	16	27	18	33	34	51
ENSG00000240477.1	EIF3JP2	1.001	3	2.002	1	1.001	1.001	1.001	5	1.001	1	1	3	3	3	2.002	2.003	2	1	1.002	0	2
ENSG00000240478.1	ENSG00000240478	0	0	0	0	0	0	0	0	0	0	0	0	0	0	0	0	0	0	0	0	0
ENSG00000240480.2	RPL29P2	0	0	0	0	0	0	0	1.001	1	0	1	0	0	0	0	1	1	0	0	0	0
ENSG00000240481.3	RN7SL38P	0	0	1	2	0	0	0	0	0	0	0	0	0	0	0	0	0	0	0	0	1
ENSG00000240484.1	RPL31P6	0	0	0	0	0	0	0	0	0	0	0	0	0	0	0	0	0	0	0	0	0
ENSG00000240486.2	RPL23AP54	0	0	0	0	0	0	0	0	0	0	0	0	0	0	0	0	0	0	0	0	0
ENSG00000240487.1	ATOSBP1	0	0	0	0	0	0	0	0	0	0	1	0	0	0	0	2	1	0	0	0	0
ENSG00000240489.1	SETP14	31.504	39.483	24.485	31.093	21.224	30.218	30.595	49.787	32.289	29.448	33.373	34.396	23.207	22.411	58.681	18.354	24.332	21.677	36.312	21.523	22.194
ENSG00000240490.3	RN7SL277P	0	0	0	1	1	0	0	0	0	0	0	0	0	0	0	1	0	0	0	1	0
ENSG00000240494.2	RPS12P28	0	0	0	0	0	0	1	0	0	0	0	0	0	0	0	0	0	0	0	0	0
ENSG00000240497.3	ENSG00000240497	4	13	4	5	4	9	7	5	6	3	2	1	0	5	2	1	2	2	2	1	3
ENSG00000240498.9	CDKN2B-AS1	1095	1401	1497	1158.97	1043.81	1239	1361	1234.92	1170.01	881.999	1055	1013.53	1062	1292	1036.88	989.902	1131	928.96	1153.67	1112.72	1321
ENSG00000240499.7	ENSG00000240499	0	0	0	0	0	0	0	0	0	0	0	0	0	0	0	0	0	0	0	0	0
ENSG00000240502.2	RN7SL837P	0	0	0	0	0	0	0	0	0	0	0	0	0	0	0	0	0	0	0	0	0
ENSG00000240505.9	TNFRSF13B	0	0	0	0	0	0	0	1	0	0	0	0	0	0	0	0	0	0	0	0	0
ENSG00000240508.7	PSMB9	0	179.841	202.816	3.839	116.197	161.831	0	1.166	3.514	9.593	0	124.815	0	41.675	40.875	145.67	1.145	1.111	0	97.442	2.432
ENSG00000240509.1	RPL34P18	0	1	0	1.001	2.002	0	0	1.001	1.001	0	1.001	3.005	2.004	0	1	1.001	1.001	2.005	0	0	0
ENSG00000240511.1	MED28P2	0	0	0	0	0	0	0	0	0	0	0	0	0	0	0	0	0	0	0	0	0
ENSG00000240513.1	ENSG00000240513	0	0	0	0	0	0	0	0	0	0	0	0	0	0	0	0	0	0	0	0	0
ENSG00000240518.2	RPL36P11	0	0	0	0	0	0	0	0	0	0	0	0	0	0	0	0	0	0	0	0	0
ENSG00000240519.1	ENSG00000240519	1	0	0	0	0	0	0	0	0	0	0	0	0	0	0	0	0	0	0	0	0
ENSG00000240520.8	UOX	0	0	0	0	0	0	0	0	0	0	0	0	0	0	0	0	0	0	0	0	0
ENSG00000240521.1	ENSG00000240521	0	0	0	0	0	0	0	0	0	0	0	0	0	1	0	0	0	0	0	0	0
ENSG00000240522.1	RPL7AP10	0	0	0	0	0	0	0	0	0	0	0	0	0	0	0	0	0	0	0	0	0
ENSG00000240527.1	ENSG00000240527	0	0	0	0	0	0	0	0	0	0	0	0	0	0	0	0	0	0	1	0	0
ENSG00000240531.1	RPL21P123	17.007	20.007	4.001	9.002	6.001	12	17	20.008	10.002	7	11.005	11.004	12	16	10.002	3.001	11.003	10	15.01	10.009	14.012
ENSG00000240533.3	RN7SL69P	0	0	0	0	0	0	0	0	0	0	0	0	0	0	0	0	0	0	0	0	0
ENSG00000240534.1	RPL34P17	0	0	0	0	0	0	0	0	0	0	0	0	0	0	0	0	0	0	0	0	0
ENSG00000240535.8	ENSG00000240535	0	0	0	0	0	0	0	1	1	0	0	0	0	0	0	0	0	0	1	0	0
ENSG00000240540.2	RPL3P9	0	0	0	0	1	0	0	0	0	0	0	0	0	0	0	0	0	0	0	0	0
ENSG00000240541.3	TM4SF1-AS1	4	8	6	4	6	2	4	5	5	0	0	0	4	3	3	3	3	1	4	2	3
ENSG00000240542.6	KRTAP9-1	0	0	0	0	0	0	0	0	0	0	0	0	0	0	0	0	0	0	0	0	0
ENSG00000240545.3	RN7SL492P	0	0	0	0	0	0	0	0	0	0	0	0	0	0	0	0	0	0	0	0	0
ENSG00000240549.2	THOC7-AS1	0	0	0	0	0	0	0	0	0	0	1	0	0	0	2	0	0	0	0	0	0
ENSG00000240553.1	ENSG00000240553	1.016	0	0	0	0	1.031	0	0	0	0	0	0	0	0	1.054	0	0	0	0	0	0
ENSG00000240554.1	RPL7AP58	0	0	0	0	1	0	0	0	0	0	0	0	0	0	0	0	0	0	0	0	0
ENSG00000240562.1	LINC01472	0	0	0	0	0	0	0	0	0	0	0	0	0	0	0	0	0	0	0	0	0
ENSG00000240563.2	L1TD1	507	568	535	421	414	427	579	635	601	770	952	1035	277	343	378	458	527	416	497	494	554
ENSG00000240566.1	ENSG00000240566	0	0	0	0	0	0	0	0	0	0	0	0	0	0	0	0	0	0	0	0	0
ENSG00000240567.1	LINC02067	0	0	1	0	2.033	0	2.038	0	1.021	0	0	0	1	0	1.021	1	0	2	3.174	0	0
ENSG00000240568.1	LCORLP1	0	0	0	0	0	0	0	0	0	0	0	0	0	0	0	0	0	0	0	0	0
ENSG00000240571.1	ENSG00000240571	0	1	0	0	0	1	0	0	0	0	0	0	0	0	0	2	0	0	0	0	0
ENSG00000240572.1	ARHGEF28P1	0	0	0	0	0	0	0	0	0	0	0	0	0	0	0	0	0	0	0	0	0
ENSG00000240573.1	ENSG00000240573	0	0	0	0	0	0	0	0	0	0	0	0	0	0	0	0	0	0	0	0	0
ENSG00000240577.3	RN7SL445P	0	0	0	0	0	0	0	0	0	0	0	0	0	0	0	0	0	0	0	0	0
ENSG00000240578.1	TRBV22-1	0	0	0	0	0	0	0	0	0	0	0	0	0	0	0	0	0	0	0	0	0
ENSG00000240579.1	ENSG00000240579	0	0	0	0	0	0	0	0	0	0	0	0	0	0	0	0	0	0	0	0	0
ENSG00000240583.14	AQP1	0	3	4	5	2	2	1	2	5	14	13	10	1	7	6	2	2	0	5	7	6
ENSG00000240584.3	RN7SL547P	0	0	0	0	0	0	0	0	0	0	0	0	0	0	0	0	0	0	0	0	0
ENSG00000240589.3	RN7SL258P	7	5	3	3	4	7	1	0	3	3	7	5	4	3	15	5	4	4	7	2	2
ENSG00000240590.1	RPSAP48	0	0	0	0	0	0	0	0	0	0	0	0	0	0	0	0	0	0	0	0	0
ENSG00000240591.2	ENSG00000240591	15	8	13	18	13	16	25	18	18	11	21	22	10	15	12	20	16	13	11	11	18
ENSG00000240592.5	EGFL8	0	0	0.898	0	0	0	49.903	0	0	0.34	0	0	4.364	0	0	0	0.168	0	0	0	0
ENSG00000240596.1	KCNAB1-AS2	0	0	0	0	0	0	0	0	0	0	0	0	0	0	0	0	0	0	0	0	0
ENSG00000240601.1	RPL9P15	0	0	0	0	0	0	0	0	0	0	0	0	0	0	0	0	0	0	0	0	0
ENSG00000240602.10	AADACP1	0	0	0	0	0	0	0	0	0	0	0	0	0	0	0	0	0	0	0	0	0
ENSG00000240606.3	RN7SL564P	2	1	1	1	2	1	1	2	2	0	1	0	0	1	1	0	0	0	0	0	0
ENSG00000240611.1	RPL6P15	0	0	0	0	0	0	0	0	0	0	0	0	0	0	0	0	0	0	0	0	0
ENSG00000240613.3	RN7SL98P	0	0	0	0	0	0	0	0	0	0	0	0	0	0	0	0	0	0	0	0	0
ENSG00000240616.1	RPS6P25	18.005	25.016	17	24.007	15	22	35.009	41.997	27	19.007	21.019	22	27	23.008	42	18.006	26.009	31.038	30.014	34.012	19
ENSG00000240621.1	OR2AO1P	0	0	0	0	0	0	0	0	0	0	0	0	0	0	0	0	0	0	0	0	0
ENSG00000240622.1	RPL7P15	0	0	0	0	0	1	0	0	0	0	0	0	0	0	0	0	0	0	0	0	0
ENSG00000240624.1	RPL17P4	0	0	0	0	0	0	0	0	0	0	0	0	0	0	0	0	0	0	0	0	0
ENSG00000240625.3	RN7SL403P	2	1	1	3	1	3	0	2	1	0	6	3	0	3	3	2	4	1	4	1	5
ENSG00000240626.3	RN7SL150P	0	0	0	0	0	0	0	0	0	0	0	0	0	0	0	0	0	0	0	0	0
ENSG00000240627.1	ENSG00000240627	0	0	0	0	0	0	0	0	0	0	0	0	0	1	0	0	0	0	0	0	0
ENSG00000240631.1	RPL30P12	0	0	0	0	0	0	1	0	0	0	0	0	0	0	0	0	0	2	0	1	0
ENSG00000240632.7	SPATA31D5P	0	0	0	2	1	0	0	0	0	0	0	0	1	0	0	0	0	0	0	0	0
ENSG00000240634.1	ENSG00000240634	4.009	2	5	4	3	5	4	5.001	5	1	2	4	5	9	12	6	2	6	3	4	5
ENSG00000240637.3	RN7SL808P	0	0	0	0	0	0	0	0	0	0	0	0	0	0	0	0	0	0	0	0	0
ENSG00000240639.3	RN7SL666P	0	0	0	0	0	0	0	2	0	0	0	0	0	0	0	0	1	0	1	0	0
ENSG00000240641.3	RN7SL580P	0	0	0	0	0	0	0	0	0	0	0	0	0	0	0	0	0	0	0	0	0
ENSG00000240647.3	RN7SL305P	0	0	0	0	0	0	0	0	0	0	0	0	0	0	0	0	0	0	0	0	0
ENSG00000240651.1	SEPTIN7P4	0	0	0	0	0	0	0	0	0	0	0	0	0	0	0	0	0	0	0	0	0
ENSG00000240652.1	ENSG00000240652	0	0	0	0	0	0	0	0	0	1	0	0	0	0	1	0	0	0	0	0	0
ENSG00000240654.6	C1QTNF9	0	0	0	2	0	0	1	0	0	0	0	0	0	4	0	0	0	0	0	0	0
ENSG00000240661.4	BTNL12P	0	0	0	0	0	0	0	0	0	0	0	0	0	0	0	0	0	0	0	0	0
ENSG00000240663.3	RN7SL310P	0	0	0	0	0	0	0	1	0	0	0	0	0	0	0	0	0	0	0	0	0
ENSG00000240665.1	LSP1P2	0	0	0	0	0	0	0	0	0	0	0	0	0	0	0	0	0	0	0	0	0
ENSG00000240666.2	MME-AS1	0	0	0	0	0	2	0	0	0	0	0	0	0	0	0	0	0	2	1	0	0
ENSG00000240667.1	NBPF18P	0	0	0	0	0	0	0	0	0	0	0	0	0	0	0	0	0	0	0	0	0
ENSG00000240668.1	KRT8P36	19.923	19	26.699	10.007	12	28	27.825	18	21	22	23.578	32.924	20	22.919	13.015	10	19.995	21	15	24.926	44.38
ENSG00000240669.1	ENSG00000240669	2	2	2	0	0	1	0	0	1	0	0	0	1	0	0	0	0	0	2	1	3
ENSG00000240671.4	IGKV1-8	0	0	0	0	0	0	0	0	0	0	0	0	0	0	0	0	0	0	0	0	0
ENSG00000240673.1	ENSG00000240673	0	0	0	0	0	0	0	0	0	0	0	0	0	0	0	0	0	0	0	0	0
ENSG00000240674.1	RPL21P51	0	1.022	0	0	0	0	0	0	0	0	0	0	0	0	0	0	0	0	0	0	0
ENSG00000240677.1	MYL6P4	1	1	0	0	0	3	2	4	1	0	0	2	2	1	1	2	1	2	5	2	2
ENSG00000240680.1	H4P1	0	0	0	0	1	0	0	1	0	0	0	0	0	0	0	0	0	0	0	0	0
ENSG00000240682.10	ISY1	900.029	1117	1046.85	992.684	933.57	948.344	901.242	1268.19	940.362	734.37	890.005	1013.86	613.612	945.429	1187.31	706.625	763.142	579.362	1087.57	783.375	867.995
ENSG00000240684.1	ENSG00000240684	0	0	0	0	0	0	0	0	0	0	0	0	0	0	0	0	0	0	0	0	0
ENSG00000240687.4	ENSG00000240687	4	8	3	13	10	9	6	4	5	0	2	3	3	6	14.999	3	1	0	4	7	11
ENSG00000240692.3	RN7SL538P	0	0	0	2	1	2	1	0	0	0	0	0	1	3	4	0	2	1	3	2	1
ENSG00000240694.9	PNMA2	1449	1904	1868	1690	1772	1852	1857	2231	1772	877	1014	1211	1330	1761	2090	1138	1289	1061	1771	1448	1605
ENSG00000240695.1	DNAJC8P2	145	197	188.136	151.261	132.111	131	207	241.267	174.284	127.138	166	147.129	137.182	177.177	207.141	123	162.185	136	207.169	173	182
ENSG00000240698.1	RPS2P39	0	0	0	0	0	0	0	0	0	0	0	0	0	0	0	0	0	0	0	0	0
ENSG00000240704.1	KLF7P1	0	0	0	0	0	0	0	0	0	0	0	0	0	0	0	0	0	0	0	0	0
ENSG00000240707.3	LINC01168	0	0	0	0	0	0	0	0	0	0	0	0	0	0	0	0	0	0	0	0	0
ENSG00000240708.2	LINC02030	0	0	0	1	0	0	3	3	1	0	0	0	0	1	1	5	1	0	0	1	0
ENSG00000240710.1	ENSG00000240710	0	0	0	0	0	0	0	0	0	0	0	0	0	0	1	0	0	0	0	0	0
ENSG00000240713.3	RN7SL860P	0	0	0	0	0	0	0	0	0	0	0	0	0	0	0	0	0	0	0	0	0
ENSG00000240718.3	RN7SL851P	1.472	0	2.406	0	0	3	3	5	5	2	2	2	2	3	5	1	3	0	4.074	1	1
ENSG00000240720.10	LRRD1	23.083	38.11	28.657	30.066	14.191	22	39	29	32.058	29.254	24.549	23	38	28.4	25.214	21.422	34	32.747	31.865	35	32.94
ENSG00000240721.2	RPS4XP15	0	0	0	0	0	0	0	0	0	0	0	0	0	0	0	0	0	1	0	0	0
ENSG00000240723.3	RN7SL382P	0	0	0	0	0	0	0	0	0	0	0	0	0	0	0	0	0	0	0	0	0
ENSG00000240724.2	RPS12P15	0	0	0	0	0	0	0	0	0	0	0	0	0	0	0	0	0	0	0	0	0
ENSG00000240729.1	RPL21P60	28	17	19	14	19	15	32	24	23	11.001	17.408	20	18	26	27	15	20	18	32.328	24	14
ENSG00000240731.1	ENSG00000240731	8	13	6	5	20	10	13	20	14	10	9	13	22	20	26	7	18	5	18	14	8
ENSG00000240733.3	RN7SL502P	0	0	0	0	1	0	0	0	0	1	0	0	0	0	0	0	0	0	0	0	0
ENSG00000240738.1	RPL6P22	0	0	0	0	0	0	0	0	0	0	0	0	0	0	0	0	0	0	0	0	0
ENSG00000240739.1	ENSG00000240739	0	0	1	1	0	0	0	0	0	0	0	0	0	0	0	0	0	0	0	0	0
ENSG00000240747.9	KRBOX1	93.242	110.126	96.066	78.488	75.101	75.389	102.715	120.509	103.336	44.909	54.304	72.431	52.129	76.867	64.625	40.218	77.502	61.127	50.08	53.353	50.233
ENSG00000240750.3	RN7SL559P	1	3	0	3	0	1	0	4	2	2	1	2	2	2	4	3	2	1	1	1	8
ENSG00000240751.1	RABGGTBP1	0	0	0	0	0	0	1	0	0	0	0	0	0	0	0	2	0	0	1	0	0
ENSG00000240752.1	RPS12P6	0	0	0	0	0	0	0	0	0	0	0	0	0	0	0	0	0	0	0	0	0
ENSG00000240755.1	ERLEC1P1	0	11.525	0	19.331	10.698	19.59	0	0	24.231	0	7.955	19.7	14.556	8.728	0	12.757	0	5.401	0	0	8.424
ENSG00000240758.2	HILPDA-AS1	7	4.156	12.431	10.01	0	4.298	1.738	21.357	14	0	9.267	11.992	7.264	6.955	7.189	4.174	1.758	6.089	0	7.05	11.733
ENSG00000240759.1	RPS27P21	0	0	0	0	0	0	0	0	0	0	0	0	0	0	0	0	0	0	0	0	0
ENSG00000240760.1	RPL31P56	0	0	0	0	0	0	0	0	0	0	0	0	0	0	0	0	0	0	0	0	0
ENSG00000240761.2	ENSG00000240761	0	0	0	0	0	0	0	0	0	0	0	0	0	0	0	0	0	0	0	0	0
ENSG00000240764.4	PCDHGC5	40.423	87.325	140.497	54.804	90.361	65.639	81.948	80.018	75.522	72.84	87.256	111.105	106.225	127.098	138.478	81	70.124	55.969	144.182	85.486	95.573
ENSG00000240766.1	PLCXD2-AS1	0	0	0	0	0	0	1	0	0	0	0	0	0	0	1	0	0	0	0	0	0
ENSG00000240767.3	RN7SL288P	0	0	0	0	0	0	0	0	0	0	0	0	0	0	0	0	0	0	1	0	0
ENSG00000240770.5	C21orf91-OT1	0	0	0	1	0	0	0	0	0	0	0	0	1	1	0	0	2	2	4	0	0
ENSG00000240771.8	ARHGEF25	399.649	446.473	422.773	381.281	389.287	362.196	372.942	530.715	398.658	318.162	308.914	306.148	331.647	528.129	690.723	351.013	344.093	304.77	536.222	384.376	399.331
ENSG00000240772.3	RN7SL776P	0	0	0	0	0	0	0	0	0	0	0	0	0	0	0	0	0	0	0	0	0
ENSG00000240774.1	CDK2AP1P1	1	0	0	0	0	0	0	0	0	2	0	0	0	1	0	1	0	0	0	0	0
ENSG00000240775.1	ENSG00000240775	49	38	54	39	26	37	71	90	77	58	69	68	24	42	40	41	42	34	42	27	36
ENSG00000240776.1	RPS10P4	1	0	0	1	0	0	0	0	0	0	0	0	0	0	0	0	0	0	1	0	0
ENSG00000240777.2	ENSG00000240777	0	0	0	0	0	0	0	0	0	0	0	0	0	0	0	0	0	0	0	0	0
ENSG00000240785.3	RPL36AP21	0	0	1.004	0	0	0	0	2.014	1.003	0	0	1.004	1.003	0	1.004	0	0	1.003	0	0	0
ENSG00000240787.1	NECTIN2P1	0	0	0	0	0	0	0	0	0	0	0	0	0	0	0	0	0	0	0	0	0
ENSG00000240790.3	SND1-DT	12	7	5	7	11	7	6	11	10	4	8	9	9	8	10	9	10	8	9	7	9
ENSG00000240791.1	MTND4LP7	0	0	0	0	0	0	0	0	0	0	0	0	0	0	0	0	0	0	0	0	0
ENSG00000240792.2	ENSG00000240792	0	0	0	0	0	0	0	0	0	0	0	0	0	0	0	0	0	0	0	0	0
ENSG00000240793.1	UBA52P8	2	3	1	0	0	1	1	3	0	1	3	1	1	2	2	1	0	3	1	0	1
ENSG00000240796.1	MTND2P14	0	0	0	0	0	0	0	0	0	0	0	0	0	0	0	0	0	0	0	0	0
ENSG00000240801.1	ENSG00000240801	0	2.762	0	0	0	0	0	6.87	0	0	0	0	0	0	0	0	0	0	1.664	0	4.71
ENSG00000240803.3	RN7SL231P	0	0	0	0	0	0	0	0	0.5	0	0	0	0	0	0	0	0	0	0	0	0
ENSG00000240804.1	NPM1P28	0	0	0	0	0	0	0	0	0	0	0	0	0	0	0	0	0	0	0	0	0
ENSG00000240808.1	RPL34P24	5	11	8	9	7	9	9	13	18	6	3	8	7	5	13	8	6	9	18	6	5
ENSG00000240809.1	CAP1P1	1	2.001	0	1.001	1	2	5.978	0	3.003	0	0	3.003	1.001	1	7.007	0	1	1.001	6.043	2.001	3.001
ENSG00000240813.2	ENSG00000240813	0	0	0	0	0	0	0	0	0	0	0	0	0	0	0	0	0	0	0	0	0
ENSG00000240821.1	RPL9P25	0	3.587	0	0	7.001	0	7.002	12.003	7.05	0	4.001	0	0	0	9.229	0	0	0	0	0	0
ENSG00000240823.3	RN7SL23P	4	4	4	7	6	7	7	11	1	6	6	5	11	5	13	5	10	4	28	3	10
ENSG00000240824.1	MTND3P7	0	0	0	0	0	0	0	0	0	0	0	0	0	0	0	0	0	0	0	0	0
ENSG00000240827.1	RPL19P7	0	0	0	0	0	0	0	0	0	0	0	0	0	0	0	0	0	0	0	0	0
ENSG00000240828.1	RPL21P4	0	0	0	0	0	0	1	0	0	0	0	0	0	0	0	0	0	0	0	0	0
ENSG00000240833.5	HCG17	0	0	0	0	0	0	0.143	0	0	0	0	0	0	0	0	0	0	0	0	0	0
ENSG00000240837.3	RN7SL77P	0	0	0	0	0	1	0	0	0	0	0	0	0	0	0	0	0	0	0	0	0
ENSG00000240842.2	ENSG00000240842	0	0	0	0	0	0	0	0	0	0	0	0	0	0	0	0	0	0	0	0	0
ENSG00000240845.1	RPL23AP1	0	0	0	0	0	0	0	0	0	0	0	0	0	0	0	0	0	0	0	0	0
ENSG00000240846.2	RPS15P9	0	0	0	0	0	0	0	0	0	0	0	0	0	0	0	0	0	0	0	0	0
ENSG00000240847.3	RN7SL497P	0	0	0	0	0	0	0	0	0	0	0	0	0	0	0	0	0	0	0	0	0
ENSG00000240849.11	PEDS1	1485	2027.46	1862.82	1533.82	1500.86	1548.97	1781	2149.48	1894.55	1693.37	2133.22	2242	1282.11	1957.56	2158.75	1542.56	1532	1439.98	1995.19	1625	1818.08
ENSG00000240853.3	RN7SL328P	3	3	5	7	2	5	2	10	7	4	7	7	2	9	7	7	3	3	11	6	3
ENSG00000240854.1	PSMC2P1	1	1.003	0	1	2	1	0	3.003	0	0	1	1.002	1	0	0	1	0	0	2.001	0	0
ENSG00000240857.2	RDH14	291	413	403	290	313	331	351	492.505	350	244	277	276	183	255	301	293	271	230	319	277	267
ENSG00000240859.3	LINC03014	0	1.5	2.5	3.533	2	0.75	2.121	11	0	0	5	2.314	0	11	1.563	5.977	0	7	0	0.75	0.25
ENSG00000240861.1	ENSG00000240861	0	0	0	0	0	0	0	0	0	0	0	0	0	0	0	0	0	0	0	0	0
ENSG00000240863.3	RN7SL645P	0	0	0	0	0	0	0	0	0	0	0	0	0	0	0	0	0	0	0	0	0
ENSG00000240864.3	IGKV1-16	0	0	0	0	0	0	0	0	0	0	0	0	0	0	0	0	0	0	0	0	0
ENSG00000240868.1	C1QTNF9-AS1	0	0	0	0	0	0	0	0	0	0	0	0	0	0	0	0	0	0	0	0	0
ENSG00000240869.3	RN7SL128P	12.007	13.003	14.003	21.951	7.006	18.014	29.126	26.019	19.035	9.006	9.003	25.795	10.183	22.02	16.513	19.005	18.496	15.005	25.886	11.004	24.009
ENSG00000240870.2	RPL19P14	0	0	0	0	0	0	0	0	0	0	0	0	0	0	0	0	0	0	0	0	0
ENSG00000240871.7	KRTAP4-7	0	0	0	0	0	0	1	0	0	0	0	0	0.5	0	0	0	0	0	0	0	1
ENSG00000240873.1	RPS29P22	0	0	0	0	0	0	0	0	0	0	0	0	0	0	0	0	0	0	0	0	0
ENSG00000240874.1	ENSG00000240874	0	0	0	0	0	0	0	0	0	0	0	0	0	0	0	0	0	0	0	0	0
ENSG00000240875.6	LINC00886	67	80	72	56	58	71	83	98	102	24	35	45	53	54	40	73	60	75	55	69	60
ENSG00000240877.3	RN7SL521P	0	3	0	1	0	1	1	3	1	0	1	1	1	3	0	1	3	0	1	0	3
ENSG00000240881.1	ENSG00000240881	0	0	0	0	0	1	0	0	0	0	0	0	0	0	0	1	0	0	0	0	0
ENSG00000240882.1	PTOV1P1	0	1	5	0	0	0	0	1	0	0	1	0	0	0	1	0	0	0	1	0	0
ENSG00000240888.1	ENSG00000240888	0	0	0	0	0	1	0	0	3	0	0	0	0	2	0	0	1	0	1	1	0
ENSG00000240889.1	NDUFB2-AS1	19	20	15	24	27	23	25	27	18	19	26	13	17	23	25	20	20	14	29	24	19
ENSG00000240890.2	G2E3P1	2.002	0	0	0	1	0	0	0	0	0	0	0	0	0	0	0	1.001	0	0	1.003	0
ENSG00000240891.8	PLCXD2	810.001	1073	1116	933	905	910	667.298	697	609	437	492	513	468	657	649	346	371	379	653.689	542	535
ENSG00000240893.1	LINC02042	0	0	0	0	0	0	0	0	0	0	0	0	0	0	0	0	0	0	0	0	0
ENSG00000240895.1	ENSG00000240895	4	1	5	5	1	6	10	6	6	4	4	5	4	0	2	3	5	3	4	6	3
ENSG00000240898.1	RPL21P125	2.001	1	3.002	0	4	2.022	1	2.001	4.001	5.003	1	4.001	0	2	3.002	3.002	1	1	2.001	2	2.001
ENSG00000240902.1	APOOP2	0	0	0	0	0	0	0	0	0	0	0	0	0	0	0	0	0	0	0	0	0
ENSG00000240905.3	RN7SL798P	0	0	0	0	0	0	0	0	0	0	0	0	0	0	0	0	0	0	0	0	0
ENSG00000240912.1	H2BP3	0	0	0	0	0	1	0	0	0	0	0	0	0	0	0	0	0	0	0	0	0
ENSG00000240914.1	RPL15P2	2.014	0	0	0	1.002	1.005	0	0	0	0	0	0	1.002	1.004	0	0	0	0	0	0	0
ENSG00000240915.2	ENSG00000240915	0	0	0	0	0	0	0	0	0	0	0	0	0	0	0	0	0	0	0	0	0
ENSG00000240919.1	RPL21P79	0	0	0	0	0	0	0	0	0	0	0	0	0	0	0	0	0	0	0	1.001	0
ENSG00000240922.1	LSAMP-AS1	0	0	0	0	0	0	0	0	0	0	0	0	0	0	0	0	0	0	0	0	0
ENSG00000240924.5	HCG17	0	0	0	0	0	0	0.143	0	0	0	0	0	0	0	0	0	0	0	0	1.033	0
ENSG00000240925.1	RPS20P31	0	0	0	0	0	0	0	0	0	0	0	0	0	0	0	0	0	0	0	0	0
ENSG00000240927.3	RN7SL209P	0	0	0	0	0	0	0	0	0	0	0	0	0	0	0	0	0	0	0	0	0
ENSG00000240934.2	ENSG00000240934	0	0	0	0	0	0	0	0	0	0	0	0	0	0	0	0	0	0	0	0	0
ENSG00000240935.9	PLGLA	0	0	0	0	0	0	0	0	0	0	0	0	0	0	0	0	0	0	0	0	0
ENSG00000240936.3	RN7SL554P	0	0	0	0	0	0	0	1	0	0	0	0	0	0	0	0	0	0	0	0	0
ENSG00000240940.3	RN7SL591P	0	1	0	1	0	0	0	1	0	0	1	0	0	0	0	0	0	0	0	0	0
ENSG00000240950.1	RPL8P3	0	0	0	0	3	0	1	0	0	0	0	0	0	0	0	0	0	1	0	0	0
ENSG00000240951.1	MTCO2P6	0	0	0	0	0	0	0	0	0	0	0	0	0	0	0	0	0	0	0	0	0
ENSG00000240954.1	RPL4P1	0	0	0	0	0	0	0	0	0	0	0	0	0	0	0	0	0	0	0	0	0
ENSG00000240957.1	LY6G6F	0	0.25	0	0	0	0	0	0	0	0.25	0	0	0	0	0	0	0	0	0	0	0
ENSG00000240959.1	ST13P14	0	0	0	0	0	0	0	0	1	0	0	0	0	0	0	0	0	0	0	0	0
ENSG00000240960.1	ENSG00000240960	0	0	0	0	0	0	0	0	0	0	0	0	0	0	0	0	0	0	0	0	0
ENSG00000240961.3	RN7SL415P	1	0	0	0	0	0	0	0	0	0	0	0	0	0	0	0	0	0	0	0	0
ENSG00000240963.1	ENSG00000240963	1.003	0	1.003	0	0	2	0	2.022	0	0	1	0	0	0	0	0	0	0	1	0	1.012
ENSG00000240964.3	RN7SL751P	4	0	1	4	3	4	2	4	2	4	2	0	4	3	6	3	3	3	2	3	3
ENSG00000240966.3	RN7SL681P	4	1	3	0	0	2	1	2	0	0	2	1	1	1	1	0	0	0	1	2	1
ENSG00000240970.1	RPL23AP64	0	0	0	0.5	0	0	0	0	0	0	0	0.5	0	0	0	0	0	0.5	0	0.5	0
ENSG00000240972.2	MIF	418.447	541.245	491.476	523.59	498.169	411.784	483.542	719.442	548.012	365.692	352.09	434.1	263.527	527.373	497.873	409.994	336.499	329.67	459.41	388.411	324.427
ENSG00000240973.1	ENSG00000240973	0	0	0	0	0	0	0	0	0	0	0	0	0	0	0	0	0	0	0	0	0
ENSG00000240974.1	RPS27AP10	0	0	0	0	0	0	0	0	0	0	0	0	0	0	0	0	0	0	0	0	0
ENSG00000240975.1	ENSG00000240975	0	0	0	0	0	0	0	0	0	0	0	0	0	0	0	0	0	0	0	0	0
ENSG00000240977.3	RN7SL283P	0	0	0	0	0	0	0	0	0	0	0	0	0	0	0	0	0	0	0	0	0
ENSG00000240980.1	ENSG00000240980	0	0	0	0	0	0	0	0	0	0	0	0	0	0	0	0	0	0	0	0	0
ENSG00000240983.1	ENSG00000240983	0	0	0	0	0	0	0	0	0	0	0	0	0	0	0	0	0	0	0	0	0
ENSG00000240990.10	HOXA11-AS	35	50.999	38	29.001	25.196	45	44	43.033	34	34.001	32	46	26	47.999	81	37.999	46.999	38.999	66	38	38.001
ENSG00000240991.3	RPL23AP67	2	2	0	0	1	1	0	1	0	0	0	2	0	2	1	0	0	0	2	1	1
ENSG00000240992.1	RPS23P4	0	0	0	0	0	0	0	0	0	0	0	0	0	0	0	0	0	0	0	0	0
ENSG00000240993.3	RN7SL459P	0	0	0	0	0	0	0	0	0	0	0	0	0	0	0	0	0	0	0	0	0
ENSG00000240995.2	ENSG00000240995	0	0	0	0	0	0	0	0	0	0	0	0	0	0	0	0	0	0	0	0	0
ENSG00000240996.1	ENSG00000240996	8	13	11	4	12	9	14	7	13	9	6	11	7	6	13	11	3	6	9	7	5
ENSG00000240997.3	RN7SL183P	0	0	0	0	0	0	1	0	0	0	0	0	0	0	0	0	0	0	0	0	0
ENSG00000241002.1	RPL32P13	0	0	0	1	0	1	0	0	0	0	0	0	0	0	0	0	0	1	1	0	0
ENSG00000241003.1	ENSG00000241003	0	0	0	0	0	0	0	0	0	0	0	0	0	0	0	0	0	0	0	0	0
ENSG00000241007.1	SEPTIN7P6	1	1	1	1	0	0	2	2	0	0	1	0	0	2	1	0	2	3	1	0	1
ENSG00000241008.1	RPL7AP55	0	0	0	0	0	0	0	0	0	0	0	0	0	0	0	0	0	0	0	0	0
ENSG00000241011.1	ENSG00000241011	0	0	0	0	0	0	0	0	0	0	0	0	0	0	0	0	0	0	0	0	0
ENSG00000241014.3	GPR199P	0	0	0	0	0	0	0	0	0	0	0	0	0	0	0	0	0	0	0	0	0
ENSG00000241015.3	TPM3P9	35.564	45.918	44.072	42.125	48.453	40.073	72.122	117.834	60.409	50.937	67.047	52.113	16.721	28.174	92.069	39.358	38.014	53.905	86.11	49.153	48.284
ENSG00000241018.1	RCC2P5	0	0	0	0	0	0	0	0	0	0	0	0	0	0	0	0	0	0	0	0	0
ENSG00000241020.1	RPL32P24	0	0	0	11.152	0	0	0	14.832	7.298	0	0	0	0	5.599	16.09	0	8.244	0	9.911	0	0
ENSG00000241022.1	NIPA2P2	0	0	0	0	0	0	0	0	0	0	0	0	0	0	0	0	0	0	0	0	0
ENSG00000241026.1	RPL21P77	0	0	0	0	0	0	0	0	0	0	0	0	0	0	0	0	0	0	0	0	0
ENSG00000241030.1	RPL29P24	4	6	8	6.002	2	3.001	1	7.005	5	1	3	2	2	4.004	3.004	4.002	3	2.001	4.006	2	8.004
ENSG00000241032.3	RN7SL709P	0	1	0	0	0	1.053	0	0	0	0	0	0	0	0	0	0	0	0	0	0	0
ENSG00000241035.2	ENSG00000241035	0	0	0	0	0	0	0	0	0	0	0	0	0	0	0	0	0	0	0	0	0
ENSG00000241037.3	RN7SL335P	0	0	0	0	0	0	0	0	0	0	0	0	0	0	0	0	0	0	0	0	0
ENSG00000241042.1	ENSG00000241042	0	0	0	0	0	0	0	0	0	0	0	0	0	0	0	0	0	0	0	0	0
ENSG00000241045.1	RPL7P43	3	0	0	0	2	3	0	3	0	0	2	2	2	0	1	4	3	4	2	2	4
ENSG00000241048.1	ENSG00000241048	0	0	0	0	0	0	0	0	0	0	0	0	0	0	0	0	0	0	0	0	0
ENSG00000241052.1	RPL23AP70	0	0	0	0	0	0	0	0	0	0	0	0	0	0	0	0	0	0	0	0	0
ENSG00000241053.5	HCG17	0	0	0	1.689	1.013	0	0.143	0.377	0	0	0	1.667	0	0	0	0	1.097	0	0	0	0
ENSG00000241054.1	ENSG00000241054	0	0	0	0	0	0	0	0	0	0	0	0	0	0	0	0	0	0	0	0	0
ENSG00000241057.2	RASA4EP	3.371	2.111	2.12	1.134	1.041	1.193	3.572	1.128	1.114	1.019	2.162	0	0	8.604	4.799	6.389	1	0	2.803	1.084	1.052
ENSG00000241058.4	NSUN6	388	475	531.999	398	347	439	474	551	486	295	369	366	310	412	386.001	347	432	321	432	354	429
ENSG00000241059.2	ENSG00000241059	0	0	0	0	0	0	0	0	0	0	0	0	0	0	0	0	0	0	0	0	0
ENSG00000241061.3	RPL5P1	1	3.002	1	2.018	1	0	1.001	1.001	0	0	1.005	2.024	0	0	0	1	1	1	0	1.001	1
ENSG00000241064.3	RN7SL110P	0	0	0	1	0	1	0	1	0	0	2	1	0	0	2	0	0	1	2	0	0
ENSG00000241067.2	RPL17P40	0	0	0	0	0	0	0	0	0	0	0	0	0	0	0	0	0	0	0	0	0
ENSG00000241069.1	ENSG00000241069	0	0	0	0	0	0	0	0	0	0	0	0	0	0	0	0	0	0	0	0	0
ENSG00000241073.1	ENSG00000241073	0	0	0	0	0	0	0	0	0	0	0	0	0	0	0	0	0	0	0	0	0
ENSG00000241074.3	RN7SL813P	0	1	0	0	0	0	0	0	0	0	0	0	0	0	0	0	0	0	0	0	0
ENSG00000241081.1	RPL22P2	1.001	3.002	3	0	3	1	5	2.001	2	3.003	1	2	0	0	0	1.001	2	0	1.001	2.002	2
ENSG00000241082.3	RN7SL259P	0	0	0	0	0	0	0	0	1	0	0	0	0	0	0	0	0	0	0	0	0
ENSG00000241088.2	RPL17P44	1	0	0	1	1	0	0	0	0	0	0	1	0	0	0	0	0	0	0	0	0
ENSG00000241095.1	CYP51A1P1	2.004	6.629	4.2	8.23	4.78	3.299	4.012	9.033	7.014	2.098	4.402	2.005	2.139	5.011	6.529	4.005	1.07	7.015	4.016	1.183	4.231
ENSG00000241097.2	RPL36AP38	0	0	0	0	0	0	0	1	0	0	0	0	0	0	0	0	0	0	0	0	0
ENSG00000241098.1	LINC01994	0	0	0	0	0	0	0	0	0	0	0	0	0	0	0	0	0	0	0	0	0
ENSG00000241101.1	PRICKLE2-AS2	0	0	0	0	0	0	0	0	0	0	0	0	0	0	0	0	0	0	0	0	0
ENSG00000241102.1	ENSG00000241102	0	0	0	0	0	0	0	0	0	0	0	0	0	0	0	0	0	0	0	0	0
ENSG00000241103.1	RPL35AP11	0	0	0	0	0	0	0	0	0	0	0	0	0	0	0	0	0	0	0	0	0
ENSG00000241104.6	CEACAMP10	5.796	0	2.407	6.349	4.789	4.883	3.65	5	4.725	0	1	0	2	1	1	2	0	0	1.669	1.872	1
ENSG00000241105.1	ENSG00000241105	0	0	0	0	0	0	1	0	0	0	0	0	0	0	0	0	0	0	0	0	0
ENSG00000241106.8	HLA-DOB	0.6	0	0.167	0	0	0	0	0	0	0.333	0	0.5	2	0	0.483	0	0.204	0	1	0	0
ENSG00000241111.1	PRICKLE2-AS1	1	0	0	1	0	3	3	2	0	4	2	1	2	2	0	0	1	0	4	2	3
ENSG00000241112.1	RPL29P14	20	9.004	16	11	7	18	23	36.986	12.005	11	15	20	11	10	26	14	18	11	22	19	14
ENSG00000241114.1	ENSG00000241114	0	0	0	0	0	0	0	0	0	0	0	0	0	0	0	0	0	0	0	0	0
ENSG00000241119.2	UGT1A9	0	0	0	0	0	0	0	0	0	0	0	0	0	0	0	0	0	0	0	0	0
ENSG00000241120.1	HMGN1P8	10	6	16	15	14	12	16	18	11	11	16	10	10	14	16	9	10	8	21	9	11
ENSG00000241123.1	KRTAP10-5	0	0	0	0	0	0	0	0	0	0	0	0	0	0	0	0	0	0	0	0	0
ENSG00000241124.1	ENSG00000241124	0.286	0	0.143	0.286	0	0	0.143	0.571	0.429	0	0.143	0	0.5	0	0.571	0.143	1	0	1.667	0	0.286
ENSG00000241127.8	YAE1	159.253	245	236.999	192	190.957	202	203	287	197.001	186	230	261	108	172	194	128.999	136	149	182	187	196.999
ENSG00000241128.3	OR14A2	1	0	0	0	1	0	0	0	0	0	0	0	0	0	0	0	0	0	0	0	0
ENSG00000241129.4	RPL22P19	2	0	0	0	0	1	0	0	1	0	0	1	0	0	2	3	0	1	1	2	0
ENSG00000241130.1	RPL32P30	0	0	0	0	0	0	0	0	0	0	0	0	0	0	0	0	0	0	0	0	0
ENSG00000241131.2	LINC02032	0	0	0	0	0	0	0	0	0	0	0	0	0	1	0	0	0	0	0	0	0
ENSG00000241132.7	LY6G5B	49.7	34.614	83.177	24.318	0	0	64.03	93.863	58.807	46.801	56.675	90.032	41.449	73.854	62.408	89.104	40.93	59.615	64.072	58.343	62.864
ENSG00000241134.3	BET1P1	0	0	0	0	0	0	0	0	0	0	0	0	0	0	0	0	0	0	0	0	0
ENSG00000241135.8	LINC00881	5	9	8	3	6	7	5	5	5	3	7	8	7	5	11	4	6	8	9	11	13
ENSG00000241136.1	PAICSP6	0	0	0	0	0	0	0	0	0	0	0	0	0	0	0	0	0	0	0	0	0
ENSG00000241143.1	RPL32P9	1	0	0	1	0	0	0	0	0	2	0	2	1	0	1	0	0	1	1	0	2
ENSG00000241144.3	RN7SL728P	0	0	0	0	0	0	0	0	0	0	1	0	0	0	0	1	0	0	0	0	0
ENSG00000241146.1	RPL7P41	0	0	0	0	0	0	0	0	0	0	0	0	0	1	0	0	0	0	0	0	0
ENSG00000241149.4	ZNF722	0	0	0	0	0	0	0	0	0	0	0	1	0	0	0	0	0	0	0	0	0
ENSG00000241151.1	LINC02066	0	0	0	0	0	0	0	0	0	0	0	0	0.5	0	0	0	0	0	0	0	0
ENSG00000241152.3	RN7SL720P	0	0	0	0	0	0	0	0	0	0	0	0	0	0	0	0	0	0	0	0	0
ENSG00000241155.1	ARHGAP31-AS1	4	2	2	5	3	4	3	5	3	3	5	5	1	0	1	1	3	5	3	2	7
ENSG00000241156.3	RN7SL582P	0	0	0	0	0	0	0	0	0	0	0	0	0	0	0	0	0	0	0	0	0
ENSG00000241157.1	RPL32P32	10	11	21	5	12	12	13	15	13	8	9	21	6	12	14	13	7	9	18	16	10
ENSG00000241158.7	ADAMTS9-AS1	0	0	0	0	0	0	0	0	0	0	0	0	0	0	0	0	0	0	0	0	0
ENSG00000241159.3	RN7SL160P	1	0	0	1	0	1	0	1	0	0	0	0	0	0	0	0	0	0	0	0	0
ENSG00000241162.3	RN7SL617P	0	0	0	0	0	0	0	0	0	1	0	0	0	0	0	0	0	0	0	0	0
ENSG00000241163.10	LINC00877	2	10	4	6	5	3	3	11	10	2	4	5	11	9	11	11	12.001	9	7	7	9
ENSG00000241166.7	HLA-L	0	0	0	0	0	0	0	0	0	1.325	0	0	0	5.053	0	0	0	4.278	0	0	0
ENSG00000241168.1	ENSG00000241168	1	1	0	0	0	1	0	2	0	1	0	0	1	0	1	1	0	0	0	0	1
ENSG00000241169.1	ENSG00000241169	0	0	0	0	0	0	0	0	0	0	0	0	0	0	0	0	0	0	0	0	0
ENSG00000241170.4	RPL31P46	0	0	0	0	0	0	0	0	0	0	0	0	0	0	7.291	4.091	3.465	0	0	0	0
ENSG00000241172.3	RN7SL70P	0	0	0	0	0	0	0	1	0	0	0	0	0	0	0	0	1	0	0	0	0
ENSG00000241174.3	RN7SL570P	0	0	0	0	0	0	0	0	0	0	0	0	0	0	0	0	0	0	0	0	0
ENSG00000241175.3	RN7SL494P	0	0	0	0	0	0	0	1	0	0	0	1	0	1	0	0	0	1	0	0	0
ENSG00000241179.1	ENSG00000241179	0	0	0	0	0	0	0	0	0	0	0	0	0	0	0	0	0	0	0	0	0
ENSG00000241183.1	ENSG00000241183	0	0	0	0	0	0	0	0	0	0	0	0	0	0	0	0	0	0	0	0	0
ENSG00000241185.3	RPL21P122	0	0	0	1	2	0	0	0	1	0	0	0	0	1	1	0	0	0	0	0	0
ENSG00000241186.10	CRIPTO	0	0	0	0	0	0	0	0	0	0	0	0	0	0	0	0	0	0	0	0	0
ENSG00000241187.1	RPL21P57	3	3	5	0	1	4	1	2	5	1	0	2	0	2	4	3	4	3	5	1	4
ENSG00000241188.3	RN7SL165P	1	0	0	0	0	1	0	0	0	0	0	0	0	1	1	1	0	1	0	0	1
ENSG00000241198.3	RN7SL191P	0	0	0	0	0	0	0	0	0	0	0	0	0	0	0	0	0	0	0	0	0
ENSG00000241200.1	ZNF736P7Y	0	0	0	0	0	0	0	0	0	0	0	0	0	0	0	0	0	0	0	0	0
ENSG00000241202.1	ZIC4-AS1	0	0	0	0	0	0	0	0	0	0	0	0	0	0	0	0	0	0	0	0	0
ENSG00000241203.1	HMGN2P26	0	0	0	0	0	0	0	0	0	0	0	0	0	0	0	0	0	0	0	0	0
ENSG00000241204.1	ENSG00000241204	0	0	0	0	0	0	0	0	0	0	0	0	0	0	0	0	0	0	0	0	0
ENSG00000241207.1	SSX18P	0	0	0	0	0	0	0	0	0	0	0	0	0	0	0	0	0	0	0	0	0
ENSG00000241211.1	IQCJ-SCHIP1-AS1	1	0	0	0	0	3	1	0	0	1	1	0	2	0	2	0	0	0	1	1	0
ENSG00000241213.2	LINC02024	0	0	0	0	0	0	0	0	0	0	0	0	0	0	0	0	0	0	0	0	0
ENSG00000241216.1	SNAPC5P1	0	0	0	0	0	0	0	0	0	0	0	0	0	0	0	0	0	0	0	0	0
ENSG00000241217.3	RN7SL809P	9	15	17	11	10	7	7	27	16	13	10	12	14	9	18	3	15	14	17	11	13
ENSG00000241218.1	CSP2	0	0	2	1	1	0	1	3	1	1	1	1	0	1	0	0	2	0	2	0	4
ENSG00000241219.2	LOLI1	0	0	0	0	0	0	0	0	0	0	0	0	0	0	0	0	0	1	0	0	1
ENSG00000241220.1	LINC03109	0	0	0	0	0	0	0	0	0	0	0	0	0	0	0	1	0	0	0	0	0
ENSG00000241221.2	MTND4LP17	0	0	0	0	0	0	0	0	0	0	0	0	0	0	0	0	0	0	0	0	0
ENSG00000241223.3	RN7SL39P	0	0	0	0	0	0	0	0	0	0	0	0	0	0	0	0	0	0	0	0	0
ENSG00000241224.8	C3orf85	0	0	0	0	0	0	0	0	0	0	0	0	0	0	0	0	0	0	0	0	0
ENSG00000241225.2	NMTRS-TGA3-1	0	0	0	0	0	0	0	0	0	0	0	0	0	0	0	0	0	0	0	0	0
ENSG00000241226.3	RN7SL836P	0	0	0	0	0	0	0	0	0	0	0	0	0	0	1	0	0	0	0	0	0
ENSG00000241227.3	RN7SL553P	0	0	0	0	0	0	0	0	0	0	0	0	0	0	0	0	0	0	0	0	0
ENSG00000241228.1	RPL12P31	0	0	0	0	0	0	0	0	0	0	0	0	0	0	0	0	0	0	0	0	0
ENSG00000241229.3	RN7SL443P	2	5	4	0	1	1	0	2	3	1	0	0	0	1	5	0	1	2	2	1	1
ENSG00000241230.3	RN7SL801P	1	2	2	3	1	1	4	2	1	1	3	1	5	8	3	0	0	4	6	3	6
ENSG00000241231.2	ENSG00000241231	0	0	0	0	0	0	0	1	0	0	0	0	0	0	0	0	0	0	0	0	0
ENSG00000241233.4	KRTAP5-8	0	2	1	2	0	1	1	3	1	0	1	0	0	0	1	1	1	1	5	0	1
ENSG00000241241.1	KRTAP4-16	0	0	0	0	0	0	0	0	0	0	0	0	0	0	0	0	0	0	0	0	0
ENSG00000241243.3	RN7SL629P	0	0	1	0	0	0	0	0	0	0	0	0	0	0	1	0	1	0	0	0	0
ENSG00000241244.1	IGKV1D-16	0	0	0	0	0	0	0	0	0	0	0	0	0	0	0	0	0	0	0	0	0
ENSG00000241246.3	RN7SL302P	0	0	0	0	0	0	1	0	1	0	0	0	0	0	0	0	0	0	0	0	0
ENSG00000241248.3	RN7SL727P	0	0	0	0	0	0	0	0	0	0	0	0	0	0	0	0	0	0	0	0	0
ENSG00000241250.1	RPL17P20	0	0	0	0	0	0	0	0	0	0	0	0	0	0	0	0	0	0	0	0	0.995
ENSG00000241251.2	ENSG00000241251	0	0	0	0	0	0	0	0	0	0	0	0	0	0	0	0	0	0	0	0	0
ENSG00000241253.8	CFB	0	11.791	0	0	0	0.169	0	0	0	0.351	0	4.156	0	0	27.817	0.562	0	6.99	0	0	0
ENSG00000241255.1	ENSG00000241255	0	0	0	0	0	0	2	3.003	1	0	1	1	0	1	1.001	1	1	0	0	2.001	0
ENSG00000241257.1	ENSG00000241257	0	0	0	0	0	0	0	0	0	0	0	0	0	0	0	0	0	0	0	0	0
ENSG00000241258.7	CRCP	1546.56	2106.22	1890.17	1611.78	1562.11	1593.54	1851.69	2282.36	1864.72	1444.31	1566.68	1820.77	1102.66	1553.29	1762.62	1244.81	1380.81	1305	1721.21	1258.36	1509.95
ENSG00000241261.1	RPL17P19	0	0	0	0	0	0	0	0	0	0	0	0	0	0	0	0	0	0	0	0	0
ENSG00000241269.1	ENSG00000241269	2	0	1	1.388	0	1	0	0	3	0	1	0	0	0	0	0	0	1	1	0	0
ENSG00000241278.1	ENPP7P4	9	5	2	9	6.886	2	2	6	6	3	3.026	2	2	6	7	2.105	2	0	6	4	4
ENSG00000241280.1	ENSG00000241280	2.636	7	2	5	2	5	2	4	0	5	4	2	0	0	1	1.479	0	1	0	2	0
ENSG00000241281.1	RPL31P26	0	0	0	0	0	0	0	0	0	0	1	0	0	0	0	0	0	0	0	0	0
ENSG00000241282.1	RPL34P33	2	0	0	5	1	0	0	0	0	0	0	2	0	1	1	0	0	1	0	1	2
ENSG00000241286.2	RPL29P25	0	0	0	0	0	0	0	0	0	0	0	0	1	0	0	0	0	0	0	1	0
ENSG00000241288.8	LINC02614	186.428	252.101	212.347	228.035	202.095	242.596	424.199	513.217	403.957	126.998	149.58	155.43	193.27	284.542	298.858	217.702	226.731	181.232	274.39	165.668	213.048
ENSG00000241291.3	RN7SL791P	0	0	0	0	0	0	0	0	0	0	0	0	0	1	0	0	0	0	0	0	0
ENSG00000241293.1	PPATP1	1.008	4.066	0	0	3.053	4.024	0	3.115	0	1.008	0	0	1.008	2.029	2.058	1.009	0	1	3.092	1.008	1.014
ENSG00000241294.1	IGKV2-24	0	0	0	0	0	0	0	0	0	0	0	0	0	0	0	0	0	0	0	0	0
ENSG00000241295.1	ZBTB20-AS2	0	0	0	0	0	0	0	0	0	0	0	0	0	0	0	0	0	0	0	0	0
ENSG00000241296.8	HLA-DMB	0.292	5.016	0	0.125	2.619	0	0	0	0	6	1.198	0.75	0.167	0	7.338	2.142	3	3.429	0	0	0
ENSG00000241305.1	ACTG1P13	0	0	0	0	0	0	1	0	0	0	0	0	0	0	0	0	0	1	0	0	0
ENSG00000241307.1	RPL7AP24	0	0	0	0	0	0	0	0	0	0	0	0	0	0	0	0	0	0	0	0	0
ENSG00000241313.3	WWTR1-AS1	13	21	22	16	17	9	13	15	20	14	12	11	4	15	17	14	12	10	18	8	10
ENSG00000241316.8	SUCLG2-DT	599.999	817	777	754	633.999	711	933.001	868	868	322.999	379	401	487	557	579.999	491.999	561.999	463.999	483	527.001	570.001
ENSG00000241317.1	ENSG00000241317	0	0	0	0	0	0	0	0	0	0	0	0	0	0	0	0	0	0	0	0	0
ENSG00000241318.3	WDR82P2	0	0	0	0	3.004	1.002	2	0	1	0	0	0	0	3	0	0	1	1.001	0	0	0
ENSG00000241319.1	SETP6	54	63.014	53	45.013	30	61.017	57	35.006	45	23.007	21.006	21.01	21	36	22.005	26	35	24.01	30	31	41
ENSG00000241322.11	FBXW10B	23	37.624	31.801	19.853	34.652	22.769	41.411	40.71	40.492	43.881	39.967	42.48	32.805	45.625	42.427	36.754	30.826	30.094	38.869	32.467	36.905
ENSG00000241324.1	ENSG00000241324	0	0	0	0	2	0	0	0	0	0	0	0	0	0	0	0	0	0	0	0	0
ENSG00000241326.1	ENSG00000241326	0	0	0	2.56	0	0	0	0	0	0	0	0	0	5.598	0	0	0	0	0	3.809	0
ENSG00000241328.1	LINC02070	0	0	0	0	0	0	0	0	0	0	0	0	0	0	0	0	0	0	0	0	0
ENSG00000241333.3	RN7SL385P	0	0	1	0	0	2.001	0	1.001	0	0	0	0	1	0	0	0	0	0	0	0	0
ENSG00000241334.2	RPL35AP33	0	0	0	0	0	0	0	0	0	0	0	0	0	0	0	0	0	0	0	0	0
ENSG00000241336.2	LINC01487	0	0	0	0	0	0	0	0	0	0	0	0	0	0	0	0	0	1	0	0	0
ENSG00000241343.10	RPL36A	4616.23	5954.58	5069.86	4361.66	4445.78	4686.04	4660.94	6784.45	5702.19	3118.53	4103.76	4522.96	2369.27	3646.19	4539.14	3245.03	3475.59	2830.28	3951.19	3395.17	3431.34
ENSG00000241344.1	RPL21P47	0	0	0	0	0	0	0	0	0	0	0	0	0	0	0	0	0	0	0	0	0
ENSG00000241345.1	ENSG00000241345	0	0	0	0	0	0	0	0	0	0	0	0	0	0	0	0	0	0	0	0	0
ENSG00000241346.1	SNRPCP11	0	0	1	0	0	0	2	3	1	2	2	0	0	0	1	0	0	0	0	0	0
ENSG00000241347.3	RN7SL466P	0	0	0	0	0	0	0	0	0	0	0	0	0	0	0	0	0	0	0	0	0
ENSG00000241350.1	PMS2P11	0	0	0	0	0	0	0	0	0	0	0	0	0	0	0	0	0	0	0	0	0
ENSG00000241351.3	IGKV3-11	0	0	0	0	0	0	0	0	0	0	0	0	0	0	0	0	0	0	0	0	0
ENSG00000241352.3	ENSG00000241352	10.008	15	22.011	13.024	8.006	21.056	14.003	25.064	23.011	5.003	12.01	8.006	19.017	9.006	20.014	13.004	21.893	15	18.017	11.008	21
ENSG00000241353.3	PPP1R2P4	0	0	0	0	0	0	0	0	0	0	0	0	0	0	0	0	0	0	0	0	0
ENSG00000241354.2	ENSG00000241354	2	2	0	0	0	0	1	2	0	0	0	0	1	0	1.049	1	0	0	2	0	0
ENSG00000241356.2	OR5G3	0	0	0	0	0	0	0	0	0	0	0	0	0	0	0	0	0	0	0	0	0
ENSG00000241357.1	ENSG00000241357	6	10	5	8	6	8	6	6	10	1	3	4	5	3	3	8	2	7	8	7	7
ENSG00000241358.2	ENSG00000241358	0	0	0	0	0	0	0	0	0	0	0	2	0	0	0	0	0	0	0	0	0
ENSG00000241359.1	SYNPR-AS1	0	0	0	0	0	0	0	0	0	0	0	0	0	0	0	0	0	0	0	0	0
ENSG00000241360.2	PDXP	241.371	299.785	303	293.348	259.845	251.241	283.734	367	262	212	229	259.341	192	261.57	312.2	244	193	162.015	321	208	277
ENSG00000241361.9	SLC25A24P1	0	0	0	0	0	0	0	0	0	0	0	0	0	0	1	0	0	0	0	0	0
ENSG00000241362.2	RPL36AP43	5	6	9	7	7	3	9	14	6	2	3	3	8	12	21	1	7	7	11	11.017	10
ENSG00000241367.1	RPL7AP23	0	0	0	0	0	0	0	0	0	0	0	0	0	0	0	0	0	0	0	0	0
ENSG00000241369.6	LINC01192	0	0	0	0	0	0	0	0	2	0	0	0	0	0	0	1	0	0	0	0	0
ENSG00000241370.6	RPP21	0	7.249	3.527	0	0	0	0	0	0	29.624	0	0	5.064	0	0	0	0	0	32.553	0	0
ENSG00000241383.2	LINC01997	0	0	0	0	0	0	0	0	0	0	0	0	0	0	0	0	0	0	0	0	0
ENSG00000241385.1	ENSG00000241385	0	0	0	0	0	0	0	0	0	0	0	0	0	0	0	0	0	0	0	0	0
ENSG00000241386.6	HLA-DOB	0.6	2.715	3.162	0	0	0.25	6	5.972	12.818	0.333	7.868	0.5	0	0	0.483	5	6.185	0	1	4	2
ENSG00000241388.6	HNF1A-AS1	1	0	0	0	0	0	0	0	0	0	0	1	0	0	0	0	2	1	1	0	0
ENSG00000241391.3	RN7SL234P	0	1	0	0	1	1	0	0	0	1	0	0	0	0	0	0	0	0	0	0	0
ENSG00000241392.3	RN7SL205P	0	0	0	0	0	0	0	0	0	0	0	0	0	0	0	0	0	0	0	0	0
ENSG00000241394.7	HLA-DMA	0	0.884	0	0	0	0	0	0	0	0	0.561	0	0	0	0	4.477	0	3.907	0	0.125	0.143
ENSG00000241395.3	RN7SL344P	0	2	1	1	0	2	4	1	1	2	0	2	1	1	0	0	2	1	2	0	3
ENSG00000241397.1	LINC00903	0	0	0	0	0	0	0	0	0	0	0	0	0	0	0	0	0	0	0	0	0
ENSG00000241399.7	CD302	378	516.907	477.93	410.922	397.916	416	419.585	486.261	531	217	254	284	293	344.755	350.934	271.594	309	281.934	305.932	296.832	366.571
ENSG00000241400.1	RPL31P21	5	3	3	0	5	3	3	2	6	3	0	0	5	4	1	0	2	3	2	2	2
ENSG00000241404.7	EGFL8	53.634	20.863	57.64	0	110.861	92.669	84.938	8.747	138.182	21.61	99.114	15.567	105.868	22.178	84.341	128.255	158.649	39.434	55.623	34.15	147.967
ENSG00000241406.3	RN7SL515P	0	0	0	0	0	0	0	0	0	0	0	0	0	0	0	0	0	0	0	0	0
ENSG00000241408.1	ENSG00000241408	0.286	0	0.143	0.286	0	0	0.143	0.571	0.429	0	0.143	0	0	0	0.571	0.143	0	0	0	0	0.286
ENSG00000241409.1	ENSG00000241409	0	0	0	0	0	0	0	1	0	0	0	1	1	1	0	0	0	0	0	0	0
ENSG00000241411.1	ENSG00000241411	0	0	0	0	0	0	0	0	0	0	0	0	0	0	0	0	0	0	0	0	0
ENSG00000241413.3	RN7SL441P	2	1	2	3	2	2	0	6	2	4	1	4	2	2	3	1	0	1	3	1	3
ENSG00000241416.1	KRT8P13	1	8	12	9	12	10	7	10	14	1.01	3.002	1	7	8	12	11	5	12	12	6	7
ENSG00000241418.1	MCRIP2P1	0	0	0	0	0	0	0	0	0	0	0	0	0	0	0	0	0	0	0	0	0
ENSG00000241420.3	RN7SL505P	3	1	0	2	4	2	3	4	6	5	2	2	1	3	4	1	1	4	2	1	2
ENSG00000241423.2	RPL21P103	0	0	0	0	0	0	0	0	0	0	0	0	0	0	0	0	0	0	0	0	0
ENSG00000241429.1	EEF1A1P25	0	0	0	0	0	0	0	0	0	0	0	0	0	0	0	0	0	0	0	1.001	0
ENSG00000241431.2	RPL37P6	0	0	0	1.842	0	0	0	3.18	1.001	0	1.001	1.132	1.001	0	0	0	0	1	0	2.004	0
ENSG00000241434.1	ENSG00000241434	0	0	0	0	0	0	0	0	0	0	0	0	0	0	0	0	0	0	0	0	0
ENSG00000241438.1	CRIPTOP6	0	0	1	0	0	0	0	0	0	1	0	0	0	1	0	0	0	0	1	1	0
ENSG00000241439.1	FBRSL1P1	0	0	0	0	0	0	0	0	0	0	0	0	0	0	0	0	0	0	0	0	0
ENSG00000241449.6	ENSG00000241449	0	0	0	0	0	0	0	0	0	1	0	0	1	0	0	0	0.999	0	0	1	0
ENSG00000241451.2	RPS27P22	0	0	0	0	0	1	0	0	0	0	0	0	1	0	0	0	0	0	0	0	0
ENSG00000241456.1	ENSG00000241456	0	0	0	0	0	0	0	0	0	0	0	0	0	0	0	0	0	0	0	0	0
ENSG00000241457.1	PLSCR5-AS1	0	0	0	0	0	0	0	0	0	0	0	0	0	0	0	0	0	0	0	0	0
ENSG00000241458.1	RPL7P19	2.006	1.002	1.002	0	1.069	1.002	2.005	0	1.003	1.001	1.002	1.002	2.008	0	2.011	0	1.003	0	0	1.001	0
ENSG00000241461.3	RN7SL182P	0	0	0	0	0	0	0	0	0	0	0	0	0	0	0	0	0	0	0	0	0
ENSG00000241462.1	ENSG00000241462	1	0	2	0	2	2	3	2	2	0	1	1	0	1	4	4	1	1	1	2	2
ENSG00000241464.3	RPL39P38	0	0	0	0	0	0	0	1	0	0	0	0	0	0	0	0	0	1	0	0	0
ENSG00000241468.8	ATP5MF	1243.72	1597.71	1443.3	1338.81	1379.55	1297.44	1336.38	1513.91	1530.91	965.71	1122.97	1320.13	782.271	1055.3	883.303	957.177	958.972	725.194	826.556	994.953	973.966
ENSG00000241469.9	LINC00635	0	0	1	1	1	0	3	3	0	0	0	1	1	0	3	2	0	0	1	0	0
ENSG00000241472.8	PTPRG-AS1	116	137	148	118.001	98.999	146.999	172.998	142	122.999	68	78	106	94	98.001	99.999	85	98	98.001	86.001	90	99.999
ENSG00000241473.1	ACTBP16	0	0	0	0	0	0	0	0	0	0	0	0	0	0	0	0	0	0	0	0	0
ENSG00000241475.1	ENSG00000241475	0	0	1	0	0	0	0	0	0	0	1	0	0	0	1	0	0	0	0	0	0
ENSG00000241476.9	SSX2	0	0	0	0	0	0.5	0	0	0	1	0	0	0	0	0	0	2	0	0	0	0
ENSG00000241478.1	HSPA8P9	3.003	0	0	0	0	1	1	1	1	0	0	1	1	2	0	1	1	0	0	1	0
ENSG00000241479.1	MECOM-AS1	0	0	0	0	0	0	0	0	0	0	0	0	0	0	0	0	0	0	0	0	0
ENSG00000241484.10	ARHGAP8	2	0	4	0	1	0	1	1	1	0	0	2	1	0	6	1	1	1.306	2	2	3
ENSG00000241487.3	RN7SL586P	0	0	0	0	0	0	0	0	0	0	0	0	0	0	0	0	0	0	0	0	0
ENSG00000241489.8	ENSG00000241489	396.054	459.532	486.199	333.749	251.176	276.368	386.135	503.658	258.16	376.27	324.37	328.731	375.176	560.896	838.914	382.762	343.044	277.43	617.185	400.446	532.619
ENSG00000241490.1	ENSG00000241490	0	1	0	0	0	1	1	0	0	2	0	0	1	3	1	1	0	2	1	0	3
ENSG00000241493.1	ENSG00000241493	0	1	0	0	0	0	0	0	0	0	0	0	0	0	0	1	0	0	0	0	0
ENSG00000241494.1	ENSG00000241494	1.002	2.001	3.002	1	1	0	1	3.01	2.004	1.004	2.001	0	1	1	5.006	0	1.001	1.135	3.004	1.007	2.006
ENSG00000241499.1	RPL36AP4	0	0	0	0	0	0	0	0	0	0	0	0	0	0	0	0	0	0	0	0	0
ENSG00000241505.1	ENSG00000241505	0	0	0	0	0	0	0	0	0	0	0	0	0	0	0	0	0	0	0	0	0
ENSG00000241506.1	PSMC1P1	19.927	26.696	28.162	28.049	33.076	23.428	14.337	13.452	23.641	18.005	19.648	17.08	11.295	14.806	14.096	6.811	20.14	14.99	10.364	13.204	19.931
ENSG00000241511.1	RPS15AP24	1	0	0	0	0	1	0	1	0	0	0	0	0	0	0	0	0	2.001	0	0	1
ENSG00000241520.1	ENSG00000241520	2	3	2	1	2	0	0	3	3	1	3	2	4	3	4	2	3	4	3	2	2
ENSG00000241524.3	RN7SL632P	0	0	0	0	0	0	1	0	0	0	0	0	0	0	0	0	0	0	0	0	0
ENSG00000241525.4	ENSG00000241525	2.5	0	1	2.5	1.5	0.5	1.5	2.5	0	1	2	1	0.5	0	4	0.5	2.5	4	0.5	0.5	0
ENSG00000241526.1	ENSG00000241526	0	0	0	0	0	0	0	0	0	0	0	0	0	0	0	0	0	0	0	0	0
ENSG00000241527.1	CA15P1	0	0	0	0	0	0	2	0	0	0	0	0	0	0	0	0	0	0	0	1	0
ENSG00000241529.3	RN7SL767P	5	2	7.163	7	4	6.001	6	7	4	0	2	6.001	1.058	6.992	3	4	1	4.001	2.001	4.001	1.997
ENSG00000241532.1	AGGF1P3	17	19	13	20	11	19	12.721	30.65	14.646	6	14	4.473	12	13	18.879	13	9	10.624	19	18	16.691
ENSG00000241534.9	CFB	193.268	0.168	0	0	4.101	0.169	0	0	0	11.926	0	0.167	124.929	246.153	0	0.562	0	3.556	9.057	0	0
ENSG00000241535.1	CBX5P1	52	64	57	33	30	54	64	58	53	23	19	38	27	52	40	28	50	35	41.032	37	56
ENSG00000241537.1	U2SURPP1	0	0	0	0	0	0	0	0	0	0	0	0	0	0	0	0	0	0	0	0	0
ENSG00000241539.1	ENSG00000241539	0	0	0	0	0	0	0	0	0	0	0	0	0	0	0	0	0	0	0	0	0
ENSG00000241542.3	RN7SL369P	0	0	0	0	0	0	0	0	0	0	0	0	0	0	0	0	0	0	0	0	0
ENSG00000241544.2	LINC02029	0	2	0	2	2	0	2	2	3	1	1	0	3	1	1	0	0	0	3	0	2
ENSG00000241546.1	RFKP3	0	0	0	0	0	0	0	0	0	0	0	0	0	0	0	0	0	0	0	0	0
ENSG00000241547.1	ACTG1P20	10	8	14.002	12	14	7	8	10.001	21.001	11	8	8	10	14	5.004	7	13	2	20.004	9	18.004
ENSG00000241549.9	GUSBP2	15.076	25.72	25.904	32.182	0	15.57	0	13.969	21.561	11.724	11.199	0	0	10.139	23.769	20.827	0	27.819	34.173	10.175	16.308
ENSG00000241550.3	RN7SL41P	0	0	0	0	0	0	0	0	0	0	0	0	0	0	0	0	0	0	0	0	0
ENSG00000241552.3	RN7SL58P	0	0	0	0	0	0	0	0	0	0	0	0	0	0	0	0	0	0	0	0	0
ENSG00000241553.13	ARPC4	1176.59	1550.46	1398	1229.22	1255.47	1183.77	1558.17	2111.26	1549.84	1246.68	1260.55	1516.28	855.901	1155.08	1791.37	1083.23	1083.66	964.911	1623.89	934.832	1014.76
ENSG00000241556.1	RPL29P26	0	1.006	0	1.012	1.249	0	1.046	1.036	0	0	0	0	1.004	1.007	2.061	0	0	0	1.02	2.015	0
ENSG00000241560.7	ZBTB20-AS1	0	0	0	1	1	0	1	0	0	0	2	0	0	0	0	0	0	0	1	0	1
ENSG00000241562.2	RPL7P5	0	0	0	0	0	0	0	0	0	0	0	1	0	0	0	0	0	0	0	0	0
ENSG00000241563.4	CORT	5.98	15.972	7.443	6.387	14.457	10.084	12.554	11.205	8.029	6.923	0	5.564	4.478	11.099	13.332	9.459	10.394	8.342	2.491	5.972	18.791
ENSG00000241566.1	IGKV2D-24	0	0	0	0	0	0	0	0	0	0	0	0	0	0	0	0	0	0	0	0	0
ENSG00000241568.3	RN7SL338P	0	0	0	0	0	0	0	0	0	0	0	0	0	0	0	0	0	0	0	0	0
ENSG00000241570.8	PAQR9-AS1	4	4	1	1.432	1	0	4	4	1	0	2	0	1	0	5	3	2	1	1	2	1
ENSG00000241571.2	ATP5F1AP7	0	0	0	0	0	0	0	0	1	0	0	0	0	0	1	0	0	0	1	1	0
ENSG00000241572.1	PRICKLE2-AS1	0	0	0	0	0	0	0	0	0	0	0	0	0	0	0	0	0	0	0	0	0
ENSG00000241573.1	ENSG00000241573	0	0	0	0	0	0	0	0	0	0	0	0	0	0	0	0	0	0	0	0	0
ENSG00000241577.1	ENSG00000241577	0	0	0	0	0	0	0	0	0	0	0	0	0	0	0	0	0	0	0	0	0
ENSG00000241582.1	RPL23AP8	0	0	1	1	0	0	2	0	1	1	0	0	0	3	0	0	1	1	0	0	0
ENSG00000241587.3	RN7SL482P	1	3.5	2	0	0.5	0	3	1.5	0	0.5	0.5	2	3	2	1	2	2	0.5	10	2	0
ENSG00000241588.3	RN7SL484P	0	0	0	0	0	0	0	0	0	0	0	0	0	0	0	0	0	0	0	0	0
ENSG00000241590.1	RPL17P37	0	0	0	0	0	0	0	0	0	0	0	0	0	0	0	0	0	0	0	0	0
ENSG00000241592.1	ENSG00000241592	0	0	0	0	0	0	0	0	0	0	0	0	0	0	0	0	0	0	0	0	0
ENSG00000241593.5	ENSG00000241593	2	7	6	4	7	3	5	6	11	2	3	1	3	7	13	4	3	3	5	4	5
ENSG00000241595.2	KRTAP9-4	0	0	0	0	0	0	0	0	0	0	0	0	0	0	0	0	0	0	0	0	0
ENSG00000241596.1	ENSG00000241596	1	0	0	0	0	0	0	0	1	1	0	0	1	2	0	1	1	0	0	0	0
ENSG00000241597.2	ENSG00000241597	3	0	1	3	1	3	5	5	5	1	2	2	1	6	16	0	7	0	6	5	3
ENSG00000241598.6	KRTAP5-4	0	0	0	0	0	0	0	0	0	0	0	0	0	0	0	0	0	0	0	0	0
ENSG00000241599.1	ENSG00000241599	0	0	0	0	0	0	0	0	0	0	0	0	0	0	0	0	0	0	0	0	0
ENSG00000241604.3	RN7SL340P	0	0	0	0	0	0	0	0	0	0	0	0	0	0	0	0	0	0	0	0	0
ENSG00000241607.1	FTH1P28	0	0	0	0	0	0	0	0	0	0	0	0	0	0	0	0	0	0	0	0	0
ENSG00000241612.1	RPL21P46	2.009	1.013	0	0	0	0	0	0	0	0	0	0	0	3.008	0	0	0	0	0	0	1.213
ENSG00000241613.3	RN7SL618P	0	0	0	0	0	0	0	0	0	0	0	0	0	0	0	0	0	0	0	0	0
ENSG00000241621.1	GOLGA2P6	0	0	0	0	0	1	0	0	0	0	0	0	0	0	0	0	0	0	0	0	0
ENSG00000241622.1	RARRES2P1	1	0	0	0	2	0	0	1	0	0	0	0	0	0	1	0	0	0	0	0	0
ENSG00000241625.3	RN7SL18P	0	0	0	0	0	0	0	1	1	0	0	0	0	0	0	0	0	0	0	0	0
ENSG00000241627.3	UBQLN4P1	0	1.01	2.038	2.045	0	0	0	4.164	0	0	1.013	4.078	2.037	1.008	2.094	0	1.012	1.017	0	1.011	1.703
ENSG00000241631.3	RN7SL316P	0	0	2	0	0	0	0	1	0	0	0	0	1	1	2	1	1	1	1	0	0
ENSG00000241634.1	RPL13P8	58	58	52	53	59	63	52	98	73	40	51	40	42	62	61	39	38	35	76	43	46
ENSG00000241635.8	UGT1A1	0	0	0	0	0	0	0	0	0	0	0	0	0	0	0	0	0	0	0	0	0
ENSG00000241636.1	LINC01323	0	0	0	0	0	0	0	0	0	0	0	0	0	0	0	0	0	0	0	0	0
ENSG00000241640.2	RPL21P113	0	0	0	0	0	0	0	0	0	0	0	0	0	0	0	0	0	0	0	0	0
ENSG00000241641.1	RPS23P6	1	3	0	3	1	0	2	1	1	0	0	0	4	3	0	2	1	2	5	2	1
ENSG00000241644.2	INMT	0	0	0	0	0	0	0	0	1	0	0	0	1	0	2	0	0	0	3	0	0
ENSG00000241648.1	CADM2-AS2	0	0	0	0	1	0	0	0	0	0	0	0	0	0	0	0	0	0	0	0	0
ENSG00000241651.4	RPL15P8	0	0	0	0	0	0	0	0	0	0	0	0	0	0	0	0	0	0	0	0	0
ENSG00000241652.3	RN7SL253P	0	0	0	0	0	0	0	0	0	0	0	0	0	0	0	0	0	0	0	0	0
ENSG00000241654.1	RPL19P18	0	0	0	0	0	0	0	0	0	0	0	0	0	0	0	0	0	0	0	0	0
ENSG00000241656.1	UBA52P7	1	0	0	0	0	0	0	0	0	0	0	0	0	0	0	0	0	0	0	0	0
ENSG00000241657.1	TRBV11-2	0	0	0	0	0	0	0	0	0	0	0	0	0	0	0	0	0	0	0	0	0
ENSG00000241661.1	PPP1R2P6	0	0	0	0	0	0	0	0	0	0	0	0	0	0	0	0	0	0	0	0	0
ENSG00000241665.3	RN7SL418P	0	0	0	0	0	0	0	1	0	0	0	0	0	0	0	0	0	0	0	0	0
ENSG00000241666.2	ENSG00000241666	0	0	0	0	0	0	0	0	0	0	0	0	0	0	0	0	1	0	0	0	0
ENSG00000241667.1	ENSG00000241667	0	0	0	0	0	0	0	0	0	0	0	0	0	0	0	0	0	0	0	0	0
ENSG00000241668.2	RPL19P11	0	0	0	0	0	0	0	0	0	0	0	0	0	0	0	0	0	0	0	0	0
ENSG00000241669.1	LINC01327	0	0	0	0	0	0	0	0	0	0	0	0	0	0	0	0	0	0	0	0	0
ENSG00000241671.1	KIAA1328P1	0	0	0	0	0	1	0	1	0	0	0	0	0	0	0	0	1	0	0	0	0
ENSG00000241673.1	RPS27P12	0	0	0	0	0	0	0	0	0	0	0	0	0	0	0	0	0	0	0	0	0
ENSG00000241674.8	HLA-DMB	0.292	0	0	0.125	0	0	0.804	0	0	0	1.198	0.75	1.167	4	0	0.715	0	0.429	0	0	1.029
ENSG00000241678.1	RPL21P94	1	1	3	4	2	0	1	2	1	0	0	3	2	3	5	2	0	0	3	1	3
ENSG00000241679.2	ENSG00000241679	3	1	1	0	0	2	0	0	0	1	0	0	0	1	1	0	1	0	1	0	1
ENSG00000241680.1	RPL31P49	0	0	1.002	0	0	0	1	2.002	0	0	0	0	0	0	2	0	1.005	1	0	3.003	0
ENSG00000241684.8	ADAMTS9-AS2	5	3	5	2	5	6	11	6	6	3	3	3	1	2	5	4	4	2	8	2	8
ENSG00000241685.10	ARPC1A	2786.09	3587.15	3282.68	3156.33	3148.97	3030.07	3041.7	3925.72	3116.64	2113.11	2333.66	2776.66	1892.77	2681.93	3268.36	1915.08	2112	1750	2664.52	1984.28	2245.66
ENSG00000241690.3	ENSG00000241690	0	0	0	0	0	0	0	0	0	0	0	0	0	0	0	0	0	0	0	0	0
ENSG00000241693.2	RN7SL704P	0	0	0	0	0	0	0	0	0	0	1	0	0	0	0	1	0	0	0	0	0
ENSG00000241695.1	GM2AP1	0	0	0	0	0	0	0	0	0	0	0	0	0	0	0	0	0	0	0	0	0
ENSG00000241696.2	LINC02053	0	0	1	0	0	0	0	1	0	0	1	0	0	0	0	0	0	0	0	0	0
ENSG00000241697.5	TMEFF1	7.182	27.706	2.64	44.039	11.263	15.252	24.721	16.276	11.343	15.649	72.462	52.331	21.002	23.807	6.883	7.148	7.234	7.132	23.827	54.566	46.735
ENSG00000241701.5	HCG17	0	0	0	0	0	0	0.143	0	0	0	0	0	0	0	0	0	0	0	0	0	0
ENSG00000241709.3	RN7SL265P	1	0	0	0	0	0	1	2	0	0	0	1	1	1	3	2	1	1	0	0	0
ENSG00000241713.7	LY6G5B	31.011	28.105	59.147	37.224	64.45	62.42	65.604	53.147	61.524	57.588	57.566	43.421	64.807	72.291	86.849	41.693	36.1	68.304	35.774	66.146	64.059
ENSG00000241717.1	VWFP1	1	0	1	0	0	0	0	0	0	0	0	0	0	0	0	0	0	0	0	0	0
ENSG00000241720.2	ENSG00000241720	0	0	0	0	0	0	0	0	0	0	0	0	0	0	0	0	0	0	1	0	0
ENSG00000241721.1	SUMO1P1	0	0	0	0	0	0	0	0	0	0	0	0	0	0	0	0	0	0	0	0	0
ENSG00000241722.2	RPL36AP23	0	0	0	0	0	1	0	0	0	0	0	0	0	0	0	0	0	0	0	0	0
ENSG00000241723.1	RPL15P6	0	0	0	1	0	0	0	1	0	0	0	1	0	0	0	0	0	0	0	0	0
ENSG00000241728.5	ENSG00000241728	0	0	0	0	0	0	4.715	0	0	0	0	0	0	0	0	0	1.739	0	2.513	6.548	0
ENSG00000241735.3	FABP5P3	1	0	0	0	0	0	0	0	0	0	0	0	0	0	0	0	0	0	0	1	0
ENSG00000241738.1	ZNF90P1	0	0	0	0	0	0	0	0	0	0	0	0	0	0	0	0	0	0	0	0	0
ENSG00000241739.1	RPL21P56	0	0	0	0	0	0	0	0	0	0	0	0	0	0	0	0	0	0	0	0	0
ENSG00000241741.1	RPL7AP30	2.001	0	4.979	0	2.031	5.444	2.047	5.205	0	5.411	2.004	3.441	2.001	0	1.281	1.001	2.001	1	2.097	4.536	1.014
ENSG00000241743.4	XACT	26.002	43.281	45	26.192	22.013	33.006	34.028	52.038	41.028	18	28.007	27.041	26	18.001	25.007	23.006	25.024	24.014	25	18.011	25
ENSG00000241744.1	ENSG00000241744	0.5	0	0.5	0	0	0	0	0	0	0	0	0	0	0	0	0	0	0	0	0	0
ENSG00000241745.3	RN7SL788P	3	3	2.104	1	2	4	2	4	5	0	2	1	0	3	6	1	1	2	6	0	0
ENSG00000241746.1	RPL13AP18	0	0	0	0	0	0	0	0	0	0	0	0	0	0	0	0	0	0	1	0	0
ENSG00000241749.5	RPSAP52	0	0	0	5.967	0	0	0	6.021	2	0	0	0	0	3	0	5	0	0	0	0	3
ENSG00000241754.2	ENSG00000241754	0	0	0	0	0	0	0	0	0	0	0	0	0	0	0	0	0	0	0	0	0
ENSG00000241755.1	IGKV1-9	0	0	0	0	0	0	0	0	0	0	0	0	0	0	0	0	0	0	0	0	0
ENSG00000241756.3	RN7SL83P	0	0	0	0	0	0	0	0	0	0	0	0	0	0	0	0	0	0	0	0	0
ENSG00000241757.3	RN7SL714P	0	0	0	0	0	0	0	0	0	0	0	0	0	0	0	0	0	0	0	0	0
ENSG00000241764.5	CBLL1-AS1	34	35	45	32.001	36	25	36	46	44	31	32	39	26	37.001	42	23	16	23	35	27	27
ENSG00000241765.2	RPS26P45	3	2	4	1	2	6	2	3	7	1	0	2	0	1	3	2	2	3	3	8	6
ENSG00000241767.2	LINC01324	0	0	2	0	0	0	0	0	0	0	0	1	0	0	0	0	0	0	0	0	0
ENSG00000241769.7	EOLA1-DT	42.926	41.169	60.758	33.545	50.437	62.693	42.295	65.037	61.55	52.67	47.943	48.63	49.184	84.205	89.61	49.265	42.833	48.333	93.717	61.404	67.872
ENSG00000241770.1	ENSG00000241770	0	0	0	0	0	0	1	0	0	0	0	0	0	0	0	0	0	0	0	1	0
ENSG00000241772.2	ENSG00000241772	13.241	13	16.514	11	7	11	8	8.069	23.181	14	11	17.005	6	11.424	12.261	8	13	8.093	33.355	5	14
ENSG00000241776.1	TMEM183AP5	0	0	0	0	0	0	0	0	0	0	0	0	0	0	0	0	0	0	0	0	0
ENSG00000241777.1	ENSG00000241777	0	0	0	0	0	0	0	0	0	0	0	0	0	0	0	0	0	0	0	0	0
ENSG00000241779.6	RPP21	0	44.022	7.58	0	51.075	67.04	41.458	74.926	8.809	40.732	50.319	0	8.33	52.163	34.838	1.809	31.137	29.728	60.441	105.559	23.157
ENSG00000241782.1	RPL21P95	9	19	18	16	21	13	12	24	20	8	18	14	10	19	22	8	15	24	35	19	22
ENSG00000241785.3	RN7SL390P	4	3	4	5	11	3	9	16	4	3	4	6	8	7	18	7	9	4	19	12	1
ENSG00000241787.1	MTND4P16	9	8	7	2	6	1	17	22	17	2	1	1	9	9	9	9	11	15	1	10	5
ENSG00000241788.2	COX6B1P2	0	0	0	0	0	0	0	0	0	0	0	0	0	0	0	0	0	0	0	0	0
ENSG00000241789.3	RN7SL504P	0	0	0	0	0	0	0	0	0	0	0	0	0	0	0	0	0	0	0	0	0
ENSG00000241790.2	ENO1P4	0	0	0	0	0	0	0	0	0	0	0	0	0	55.312	77.916	0	0	0	43.387	0	0
ENSG00000241791.3	RN7SL817P	0	0	0	0	0	1	0	0	0	0	0	0	0	1	0	0	0	0	0	0	0
ENSG00000241792.1	ENSG00000241792	0	0	0	0	0	0	0	0	0	0	0	0	0	0	0	0	0	0	0	0	0
ENSG00000241794.2	SPRR2A	0	0	0	0	0	0	0	0	0	0	0	0	0	0	0	0	0	0	0	0	0
ENSG00000241804.1	SNRPB2P1	0	0	0	0	0	0	0	0	0	0	0	0	0	0	0	0	0	0	0	0	0
ENSG00000241807.3	RN7SL319P	0	1	0	0	0	0	0	0	0	0	0	0	0	0	0	0	0	0	0	0	0
ENSG00000241808.1	RPS15AP34	0	0	0	0	0	0	0	0	0	0	0	0	0	0	0	0	0	0	0	0	0
ENSG00000241809.1	RPL17P21	0	0	0	0	0	0	0	0	0	0	0	0	0	0	7.977	0	0	0	0	0	0
ENSG00000241810.1	HMGN2P13	0	0	0	0	0	0	0	0	0	0	0	0	0	0	0	0	0	0	0	0	0
ENSG00000241815.1	RBBP4P7	0	0	0	0	0	0	0	0	0	0	0	0	0	0	0	0	0	0	0	0	0
ENSG00000241818.1	SCG5-AS1	0	0	0	0	0	0	0.5	0	0	0	0	0	0	0	0	0	0	0	0	0	0
ENSG00000241821.3	RN7SL170P	0	0	0	0	0	0	0	0	0	0	0	0	0	0	0	0	0	0	0	0	0
ENSG00000241822.3	LY6G6F	0	0	0	0	0	0	0	0	0	0	0	0	0	0	0	0	0	0	0	0	0
ENSG00000241825.2	RPL7P42	0	4	2	0	0	0	0	1	1	0	0	1	0	0	0	0	0	0	0	3	1
ENSG00000241828.2	ENSG00000241828	0	0	0	0	0	0	0	0	0	0	0	0	0	0	0	0	0	0	0	0	0
ENSG00000241829.1	RPL21P54	0	0	1	0	1	0	0	0	0	0	0	0	1	0	0	0	0	1	1	0	0
ENSG00000241832.1	CECR3	0	0	0	0	0	0	0	0	0	0	0	0	0	0	0	0	0	0	0	0	0
ENSG00000241834.3	RN7SL149P	0	0	0	0	0	0	0	0	0	0	0	0	0	0	0	0	0	0	0	0	0
ENSG00000241837.7	ATP5PO	1246	1386	1459	1385	1509	1426	1311	1828	1330	1003	1078	1258	850.999	1314.2	1520	941	1105	833	1354	973.001	1029
ENSG00000241838.3	ENSG00000241838	0	0	0	0	0	0	0	0	0	0	0	0	0	1	0	0	1	0	1	0.761	0
ENSG00000241839.10	PLEKHO2	758.783	1045.12	1005.24	923.667	724.174	893.166	1294.26	1524.06	1210.56	718.819	820.657	838.86	606.463	966.836	1053.54	792.854	756.788	689.875	1073.44	660.836	838.002
ENSG00000241846.1	ENSG00000241846	0	0	0	0	0	0	0	0	0	0	0	0	0	0	0	0	0	0	0	0	0
ENSG00000241852.11	C8orf58	367.769	441	506.693	412	383.999	328.806	403	599	434.999	364.721	362	439.975	265.001	430.601	512.589	309	299.999	287.86	474.017	288	360
ENSG00000241853.1	RPL31P24	0	0	0	0	0	0	0	0	0	0	0	0	0	0	0	0	0	0	0	0	0
ENSG00000241859.8	ANOS2P	4.181	3.394	4.457	7.733	1.075	3.294	1.149	6.277	3.066	2.183	0	2.152	4.624	3.455	1.18	3.19	4.462	0	3.404	2	6.939
ENSG00000241860.7	ENSG00000241860	285.633	354.591	372.756	290.213	279.231	369.129	347.187	451.961	353.829	267.703	326.532	305.234	292.709	340.599	396.438	298.493	391.901	280.502	407.44	298.218	365.925
ENSG00000241861.2	GAPDHP50	0	0	0	0	0	0	0	0	0	0	0	0	0	0	0	0	0	0	0	0	0
ENSG00000241863.6	RPP21	6.534	4.136	0	0	0	0	6.561	0	59.13	4.599	0	23.879	0	0	0	0	0	36.355	0	0	0
ENSG00000241866.3	RN7SL401P	0	0	0	0	0	0	0	0	0	0	0	0	0	0	0	0	0	0	0	0	0
ENSG00000241868.3	RN7SL434P	6	4	3	11	2	1	7	11	5	3	3	2	1	4	5	2	1	4	14	5	2
ENSG00000241869.3	RN7SL363P	0	0	0	0	0	0	0	0	0	0	0	0	0	0	0	0	0	0	0	0	0
ENSG00000241870.1	ENSG00000241870	0	0	0	0	0	0	0	0	0	0	0	0	0	0	0	0	0	0	0	0	0
ENSG00000241874.1	TOMM22P6	0	0	0	0	0	0	0	0	0	0	0	0	0	0	0	0	0	0	1	0	0
ENSG00000241877.1	ENSG00000241877	0	0	0	0	0	0	0	0	0	0	0	0	0	0	0	0	0	0	0	0	0
ENSG00000241878.12	PISD	363.001	510.999	528.001	448	450	465	527.998	627	560.001	382.001	388.999	400.999	348	489	452.001	402	406.001	350	423.001	326.001	382
ENSG00000241879.1	KLF3P2	1	0	0	0	0	0	0	0	0	0	0	0	0	2	0	0	0	0	0	0	0
ENSG00000241880.1	RPL23AP1	0	0	0	0	0	0	0	0	0	0	0	0	0	0	0	0	0	0	0	0	0
ENSG00000241881.1	ENSG00000241881	0	0	0	0	0	0	0	0	0	0	0	0	0	0	0	0	0	0	0	0	0
ENSG00000241882.1	ENSG00000241882	0	0	0	0	0	0	0	4	1	0	0	1	0	3	0	0	0	0	0	0	2
ENSG00000241884.2	ENSG00000241884	0	0	0	0	0	0	0	0	0	0	0	0	0	1	0	0	0	0	0	0	0
ENSG00000241886.1	ENSG00000241886	12	13	17	9	13	17	13	11	15	11	7	3	11	15	10	14	15	15	11	15	15
ENSG00000241888.2	RPSAP37	1	0	0	0	0	0	0	0	1	0	0	0	0	0	0	0	0	1	1	0	0
ENSG00000241889.1	CTDNEP1P1	11	6	8	11.018	7	12.035	10	11.024	9	10.021	8.014	6.018	10.05	11.017	9.013	6.035	6.034	13.028	23	5	8.016
ENSG00000241890.1	RPL13P4	0	0	0	0	0	0	0	0	0	0	0	0	0	0	0	0	0	0	0	0	0
ENSG00000241891.1	RPL9P6	0	0	0	0	0	0	0	0	0	0	0	0	0	0	0	0	0	0	0	0	0
ENSG00000241899.1	TPT1P3	0	0	0	0	0	0	0	0	0	0	0	0	0	0	0	0	0	0	0	0	0
ENSG00000241905.1	NDUFS6P1	1	2	4	0	2	0	1	2	2	1	0	0	0	1	0	2	5	3	2	1	2
ENSG00000241907.1	RPS20P4	0	0	0	0	0	0	0	0	0	0	0	0	0	0	0	0	0	0	0	0	0
ENSG00000241910.5	HLA-DOB	0	0	0.167	0	0	0	0	3.092	0	0.333	0	0.5	0	3	0	0	0	2.327	0.4	0	0
ENSG00000241911.1	TRBVB	0	0	0	0	0	0	0	0	0	0	0	0	0	0	0	0	0	0	0	0	0
ENSG00000241912.1	ENSG00000241912	0	0	0	0	0	0	0	0	2	0	0	0	0	0	0	0	0	0	0	0	1
ENSG00000241913.1	RPS29P21	0	0	0	1	0	0	0	1	1	1	1	0	0	1	1	0	0	0	2	0	2
ENSG00000241917.1	ENSG00000241917	2	5	4	1	1	0	0	4	2	1	3	0	0	3	2	0	0	1	3	3	0
ENSG00000241921.1	ENSG00000241921	0	0	0	0	0	0	0	0	0	0	0	0	0	0	0	0	0	0	0	0	0
ENSG00000241923.2	RPL14P3	4.008	2.001	8.003	2.059	4	4.001	7.003	7.006	5.001	2.035	7	3.001	1	9	6.103	9.185	2	5.004	4.001	2.001	3.002
ENSG00000241926.1	MTCO1P55	0	0	0	0	0	0	0	0	0	0	0	0	0	0	0	0	0	0	0	0	0
ENSG00000241929.1	WDR70P1	0	0	0	1	1.001	0	1	1.001	0	0	0	1	1	0	0	0	0	0	0	0	2
ENSG00000241932.1	RPL35AP34	0	0	0	0	0	0	0	0	0	0	0	0	0	0	0	0	0	0	0	0	0
ENSG00000241933.1	DENND6A-DT	2	8	1	6	5	3	3	7	4	2	3	2	3	4	5	3	3	1	1	2	5
ENSG00000241935.9	HOGA1	14	13	17	10.231	12	13.123	19	15	8.564	8	4	4.353	3.619	15	14.318	8	10	6.561	12.842	11	5.05
ENSG00000241939.3	RN7SL517P	10	10	10	13	7	10	6	21	15	7	5	7	9	13	19	7	8	7	24	5	13
ENSG00000241941.2	RPL32P26	0	0	0	0	0	0	0	0	0	0	0	0	0	0	0	0	0	0	0	0	0
ENSG00000241942.2	RPS20P20	0	0	0	0	0	0	0	0	0	1	1	0	0	0	0	0	0	0	0	0	0
ENSG00000241943.2	RN7SL188P	0	0	0	0	0	0	0	0	0	0	0	0	0	0	0	0	0	0	0	0	0
ENSG00000241945.8	PWP2	265.906	335.944	302.319	263.56	230.534	235.019	362.669	509.675	323.98	272.648	283.008	328.457	179.588	305.99	371.916	233.321	250.703	248.513	359.645	204.9	244.011
ENSG00000241946.1	PSMG3P1	0	0	0	0	0	0	0	0	0	0	0	0	0	0	0	0	0	0	0	0	0
ENSG00000241947.1	HNRNPA1P24	2	6	3	7	3	4	5	3	3	3	7	5	6	8	7	4	5	4	9	6	7
ENSG00000241950.1	RPL29P23	0	0	0	0	0	0	0	0	0	0	0	0	0	0	0	0	0	0	0	0	0
ENSG00000241954.1	ENSG00000241954	0	0	0	0	0	0	0	0	0	0	0	0	0	1	0	0	0	0	0	0	0
ENSG00000241956.11	LINC03000	2	4	5	5	3	3	3	5	6	1	3	2	2	6	3	0	7	3	5	4	3
ENSG00000241959.3	RN7SL76P	2	3	0	2	1	3	1	5	1	0	4	4	2	4	3	3	1	3	4	4	1
ENSG00000241961.1	RPL17P31	0	0	0	0	0	0	0	0	0	0	0	0	0	0	0	0	0	0	0	0	0
ENSG00000241962.9	ENSG00000241962	14.512	9.128	13.345	14.423	11.998	12.329	10.924	11.99	8.559	6.033	13.924	9.336	6.806	17.762	19.296	18.981	8.655	8.636	18.862	11.557	12.746
ENSG00000241963.3	RN7SL655P	4	0	2	2	0	2	2	1	4	2	4	4	1	3	5	0	2	1	2	3	1
ENSG00000241964.3	RN7SL135P	0	0	0	0	0	0	0	0	0	0	0	0	0	0	0	0	0	0	0	0	0
ENSG00000241965.2	RPS2P25	0	0	0	0	0	0	0	0	0	0	0	0	0	0	0	0	0	0	0	0	0
ENSG00000241973.11	PI4KA	2137.44	2576.54	2528.07	2480.5	2277.48	2321.3	2259.96	2874.39	2387.72	1475.95	1706.68	1690.07	1755.93	2717.01	2734.96	1543.4	1610.86	1542.99	2475.99	1801.85	2091.33
ENSG00000241975.1	ELOCP19	34	47	46	43	32	31	29	61	40	26	35	29	33	18	39	20	34	26	35	29	33
ENSG00000241981.2	RPL21P49	0	0	0	0	0	0	0	0	0	0	0	0	0	0	0	0	1	0	0	0	0
ENSG00000241983.3	RN7SL566P	2	1	5	4	1	1	2	3	4	3	1	0	1	4	3.086	4	2	3	6.123	2	7
ENSG00000241984.2	RPL7AP2	0	0	0	0	0	0	0	0	0	0	0	0	0	0	0	0	0	0	0	0	0
ENSG00000241985.1	WWTR1-IT1	6	4	6	6	7	4	4	17	5	11	8	9	9	6	16	4	10	8	12	13	11
ENSG00000241990.5	PRR34-AS1	33	34.001	32	39	21	28	28	51	27	18	23	23	16	24	40	19	20	21.999	36	21	26
ENSG00000241991.1	ENSG00000241991	0	0	0	0	0	0	0	0	0	0	0	0	0	0	0	0	0	0	0	0	0
ENSG00000241992.3	RN7SL831P	0	0	0	1	0	0	0	0	0	0	0	0	0	0	0	0	0	0	0	0	0
ENSG00000241993.1	RPL38P1	0	0	0	0	0	0	0	0	0	0	0	0	0	0	0	0	0	0	0	0	0
ENSG00000241997.3	RN7SL323P	0	0	0	0	0	0	0	0	0	0	0	0	0	0	0	0	0	0	0	0	0
ENSG00000242001.1	MYLKP2	0	0	0	0	0	0	0	0	0	0	0	0	0	0	0	0	0	0	0	0	0
ENSG00000242009.2	ENSG00000242009	0	0	0	0	0	0	0	0	0	0	0	0	0	0	0	0	0	0	0	0	0
ENSG00000242012.1	ENSG00000242012	0	0	0	0	0	0	0	0	0	0	0	0	0	0	0	0	0	0	0	0	0
ENSG00000242014.3	RN7SL26P	0	0	0	0	0	0	1	0	0	0	0	0	0	0	0	0	0	0	0	0	0
ENSG00000242017.1	ALG1L15P	1.073	0	0	0	0	0	0	0	0	0	1	0	0	1	0	0	0	1	0	1	0
ENSG00000242019.2	KIR3DL3	0	0	0	0	0	0	0	0	0	0	0	0	0	0	0	0	0	0	0	0	0
ENSG00000242020.3	RN7SL68P	0	0	1	3	1	1	5	4	5	1	2.472	2	1	6	8	3	1	3	8	3	3
ENSG00000242021.2	ENSG00000242021	0	0	0	0	0	0	0	0	0	0	0	0	0	0	0	0	0	0	0	0	0
ENSG00000242022.8	OR12D3	0	0	0	0	0	0	0	0	0	0	0	0	0	0	0	0	0	0	0	0	0
ENSG00000242028.8	HYPK	782.27	1083.16	997.168	919.892	792.482	780.942	882.811	954.329	1094.43	645.643	858.428	936.55	578.666	827.724	746.269	659.103	720.36	548.796	725.526	670.628	697.807
ENSG00000242029.1	ENSG00000242029	0	0	0	0	0	0	0	0	0	0	0	0	0	0	0	0	0	0	0	0	0
ENSG00000242034.1	ENSG00000242034	0	0	1	0	0	0	0	0	0	0	0	0	0	0	0	0	0	0	0	0	0
ENSG00000242036.1	CYCSP56	0	0	0	0	0	0	0	0	0	0	0	0	0	0	0	0	0	0	0	0	0
ENSG00000242038.5	EGFL8	38.768	0	63.317	34.173	0	0	0	8.569	71.173	0	0	0	0	0	7.349	0	0	18.048	23.173	0	0
ENSG00000242039.1	RPL23AP1	0	0	0	0	0	0	0	0	0	0	0	0	0	0	0	0	0	0	0	0	0
ENSG00000242041.1	RPL35AP28	0	0	0	0	0	0	0	0	0	0	0	0	0	0	0	0	0	0	0	0	0
ENSG00000242042.1	LINC01743	0	1	0	0	0	0	0	0	1	0	3	1	0	0	0	0	0	3	0	0	1
ENSG00000242044.1	ENSG00000242044	0	0	0	0	0	0	0	0	0	0	0	0	0	0	0	0	0	0	0	0	0
ENSG00000242048.3	PRKAG2-AS2	0	0	0	0	0	0	0	0	0	0	0	0	0	0	0	0	0	0	0	0	0
ENSG00000242049.1	DNAJB8-AS1	3	3	7	4	6	1	3	11	7	5	0	0	6	4	4	6	3	3	8	4	5
ENSG00000242052.1	RPL10P7	0	0	0	0	0	1	0	0	0	0	0	0	0	1	1	1	2	0	0	0	1
ENSG00000242058.2	RPS4XP19	0	0	0	0	0	0	0	0	0	0	0	0	0	0	0	0	0	0	0	0	0
ENSG00000242060.1	RPS3AP49	1	0	0	0	1	0	0	0	0	1	0	0	0	0	0	0	1.001	0	0	0	1.001
ENSG00000242061.1	ENSG00000242061	0	0	0	0	0	0	0	0	1	0	0	0	0	0	0	0	0	0	0	0	0
ENSG00000242062.1	MARK2P6	0	0	0	0	0	0	0	0	0	0	0	0	0	0	0	0	0	0	0	0	0
ENSG00000242065.3	RN7SL291P	1	0	0	0	2	0	0	0	0	0	0	0	0	0	0	0	0	0	0	0	0
ENSG00000242066.3	RN7SL214P	0	1	0	0	0	0	0	0	0	0	0	0	0	0	0	0	0	0	0	0	0
ENSG00000242067.1	RPL9P28	0	0	0	0	0	0	0	0	0	0	1	0	0	0	0	0	1	0	1	0	0
ENSG00000242068.1	RNF13P1	0	0	0	0	0	0	0	0	0	0	0	0	0	0	0	0	0	1	0	0	0
ENSG00000242070.1	NPM1P17	0	0	0	0	0	0	0	0	0	0	0	0	0	0	0	0	0	0	0	0	0
ENSG00000242071.3	RPL7AP6	29.082	35.741	45.152	33.447	37.587	33.824	33.055	42.299	44.224	19.782	28.955	32.165	13.012	26.304	33.968	23.234	21.49	23.369	35.161	27.691	24.445
ENSG00000242072.1	ENSG00000242072	0	0	0	0	0	0	0	0	0	0	0	0	0	0	0	0	0	0	0	0	0
ENSG00000242073.2	ENSG00000242073	7.081	12.402	2.393	3.656	7.995	6.498	5.598	3.281	6.253	8.965	7.17	4.482	2.261	6.241	9.101	3.39	0	7.454	7.26	7.535	4.026
ENSG00000242076.3	IGKV1-33	0	0	0	0	0	0	0	0	0	0	0	0	0	0	0	0	0	0	0	0	0
ENSG00000242078.1	ENSG00000242078	0	0	0	0	0	0	0	0	0	0	0	0	0	0	0	0	0	0	0	0	0
ENSG00000242079.1	RN7SL318P	0	0	0	0	0	0	0	0	0	0	0	0	0	0	0	0	0	0	0	0	0
ENSG00000242080.1	RPL36AP20	0	0	0	0	0	0	0	0	0	0	0	0	0	0	0	0	0	0	0	0	0
ENSG00000242082.2	SLC5A4-AS1	18	22	34	18	26	24	26	28	29	8	11	24	21	20	19	20	15	16	13	14	26.043
ENSG00000242083.2	RPL7AP31	0	1	0	1	1	0	2	1	0	1.292	0	0	1	0	0	0	0	0	1.013	0	0
ENSG00000242085.1	RPS20P33	9	6	7	9	5	12	3	13	11	5	6	6	3	6	16	9	6	3	17	8	9
ENSG00000242086.8	MUC20-OT1	57.337	95.416	698.198	179.058	115.025	775.919	143.735	405.573	211.976	579.975	313.664	27.054	516.057	336.859	831.805	5.219	765.743	76.077	451.897	671.596	9.415
ENSG00000242087.2	RPL36AP41	0	0	0	0	0	0	0	0	0	0	0	0	0	0	0	0	0	0	0	0	0
ENSG00000242088.1	RPS27P2	0	0	0	0	0	0	0	0	0	0	0	0	0	0	0	0	0	0	1.001	0	0
ENSG00000242092.8	HLA-DMB	0.292	0	0	0.125	0	0	0.804	0	2.5	0	0	0.75	1	0	0	0.715	0	0.429	0	0	1.029
ENSG00000242094.1	FOXP1-IT1	157	153	164	90	96	115	181	223	145	583	703	696	116	115	140	174	215	195	210	167	233
ENSG00000242097.1	ENSG00000242097	0	0	2	0	0	1	0	0	0	0	1	0	0	0	0	0	0	0	0	0	0
ENSG00000242100.2	RPL9P32	0	0	1	1	0	0	0	0	0	0	0	1.001	0	1.001	0	0	0	0	0	0	1.001
ENSG00000242101.3	RN7SL416P	0	0	0	0	0	1	0	1	0	0	0	0	0	0	0	0	0	0	0	0	0
ENSG00000242102.3	RN7SL152P	0	0	0	3	0	0	0	0	0	0	0	0	0	0	0	0	0	0	0	0	0
ENSG00000242103.1	ARPC1AP1	0	0	0	0	0	0	0	0	0	0	0	0	0	0	0	0	0	0	0	0	0
ENSG00000242104.6	ENSG00000242104	2	1	0	4	2	1	1	2	0	2	3	0	0	0	4	0	0	0	3	0	2
ENSG00000242107.2	LINC01100	0	0	0	0	0	0	0	0	0	0	0	0	0	0	0	0	0	0	0	0	0
ENSG00000242109.1	NPM1P23	0	0	0	0	0	0	0	0	0	0	0	0	0	0	0	0	0	0	0	0	0
ENSG00000242110.9	AMACR	663.39	823.511	785.659	672.716	729.296	700.575	674.8	737.963	715.647	533.144	612.502	561.835	546.901	624.261	604.043	457.968	585.539	518.743	592.492	600.792	681.954
ENSG00000242111.2	TOPORSLP	0	0	1	0	0	2	0	0	0	0	0	0	0	0	0	0	0	0	1	0	0
ENSG00000242113.3	RN7SL124P	0	1	1	0	1.076	0	2	2	0	1	0	0	0	1	0	0	0	0	1	0	1
ENSG00000242114.6	MTFP1	59	69.65	86	89	76	60	102.468	108.658	84.396	83.001	71.53	96.251	60	88.107	113.012	52	67	56.405	95	50.062	66.999
ENSG00000242118.3	RN7SL201P	0	0	0	0	0	0	0	0	0	0	0	0	0	0	0	0	0	0	0	0	0
ENSG00000242119.1	ENSG00000242119	0	0	0	0	0	0	0	0	0	0	0	0	0	0	0	0	0	0	0	0	0
ENSG00000242120.4	MDFIC2	0	0	0	0	0	0	0	0	0	0	0	0	0	0	0	0	0	0	0	0	0
ENSG00000242121.3	RN7SL267P	0	0	0	0	0	0	0	0	0	0	0	0	0	0	0	0	0	0	0	0	0
ENSG00000242123.1	RPL36AP47	0	0	0	0	0	0	0	0	0	0	0	0	0	0	0	0	0	0	0	0	0
ENSG00000242125.3	SNHG3	1140.24	1339.39	1287.38	1150.49	1149.13	1235.27	1807.82	2157.92	1795.7	1398.06	1540.51	1606.16	973.138	1359.05	1367.62	1383.73	1458.78	1326.64	1448.3	990.669	1176.11
ENSG00000242134.2	RPL5P13	6	6	3	4	11	5	12	3	7	4	11	19	9	18	6	5	7	1	13	8	15
ENSG00000242135.2	RPL17P2	0	0	0	0	0	1	0	0	0	0	0	0	0	0	0	0	0	0	0	0	0
ENSG00000242136.1	ENSG00000242136	0	0	0	0	0	0	0	0	0	0	0	0	0	0	0	0	0	0	0	0	0
ENSG00000242137.1	RPL11P5	0	0	0	0	0	0	0	0	0	0	0	0	0	0	0	0	0	0	0	0	0
ENSG00000242138.1	ENSG00000242138	0	0	0	0	0	0	0	0	0	0	0	0	0	0	0	0	0	0	0	0	0
ENSG00000242140.1	MATR3P2	0	0	0	0	0	0	0	0	0	0	2	0	0	0	0	0	0	0	0	0	1
ENSG00000242142.1	SERBP1P3	0	3.006	1	1	2.002	2	0	5.001	1	0	0	1	1	1.001	2	0	1	2	2.001	1	2.002
ENSG00000242145.1	ENSG00000242145	0	0	1	0	0	1	0	1	0	0	0	0	0	1	0	0	0	0	0	0	0
ENSG00000242147.3	LASTR	17	40	22	26	19	28	18	14	18	16	12	9	11	20	11	13	7	8	7	15	7
ENSG00000242151.1	DYNLL1P5	0	0	0	0	0	0	0	0	0	0	0	0	0	0	0	0	0	0	0	0	0
ENSG00000242152.1	ENSG00000242152	0	0	0	0	1	0	0	0	0	0	0	0	0	0	0	0	0	0	0	0	0
ENSG00000242153.8	OFD1P6Y	0	0	0	0	0	0	0	0	0	0	0	0	0	0	0	0	0	0	0	0	0
ENSG00000242154.1	ENSG00000242154	0	0	0	0	0	0	1	0	0	0	0	0	0	2	1	0	1	0	1	0	1
ENSG00000242156.1	ENSG00000242156	18.989	16.077	13.393	6.212	0	0	15.308	30.647	24.354	10.156	19.048	24.114	4.798	15.978	10.116	0	12.007	5.658	0	6.652	0
ENSG00000242158.3	RN7SL361P	1	0	0	0	0	0	1	0	0	0	0	0	0	0	0	0	0	0	0	0	0
ENSG00000242159.1	ABCF2P1	0	0	0	0	0	0	0	0	0	1	0	1	0	0	0	0	0	0	2	1	0
ENSG00000242162.1	ENSG00000242162	0	1	0	1	0	0	0	1	1	0	1	0	0	0	0	0	0	2	2	1	1
ENSG00000242163.1	ENSG00000242163	2	0	0	0	0	1	0	0	1	0	0	0	1	1	1	0	1	0	0	0	1
ENSG00000242165.3	RN7SL222P	0	0	0	0	0	0	0	0	0	0	0	0	0	0	0	0	0	0	0	0	0
ENSG00000242169.2	RPL7AP27	0	0	0	0	0	0	0	0	0	0	0	0	0	0	0.5	0	0	1	0	0	0
ENSG00000242170.3	RN7SL329P	4	4	3	5	2	4	8	8	6	4	5	3	4	6	5	5	2	4	14	4	6
ENSG00000242173.10	ARHGDIG	1	0	0	0	0	1	0	0	2	0	2	1	0	0	2	0	1	2	1	0	0
ENSG00000242175.3	RN7SL127P	2	2	6	4.002	1.108	2.399	3.001	10.009	2	4	2	4.003	3	0	7	0	3	1.001	6.754	1	1
ENSG00000242176.1	RPL39P31	0	0	0	0	0	0	0	0	0	0	0	0	0	0	0	0	0	0	0	0	0
ENSG00000242178.1	MTND4P17	0	0	0	0	0	0	0	0	0	0	0	0	0	0	0	0	0	0	0	0	0
ENSG00000242182.3	RN7SL745P	3	1	4	4	2	2	2	1	2	3	1	3	1	4	7	1	1	1	6	3	2
ENSG00000242186.3	ENSG00000242186	0	0	0	0	0	0	0	0	0	0	0	0	0	0	0	0	0	0	0	0	0
ENSG00000242190.1	ENSG00000242190	0	0	0	0	0	0	0	0	0	0	0	0	0	0	0	0	0	0	0	0	0
ENSG00000242193.12	CRYZL2P	0	1.142	0	0	0	0	0	0	0	0	0	0	0	0	0	0	0	0	0	0	0
ENSG00000242195.1	SRRM1P2	0	0	0	0	0	0	0	1	0	0	0	0	0	0	0	0	0	0	0	0	0
ENSG00000242197.2	ENSG00000242197	0	0	0	0	0	0	0	0	0	0	0	0	0	0	0	0	0	0	0	0	0
ENSG00000242198.1	ENSG00000242198	0	1	0	0	1	0	0	0	0	1	0	0	0	0	1	0	0	0	0	0	1
ENSG00000242199.1	RPS26P22	0	0	0	0	0	0	0	0	0	1	0	0	0	0	0	0	0	0	0	0	0
ENSG00000242201.3	RN7SL215P	0	0	0	0	0	0	0	0	1	0	0	0	0	0	0	0	0	0	0	0	0
ENSG00000242206.2	RPS26P35	0	0	0	0	0	0	0	1	0	0	0	0	0	0	0	0	0	0	0	0	0
ENSG00000242207.1	HOXB-AS4	0	0	0	0	0	0	0	0	0	0	0	0	0	0	0	0	0	0	0	0	0
ENSG00000242208.1	RPL5P29	0	0	0	0	0	0	0	0	0	0	0.333	0	0	0	0	0	0	0	0	0	0
ENSG00000242209.1	RPL32P12	0	0	0	0	0	0	0	0	0	0	0	0	0	0	0	0	0	0	0	0	0
ENSG00000242214.1	MTND3P6	0	1	0	2	1	0	2	0	0	1	0	1	0	2	1	2	2	0	1	1	2
ENSG00000242216.3	RN7SL97P	0	0	0	1	0	0	0	0	0	0	0	0	0	0	0	0	0	0	0	0	0
ENSG00000242220.9	TCP10L	23	47.011	44.017	53	33	48	70	35	30.007	18	19	9	37	47.035	40.009	28	30.171	25.029	33.045	19	40
ENSG00000242221.9	PSG2	18.52	8.693	8	12.024	10	8	13.212	9.858	10.145	3.075	7	11	3	4	3.093	3	7	4	3	0	10
ENSG00000242222.1	SDHBP1	0	0	0	0	0	0	0	0	0	0	0	1	0	0	0	0	0	0	0	0	0
ENSG00000242227.7	HLA-L	0	3.717	0	0	0	0	0	0	0	0	8.034	0	0	0	0	0	0	0	0	0	4.367
ENSG00000242229.1	RPS3AP14	0	9	4	0	0	2.5	4.054	5.475	2	1	0	0.5	0	7.92	0	6	0	0	11.383	7.379	0
ENSG00000242236.2	RN7SL594P	0	0	1	0	0	0	0	0	0	0	0	0	0	0	0	0	0	0	0	0	0
ENSG00000242241.3	RN7SL306P	0	0	0	0	0	0	0	0	0	0	0	0	1	0	0	0	0	0	0	0	0
ENSG00000242242.7	NECTIN3-AS1	3363	4159	4084	3626	3429	3896	7352	7266	6852	4361	4970	5264	2408	3179	2836	3576	3999	3514	3280.38	2772	3454
ENSG00000242244.1	ATP5MC1P3	0	0	0	0	0	0	0	1	0	0	0	0	0	0	0	0	0	0	0	0	0
ENSG00000242246.2	ENSG00000242246	0	0	0	0	0	0	0	0	0	0	0	0	0	0	0	0	0	0	0	0	0
ENSG00000242247.11	ARFGAP3	1068	1374	1325	1058	1148	1073	1186	1581	1255	1086	1220	1364	800.999	1023	1304.99	841	902	812	1144	950.876	1042.99
ENSG00000242248.2	RPL7AP57	0	0	0	0	0	0	0	0	0	0	0	0	0	0	0	0	0	0	0	0	0
ENSG00000242251.3	RN7SL20P	0	0	4	0	0	1	2	3	1	1	1	1	1	2	1	0	0	4	4	1	1
ENSG00000242252.2	BGLAP	1	2.259	3.56	3.254	1.136	13	3	1.34	3.002	2.557	2	4.178	10	9.672	8.051	2.229	5.164	4.521	10.225	0	0
ENSG00000242255.1	RPL39P34	0	0	0	2.757	0	0	0	6.205	0	0	0	0	0	0	0	0	0	0	0	0	0
ENSG00000242256.3	RN7SL57P	3	4	6	8	6	7	8	11	4	2	3	5	2	6	8	4	5	8	12	1	7
ENSG00000242258.2	LINC00996	0	0	0	0	0	0	0	0	1	0	0	0	0	0	0	0	0	0	0	0	0
ENSG00000242259.9	C22orf39	422.853	541.326	564.197	458	487	466	517	541	544.224	372.059	371	414	340	543.566	540.001	300	359	297	530.271	371.45	399.715
ENSG00000242261.1	ENSG00000242261	0	0	0	0	0	0	0	0	0	0	0	0	0	0	0	0	0	0	0	0	0
ENSG00000242262.1	RPL15P7	0	0	0	0	0	0	0	0	0	1.003	1.087	0	0	0	1.003	1.004	0	0	0	0	0
ENSG00000242265.6	PEG10	3834	5170	5050	4584	4600	5009	3211	3355	3303	1702	1870	1986	3941	5522	5032	2403	2789	2509	3802	3581	4177
ENSG00000242266.3	RN7SL456P	0	0	0	0	0	0	0	0	0	0	0	0	0	0	0	0	0	0	0	0	0
ENSG00000242267.7	SKINT1L	0	1.445	1	0	0	0	1	0	1	0	0	0	0	0	3	0	0	0	0	0	0
ENSG00000242268.3	LINC02082	0	0	5	3	0	0	1	0	3	0	0	0	0	3	0	0	0	0	1	1	2
ENSG00000242272.1	AK2P2	1.002	4	1	2	3	0	0	4	0	1	3	4	2	1	6.012	0	1	2	0	1	3
ENSG00000242276.2	RPL5P3	0	2	0	0	2	0	0	0	0	0	0	0	0	1	2.001	2	0	0	0	2.001	0
ENSG00000242278.1	RPS3AP48	0	0	0	0	0	0	0	0	0	0	0	0	0	0	0	0	0	0	0	0	0
ENSG00000242279.1	RPL7AP54	0	0	0	0	0	0	0	0	0	0	0	0	0	0	0	0	0	0	0	0	0
ENSG00000242280.1	SLC16A1P1	0	0	0	0	0	0	0	0	0	0	0	0	0	0	0	0	0	0	0	0	0
ENSG00000242281.3	RN7SL159P	0	0	0	0	0	0	0	0	0	0	0	0	0	0	0	0	0	0	0	0	0
ENSG00000242282.6	ENSG00000242282	12.368	12.938	15.695	24.427	16.689	20.453	6.988	30.575	36.287	15.254	8.468	8.299	24.121	30.693	38.756	9.757	22.03	18.56	33.022	22.735	12.636
ENSG00000242285.1	RPL6P8	1	2	4	2	2	1	0	1	1	0	0	1	1	5	1	0	5	0	1	0	1
ENSG00000242288.9	BMS1P4-AGAP5	45.646	57.776	17.958	21.896	21.531	53.277	40.018	50.609	91.513	32.812	9.414	39.396	26.227	9.963	39.23	74.043	68.706	18.849	24.12	25.115	32.257
ENSG00000242289.1	OR5V1	0	0	0	0	0	0	0	0	0	0	0	0	0	0	0	0	0	0	0	0	0
ENSG00000242290.2	ZBTB20-AS5	1	0	0	0	0	0	0	0	0	1	0	0	0	0	0	0	0	0	0	0	0
ENSG00000242291.1	RPL36AP51	0	0	0	0	0	0	0	0	0	0	0	0	1	0	0	0	0	0	0	0	0
ENSG00000242292.2	ENSG00000242292	0	0	0	0	0	0	0	0	0	0	0	0	0	0	0	0	0	0	0	0	0
ENSG00000242293.1	RPS29P1	0	0	0	0	0	0	0	0	0	0	0	0	0	0	0	0	0	0	0	0	0
ENSG00000242294.7	STAG3L5P	0	0	0	0	0	0	0	0	0	0	0	0	0	0	0	0	0	1.014	0	0	0
ENSG00000242295.1	ENSG00000242295	1	0	0	0	0	0	0	1	1	0	0	0	0	0	1	0	0	0	0	0	0
ENSG00000242296.3	DEFB109A	0	0	0	0	0	0	0	0	0	0	0	0	0	0	0	0	0	0	0	0	0
ENSG00000242299.1	RPS18P5	17.05	12.156	12.042	8.815	5.077	13.027	9.438	18.121	8.032	6.214	12.036	3.928	5.954	10.057	15.002	6.02	8.005	8.011	13.524	5.01	9.024
ENSG00000242307.1	RPS26P52	0	0	0	0	0	0	0	0	0	0	0	0	0	0	0	0	0	0	0	0	0
ENSG00000242308.2	MAT2AP1	0	0	0	0	0	0	0	0	0	0	0	0	0	0	0	0	0	0	0	0	0
ENSG00000242314.1	RPL12P32	0	0	0	0	0	0	0	0	0	0	0	0	0	0	0	0	0	0	0	0	0
ENSG00000242315.3	RN7SL685P	0	0	0	0	0	0	0	0	0	0	0	0	0	0	0	0	0	0	0	1	0
ENSG00000242317.1	ENSG00000242317	0	0	0	0	0	0	0	1	1	0	0	1	0	0	0	0	0	0	0	0	0
ENSG00000242318.1	RPL21P48	11	11	13	11	12	9	15	14	15	7	9	11	8	9	9	9	9	8	6	6	12
ENSG00000242320.2	RPL21P126	0	2	0	0	0	0	0	0	0	0	0	0	0	0	0	0	0	0	0	0	0
ENSG00000242321.1	RPL23AP40	0	0	0	0	0	0	0	0	0	0	0	0	0	0	0	0	0	0	0	0	0
ENSG00000242324.1	ENSG00000242324	0	1.223	1.476	2.855	3	0	4	0	2	0	1.545	0	0	0	1.586	0	1.301	5	1.512	2.622	0
ENSG00000242325.1	RPS12P31	0	0	0	0	0	0	0	0	0	0	0	0	0	0	0	0	0	0	0	0	0
ENSG00000242326.1	MCUR1P2	0	0	0	0	0	0	0	0	0	0	0	0	0	0	0	0	0	0	0	0	0
ENSG00000242327.1	ENSG00000242327	0	1	0	0	1	0	0	0	0	0	0	0	1	0	0	0	0	0	0	0	1
ENSG00000242329.1	ENSG00000242329	0	0	0	0	0	0	0	0	0	0	0	0	0	0	0	0	0	0	0	0	0
ENSG00000242330.3	RN7SL683P	3	0	3	1	1	0	1	5	0	3	4	2	4	3	3	1	2	6	2	2	3
ENSG00000242335.8	CFB	0	18.031	251.408	10.979	9.193	16.914	16.894	9.427	373.052	108.803	1.48	104.178	30.705	0	249.649	0.562	153.411	340.723	2.194	166.579	9.152
ENSG00000242337.8	INHCAP	0	0	1.043	0	0	0	0	0	0	0	0	1	0	0	0	1	0	0	0	0	0
ENSG00000242338.7	BMS1P4	8.673	9.677	0	12.886	0	0	5.288	2.196	0	0	5.818	0	0	2.569	12.985	0	3.31	2.537	3.086	0	0
ENSG00000242339.2	LINC02025	0	0	0	0	0	0	0	0	0	0	0	0	0	0	0	0	0	0	0	0	0
ENSG00000242341.3	RN7SL646P	0	0	1	0	0	0	0	1	0	0	0	0	0	0	2	0	2	0	0	0	0
ENSG00000242348.3	RN7SL561P	0	0	0	0	0	0	0	0	0	0	0	0	0	0	0	0	0	0	0	0	0
ENSG00000242352.2	FAM91A3P	0	1.251	1.126	2.299	3.019	1.001	0	4.009	1	1.365	2.003	1.315	0	0	4.019	0	0	4.511	0	1.282	1.135
ENSG00000242353.1	RPL12P30	0	0	0	0	0	0	0	0	0	0	0	0	0	0	0	0	0	0	0	0	0
ENSG00000242358.1	RPS21P4	0	0	1	2	0	0	0	0	1	1	1	0	0	0	3	0	0	0	0	0	0
ENSG00000242360.3	RN7SL272P	0	0	0	0	0	0	0	2	0	0	0	0	0	0	0	0	0	0	0	0	0
ENSG00000242361.7	HLA-DMA	0	0	25.667	0	0	1.244	37.108	58.489	0	0	0.561	0	0	25.704	50.484	0	3.694	0	0	3.738	0.143
ENSG00000242362.2	CT47A2	0	0	0	0	0	0	0	0	0	0	0	0	0	0	0	0	0	0	0	0	0
ENSG00000242364.1	PRDX5P1	0	0	0	0	0	0	0	0	0	0	0	0	0	0	0	0	0	0	0	0	0
ENSG00000242365.1	NDUFA5P5	0	0	0	0	0	0	0	0	0	0	0	0	0	0	0	0	0	0	0	0	0
ENSG00000242366.4	UGT1A8	0	1	0	0	0	0	0	0	0	0	0	0	0	0	0	0	0	0	0	0	0
ENSG00000242370.1	KCNAB1-AS1	0	0	0	1	0	0	0	0	0	0	0	1	0	0	0	0	0	0	0	0	0
ENSG00000242371.1	IGKV1-39	0	0	0	0	0	0	0	0	0	0	0	0	0	0	0	0	0	0	0	0	0
ENSG00000242372.9	EIF6	1196.55	1437.67	1520.35	1360	1333.27	1237.78	1397.64	1848.51	1577.93	1160.9	1216.26	1361.62	794	1373.41	1570.09	1169.75	1126.35	895.757	1455.7	981.738	1105.7
ENSG00000242375.1	ENSG00000242375	0	0	0	1.735	0	0	1.474	4.578	0	1.991	0	0	0	0	2.962	1.422	0	0	1.695	0	0
ENSG00000242381.3	RN7SL741P	0	0	0	0	0	0	0	0	0	0	0	0	0	0	0	0	0	0	0	0	0
ENSG00000242385.1	LINC00901	0	0	0	0	0	0	0	0	0	0	0	0	0	0	0	0	0	0	0	0	0
ENSG00000242386.8	HLA-DMB	0.292	1.945	0	0.125	1.425	0	0	0	0	0	1.198	0.75	0.167	3	0	0	0	0.429	0	0	5.886
ENSG00000242387.1	H2AC3P	0	0	0	0	0	0	0	0	0	0	0	0	0	0	0	0	0	0	0	0	0
ENSG00000242389.9	RBMY1E	0	0	0	0	0	0	0	0	0	2	0	0	2	0	0	0	0	0.25	0	2	0
ENSG00000242390.1	RPL6P9	6	2	2	2	6	0	0	6	0	1	4	2	1	2	5	0	0	0	0	2	0
ENSG00000242391.2	ENSG00000242391	0	0	0	0	0	0	0	0	0	0	0	0	0	0	0	0	0	0	0	0	0
ENSG00000242393.1	ENSG00000242393	0	0	0	0	0	0	0	0	0	0	0	0	0	0	0	0	0	0	0	0	0
ENSG00000242398.3	RN7SL800P	0	0	0	0	0	0	0	0	0	0	0	0	0	0	0	0	0	0	0	0	0
ENSG00000242399.1	RPS20P23	0	0	0	0	0	0	0	1	0	0	0	0	0	0	0	0	0	0	0	0	0
ENSG00000242405.2	RPL21P100	0	0	0	0	0	0	0	0.5	0	0	0	0	0	0	0	0	0	0	0	0	0
ENSG00000242407.1	ENSG00000242407	3	0	0	0	1	0	0	1	0	1	0	0	0	0	1	1	1	2	2	0	0
ENSG00000242411.2	ENSG00000242411	0	0	0	0	0	0	0	0	0	0	0	0	0	1	0	0	0	0	0	0	0
ENSG00000242412.2	DBIL5P2	0	0	0	0	0	0	0	0	0	0	0	0	0	0	0	0	0	0	0	0	0
ENSG00000242417.1	RPL18P1	0	0	0	0	0	0	0	0	0	0	0	0	0	0	0	0	0	0	0	0	0
ENSG00000242419.6	PCDHGC4	44	58	62	44	39	49	60	64	65	44	44	51	72	110	119	53	53	50	131	56	93
ENSG00000242423.2	RPL12P36	0	1	0	0	0	0	0	0	0	0	0	0	0	0	0	0	0	0	0	0	0
ENSG00000242428.6	CFAP20DC-AS1	0	0	0	0	0	0	0	0	0	0	0	0	0	0	0	0	1	0	0	0	0
ENSG00000242430.3	RN7SL274P	0	0	0	0	0	0	0	0	0	0	0	0	0.5	0	0	0.5	0	0	0.5	0	0
ENSG00000242431.2	RPL21P52	0	0	0	0	0	0	0	0	0	0	0	0	0	0	0	0	0	0	0	0	0
ENSG00000242435.1	UPK3BP1	2	1	0	0	0	3.072	0	3.141	0	0	0	0	1.052	1.022	1.015	1	0	1	0	1	1.008
ENSG00000242436.3	RN7SL789P	1	1	1	1	3	1	2	3	1	1	0	1	0	1	2	0	1	1	3	3	0
ENSG00000242439.1	ENSG00000242439	0	0	1	0	0	0	0	0	0	0	0	0	0	0	0	0	1	0	0	0	0
ENSG00000242440.2	LINC02046	0	1	0	0	0	0	0	0	0	0	0	0	0	0	0	0	0	0	0	0	0
ENSG00000242441.8	GTF2A1L	0	0	0	0	0	0	0	0	0	0	0	1	0	0	1	0	0	0	0	0	0
ENSG00000242444.4	ENSG00000242444	0	0	1	0	1	0	0	0	0	0	0	0	0	2	0	1	0	0	1	0	0
ENSG00000242445.1	RPL7AP11	0	2.12	1.102	1.001	0	0	1.773	0	1.745	0	0	1.001	0	0	5.664	0	0	0	1.014	0	0
ENSG00000242456.1	MTCO3P38	0	0	0	0	0	0	0	0	0	0	0	0	0	0	0	0	0	0	0	0	0
ENSG00000242457.1	RBBP4P2	1	3.004	3.002	1.002	3.34	3.007	3.004	5.02	4.003	1	2.009	6.492	0	2.003	2.962	1.002	2.004	1.019	2.812	2.005	1.001
ENSG00000242461.1	RPS15AP32	0	0	0	0	0	0	0	0	0	0	0	0	0	0	0	0	0	0	0	0	0
ENSG00000242472.1	IGHJ5	0	0	0	0	0	0	0	0	0	0	0	0	0	0	0	0	0	0	0	0	0
ENSG00000242473.1	KIR2DP1	0	0	0	0	0	0	0	0	0	0	0	0	0	0	0	0	0	0	0	0	0
ENSG00000242474.3	LINC03015	2	6.04	93.098	4.062	36.383	95.469	68.2	2.635	90.86	47.216	31.979	33.337	46.26	78.303	47.666	1.5	4.189	21.561	68.187	26.468	29.292
ENSG00000242477.1	ENSG00000242477	0	1.186	0	0	1.001	1.001	2.003	0	1.001	0	0	0	0	0	0	0	1.001	0	0	1.001	0
ENSG00000242479.1	EIF2AK1P1	3	8	1	2	5.004	4	3	6	1	1	3	4	4	9	6	1	5	2	4.003	3	4
ENSG00000242482.3	RN7SL392P	0	0	0	0	0	0	0	0	0	0	0	0	0	0	0	0	0	0	0	0	0
ENSG00000242483.3	RN7SL293P	0	0	0	0	0	0	0	0	0	0	0	0	0	0	0	0	0	0	0	0	0
ENSG00000242485.6	MRPL20	536	601	565	479	527	541	629.999	815	620	413.999	499.172	580	332.001	561	689.001	382.001	456	402.001	537.883	412	393
ENSG00000242488.2	ENSG00000242488	0	0	0	0	1	0	0	0	0	0	0	0	0	0	1	0	0	0	0	0	0
ENSG00000242493.3	RN7SL37P	14	3	7	8	8	13	9	15	11	6	7	9	8	18	20	9	12	6	25	15	12
ENSG00000242498.8	ARPIN	1508.88	2004.01	1921.49	1708.77	1672.55	1758.61	2068.83	2341.53	2027.94	1171.86	1287.52	1498.09	1230.92	1655.63	1841.66	1293.97	1484.74	1293.27	1708.45	1391.29	1628.77
ENSG00000242507.7	ENSG00000242507	0	0	0	0	0	0	0	0	0	0	0	0	0	0	0	0	0	0	0	0	0
ENSG00000242509.3	RN7SL156P	0	0	0	0	0	0	0	0	0	0	0	0	0	0	0	0	0	0	0	0	0
ENSG00000242510.1	NDUFB4P1	0	0	0	0	0	0	0	0	2	0	0	0	0	0	0	0	0	0	1	0	0
ENSG00000242511.1	RPL23AP1	15.504	7.194	18.925	9.283	16.516	16.778	11.571	14.604	9.525	6.85	8.532	13.585	26.747	17.778	17.89	13.394	11.299	7.463	10.367	4.242	19.497
ENSG00000242512.9	LINC01206	0	0	0	0	0	1	1	0	0	0	0	1	0	1	0	3	0	0	1	1	0
ENSG00000242515.6	UGT1A10	0	0	0	0	0	0	0	0	0	0	0	0	0	0	0	0	0	0	0	0	0
ENSG00000242516.4	LINC00960	218.001	291.998	277	223.999	254.001	254	276.001	278.001	277	191	215	227.999	152.999	236.999	203.999	150	183	171.001	183	178	186
ENSG00000242520.7	MAGEA5P	0	0	0	0	0	0	0	0	0	0	0	0	0	0	0	0	0	0	0	0	0
ENSG00000242522.1	KLHL6-AS1	0	0	0	0	0	0	0	0	0	0	0	0	0	0	0	0	0	0	0	0	0
ENSG00000242524.1	OR2U2P	0	0	0	0	0	0	0	0	0	0	0	0	0	0	0	0	0	0	0	0	0
ENSG00000242525.1	OR7E100P	18	20	26	25	10	19	24	18	20	18	15	12	18	30	19	24	18	22	20	13	23
ENSG00000242527.1	ENSG00000242527	0	0	0	0	0	0	0	0	0	0	0	0	0	0	0	0	0	0	0	0	0
ENSG00000242529.1	AHCYP8	0	0	0	0	0	0	0	0	0	0	0	0	0	0	0	0	0	0	0	0	0
ENSG00000242531.1	ENSG00000242531	0	1	0	0	0	0	0	1	0	0	0	0	0	0	0	0	0	0	0	0	0
ENSG00000242534.3	IGKV2D-28	0	0	0	0	0	0	0	0	0	0	0	0	0	0	0	0	0	0	0	0	0
ENSG00000242536.2	ENSG00000242536	0	0	0	0	0	0	0	0	0	0	0	0	0	0	0	0	1	0	0	0	0
ENSG00000242537.1	MRE11P1	0	1.002	0	0	0	0	0	1.001	0	0	0	0	0	0	0	0	0	0	0	0	0
ENSG00000242539.2	ENSG00000242539	40	48	56	36	38	43	34	32	46	25	41	43	42	39	29	33	22	39	41	23	39
ENSG00000242540.3	ENSG00000242540	0	0	0	0	0	0	0	0	0	0	0	0	0	0	0	0	0	0	0	0	0
ENSG00000242545.1	ENSG00000242545	0	0	0	0	0	0	0	0	0	0	0	0	0	0	0	0	0	0	0	0	0
ENSG00000242547.3	RN7SL169P	0	1	0	1	0	0	0	0	0	0	0	0	2	0	0	0	0	0	0	0	0
ENSG00000242550.7	SERPINB10	1	1	0	1	0	0	0	1	2	0	0	1	0	0	0	1	0	0	0	1	0
ENSG00000242551.2	POU5F1P6	4	2	2	3	1	6	3	3	5	1	3	2	2	5	10	4	3	5	5	4	7
ENSG00000242552.1	MRPL42P4	0	0	0	0	0	0	0	0	0	0	0	0	0	0	0	0	0	0	0	0	0
ENSG00000242553.2	ENSG00000242553	25.526	25.829	23.871	18	33.891	28	26.606	31	33.506	10.557	15	11	15.393	23.37	23.285	16	13	20.58	27.464	21	25.894
ENSG00000242559.3	RN7SL144P	1	4	4	1	1	2	2	1	2	2	0	1	2	2	1	1	0	2	4.027	3	2
ENSG00000242560.3	RN7SL797P	0	0	0	0	0	0	0	0	0	0	0	0	0	0	0	0	0	0	0	0	0
ENSG00000242561.1	ATP5MGP5	0	0	0	0	0	0	0	0	0	0	0	0	0	0	0	0	0	0	0	0	0
ENSG00000242562.1	DCAF13P1	2.003	3	0	0	1	0	0	2.004	0	1	1	0	0	1.001	0	1	0	0	0	1	3
ENSG00000242565.3	RN7SL372P	0	0	0	0	0	0	0	0	0	0	0	0	0	0	0	0	0	0	0	0	0
ENSG00000242568.1	ENSG00000242568	0	0	0	0	0	0	0	0	0	0	2	0	0	0	0	0	0	0	1	0	0
ENSG00000242571.1	RPL21P11	0	0	0	1.001	0	0	0	0	1.045	1.004	0	2.028	0	0	0	0	0	0	1.001	0	1.015
ENSG00000242573.1	ACTR3P3	0	0	0	0	0	0	0	0	0	0	0	0	0	0	0	1	0	0	0	0	0
ENSG00000242574.9	HLA-DMB	3.247	0	2	0.125	2.459	0	3.785	0	0	0	0	0.75	0.167	0	0	0	0	0	8.535	0	0
ENSG00000242575.1	TUBAP13	0	0	0	0	0	0	0	0	0	0	0	1	0	0	0	0	0	0	0	0	0
ENSG00000242578.1	ENSG00000242578	3	0	1	0	1	0	0	1	0	1	5	5	0	1	2	0	2	0	2	1	1
ENSG00000242580.1	IGKV1D-43	0	0	0	0	0	0	0	0	0	0	0	0	0	0	0	0	0	0	0	0	0
ENSG00000242583.1	KMT5AP3	2.25	2.352	0	0	1	4.865	0	1.348	0	0	2	3	0	0	0	0	0	0	0	0	2.265
ENSG00000242586.1	HYDINP1	0	0	0	0	0	0	1.219	0	0	0	0	0	0	0	0	0	0	0	0	0	0
ENSG00000242588.7	ENSG00000242588	7759.97	9980.67	9838.55	7807.48	7561.92	8462.48	9008.48	10632	8881.3	6562.96	7513.94	7656.31	7457.82	10895.6	11226.2	7156.05	7504.65	6941.98	10944	7943.37	9052.04
ENSG00000242590.1	ENSG00000242590	13.574	0	0	0	5.09	2.558	16.63	0	2.176	0	0	0	3.215	2.825	12.571	2.678	5.87	6.592	10.865	0	0
ENSG00000242593.8	ENSG00000242593	1	0	1	1	0	0	0	0	0	0	0	1	0	0	1	0	0	0	0	1	1
ENSG00000242595.1	RPL26P26	0	0	0	0	0	0	0	0	0	0	0	0	0	0	0	0	0	0	0	0	0
ENSG00000242598.1	MED28P8	0	0	0	0	0	0	0	0	0	0	0	0	0	0	0	0	0	0	0	0	0
ENSG00000242599.8	CSAG4	0	0	0	0	0	0	0	0	0	0	0	0	0	0	0	0	0	0	0	0	0
ENSG00000242600.9	MBL1P	0	0	0	0	0	0	0	1.351	0	0	0	0	0	0	0	0	0	0	0	0	0
ENSG00000242602.1	RPL35AP13	0	0	0	0	0	0	0	0	0	1	0	0	0	0	0	0	0	0	0	0	0
ENSG00000242607.1	RPS3AP34	0	56.057	60.027	0	44.056	0	0	67.392	47.049	46.099	49.073	0	57.05	60.089	107.774	0	35.069	0	0	54.093	54.907
ENSG00000242608.1	RPS23P5	3	0	1	2	3	1	7	9	1	1	2	5	2	4	4	5	1	3	8	1	6
ENSG00000242609.1	CCDC137P1	0	0	0	1	0	0	0	0	0	0	0	0	0	0	0	0	0	0	0	0	0
ENSG00000242610.2	OR5BH1P	0	0	0	0	0	0	0	0	0	0	0	0	0	0	0	0	0	0	0	0	0
ENSG00000242611.2	ENSG00000242611	0	0	0.5	0	0	0	0	0	0	0	0	0	0	0	0	0	0	0	0	0	0
ENSG00000242612.7	DECR2	37.083	3	1.053	33.5	3.5	7.894	48.37	12.167	24.298	33.456	29.955	30.279	19.514	30.065	64.496	4.241	22.217	16.854	21.118	44.491	3.537
ENSG00000242613.1	PPDPFP1	0	0	0	0	0	0	0	0	0	0	0	0	0	0	0	0	0	0	0	0	0
ENSG00000242614.3	RN7SL164P	0	0	0	0	0	0	0	0	0	0	0	0	0	0	0	0	0	0	0	0	0
ENSG00000242615.2	RPL17P47	18.816	28.604	10.857	20.564	25.857	30.087	0	66.608	18.715	15.756	0	0	24.067	0	48.958	0	0	27.47	48.015	0	21.241
ENSG00000242616.4	GNG10	1503.04	1770.37	1742.77	1514.34	1746	1539.77	1799.57	1992.97	1494.08	1064.9	1281.42	1339.31	909.735	986.565	1414.26	1063.73	1306.12	942.165	1202.11	1078.94	1143.05
ENSG00000242618.2	ENSG00000242618	0	0	0	0	0	0	0	0	0	0	0	0	0	0	0	0	0	0	0	0	0
ENSG00000242622.4	GSK3B-DT	137	178	185.999	173.001	132	142	177	218	179.001	79	109	107.999	129	214	228	106	137	138	199	144	172
ENSG00000242628.6	ENSG00000242628	11	17	12	6	15	16	19	13	12	5	8	4	12	15	8	7	3	10	14	9	16
ENSG00000242634.1	RPS24P16	0	0	0	0	0	0	0	0	0	0	0	0	0	0	0	0	0	0	0	0	0
ENSG00000242635.2	RPS14P7	0	0	0	0	0	0	0	0	0	0	0	0	0	0	0	0	0	0	0	0	0
ENSG00000242636.1	RPL21P129	0	0	0	0	0	0	0	0	0	0	0	0	0	0	0	0	0	0	0	0	0
ENSG00000242638.3	RN7SL294P	0	0	0	0	0	0	0	0	0	0	0	0	0	0	0	0	0	0	0	0	0
ENSG00000242640.1	RPS29P11	0	0	0	0	0	0	0	0	0	0	0	0	0	0	0	0	0	0	0	0	0
ENSG00000242641.6	LINC00971	0	0	0	0	0	0	0	0	0	0	0	0	0	0	0	0	0	0	0	0	0
ENSG00000242650.3	RN7SL292P	0	0	0	0	0	0	0	0	0	0	0	0	0	0	0	0	0	0	0	0	0
ENSG00000242651.3	RN7SL862P	0	0	0	0	0	0	0	0	0	0	0	0	0	0	0	0	0	0	0	0	0
ENSG00000242653.3	RN7SL132P	0	0	0	0	0	0	0	0	0	0	0	0	0	0	0	0	0	0	0	0	0
ENSG00000242654.1	RPL32P14	0	0	0	0	0	0	0	0	0	0	0	0	0	0	0	0	0	0	0	0	0
ENSG00000242657.3	RN7SL581P	0	3	1	0	1	0	1	3	1	0	4	4	0	2	0	1	1	0	3	1	1
ENSG00000242659.1	ENSG00000242659	0	0	0	0	0	0	0	0	0	0	0	0	0	0	0	0	0	0	0	0	0
ENSG00000242660.1	ENSG00000242660	0	0	0	0	0	0	0	0	0	0	0	0	0	0	0	0	0	0	0	0	0
ENSG00000242661.1	RPS3AP43	3.006	4.004	4.005	8.01	3.005	5.009	4.009	10.844	2.899	2.004	1.002	5.008	4.003	8.019	8.008	4.005	5.211	1.001	5.008	3.653	4.491
ENSG00000242667.1	ENSG00000242667	0	0	0	0	0	0	0	0	0	0	0	0	0	0	0	0	0	0	0	0	0
ENSG00000242668.3	RN7SL317P	0	0	0	0	0	0	0	0	0	0	0	0	0	0	0	0	0	0	0	0	0
ENSG00000242670.1	RPL22P13	0	0	0	0	0	0	0	0	0	0	0	0	0	0	0	0	0	0	0	0	0
ENSG00000242671.2	LINC02010	0	0	0	0	0	0	0	0	0	0	0	0	0	0	0	0	0	0	0	0	0
ENSG00000242673.3	RN7SL167P	0	0	0	0	0	0	0	0	0	0	0	0	0	0	0	0	0	0	0	0	0
ENSG00000242675.1	RPS16P9	0	0	0	0	0	0	0	0	0	0	0	0	0	0	0	1	0	0	0	0	0
ENSG00000242683.1	RPL12P21	6	2	0	2	3	2	3	7	2	1	1	3	2	3	4	1	3	3	3	4	2
ENSG00000242685.7	HLA-DMA	0	0	0.168	0	31.576	1.413	0	5.765	0	2.069	0.729	44.073	0	0.352	1.735	0	4.475	0.618	25.783	0.738	0.143
ENSG00000242686.4	PDE6B-AS1	0	0	0	0	0	0	0	0	0	0	0	0	0	0	0	0	0	0	0	0	0
ENSG00000242688.3	RN7SL304P	0	0	0	0	0	0	1	0	0	0	0	0	0	0	0	0	0	0	0	0	0
ENSG00000242689.3	CNTF	140	172	146	128	117	150	137	115	138	85	123	122	109.748	135.289	133	90	129.815	84	165	134	163
ENSG00000242692.1	RPS27AP1	0	0	0	0	0	0	0	0	0	0	0	0	0	0	0	0	0	0	0	0	0
ENSG00000242696.3	RN7SL40P	0	0	0	0	0	0	0	2.96	0	0	1	0	3	0	1	1	0	2	1	0	0
ENSG00000242697.2	RPL5P12	0	3.001	1	1	0	0	0	3.001	0	0	2.996	6.08	0	0	2.001	0	2	1	1.007	1	2
ENSG00000242699.3	RN7SL516P	0	0	0	0	0	0	0	0	0	0	0	0	0	0	0	0	0	0	0	0	0
ENSG00000242703.1	CCT4P1	1	0	0	1	0	0	0	0	1	0	0	0	0	0	0	0	0	0	1	0	0
ENSG00000242705.1	ICE2P2	0	0	0	0	0	0	0	0	0	0	0	0	0	0	0	0	0	0	0	0	0
ENSG00000242706.2	RPS27AP9	0	0	0	0	0	0	0	0	0	0	0	0	0	0	0	0	0	0	0	0	0
ENSG00000242707.3	RN7SL362P	9	5	5	9	9	16	13	13	7	9	9	3	7	9	11	6	4	9	8	10	6
ENSG00000242709.1	RPL30P9	0	0	0	0	0	0	0	0	0	0	0	0	0	0	0	0	0	0	0	0	0
ENSG00000242711.8	PSMB9	0	0	0	142.632	36.263	0	203.797	253.082	146.403	73.67	28.006	0	0	146.121	190.949	0	119.27	120.679	41.879	26.728	103.686
ENSG00000242715.8	CCDC169	184	209.999	203.122	197.001	180.998	192.929	222.326	219.999	207.114	109	115	103	130.641	152.525	162.229	122.046	178	144.778	138	135.999	170.347
ENSG00000242719.3	RN7SL806P	0	0	0	0	0	0	0	0	0	0	0	0	0	0	0	0	0	0	0	0	0
ENSG00000242726.6	RPP21	97.063	64.01	115.469	75.496	7.181	41.579	33.811	12.925	60.855	0	4.2	56.354	68.933	57.145	77.525	103.614	4.352	1.522	3.034	0	44.574
ENSG00000242727.2	ENSG00000242727	0	0	0	0	0	0	0	0	0	0	0	0	0	0	0	0	0	0	0	0	0
ENSG00000242728.1	UQCRHP4	0	0	0	0	0	0	0	0	0	0	0	0	0	0	0	0	0	0	0	0	0
ENSG00000242729.1	ENSG00000242729	0	0	0	0	0	0	0	0	0	0	0	0	0	0	0	0	0	0	0	0	0
ENSG00000242731.3	FAM86LP	0	0	0	0	0	0	0	0	0	0	0	0	0	0	0	0	0	0	0	0	1
ENSG00000242732.6	RTL5	314	383	387	400	342	355	347	472	367	204	221	290	302	459	522	217	199	241	459.531	296	414
ENSG00000242735.1	RPSAP26	9.167	0	6.215	0	0	0	6.044	0	3.318	0	5.491	2.365	0	14.037	23.941	9.947	11.725	0	7.355	5.331	4.95
ENSG00000242736.1	TRBV1	0	0	0	0	0	0	0	0	0	0	0	0	0	0	0	0	0	0	0	0	0
ENSG00000242737.1	ENSG00000242737	14	7	16	5	6	6	15	14	12	8	9	9	10	12	14	9	19	11	15	6	9
ENSG00000242741.2	LINC02005	0	1	3	1	2	0	2	1	0	1	0	0	0	1	1	1	0	0	1	0	0
ENSG00000242747.1	RPL21P14	1.014	1	0	0	0	0	0	4.032	0	1.002	0	0	0	2.001	4.002	1	0	1	0	1	0
ENSG00000242748.1	RPL23AP81	16	10	19	7	12	10	19	19	14	13	11	20	12	7	7	8	10	9	11	15	16
ENSG00000242752.3	NMTRQ-TTG12-1	0	0	0	0	0	0	0	0	0	0	0	0	0	0	0	0	0	0	0	0	0
ENSG00000242753.2	ENSG00000242753	0	0	1	0	0	0	1	0	0	1	0	0	1	1	0	0	0	0	1	0	1
ENSG00000242756.2	RHOT1P3	3	0	2	1	2	1.085	0	0	2.044	0	3.045	2	1.127	2.048	2.017	1	0	0	1.029	0	2
ENSG00000242757.1	ENSG00000242757	0	0	0	0	0	0	0	0	0	0	0	0	0	0	0	0	0	0	0.671	0	0
ENSG00000242759.10	LINC00882	114.001	130.002	113.998	114.999	80	98.999	215	231	245.001	21.999	27.001	36.001	105	138	90.001	182.001	221	199.998	88	100	102.999
ENSG00000242764.3	RN7SL824P	0	0	0	0	0	0	0	0	0	0	0	0	0	0	0	0	0	0	0	0	0
ENSG00000242766.1	IGKV1D-17	0	0	0	0	0	0	0	0	0	0	0	0	0	0	0	0	0	0	0	0	0
ENSG00000242767.1	ZBTB20-AS4	1	0	0	1	1	3	0	1	0	0	1	1	0	1	2	0	2	0	0	2	1
ENSG00000242768.2	RPL31P25	0	0	0	0	0	0	0	0	0	0	0	0	0	0	0	0	0	0	0	0	0
ENSG00000242769.3	RN7SL432P	0	0	0	0	0	0	0	0	0	0	0	1	0	0	0	0	0	0	0	0	0
ENSG00000242770.2	CD200R1L-AS1	0	0	0	0	0	0	0	2	0	0	1	0	0	0	0	0	0	0	1	0	1
ENSG00000242771.1	TRBV5-2	0	0	0	0	0	0	0	0	0	0	0	0	0	0	0	0	0	0	0	0	0
ENSG00000242775.1	ENSG00000242775	0	0	0	0	0	0	0	0	0	0	0	0	0	0	0	0	1	0	0	0	0
ENSG00000242779.9	ZNF702P	23.158	54.593	33.601	24.596	0	0	0	36.681	18.696	7.342	16.598	11.521	7.693	20.539	32.689	8.406	10.022	0	17.356	14.764	0
ENSG00000242781.2	LINC02050	0	0	0	0	0	0	0	0	0	0	0	0	0	0	0	0	0	0	0	0	0
ENSG00000242790.1	ENSG00000242790	0	0	0	0	0	0	0	0	0	0	0	0	0	0	0	0	0	0	0	0	0
ENSG00000242791.2	PFN2-AS1	1	3	12	0	1	11	3	1	0	1	2	4	5	3	2	2	2	7	6	2	6
ENSG00000242793.1	ENSG00000242793	0	0	0	0	0	0	0	0	0	0	0	0	0	0	0	0	0	0	0	0	0
ENSG00000242794.2	RN7SL299P	0	0	0	0	0	0	0	0	0	0	0	0	0	0	0	0	0	0	0	0	0
ENSG00000242795.2	ENSG00000242795	1	0	0	1	0	1	0	1	0	0	0	0	1	0	1	0	1	0	1	0	0
ENSG00000242797.3	GLYCTK-AS1	0	0	0	0	0	1	2	0	1	1	2	2	0	1	1	0	1	0	1	0	0
ENSG00000242798.1	ENSG00000242798	9.523	15.017	14	14.839	13.433	9.718	18	29.939	18.314	10	15	13	11	21	34.438	11.39	11.932	11	30.143	12.917	14.728
ENSG00000242802.9	AP5Z1	219	283	268.999	256	232	260	285	428.001	274	260.999	235.001	258.999	218.999	382	486.999	300	223.998	231	399	229.999	276.999
ENSG00000242807.1	RPL26P31	2	0	1	0	0	0	1	1	0	1	0	1	0	1	1	1	0	0	2	0	0
ENSG00000242808.12	SOX2-OT	12	6	12	10	6	15	12	16	7	7	8	7	11	11	9	13	13	2	13	12	7
ENSG00000242810.1	MRPL42P6	0	0	0	0	0	0	0	0	0	0	0	0	0	0	0	0	0	0	0	0	0
ENSG00000242811.3	RN7SL229P	0	0	0	0	0	0	0	0	0	0	0	0	0	0	0	0	0	0	0	0	0
ENSG00000242814.2	ENSG00000242814	0	0	0	0	1	0	0	0	1	0	0	0	0	0	0	0	1	0	0	0	0
ENSG00000242816.2	ENSG00000242816	0	0	0	0	0	0	0	0	0	0	0	0	0	0	0	0	0	0	0	0	0
ENSG00000242818.3	RN7SL846P	3	3	4	1	2	3	1	2	2	0	2	2	1	0	1	1	0	4	8	1	2
ENSG00000242828.1	ENSG00000242828	0	0	0	0	0	0	0	0	0	0	0	0	0	0	0	0	0	0	0	0	0
ENSG00000242829.1	RPS26P21	8	6	4	4	6	8	6	11	6	17	9	11	5	6	7	3	6	8	12	4	6
ENSG00000242834.1	RPL7AP56	0	0	0	0	0	0	0	0	0	0	0	0	0	0	0	0	0	0	0	0	0
ENSG00000242836.1	MTCO3P35	3	4	9	1	0	3	10	1	8	3	0	1	5	8	3	12	6	5	0	1	5
ENSG00000242837.1	RPL21P13	0	0	0	0	0	0	0	0	0	0	0	0	0	0	0	0	0	0	0	0	0
ENSG00000242841.1	KRT8P35	0	0	0	0	0	0	0	0	0	0	0	1.543	0	0	0	0	0	0	0	0	0
ENSG00000242849.2	ALDOAP1	0	0	0	0	0	0	0	0	0	0	0	0	0	0	1	0	0	0	0	1	0
ENSG00000242850.3	RPL23AP68	0	0	0	0	0	0	0	0	0	0	0	0	0	0	0	0	0	0	0	0	0
ENSG00000242852.7	ZNF709	315	417	431.281	246.269	380	356.255	394	464.887	217.141	301	190.386	239.191	306.679	374.039	338.42	307.86	316	297	398.084	288.582	357
ENSG00000242853.3	RN7SL749P	10	12	3	9	2	6	8	11	5	1	3	3	13	19	28	3	5	5	14	9	12
ENSG00000242854.1	DNM1P24	0	0	0	0	0	0	0	0	0	0	0	0	0	0	0	0	0	0	0	0	0
ENSG00000242855.3	RN7SL496P	0	0	0	0	0	0	0	0	0	0	0	0	0	0	0	0	0	0	1	0	0
ENSG00000242856.3	VN1R105P	0	0	0	0	0	0	0	0	0	0	0	0	0	0	0	0	0	0	0	0	0
ENSG00000242858.1	RPL13AP14	1	0	0	0	0	0	0	0	0	0	1.001	0	0	0	0	0	0	0	0	0	0
ENSG00000242860.3	RN7SL180P	0	0	0	0	0	0	0	1	0	0	0	0	0	1	0	0	0	0	1	0	0
ENSG00000242861.1	ENSG00000242861	3	6	12	8	11	5	5	12	5	5	4	5	2	3	12	5	7	6	6	6	11
ENSG00000242863.3	RN7SL677P	0	0	0	0	0	0	0	1.03	0	0	0	0	0	0	0	0	0	0	0	0	0
ENSG00000242865.3	RN7SL244P	0	0	0	0	0	0	0	0	0	0	0	0	0	0	0	0	0	0	0	0	0
ENSG00000242866.10	STRC	12.25	13.004	14	12	12.358	15	10	20.173	17.54	13	18	6.805	29	25.938	28.835	10.379	17.389	15.276	28.389	16.661	25.008
ENSG00000242875.7	RBMY1B	0	0	0	0	0	0	1	0	0	0	0	0	0	0	0	0	0	0.25	0	0	0
ENSG00000242876.3	RN7SL812P	5	2	2	2	1	1	0	8	6	3	4	4	3	3	8	1	3	1	10	2	2
ENSG00000242880.2	ENSG00000242880	4	5	4	6	6	6	6	7	4	5	5	5	7	6	6	6	10	4	4	7	14
ENSG00000242882.1	RPL5P11	0	0	0	0	0	0	0	0	0	0	0	0	0	0	0	1	0	1	0	0	0
ENSG00000242887.1	IGHJ3	0	0	0	0	0	0	0	0	0	0	0	0	0	0	0	0	0	0	0	0	0
ENSG00000242888.1	ENSG00000242888	0	0	0	0	0	0	0	0	0	0	0	0	0	0	0	0	0	0	0	0	0
ENSG00000242889.3	RN7SL449P	5	5	3	4	2	2	1	11	5	1	1	1	6	10	9	4	4	6	6	3	5
ENSG00000242893.3	RN7SL413P	0	0	0	0	0	0	0	0	0	0	0	0	0	0	0	0	0	0	0	0	0
ENSG00000242894.3	RN7SL634P	0	0	0	0	0	0	0	0	0	0	0	0	0	0	0	0	0	0	0	0	0
ENSG00000242899.1	RPL7P16	0	0	0	0	0	0	0	0	0	0	0	0	0	0	0	0	0	0	0	0	0
ENSG00000242902.1	FLNC-AS1	0	0	0	0	0	0	0	0	0	0	0	0	0	0	0	0	0	0	0	0	0
ENSG00000242908.6	AADACL2-AS1	0	0	0	0	0	0	0	0	0	0	0	0	0	0	0	0	0	0	0	0	0
ENSG00000242911.1	ENSG00000242911	0	0	0	0	0	0	0	0	0	0	0	0	0	0	0	0	0	0	0	0	0
ENSG00000242912.3	RN7SL384P	0	0	0	0	0	0	0	0	0	0	0	0	0	0	0	0	0	0	0	0	0
ENSG00000242915.1	SNRPGP7	0	0	0	0	0	0	0	0	0	0	0	0	0	0	0	0	0	0	0	0	0
ENSG00000242922.2	RPL21P104	0	0	0	0	0	0	0	0	0	0	0	0	0	0	0	0	0	0	0	0	0
ENSG00000242925.1	PLCH1-AS2	0	0	0	0	0	0	0	0	0	0	0	0	0	0	0	0	0	0	0	0	0
ENSG00000242928.3	RN7SL868P	0	0	0	0	0	0	0	0	0	0	0	0	0	0	0	0	0	0	0	0	0
ENSG00000242931.1	RPL7P49	22	39	21	28	21	30	23	48	31	21	37	42	26	29	28	32	33	39	32	19	30
ENSG00000242936.1	RPL30P6	0	0	0	0	0	0	0	0	0	0	0	0	0	0	0	0	0	0	0	0	0
ENSG00000242941.1	RPL12P7	0	3	3	2	3	6	4	5	1	0	0	0	2	2	1	1	3	0	1	0	1
ENSG00000242943.1	NKAIN1P1	0	0	0	0	0	0	0	0	0	0	0	0	0	0	0	0	0	0	0	0	0
ENSG00000242945.2	RPL29P32	1	2	1	1	1	1	4	1	2	1	2	3	4	3	1	1	4	6	2	0	4
ENSG00000242948.2	EPS15P1	0	0	0	0	0	0	0	0	0	0	0	0	0	0	0	0	0	0	0	0	0
ENSG00000242950.7	ERVW-1	0	0	3.017	0	0	2.052	2	1	1	2	1	1	1	1	4	0	2	0	0	0	1
ENSG00000242951.1	ENSG00000242951	0	0.991	3	3	2.309	1.06	3	0	1	1.116	2	0	1	1	1.987	0	1	0	1.029	0	2
ENSG00000242952.1	RPSAP3	0	0	0	0	0	0	0	0	0	0	0	0	0	1	0	0	0	0	0	1.004	0
ENSG00000242953.1	ENSG00000242953	0	0	0	0	0	0	0	0	0	0	0	0	0	0	0	0	0	0	0	0	0
ENSG00000242958.1	RPL36AP32	0	0	0	0	0	0	0	0	0	1	0	0	1	0	0	0	0	0	0	0	0
ENSG00000242960.1	FTH1P23	2.005	2.975	1.001	4.991	9.017	7.362	2.004	6.539	6.408	5.388	12.029	7.02	2.121	8.007	7.886	5.009	4.414	2.003	4.946	5.314	6.306
ENSG00000242963.1	ENSG00000242963	0	0	0	0	0	0	0	0	0	0	0	0	0	0	0	0	0	0	0	0	0
ENSG00000242968.1	SULT1D1P2	0	1	0	0	0	0	0	0	0	0	0	1	0	0	0	0	0	0	0	0	0
ENSG00000242970.2	ENSG00000242970	3.015	3.869	2.004	2.005	0	0	3.007	3.857	4.006	1.001	2.007	1.004	2.003	4.022	1.002	6.999	0	4.016	7.635	1.002	1.004
ENSG00000242971.3	RN7SL233P	4	4	4	1	2	1	1	5	3	3	0	2	1	1	6	3	3	2	11	2	1
ENSG00000242973.6	TDRD6-AS1	0	0	0	0	0	0	0	0	0	0	0	0	0	0	0	0	0	0	0	0	0
ENSG00000242976.3	RN7SL177P	1	0	0	0	0	0	0	0	0	0	0	0	0	0	0	0	0	0	1	0	0
ENSG00000242978.1	PPIAP83	0	0	0	0	0	0	0	0	0	0	0	0	0	0	0	0	0	0	0	0	0
ENSG00000242979.1	RPS15AP18	1	0	0	0	1	1	4	0	1	1	0	2	0	0	2	0	1	1	0	1	0
ENSG00000242983.1	CABYRP1	0	0	0	0	0	0	0	0	0	0	0	0	0	0	0	0	0	0	0	0	0
ENSG00000242985.3	RN7SL50P	0	0	0	0	0	0	0	0	0	0	0	0	0	0	0	0	0	0	0	0	0
ENSG00000242986.2	RPL21P99	7	14	8	6	5	10	17	15	16	2	1	2	6	9	12	6	11	12	9	5	7
ENSG00000242989.3	RN7SL332P	0	0	0	0	0	0	0	0	0	0	0	0	0	0	0	0	0	0	0	0	0
ENSG00000242990.2	RPL13AP23	0	0	0	0	0	0	0	0	0	0	0	0	0	0	0	0	0	0	0	0	0
ENSG00000242991.2	RPL7P40	0	0	0	0	0	0	0	0	0	0	0	0	0	0	0	0	0	0	0	0	0
ENSG00000242992.3	FTH1P4	0	0	0	0	1	1	1	0	0	0	0	0	0	0	0	0	0	0	1	0	0
ENSG00000242993.1	RPL32P25	0	0	0	0	0	0	0	0	0	0	0	0	0	0	0	0	0	0	0	0	0
ENSG00000242995.1	RPL36AP1	0	0	0	0	0	0	0	0	0	0	0	0	0	0	0	0	0	0	0	0	0
ENSG00000242998.3	RN7SL379P	0	0	0	0	0	0	0	0	0	0	0	0	0	0	0	0	0	0	0	0	0
ENSG00000242999.3	RN7SL239P	6	13	9	6	10	9	8	16	10	2	3	6	3	9	13	4	5	1	6	2	6
ENSG00000243003.3	LY6G6F	0	0.25	0	0	0	0	0	0	0	0.25	0	0	0	0	0	0	0	0	0	0	0
ENSG00000243004.7	ENSG00000243004	0	0	0	1	0	0	1	0	0	0	1.306	0	2	2.619	2	0	0	1.048	1	0	0
ENSG00000243005.3	RN7SL16P	8	6	9	11	6	10	12	24	19	4	15	16	11	13	22	9	9	12	29	12	12
ENSG00000243007.1	RPL12P35	0	0	0	0	0	0	0	0	0	0	0	0	0	0	0	0	0	0	0	0	0
ENSG00000243008.3	ENSG00000243008	0	2	0	0	1	0	0	0	3.003	1	0	0	0	0	2	2	0	0	0	0	0
ENSG00000243009.6	RPP21	14.069	0	0	0	51.107	0	11.445	0	0	1.643	29.822	0	0	0	3.434	3.651	55.037	8.444	0	0	3.127
ENSG00000243011.3	RN7SL266P	0	0	0	0	0	0	0	0	0	0	0	0	0	0	0	0	0	0	1	0	0
ENSG00000243014.1	PTMAP8	1	1	1	1	0	1	0	1.01	1	0	0	0	1	0	1	0	1.007	0	2	1.028	1
ENSG00000243015.2	RN7SL737P	0	0	0	0	0	0	0	6.66	0	0	0	0	0	0	18.96	0	0	0	6.828	0	0
ENSG00000243016.1	PRR23E2P	1	3	3	2	1	3	4	11	1	0	1	1	1	1	3	5	1	1	7	0	2
ENSG00000243018.1	ENSG00000243018	0	0	0	0	0	0	0	0	0	0	0	0	0	0	0	0	0	0	0	0	0
ENSG00000243020.1	RPL7P39	0	0	0	0	0	0	0	0	0	0	0	0	0	0	0	0	0	0	0	0	0
ENSG00000243022.1	MARK3P3	0	0	0	0	0	0	0	0	0	0	0	0	0	0	0	0	0	0	0	0	0
ENSG00000243023.2	UBA52P3	0	0	0	0	0	0	0	0	0	0	0	0	0	0	0	0	0	0	0	0	0
ENSG00000243024.8	ENSG00000243024	0	0	0	0	0	0	0	0	0	0	0	0	0	0	0	0	0	0	0	0	0
ENSG00000243025.1	MTAPP1	0	0	0	0	0	0	0	0	0	0	0	0	0	1	0	0	0	0	0	0	0
ENSG00000243027.3	RN7SL354P	0	0	2	0	0	0	0	1	0	0	0	0	1	0	1	0	1	1	0	1	1
ENSG00000243029.3	RN7SL635P	0	0	0	0	0	0	0	0	0	0	0	0	0	0	0	1	0	0	0	0	0
ENSG00000243033.2	GAPDHP47	0	3	0	0	1	0	1	0	4	0	3	0	1	1	2	1	1	2	0	2	4
ENSG00000243035.3	RN7SL810P	0	0	0	0	0	0	0	0	0	0	0	0	0	0	0	0	0	0	0	0	0
ENSG00000243038.1	ENSG00000243038	0	0	0	0	0	0	0	0	0	0	0	0	0	0	0	0	0	0	0	0	0
ENSG00000243040.7	RBMY2FP	0	0	0	0	0	0	0	0	0	0	0	0	0	0	0	0	0	0	0	0	0
ENSG00000243044.1	ENSG00000243044	0	0	0	0	0	0	0	0	0	0	0	0	0	0	0	0	0	0	0	0	0
ENSG00000243048.3	FTHL18P	0	0	0	0	0	0	0	0	0	0	0	0	0	0	0	0	0	0	0	0	0
ENSG00000243049.3	RN7SL33P	0	0	0	0	1	0	0	0	0	1	0	0	0	0	1	0	0	1	1	0	0
ENSG00000243050.1	RPL30P10	0	0	0	0	0	0	0	0	0	0	0	0	0	0	0	0	0	0	0	0	0
ENSG00000243051.3	RN7SL269P	1	0	1	0	0	0	1	4	0	2	2	5	2	2	0	0	0	0	1	1	0
ENSG00000243053.2	RPL31P58	0	0	0	0	0	0	0	0	0	0	0	0	0	0	0	0	0	0	0	0	0
ENSG00000243055.1	GK-AS1	0	0	0	0	0	0	0	0	0	0	0	0	0	0	0	0	0	0	0	0	0
ENSG00000243056.2	EIF4EBP3	2.872	1.296	4.531	1.462	1.65	7.905	6.625	5.438	3.052	1.59	1.621	0	1.951	9.034	11.187	1.386	3.738	1.543	2.13	3.023	8.856
ENSG00000243058.1	RPL39P33	0	0	0	0	0	0	0	0	0	0	0	0	0	0	0	0	0	0	0	0	0
ENSG00000243059.3	RN7SL400P	0	0	0	0	0	0	0	0	0	0	0	0	0	0	0	0	0	0	0	0	0
ENSG00000243062.6	ENSG00000243062	0	0	0	0	0	0	0	0	0	0	0	0	0	0	0	0	0	0	0	0	0
ENSG00000243063.1	IGKV3-7	0	0	0	0	0	0	0	0	0	0	0	0	0	0	0	0	0	0	0	0	0
ENSG00000243064.11	ABCC13	0	0	0	0	0	0	0	0	0	0	0	0	0	0	0	0	0	0	0	0	0
ENSG00000243066.3	RN7SL842P	0	0	0	0	0	0	0	0	0	0	0	0	0	0	0	0	0	0	0	0	0
ENSG00000243067.7	PSMB9	0	0	0	0	2.001	2.216	0	96.311	74.291	0	0	0	45.332	0	38.441	2.017	0	0	0	0	0
ENSG00000243069.9	ARHGEF26-AS1	18	22.483	28	25	22	22	29.999	15.268	23	11	9	7	14	16	14	18	18	8	10	15.308	17
ENSG00000243071.1	RPL21P98	1.966	2.818	1.001	3.005	1.014	0	0	4.143	3.775	0	0	4.032	2.001	2.002	0	3.004	1.001	0	4.87	2.003	1.838
ENSG00000243072.1	YTHDF3P1	0	0	0	0	0	0	0	0	0	0	0	0	0	0	0	0	0	0	0	0	0
ENSG00000243073.4	PRAMEF4	0	0	0	0	0	0	0	0	0	0	0	0	0	0	0	0	0	0	0	0	0
ENSG00000243075.3	RN7SL519P	0	0	0	1	0	1	0	0	0	0	0	0	0	0	1	0	0	0	0	0	0
ENSG00000243081.2	ENSG00000243081	0	0	0	0	0	0	0	0	1	0	0	1	0	0	0	0	0	0	0	0	0
ENSG00000243083.8	LINC00870	0	2	0	0	0	1	0	2	2	0	1	1	1	2	3	2	0	3	1	0	3
ENSG00000243085.1	ENSG00000243085	0	0	0	0	0	0	0	0	0	0	0	0	0	0	0	0	0	0	0	0	0
ENSG00000243089.2	ENSG00000243089	14	13	12	16	18	16	31	29	21	0	0	3	5	7	18	9	8	14	9	7	7
ENSG00000243094.1	RPL32P2	9	8	6	8	8	8	6	9	11	4	7	11	2	8	3	1	9	3	8	4	7
ENSG00000243095.1	RPL3P10	0	0	0	0	0	0	0	0	0	0	0	0	0	0	0	0	0	0	0	0	0
ENSG00000243099.1	RPL17P27	0	0	0	1	0	0	0	0	0	0	0	0	0	0	0	0	0	1	0	0	0
ENSG00000243101.1	RPS3P7	9	9	5	9	5	7	1	4	11	6	1	9	9	7.001	20	12	8	9	23	15	17
ENSG00000243103.3	RN7SL452P	1	1	5	1	3	2	7	6.793	5	3	1	4	1	3	5	0	4	4	4	2	3.828
ENSG00000243104.1	MTND4LP14	0	0	0	0	0	0	0	0	0	0	0	0	0	0	0	0	0	0	0	0	0
ENSG00000243107.1	ENSG00000243107	111.857	114.81	150.402	102.149	102.503	101.798	131.215	121.08	122.877	74.984	90.862	103.35	90.928	119.359	103.561	114.348	95.845	90.067	103.311	101.447	134.666
ENSG00000243115.3	RN7SL849P	0	0	1	1	0	0	1	0	0	0	0	0	0	1	0	0	0	0	1	0	0
ENSG00000243116.1	C9orf78P1	4	1	3	2	1	2	7	5	6	2	0	1	1	4	1	2	3	0	0	4	2
ENSG00000243122.1	ENSG00000243122	0	0	0	0	0	0	0	0	0	0	0	0	0	0	0	0	0	0	0	0	0
ENSG00000243124.3	RN7SL643P	0	0	0	0	0	0	0	0	0	0	0	0	0	0	0	0	0	0	0	0	0
ENSG00000243125.3	RN7SL807P	0	0	0	0	0	0	0	0	0	0	0	0	0	0	0	0	0	0	0	0	0
ENSG00000243129.2	ENSG00000243129	0	0	0	0	0	0	0	0	0	0	0	0	0	0	0	0	0	0	0	0	0
ENSG00000243130.8	PSG11	1	7	2	1.134	0	1	2	2.206	0	0	1.5	0	0	1	2	1	0	0	0	0	1
ENSG00000243136.3	RN7SL22P	0	0	0	0	0	0	0	0	0	0	0	0	0	0	0	0	0	0	0	0	0
ENSG00000243137.8	PSG4	1574.88	1988.96	1796.9	1736.12	1701.88	1779.93	1569.93	1677.66	1636.91	648.998	795.965	902.968	626.99	925.857	695.713	475.924	536.919	429.742	587.738	646.001	721.984
ENSG00000243141.2	RPL23AP66	0	0	0	0	0	0	0	0	0	0	0	0	0	0	0	0	0	0	0	0	0
ENSG00000243144.7	LINC02932	3	6	4	4	6	5	6	8	4	3	4	5	3	9	5	6	4	4	3	6	5
ENSG00000243147.8	MRPL33	609	742.478	710.832	638.867	592.387	645	702	872.373	736.281	378.001	397.141	519.164	395.641	510.403	553.332	391.762	463.88	402.94	398	433.712	418.366
ENSG00000243149.2	LINC02040	0	0	0	1	0	0	0	0	0	0	0	0	0	0	0	0	0	0	0	0	0
ENSG00000243150.6	MLF1-DT	1	0	0	0	0	0	1	1	1	2	0	2	2	0	0	0	0	1	0	1	0
ENSG00000243154.1	SYPL1P1	0	0	0	0	0	0	0	0	0	0	0	0	0	0	0	0	0	0	0	0	0
ENSG00000243155.1	ENSG00000243155	30.85	43.033	33.447	30.741	34.783	31.911	48.558	43.803	37.947	37.82	43.094	39.052	21.813	44.938	48.747	27.075	26.737	24.391	50.26	23.149	45.506
ENSG00000243156.9	MICAL3	2231.25	2812.66	2873.15	2753.62	2519.13	2651.03	2851.6	3589.76	3003.21	1675.99	1983.99	2071.62	2100.2	3224.94	3384.8	1961.21	2001.16	1909.59	2963.57	2065.84	2355.49
ENSG00000243160.1	RPL7AP32	0	0	0	0	0	0	0	0	0	0	0	0	0	0	0	0	0	0	0	0	0
ENSG00000243164.1	RPL31P48	0	0	0	0	0	0	0	0	0	1	0	0	0	0	1	0	0	0	0	0	0
ENSG00000243165.1	RFKP6	0	0	0	0	0	0	0	0	0	0	0	0	0	0	0	0	0	0	0	0	0
ENSG00000243167.1	RPS10P28	0	0	1	0	0	0	0	1	0	0	0	0	2	0	0	0	1	0	0	0	0
ENSG00000243171.1	ENSG00000243171	0	0	0	0	0	0	0	0	0	0	0	0	0	0	0	0	0	0	0	0	0
ENSG00000243173.3	RN7SL861P	10	10	7	4	6	2	9	5	9	4	4	3	4	10	4	2	9	3	8	7	2
ENSG00000243175.2	RPSAP36	0	0	0	0	0	0	0	0	0	0	0	0	0	0	0	0	0	0	0	0	0
ENSG00000243176.8	ENSG00000243176	104.999	150	135.999	134	111.999	114	163.001	170	154.001	72	91.001	80	123.999	174	159	112.999	131	118	143	119	164.001
ENSG00000243179.1	ENSG00000243179	6	8.576	8	8	5	11	6	12	9	8	12	18	6	5	13.895	10.936	6	13	17	10.596	14.955
ENSG00000243181.2	RPL21P80	1.009	2.055	0	1.027	0	2.036	0	2.045	0.895	0	0	0	2.002	0	2.081	0	0	0	0	0	1.033
ENSG00000243187.1	CCDC39-AS1	0	0	0	0	0	0	0	0	0	0	0	0	0	0	0	0	0	0	0	0	0
ENSG00000243188.1	HNRNPA1P17	0	0	0	0	0	0	0	1	0	0	0	0	0	0	0	0	0	0	1	0	0
ENSG00000243189.7	HLA-DMA	0	4.09	0.168	0	0.167	1.413	0	0.207	0	0.337	0.729	0	0	0.352	0	12.477	16.827	0.618	0	0.125	34.97
ENSG00000243193.4	PRKAR2B-AS1	0	0	0	2	0	0	0	0	0	0	0	0	0	0	0	0	0	0	0	0	0
ENSG00000243195.1	TUBBP11	0	0	0	0	0	0	0	0	0	0	0	0	0	0	0	0	0	0	0	0	0
ENSG00000243197.8	TUSC7	0	0	0	0	0	0	0	0	0	0	0	0	0	0	0	0	0	0	0	0	0
ENSG00000243199.1	RPL6P10	11.178	17.757	16.647	9.899	17.898	9.955	19.272	26.17	8.89	7.808	15.64	14.471	5.606	8.223	19.117	9.761	16.701	2.764	13.932	9.168	8.535
ENSG00000243207.6	PPAN-P2RY11	10.227	18.977	0	10.51	8.798	18.143	34.22	19.677	6.108	16.658	40.119	24.872	2.342	22.748	9.678	21.259	7.483	19.36	19.237	21.629	18.217
ENSG00000243215.7	HLA-DMA	27	0	0.168	0	0.167	5.049	0	0.207	43	28.585	0.729	0	35.906	23.435	5.782	8.046	5.655	0.618	27.217	0.738	0.143
ENSG00000243224.2	TWF2-DT	13	30	16	19	15	12	23	14	26	9	13	9	10	18	17	14	12	12	14	15	9
ENSG00000243225.2	ENSG00000243225	2	0	1	3	0	0	5	6	4	17	25	30	2	3	1	2	6	4	7	2	1
ENSG00000243227.3	RN7SL55P	0	0	0	0	0	0	0	0	0	0	0	0	0	0	0	0	0	0	0	0	0
ENSG00000243230.1	ENSG00000243230	0	0	0	0	0	0	0	0	0	0	0	1	0	0	0	0	0	0	0	0	0
ENSG00000243232.6	PCDHAC2	0	0	0.5	0.5	0	1	0	0	0.5	1	0	0.5	0	0	0.584	0	0.5	0	0.5	0	0
ENSG00000243234.1	ENSG00000243234	0	0	2	1	0	2	0	0	0	0	3	0	0	2	2	0	0	2	0	1	1
ENSG00000243236.8	GSTA9P	0	0	0	0	1	0	0	0	0	0	0	0	0	0	0	0	1	0	0	0	0
ENSG00000243238.1	IGKV2-30	0	0	0	0	0	0	0	0	0	0	0	0	0	0	0	0	0	0	0	0	0
ENSG00000243243.5	ENSG00000243243	71	94.65	96	62	56	68	50	78	53	32	30	37	48.759	61	77	27.363	35	23	56.729	48	62
ENSG00000243244.7	STON1	534.061	634.214	722.457	561.167	530.091	539.438	662.908	683.465	650.135	405	461.567	495.32	458.997	543.378	605.957	519.186	580.259	553.479	567.719	494.757	587.49
ENSG00000243245.1	ENSG00000243245	0	0	0	0	0	0	0	0	0	0	0	0	0	0	0	0	0	0	0	0	0
ENSG00000243250.1	RPS6P16	0	0	0	0	0	0	0	0	0	0	0	0	0	0	0	0	0	0	0	0	0
ENSG00000243252.1	ENSG00000243252	0	0	0	0	0	0	0	0	0	0	0	0	0	0	0	0	0	0	0	0	0
ENSG00000243254.3	RN7SL350P	0	0	0	0	0	0	0	0	0	0	0	0	0	0	0	0	0	0	0	0	0
ENSG00000243256.1	RPL30P14	0	0	0	1	0	0	0	1.001	0	0	0	0	0	0	0	1	2	0	0	0	0
ENSG00000243257.1	MTCO2P29	0	0	0	0	0	0	0	0	0	0	0	0	0	0	0	0	0	0	0	0	0
ENSG00000243260.3	RN7SL558P	14	8	19	14	9	7	21	26	15	13	15	14	7	7	21	14	10	11	17	12	12
ENSG00000243264.3	IGKV2D-29	0	0	0	0	0	0	0	0	0	0	0	0	0	0	0	0	0	0	0	0	0
ENSG00000243265.1	RPL23AP55	0	0	0	0	0	0	0	0	0	0	0	0	0	0	0	0	0	0	0	0	0
ENSG00000243267.3	RN7SL614P	1	1	2	1	0	0	2	1	3	0	3	0	1	1	0	1	0	3	2	0	1
ENSG00000243273.2	ENSG00000243273	0	0	0	0	0	0	0	0	0	0	0	0	0	0	0	0	0	0	1	0	0
ENSG00000243274.3	RN7SL571P	0	0	0	0	0	0	0	0	0	0	0	0	0	0	0	0	0	0	0	0	0
ENSG00000243276.6	ENSG00000243276	1	1	1	1	1	1	1	1	0	1	4	3	0	2	1	1	1	2	0	1	2
ENSG00000243279.4	PRAF2	19.747	390.553	861	376.429	0	581.037	308.077	0	880.313	546.473	326.059	688.445	5.571	548.829	479.652	8.645	5.052	291.807	312.162	256.586	739.092
ENSG00000243280.2	RPL36AP19	0	1	1	0	2.002	3.001	2	4.003	2	3.001	1	0	1	1.001	2.002	2.001	3.001	0	4.002	1.001	2.002
ENSG00000243284.1	VSIG8	2.833	0	3.887	0	1.158	1.127	2.057	1.077	3.384	0	1.117	0	0	0	0	1.468	0	0	0	1.712	1.107
ENSG00000243286.1	ENSG00000243286	0.286	1.667	0.143	0.286	0	0	0.143	0.571	0.429	0	0.143	0	0.5	0	0.571	0.143	0	0	1.667	0	0.286
ENSG00000243287.2	RPS17P14	0	0	0	0	0	0	0	0	0	0	0	0	0	0	0	0	0	0	0	0	0
ENSG00000243289.2	AGAP13P	68.852	98.444	84.394	63.923	69.68	96.996	96.738	113.351	118.067	69.245	83.824	85.17	77.548	127.531	117.577	117.15	112.385	91.194	86.899	89.492	101.025
ENSG00000243290.3	IGKV1-12	0	0	0	0	0	0	0	0	0	0	0	0	0	0	0	0	0	0	0	0	0
ENSG00000243295.2	CFAP20DC-DT	0	0	0	0	0	0	0	0	0	0	1	0	0	0	0	0	0	0	0	0	0
ENSG00000243296.2	ENSG00000243296	0	0	0	0	0	0	0	0	0	0	0	0	0	2	0	0	0	0	0	0	0
ENSG00000243297.2	RPL31P61	0	0	0	0	0	0	0	4	1	1	0	2	1	1	6	0	2	2	0	4	4
ENSG00000243302.3	ENSG00000243302	0	0	0	20.97	0	5.125	0	0	13.142	0	0	3.315	0	14.897	0	6.462	0	0	0	0	0
ENSG00000243303.1	ENSG00000243303	0	0	0	0	0	0	0	0	0	0	0	0	0	0	0	0	0	0	0	0	0
ENSG00000243304.3	ENSG00000243304	6	4	2	5	4	0	2	2	7.001	5	2	4	1	4	5	3	2	4.001	4	1	7
ENSG00000243305.1	ENSG00000243305	0	0	0	0	0	0	0	0	0	0	0	0	0	0	0	0	0	0	0	0	0
ENSG00000243307.2	POM121L6P	0	0	0	0	0	1	0	0	0	0	0	0	0	1	1	0	0	0	0	0	0
ENSG00000243312.3	RPL6P13	0	0	0	0	0	0	0	0	0	0	0	0	0	0	0	0	0	0	0	0	0
ENSG00000243313.2	RN7SL285P	0	0	0	0	0	0	0	0	0	0	0	0	0	0	0	0	1	0	0	0	0
ENSG00000243314.1	RPS12P7	14	10	8	7	9	6	11	15	6	4	9	5	6	7	21	5	10	8	16	12	6
ENSG00000243316.8	GUCY2GP	0	0	0	0	0	0	0	0	0	0	0	0	0	0	0	0	0	0	0	0	0
ENSG00000243317.8	STMP1	1150.96	1470	1365	1241	1366	1229	1282	1717	1220	939	1049	1139	819	1026	1408	927.999	1028	958	1166	945	991
ENSG00000243319.7	FGF14-IT1	0	0	0	0	0	0	3	0	1	0	1	0	0	0	1	0	0	0	0	0	0
ENSG00000243321.3	LINC01998	2	3	4	3	2	7	4	3	4	0	2	1	3	4	7	0	0	1	1	3	2
ENSG00000243323.8	PTPRVP	0	0	0	0	0	0	0	3	0	1	0	0	0	0	0	0	0	2	1	0	0
ENSG00000243328.1	ENSG00000243328	0	0	0	0	0	0	0	0	0	0	0	0	0	0	0	0	0	0	0	0	0
ENSG00000243333.3	RN7SL174P	0	0	0	1	0	0	0	1	0	0	0	0	0	1	1	0	0	0	1	0	0
ENSG00000243335.10	KCTD7	1238.02	1521.34	1459.41	1301.38	1387.45	1338.72	1369.29	1472.18	1266.42	1074.63	1260.46	1319.53	1114.33	1589.51	1712.37	927.614	1048.27	885.283	1575.83	1211.37	1286.13
ENSG00000243336.6	HLA-J	0	0	2.001	0	0	0	0	0	0	0	0	0	0	1	1	0	1	0	0	0	0
ENSG00000243338.3	RN7SL307P	0	0	0	0	0	0	0	0	0	0	0	0	0	0	0	0	0	0	0	0	0
ENSG00000243339.3	RN7SL738P	0	0	0	1	0	0	0	0	0	0	0	0	0	0	0	0	0	0	0	0	0
ENSG00000243345.1	ENSG00000243345	0	0	0	0	0	0	0	0	0	0	0	0	0	0	0	0	0	0	0	0	0
ENSG00000243346.3	RN7SL601P	0	0	0	0	0	0	0	0	0	0	0	0	0	0	0	0	0	0	0	0	0
ENSG00000243347.2	LINC02045	0	2	1	0	0	0	0	1.005	0	0	0	0	0	0	0	0	1	0	0	0	0
ENSG00000243349.2	ENSG00000243349	2	1.222	2	4	2	1	4	0	5	1	1	1	4	1	0	0	0	0	0	2	3
ENSG00000243352.3	RN7SL8P	2	0	0	2	2	0	0	0	1	0	1	0	0	0	0	2	0	1	1	0	0
ENSG00000243353.1	RPS29P19	0	0	0	0	1	0	0	1	0	0	0	0	0	0	1	1	0	0	0	1	0
ENSG00000243355.1	RPS27P28	0	0	0	0	0	0	0	0	0	0	0	0	0	0	0	0	0	0	0	0	0
ENSG00000243359.3	RN7SL815P	0	0	0	0	0	0	1	1	0	0	3	2	0	0	2	0	1	0	0	0	1
ENSG00000243364.8	EFNA4	49	72	46	47	57	45	58	65	42	49	54	64	44	77	76.999	41	46	41	61	56	66
ENSG00000243365.3	RN7SL278P	0	0	0	0	0	0	0	2	0	0	0	0	0	0	0.5	0	0	0	0	0	0
ENSG00000243366.3	RN7SL60P	0	0	0	0	0	0	0	0	0	1	0	0	0	0	0	0	0	0	0	0	0
ENSG00000243368.2	MCCC1-AS1	0	0	1	0	0	0	0	0	0	0	0	0	0	0	0	0	0	0	0	0	0
ENSG00000243370.3	RN7SL775P	7	10	4	3	9	7	9	5	6	7	15	15	6	1	7	7	9	4	9	6	14
ENSG00000243373.3	RN7SL173P	7	8	4	4	0	5	4	10	6	12	8	10	3	7	11	2	2	2	3	3	6
ENSG00000243374.3	RN7SL72P	0	0	0	0	0	0	0	0	0	0	0	0	0	0	0	0	0	0	0	0	0
ENSG00000243378.1	PLA2G10P1	0	0	0	0	0	0	0	0	0	0	0	0	0	0	0	0	0	0	0	0	0
ENSG00000243383.3	RN7SL89P	0	0	0	0	0	0	1	0	0	0	0	0	0	0	0	0	0	0	0	0	0
ENSG00000243384.1	ENSG00000243384	0	1	0	0	0	1	0	0	0	0	0	0	0	0	0	0	0	0	0	0	0
ENSG00000243385.2	ENSG00000243385	1	4	4	1	0	4	4	5	2	0	6	5	4	3	6	2	3	2	9	3	6
ENSG00000243388.1	RPL3P3	0	1	0	0	0	0	0	0	0	0	0	0	0	0	1	0	0	1	0	0	0
ENSG00000243389.1	ENSG00000243389	0	1.215	0	0	0	0	0	0	0	0	0	0	0	0	0	0	0	0	0	0	0
ENSG00000243396.1	RPL32P7	0	0	0	0	0	0	0	0	0	0	0	0	0	1	0	0	0	0	0	0	0
ENSG00000243398.3	RN7SL141P	1	6	0	0	1	2	1	6.007	4	0	3	0	1	1	2	1	1	3	3	3	3
ENSG00000243402.1	RPL15P12	0	0	0	0	0	0	0	0	0	0	0	0	0	0	0	0	0	0	0	0	0
ENSG00000243403.1	ENSG00000243403	4.021	8.737	7.7	4.014	2.003	3.005	5.008	10.091	3.01	2.006	7.014	7.053	6	6.048	5.017	7.009	1.004	3.284	10.09	4.028	4.023
ENSG00000243404.2	RPL35AP32	0	0	0	0	0	0	0	0	0	0	0	2	0	0	0	0	0	0	0	0	0
ENSG00000243406.7	MRPS31P5	0	5.587	8.49	3.841	0	0	0	0	2.039	0	4.919	0	0	0	0	2.573	0	0	0	0	0
ENSG00000243410.1	PSMD6-AS1	5	10.607	9.149	6	8	7	7.128	9	16	1	9	3	8	9	7	3	1	4	11	6	4
ENSG00000243414.6	TICAM2	392.678	567.088	731.735	674.519	561.575	529.073	491.4	525.408	481.944	356.39	350.326	419.311	323.079	474.346	474.981	366.798	388.277	307.54	531.359	237.928	411.405
ENSG00000243415.2	ENSG00000243415	0	0	0	0	0	0	0	0	0	0	0	0	0	0	0	0	0	0	0	0	0
ENSG00000243417.1	RPS3AP18	2	1	1	0	0	2	0	0	1	0	1	0	1	0	1	0	0	0	0	0	0
ENSG00000243420.3	RN7SL734P	1	0	0	0	0	1	0	0	0	0	0	0	0	0	1	0	0	0	0	0	0
ENSG00000243422.5	RPL23AP49	1	1	3.231	0	2	0	2	1	1	0	0	1	2	0	0	0	1	0	0	0	0
ENSG00000243423.1	ENSG00000243423	0	0	0	0	0	0	0	0	0	0	0	0	0	0	0	0	0	0	0	0	0
ENSG00000243424.2	RN7SL107P	0	0	0	1	0	1	0	0	0	2	0	0	0	1	1	0	0	0	0	1	1
ENSG00000243426.3	RN7SL454P	0	0	0	0	0	0	0	0	0	0	2	0	0	0	0	0	0	0	1.185	0	0
ENSG00000243429.1	OR7E29P	0	0	1	0	0	0	0	0	0	0	0	0	0	0	2	0	0	0	0	0	0
ENSG00000243430.1	HLA-F-AS1	0	0	0	0	0	0	0	0	0	0	0	0	0	1.162	0	0	0	0	0	0	0
ENSG00000243431.1	RPL5P30	8	8.002	10	4	2	8	6.001	6.001	2.001	4.001	6	3	4.001	5	10.003	4	1	2	5.004	2	7
ENSG00000243433.1	ENSG00000243433	0	0	0	0	0	0	0	0	0	0	0	2	0	0	0	0	0	0	0	0	0
ENSG00000243437.3	RN7SL370P	0	0	0	0	0	0	0	0	0	0	0	0	0	0	0	0	0	0	0	0	0
ENSG00000243438.1	LARP1BP2	0	0	0	0	0	0	0	0	0	0	0	0	0	0	0	0	0	0	0	0	0
ENSG00000243439.3	RN7SL352P	0	0	0	0	0	0	0	0	0	0	0	0	0	0	0	0	0	0	0	0	0
ENSG00000243441.6	OR5V1	0	0	0	0	0	0	0	0	0	0	0	0	0	0	0	0	0	0	0	0	0
ENSG00000243445.1	ENSG00000243445	0	0	0	1	0	2	0	1	0	0	0	0	0	3	1	0	0	0	6	1	0
ENSG00000243446.3	RN7SL284P	0.5	0.5	4	1.5	2	1	0.5	0.5	1.5	0	0	1	2	0.5	3	0	1	1	2.5	1.5	0
ENSG00000243449.8	NICOL1	18	18	16	17	21	11	19	21	14	15	11	9	10	14	35	19	12	8	31	10	13
ENSG00000243455.3	RPS18P13	0	0	0	0	0	0	0	0	0	0	0	0	0	0	0	0	0	0	0	0	0
ENSG00000243466.1	IGKV1-5	0	0	0	0	0	0	0	0	0	0	0	0	0	0	0	0	0	0	0	0	0
ENSG00000243468.6	INGX	2	0	0	1.44	0	3	4	0	0	0	0	1	0	1	0	0	0	0	2	0	2
ENSG00000243469.1	RPL7P51	0	0	0	0	0	0	0	0	0	0	0	0	0	0	0	0	0	0	0	0	0
ENSG00000243477.6	NAA80	150.074	191.695	157.179	182.737	168.556	152.051	151	199.967	170.904	99.656	114.639	142.438	126.519	229.901	243.033	151.246	116.999	106.652	185.499	139.495	181.054
ENSG00000243478.10	AOX2P	0	0	0	0	2	0	0	0	0	0	0	0	0	0	2	0	0	0	0	0	0
ENSG00000243479.3	MNX1-AS1	0	0	0	0	0	0	0	0	0	0	0	0	0	0	0	0	0	0	0	0	0
ENSG00000243480.8	AMY2A	0	0	0	0	0	0	0	0	0	0	0	0	0	0	0	0	0	0	0	0	0
ENSG00000243483.1	DNAJB1P2	0	0	0	0	0	0	0	0	0	0	0	0	0	0	0	0	0	0	0	0	0
ENSG00000243485.5	MIR1302-2HG	0	1.761	0	0	2	0	0	0	0	0	0	0	4.452	0	0	0	0	0	0	0	0
ENSG00000243486.1	ENSG00000243486	0	0	0	0	0	0	0	0	0	0	0	0	0	0	0	0	0	0	0	0	0
ENSG00000243488.3	RN7SL337P	0	0	0	0	0	0	0	0	0	0	0	0	0	0	0	0	0	0	0	0	0
ENSG00000243489.4	KRTAP10-11	0	0	0	0	0	0	0	0	0	0	0	0	0	0	0	0	0	0	0	0	0
ENSG00000243491.1	ENSG00000243491	0	0	0	0	0	0	0	0	0	0	0	0	0	0	0	0	0	0	0	0	0
ENSG00000243492.7	HLA-L	0	0	0	0	0	0	0	0	0	0	0	0	4.352	0	0	0	0	0	0	0	0
ENSG00000243494.1	RPL36AP50	0	0	1	0	0	0	0	0	2	1	0	0	0	2	1	1	1	1	2	1	0
ENSG00000243495.1	GMFBP1	0	0	1	0	0	0	0	0	0	0	0	0	0	0	0	0	0	0	0	0	0
ENSG00000243496.6	HLA-DOB	0.6	0	0.167	0.667	0	0.25	0	0	0	0	0	0.5	0	0	0.483	0	0.204	0	0.6	0	0
ENSG00000243498.2	UBA52P5	0	0	0	0	0	0	0	0	0	0	0	0	0	0	0	0	0	0	0	0	0
ENSG00000243499.1	RPS6P21	0	0	0	0	0	0	0	0	0	0	0	0	0	0	0	0	0	0	0	0	0
ENSG00000243501.5	ENSG00000243501	0	0	0	0	0	0	2.519	0	2.464	0	0	0	0	0	0	0	1.171	0	0	0	0
ENSG00000243503.2	ENSG00000243503	0	0	1	0	0	0	1	0	0	0	0	0	0	0	0	0	0	0	0	0	0
ENSG00000243504.1	RPS23P1	0	0	0	0	1	0	0	2	0	0	0	0	0	0	1	0	0	0	0	0	0
ENSG00000243505.3	RN7SL240P	0	0	0	0	0	0	0	0	0	0	0	0	0	0	0	0	0	0	0	0	0
ENSG00000243507.1	ENSG00000243507	0	0	0	0	0	0	0	0	0	0	0	0	0	0	0	0	0	0	0	0	0
ENSG00000243508.1	DNAJB6P7	86	121	113	95	98	81	107	116.062	120	76	82	98	84	112	94	79	111	86	128	91	133
ENSG00000243509.6	TNFRSF6B	0	0	0	0	0	0	0	0	0	0	0	0	0	0	0	0	0	0	0	0	0
ENSG00000243510.3	RN7SL111P	0	0	0	0	0	0	0	0	0	0	0	0	0	1	0	0	0	0	0	0	0
ENSG00000243514.2	RPL32P33	0	0	0	0	0	0	0	0	0	0	0	0	0	0	0	0	0	0	0	0	0
ENSG00000243516.1	RPL12P40	0	0	0	0	0	0	0	0	0	0	0	0	0	0	0	0	0	0	0	0	0
ENSG00000243517.1	RPL13AP22	0	0	0	0	0	0	0	0	1.13	1.024	0	0	1.038	2.135	0	0	1.03	0	0	0	0
ENSG00000243518.1	DTWD1P2	0	0	0	0	0	0	0	0	0	0	0	0	0	0	0	0	0	0	0	0	0
ENSG00000243519.1	IGLVIVOR22-2	0	0	0	0	0	0	0	0	0	0	0	0	0	0	0	0	0	0	0	0	0
ENSG00000243521.2	RPL5P33	0	0	0	0	0	0	0	3	0	0	0	0	0	0	0	0	0	0	0	0	0
ENSG00000243531.1	EVA1CP3	0	0	0	0	0	0	0	0	0	0	0	0	0	0	0	0	0	0	0	0	0
ENSG00000243532.3	RN7SL19P	0	0	0	0	0	0	1	1	0	0	0	0	0	0	0	0	0	0	0	1.198	0
ENSG00000243537.1	RPL32P20	0	0	0	0	0	0	0	0	0	0	0	0	0	0	0	0	0	0	0	0	0
ENSG00000243538.1	RPS26P28	8.015	18.144	12.028	8.022	9.008	3	14	14.048	12	21.026	24.048	19.033	4.006	12.028	18.048	6.045	5.46	3	13.073	10.062	10.025
ENSG00000243539.3	RN7SL649P	0	0	0	0	0	0	0	0	0	0	0	0	0	0	0	0	0	0	0	0	0
ENSG00000243541.3	RN7SL104P	0	0	0	0	0	0	0	0	0	0	0	0	0	0	0	0	0	0	0	0	0
ENSG00000243543.10	WFDC6	0	0	0	0	0	0	0	0	0	0	0	0	0	0	0	0	0	0	0	0	0
ENSG00000243544.3	RN7SL172P	1	1	3	3	3	2	2	2	2	5	1	2	0	0	6	3	3	2	3	2	3
ENSG00000243546.3	RN7SL108P	0	0	0	1	0	0	0	0	0	0	0	0	0	0	0	0	0	0	1	0	0
ENSG00000243547.1	HNRNPKP4	7.006	6.005	10.009	7.008	15.4	7.008	9.007	12.027	6.011	5.181	11.056	9.01	3.002	6.374	13.016	11.016	6.007	4.004	10.826	5.005	6.988
ENSG00000243548.3	RN7SL101P	0	0	0	0	0	0	0	0	0	0	0	0	0	1	0	0	0	0	0	0	0
ENSG00000243549.3	RN7SL705P	0	0	0	0	0	0	0	0	0	0	0	0	0	0	0	0	0	0	0	0	0
ENSG00000243550.3	LINC01214	0	0	0	0	0	0	0	0	0	0	0	0	1	0	0	0	0	0	0	0	0
ENSG00000243554.1	CCZ1P1	1.024	2.091	1.017	0	1.005	4.106	0	2.136	3	1.036	1.033	0	3.096	0	1.003	4.15	0	0	1.092	0	1
ENSG00000243560.3	RN7SL364P	2	0	0	1	1	0	2	6	4	0	0	0	0	3	0	0	3	2	3	0	0
ENSG00000243562.3	RN7SL838P	0	0	0	0	1	0	1	2	0	0	0	0	0	0	0	0	0	1	0	0	0
ENSG00000243566.7	UPK3B	0	0	0	1.464	0	0	1.324	0	2.076	0.5	1.721	0	0	0	0.5	0	1.669	0	0	0	0
ENSG00000243568.2	RPL21P115	3	6	1	0	1	4	2	7	1	4	0	5	1	2	4	1	2	6	1	1	2
ENSG00000243570.9	CFB	0	0.168	0	213.935	0	1.599	345.036	0	6.896	0.351	0	0.167	0	0	0	455.362	0	0	179.425	0	170.637
ENSG00000243572.1	LINC02017	0	0	0	0	0	0	0	0	0	0	0	0	0	0	0	0	0	0	0	0	0
ENSG00000243574.2	ENSG00000243574	1	1	0	1	1	0	0	0	2	0	0	1	1	1	2	0	0	0	0	2	3
ENSG00000243581.1	RPS29P25	0	0	0	0	0	0	0	0	0	0	0	0	0	0	0	0	0	0	0	0	0
ENSG00000243584.1	PRICKLE1P1	0	0	0	0	0	0	0	0	0	0	0	0	0	0	0	0	0	0	0	0	0
ENSG00000243591.3	RN7SL282P	0	0	0	0	0	0	0	0	0	0	0	0	0	0	0	0	0	0	0	0	0
ENSG00000243592.1	RPL17P22	7	2	1	3	4.001	2.001	0	6.001	4.998	3	1	4.001	1	1	3	1	0	1	0	2	4
ENSG00000243593.1	LINC02049	0	0	0	0	0	0	0	0	0	0	0	0	0	0	0	0	0	0	0	0	0
ENSG00000243594.7	PSMB9	0	0	0	3.221	0	0	0	0	0	0	48.684	0	0	0	0	0	57.001	0	8.819	2.324	0
ENSG00000243596.1	PLSCR4P1	0	0	0	0	0	0	0	0	0	0	0	0	0	0	0	0	0	0	0	0	0
ENSG00000243601.1	RPL12P24	0	1	1	0	0	3	2	1	1	0	1	0	1	3	2	0	0	1	1	1	3
ENSG00000243607.3	RPL35AP26	0	0	1	1	0	1	0	2	0	0	0	0	0	0	0	0	0	0	0	0	0
ENSG00000243609.1	RPS2P44	6	14	8	8	15	17	13	21	25	24	15	11	8	23	29	13	13	8	35	7	15
ENSG00000243612.5	HLA-DOB	0.6	0	0.167	0.667	0	3.25	0	2.937	0	0	0	0.5	0	0	0.483	0	0.204	0	1	0	0
ENSG00000243613.1	ENSG00000243613	0	0	0	0	0	0	0	0	0	0	0	0	0	0	0	0	0	0	0	0	0
ENSG00000243620.2	ENSG00000243620	0	0	0	0	1	0	0	0	0	0	0	0	0	0	0	0	1	0	0	0	0
ENSG00000243621.1	ENSG00000243621	0	0	0	0	0	0	0	0	0	0	0	0	0	0	0	0	0	0	0	0	0
ENSG00000243627.5	SMIM34	0	0	0	0	0	0	0	0	1	0	0	0	0	0	0	0	1	1	0	0	0
ENSG00000243629.2	LINC00880	0	2	0	1	0	0	0	2	1	0	1	3	1	2	0	0	1	2	2	1	1
ENSG00000243633.3	RN7SL542P	0	0	0	0	0	0	0	0	0	0	0	0	0	0	0	0	0	0	0	0	0
ENSG00000243635.1	EZRP1	0	0	0	0	0	0	0	0	0	0	0	0	0	0	0	0	0	1	0	0	1
ENSG00000243636.1	ENSG00000243636	0	0	0	0	0	0	0	1	0	0	1	0	0	0	0	0	0	0	0	1	0
ENSG00000243641.3	OR13C7	0	0	0	0	0	0	0	0	0	0	0	0	0	0	0	0	0	0	0	0	0
ENSG00000243642.3	RN7SL526P	0	0	0	0	0	0	0	0	0	0	0	0	0	0	0	0	0	0	0	0	0
ENSG00000243643.1	TSPY20P	0	0	0	0	0	0	0	0	0	0	0	0	0	0	0	0	0	0	0	0	0
ENSG00000243646.11	IL10RB	516.074	668.409	592.256	561.901	536.41	556.556	662.726	814.119	674.693	324.467	372.227	383.023	427.071	594.674	772.766	489.011	519.259	414.679	680.949	542.776	490.764
ENSG00000243648.1	ENSG00000243648	0	0	1	0	1	0	0	0	1	0	0	0	0	1	0	0	1	0	1	0	0
ENSG00000243649.10	CFB	49.119	42.191	43.592	41.087	49.515	54.281	37.762	87.212	82.692	8.851	20.417	1.167	45.962	62.872	43.088	173.079	127.272	149.935	60.324	45.094	64.573
ENSG00000243650.3	RN7SL834P	11	19	8	11	10	10	12	26	10	13	11	3	10	11	9	7	5	8	19	12	15
ENSG00000243655.2	ENSG00000243655	0	0	0	0	0	0	0	0	0	0	0	1	0	0	0	1	0	0	0	0	0
ENSG00000243658.1	MTND5P16	0	0	0	0	0	0	0	0	0	0	0	0	0	0	0	0	0	0	0	0	0
ENSG00000243659.1	ENSG00000243659	3	1	0	1	2	0	0	1	0	0	0	0	0	1	1	0	2	0	2	0	1
ENSG00000243660.12	ZNF487	237	290	303	253.999	235.999	263	284	300	318.999	200	188	219.001	221	323	296	212	334	213	274	254	264
ENSG00000243661.1	WBP1LP1	0	0	0	0	0	0	0	0	0	0	0	0	0	0	0	0	0	0	0	0	0
ENSG00000243663.1	RPS4XP14	0	0	0	0	0	0	0	0	0	0	0	0	0.5	0	0	0.5	0.5	0	0	0	0
ENSG00000243664.1	RPS29P12	0	0	0	0	0	0	0	0	0	0	0	0	0	0	0	0	0	0	0	0	0
ENSG00000243667.7	DNAAF10	493.242	668.727	637.286	498.916	510.281	569.23	577.422	692	547.169	315.036	447.609	503.389	338.921	472.524	548.984	423.024	404.338	385.711	469.861	427.378	478.794
ENSG00000243669.2	RPL34P23	0	0	0	0	0	0	0	0	0	0	0	0	0	0	0	0	0	0	0	0	0
ENSG00000243671.3	RN7SL761P	0	0	0	0	0	0	0	0	0	0	0	0	0	0	0	0	0	0	0	0	0
ENSG00000243672.1	RPS3AP40	0	1	1	1.013	1	3.001	0	2	2	2.001	0	0	0	3.042	1.016	1.014	1	1	0	0	0
ENSG00000243674.1	OR7E66P	0	0	0	0	0	0	0	0	0	0	0	0	0	0	0	0	0	0	0	0	0
ENSG00000243675.1	RPL35AP9	2	3	1	3	3	2	0	4	3	1	2	1	0	0	1	0	2	2	4	1	1
ENSG00000243678.12	NME2	3202.61	4225.42	3860.17	3609.58	3499.11	3429.29	3730.44	5151.91	4000.23	2986.52	3603.16	4004.31	2223.99	3612.01	4018.07	2927.89	2945.12	2535.23	3560.86	2980.44	2910.1
ENSG00000243679.1	ENSG00000243679	0	0	0	0	0	0	0	0	0	0	0	0	0	0	0	0	0	0	0	0	0
ENSG00000243680.1	RPL37P23	2	1	0	0	0	1	1	2	0	1	0	3	0	1	1	0	1	1	1	0	1
ENSG00000243686.2	RPLP1P11	1.584	1	2.054	4.218	0	0	3.162	4.086	1.943	2.675	5.232	4.697	7.747	0	0	0	0	0	7	2.685	5.22
ENSG00000243687.1	RPL35AP10	0	0	0	0	0	0	0	0	0	0	0	0	0	0	0	0	0	0	0	0	0
ENSG00000243694.5	LINC02027	0	0	0	0	1	1	0	0	0	1	0	0	0	0	0	1	0	0	0	0	1
ENSG00000243695.1	ENSG00000243695	0	0	0	0	0	0	0	0	0	0	0	0	0	0	0	0	0	0	0	0	0
ENSG00000243696.5	ENSG00000243696	115.639	116.532	159.77	164.378	104.342	136.673	151.961	192.673	146.797	85.709	98.442	120.893	199.249	225.634	219.297	197.617	181.486	135.973	218.68	179.032	172.995
ENSG00000243697.1	RPL7AP63	0	0	0	0	0	0	0	0	0	0	0	0	1	0	0	0	0	0	0	0	0
ENSG00000243700.3	RN7SL598P	0	0	0	0	0	0	0	0	0	0	0	0	0	0	0	0	0	0	0	0	0
ENSG00000243701.8	DUBR	2246	2693	2770	2408	2430	2620	5153	5633	4986	564	694.001	745	1805	2305	2270	2815	3268	2630	1682	1601	1814
ENSG00000243702.3	RN7SL638P	4	1	1	3	0	0	2	0	1	2	0	2	0	0	3	0	0	0	0	0	2
ENSG00000243704.3	RN7SL105P	1.5	0	0	0	1	0	1	0	0	0	0.5	1	0	4	2.5	0.5	1.5	0	0	0.5	1
ENSG00000243705.1	ENSG00000243705	0	0	0	0	0	0	0	0	0	0	0	0	0	0	0	0	0	0	0	0	0
ENSG00000243708.11	PLA2G4B	51.083	39.781	39.672	46.766	40.48	30.676	49.75	79.877	63.259	31.447	48.847	43.462	36.241	89.67	97.197	42.558	54.251	60.552	104.136	46.264	63.652
ENSG00000243709.1	LEFTY1	0	0	1	0	0	0	0	0	0	2	0	0	0	0	0	0	1	0	0	0	1
ENSG00000243710.8	CFAP57	62	73	61	70.001	57	55	50	94	53.001	18	22.001	17	71	68	85.001	35	35	43	59	64	69
ENSG00000243711.1	RPL21P116	1	0	0	0	0	0	0	1.001	0	0	0	0	0	0	0	0	0	0	0	0	1.012
ENSG00000243715.1	CACNA2D3-AS1	0	0	0	0	0	0	0	0	0	0	0	0	0	0	0	0	0	0	0	0	0
ENSG00000243716.12	NPIPB5	5734.18	7161.5	7368.47	5517.84	5567.05	6224.39	7408.84	7848.84	7249.22	5214.08	6133.24	6445.05	5808.79	7442.56	6394.22	5548.56	6314.45	5612.92	7156.19	6048.52	7022.52
ENSG00000243719.7	HLA-DMA	0	0	20.496	31.771	0.167	16.297	7.162	0.207	0	0.337	1.885	2.663	0	0.352	0	0	0	26.981	0	34.285	3.311
ENSG00000243720.1	RPL21P127	1	0	0	0	0	0	0	0	0	0	0	0	0	0	0	0	0	0	0	0	0
ENSG00000243721.1	RPL23AP63	0	0	0	0	0	0	0	0	0	0	0	0	0	0	0	0	0	0	0	0	0
ENSG00000243723.3	RN7SL393P	0	1	0	3	0	1	0	1	1	0	0	0	0	0	0	1	1	3	0	2	3
ENSG00000243725.7	TTC4	504.29	643.026	613.897	556	512.748	505.612	581.286	827.81	637	434.258	506.001	541	331	541.001	616.481	461.858	467.821	394.333	561	379.808	449
ENSG00000243729.5	OR5V1	0	0	0	0	0	0	0	0	0	0	0	0	0	0	0	0	0	0	0	0	0
ENSG00000243730.2	RPL29P3	0	0	0	0	0	0	0	0	0	0	0	0	0	0	0	0	0	0	0	0	0
ENSG00000243733.1	ENSG00000243733	0	0	0	0	0	0	0	0	0	0	0	0	0	0	0	0	0	0	0	0	0
ENSG00000243738.3	RN7SL181P	0	1	1	1	1	1	2	2	2	0	2	1	1	1	4	1	1	1	3	0	2
ENSG00000243742.7	RPLP0P2	0	3.663	0	4.175	0	0	0	4.287	0	4.593	0	0	9.283	24.119	20.067	0	0	0	9.153	0	0
ENSG00000243744.2	RPL29P13	0	0	0	0	0	0	0	0	0	1	0	0	0	0	0	0	0	0	0	0	0
ENSG00000243746.1	EEF1A1P10	3	0	1	0	1	0	0	1.001	3.003	0	1.002	1.002	2	4	3.002	1.002	0	2.027	4.004	1.001	3.004
ENSG00000243749.2	TMEM35B	110.571	125.126	150.906	124.311	136.329	119.595	82.34	87.706	126.848	64.976	111.114	96.389	92.951	127.482	66.742	115.546	118.594	108.376	66.402	111.772	109.581
ENSG00000243753.8	HLA-L	0	0	0	1.18	2.942	0	2.948	10.28	1.138	0	0	0	0	0	0	0	4.471	0	1.654	0	0
ENSG00000243758.1	RPL35AP15	0	0	0	0	0	0	0	0	0	0	0	0	0	0	0	0	0	0	0	0	0
ENSG00000243759.1	ST13P15	7.954	2.999	4.953	4.019	2.005	9.008	5.427	4.133	1.003	1.317	2.003	5.832	2.004	7.007	11.367	11.024	7.999	4.009	6.93	5.022	9.632
ENSG00000243761.1	RPL32P4	0	0	1	0	0	0	0	0	0	0	0	0	0	0	0	0	0	0	0	0	0
ENSG00000243762.1	ENSG00000243762	1	2	5	3	3	6	1	6	2	2	2	0	3	2	2	2	3	7	3	1	1
ENSG00000243766.8	HOTTIP	0	0	1	2	0	0	0	1	0	0	2	0	0	2	1	0	0	1	0	1	2
ENSG00000243770.3	RN7SL65P	8	3	4	3	3	3	9	5	2	4	4	7	3	2	10	2	3	5	4	2	6
ENSG00000243771.1	RPL21P130	0	0	0	0	0	0	0	0	0	0	0	0	0	0	0	0	0	0	0	0	0
ENSG00000243772.8	KIR2DL3	0	0	0	0	0	0	0	0	0	0	0	0	0	0	0	0	0	0	0	0	0
ENSG00000243775.3	OSTCP1	0	0	0	0	0	0	0	0	0	0	0	0	0	0	0	0	0	0	0	0	0
ENSG00000243777.1	ENSG00000243777	1	0	0	2	0	0	0	1	1	0	1	0	0	1	1	2	0	0	2	2	2
ENSG00000243779.1	RPL36AP49	0	0	0	0	0	0	0	2.039	0	0	0	0	0	1.011	0	0	0	0	0	0	0
ENSG00000243780.1	RPL21P114	0	0	0	0	0	0	0	0	0	0	0	0	0	0	0	0	0	0	0	0	0
ENSG00000243781.1	ENSG00000243781	0	0	1	1	0	1.008	1	0	1.803	0	0	0	0	0	0	1	1	0	0	1	0
ENSG00000243782.3	RN7SL78P	0	0	0	0	0	0	0	0	0	0	0	0	0	0	0	0	0	0	0	0	0
ENSG00000243789.11	JMJD7	50.48	65.054	57.76	70.256	67.056	73.224	75.867	102.409	64.321	41.157	41.798	49.932	37.736	70.221	80.883	59.167	62.741	57.364	107.05	68.463	60.236
ENSG00000243792.1	OR7E89P	0	0	0	0	0	0	0	0	0	0	0	0	0	0	0	0	0	0	0	0	0
ENSG00000243794.1	SNRPCP10	0	0	0	0	0	0	0	0	0	0	0	0	1	0	0	0	0	0	0	0	0
ENSG00000243795.1	LINC02044	0	0	0	0	0	0	0	1	0	0	0	0	0	0	0	0	0	0	0	0	0
ENSG00000243797.6	ENSG00000243797	0	1	2	0	1	1	2	0	1	0	0	1	6	1	2	0	1	0	3	0	0
ENSG00000243799.1	PEX5L-AS1	0	0	0	0	0	0	0	0	0	0	0	0	0	0	0	0	0	0	0	0	0
ENSG00000243801.3	RN7SL461P	0	0	0	0	0	0	0	0	0	0	0	0	0	0	0	0	0	0	0	0	0
ENSG00000243802.2	ENSG00000243802	0	0	0	1.002	0	0	0	0	0	0	0	0	0	0	0	0	0	0	0	1.002	0
ENSG00000243804.1	LY6G6F	0	0	0	0	0	0	0	0	0	0	0	0	0	0	0	0	0	0	0	0	0
ENSG00000243806.1	RPL7P18	0	3	4	1	0	0	4	3	1	1	1	5	4	1	4	2	1	1	2	0	2
ENSG00000243810.1	CFAP61-AS1	0	0	0	0	0	0	0	0	0	0	0	0	0	0	0	0	0	0	0	0	0
ENSG00000243811.12	APOBEC3D	75.125	98.212	107.915	97.735	80.355	91.507	114.567	118.742	79.041	30.998	26.684	53.074	86.716	112.677	121.723	75.463	96.489	58.781	134	67.011	99.28
ENSG00000243813.1	ENSG00000243813	0	0	0	0	0	0	0	0	0	0	1	0	0	0	0	0	0	0	0	0	0
ENSG00000243817.3	RN7SL189P	0	0	0	0	0	0	0	0	0	0	0	0	0	0	0	0	0	0	0	0	0
ENSG00000243818.7	ENSG00000243818	0	0	0	0	0	0	0	0	0	0	0	0	0	0	0	0	0	0	0	0	0
ENSG00000243819.4	RN7SL832P	32	53	36	33	36	44	42	29	46	38	41	42	42	51	41	34	40	40	43	28	33
ENSG00000243822.1	RPS25P5	0	0	0	0	0	0	0	0	0	0	0	0	0	0	0	0	0	0	0	0	0
ENSG00000243824.1	RPL12P6	0	0	0	0	0	0	0	0	0	0	0	0	0	0	0	0	0	2.481	0	0	1.019
ENSG00000243828.3	ENSG00000243828	0	0	0	0	0	0	0	0	0	0	0	0	0	0	0	0	0	0	0	0	0
ENSG00000243829.1	ENSG00000243829	0	0	0	0	0	0	0	0	0	0	0	0	1	0	0	0	1	1	0	0	1
ENSG00000243830.2	RPL15P17	0	0	0	0	0	0	0	0	0	0	0	0	0	0	0	0	0	0	0	0	0
ENSG00000243831.1	ENSG00000243831	0	0	0	0	0	0	0	0	0	0	0	0	0	0	0	0	0	0	0	0	0
ENSG00000243832.1	LINC02000	0	0	0	0	0	0	0	0	0	0	0	0	0	0	1	0	0	0	0	0	0
ENSG00000243836.7	WDR86-AS1	0	0	0	0	0	0	0	0	0	0	0	0	0	0	0	0	0	0	0	0	0
ENSG00000243838.1	PSMC1P7	0	0	0	0	1	0	0	0	0	0	0	0	0	0	1	0	0	0	0	0	0
ENSG00000243844.1	RPL17P33	0	0	0	0	0	0	0	0	0	0	0	0	0	0	0	0	0	0	0	0	0
ENSG00000243845.3	RN7SL30P	4	4	2	3	0	2	4	4	3	3	3	3	3	4	2	1	1	2	6	3	1
ENSG00000243847.3	RN7SL610P	0	1	0	0	0	0	0	0	0	0	0	0	0	0	0	0	0	0	0	1	0
ENSG00000243849.2	CFAP44-AS1	0	0	0	1	0	0	0	0	0	0	0	0	0	0	0	0	0	0	0	0	0
ENSG00000243853.1	ALDH7A1P3	0	0	0	0	0	0	0	0	0	0	0	0	0	0	0	0	0	0	0	0	0
ENSG00000243854.3	RN7SL67P	15	17	11	14	10	8	21	19	16	3	1	9	5	14	32	12	7	12	21	9	24
ENSG00000243855.1	RPL12P5	0	0	0	0	0	0	0	0	0	0	0	0	0	0	0	0	0	0	0	0	0
ENSG00000243856.3	RN7SL551P	0	0	0	0	0	0	1	0	1	0	1	0	0	0	0	0	0	0	1	0	0
ENSG00000243859.3	RPL5P17	2	0	2	0	0	0	0	4.001	1	1	0	0	0	2	2	0	0	0	1	0	0
ENSG00000243861.1	ENSG00000243861	0	0	0	0	0	0	0	0	0	0	0	0	0	0	0	0	0	0	0	0	0
ENSG00000243864.1	RPS3AP50	0	0	0	0	0	0	0	0	0	0	0	0	0	0	0	0	0	0	0	0	0
ENSG00000243870.3	RN7SL236P	0	0	1	0	0	0	0	0	0	0	0	0	0	0	0	0	0	0	1	0	0
ENSG00000243871.3	RN7SL487P	0	0	0	2	0	0	0	1	2	0	1	0	0	0	0	0	1	0	0	0	0
ENSG00000243872.3	RN7SL464P	0	0	0	0	0	1	0	1	0	0	0	0	0	0	0	0	0	0	0	0	0
ENSG00000243873.1	HMGB1P36	0	0	0	0	0	0	0	0	0	0	0	0	0	0	0	0	0	0	0	0	0
ENSG00000243877.1	HMGB1P38	0	0	0	0	0	0	0	0	0	0	0	0	0	0	0	0	0	0	0	0	0
ENSG00000243883.3	RN7SL419P	0	0	0	0	0	0	0	0	0	0	0	0	0	0	0	0	0	0	0	0	0
ENSG00000243885.1	ENSG00000243885	0	0	0	0	0	0	0	0	0	0	0	0	0	0	0	0	0	0	0	0	0
ENSG00000243886.1	MTCH2P1	0	0	0	0	0	0	0	0	0	0	0	0	0	0	0	0	0	2	0	0	0
ENSG00000243888.1	ENSG00000243888	0	0	0	0	0	0	0	0	0	0	0	0	0	0	0	0	0	0	0	0	0
ENSG00000243889.1	TRBV8-1	0	0	0	0	0	0	0	0	0	0	0	0	0	0	0	0	0	0	0	0	0
ENSG00000243894.1	RPS3AP16	1.069	8.008	13.793	8.007	9.011	8.141	10.334	20.041	2.002	3.007	8.015	6.009	5.004	6.012	16.14	10.014	5.568	1.027	7.971	7.112	11.178
ENSG00000243896.4	OR2A7	21	20	21	11	21	10	26	18	32	18	16	0	12	21	24	14	20	15	13	22	12
ENSG00000243897.8	EGFL8	7.355	0.614	0.898	0	8.113	0	0	0	0	0.541	0	0	0	0	0	0	0.168	0	0	0	0
ENSG00000243900.3	RN7SL320P	0	0	0	0	0	0	0	0	0	0	0	0	0	0	0	0	0	0	0	0	0
ENSG00000243902.6	ELFN2	4	2	0	3	1	5	1	3	1	1	0	0	3	3	4	4	2	5	6	0	0
ENSG00000243903.1	ENSG00000243903	0	0	0	0	0	0	0	0	0	0	0	0	0	0	0	0	0	0	0	0	0
ENSG00000243904.1	RPSAP5	1.001	0	0	0	0	0	0	0	0	1	0	0	0	0	0	0	0	0	0	0	0
ENSG00000243905.3	RN7SL679P	0	0	0	0	0	0	0.5	2.264	1.486	0	0	0	0	0	0	0	0	0	0	0	0
ENSG00000243910.9	TUBA4B	0	1	0	0	0	0	0	0	0	0	0	1.01	0	0	0	0	0	0	0	0	0
ENSG00000243911.3	RN7SL430P	11	7	2	4	2	7	4	11	6	3	1	6	4	5	5	6	3	3	11	4	3
ENSG00000243914.1	RPL5P14	0	0	0	0	0	0	0	0	0	0	0	0	0	0	0	0	0	0	0	0	0
ENSG00000243915.1	THAP12P2	0	1	0	0	0	0	0	0	0	0	0	0	0	1	0	1	0	0	0	0	0
ENSG00000243916.1	ENSG00000243916	0	0	2	0	0	0	1	0	0	0	0	0	0	0	0	2	0	2	0	1	0
ENSG00000243918.1	EIF4BP8	0	0	0	0	0	0	0	0	0	0	0	0	0	0	0	1	0	0	0	0	0
ENSG00000243920.2	RPS26P24	0	0	0	0	0	0	0	0	0	0	0	0	0	0	0	0	0	0	0	0	0
ENSG00000243925.1	RPS24P18	0	0	0	0	0	0	0	0	0	0	1	0	0	0	0	0	0	0	0	0	0
ENSG00000243926.3	TIPARP-AS1	5	3	2	8	2	3	5	4	10	5	6	5	7	3	7	2	5	5	6	2	11
ENSG00000243927.6	MRPS6	962.938	1315.13	1163.17	1012.42	999.733	1042	771.055	941.726	746.495	545	609	701.534	940.122	1249.72	1274.98	588.524	642.453	572	1116.74	1002.52	1036.27
ENSG00000243929.1	ENSG00000243929	0	0	0	0	0	0	0	0	0	0	0	0	0	0	0	0	0	0	0	0	0
ENSG00000243930.1	RPS12P21	0	0	0	0	0	0	0	0.769	0	0	0	0	0	0	0	0	0	0	1.485	0	2.95
ENSG00000243939.1	ENSG00000243939	0	0	0	0	0	0	0	0	0	0	0	0	0	0	0	0	0	0	0	0	0
ENSG00000243943.10	ZNF512	1455	1966	1881.79	1541.2	1447.35	1621.81	1760.85	2147.47	1679.48	1080.76	1185.87	1339.95	1116.98	1593.91	1721.18	1057.14	1210.87	1021.88	1581	1286.95	1420.92
ENSG00000243944.5	ENSG00000243944	1	0	0	1	1	6	1	1	2	0	0	0	2	5	1	0	0	0	0	3	0
ENSG00000243945.1	ZFAND2AP1	0	0	0	0	0	0	0	0	0	0	0	0	0	0	0	0	0	0	0	0	0
ENSG00000243951.1	RN7SL308P	1	0	1	0	0	0	0	1	0	0	0	0	1	1	0	0	0	1	0	0	0
ENSG00000243953.1	ENSG00000243953	0	0	0	0	0	0	0	0	0	0	0	0	0	0	0	0	0	0	0	0	0
ENSG00000243954.3	RN7SL743P	0	0	0	1	1	1	0	1	1	0	2	0	1	0	2	1	0	0	1	0	1
ENSG00000243955.6	GSTA1	0	0	0	0	0	0	0	1	0	0	0	0	0	0	0	0	0	0	0	0	0
ENSG00000243957.3	RN7SL647P	0	0	0	0	0	0	0	0	0	0	0	0	0	0	0	0	0	0	0	0	0
ENSG00000243958.7	PSMB9	137.862	23.026	0	0	0	24.913	4.709	0	0	1.128	68.507	0	118.836	0	3.774	0	0	46.421	118.807	2.355	50.141
ENSG00000243959.3	RN7SL684P	0	0	0	0	0	0	0	0	0	0	0	0	0	0	0	0	0	0	0	0	0
ENSG00000243960.1	ENSG00000243960	48.558	62.887	106.757	71.328	23.225	42.589	75.982	130.175	66.941	66.576	53.073	72.948	74.588	42.424	107.119	46.133	44.815	33.222	89.905	59.611	55.496
ENSG00000243961.2	PARAL1	0	0	0	0	0	0	0	0	0	0	0	0	0	0	0	0	0	0	0	0	0
ENSG00000243964.1	RPL23AP65	1.001	2.005	1.009	0	3.006	0	0	0	1.002	0	1.003	1.001	0	4.003	0	1.373	2.031	0	0	0	4.009
ENSG00000243967.5	NBPF5P	0	0	0	0	0	0	0	0	0	0	0	0	0	0	0	0	0	0	0	0	0
ENSG00000243968.2	RN7SL402P	0	0	0	0	0	0	0	0	0	0	0	0	0	0	0	0	0	0	0	0	0
ENSG00000243969.1	ENSG00000243969	0	0	0	0	1	0	0	0	0	0	0	0	0	0	0	0	0	0	0	0	0
ENSG00000243970.6	PPIEL	1.157	0	1.066	0	1.092	2	1.067	1.039	3.148	2	3	5.313	0	1.04	1.1	0	1.064	1.084	1.046	0	0
ENSG00000243974.1	VTI1BP1	0	0	0	0	0	0	0	0	0	0	0	1	0	0	0	0	0	0	0	0	0
ENSG00000243976.2	RN7SL523P	0	0	0	0	1	0	0	0	0	0	0	0	0	0	0	0	0	0	0	0	0
ENSG00000243977.1	H3P13	0	0	0	0	0	0	0	0	0	0	0	0	0	0	0	0	0	0	1	0	0
ENSG00000243978.9	RTL9	20	25	25	29	28	17	30	22	29	26	15	9	21	10	13	22	21	14	13	21	18
ENSG00000243979.2	ENSG00000243979	1.487	0	2.998	2	0	0	1	0	0	1	1	1.996	0	1	1	0	0	1	1	2	0
ENSG00000243980.3	RN7SL702P	0	0	0	0	0	0	0	0	0	0	0	0	0	0	0	0	0	0	0	0	0
ENSG00000243981.5	ENSG00000243981	0	0	0	0	0	0	0	0	0	0	0	0	0	0	0	0	0	0	0	0	0
ENSG00000243986.2	ENO1P3	9	13	19	7	6	6	20	22	18	29	17	23	11	14	14	21	17	9	40	23	29
ENSG00000243988.1	RPS24P17	0	0	0	0	0	1.787	0	0	0	0	0	1	0	0	0	0	1	0	0	0	0
ENSG00000243989.9	ACY1	153.259	222.753	164.021	187.333	200.998	149.399	187.479	254.649	191.541	165	176.801	183.655	137.696	201.824	319.699	171.671	169.419	141.083	249.895	162.74	191.408
ENSG00000243991.3	RN7SL447P	0	0	0	0	0	0	0	0	0	0	0	1	0	0	1	0	0	0	0	0	0
ENSG00000243995.4	ENSG00000243995	0	0	0	0	0	0	0	0	0	0	0	0	0	0	0	0	0	0	0	0	0
ENSG00000244000.1	ENSG00000244000	0	0	0	0	0	0	0	0	0	0	0	0	0	0	0	0	0	0	0	0	0
ENSG00000244002.1	RPSAP39	0	0	0	0	0	0	0	0	0	0	0	0	0	0	0	0	0	0	0	0	0
ENSG00000244003.3	RN7SL143P	0	0	0	0	0	0	0	0	0	0	0	0	0	0	0	0	0	0	1	0	0
ENSG00000244004.1	RPS3AP19	52.991	71.008	56	56	57.007	65.009	68.009	93.816	53.106	36.06	33.005	48	39.008	48.008	78	42.994	43.818	33	60.005	52.01	41.912
ENSG00000244005.13	NFS1	706	840.001	831	780.001	744.849	773.641	908.68	1199	927.596	502.001	495.818	654.999	572.218	792.431	790.001	750.999	712.001	655.001	715	586.999	688.999
ENSG00000244006.3	RN7SL799P	0	0	0	0	0	1	0	1	0	0	0	0	0	0	0	0	0	0	0	0	0
ENSG00000244009.1	B3GAT3P1	1	1.006	1	0	1	0	1	1	2	1	1	3	2	1	2.007	0	0	1	0	1	4.077
ENSG00000244018.1	RPL35P6	3	12	3	6	6	5	6	10	10	2	4	4	2	3	10	5	9	5	6	3	9
ENSG00000244019.1	RPS2P24	0	0	0	0	0	0	0	0	0	0	0	1	0	0	0	0	0	0	0	0	0
ENSG00000244020.3	MT1HL1	0	0	0	0	0	0	0	0	0	0	0	0	0	0	0	0	0	0	0	0	0
ENSG00000244021.4	RPL21P53	2.96	0	1.336	0	0	0	0	1.692	1.218	3.961	5.693	0	0	0	7.971	1.337	0	1.202	0	0	0
ENSG00000244024.1	LARP7P4	0	0	0	0	0	0	0	0	0	0	0	0	0	0	0	0	0	0	0	0	0
ENSG00000244025.5	KRTAP19-3	0	0	0	0	0	0	0	0	0	0	0	0	0	0	0	0	0	0	0	0	0
ENSG00000244026.9	FAM86DP	0	0	0	0	0	0	0	0	0	0	0	0	0	0	0	0	0	0	0	0	0
ENSG00000244031.3	RPS3AP17	0	0	0	0	0	0	0	0	0	0	0	0	0	0	0	0	0	0	0	0	0
ENSG00000244033.3	RN7SL228P	0	0	0	0	0	0	0	0	0	0	0	0	0	0	0	0	0	0	0	0	0
ENSG00000244034.3	RN7SL424P	0	0	0	0	0	0	0	0	0	0	0	0	0	0	0	1	0	0	0	0	0
ENSG00000244036.3	UBE2H-DT	0	1	0	1	1	1	0	0	0	0	0	0	0	0	0	0	0	1	0	0	0
ENSG00000244038.11	DDOST	3175.98	3880.51	3821.65	3014.37	3333.37	3118.8	3798.08	5136.59	3776.1	2630.18	2819.85	3065.51	2586.82	3826.24	4583.39	3162.52	3018.63	2654.52	4021.78	2839.17	3119.56
ENSG00000244039.1	FAM20BP1	0	0	0	0	0	0	0	0	0	0	0	0	0	0	0	0	0	0	0	0	0
ENSG00000244040.7	IL12A-AS1	19	17	16	19	12	24	21	18	23	5	6	9	11	18	7	10	13	10	12	15	12
ENSG00000244041.7	LINC01011	38	51	57	56	64	60	45	41	49	22	24	38	24	53	51	44	41	36	30	37	37.999
ENSG00000244043.1	RPS27P27	0	0	0	0	0	0	0	0	0	0	0	0	0	0	0	0	0	0	0	1.003	0
ENSG00000244044.3	RN7SL735P	3	3	8	2	5	9	10	26	8	5	5	3	9	10	19	3	8	4	29	8	8
ENSG00000244045.13	TMEM199	477.596	677.301	679.287	576.228	544.123	511	643	744.999	584.74	465	525.578	580.251	367.966	540.508	655.676	449	453.258	369	559.002	447.999	462
ENSG00000244048.1	RPS18P6	0	0	0	0	0	0	0	0	0	0	0	0	0	0	0	0	0	0	0	0	0
ENSG00000244050.3	DEFB109F	0	0	0	0	0	0	0	0	0	0	0	0	0	0	0	0	0	0	0	0	0
ENSG00000244052.1	RPL5P24	0	1	0	0	0	0	0	0	0	0	0	0	0	0	0	0	0	0	0	0	0
ENSG00000244053.1	RPL13AP2	0	0	0	0	0	0	0	0	0	0	1	0	0	0	0	0	0	0	0	0	0
ENSG00000244055.2	ENSG00000244055	178	220	192	188	175.001	204	178.999	171	161	168	195	173	174.999	224.001	165	134	143	144	185	187	246
ENSG00000244056.3	RN7SL417P	0	0	0	0	0	0	0.5	0	1	0	0	0	0	0	0	2	0.5	0	0	0	0
ENSG00000244057.5	LCE3C	0	0	0	0	0	0	0	0	0	0	0	0	0	0	0	0	0	0	0	0	0
ENSG00000244060.2	RPS2P41	2	0	0	0	0	0	0	1	1	0	0	0	2	0	3	1	0	0	3	2	0
ENSG00000244061.1	ENSG00000244061	0	0	0	0	0	0	0	1	0	2	1	0	1	1	0	0	0	0	2	0	0
ENSG00000244062.1	ACSL3P1	0	0	1	0	1	0	0	0	0	1	0	0	0	1	1	0	0	0	0	2	0
ENSG00000244063.1	ENSG00000244063	0	0	1	0	0	1	1	0	1	0	0	0	0	0	0	0	0	1	1	0	0
ENSG00000244065.1	MARK2P17	0	0	0	0	0	0	0	0	1	0	0	0	0	0	0	0	0	0	0	0	0
ENSG00000244066.3	RN7SL148P	0	0	0	0	0	0	0	0	0	0	0	0	0	0	0	0	0	0	0	0	0
ENSG00000244067.3	GSTA2	0	0	0	0	0	0	1	0	0	0	0	0	0	0	0	0	0	0	0	0	0
ENSG00000244071.1	RPL9P33	0	1	0	0	0	0	0	0	0	0	0	0	0	0	0	0	0	0	0	0	0
ENSG00000244073.1	RPS4XP6	1	0	1	1	4	2.721	0	0	1	0	1	2	0	0	0	2	1	2	0	3	4
ENSG00000244076.1	ENSG00000244076	0	0	0	0	0	0	0	0	0	0	0	0	0	0	0	0	0	0	0	0	0
ENSG00000244080.3	RN7SL833P	2	0	0	0	2	2.452	1	3	0	0	2	1	0	1	0	2	0	0	1.249	0	1
ENSG00000244081.1	ENSG00000244081	0	0	0	0	0	0	0	0	0	0	0	0	0	0	0	0	0	0	0	0	0
ENSG00000244083.1	ENSG00000244083	0	0	2	0	0	0	0	0	0	0	0	0	0	0	0	0	0	0	0	0	0
ENSG00000244086.1	ENSG00000244086	0	0	0	1.002	0	0	0	0	0	0	0	0	0	0	0	1.003	1.003	0	0	0	0
ENSG00000244088.1	RPL23AP44	0	0	0	0	0	0	0	0	0	0	0	0	0	0	0	0	0	0	0	0	0
ENSG00000244089.1	HMGB1P30	0	0	0	0	1	0	3	0	2	0	0	0	0	0	0	0	0	0	0	1	0
ENSG00000244091.1	RN7SL483P	0	0	0	0	0	0	0	1	0	0	0	0	0	0	0	0	0	0	0	0	0
ENSG00000244094.2	SPRR2F	0	0	0	0	0	0	0	0	0	0	0	0	0	0	0	0	0	0	0	0	0
ENSG00000244097.1	RPS4XP17	0	0	0	0	0	0	0	0	0	0	0	0	0	0	0	0	0	0	0	11.806	0
ENSG00000244099.1	RPS23P3	0	0	1	0	0	0	0	0	0	0	0	0	0	0	0	0	0	0	1	1	0
ENSG00000244101.1	HMGN1P10	0	0	0	0	0	0	0	0	0	0	0	0	0	0	1	0	0	0	0	0	0
ENSG00000244104.3	RN7SL659P	0	0	0	0	0	1	0	0	0	0	0	0	0	0	0	0	0	0	0	0	0
ENSG00000244107.3	RN7SL250P	0	0	0	0	0	0	0	0	0	0	0	0	0	0	0	0	0	0	0	0	0
ENSG00000244112.3	RN7SL508P	0	0	0	0	0	0	1	1	0	0	0	1	0	0	1	0	0	0	0	0	0
ENSG00000244113.1	ENSG00000244113	0	0	0	0	0	0	0	0	0	0	0	0	0	0	1	0	0	0	0	0	0
ENSG00000244115.1	DNAJC25-GNG10	153.515	200.746	145.99	129.199	166.376	144.055	189.844	220.153	202.554	137.104	113.512	171.964	51.488	149.704	92.647	103.737	116.549	122.455	137.792	131.965	116.373
ENSG00000244116.3	IGKV2-28	0	0	0	0	0	0	0	0	0	0	0	0	0	0	0	0	0	0	0	0	0
ENSG00000244119.3	PDCL3P4	5.582	4.429	3.255	0	0	7.573	0	7.12	8.85	2.564	0	0	0	0	19.558	9.717	0	0	9.909	6.736	16.352
ENSG00000244122.3	UGT1A7	0	0	3	0	0	0	0	0	0	0	0	0	0	0	0	0	0	0	0	0	0
ENSG00000244124.1	ATP1B3-AS1	1	3	1	0	0	0	1	1	2	0	0	0	2	0	1	0	0	2	5	0	2
ENSG00000244125.1	ENSG00000244125	0	0	0	0	0	0	0	0	0	0	0	0	0	0	0	0	0	0	0	0	0
ENSG00000244128.9	LINC01322	0	0	2	1	0	0	0	0	0	0	0	0	0	2	1	0	0	1	0	0	0
ENSG00000244130.1	UBE2Q2P9	0	0	0	0	0	1	0	0	0	0	0	0	0	0	1	0	0	0	0	0	0
ENSG00000244131.2	RPSAP51	10	9	8	8	7	6	11	7	5	5	5	6	7	7	14	4	5	7	16	9	12
ENSG00000244134.1	RPS12P20	0	0	0	0	0	0	0	1	0	0	0	0	0	0	0	0	0	0	0	0	0
ENSG00000244137.1	ENSG00000244137	0	0	0	0	0	0	1	1	1	0	0	1	0	0	0	0	1	0	0	0	0
ENSG00000244139.3	RN7SL397P	0	0	0	0	1	0	0	0	0	1	1	0	0	1	1	0	1	0	1	0	0
ENSG00000244142.1	ATP6V0CP2	0	0	0	0	0	0	0	0	0	0	0	0	0	0	0	0	0	0	0	0	0
ENSG00000244144.1	INAVAP1	0	0	0	0	0	0	0	0	0	0	0	0	0	0	0	0	0	0	0	0	0
ENSG00000244146.1	ENSG00000244146	0	0	0	0	0	0	0	0	0	0	0	0	0	0	0	0	0	0	0	0	0
ENSG00000244151.1	ENSG00000244151	16	11	17	10	7	14	5	24	8	7	6	12	14	11	19	12	5	8	12	12	13
ENSG00000244153.1	WWP1P1	0	0	1.001	0	2.011	0	1	2.01	0	0	1	0	0	0	2.012	0	0	0	2.004	0	0
ENSG00000244155.1	CYP4F34P	0	0	0	0	0	0	0	0	0	0	0	0	0	0	0	0	0	0	0	0	0
ENSG00000244157.1	EIF4E2P2	0	0	1	1	1	0	0	0	0	1	0	0	0	1	0	0	1	0	0	0	0
ENSG00000244158.1	CALHM6-AS1	0	0	0	0	0	0	0	0	0	0	0	0	0	0	0	0	0	0	0	0	0
ENSG00000244159.1	RPS27AP13	0	0	0	0	0	0	0	0	0	0	0	0	0	0	0	0	0	0	0	0	0
ENSG00000244161.1	FLNB-AS1	0	1	1	1	1	1	2	9	0	0	2	0	2	3	0	0	0	1	1	1	1
ENSG00000244165.2	P2RY11	48.551	55.936	62	50.325	54.344	44.808	57.597	85.388	63.783	46.674	49.206	69.01	34.548	60.033	84.763	40.947	34.919	34.867	80.649	46.727	46.609
ENSG00000244167.1	ENSG00000244167	1	0	1	3	4	0	0	6	2	1	0	1	2	4	2	1	0	0	6	2	2
ENSG00000244169.3	RN7SL120P	0	0	0	0	0	0	0	0	0	0	0	0	0	0	0	0	0	0	0	0	0
ENSG00000244171.4	PBX2P1	3	1.001	1.001	1.005	1.004	0	2.007	1.018	3.019	2.003	1.002	0	1.001	2.004	2.011	0	0	1.004	1.004	3.005	1
ENSG00000244176.1	ENSG00000244176	0	0	2	0	0	2	2	3	2	0	0	0	0	3	2	0	1	2	2	0	1
ENSG00000244183.1	PPIAP71	0	1	0	0	0	1	0	0	0	0	0	1	0	0	1	0	0	0	0	0	1
ENSG00000244184.1	PELP1-DT	1	1	4	1	3	1	2	2	1	0	1	2	0	1	1	0	2	0	1	3	2
ENSG00000244187.8	TMEM141	122	185	146.001	126.907	150.925	123.923	137.819	245	156.923	86.868	97	143.999	91	137.001	196.889	100.999	103.822	99.98	167.956	87.854	83.968
ENSG00000244192.1	ENSG00000244192	0	0	0	0	0	0	0	0	0	0	0	0	0	0	0	0	0	0	0	0	0
ENSG00000244193.1	ENSG00000244193	0	0	0	0	1.926	0	0	0	0	0	0	0.93	0	0	0	0	0	0	0	0	0
ENSG00000244194.3	RN7SL218P	0	1	0	0	0	0	1	0	1	1	0	0	0	1	0	0	0	0	0	0	0
ENSG00000244196.1	PPIAP15	0	0	0	0	0	0	0	0	0	0	0	0	0	0	0	0	0	0	0	0	0
ENSG00000244197.3	RN7SL766P	0	0	0	0	0	0	0	0	0	0	0	0	0	0	0	0	0	0	0	0	0
ENSG00000244198.7	ARHGEF35-AS1	175.512	252.089	190.338	199	161.331	198.082	212.326	291.35	249.025	120.817	139.096	147.745	127.507	211.094	197.775	155.883	168.889	149.365	180.785	156.278	138.239
ENSG00000244199.1	EIF4EP3	0	0	0	0	0	0	0	0	0	0	0	0	0	0	0	0	0	0	0	0	0
ENSG00000244203.2	FOXP1-AS1	0	0	0	0	0	0	0	0	0	0	0	0	0	0	0	0	0	0	0	0	0
ENSG00000244207.8	C4A	20.349	12.13	7.975	6.669	8.651	6.368	7.609	0.758	16.378	10.588	27.18	11.526	5.175	5.153	8.106	16.016	41.159	8.489	30.529	0	11.898
ENSG00000244213.1	ZFAND6P1	0	0	0	2.167	0	0	0	0	0	0	0	0	1	0	0	0	0	0	0	0	0
ENSG00000244215.2	LINC02016	0	0	0	0	0	0	0	0	0	0	0	0	0	0	1	0	0	0	0	0	0
ENSG00000244217.1	RPS4XP10	0	0	0	0	0	0	0	0	0	0	0	0	0	0	0	0	0	0	0	0	0
ENSG00000244218.3	RN7SL81P	9	14.871	21	8	13	13	18	24	31	14	17	22	17	20	26	11	23	13	29.8	13	20
ENSG00000244219.7	TMEM225B	26	13	25	24	11	16	19	26	19	10	20.418	16	25	23.66	27	16	13	19	16	22	17
ENSG00000244222.2	OR7E121P	0	0	0	0	0	0	0	0	0	0	0	0	0	0	0	0	0	0	0	0	0
ENSG00000244226.1	ILF2P1	0	0	1	0	0	0	0	1	0	0	1	0	0	0	0	0	0	0	0	0	0
ENSG00000244227.10	LRRC77P	0	0	0	0	0	0	0	0	0	0	0	0	0	0	0	0	0	0	0	0	0
ENSG00000244229.1	RPL26P35	0	0	0	0	0	0	0	1	0	0	0	0	0	0	0	1	0	0	0	0	0
ENSG00000244230.3	RN7SL151P	2	1	2	0	1	0	2	3	1.187	1	1	1	0	1	1.082	2	0	0	2.097	2.251	0
ENSG00000244231.1	CSPG4P2Y	0	0	0	0	0	0	0	0	0	0	0	0	0	0	0	0	0	0	0	0	0
ENSG00000244232.3	RN7SL698P	6	3	2	4	5	4	5	9	7	4	6	5	8	6	12	7	6	5	9	7	4
ENSG00000244234.3	GMCL2	0	0	2.012	0	0	0	0	1.001	1.002	0	1.005	0	1	0	2.006	1.002	0	0	0	0	0
ENSG00000244235.2	RPL17P30	0	0	0	0	0	0	0	0	0	0	0	0	0	0	0	0	0	0	0	0	0
ENSG00000244236.3	RN7SL604P	0	0	0	1	0	0	0	1	0	0	0	0	0	0	0	0	0	0	0	1	0
ENSG00000244237.1	ENSG00000244237	0	0	0	0	0	0	0	0	0	0	0	0	0	0	0	0	0	0	0	0	0
ENSG00000244239.1	ICA1-AS1	0	0	0	0	0	0	0	0	0	0	0	0	0	0	0	0	0	0	1	0	0
ENSG00000244242.2	IFITM10	3.274	8.311	8.342	2.376	5.446	2.153	2.305	2.146	7.299	3.11	17.098	11.885	0	8.555	5.865	6.796	7	4.711	5.479	4.729	7.168
ENSG00000244244.2	RPS3AP42	0	0	0	0	0	0	0	0	0	0	0	0	0	0	0	0	0	0	0	0	0
ENSG00000244245.1	ENSG00000244245	2.004	0	0	0	1.001	0	0	0	0	0	0	0	0	1.001	0	1.003	0	0	0	0	0
ENSG00000244246.1	ZNF736P8Y	0	0	0	0	0	0	0	0	0	0	0	0	0	0	0	0	0	0	0	0	0
ENSG00000244247.2	LINC01995	0	0	0	0	0	0	0	0	0	0	0	0	0	0	0	0	0	0	0	0	0
ENSG00000244249.1	RPS2P19	0	0	0	0	0	0	0	0	0	0	0	0	0	0	0	0	0	0	0	0	0
ENSG00000244251.1	ENSG00000244251	1	0	0	0	0	0	0	1	0	0	0	0	0	0	0	0	0	0	0	0	0
ENSG00000244253.1	RPS29P24	0	0	0	0	0	0	0	0	0	0	0	0	0	0	0	0	0	0	0	0	0
ENSG00000244255.5	ENSG00000244255	0	6.825	0	0	10.482	0	0	0	0	0	0	0	6.229	0	0	4.205	0	0	0	9.275	3.46
ENSG00000244256.3	RN7SL130P	4	1	2	2	2	3	2	7	1	2	0	3	1	1	3	0	1	3	4	2	4
ENSG00000244257.5	PKD1P1	192.058	291.37	265.993	258.747	247.719	321.718	392.436	460.829	389.698	162.759	264.118	325.437	222.165	305.762	427.011	299.697	149.06	240.202	328.991	305.732	309.937
ENSG00000244259.1	RPL15P15	0	0	0	0	0	0	0	0	0	0	0	0	0	0	0	1	0	0	0	0	0
ENSG00000244260.2	ENSG00000244260	1	1	2	0	0	3	1	2	0	0	0	1	0	0	1	0	0	0	0	0	0
ENSG00000244264.3	RN7SL597P	0	0	0	0	0.987	0	0	0.963	0.974	0	2.521	0	1	1	0	0	0	0	0	0.989	0
ENSG00000244265.2	SIAH2-AS1	6	5	13	6	5	6	3	6	4	5	3	7	3	5	4	5	2	2	3	3	4
ENSG00000244266.1	ENSG00000244266	0	0	2	0	1	1	0	4.001	3	0	0	0	0	2	1	0	2	2	1	1	2
ENSG00000244267.1	RPL34P22	1	1	0	3	0	1	3	2	5	0	1	1	0	0	2	3	0	2	6	2	3
ENSG00000244268.1	ENSG00000244268	0	0	0	1	0	0	1	1	0	0	0	0	0	0	0	0	0	0	0	0	0
ENSG00000244270.1	RPL32P29	19.663	29.35	11.953	14.772	4.766	28.803	5.413	24.774	20.685	8.933	23.544	8.896	8.503	16.547	17.584	0	7.739	16.425	24.754	26.716	10.239
ENSG00000244273.1	PGBD4P1	0	0.5	0	0	0	0	0	0	0	0	0	0	0	0	0	0	0	0	0.5	0	0
ENSG00000244274.9	DBNDD2	833.297	1088.53	915.073	906.195	903.37	881.244	921.303	1082.38	944.257	475.369	566.919	601.584	510.19	732.175	898.952	535.426	533.19	387.92	755.007	547.351	639.682
ENSG00000244278.1	ENSG00000244278	0	0	0	0	0	0	0	0	0	0	0	0	0	0	0	0	0	0	0	0	0
ENSG00000244280.2	ECEL1P2	0	0	0	0	0	0	0	0	0	0	0	0	0	0	0	0	0	0	0	0	0
ENSG00000244281.1	ENSG00000244281	6	4	4	6	4	0	5	7	3	1	1	0	3	3	4	3	1	0	3	3	3
ENSG00000244283.1	RPL23AP73	0	0	0	0	1	0	0	0	0	0	1	0	0	0	0	0	0	0	0	0	0
ENSG00000244286.1	ITGB5-AS1	0	0	0	0	0	0	0	0	2	1	2	0	0	0	0	0	0	0	0	0	0
ENSG00000244289.1	RPS3AP35	0	1	0.502	0	0.5	1.034	1	0	0	0	0	0	3.001	0	0	0	0	3.002	0	0	0.502
ENSG00000244292.2	OR9N1P	0	0	0	0	1	0	0	0	1	0	0	0	0	0	0	1	0	0	0	0	1
ENSG00000244294.3	RN7SL740P	0	0	0	0	0	0	0	0	0	0	0	0	0	0	0	0	0	0	0	0	0
ENSG00000244295.2	RPS20P21	0	0	0	0	0	0	0	0	0	0	0	0	0	0	0	0	0	0	0	0	0
ENSG00000244296.3	RN7SL168P	0	0	0	0	0	0	0	0	0	0	0	0	0	0	0	0	0	0	0	0	0
ENSG00000244297.3	RN7SL465P	0	0	0	0	0	0	0	0	0	0	0	0	0	0	0	0	0	0	0	0	0
ENSG00000244300.3	GATA2-AS1	617	876	835	716	629	695	774	820.999	838	362.001	415.999	444	440	647	624	420.001	524	441	517	487.001	615.001
ENSG00000244301.8	AOX3P	2	4	4	3	0	2	3	4	6	0	1	2	1	0	0	2	1	2	1	1	1
ENSG00000244302.2	PEX5L-AS2	0	0	0	0	0	0	0	0	0	0	0	0	0	0	0	0	0	0	0	0	0
ENSG00000244306.12	DUXAP10	0	0	0	0	0	72.806	0	128.009	0	0	82.127	0	0	0	0	0	0	0	98.391	74.211	0
ENSG00000244307.3	RN7SL395P	0	0	0	0	0	0	0	2	0	0	0	0	0	0	1	0	0	0	0	0	0
ENSG00000244308.2	RN7SL762P	0	0	0	0	0	0	0	0	0	0	0	0	0	0	0	0	0	0	0	0	0
ENSG00000244310.2	ENSG00000244310	0	0	0	0	0	0	0	0	0	0	0	0	0	0	0	0	0	0	0	0	0
ENSG00000244313.3	ENSG00000244313	6.514	11.372	24.402	19.055	12.656	14.025	21.21	13.805	11.717	10.667	9.674	11.815	9.36	11.436	18.6	9.263	10.515	7.308	11.804	7.404	13.921
ENSG00000244314.3	RN7SL36P	0	3	0	0	0	3	2	0	0	0	0	0	1	2	1	0	2	1	2	1	1
ENSG00000244318.3	RN7SL252P	0	0	0	0	0	0	0	0	0	0	0	0	0	0	0	0	0	0	0	0	0
ENSG00000244321.1	LINC01326	0	0	2	0	0	0	0	0	0	0	0	0	0	0	0	0	0	0	0	0	0
ENSG00000244326.3	RN7SL814P	0	0	0	0	0	0	0	0	0	0	0	0	0	0	0	0	0	0	0	0	0
ENSG00000244327.1	ENSG00000244327	14.991	22.707	18.488	11.068	14.918	17.159	18.097	25.898	16.834	10.948	22.107	10.55	16.714	9.934	7.881	16.398	12.853	12.389	12.816	9.311	12.991
ENSG00000244328.3	RN7SL845P	0	0	0	0	0	0	0	0	0	0	0	0	0	0	0	0	0	0	0	0	0
ENSG00000244329.1	UBA52P9	0	0	0	0	0	0	0	0	0	0	0	0	0	0	0	0	0	0	0	0	0
ENSG00000244331.1	ENSG00000244331	0	0	0	0	0	0	0	0	0	0	0	0	1	0	0	0	0	0	0	0	0
ENSG00000244332.1	ENSG00000244332	29.545	27.887	32.311	18.88	14.468	38.554	52.634	35.524	28.321	23.129	33.024	22.123	10.974	27.753	31.1	10.974	16.06	21.144	56.423	22.843	30.95
ENSG00000244335.3	RN7SL687P	0	0	0	0	0	0	0	0	0	0	0	0	0	0	0	1	0	0	0	0	0
ENSG00000244337.2	ENSG00000244337	0	0	0	0	0	0	0	0	0	1	0	0	0	0	0	0	0	0	0	0	0
ENSG00000244342.5	LINC00698	0	0	0	0	0	0	0	0	0	0	0	0	0	0	0	0	0	0	0	0	0
ENSG00000244345.1	ENSG00000244345	0	0	0	0	3	0	0	0	0	0	0	0	0	2	0	1	0.5	0.5	0	0	0.5
ENSG00000244346.1	C9orf85P2	5	6	2	3	3	5	0	1	2	1	5	2	1	0	0	1	1	3	4	4	3
ENSG00000244349.1	ENSG00000244349	0.286	0	0.143	0.286	0	0	0.143	0.571	0.429	0	0.143	0	0	0	0.571	0.143	0	0	0	0	0.286
ENSG00000244355.8	LY6G6D	0	0	0	0	0	0	0	0	0	0	0	0	0	0	0	0	0	0	0	0	0
ENSG00000244356.3	RN7SL398P	12	9	5	7	6	6	10	11	7	3	5	2	5	17	18	6	4	7	14	9	6
ENSG00000244357.3	RN7SL145P	0	3.917	0	0	0	0	0	4.288	0	0	0	0	0	0	0	0	0	0	0	5.481	0
ENSG00000244358.1	ENSG00000244358	0	0	0	0	0	0	0	0	0	0	0	0	0	0	0	0	0	0	0	0	0
ENSG00000244361.1	RPL30P7	0	0	0	0	0	0	0	0	0	0	0	0	0	0	2	0	0	0	0	0	0
ENSG00000244362.3	KRTAP19-7	0	0	0	0	0	0	0	0	0	0	0	0	0	0	0	0	0	0	0	0	0
ENSG00000244363.3	RPL7P23	3.211	0	0	2.712	3.617	1.363	0.843	1.529	0	2.771	0	0	0	0	1.724	0	0	0	0	0	2.305
ENSG00000244371.2	PFN1P8	0	1.315	0	0	0	0	0	0	0	0	0	0	0	1.572	3.427	0	0	0	0	0	0
ENSG00000244372.3	RN7SL423P	0	0	0	0	0	0	0	0	0	0	0	0	0	0	0	0	0	0	0	0	0
ENSG00000244376.3	RN7SL636P	0	0	0	0	0	0	0	0	0	0	0	0	0	0	0	0	0	0	0	0	0
ENSG00000244378.2	RPS2P45	1.504	2.242	0	3.209	0	6.523	2.624	7.044	7.093	0	1	3.413	4.401	4	3.501	3.267	8.064	4	4.575	5.032	4.494
ENSG00000244380.1	ENSG00000244380	8.093	8.853	7.581	4	2	5	4.505	17	9	3	4	7	6.798	4.313	12.895	9	3	6	6	3	3
ENSG00000244381.1	SDHDP3	0	0	0	0	0	0	0	0	0	0	0	0	0	0	0	0	0	0	0	0	0
ENSG00000244383.2	FAM3D-AS1	3	2	2	2	0	0	1	3.267	2	0	0	2	2	1	3	3	0	0	2	2	1
ENSG00000244384.3	RN7SL359P	0	0	0	1	0	0	0	0	0	0	0	0	0	0	0	1	0	0	0	0	1
ENSG00000244389.3	RN7SL242P	5	2	4	1	2	3	3	7.001	5	7	3	5	1	2	7	1	1	5	5.275	6	2
ENSG00000244390.2	RPS6P22	0.5	0	0	0	0	0	0	0	0	0	0	0	0	1	0	0	0	0.5	0	0	0.5
ENSG00000244391.3	RN7SL330P	0	0	0	0	0	0	0	0	0	0	0	0	0	0	0	0	0	0	0	0	0
ENSG00000244392.3	RN7SL869P	0	1	1	0	0	1	0	0	0	0	0	0	0	0	0	0	0	0	0	0	0
ENSG00000244395.6	RBMY1D	1	0	0	0	0	0	1	2	0	0	0	0	0	0	0	1	0	0.25	0	0	0
ENSG00000244398.1	RPL36AP37	89.659	155.677	112.508	98.112	71.73	93.509	83.111	154.014	118.537	52.299	77.722	91.618	35.906	78.152	104.212	51.968	55.304	54.561	80.937	61.919	72.479
ENSG00000244399.3	RN7SL251P	0	0	0	0	0	0	0	0	0	0	0	0	0	0	0	0	0	0	0	0	0
ENSG00000244400.2	RPS4XP12	0	0	0	0	0	0	0	0	0	0	0	0	0	0	0	0	0	0	0	0	0
ENSG00000244402.3	RN7SL314P	0	0	0	0	1	0	0	0	0	1	1	0	0	3	1	0	0	0	1	0	0
ENSG00000244404.3	RN7SL216P	0	0	0	0	0	0	0	0	0	0	0	0	0	0	0	0	0	0	0	0	0
ENSG00000244405.8	ETV5	2205	2704	2678.9	2306.86	2300	2409	2008	2232	1986	1722	1853	2113.88	1590	2279	2465	1159	1218	1133	2349	1695	2052
ENSG00000244411.4	KRTAP5-7	3	2	1	0	3	5	1	0	0	1	2	1	0	0	2	1	0	1	2	3	4
ENSG00000244413.1	RPL23AP56	0	0	0	0	0	0	0	0	0	0	0	0	0	0	0	0	0	0	0	0	0
ENSG00000244414.8	CFHR1	0	0	0	0	0	0	0	0	0	0	0	0	0	0	0	0	0	0	0	0	0
ENSG00000244422.3	RPL38P3	0	0	0	0	0	0	0	0	0	0	0	0	0	0	0	0	0	0	0	0	0
ENSG00000244425.3	RN7SL268P	0	0	0	0	0	0	0	0	0	0	0	0	0	0	0	0	0	0	0	0	0
ENSG00000244427.1	RPS3AP31	0	0	0	0	0	0	0	0	0	0	0	0	0	0	0	0	0	0	0	0	0
ENSG00000244429.1	SSBL6P	0	0	0	0	0	0	0	0	0	0	0	0	0	0	0	0	0	0	0	0	0
ENSG00000244432.2	RPL39P28	0	0	0	0	0	0	0	0	0	0	0	0	0	0	0	0	0	0	0	0	0
ENSG00000244436.2	ENSG00000244436	0	0	0	0	0	0	0	0	0	0	0	0	0	0	0	0	0	0	0	0	0
ENSG00000244437.1	IGKV3-15	0	0	0	0	0	0	0	0	0	0	0	0	0	0	0	0	0	0	0	0	0
ENSG00000244441.1	RPL34P9	1	0	0	0	0	0	0	0	0	0	0	0	0	0	1	0	1	0	0	0	0
ENSG00000244444.6	EGFL8	0	0.614	0.898	0	0.201	0	0	0	0	0.541	0	0	0	0	0	1.647	0.168	0	0	0	0
ENSG00000244451.1	RPL34P21	0	0	0	0	0	0	0	0	0	0	0	0	0	0	0	0	0	0	0	0	0
ENSG00000244456.2	SPECC1P2	0	0	0	0	0	0	0	0	0	0	0	0	0	0	0	0	0	0	0	0	0
ENSG00000244457.2	ENO1P1	0	0	0	7.638	0	0	18.972	5.481	11.149	0	8.386	0	0	0	0	0	0	0	0	5.53	0
ENSG00000244459.4	ENSG00000244459	8.591	10	1.979	11	3.443	8	5.145	6	8	4	2	7.497	5	6	2	4.627	3	8	6	2	2
ENSG00000244461.1	LINC02077	0	0	0	0	0	0	0	0	0	0	0	0	0	0	0	0	0	0	0	0	0
ENSG00000244462.8	RBM12	5321.1	6884.45	6693.54	5778.77	5800.58	6065.15	6925.64	7309.96	6634.11	4827.88	5459.28	6003.56	4153.11	5641.55	4994.17	4479.95	5066.94	4480.7	5100.5	4642.84	5343.19
ENSG00000244464.2	ENSG00000244464	0	0	0	0	0	0	0	0	0	0	0	0	0	1	0	0	0	0	0	0	0
ENSG00000244468.1	TM4SF18-AS1	6	2	2	8	3	3	5	2	4	1	1	2	4	3	2	2	2	1	1	1	1
ENSG00000244470.2	RPL6P14	0	0	0	0	0	0	0	0	0	0	0	0	0	0	0	0	0	0	0	0	0
ENSG00000244471.7	TPTE2P3	0	0	0	0	0	0	0	0	0	0	0	0	0	0	0	0	0	0	0	0	0
ENSG00000244474.6	UGT1A4	0	0	0	0	0	0	0	0	0	0	0	0	0	0	0	0	0	0	0	0	0
ENSG00000244476.4	ERVFRD-1	0	0	0	1	0	0	1	1	2	1	0	1	0	0	0	0	2	0	0	0	2
ENSG00000244479.7	OR2A1-AS1	9.101	5.41	1.07	2	17.368	0.505	20.591	33.644	18.174	4.183	16.721	5.05	10.283	7.433	13.504	1.26	25.264	7.636	13.69	4.586	11.333
ENSG00000244480.1	ENSG00000244480	8.739	9.925	13.862	17	13.588	16.547	16	17.327	12.154	10.681	16.367	11.707	15.342	24.393	23.253	20	21.336	8	24.277	13.584	21.18
ENSG00000244482.11	LILRA6	0.5	0	1	0	0	0	0	0	0	0	0	0	0	0	0	0	0	1	0	0	0
ENSG00000244485.1	RPL18P13	0	0	0	0	0	0	0	0	0	0	1	0	1	0	0	0	0	0	0	2	0
ENSG00000244486.9	SCARF2	129	151	170	140.999	159	128	160	252	192.001	150	121	152	107	175	231.001	132	108.327	118	203	108.308	120.487
ENSG00000244490.1	RWDD4P1	0	0	0	0	0	1.959	0	0	0	2.535	0	0	0	0	0	0	1.171	0	0	0	0
ENSG00000244491.1	ENSG00000244491	3	5	3	3	3	5	8	13	10.825	6	4	10	9	10	14	4	7	1	7	4	9
ENSG00000244493.1	SLC9A9-AS2	0	0	0	0	0	0	0	0	0	0	0	0	0	0	0	0	0	0	0	0	0
ENSG00000244501.3	RN7SL623P	1	3	3	2	3	0	5	2	5	5	2	1	3	4	1	2	4	1	7	3	1
ENSG00000244502.2	HDAC11-AS1	1	2	3	0	0	2	4	2	2	0	1	0	1	1	2	1	0	2	3	0	1
ENSG00000244503.1	EEF1A1P45	0	0	0	0	1	0	0	0	0	0	0	0	0	0	1	0	0	0	0	0	0
ENSG00000244509.4	APOBEC3C	1299	1657	1552	1489	1481	1501	1376	1643	1467	706	761	841	950	1376	1571	916	938	894	1287	998	1222
ENSG00000244510.2	ENSG00000244510	0	0	0	0	0	1.354	0	0	0	0	0	0	0	0	0	0	0	0	0	1	0
ENSG00000244512.3	RN7SL28P	0	0	0	0	1	0	0	0	0	0	0	0	0	0	0	0	0	0	0	0	0
ENSG00000244513.7	EOGT-DT	13	25	20	17	12	18	15	23	18	11	12	8	12	11	11	16	7	11	11	11	11
ENSG00000244514.3	RN7SL125P	0	0	1	1	1	0	0	0	0	0	2	0	0	0	0	1	0	1	0	1	1
ENSG00000244515.1	KRT18P34	0	1	0	1	0	0	0	0	1	0	0	0	0	0	1	1	0	0	0	0	0
ENSG00000244521.3	RN7SL700P	0	0	1	0	0	0	0	0	0	0	0	0	0	1	0	2	0	0	1	1	0
ENSG00000244527.1	RPL21P128	0	0	0	0	0	0	0	0	0	0	0	0	0	0	0	0	0	0	0	0	0
ENSG00000244528.1	SEPTIN14P2	0	0	2.233	0	0	0	0	0	0	0	3.096	0	0	0	0	0	0	1.758	0	0	0
ENSG00000244532.1	RN7SL380P	0	0	0	0	0	0	0	0	0	0	1	0	0	0	0	0	0	0	0	0	0
ENSG00000244534.3	RN7SL211P	0	0	0	0	0	0	0	0	0	0	0	0	0	0	0	0	0	0	0	0	0
ENSG00000244535.1	ENSG00000244535	0	0	0	0	0	0	0	0	0	0	0	0	0	0	0	0	0	0	0	0	0
ENSG00000244537.3	KRTAP4-2	0	0	0	0	0	0	0	0	0	0	0	0	0	0	0	0	0	0	0	0	0
ENSG00000244538.1	RPS27P13	0	0	0	0	0	0	1	0	1.002	0	0	1.002	0	0	1.004	0	0	0	0	0	0
ENSG00000244540.2	RPL35AP29	0	0	0	0	0	0	0	0	0	0	0	0	0	0	0	0	0	0	0	0	0
ENSG00000244541.6	LINC01213	2	1	2	2	2	1	0	1	0	2	1	0	5	3	3	0	3	0	4	7	3
ENSG00000244544.2	RN7SL446P	0	0	0	0	0	0	0	0	0	0	0	0	0	0	0	0	0	0	0	0	0
ENSG00000244545.1	ENSG00000244545	0	0	0	0	0	0	0	0	0	0	0	0	0	0	0	0	1	0	0	0	0
ENSG00000244550.1	ENSG00000244550	0	0	0	0	0	0	0	0	0	0	0	0	0	0	0	0	0	0	0	0	0
ENSG00000244551.2	RPL34P29	0	0	0	0	0	0	0	0	0	0	0	0	0	0	0	0	0	0	0	0	0
ENSG00000244556.1	ODCP	0	0	0	0	0	0	0	0	0	0	0	1	0	0	0	0	1	0	0	0	0
ENSG00000244558.6	KCNK15-AS1	10	16	8.723	13	8.88	5	13.001	9.63	4	3	4	4	4	6	6	8	5	5	6	8	5
ENSG00000244559.1	ENSG00000244559	0	0	0	0	0	0	0	0	0	0	0	0	0	0	0	0	0	0	0	0	0
ENSG00000244560.8	ENSG00000244560	2.695	3.437	1.114	6.84	3.16	1.22	7.006	5.24	2.395	1.285	2.139	1.112	1.1	7.934	4.26	5.654	2.27	7.466	7.018	0	1.116
ENSG00000244561.1	RLIG1P2	0	0	0	0	0	0	0	0	0	0	0	0	0	0	0	0	0	0	0	0	0
ENSG00000244563.1	RPS26P19	0	0	0	0	0	0	0	0	0	0	0	0	0	0	49.045	0	0	0	0	0	0
ENSG00000244564.2	PRICKLE2-DT	0	0	0	0	0	0	0	0	0	0	0	0	0	0	0	0	0	0	0	0	0
ENSG00000244565.1	POLR2DP2	0	0	0	0	0	0	0	0	0	0	0	0	0	0	0	0	0	0	0	0	0
ENSG00000244568.3	RN7SL654P	0	0	0	0	0	0	0	0	0	0	0	0	0	0	0	0	0	0	0	0	0
ENSG00000244571.1	RPS6P4	0	0	0	0	0	0	0	0	0	1	0	0	0	1	0	0	0	0	0	0	0
ENSG00000244573.4	RPL30P11	0	0	0	1	0	0	0	0	0	0	0	0	0	1	0	0	0	0	0	0	1
ENSG00000244575.3	IGKV1-27	0	0	0	0	0	0	0	0	0	0	0	0	0	0	0	0	0	0	0	0	0
ENSG00000244578.1	LINC01391	0	1	0	0	0	0	1	0	2	0	1	0	0	1	0	0	0	0	1	0	0
ENSG00000244582.2	RPL21P120	0	0	2.288	0	0	0	2.002	0	0	0	0	0	0	1.001	0	0	0	0	0	0	0
ENSG00000244585.1	RPL12P33	1	0	0	0	0	0	0	0	0	1	0	0	0	0	0	0	0	0	0	0	0
ENSG00000244586.1	WNT5A-AS1	1	1	1	2	1	0	0	5	1	2	5	2	3	5	4	2	2	2	2	5	4
ENSG00000244588.6	RAD21L1	12	22	19	22	28	36.011	19	12	9	8	3	4.031	10	10	7	6	5	7	5	7	5
ENSG00000244593.1	ENSG00000244593	0	1	0	0	0	0	0	0	0	0	0	0	1	0	0	0	0	0	0	0	0
ENSG00000244604.1	ENSG00000244604	0	0	0	0	0	0	0	0	0	0	0	0	0	0	0	0	0	0	0	0	0
ENSG00000244607.7	CCDC13	5.261	9.898	10.93	2.747	5.932	7	6.864	15.936	5.818	5.936	4	1.74	2.877	3.752	9.68	6.588	4	6.046	4.761	6.833	8.827
ENSG00000244610.3	RN7SL756P	0	0	0	0	0	0	0	0	0	0	0	0	0	0	0	0	0	0	0	0	0
ENSG00000244615.1	PSPC1P2	0	0	0	0	0	0	0	0	0	0	0	1	0	0	0	0	0	0	0	0	0
ENSG00000244617.3	ASPRV1	0	0	0	0	0	9.211	7.7	0	0	0	0	0	0	9.621	17.31	6.051	10.92	4.947	4.891	0	14.665
ENSG00000244618.3	RN7SL334P	0	0	0	0	0	0	0	0	0	1	0	0	0	0	0	0	0	0	0	1.25	0
ENSG00000244619.2	ENSG00000244619	0	2	0	0	0	0	0	0	1	0	1	1	0	0	1	0	1	0	1	0	0
ENSG00000244620.1	ENSG00000244620	0	0	0	0	0	0	0	0	0	0	0	0	0	0	0	0	0	0	0	0	0
ENSG00000244621.1	RPS17P11	0	0	0	0	0	0	0	0	0	0	0	0	0	0	0	0	0	0	0	0	0
ENSG00000244623.2	OR2AE1	0	5	1	3	1	2	0	8	4	1	2	1	3	1	3	1	2	2	3	3	4
ENSG00000244624.3	KRTAP20-1	0	0	0	0	0	0	0	0	0	0	0	0	0	0	0	0	0	0	0	0	0
ENSG00000244625.7	MIATNB	127.374	127.98	165.101	124.537	107.336	140.82	137.09	159.831	150.634	101.924	97.817	114.926	95.296	152.493	127.61	95.32	143.386	110.382	133.714	126.376	147.944
ENSG00000244627.6	TPTEP2	0	0	0	0	0	0	0	0	0	0	0	0	0	0	0	0	0	0	0	0	0
ENSG00000244630.2	ENSG00000244630	0	0	0	0	0	0	0	0	0	0	0	0	0	0	0	0	0	0	0	0	0
ENSG00000244632.3	RN7SL863P	0	0	0	0	0	0	0	0	0	0	0	0	0	0	0	0	0	0	0	0	0
ENSG00000244640.1	RPLP0P8	0	0	0	0	0	0	0	0	0	0	0	0	0	0	0	0	0	0	0	0	0
ENSG00000244641.2	RPS26P43	0	0	0	1	0	1	0	0	0	0	0	0	0	0	0	0	0	0	1	0	0
ENSG00000244642.3	RN7SL396P	3.91	4.579	7.064	6.382	8.487	6.564	7.001	19.143	8.207	4.814	8.029	11.262	4.001	4.937	10.002	8.015	6.014	5.008	16.944	6.776	10.022
ENSG00000244646.5	XKRYP7	0	0	0	0	0	0	0	0	0	0	0	0	0	0	0	0	0	0	0	0	0
ENSG00000244649.5	LINC02086	37	58	44.001	40	42	53	45	49	55	34	48	61.001	37	48	61	44	26	34	45	45	45
ENSG00000244650.2	ENSG00000244650	0	0	0	0	0	0	0	0	0	0	0	0	0	0	0	0	0	0	0	0	0
ENSG00000244652.1	ENSG00000244652	0	0	0	0	0	0	0	0	0	0	0	0	0	0	0	0	0	0	0	0	0
ENSG00000244653.1	UBFD1P1	0	0	0	0	0	0	0	0	0	0	0	0	0	0	0	0	0	0	0	0	0
ENSG00000244657.1	ENSG00000244657	0	0	0	0	0	0	0	1	0	0	0	0	0	0	0	0	0	0	0	0	0
ENSG00000244661.1	TRBV12-1	0	0	0	0	0	0	0	0	0	0	0	0	0	0	0	0	0	0	0	0	0
ENSG00000244662.1	ENSG00000244662	0	0	0	0	0	0	0	0	0	0	0	0	0	0	0	0	0	0	0	0	0
ENSG00000244668.1	SNRPCP3	0	2	8	3	0	3	1	7	3	5	3	2	6	1	5	2	3	0	1	3	1
ENSG00000244669.1	ENSG00000244669	0	1	0	0	0	0	0	0	0	0	0	0	0	0	0	0	0	0	0	0	0
ENSG00000244671.3	RN7SL280P	2	5	0	1	1	3.641	2	8.742	0	0	0	1	4	3	8	0	1	1	2.336	2	1
ENSG00000244672.4	LY6G5B	6.352	20.117	5.869	19.958	13.343	8.007	18.669	18.537	9.79	10.134	7.084	10.717	12.634	29.135	11.476	0	14.654	8.642	8.61	13.279	18.834
ENSG00000244674.1	RPS3AP15	1.571	0	1.092	0	1.5	2	0	0.525	0	2.953	1	0	0.5	0	0	0	0	0	1.855	0	0
ENSG00000244675.2	ENSG00000244675	4	0	2	3	2	1	3	0	3	4	5	8.398	1	6	1.431	0	1.005	2	3.409	7	5
ENSG00000244676.5	ENSG00000244676	0	0	0	0	0	0	0	0	0	0	0	0	0	0	0	0	0	0	0	0	0
ENSG00000244677.3	RN7SL706P	0	0	0	0	0	0	0	0	0	0	0	0	0	0	0	0	0	0	0	0	0
ENSG00000244681.2	MTHFD2P1	0	0	0	0	0	0	0	0	0	0	0	0	0	0	0	0	0	0	0	0	0
ENSG00000244682.8	FCGR2C	0	0	1	0	0.5	0	1	0	0	0	0	1	0	0	0	0	2	0	0	0	0
ENSG00000244687.13	UBE2V1	6300	8203.12	7551.15	6232.69	6254.98	6592.23	7052.95	7243.76	7286.27	5088.02	5857.85	6667.91	4041.56	5400.2	4677.43	4383.56	4883.99	4306.12	4720.64	4732.9	5351.49
ENSG00000244691.1	RPL10AP1	0	0	0	0	0	0	0	0	0	0	0	0	0	0	0	0	0	0	0	0	0
ENSG00000244692.3	RN7SL724P	0	0	0	0	0	0	0	0	0	0	0	0	0	0	0	0	0	0	0	1	0
ENSG00000244694.8	PTCHD4	79.06	114	119	71	65	67.022	73	75	90.052	65	78	73	59.836	109.075	79.009	63	70	61.649	85	92	96
ENSG00000244695.5	HCG17	0	0	0	1.689	1.013	9	0.143	0.377	0	0	0	1.667	0	0	0	0	1.097	0	0	5.967	0
ENSG00000244699.1	EVA1CP5	0	0	0	0	1	0	0	0	0	0	0	0	0	0	0	0	0	0	0.5	0	0
ENSG00000244701.1	ENSG00000244701	0	20	0	0	18	0	0	0	0	0	19	16	0	0	0	0	6	11	14	0	0
ENSG00000244703.3	CD46P1	1.002	0	0	0	0	1	0	0	0	0	0	0	0	1.002	0	0	0	0	0	0	0
ENSG00000244705.1	RPLP0P10	0	0	0	0	0	0	0	0	0	0	0	0	0	1	0	0	0	0	0	0	0
ENSG00000244706.4	ENSG00000244706	0	0	0	0	0	0	0	0	0	0	0	0	0	0	0	0	0	0	0	0	0
ENSG00000244708.1	RPL23P10	0	0	0	0	0	0	0	0	0	0	0	0	0	0	0	0	0	0	0	0	0
ENSG00000244710.3	RN7SL47P	1	1	3	0	2	0	4	4	2	3	1	4	2	5	7	2	1	1	3	4	1
ENSG00000244712.1	RPL29P27	0	0	0	0	0	0	0	0	0	0	0	0	0	0	0	0	0	0	0	0	0
ENSG00000244716.3	RPL17P7	36.572	46.574	32.435	26.164	24.941	34.508	39.921	44.056	25.282	29.172	21.911	26.378	14.445	26.138	21.127	30.402	20.513	18.663	11.328	22.388	29.953
ENSG00000244717.1	RPS27P14	0	0	0	0	0	0	0	0	0	0	0	0	0	0	0	0	0	0	0.5	0	0
ENSG00000244720.1	NT5C3AP2	0	0	0	0	0	0	0	0	0	0	0	0	0	0	0	0	0	0	0	0	0
ENSG00000244721.7	HLA-L	0	0	0	0	0	0	0	0	0	0	0	2.561	0	0	0	0	0	0	0	0	0
ENSG00000244722.1	RPSAP29	29	43.685	53	46	23	33	56.009	84.996	62.68	44.009	67.004	56.009	26.707	49.017	74.01	52.011	53	75.98	81.026	44.01	59
ENSG00000244723.3	ASLP1	1	0	0	2.136	0	0	0	3.041	0	0	0	0	0	0	0	0	0	0	1.018	0	1.015
ENSG00000244730.1	PHF5AP3	0	0	0	0	0	0	0	0	0	1	0	0	0	0	0	0	0	0	0	0	0
ENSG00000244731.10	C4A	36.24	33.736	8.803	23.946	2.906	73.904	46.015	5.033	32.913	5.319	35.971	0.875	73.763	30.296	44.168	68.711	14.978	17.673	16.082	24.154	57.373
ENSG00000244732.3	RN7SL870P	0	0	0	0	0	0	1	0	0	0	0	0	0	0	0.5	0	0	0	0	0	0
ENSG00000244733.5	ENSG00000244733	0	1.231	0	0	0	0	0	0	1.312	0	0	0	0	0	0	2.686	0	2.921	0	1.477	1.261
ENSG00000244734.4	HBB	0	0	0	0	0	0	0	0	0	0	0	0	0	0	0	0	0	0	0	0	0
ENSG00000244738.1	ENSG00000244738	7	14	10	12	4	7	10	8	7	4	3	0	6	10	13	10	12	2	5	7	7
ENSG00000244740.1	RPL31P23	0	0	0	0	0	0	0	0	0	1	0	0	0	0	0	0	0	0	0	0	0
ENSG00000244743.1	RPL35AP27	0	0	0	0	0	0	0	0	0	0	0	0	0	0	0	0	0	0	0	0	0
ENSG00000244748.3	RN7SL153P	2	4	3	1	3	3	6	8	2	3	8	8	2	3	4	2	4	2	5	3	2
ENSG00000244752.3	CRYBB2	0	0	1.007	0	0	0	0	0	0	0	0	0	1.011	0	0	0	0	0	0	0	0
ENSG00000244753.2	RPL15P21	0	0	0	0	0	0	0	0	0	0	0	0	0	0	0	0	0	0	0	0	0
ENSG00000244754.9	N4BP2L2	7352	9173.83	9326.77	6983	7082	7883.01	8470	8650.58	7912.74	6156	7186.75	7285	6747	8463	7979	6210	7387	6422	8534	7587.88	8880
ENSG00000244756.1	ENSG00000244756	1	1	1	0	0	0	0	2	0	0	0	0	0	1	1	1	0	0	2	0	0
ENSG00000244757.1	ENSG00000244757	0	0	0	0	1	0	0	0	0	0	0	0	0	0	0	0	0	0	0	0	1
ENSG00000244791.3	ENSG00000244791	0	0	0	0	0	0	0	0	0	0	0	0	0	0	0	0	0	0	0	1	0
ENSG00000244879.10	GABPB1-AS1	1610	2060	2018	1605	1532	1777	2155	2475	2123	1282.99	1468	1556	1438	1952	1975	1492	1727	1553	1950	1556	1857
ENSG00000244921.2	MTCYBP18	1	1	3	1	0	1	0	1	1	2	0	0	0	0	0	1	1	2	0	1	0
ENSG00000244926.7	ALKBH3-AS1	0	0	0	0	0	1	0	0	0	0	0	0	0	0	1	0	0	0	0	0	0
ENSG00000244932.2	IFT122P2	0	0	0	0	0	0	0	0	0	0	0	0	0	0	1	0	0	0	0	0	0
ENSG00000244945.1	RUFY1-AS1	13	5	8.5	14	16	23	0	8	14	0	8	0	0	0	6.5	12	8	0	0	5.5	0
ENSG00000244953.1	ENSG00000244953	0	0	0	0	0	0	0	0	0	0	0	0	0	0	0	0	0	0	0	0	0
ENSG00000244968.7	LIFR-AS1	135	182	138.001	169.001	129.001	147.999	161	175.999	142	59	44	54	92.999	134.001	138	101.999	107	93	96	86.001	104
ENSG00000244998.1	ASTILCS	0.5	0.5	0	0	0	0	1	0.5	0.5	0	0	0.5	0	0	0	0	0.5	0.5	0.5	0	0
ENSG00000245008.4	ENSG00000245008	1	1	0	0	1	2	4	3	3	1	5	2	0	3	4	2	4	6	3	2	2
ENSG00000245017.4	LINC02453	6	4	4	7	4	4	2	3	3	4	2	2	4	5	0	4	2	3	4	3	4
ENSG00000245025.3	ENSG00000245025	16	28	26	46	25	26	31	39	36	23	32	30	20	41	41	27	38	25	28	39	26
ENSG00000245059.2	C16orf46-DT	0	7	0	2.5	0	7	0	8	3.5	0.5	0.5	1.5	1.5	0	5	0	0	3	4	1.5	0
ENSG00000245060.8	LINC00847	147.999	179	203	155.999	140.001	168	159	236.999	185.999	92	110.999	148.001	110	162.001	190.999	116.999	118	117.999	187.001	129	171
ENSG00000245067.8	IGFBP7-AS1	3	1	2	3	0	0	2	2	4	6	3	2	3	0	2	3	4	1	3	0	2
ENSG00000245080.7	MIR3150BHG	0	0	0	0	0	1	0	1	2	1	0	4	0	0	1	1	2	0	0	0	2
ENSG00000245105.4	A2M-AS1	4	14	9	8	15	9	10	3	17	4	11	10	4	9	14	9	7	10	7	5	6
ENSG00000245112.2	SMARCA5-AS1	0	0	2	3	0	1	0	4	0	1	1	2	0	0	5	0	0	0	3	0	3
ENSG00000245146.7	MALINC1	94	119.001	111	80	83.001	101	96	83.001	129.999	73.999	78.001	91	56	82	105.001	75	63	65	80	100	99.994
ENSG00000245148.2	ARAP1-AS2	0	0	0	0	0	1	1	0	1	0	1	0	0	1	1	0	0	0	0	0	0
ENSG00000245149.6	RNF139-DT	90	144.001	135	128	127	102	126	91	155	112	112.001	96	114	157	142	94	134	102	125	119.999	115
ENSG00000245156.1	ENSG00000245156	1	0	1	0	0	2	2	0	0	2	0	1	0	0	1	0	0	0	3	0	1
ENSG00000245164.10	LINC00861	0	0	0	0	0	0	0	0	0	0	0	0	0	0	0	0	0	0	0	0	0
ENSG00000245205.3	EEF1A1P4	1.027	0	4.036	5.018	1.002	0	0	1.006	1.002	2.004	1.002	1.002	0	0	5.031	0	0	0	2.997	1.002	1.002
ENSG00000245213.7	GALNT7-DT	92	111.999	116.001	77	95.001	102.999	97	81.001	75	42	42	52	88	120	121	73.999	74	79	101	70.001	99
ENSG00000245248.10	USP2-AS1	12	14.001	21	21.999	19	21.999	28.999	28	21.001	15	23	27	12	13	7	16	17	18	15	6	13
ENSG00000245261.1	ENSG00000245261	6	8	2	8	4	4	3	11	8	13	24	19	4	14	5	5	10	7	7	8	10
ENSG00000245275.9	SAP30L-AS1	180	204	243	164	176	200	196	180	197	111	142	160	207.999	223.001	208	195	172	182	214	184	230
ENSG00000245281.9	ASAH1-AS1	29	35	37	32	21	33.999	28	29	38	29.999	33	32	24.999	34	28	28.999	43	19	39	23	36
ENSG00000245293.5	CYP2U1-AS1	17	28	30	25	27	18	26	19.999	26	15	12	13	11	24	13	28	20	16	17	20	19
ENSG00000245311.2	BMAL2-AS1	0	0	0	0	0	0	0	0	0	0	0	0	0	0	0	0	0	0	0	0	0
ENSG00000245317.2	MRNIP-DT	35	39	0	0	0	0	0	41	0	0	18	17	0	22	0	21	0	28	38	0	0
ENSG00000245322.8	H2AZ1-DT	21	34	21	16	24	25	25	26	29	14	19	21	26	20.999	15	20	20	22	20	18	27
ENSG00000245330.4	DEPTOR-AS1	0	0	1	0	0	0	0	0	2	0	0	0	0	1	1	0	0	0	1	0	0
ENSG00000245384.2	CXXC4-AS1	1	2	3	1	0	3	2	4	2	3	0	2	2	2	1	1	4	3	5	1	2
ENSG00000245385.2	ENSG00000245385	0	0	1	0	0	2	1	0	0	1	1	0	0	0	0	1	1	0	0	0	0
ENSG00000245466.1	TTC9-DT	0	0	1	1	1	0	2.315	1	0	0	1	5	1	1	1	0	1	0	3	5	1
ENSG00000245468.5	LINC02447	9	13	7	15	8	5	4	9	15	5	4	7	4	16	7	5	16	6	12	5	9
ENSG00000245479.3	LINC01585	0	0	0	0	0	0	0	0	0	0	0	0	0	0	1	0	0	0	1	0	2
ENSG00000245482.2	ENSG00000245482	0	0	1	1	0	0	0	0	0	0	0	0	0	0	0	0	0	0	0	0	0
ENSG00000245498.7	MSANTD2-AS1	75	104	100	87.999	100.001	91.001	75.001	84	88.999	51	56	60	69.001	102	88	48.001	71	68.001	66.001	98.999	93
ENSG00000245522.2	LINC02709	12	17	21	12	11	9	22	27	15	14	5	9	21	28	31	26	16	20	27	23	23
ENSG00000245526.13	MIR9-2HG	0	2	1	0	1	1	3	0	0	1	2	1	0	2	0	0	0	0	0	0	0
ENSG00000245532.11	NEAT1	42591	52039	54796	42578	40673	43797.8	64613	74284.2	58016	24396	25957	25757	47499	57024	56458	53483	50293.8	45061	50397	41120	44753
ENSG00000245534.7	RORA-AS1	2	2	11	3	13	7	10	12	7	2	2	10	2	10	14	9	10	5	7	18.001	5
ENSG00000245552.9	LNCRNA-IUR	6	5	6	4	7	5	7	5	9	1	4	5	12	5	12	7	8	5	7	9	10
ENSG00000245556.5	SCAMP1-AS1	278	365	390	327	313	341	390	433	344	194	222	284	246	365	368	268	313	273.001	357	285	303
ENSG00000245571.7	FAM111A-DT	245.998	264.001	271	270	259	274	256	250	262.999	108	134	127.001	173	235.999	287.001	163	143.001	186.999	202.999	229.999	212.999
ENSG00000245573.9	BDNF-AS	47	53	63.998	42	46.001	46	71	66	49	27	35	38	39	48.002	51.001	42	62	34	53	48	49
ENSG00000245598.7	DACT3-AS1	3	2	5	2	2	6	1	8	2	0	5	0	5	1	4	0	3	0	2	9	6
ENSG00000245614.6	DDX11-AS1	119.975	168.089	154.971	146.196	141.721	130.092	149.754	175.89	149.484	85.333	94.702	98.337	126.84	224.706	189.628	130.071	143.342	120.25	186.824	115.994	163.036
ENSG00000245648.2	KLRK1-AS1	44.088	36	40.001	24	21	19.001	35.999	32.477	50.733	43.001	55.151	65.168	41.269	45.164	52	43.502	44	29	48.147	55.001	53
ENSG00000245651.3	ENSG00000245651	10	9	10	11	9	7	7	14	10	4	1	5	6	14	7	7	9	6	9	10	8
ENSG00000245662.4	LINC02211	1	2	6	4	2	5	1	4	1	0	4	1	0	1	5	1	1	3	6	2	2
ENSG00000245667.2	ENSG00000245667	0	0	0	0	0	0	0	0	0	0	0	0	0	1	0	0	0	0	0	0	0
ENSG00000245680.11	ZNF585B	607.561	727.797	702.504	605.913	587.398	687.556	742.662	772.86	735.428	477.387	527.442	620.706	572.346	728.1	586.353	569.636	636.521	503.41	596.837	562.802	724.887
ENSG00000245685.9	FRG1-DT	48	82.002	77.999	63	44	55.001	84	81.892	64	40.001	50	43	42	76	81.503	71	52	51	81.001	59	88
ENSG00000245688.1	ENSG00000245688	0	1	0	0	0	0	0	0	0	0	0	0	0	0	0	0	0	0	0	0	0
ENSG00000245694.12	CRNDE	0	0	0	1	1	0	0	0	1	0	0	0	0	0	0	0	0	1	0	0	0
ENSG00000245711.2	NADK2-AS1	4	2	6	4	3	3	4	9	7	1	3	6	4	6	5	2	6	3	9	2	6
ENSG00000245719.1	SKOR1-AS1	3	1	0	0	1	0	0	0	0	0	0	0	0	2	0	1	1	1	0	3	0
ENSG00000245729.2	LINC02226	0	0	0	0	0	0	0	0	0	0	0	0	0	0	0	0	0	0	0	0	0
ENSG00000245748.1	ENSG00000245748	0	1	2	2	2	1	2	0	3	1	3	1	3	0	5	1	0	0	2	1	2
ENSG00000245750.11	DRAIC	16.001	18.001	24	22	11	13	9	8	11	8	5	13	17	14	29.001	10	8	14	21	6	9.001
ENSG00000245768.7	ENSG00000245768	3	1	2	3	0	0	1	2	2	0	2	0	1	3	1	1	2	1	3	1	1
ENSG00000245812.5	LINC02202	0	0	0	0	3	0	1	0	0	0	0	2	1	1	1	0	0	0	1	0	1
ENSG00000245832.7	MIR4300HG	1	0	1	2	1	3	1	1	5	0	1	3	2	1	0	4	0	2	1	0	1
ENSG00000245848.3	CEBPA	6	2	0	4	4	3	5	4	2	2	1	1	4	3	3	0	1	0	2	1	2
ENSG00000245849.8	RAD51-AS1	272	320	303	310	226	284.001	275.001	309	303.001	173	204	202	274	297	288.001	194	246	204	269	252	285
ENSG00000245857.4	GS1-24F4.2	1	1	4	1	1	1	1	4	0	2	1	2	2	4	2	4	1	0.5	1	1	2
ENSG00000245864.5	MEF2C-AS2	0	0	0	0	0	0	0	0	0	0	0	0	0	0	0	0	0	0	0	0	0
ENSG00000245869.2	ENSG00000245869	1	3	1	0	2	0	2	4	3	3	3	4	2	1	1	6	2	1	6	1	2
ENSG00000245870.5	LINC00682	3	6	8	11	3	6	4	5	4	1	0	1	4	9	6	0	1	6	5	3	5
ENSG00000245888.7	NSMCE1-DT	23	12	13	12	14	17	29	26	24	12	12	8	20	15	22	14	21	15	13	13	15
ENSG00000245904.6	BTG1-DT	6	11	8	5	9	12	7	9	8	2.002	3	6	5	4	7	7	6	2	7	4	13
ENSG00000245910.9	SNHG6	549.001	759.999	659	577.999	547.999	570.999	604.999	678.001	615.001	411	455	521	345.999	480	459.001	397.999	469.001	339	424	462	449
ENSG00000245928.2	SDAD1-AS1	0	0	0	0	0	0	0	0	0	0	0	0	0	0	0	0	0	0	0	0	0
ENSG00000245937.10	SLC12A2-DT	993.001	1357	1322	1098	1055	1184	1313	1262	1171.93	718	843.999	857.002	922.999	1104	1004	864.999	976.999	862.998	1071	931.001	1222
ENSG00000245954.10	LINC02273	0	0	0	1	0	1	0	2	0	0	0	0	0	0	0	0	0	0	0	0	0
ENSG00000245958.9	SEPTIN7P14	0	0	0	0	0	0	0	0	0	0	0	0	0	0	0	0	0	0	0	0	0
ENSG00000245970.2	RPL30-AS1	9	16	16	20	18	17	11	16	9	8	4	5	14	6	7	4	2	4	10	15	9
ENSG00000245975.2	MINDY2-DT	5	16	11	9	14	12	7	18	20	12	6	7	8	17	13	6	5	6	7	4	8
ENSG00000246016.2	LINC01513	0	0	1	1	1	0	1	0	1	0	1	0	0	3	0	0	1	0	0	0	1
ENSG00000246022.4	ALDH1L1-AS2	0	1	2	5	3	1	4	4	0	0	0	0	2	1	3	1	1	1	0	2	2
ENSG00000246067.10	RAB30-DT	862	1137	1228	919.999	898	989.998	1137	1235	981	804.001	905.002	926.999	831.999	1016	1135	846.001	950.001	911	1103	835	993.002
ENSG00000246082.5	NUDT16L2P	0	0	0	0	0	0	0	0	0	0	0	0	0	0	0	0	0	0	0	0	0
ENSG00000246084.7	LINC02325	0	0	0	0	0	1	0	0	0	0	0	0	0	0	0	0	0	0	0	0	0
ENSG00000246089.5	MCPH1-DT	44	51.123	3.78	57	16.059	14.444	36.095	0	44	44	39.474	0	0	0	0	18.045	0	30.97	31.967	0	0
ENSG00000246090.9	ENSG00000246090	62	107	86	79	68	59	123	124	101	57	75	67.001	57	70	66.999	65	85.999	78.001	65.999	60	72
ENSG00000246095.2	LINC01096	1	0	1	1	1	0	0	1	0	0	0	0	0	0	0	0	1	2	0	0	0
ENSG00000246100.5	LINC00900	3	0	0	2	0	0	1	0	1	0	0	0	0	0	0	1	1	0	1	0	3
ENSG00000246115.3	SUPT4H1P2	0	0	0	0	0	0	0	0	0	0	0	0	0	0	0	0	0	0	0	0	0
ENSG00000246130.1	ENSG00000246130	0	7	4	4	1	4	1	1.001	2	1	5	4	1	2	3	2	4	3	7	3	2
ENSG00000246145.1	RRS1-DT	13	7	24	9	11	21	16	13	18	5	8	4	4	13	16	7	10	12	7	8	11
ENSG00000246174.10	KCTD21-AS1	23	38.999	30	16.999	24	25.001	36	34	28	20	19	29	21.999	42	40.001	25.001	33	28	42.999	25	34
ENSG00000246211.2	P4HA3-AS1	0	0	1	1	1	0	0	4	3	0	0	2	0	0	0	0	0	0	0	0	0
ENSG00000246214.3	RETREG1-AS1	2	0	1	2	0	1	0	1	1	0	0	0	0	1	1	1	0	0	1	0	1
ENSG00000246223.10	LINC01550	0	0	0	0	0	0	0	1	0	0	0	0	0	0	0	0	1	0	0	0	0
ENSG00000246225.7	ENSG00000246225	12	16	21	19	10.001	14	11.999	11	13.999	7	8	14	12	31.001	20	11.001	7	10	14	13.999	21
ENSG00000246228.7	CASC8	0	0	0	0	0	0	0	1	1	0	0	0	0	0	0	0	1	0	0	0	0
ENSG00000246250.3	ENSG00000246250	1	1	0	0	1	1	2	0	0	0	1	0	1	4	0	0	0	0	0	1	0
ENSG00000246263.4	UBR5-DT	9	16	17	15	11	13	17	13	14	4	7	6	7	8	10	7	7	8	7	5	9
ENSG00000246273.9	SBF2-AS1	127	170	174	141	136.001	124	169	161.999	132.001	41	54	61	116	164.999	126.001	91.001	120	81.001	138.999	129.001	139.001
ENSG00000246283.2	TTBK2-AS1	18	26	23	17	22	22	25	22	25	13	30	10	18	25	21	18	19	15	19	25	18
ENSG00000246308.4	ENSG00000246308	10	5	10	9	5	8	9	6	12	10	2	15	10	4	14	4	8	6	14	6	7
ENSG00000246316.8	ENSG00000246316	0	0	1	0	0	0	0	0	0	0	0	0	0	0	0	0	0	0	0	0	0
ENSG00000246323.2	FAM13B-AS1	16	20	18	10	19	26	12	34	14	14	13	21	24	27	23	15	22	16	16	25	20
ENSG00000246334.3	PRR7-AS1	27	37	32	35	21	26	40	46	35	13	6	13	22	24	26	31	23	24	14	10	16
ENSG00000246339.6	EXTL3-AS1	30	33	29	34	25	41	37.999	26	31	19	30	24	23	42	30	33	39	27	30	46	35
ENSG00000246350.1	ZBED9-AS1	0	0	0	0	0	0	0	0	0	0	0	0	0	0	0	0	0	23	0	0	0
ENSG00000246363.4	LINC02458	0	4	1	0	5	1	2	1	0	2	0	1	1	3	1	1	2	1	2	2	1
ENSG00000246366.7	LACTB2-AS1	2	2	4	3	3	2	2	3	4	0	3	2	4	2	3	4	2	0	2	3	3
ENSG00000246375.5	PPM1K-DT	1	1	0	2	0	0	3	1	0	0	0	0	4	3	1	1	0	0	0	1	0
ENSG00000246379.9	GNAO1-DT	58.999	67.999	68.999	44	49.999	50	70	81	74	61	52	66	35	40	40	50	44	39.999	57.001	33	57
ENSG00000246394.8	ZNF84-DT	0	0	0	0	0	0	1	0	0	0	0	0	0	1	0	0	0	2	2	0	1
ENSG00000246422.2	DIAPH1-AS1	0	0	0	0	0	0	0	0	1	0	0	1	0	1	0	0	0	0	0	0	0
ENSG00000246430.9	LINC00968	0	1	1	0	0	0	0	1	0	0	0	0	1	0	0	0	0	0	0	0	1
ENSG00000246451.2	KLC1-AS1	1	2	1	3	0	0	2	1	5	3	2	1	1	1	4	2	3	1	3	1	2
ENSG00000246465.1	ENSG00000246465	8	5	11	8	2	6	14	17	9	4	2	8	6	14	12	8	14	6	11	4	7
ENSG00000246477.3	ENSG00000246477	0	0	0	2	0	0	0.5	0	0.5	0	0	0.5	0	0	0	0	0	0.5	0.5	0	0
ENSG00000246523.10	FZD4-DT	24	26	17	19	20	16	16	19	15	15	26	13	16	13	17	13	9	9	22	16	16
ENSG00000246526.3	LINC02481	1	3	6	4	3	4	7	5	7	7	4	6	5	6	3	7	5	5	7	5	5
ENSG00000246528.4	SLCO5A1-AS1	0	0	1	0	0	0	0	0	0	0	0	0	0	0	0	0	1	0	0	0	0
ENSG00000246541.2	SMARCAD1-DT	0	0	0	0	0	0	0	0	0	0	0	0	0	0	0	0	0	0	0	0	0
ENSG00000246548.3	LINC02288	6	13	12	9	8	9	7	6	10	1	4	4	5	7	3	4	3	7	3	4	4
ENSG00000246560.3	UBE2D3-AS1	27	41	40	43	50	41	42	48	41	20	36	46	24	57	27	27	33	28	43	32	43
ENSG00000246575.2	ENSG00000246575	0	0	0	0	0	0	0	0	0	0	0	0	0	0	0	1	0	0	0	0	0
ENSG00000246582.3	TNFRSF10A-DT	5	8	6	6	5	10	3	11	9	1	3	3	1	6	7	5	2	7	5	4	9
ENSG00000246596.8	SIMC1P1	238.59	356.03	325.698	232.995	248.907	344.289	294.922	283.019	347.647	205.69	288.792	286.514	218.08	323.25	179.641	239.152	251.287	269.544	191.947	266.925	287.543
ENSG00000246627.6	CACNA1C-AS1	0.5	1	0	0.5	0	0.5	0	0.5	0	0	5	0.5	1	0.5	0	0	0.5	0	0.5	1	0
ENSG00000246640.2	PICART1	53	64	73	37	41	49	48	54	43	42	39	36	24	46	56	30	30	29	55	56	59
ENSG00000246662.6	CIBAR1-DT	2	0	4	1	4	5	5	4	3	2	0	3	5	2	4	5	2	1	4	0	2
ENSG00000246695.9	RASSF8-AS1	735	816.001	829.001	734.001	730.001	733.001	841	919	759	523.998	569.002	624	557	785.998	821.001	555.001	654.999	513.713	768.001	591	694.999
ENSG00000246705.5	H2AJ	337	455	448	340	357	300	464	517	474	308	340	327	234	364	369	291	293	257	313	209	314
ENSG00000246731.3	MGC16275	11	15	11	13	11	11	4	8	11	3	9	8	16	18	19	8	14	7	9	12	17
ENSG00000246740.2	PLA2G4E-AS1	0	4	1	2	2	2	0	0	1	0	0	0	2	1	0	0	0	1	0	0	0
ENSG00000246763.7	RGMB-AS1	24.999	34	29	30	33	31	35	31	24	16	22	24	26	30	36	15	13	19	19	14	27
ENSG00000246774.1	COL25A1-DT	0	0	0	0	0	0	0	0	1	0	0	1	0	0	0	2	0	0	0	0	1
ENSG00000246777.1	DYNC1LI2-DT	18	17	23	12	17	15	18	9	10	13	14	21	16	14	19	11	13	12	22	20	23
ENSG00000246790.3	SORL1-AS1	0	0	0	0	0	0	0	0	0	0	0	0	0	2	0	0	0	0	0	0	0
ENSG00000246792.3	ENSG00000246792	2	1	5	3	5	6	6	2	1	3	2	2	5	5	5	2	0	3	6	1	0
ENSG00000246820.2	RIC3-DT	0	0	0	0	0	0	0	0	2	0	0	0	0	0	0	0	0	0	0	0	0
ENSG00000246851.1	ENSG00000246851	0	0	0	0	0	0	0	0	1	0	0	0	0	0	0	0	0	0	0	0	0
ENSG00000246859.3	STARD4-AS1	43.001	68	47.001	58	66.001	50.999	52	75	44.001	30	33	49	43	52	57.001	48	48	42.999	42.999	50	62
ENSG00000246863.2	GPR176-DT	11.628	18	12	12	17	27	17	20	26	6	9	11	14	19	15	15	22	14	15	12	24
ENSG00000246876.7	LINC02466	0	0	1	0	0	0	1	0	0	0	0	1	1	0	0	0	0	0	0	0	1
ENSG00000246877.2	DNM1P35	25	31	34	19.325	33	33	16	33	25	9	15	14	26	40	41	28	20	18	27	30	40
ENSG00000246889.3	CTTN-DT	31	47.371	42.489	27.297	50.464	52.615	47.643	35.847	49.743	32	0.531	2.201	45	5.038	10.606	33.017	34	0	0	36.468	3.315
ENSG00000246898.2	LINC00920	80	62	90	78	63	63	71	58	74	43	33	35	61	45	52	45	40	37	48	53	59
ENSG00000246922.10	UBAP1L	214	282	280	242	203	249	265	342	282	230	259	255	257	368	377	268	247	250	424	303	327
ENSG00000246982.7	BRPF3-AS1	62	61	59	59	37.001	49	41	64	48	33	33	40	50	79	92	30	31	41.001	66.999	49	69
ENSG00000246985.8	SOCS2-AS1	9	14.999	16.001	7	7	18	3	10.999	9	5	2	2	13	19.001	7	11	4	8	18	13	16
ENSG00000247011.3	ENSG00000247011	1	4	1	4	0	1	0	3	2	2	1	0	1	2	3	3	3	0	1	0	1
ENSG00000247033.1	ENSG00000247033	0	0	1	1	1	3	1	1	0	0	0	0	0	1	0	0	0	3	0	0	1
ENSG00000247049.2	ENSG00000247049	0	0	0	0	0	0	2	0	0	0	1	0	1	3	0	2	1	0	1	1	0
ENSG00000247077.8	PGAM5	565	660	707.978	604.001	611	566.999	724	824.88	743	584	621.999	713	401.999	627	644	535	500	474.999	645.001	448.999	513.001
ENSG00000247081.8	BAALC-AS1	111	142	137.001	120.001	116.001	110.001	184	195.999	186	112.001	124.999	129	99	105	133.999	126.001	117	106	133	100.001	107
ENSG00000247092.9	SNHG10	327.373	383.194	410.581	390.895	324.187	387.892	456.267	540.506	459.874	362.602	380.682	441.023	315.558	452.209	565.553	307.048	378.962	381.001	535.842	335.771	411.911
ENSG00000247095.5	MIR210HG	0	1	0	0	0	0	0	0	0	0	0	0	0	0	2	1	0	0	1	1.907	0
ENSG00000247121.8	ENSG00000247121	32.999	60.001	46	47.999	38	33	43.999	46	39	24	22	20	40	51	46.049	37.999	34	26	42	29	31.001
ENSG00000247130.2	ENSG00000247130	0	0	0	0	0	0	0	0	0	0	0	0	0	0	0	0	1	0	0	0	0
ENSG00000247131.6	ENSG00000247131	0	0	1	0	1	1	0	0	0	0	0	0	0	1	1	0	0	1	0	0	0
ENSG00000247134.8	ENSG00000247134	1	1	3	2	2	1	2	2	0	0	0	3	2	2	0	0	4	0	0	0	4
ENSG00000247137.9	ANKRD42-DT	348	450	411	302	333	349.001	442.999	385	429.999	268	328.001	367	282	425.001	335.001	281	360	314.999	334	322.999	426.999
ENSG00000247151.7	CSTF3-DT	18	5	14	3	4	7	6	9	7	7	5	6	4	7	3	12	14	10	13	10	11
ENSG00000247157.7	LINC01252	26.001	26	17	19	20	22	27	23	29	12	16	11	18	23	43	25	24	17	25	21	29
ENSG00000247193.4	ENSG00000247193	0	0	0	0	0	0	0	0	0	0	0	0	0	0	0	0	0	0	0	0	0
ENSG00000247199.6	FBXO38-DT	33	21.291	39.001	39.094	23.999	29	24.032	31.999	36	27	25.439	27.001	32	29.04	32	27.047	34	30	54	30	47
ENSG00000247213.7	LINC01498	1	0	1	0	0	0	0	0	0	0	1	0	0	1	0	0	0	0	0	1	2
ENSG00000247228.3	ENSG00000247228	0	2	2	1	0	1	2	3	1	1	0	1	0	2	2	0	0	0	2	2	1
ENSG00000247240.10	UBL7-DT	144.389	180.329	122.641	193	151.352	113.777	173.191	157.118	127.932	47.933	69.59	105.363	165.667	97.896	123.227	162.068	191.309	152.884	244.071	81.951	116.225
ENSG00000247271.9	ZBED5-AS1	52	58	61	63	52	64.001	57	63.001	79	23	32	32	38	51	51	37	42	47	67	32	60
ENSG00000247287.3	PRKCH-AS1	1	2	0	0	0	2	1	0	1	2	0	1	0	2	0	0	1	3	0	1	0
ENSG00000247311.3	ENSG00000247311	0	0	0	0	0	0	0	0	1	0	0	0	0	0	0	0	0	0	0	0	0
ENSG00000247315.4	ZCCHC3	636	796	689	669	712	722	750	937	777	564	634	659	486	657	876	589	579	521	838	570	635
ENSG00000247317.5	LY6E-DT	0	2	1	0	3	0	3	4	0	0	1	0	1	2	2	5	0	1	7	0	1
ENSG00000247324.2	ENSG00000247324	7	5	8	15	11	12	12	6	10	6	4	8	7	9	8	8	9	8	11	11	9
ENSG00000247345.2	ENSG00000247345	0	0	0	0	0	0	0	1	0	0	0	0	0	0	0	0	0	0	0	0	0
ENSG00000247363.3	NUP107-DT	4	1	8	5	4	1	2	4	0	1	0	3	1	3	3	4	2	3	2	2	4
ENSG00000247372.2	ENSG00000247372	0	0	0	0	0	0	0	1	0	0	1	0	1	0	0	0	0	1	1	0	1
ENSG00000247373.3	TMED2-DT	165	201	216	166	164	175	225	206	198	152	167	146	183	250	178	204	229	184	218	209	254
ENSG00000247381.3	PLUT	0	0	0	0	0	0	0	0	0	0	0	0	0	0	0	0	0	0	0	0	0
ENSG00000247400.6	DNAJC3-DT	145	153	143	104.001	128.001	147.001	146	159	147	106.999	155	162	133	149	154	153	165	128	172	161	155
ENSG00000247402.2	ENSG00000247402	0	0	0	0	0	0	0	0	0	0	0	0	0	0	0	0	0	0	0	0	0
ENSG00000247416.5	ENSG00000247416	0	0	0	0	0	0	0	0	0	0	0	0	0	0	0	1	0	0	0	0	1
ENSG00000247473.2	CARS1-AS1	0	0	0	0	0	0	0	0	0	0	0	0	0	0.5	0	0	0	0	0	0	0
ENSG00000247498.11	GPRC5D-AS1	69	81	69	76	64	72	81.001	101	81	63	72.999	99.001	62	117.001	93	74	93.999	74	80.001	97	93.999
ENSG00000247516.8	MIR4458HG	462.999	581	599.001	465	503	571	545.001	555.001	521	414.001	492	540	384	480.001	505	412	427.999	341.999	471.999	490.001	520
ENSG00000247556.7	OIP5-AS1	5296	6451.02	6680.17	5518.05	5629.62	6252.14	5791.24	6577.31	5711	4066.23	4798.74	5262.45	4543	5941.69	6080.27	3923.04	4692.21	3964	5658.83	4961.14	5669
ENSG00000247570.2	SDCBPP2	0	0	0	0	0	0	0	0	0	0	0	0	0	0	0	0	0	0	0	0	0
ENSG00000247572.9	CKMT2-AS1	598.999	735.001	788	599	582	659.998	779	807.001	689.999	471.999	554	586	608	701	735.001	612.999	634	553	771.001	610.001	770
ENSG00000247595.5	MISFA	11	16	11	12	9	9	16	14	7	7	7	3	8	17	14	6	8	10	14	9	11
ENSG00000247596.10	TWF2	476.904	694.999	604.956	604.896	624.97	545.831	550.999	767.849	627.001	533	530.994	633.838	389.875	690.675	938.963	499.953	393.845	390.907	774.962	448.806	544.961
ENSG00000247624.6	CPEB2-DT	9	3	10	6	5	6	5	7	16	9	4	8	4	8	13	5	7	8	8	7	8
ENSG00000247626.5	MARS2	201	202	216	150	153	155	207	278	186	175	157	172	134	171	160	168	175	129	206	126	167
ENSG00000247627.2	MTND4P12	19.016	8.004	22.018	20.019	16.013	14.014	14.019	7.017	29.037	10.013	11.154	14.027	9.02	16.012	4.007	12.01	13.011	12.01	7.019	8.012	14.012
ENSG00000247675.8	LRP4-AS1	7	8	9	12.001	10	5	7	22	12	9	5	8	1	6	13	8	6	7	9	5	9
ENSG00000247679.3	ENSG00000247679	20	36	42	33	31	39	57	36	39	28	29	33	31	48	57	27	35	32	61	59	49
ENSG00000247699.2	FABP6-AS1	0	0	0	0	0	3	0	0	0	0	1	1	0	0	0	0	0	0	0	0	0
ENSG00000247700.4	HLA-H	0	0	2.632	0	0	0	0	0	8.285	2.766	0	0	1.071	0	0	0	1.791	0	0	0.744	1.363
ENSG00000247708.8	STX18-AS1	658	841.001	817.001	683.002	569	765.999	826.998	908.338	771.001	431	538.931	537.001	605.998	862.999	799	689.001	773.001	616	833	636.001	760
ENSG00000247728.2	ARHGAP11B-DT	136.229	151.095	155.399	112.047	115.023	142.006	122.666	162.702	133.47	89.106	68.092	76.145	90.006	138.036	159.093	91.828	101.689	91.743	148.59	104.558	134.079
ENSG00000247735.2	KCTD13-DT	38	36	47	37	35	27	39	31	39	17	21	31	27	32	43	35	25	35	46	29	38
ENSG00000247746.5	USP51	124.938	149	153	120	132	155	109	135	116	57	87	111	105	143	124	88	92	51	130	128	131
ENSG00000247763.2	TUBAP14	0	2	1	0	0	0	0	1	0	1	0	1	0	0	0	0	0	0	0	1	1.114
ENSG00000247765.2	ENSG00000247765	0	3.947	0	7.071	0	0	8.139	1.956	0	0.5	0	0	0	0	0	0	0	0	0	0	0
ENSG00000247774.9	PCED1B-AS1	0	0	0	0	0	0	0	1	0	1	0	2	0	0	0	0	0	1	0	0	0
ENSG00000247775.2	SNCA-AS1	0	0	0	2	1	0	0	0	0	0	0	0	2	0	1	0	1	0	0	0	0
ENSG00000247796.3	MOCS2-DT	61	82	83.001	80.001	81.999	72	75	89	101	41	49	63	56.001	59	91	49	63.999	47	50	64	71.001
ENSG00000247809.11	NR2F2-AS1	880	1195	1202	1040	946.001	1181	853	931.002	784.998	207.001	248.999	268	780	1060	867	421.999	484.002	467.999	897.999	716.999	872
ENSG00000247810.8	ENSG00000247810	0	0	0	0	0	0	0	0	0	0	0	0	0	0	1	0	0	0	0	0	0
ENSG00000247828.10	TMEM161B-DT	3243	4100	4079	3351	3252	3622	3775	3551	3470	2538	3236	3091	3024	3996.93	3434	2824	3371	2947	3609.99	3422	4168
ENSG00000247853.2	ENSG00000247853	3	5	17	7	8	3	17	18	11	4	6	8	5	8	11	9	5	6	6	8	8
ENSG00000247867.2	DGAT2-DT	0	0	0	0	0	0	0	0	0	0	0	0	0	0	0	1	0	0	0	0	0
ENSG00000247872.2	SPCS2P3	0	0	0	0	0	0	0	0	0	0	0	0	0	0	0	0	0	0	0	0	0
ENSG00000247877.8	FAM174A-DT	10	16	11	16	7	15	9	6	16	12	11	6	14	8	9	11	13	8	4	7	9
ENSG00000247903.1	ENSG00000247903	10	4	2	13	10	7	16	12	15	6	5	8	8	4	7	11	8	7	9	3	6
ENSG00000247911.3	HMGN1P12	0	0	0	0	0	0	0	0	0	0	0	0	0	0	0	0	0	0	0	0	0
ENSG00000247925.2	ENSG00000247925	0	0	0	1	1	0	0	4	0	0	0	0	1	1	1	0	0	2	0	0	0
ENSG00000247934.4	ENSG00000247934	66	112	64	69	77	62	84	63	83	50	52	61	65	86	53	59	63	78	48	48	69
ENSG00000247950.9	SEC24B-AS1	35.999	53	43	39	47	34	45	41	40	38	26.001	32	36.999	36.999	43	38	27	42	54	41.001	38
ENSG00000247970.3	ENSG00000247970	1	1	4	1	3	2	3	4	6	2	1	1	1	9	1	3	3	3	7	2	3
ENSG00000247982.7	LINC00926	47.001	65	64	47.001	60.001	43	48	68	62	67	62	61	50	77	77	49	54	71.999	78	48	63
ENSG00000247993.2	FOXD1-AS1	2	2	0	1	0	1	0	0	1	0	0	0	0	0	0	0	0	1	1	1	0
ENSG00000248008.5	NRAV	297.001	358	412	321.739	340.229	347	406.724	437.743	413.999	265	306	351	238.999	363.5	320	258	279.198	234	354.001	292	330.342
ENSG00000248015.7	ENSG00000248015	33	23	20	28	30	22	21	22	27	12	12	13	25	52	60	24	17	25	45	29	39
ENSG00000248019.3	FAM13A-AS1	377	486	532	467	418	517	535	541	509.001	312.001	409.001	400	404	507.999	449.001	435	447.001	407	460	425	494.999
ENSG00000248027.1	ARHGAP42-AS1	3	0	4	2	3	2	4	3	4	1	1	0	2	7	0	3	4	1	2	2	4
ENSG00000248029.2	ENSG00000248029	0	0	0	0	0	0	0	0	0	0	0	0	0	0	0	0	0	0	0	0	0
ENSG00000248049.8	UBA6-DT	462.001	581.999	568.001	469.001	464.999	481	515	491.999	516	344.001	434	426.999	463	637.001	454.001	455.999	489	387.001	502	521	651.999
ENSG00000248050.1	SYBU-AS1	0	0	0	0	0	1	0	0	1	0	0	0	0	0	0	0	1	0	1	0	0
ENSG00000248079.4	DPH6-DT	15	18	16	18	12	13	12	27	21	8	10	7	21	31	33	26	21	18	30	14	22
ENSG00000248092.8	NNT-AS1	1605	2006	1964	1519	1597.51	1663	1710.89	1605.94	1578.41	1025.36	1102	1295	1251	1673.97	1445	1075.47	1266	1139	1435	1390	1514
ENSG00000248098.12	BCKDHA	290.999	387.567	398	359	335	317.675	333	450	348.509	244.001	320	343.673	235	345	425	291	284	247	420	274	301.94
ENSG00000248099.4	INSL3	0	0	0	0	0	0	1	0	0	0	0	0	0	0	0	0	0	0	0	0	0
ENSG00000248100.2	ENSG00000248100	3	4	0	0	1	2	1	3	4	0	1	1	2	0	2	1	0	2	4	1	0
ENSG00000248101.2	ENSG00000248101	0	0	0	0	0	0	0	0	0	4.738	0	0	0	0	0	0	0	0	0	2.198	2.52
ENSG00000248104.1	TARS2P1	0	0	0	0	0	0	0	0	0	0	0	0	0	0	0	0	0	0	0	0	0
ENSG00000248105.1	ENSG00000248105	0	0	0	0	0	0	0	0	0	0	0	0	0	0	0	1	0	0	0	0	0
ENSG00000248106.2	ENSG00000248106	0	0	0	0	0	0	0	0	0	0	0	0	0	0	0	0	0	0	0	0	0
ENSG00000248107.2	LINC02039	0	0	0	0	0	0	0	0	0	0	0	0	0	0	0	0	0	0	0	0	0
ENSG00000248109.3	MARCOL	0	0	0	0	0	0	0	0	0	0	0	0	0	0	0	0	0	0	0	0	0
ENSG00000248112.1	ENSG00000248112	0	0	0	0	0	0	0	0	0	0	0	0	0	0	0	0	0	1	0	0	0
ENSG00000248113.2	PTPN11P5	1.002	1.002	2.003	3.015	0	1.005	1.003	3.028	2.005	3.008	0	0	1.003	0.963	4.015	1.006	2.008	3.015	3.015	2.004	1.001
ENSG00000248114.1	ENSG00000248114	0	0	0	0	0	0	0	0	0	0	0	0	0	0	0	0	0	0	0	0	0
ENSG00000248115.1	ENSG00000248115	0	0	0	0	0	1	0	0	0	0	0	0	0	0	0	0	0	0	0	0	0
ENSG00000248117.1	MICOS10P4	0	0	0	0	0	0	0	0	0	0	0	0	0	0	0	0	0	0	0	0	0
ENSG00000248118.2	LINC01019	0	0	0	0	0	0	0	0	0	0	0	0	0	0	0	0	0	0	0	0	0
ENSG00000248120.1	ENSG00000248120	0	0	0	0	0	0	0	0	0	0	0	0	0	0	0	0	0	0	0	0	0
ENSG00000248121.9	SMURF2P1	0	0	0	0	0	0	0	0	0	0	0	0	0	0	0	0	0	0	0	0	0
ENSG00000248122.1	APOOP4	0	0	0	0	0	0	0	0	0	0	0	0	1	0	0	0	0	0	0	0	0
ENSG00000248124.11	RRN3P1	0	0	0	3.434	0	0	0	0	0	0	0	0	0	0	0	0	0	0	0	0	0
ENSG00000248125.2	ENSG00000248125	0	1	0	1	1	1	0	0	0	0	0	2	1	0	0	1	0	1	1	0	0
ENSG00000248126.1	ENSG00000248126	0	0	0	0	0	0	0	0	0	0	0	0	0	0	0	0	0	0	0	0	0
ENSG00000248127.1	SV2C-AS1	0	0	0	0	0	0	0	0	0	0	0	0	0	0	0	0	0	0	0	0	0
ENSG00000248128.1	ENSG00000248128	0	0	0	0	0	0	0	0	0	0	0	0	0	0	0	0	0	0	0	0	0
ENSG00000248131.6	LINC01194	0	0	0	0	0	0	0	0	0	3	0	0	0	0	0	0	0	0	0	0	0
ENSG00000248132.3	LINC02101	1	1	1	1	1	0	1	4	0	0	0	0	0	1	0	0	0	0	0	0	0
ENSG00000248133.1	MTND4LP22	0	0	0	0	0	0	0	0	0	0	2	0	0	0	0	0	0	0	0	0	0
ENSG00000248134.1	ENSG00000248134	0	0	0	0	0	0	0	0	0	0	0	0	0	0	0	0	0	0	0	0	0
ENSG00000248136.1	MTND6P8	0	0	0	0	0	0	0	0	0	0	0	0	0	0	0	0	0	0	0	0	0
ENSG00000248137.1	ENSG00000248137	0	0	0	0	0	0	0	0	0	0	0	0	0	0	0	0	0	0	0	0	0
ENSG00000248138.5	ENSG00000248138	0	0	0	0	0	0	0	0	0	0	0	0	0	0	0	0	0	0	0	0	0
ENSG00000248139.2	CUL4AP1	0	0	0	0	0	0	0	0	0	0	0	0	0	0	0	0	0	0	0	0	0
ENSG00000248143.1	LINC02383	0	0	0	0	0	0	0	0	0	0	0	0	0	0	0	0	0	0	0	0	0
ENSG00000248144.6	ADH1C	0	0	1	1	0	1	0	0	0	2	0	0	0	1	0	0	0	1	2	0	0
ENSG00000248145.2	ENSG00000248145	0	0	0	0	0	0	0	0	0	0	0	0	0	0	0	0	0	0	0	0	0
ENSG00000248148.1	ENSG00000248148	0	0	0	0	0	0	0	0	0	0	0	0	0	0	0	0	0	0	0	0	0
ENSG00000248150.1	LINC02150	3	3	2	2	2	8	4	4	3	3	2	2	3	2	1	4	5	1	3	3	2
ENSG00000248152.2	ANK2-AS1	0	0	0	0	0	0	0	0	0	0	0	0	0	0	0	0	0	1	0	0	0
ENSG00000248155.1	ENSG00000248155	0	0	0	3.027	0	0	0	0	0	0	1.005	1	1.007	0	0	0	0	0	0	0	0
ENSG00000248156.2	BTG4P1	0	0	0	0	0	0	0	0	0	0	0	0	0	0	0	0	0	0	0	0	0
ENSG00000248159.1	HSPA8P11	2	1	2	3	3	4	0	2	1	0	0	0	3	3	0	0	2	0	2	0	0
ENSG00000248160.1	ENSG00000248160	0	0	0	0	0	0	0	0	0	0	0	0	0	0	0	0	0	0	0	0	0
ENSG00000248161.5	ENSG00000248161	17	6	8	7	11	14	19	16	18.001	5	9	5	10	9	19	13	11.837	10	9	11	8.001
ENSG00000248162.1	CHORDC1P3	0	0	0	0	0	0	0	0	0	0	0	0	0	0	0	0	0	0	0	0	0
ENSG00000248165.1	ENSG00000248165	0	0	0	0	0	0	0	0	0	0	0	0	0	0	0	0	0	0	0	0	0
ENSG00000248167.7	TRIM39-RPP21	0	0	0	0	0	0	0	0	0	0	0	0	0	0	0	0	0	0	0	0	0
ENSG00000248170.1	ENSG00000248170	0	0	0	0	0	0	0	0	0	0	0	1	0	0	0	0	0	0	0	0	0
ENSG00000248172.1	ENSG00000248172	0	0	0	0	0	0	0	0	0	0	0	0	0	0	0	0	0	0	0	0	0
ENSG00000248174.8	LINC02268	1	2	0	0	2	0	3	3	1	3	2	4	3	0	3	3	3	2	1	0	3
ENSG00000248176.2	ENSG00000248176	1	0	0	0	1	0	0	0	1	0	0	0	0	0	0	0	0	0	0	0	0
ENSG00000248180.1	GAPDHP60	0	2	2	3	0	0	0	4	2	0	0	2	0	0	5	1	0.829	0	1	1	1
ENSG00000248182.1	OR12D1	0	0	0	0	0	0	0	0	0	0	0	0	0	0	0	0	0	0	0	0	0
ENSG00000248184.1	LINC02283	0	0	0	0	0	0	0	0	0	0	0	0	0	0	0	0	0	0	0	0	0
ENSG00000248185.1	ENSG00000248185	0	0	0	0	0	0	0	0	0	0	0	0	0	0	0	0	0	0	0	0	0
ENSG00000248187.1	ENSG00000248187	0	2	3	1	1	2	4	11	13	5	11	4	0	2	2	3	8	4	4	0	1
ENSG00000248188.2	PFDN1P2	0	2	2	3	2	4	4	2	1	1	1	1	2	2	4	5	4	1	3	1	2
ENSG00000248191.1	PES1P1	0	0	0	0	0	0	0	0	0	0	0	0	0	0	0	0	0	0	0	0	0
ENSG00000248192.1	ATG10-AS1	0	0	0	0	0	0	0	0	0	0	0	0	0	0	0	0	0	0	0	0	0
ENSG00000248195.1	ENSG00000248195	0	0	0	0	0	0	0	0	0	0	0	0	0	0	0	0	0	0	0	0	0
ENSG00000248196.1	ENSG00000248196	2	2	0	1	1	1	5	0	1	1	2	3	1	3	0	3	1	0	1	1	0
ENSG00000248197.1	LINC00290	0	0	0	0	0	0	0	0	0	0	0	0	0	0	0	0	0	0	0	0	0
ENSG00000248199.2	ENSG00000248199	0	0	0	0	0	0	0	0	0	0	0	0	0	0	0	0	0	0	0	0	0
ENSG00000248200.2	ENSG00000248200	0	0	0	0	0	0	0	0	0	0	0	0	0	0	0	0	0	0	0	0	0
ENSG00000248202.2	LINC02234	9	10	9	15	7	8	7	7	6	11	9	16	17	13	14	14	13	8	12	15.999	11
ENSG00000248203.1	ENSG00000248203	0	0	0	0	0	0	0	0	0	0	0	0	0	0	0	0	0	0	0	0	0
ENSG00000248205.1	H3P17	0	0	0	0	0	0	0	0	0	0	0	0	0	0	0	0	0	0	0	0	0
ENSG00000248206.2	ENSG00000248206	9	2	9	7	1	15	7	12	13	3	2	1	5	1	7	5	5	5	5	4	6
ENSG00000248208.1	WDR45P1	0	0	0	0	0	0	0	0	0	0	0	1	0	0	0	0	0	1	0	0	0
ENSG00000248209.1	ENSG00000248209	0	0	0	0	0	0	0	0	0	0	0	0	0	0	0	0	0	0	0	0	0
ENSG00000248210.2	LINC02355	0	1	0	0	0	0	0	0	0	0	0	0	0	1	1	0	0	0	0	0	0
ENSG00000248211.1	TRPC7-AS1	0	0	0	0	0	1	2	0	0	0	0	0	1	2	1	1	0	0	1	1	0
ENSG00000248213.3	CICP16	2	0	0	0	0	0	0	0	0	1	0	0	0	0	0	0	0	0	2	0	2.49
ENSG00000248215.6	LINC02505	0	0	0	0	0	0	0	0	0	0	0	0	0	0	0	0	0	0	0	0	0
ENSG00000248216.1	KCTD9P5	0	0	0	0	0	0	0	1	1.001	0	0	0	1	0	0	1.001	0	0	0	0	0
ENSG00000248221.1	STX18-IT1	5	4	5	1	2	1	3	4	5	3	2	4	0	3	2	0	6	1	8	2	4
ENSG00000248222.5	SLIT3-AS1	0	0	0	0	0	0	0	0	0	0	0	0	0	0	0	0	0	0	0	0	0
ENSG00000248223.1	ENSG00000248223	2	3	1	3.504	0	1.109	5	1.029	3	0	3	2.158	0	2	3	5	1	1.096	0	1	1
ENSG00000248227.1	LINC02513	0	0	0	0	0	0	0	0	0	0	0	0	0	0	0	0	0	0	0	0	0
ENSG00000248228.2	SLIT2-IT1	12	23	19	18	20	27	12	20	20	8	5	5	15	14	10	13	15	12	19	13	9
ENSG00000248229.1	ENSG00000248229	0	0	0	1	0	1	1	0	1	0	0	0	0	0	0	0	0	1	1	1	0
ENSG00000248230.1	MICE	0	0.583	2.513	0	0	0	0.956	0	0	0	0	0	0	0	0	0	0	0	0	0	0
ENSG00000248231.1	KRT8P4	1	2	0	2	0	0	0	2	1	0	1	0	1	4	0	1	1	1	3	1	4.02
ENSG00000248234.1	ENSG00000248234	0	0	1	0	0	0	0	0	0	0	0	0	0	0	2	0	0	0	0	0	0
ENSG00000248235.6	ENSG00000248235	1.305	0	1.325	0	0	1.327	2.411	0	0	1.335	0	3.182	0	1.447	1.428	0	0	1.156	3.601	0	0
ENSG00000248236.1	ENSG00000248236	0	0	0	0	0	0	0	0	0	0	0	0	0	0	0	0	0	0	0	0	0
ENSG00000248237.2	ENSG00000248237	0	0	0	0	0	0	0	0	0	0	0	0	0	0	0	0	0	0	0	0	0
ENSG00000248238.2	LINC02438	0	0	0	0	0	0	0	0	0	0	0	0	0	0	0	0	0	0	0	0	0
ENSG00000248240.1	ENSG00000248240	2	1	2	4	1	2	1	2	7	0	0	1	1	1	4	2	2	4	1	2	4
ENSG00000248242.1	ENSG00000248242	0	0	0	0	0	0	0	0	0	0	0	0	0	0	0	0	0	0	0	0	0
ENSG00000248243.1	LINC02014	0	0	0	0	1	2	0	0	2	0	0	2	1	2	0	1	0	1	1	1	0
ENSG00000248245.1	ENSG00000248245	0	0	0	0	0	0	0	0	0	0	0	0	0	1	0	0	0	0	0	0	0
ENSG00000248249.1	ENSG00000248249	0	0	0	0	0	0	0	0	0	0	0	0	0	0	0	0	0	0	0	0	0
ENSG00000248254.1	ENSG00000248254	0	0	0	0	0	0	0	0	0	0	0	0	0	0	0	0	0	0	0	0	0
ENSG00000248256.1	OCIAD1-AS1	0	0	0	0	0	0	0	0	0	0	0	0	0	0	0	0	0	0	0	0	0
ENSG00000248257.8	PSG10P	0	0	0	0	0	0	0	0	0	0	0	0	0	0	0	0	0	0	0	0	0
ENSG00000248259.1	MTND4LP31	0	0	0	0	0	0	0	0	0	0	0	0	0	0	0	0	0	0	0	0	0
ENSG00000248261.2	ENSG00000248261	0	0	0	0	0	0	0	0	0	0	0	0	0	0	0	0	0	0	0	0	0
ENSG00000248262.1	ENSG00000248262	0	0	0	0	0	0	0	0	0	0	0	0	0	0	0	0	0	0	0	0	0
ENSG00000248265.2	FLJ12825	17	13	9	15	21	7	16	19	14	15	13	9	14	13	24	11	9	10	15	17	17
ENSG00000248266.1	ENSG00000248266	0	0	0	0	0	0	0	0	0	0	0	0	0	0	0	0	0	0	0	0	0
ENSG00000248268.1	ENSG00000248268	1	0	0	0	0	0	1	0	0	0	0	0	0	0	0	0	0	0	0	0	0
ENSG00000248271.1	PGAM1P1	0	1	0	0	0	0	0	0	0	0	0	0	0	0	0	0	0	0	0	0	0
ENSG00000248275.4	TRIM52-AS1	236.781	309.205	300.004	245.725	279.681	253.66	281.497	285.248	280.616	184.265	223.858	212.001	208.667	298.844	279.953	205.167	248.142	184.931	288.06	254.287	255.864
ENSG00000248278.2	SUMO2P17	1	0	3.225	0	0	1	0	0	1	0	0	0	0	1.003	0	1	0	1	1	2	0
ENSG00000248279.5	LINC02120	0	0	0	0	0	0	0	0	0	2	0	0	0	0	0	0	0	0	0	0	0
ENSG00000248281.1	ENSG00000248281	0	0	0	0	0	0	0	0	0	0	0	0	0	0	0	0	0	0	0	0	0
ENSG00000248282.1	MTCYBP44	0	0	0	0	0	0	0	0	0	0	0	0	0	0	0	0	0	0	0	0	0
ENSG00000248283.2	CCNL2P1	3	1	0	2	0	1	0	0	0	0	0	2	0	2	0	0	1	0	0	0	0
ENSG00000248285.1	ENSG00000248285	0	0	0	0	0	0	0	0	0	0	0	0	0	0	0	0	0	0	0	0	0
ENSG00000248286.1	ENSG00000248286	0	0	0	0	0	0	0	0	0	0	0	0	0	0	0	0	0	0	0	0	0
ENSG00000248287.1	SCGB1D5P	0	0	0	0	0	0	0	0	0	0	0	0	0	0	0	0	0	0	0	0	0
ENSG00000248288.1	ENSG00000248288	0	2	0	3	0	3	0	1	1	0	1	1	1	0	1	1	1	0	1	0	0
ENSG00000248290.1	TNXA	0	0	0	0	0	0	0	1.604	0	0	0	0	0	0	0	0	0	0	0	0	0
ENSG00000248293.1	ENSG00000248293	0	0	0	0	0	0	0	0	0	0	0	0	0	0	0	0	0	0	0	0	0
ENSG00000248295.2	DDX43P1	0	0	1	0	0	0	0	0	0	0	0	0	0	0	0	0	0	0	0	0	1
ENSG00000248296.1	ENSG00000248296	0	0	0	0	0	0	0	0	0	0	0	0	0	0	0	0	0	0	0	0	0
ENSG00000248300.1	LINC02360	0	0	0	0	0	0	0	0	0	0	0	0	0	0	0	0	0	0	0	0	0
ENSG00000248302.4	BNIP3P41	0	0	0	0	0	0	0	0	0	0	0	0	0	0	0	0	0	0	0	0	0
ENSG00000248305.1	ENSG00000248305	0	1.002	1	1	1	0	3	2	1	0	0	0	1	2	3	1	1	0	1	1	1
ENSG00000248307.6	LINC00616	7	2	2	6	5	8	0	2	1	0	1	0	2	1	3	0	1	3	2	2	3
ENSG00000248308.1	ENSG00000248308	0	0	0	0	1	1	0	0	0	0	0	0	0	1	0	1	2	0	0	0	0
ENSG00000248309.9	MEF2C-AS1	2	0	0	2	0	0	0	0	0	1	2	1	1	2	0	0	1	0	1	0	0
ENSG00000248311.1	ENSG00000248311	0	0	0	0	0	0	0	0	0	0	0	0	0	0	0	0	0	0	0	0	0
ENSG00000248313.1	CYP4F27P	0	0	0	0	0	0	0	0	0	0	0	0	0	0	0	0	0	0	0	0	0
ENSG00000248315.1	MTND4LP2	0	0	0	0	0	0	0	0	0	0	0	0	0	0	0	0	0	0	0	0	0
ENSG00000248317.2	ENSG00000248317	0	0	0	0	0	0	0	0	0	0	0	0	0	0	0	0	0	0	0	0	0
ENSG00000248318.1	ENSG00000248318	0	0	0	0	0	0	0	0	0	0	0	0	0	0	0	0	0	0	0	0	0
ENSG00000248319.4	LINC02275	0	1	2	1	0	0	5	1	2	1	2	4	1	0	2	1	0	1	1	1	5
ENSG00000248320.1	THAP12P9	0	0	0	1	0	0	0	0	0	0	0	0	0	0	0	0	0	0	0	0	0
ENSG00000248322.1	ENSG00000248322	0	0	0	0	0	0	0	0	0	0	0	0	0	0	0	0	0	0	0	0	0
ENSG00000248323.8	LUCAT1	130.998	163	170.001	102	83.001	110	142	126.999	129.001	51.998	45	66	66.001	101.999	93	64.001	73.999	75.999	112	99	129.001
ENSG00000248327.1	NOL8P1	0	0	0	0	1	0	0	1	2.002	0	0	0	0	0	0	2.001	0	0	0	0	1
ENSG00000248328.1	MTCO3P28	0	0	0	0	0	0	0	0	0	0	0	0	0	0	0	0	0	0	0	0	0
ENSG00000248329.6	APELA	0	0	0	0	0	0	1	0	0	0	0	0	0	0	0	0	0	0	0	0	0
ENSG00000248330.5	LINC00613	0	0	0	0	0	0	0	0	0	0	0	0	0	0	0	0	0	0	0	0	0
ENSG00000248332.6	TUB-AS1	1	2	2	3	1	3	3	1	5	1	0	1	1	5	2	3	3	1	1	2	0
ENSG00000248333.9	CDK11B	1151.22	1445.28	1320.91	1227.94	1146.64	1172.96	1159.2	1631.68	1410.24	908.325	1123.59	1224.18	779.712	1198.73	1436.41	885.743	906.459	757.462	1256.94	1066.58	1182.96
ENSG00000248334.7	WHAMMP2	1.253	0	0	0	0	0	0	0	0	0	3.462	0	0	0	0	0	0	0	0	0	0
ENSG00000248335.1	ENSG00000248335	0	0	0	0	0	0	0	0	0	0	0	0	0	0	0	0	0	0	0	0	0
ENSG00000248336.1	HMGN1P11	0	0	0	0	0	0	0	0	0	0	0	0	0	0	0	0	0	0	0	0	0
ENSG00000248337.1	ENSG00000248337	0	0	0	0	0	0	0	0	0	0	0	0	0	0	0	0	0	0	0	0	0
ENSG00000248338.2	LINC02472	0	0	0	0	0	0	0	0	0	0	0	0	0	0	0	0	0	0	0	0	0
ENSG00000248339.1	LINC02504	0	0	0	0	0	0	0	0	0	0	0	0	0	0	0	0	0	0	0	0	1
ENSG00000248340.2	PIMREGP4	0	0	0	0	0	0	0	0	0	0	0	0	0	0	0	0	0	0	0	0	0
ENSG00000248343.1	ENSG00000248343	0	0	0	0	0	0	0	0	0	0	0	0	0	0	0	0	0	0	0	0	0
ENSG00000248346.1	ENSG00000248346	1	0	0	0	0	0	1	3	0	0	0	0	1	2	0	1	0	0	1	1	2
ENSG00000248347.3	ENSG00000248347	0	0	0	0	0	0	0	0	0	0	0	0	0	0	0	0	0	0	0	0	0
ENSG00000248349.1	ENSG00000248349	0	0	0	0	0	0	0	1	0	0	0	0	0	0	0	0	0	0	0	0	0
ENSG00000248350.1	ENSG00000248350	0	0	0	0	0	0	0	0	0	0	0	0	0	0	0	0	0	0	0	0	0
ENSG00000248351.1	HSPD1P18	0	0	0	0	0	0	0	0	0	0	0	0	0	0	0	0	0	0	0	0	0
ENSG00000248352.1	TNXA	0	0	0	0	0	0	0	0	0	0	0	0	0	0	0	0	0	0	0	0	0
ENSG00000248355.1	ARL2BPP6	0	0	0	0	0	0	0	0	0	0	0	0	0	0	0	0	0	0	0	0	0
ENSG00000248356.1	ENSG00000248356	0	0	0	0	0	0	0	0	0	0	0	0	0	0	0	0	0	0	0	0	0
ENSG00000248358.2	ENSG00000248358	0	0	0	0	0	0	0	0	0	0	0	0	0	0	0	0	0	0	0	0	0
ENSG00000248359.2	ENSG00000248359	0	0	0	0	0	0	0	0	0	0	0	0	0	0	0	0	0	0	0	0	0
ENSG00000248360.7	LINC00504	18	15	27	23	7.026	19.063	21.105	27.264	25	8.028	11.032	12.028	13.043	9.035	13	10	12	5.007	26.132	9.031	11.026
ENSG00000248362.1	ENSG00000248362	1	0	0	0	1	0	1	0	1	9	11	9	0	0	0	0	1	0	1	0	0
ENSG00000248363.5	ENSG00000248363	0	0	0	0	0	0	0	0	0	0	0	0	0	0	0	0	0	0	0	0	0
ENSG00000248364.1	OR7E86P	0	0	0	0	0	0	0	0	0	0	0	0	0	0	0	0	0	0	0	0	0
ENSG00000248365.3	POU5F1P7	0	0	0	0	0	0	0	0	0	0	0	0	0	0	0	0	0	0	0	0	0
ENSG00000248366.1	TRAJ51	0	0	0	0	0	0	0	0	0	0	0	0	0	0	0	0	0	0	0	0	0
ENSG00000248367.2	ENSG00000248367	6	6	5	2	6	4	3	11	3	5	7	7	6	9	14	2	2	4	10	6	8
ENSG00000248369.1	ENSG00000248369	0	0	0	0	0	0	0	0	0	0	0	0	0	0	0	0	0	0	0	0	0
ENSG00000248370.2	LINC02434	0	0	0	0	0	0	1	1	0	0	0	1	0	0	0	0	0	0	0	0	1
ENSG00000248373.7	ENSG00000248373	0	0	0	0	0	0	0	1	0	0	0	0	0	0	0	0	0	0	0	0	0
ENSG00000248374.1	UBTD2P1	0	0	0	0	0	0	0	0	0	0	0	0	0	0	0	0	0	0	0	0	0
ENSG00000248375.1	ENSG00000248375	1	3	4	0	0	2	0	3	0	1	0	0	0	1	3	2	0	1	1	0	3
ENSG00000248376.2	FBLP1	0	0	0	0	0	0	0	0	0	0	0	0	0	0	0	0	0	0	0	0	0
ENSG00000248377.1	HMGN1P9	0	2	0	0	0	0	0	0	0	0	0	0	0	0	0	0	0	0	0	0	1
ENSG00000248378.1	ENSG00000248378	0	0	0	0	0	0	0	0	0	0	0	0	0	0	0	0	0	0	0	0	0
ENSG00000248383.5	PCDHAC1	1	0	0	2	0.5	1.5	0	2	2	0	2	2	0	0	6.833	1.448	2	0	0	0.5	0
ENSG00000248385.8	TARM1	0	0	0	0	0	0	0	0	0	0	0	0	0	0	0	0	0	0	0	0	0
ENSG00000248387.1	ENSG00000248387	0	1	0	0	0	0	0	0	0	0	0	0	0	1	0	0	0	0	1	2	0
ENSG00000248388.5	HAFML	0	0	0	0	0	0	0	0	0	0	0	0	0	0	0	0	0	0	0	0	0
ENSG00000248391.6	LINC02064	0	0	0	2	0	0	0	0	0	0	0	0	0	0	0	0	0	0	0	0	0
ENSG00000248393.1	ENSG00000248393	0	0	0	0	0	0	0	0	0	0	0	0	0	0	0	0	0	0	0	0	0
ENSG00000248394.1	FOSL1P1	5.004	5.013	12.009	6.015	6.005	3.007	9.018	14.038	6.01	9	10.066	9	8	11.009	17	7	12	7.014	18.041	4.005	7.023
ENSG00000248396.1	TOMM22P4	0	0	0	0	0	0	0	0	0	0	0	0	0	0	0	0	0	0	0	0	0
ENSG00000248397.1	LINC00498	0	0	0	0	0	0	0	0	0	0	0	0	1	0	0	0	0	0	0	0	0
ENSG00000248399.1	ENSG00000248399	0	0	0	0	0	0	0	0	0	0	0	0	0	0	0	0	0	0	0	0	0
ENSG00000248400.2	ST13P12	0	0	0	0	1	0	1	0	0	0	0	0	0	0	0	1	0	0	0	0	0
ENSG00000248401.2	ENSG00000248401	0	0	0	0	0	0	0	0	0	0	0	0	0	0	0	0	0	0	0	0	0
ENSG00000248403.1	NACAP6	0	0	0	0	0	0	0	0	0	0	0	0	0	0	0	0	0	0	0	0	0
ENSG00000248405.10	PRR5-ARHGAP8	0	0	0	1.226	0	1.032	0	0	1.031	1	0	0	0	4.136	0	1.303	0	7.522	3	0	0
ENSG00000248406.1	ENSG00000248406	0	5.715	12.979	25.813	0	14.167	0	0	0	9.168	0	20.78	17.679	10.309	13.62	8.09	21.258	18.78	13.16	8.566	16.379
ENSG00000248408.1	LINC02469	0	0	0	0	0	0	0	0	0	0	0	0	0	0	0	0	0	0	0	0	0
ENSG00000248409.2	CCDC188BP	0	0	0	0	0	0	0	0	0	0	0	0	0	0	0	0	0	0	0	0	0
ENSG00000248415.1	GAPDHP61	0	1	0	0	0	0	0	0	0	0	0	0	0	0	0	0	0	0	1	0	0
ENSG00000248416.1	ENSG00000248416	0	0	0	0	0	0	0	0	0	0	0	0	0	0	0	0	0	0	0	1	0
ENSG00000248417.1	ENSG00000248417	0	0	0	0	0	0	0	0	0	0	0	0	0	0	0	0	0	0	0	0	0
ENSG00000248418.2	UBL5P1	0	0	0	0	0	0	0	0	0	0	0	0	0	0	0	0	0	0	0	0	0
ENSG00000248419.2	ENSG00000248419	0	0	0	0	0	0	0	0	0	0	0	0	0	0	0	0	0	0	0	0	0
ENSG00000248420.1	MTATP6P9	0	0	0	0	0	0	0	0	0	0	0	0	0	0	0	0	0	0	0	0	0
ENSG00000248422.1	ENSG00000248422	0	0	0	0	0	0	0	0	0	0	0	0	0	0	0	0	0	0	0	0	0
ENSG00000248423.1	ENSG00000248423	0	0	0	1	0	0	0	1	0	0	1	0	0	0	0	0	0	0	0	0	0
ENSG00000248424.1	OR51K1P	0	0	1	0	0	0	0	0	1	0	0	0	0	1	1	0	0	0	0	0	0
ENSG00000248425.1	ENSG00000248425	0	0	0	0	0	0	0	0	0	0	0	0	0	0	0	0	0	0	0	0	0
ENSG00000248426.1	ENSG00000248426	0	0	0	0	0	0	0	0	0	0	0	0	0	0	0	0	0	0	0	0	0
ENSG00000248428.1	ENSG00000248428	1	0	0	0	0	0	0	0	0	0	0	0	0	0	0	0	0	0	0	0	0
ENSG00000248429.5	GASK1B-AS1	0	1	3	2	0	4	3	0	2	0	3	1	4	1	1	0	1	2	2	0	1
ENSG00000248430.1	HMGB3P16	0	0	0	0	0	0	0	0	0	0	0	0	0	0	0	0	0	0	0	0	0
ENSG00000248431.2	ENSG00000248431	0	0	0	1	1	2	0	0	0	0	0	1	0	0	0	0	0	0	0	0	0
ENSG00000248434.1	ENSG00000248434	0	0	0	0	0	0	0	0	0	0	0	0	0	0	1	0	0	0	0	0	0
ENSG00000248439.2	RPL23AP94	0	0	0	0	0	0	0	0	0	0	0	0	1	0	0	0	0	1	0	0	0
ENSG00000248440.1	ENSG00000248440	0	0	0	0	0	0	0	0	0	0	0	0	0	0	0	0	0	0	0	0	0
ENSG00000248441.9	LETR1	5	4	1	3	5	6	1	0	4	1	0	0	4	7	2	4	0	1	3	3	3
ENSG00000248442.2	OR10J7P	0	0	0	0	0	0	0	0	0	0	0	0	0	0	0	0	0	0	0	0	0
ENSG00000248443.1	ENSG00000248443	0	0	0	0	0	0	0	0	0	0	0	0	0	0	0	0	0	0	0	0	0
ENSG00000248444.1	HNRNPA1P65	0	0	0	0	0	0	0	0	0	0	0	0	0	0	0	0	0	0	1	0	0
ENSG00000248445.5	SEMA6A-AS1	62.001	64	72	61.999	49.001	55	63	87	65	63.001	47	54	31	56.001	62.999	55	60.001	42	62.001	58	56.999
ENSG00000248447.2	ENSG00000248447	0	0	0	0	0	0	0	0	0	0	0	0	0	0	0	0	0	0	0	0	0
ENSG00000248448.2	COX5BP1	0	0	0	0	0	0	0	0	0	0	0	0	0	0	0	0	0	0	0	0	0
ENSG00000248449.3	PCDHGB8P	88.328	83.542	124.163	66.123	69.031	78.274	133.331	97.171	65.391	92	79.822	84.14	85.008	116.241	56.821	110.228	76.701	107.825	90.043	95.446	152.172
ENSG00000248452.2	ENSG00000248452	1	0	1	0	0	0	0	0	0	0	0	0	0	0	0	0	0	0	0	0	0
ENSG00000248455.8	LINC02217	6	9	5	4	3	3	5	6	8	11	12	7	2	5	5	4	10	16	3	3	7
ENSG00000248456.1	LINC02485	0	0	0	0	0	0	0	0	0	0	0	0	0	0	0	0	0	0	0	0	0
ENSG00000248457.1	LINC02220	0	0	0	0	0	0	0	0	0	0	0	0	0	0	0	0	0	0	0	1	0
ENSG00000248458.2	ENSG00000248458	0	0	0	0	0	0	1	1	1	6	5	11	0	0	0	1	0	1	0	0	1
ENSG00000248459.1	RPS17P9	0	0	0	0	0	0	0	0	0	0	0	0	0	0	0	0	0	0	0	0	0
ENSG00000248461.3	LINC02119	2	4	3	0	1	1	0	1	0	2	0	2	0	2.426	0	0	0	1	2	0	0
ENSG00000248462.1	NENFP3	0	0	1	0	0	0	1	0	0	2	0	0	0	0	1	1	0	0	0	1	1
ENSG00000248464.1	FGF10-AS1	0	0	0	0	0	0	0	0	0	0	0	0	0	0	0	0	0	0	0	0	0
ENSG00000248466.1	ENSG00000248466	0	0	0	0	1	0	0	1	0	0	1	0	0	0	3	1	1	0	0	0	0
ENSG00000248468.2	ENSG00000248468	0	1	4	0	1	0	0	0	0	0	1	2	0	0	1	1	2	0	0	0	0
ENSG00000248469.1	ENSG00000248469	0	0	0	0	0	0	0	0	0	0	0	0	0	0	0	0	0	0	0	0	0
ENSG00000248471.2	ENSG00000248471	0	0	0	0	0	0	0	0	0	0	0	0	0	0	0	0	0	0	0	0	0
ENSG00000248472.9	DDX11L9	0	0	0	0	0	0	0	0	0	0	0	0	0	0	0	0	0	0	0	0	0
ENSG00000248473.2	LINC01962	2	1	1	1	1	0	2	0	0	1	0	1	1	1	2	2	1	1	4	1	0
ENSG00000248474.1	LINC02122	0	0	0	0	0	0	0	0	0	0	0	0	0	0	0	0	0	0	0	0	0
ENSG00000248475.5	ENSG00000248475	0	0	0	0	0	0	0	0	0	0	0	0	0	0	0	0	0	0	0	0	0
ENSG00000248476.1	BACH1-IT1	111	96	105	100	83	85	103	103	85	81	107	78	87	102	98	87	97	71	95	110	110
ENSG00000248477.7	NAIPP3	0	0	0	0	0	0	0	0	0	0	0	0	0	0	0	0	0	0	0	0	0
ENSG00000248479.2	ENSG00000248479	33	35	45	33	36	39	29	31	39	18	6	13.303	33	26	19.118	11	23	20	20	29	33
ENSG00000248480.1	ENSG00000248480	0	0	0	1	0	0	0	1	0	0	0	1	0	1	0	0	0	0	0	0	0
ENSG00000248482.1	ENSG00000248482	0	0	0	0	0	0	0	0	0	0	0	0	0	0	0	0	0	0	0	0	0
ENSG00000248483.7	POU5F2	295	358	405	335	287	317	453	372	366.701	239	310	298	284	322	267	365	354	286	369	313	400
ENSG00000248484.1	ENSG00000248484	0	0	0	0	0	0	0	0	0	0	0	0	0	0	0	0	0	0	0	0	0
ENSG00000248485.2	PCP4L1	0	0	0	1	0	0	2	0	2	0	0	0	0	0	0	0	0	0	1	0	0
ENSG00000248487.10	ABHD14A	139.591	178.876	153.423	162	149	141.832	133.533	161.278	134.817	80	101.879	95.364	101.777	149.762	137.124	125.757	102	88	99.992	106.932	122.789
ENSG00000248488.2	PGAM4P2	0	0	0	0	0	0	0	0	0	0	0	0	0	0	0	0	0	0	0	0	0
ENSG00000248489.4	CHD1-DT	152	209	205	167	159	166	245.001	206	228	137	147	140	193	267	209	156	210	182	215	195	214
ENSG00000248490.2	ENSG00000248490	0	0	0	0	0	0	0	0	0	0	0	0	0	0	0	0	0	0	1	0	0
ENSG00000248491.6	ENSG00000248491	0	0	0	0	0	0	0	1	1	0	0	4	0	1	0	0	0	0	0	0	0
ENSG00000248492.1	ZFAT-AS1	0	0	0	0	0	0	0	0	0	0	0	1	0	0	0	0	0	0	0	0	0
ENSG00000248493.1	ENSG00000248493	9	14	15	18	14	13	16	23	33	3	7	5	7	10	9	10	6	5	5	5	11
ENSG00000248494.1	LNX1-AS2	0	0	0	0	0	0	0	0	0	0	0	0	0	0	0	0	0	0	0	0	0
ENSG00000248496.3	SCAND3	52.501	78.638	68.902	59.277	54.47	67.231	60.25	100.602	82.574	61.524	85.776	60.902	50.811	66.333	45.763	51.686	47.171	60.932	78.669	47.406	70.906
ENSG00000248498.5	ASNSP1	0	0	0	0	0	0	0	0	0	0	0	0	0	0	0	0	0	0	0	0	0
ENSG00000248503.4	C4orf46P2	0	0	0	0	0	0	0	0	0	0	0	0	0	1.136	1.08	0	0	0	2.776	0	0
ENSG00000248505.2	LINC02380	0	1	0	0	0	0	0	0	0	0	0	0	0	0	0	0	0	0	0	0	0
ENSG00000248506.1	TUBAP10	0	0	0	0	0	0	0	0	0	0	0	0	0	1	0	0	0	0	0	0	0
ENSG00000248507.1	OR5H4P	0	0	0	0	0	0	0	0	0	0	0	0	0	0	0	0	0	0	0	0	0
ENSG00000248508.10	SRP14-DT	43	41	36.999	44	37	38.999	37.001	44	38	21	26	19.999	30	52.001	39.999	50	31	31	38.001	46	27.001
ENSG00000248510.2	LINC02267	3	10	4.031	9.079	4	7	2	10.092	4	1	2.018	4	3.032	2	3.037	4	1	6	6	6	2.014
ENSG00000248511.1	ENSG00000248511	0	0	0	0	0	0	0	0	0	0	0	0	0	0	0	0	0	0	0	0	0
ENSG00000248514.1	ENSG00000248514	0	0	0	0	1	0	2	0	2	1	0	1	2	0	1	1	2	0	0	0	0
ENSG00000248515.2	ENSG00000248515	0	0	0	0	1	0	0	0	0	0	0	0	0	0	0	0	0	0	0	1	0
ENSG00000248516.1	ENSG00000248516	1	2	1	0	1	6	3	3	0	0	2	1	0	2	5	2	1	2	1	6	2
ENSG00000248517.1	LINC02437	0	0	0	0	0	0	0	0	0	0	0	0	0	0	0	0	0	0	0	0	0
ENSG00000248518.1	ENSG00000248518	0	0	0	0	0	0	0	0	0	0	0	0	0	0	0	0	0	0	0	0	0
ENSG00000248521.1	ENSG00000248521	3	2	3	7	1	7	4	3	6	3	4	4	2	6	3	2	3	5	6	10	10
ENSG00000248522.1	SBF1P1	0	0	0	0	0	0	0	0	0	0	0	0	0	0	0	0	0	0	0	0	0
ENSG00000248525.2	ENSG00000248525	0	0	0	0	0	0	0	0	0	0	0	0	0	0	0	0	0	0	0	0	0
ENSG00000248527.1	MTATP6P1	6602.78	8660.98	7565.5	5798.86	4780.6	6119.85	5702.77	13576.4	7736.67	3275.77	4577.62	5233.11	3413.87	4679.96	9715.06	3386.23	4193.61	3689.25	8026.89	4693.21	5082.5
ENSG00000248528.1	LINC02058	0	0	0	0	0	0	0	0	0	0	0	0	0	0	0	0	0	0	0	0	0
ENSG00000248529.5	ENSG00000248529	0	0	0	0	0	0	0	0	0	0	0	0	0	0	0	0	0	0	0	0	0
ENSG00000248530.1	BCL2L12P1	0	0	0	0	0	0	0	0	0	0	0	0	0	0	0	0	0	0	0	0	0
ENSG00000248531.3	NDUFA5P12	0	0	0	0	0	0	0	0	0	0	0	0	0	0	0	0	0	0	0	0	0
ENSG00000248532.2	ENSG00000248532	0	0	0	0	0	0	0	0	0	0	0	0	0	0	0	0	0	0	0	0	0
ENSG00000248533.1	ENSG00000248533	0	0	0	0	1	0	0	0	0	0	0	0	0	0	0	0	0	0	0	0	0
ENSG00000248537.1	ENSG00000248537	0	0	0	0	0	0	0	0	0	0	0	0	0	0	0	0	0	0	0	0	0
ENSG00000248538.10	PPP1R3B-DT	5	5	2.612	3.5	7.97	6.5	0	9	4.964	2.5	2.5	4	3	7.5	0.5	2.5	2	4	5	2.421	2.105
ENSG00000248539.1	LINC02117	0	0	0	0	0	0	0	0	0	0	0	0	0	0	0	0	0	0	0	0	0
ENSG00000248540.3	ENSG00000248540	0	1	2	0	0	0	2	1	0	22	17	19	4	1	5	2	2	4	12	9.023	9
ENSG00000248542.2	ENSG00000248542	0	0	0	0	0	0	0	0	0	0	0	0	0	0	0	0	0	0	0	0	0
ENSG00000248543.2	NPM1P41	0	0	0	0	0	0	1	0	0	0	0	0	0	0	0	0	0	0	0	0	0
ENSG00000248544.2	ENSG00000248544	12	24	15.722	8	3	11	18.833	26	28	35	49.77	50	3	8	13	16	12	13.693	21	17	25
ENSG00000248545.3	ENSG00000248545	0	0	0	0	0	0	0	0	0	0	0	0	0	0	0	0	0	0	0	0	0
ENSG00000248546.3	ANP32CP	1.001	1.687	3	1	1.001	3	0	2.003	1.001	0	1	1.991	1	0	1	1	0	0	1.001	1	0
ENSG00000248547.2	SPOPLP3	0	0	0	0	0	0	0	0	0	0	0	0	0	0	0	0	0	0	0	0	0
ENSG00000248548.1	MTND4P8	0	0	0	0	0	0	0	0	0	0	0	0	0	0	0	0	0	0	0	0	0
ENSG00000248550.4	OTX2-AS1	0	0	0	0	0	0	0	0	0	0	0	0	0	0	0	0	0	0	0	0	0
ENSG00000248551.1	ENSG00000248551	0	0	1	0	1	1	3	1	2	1	0	0	2	1	0	0	3	0	1	0	1
ENSG00000248552.1	ENSG00000248552	0	0	0	0	0	0	0	0	0	0	0	0	0	0	0	0	0	0	0	0	0
ENSG00000248553.1	OR52H2P	0	2	2	0	2	2	0	1	2	2	1	0	3	4	1	0	3	2	2	1	2
ENSG00000248554.1	C5orf34-AS1	0	2	1	0	0	0	1	1	1	0	0	0	0	1	1	0	1	2	1	0	2
ENSG00000248555.7	LINC01339	0	0	0	0	0	0	0	0	0	0	0	0	0	0	0	0	0	0	0	0	0
ENSG00000248557.1	METTL5P2	0	0	0	0	0	0	0	0	0	0	0	0	0	0	0	0	0	0	0	0	0
ENSG00000248559.1	ENSG00000248559	7	3	4	2	3	13	2	14	6	2	9	8	2	8	5	3	3	5	10	6	9
ENSG00000248560.1	ENSG00000248560	0	0	0	0	0	0	0	0	0	0	0	0	0	0	0	0	0	0	0	0	0
ENSG00000248563.1	RPSAP2	0	0	0	0	0	0	0	0	0	0	0	0	0	0	0	0	0	0	0	0	0
ENSG00000248564.1	ENSG00000248564	0	0	0	0	0	0	0	0	0	0	0	1	0	0	0	0	0	0	0	0	0
ENSG00000248565.2	TECRP2	0	0	0	1	2	0	0	0	0	0	0	1	0	0	0	0	0	1	0	0	1
ENSG00000248567.1	ENSG00000248567	0	0	0	0	0	0	0	0	0	0	0	0	0	0	0	0	0	0	0	0	0
ENSG00000248568.1	KRT8P48	1.077	4.001	3	2	2	1	2	2	1	1	1.031	0	1	2.081	5.322	0	0	2	3.001	2.075	4.093
ENSG00000248569.1	ENSG00000248569	5.076	1.013	0	1.007	2.02	2.022	3.044	1.016	2.014	1.013	3.026	0	1.005	1.004	0	1.012	0	0	0	2.044	0
ENSG00000248571.1	ENSG00000248571	0	0	0	0	0	0	0	0	0	0	0	0	0	0	0	0	0	0	0	0	0
ENSG00000248572.6	EGFLAM-AS2	0	0	0	0	0	2	0	0	0	0	0	1	0	0	0	0	0	0	1	1	0
ENSG00000248573.1	PRYP6	0	0	0	0	0	0	0	0	0	0	0	0	0	0	0	0	0	0	0	0	0
ENSG00000248574.1	ADAM20P2	0	0	0	0	0	0	0	0	0	0	0	0	0	0	0	0	0	0	0	0	0
ENSG00000248576.1	ENSG00000248576	0	0	2	0	0	0	0	0	0	0	0	1	0	0	0	0	0	1	1	1	1
ENSG00000248577.1	ENSG00000248577	2	0	0	3	1	1	0	1	2	0	0	1	0	2	1	1	0	0	0	1	1
ENSG00000248578.1	NPM1P21	0	0	0	0	0	1	0	2.002	0	0	0	0	0	0	0	0	1	0	0	0	1
ENSG00000248583.1	ENSG00000248583	0	0	2	1.057	2.182	0	1	0	2	2	2	1.174	0	0	2.129	1	1	1.063	1	1.221	1
ENSG00000248585.2	ENSG00000248585	0	0	0	0	0	0	0	0	0	0	0	0	1	0	0	0	0	0	0	0	0
ENSG00000248586.2	ENSG00000248586	0	0	0	0	0	0	0	0	0	0	0	0	0	0	0	0	0	0	0	0	0
ENSG00000248587.8	GDNF-AS1	37	43	47	21.124	23	22.381	28.219	22	21	43	41	37	30	50	50	24	19	37	52.999	44.878	45
ENSG00000248588.2	ENSG00000248588	0	1	0	0	2	1	2	0	0	0	0	0	0	0	0	0	0	0	0	0	2
ENSG00000248590.2	GLDCP1	1	1	3	0	1	1	2	2	0	1	1.011	0	2	4.047	2	0	0	2	4	0	0
ENSG00000248591.1	ENSG00000248591	0	0	0	0	0	0	0	0	0	0	0	0	0	0	0	0	0	0	0	0	0
ENSG00000248592.7	STIMATE-MUSTN1	212.258	240.929	280.378	225.962	214.205	173.331	252.018	307.361	240.988	181.503	211.7	194.388	269.469	326.739	325.418	332.936	324.913	234.426	436.507	296.225	291.648
ENSG00000248593.4	DSTNP2	40.021	47.334	68.946	37.738	24.777	34.851	57.782	71.615	35.813	25.537	33.855	24.844	34.679	39.539	40.629	35.609	32	28.343	40.034	20.725	37.312
ENSG00000248596.8	ENSG00000248596	15.086	18.397	5.349	15	13.645	17.932	13.906	18.019	11.357	6.3	2.226	6.17	0	2.834	7.927	0	6	10.342	8.617	0	0
ENSG00000248597.2	ENSG00000248597	0	0	0	0	0	0	0	0	0	0	0	0	0	0	0	0	0	0	0	0	0
ENSG00000248599.2	FLJ42969	3	3	3	2	1	1	2	4	5	5	5	3	4	4	5	5	4	3	2	6	3
ENSG00000248600.2	ENSG00000248600	0	0	0	0	0	0	0	0	0	0	0	0	0	0	0	0	0	0	0	0	0
ENSG00000248601.1	ENSG00000248601	0	0	0	0	0	0	0	0	0	0	0	0	0	0	0	0	0	0	0	0	0
ENSG00000248605.5	ENSG00000248605	0	0	0	0	0	0	0	0	0	0	0	0	0	0	1	0	0	0	1	0	0
ENSG00000248607.1	ENSG00000248607	0	0	0	0	0	0	0	0	0	0	0	0	0	0	0	0	0	0	0	0	0
ENSG00000248608.2	ENSG00000248608	0	0	0	0	0	0	0	0	1	0	0	0	0	0	1	0	0	0	0	0	0
ENSG00000248610.1	HSPA8P4	2	3	3	1	1	4	2	0	1	0	2	1	0	5	1	1	2	1	2	3	1
ENSG00000248611.1	ENSG00000248611	0	0	0	0	0	0	0	0	0	0	0	0	0	0	0	0	0	0	0	0	0
ENSG00000248613.1	ENSG00000248613	0	0	0	0	0	0	0	0	0	0	0	0	0	0	0	0	0	0	0	0	0
ENSG00000248616.1	ANKRD49P3	0	0	0	0	0	0	0	0	0	0	0	0	0	0	0	0	0	0	0	0	0
ENSG00000248618.1	ENPP7P3	0	0	0	0	0	0	0	0	0	0	0	0	0	0	0	0	0	0	0	0	0
ENSG00000248621.2	ENSG00000248621	0	0	0	0	0	0	0	0	0	0	0	0	0	0	0	0	0	0	0	0	0
ENSG00000248624.1	ENSG00000248624	0	0	0	0	0	0	0	0	0	0	0	0	0	0	0	0	0	0	0	0	0
ENSG00000248625.1	ENSG00000248625	0	0	0	0	0	0	0	0	1	0	0	0	0	0	0	0	0	0	0	0	1
ENSG00000248626.1	GAPDHP40	0	1	0	1	0	0	2	0	1	1	0	0	0	0	0	0	0	0	0	0	1
ENSG00000248627.1	ENSG00000248627	0	0	0	0	0	0	0	0	0	0	0	0	0	0	0	0	0	0	0	0	0
ENSG00000248629.1	ENSG00000248629	0	0	0	0	0	0	0	0	0	0	0	0	0	0	0	0	0	0	0	0	0
ENSG00000248633.1	GET1P1	0	0	0	0	0	0	0	0	0	0	0	0	0	0	0	0	0	0	0	0	0
ENSG00000248634.1	ENSG00000248634	0	0	0	0	0	0	1	0	0	0	0	0	0	0	0	0	0	0	0	0	0
ENSG00000248635.1	ENSG00000248635	0	0	0	0	0	0	0	0	0	0	0	0	0	0	0	0	0	0	0	0	0
ENSG00000248636.7	ENSG00000248636	0	0	0	0	0	0	0	0	0	0	0	0	0	0	0	0	0	0	0	0	0
ENSG00000248637.1	ENSG00000248637	0	0	0	0	0	0	0	0	0	0	0	0	0	0	0	0	0	0	0	0	0
ENSG00000248639.2	ENSG00000248639	0	0	0	0	0	0	0	0	0	0	0	0	0	0	0	0	0	0	0	0	0
ENSG00000248640.1	HNRNPA1P56	0	0	0	0	0	0	0	0	0	0	0	0	0	0	0	1	0	0	0	0	0
ENSG00000248641.1	HMGA1P2	5	8	3.003	6.985	6	4.945	0	5.96	2	2	1.001	4.978	2	3	8	2	1	1	1	1.002	1.004
ENSG00000248642.1	OR10J2P	0	0	0	0	0	0	0	0	0	0	0	0	0	0	0	0	0	0	0	0	0
ENSG00000248643.5	RBM14-RBM4	348.137	460.865	396.88	398.996	420.667	368.635	465.223	545.202	436.668	339.109	366.061	317.57	389.485	567.971	566.319	330.361	405.856	316.934	548.19	346.133	457.157
ENSG00000248645.1	ENSG00000248645	0	0	0	0	0	0	0	0	0	0	0	0	0	0	0	0	0	0	0	0	0
ENSG00000248646.1	ENSG00000248646	0	0	0	0	0	0	0	0	0	0	0	0	0	0	0	0	0	0	0	0	0
ENSG00000248647.2	ENSG00000248647	0	0	0	0	0	0	0	0	0	0	0	0	0	0	0	0	0	0	0	0	0
ENSG00000248648.1	ENSG00000248648	0	0	0	0	0	0	0	0	0	0	0	0	0	0	0	0	0	0	0	0	0
ENSG00000248651.1	GCSHP1	0	0	0	0	0	0	0	0	0	0	0	0	0	0	0	0	0	0	0	0	0
ENSG00000248652.2	ENSG00000248652	0	0	0	0	0	0	0	0	0	0	0	0	0	0	0	0	0	0	0	0	0
ENSG00000248654.1	MTCO3P44	0	0	0	0	0	0	0	0	0	0	0	0	1	0	0	0	0	0	2	0	0
ENSG00000248655.1	NOP56P1	2.187	4.181	0.554	0.525	0	0	2.156	4.972	0.532	0	0.562	3.022	0.544	0	1.222	1.185	0	0	4.367	0	0
ENSG00000248656.3	ENSG00000248656	0	0	0	0	0	0	0	0	0	0	0	0	0	0	0	0	0	0	0	0	0
ENSG00000248659.1	CARMIL2P1	0	0	0	1	0	0	0	0	0	0	0	0	0	0	0	0	0	1	0	0	0
ENSG00000248660.1	SRIP1	0	0	0	0	0	0	0	0	0	0	0	0	0	0	0	0	0	0	0	0	0
ENSG00000248663.7	LINC00992	0	0	0	0	0	1	0	0	0	0	1	0	0	1	1	0	0	0	0	0	0
ENSG00000248664.3	ENSG00000248664	13	16	10	12	15	7	8	10	16	10	10	7	5	9	11	11	9	11	10	10	11
ENSG00000248667.1	ENSG00000248667	0	0	0	0	0	0	0	0	0	1	0	0	0	0	0	0	0	0	0	0	0
ENSG00000248668.3	OXCT1-AS1	13	12	22	20	14	23	17	20	19	9	9	19	19	20	15	12	6	14	11	10	9
ENSG00000248669.1	VPS51P13	0	0	0	0	0	0	0	0	0	0	0	0	0	0	0	0	0	0	0	0	0
ENSG00000248672.5	LY75-CD302	0	1.093	1.07	1.078	1.084	0	3.416	6.739	0	0	0	0	0	3.245	1.066	3.405	0	1.066	1.067	2.167	4.429
ENSG00000248673.2	LINC01331	0	1	1	2	2	0	0	0	0	2	2	0	0	1	0	0	0	1	1	2	0
ENSG00000248674.1	RBBP4P6	0	0	0	0	0	0	0	0	0	0	0	0	0	0	0	0	0	0	0	0	0
ENSG00000248676.1	ENSG00000248676	0	0	0	0	0	0	0	0	0	0	0	0	0	0	0	0	0	0	0	0	0
ENSG00000248677.2	LINC02102	21	19	20	20	19	34	22	33	28.001	17	23	27	25	27	31	17	18	16	34	26	28
ENSG00000248682.1	ARHGAP22-IT1	8	11	16	19	7	17	18	15	14	8	10	9	11	10	13	5	9	7	9	12	8
ENSG00000248684.1	BIN2P2	0	1	0	0	0	0	0	0	0	0	0	0	0	0	0	0	0	0	0	0	0
ENSG00000248685.6	LINC02484	0	0	2	0	0	1	0	1	0	0	0	0	0	0	1	0	0	0	0	0	0
ENSG00000248687.2	ENSG00000248687	0	0	0	0	0	0	0	0	0	0	0	0	0	0	0	0	0	0	0	0	0
ENSG00000248690.8	HAS2-AS1	12.999	14	17.999	14.999	16	15	9	21	12	17	16	21.999	9	14	14	16.999	8.999	5	14	11	7
ENSG00000248692.5	ADGRL3-AS1	0	0	0	0	0	0	0	0	0	0	0	0	0	0	0	0	0	0	0	0	0
ENSG00000248693.1	LINC02100	0	0	2	2	2	3	2	2	0	1	3	0	2	0	3	0	0	0	0	1	0
ENSG00000248694.1	ENSG00000248694	0	0	0	0	0	0	0	0	0	0	0	0	0	0	0	0	0	0	0	0	0
ENSG00000248696.1	ENSG00000248696	0	0	0	0	0	0	0	0	0	0	0	0	0	1	0	0	0	0	0	0	0
ENSG00000248697.1	TOX4P1	4	7.024	4.004	2.001	3.002	3.003	3.002	2.005	1.002	2.003	0	3	4.005	4	4.016	6.012	1.002	4.007	6.011	3.007	8.028
ENSG00000248698.7	LINC01085	10	6	7	6	11	10	14	15	13	0	2	1	12	6	12	9	12	9	7	4	6
ENSG00000248699.1	ENSG00000248699	0	0	0	0	0	0	0	0	0	0	0	0	0	0	0	0	0	0	0	0	0
ENSG00000248701.1	ENSG00000248701	0	0	0	0	0	0	0	0	0	0	0	0	0	0	0	0	0	0	0	0	0
ENSG00000248702.1	ENSG00000248702	0	0	0	0	0	0	0	0	0	0	0	0	0	0	0	0	0	0	0	0	0
ENSG00000248703.2	LINC02415	0	0	0	0	0	0	0	0	0	0	0	0	0	0	0	0	0	0	0	0	0
ENSG00000248704.1	MTND4P2	0	0	0	0	0	0	0	0	0	0	0	0	0	0	0	0	0	0	0	0	0
ENSG00000248705.1	ENSG00000248705	0	0	0	0	0	0	0	0	0	0	0	0	0	0	0	0	0	0	0	0	0
ENSG00000248708.2	LINC02144	0	0	0	0	0	0	0	0	0	0	0	0	0	0	0	0	0	0	0	0	0
ENSG00000248709.3	ENSG00000248709	0	0	0	0	0	0	0	0	0	1	0	0	0	0	0	0	0	0	0	0	0
ENSG00000248710.1	TRIM59-IFT80	130.516	250.186	110.584	177.745	118.136	177.52	127.659	248.988	221.592	87.907	95.408	160.6	151.628	158.536	145.596	76.627	139.627	77.824	119.837	128.913	80.985
ENSG00000248711.1	THUMPD3P1	8	5	2	14	6	4	7	12	7	3	7	6	6	7	6	9	10	7	8	6	8
ENSG00000248712.8	CCDC153	4	12	8	2	5	6	6	3	5	1	3	1	6	12	11	1	2	3	2	2	7
ENSG00000248713.2	C4orf54	47	50	49	59	60	60	47	59	55	3	4	8	26	36	24	17	13	17	24	12	14
ENSG00000248714.7	ZNF652-AS1	22	11	18	13	13	14	16	12	10	4	6	17	13	21	18	14	13	10	14	11	15
ENSG00000248715.2	ENSG00000248715	0	0	0	0	0	0	0	0	0	0	0	0	0	0	0	0	0	0	0	0	0
ENSG00000248716.2	ENSG00000248716	0	0	0	0	0	0	0	0	0	0	0	0	0	0	0	0	0	0	0	0	0
ENSG00000248717.2	LINC02222	0	0	0	0	0	0	0	0	0	0	0	0	0	0	0	0	0	0	1	0	0
ENSG00000248719.2	PRDM8-AS1	6	3	4	4	2	4	3	6	1	1	4	0	1	5	4	6	1	3	8	2	3
ENSG00000248720.1	RFPL4AP5	0	0	0	0	0	0	0	0	0	0	0	0	0	0	0	0	0	0	0	0	0
ENSG00000248722.1	AK3P4	0	0	0	0	0	0	0	0	0	0	0	0	0	0	0	0	0	0	0	0	0
ENSG00000248724.6	NPHP3-AS1	2	1	1	0	1	3	0	1	2	6	2	0	1	5	1	5	4	2	7	1	3
ENSG00000248725.3	ENSG00000248725	0	0	0	1	0	0	1	2	0	0	0	0	0	0	0	0	0	0	1	0	1
ENSG00000248727.6	LINC01948	44	46	56	47	39	41	57	92	60	25	30	23	56	58	63	57	35.001	59	65	53	63.001
ENSG00000248729.1	MTCO1P30	16	16	9	8	7	6	13	6	2	6	18	17	11	10	5	9	8	6	8	15	5
ENSG00000248730.1	EGFLAM-AS4	0	0	0	1	0	0	0	0	1	1	0	0	0	0	0	0	0	0	0	0	0
ENSG00000248733.1	ENSG00000248733	0	0	0	0	0	0	0	0	0	0	0	0	0	0	0	0	0	0	0	0	0
ENSG00000248734.2	ENSG00000248734	45	54	54	25	46	41	36	60	51	29	31	24	28	27	45	38	22	25	33	41	46
ENSG00000248735.2	R3HDM2P1	0	0	0	0	0	0	0	0	0	0	0	0	0	0	0	0	0	0	0	0	0
ENSG00000248736.3	ENSG00000248736	0	3	3	4	1	0	1	1	3	0	2	0	1	2	3	1	1	3	2	1	1
ENSG00000248738.6	ENSG00000248738	0	0	0	0	0	0	0	0	0	0	0	0	0	0	0	0	0	0	0	0	0
ENSG00000248739.1	ENSG00000248739	0	0	0	0	0	0	0	0	0	0	0	0	0	0	0	0	0	0	0	0	0
ENSG00000248740.8	LINC02428	1	0	0	0	0	0	0	0	0	0	0	0	0	0	0	0	0	0	0	0	0
ENSG00000248744.1	ENSG00000248744	0	0	0	0	0	0	0	0	0	0	0	0	0	0	0	0	0	0	0	0	0
ENSG00000248745.2	NMNAT1P4	0	0	0	0	0	0	1	0	0	0	0	0	0	0	0	0	0	0	0	0	0
ENSG00000248746.6	ACTN3	1	1	2	0	1	0	2	2	0	1	0	2	0	2	0	1	2	0	1	1	1
ENSG00000248747.1	ENSG00000248747	0	0	0	0	0	1	0	0	0	0	0	0	0	1	1	0	0	0	0	0	0
ENSG00000248748.1	MTND5P9	0	0	0	0	0	0	0	0	0	0	0	0	0	0	0	0	0	0	0	0	0
ENSG00000248749.1	ENSG00000248749	0	0	0	0	0	0	0	0	0	0	0	0	0	0	0	0	0	0	0	0	0
ENSG00000248750.2	ENSG00000248750	0	0	0	0	0	0	0	0	0	0	0	0	0	0	0	0	0	0	0	0	0
ENSG00000248751.6	ENSG00000248751	0	0	0	0	2.511	0	2.842	0	0	3.281	10.597	0	0	6.34	0	4.386	2.452	0	0	1.892	0
ENSG00000248752.3	ENSG00000248752	5	0	1	0	1	0	3	0	1	0	0	0	1	2	1	0	1	0	0	1	1
ENSG00000248753.1	ENSG00000248753	0	0	0	0	0	0	0	0	0	0	0	0	0	0	0	0	0	0	0	0	0
ENSG00000248755.1	ENSG00000248755	0	0	0	0	0	0	0	0	0	0	0	0	0	0	0	0	0	0	0	0	0
ENSG00000248757.2	LINC02115	0	0	0	0	0	0	0	0	0	0	0	0	0	0	0	0	0	0	0	0	0
ENSG00000248758.1	ENSG00000248758	0	0	0	0	0	0	0	0	0	0	0	0	0	0	0	0	0	0	0	0	0
ENSG00000248761.1	TMEM69P2	0	0	0	0	0	0	0	0	0	0	0	0	0	0	0	0	0	0	0	0	0
ENSG00000248762.2	ENSG00000248762	0	0	0	0	0	0	3	0	0	5	5	7	0	0	0	0	2	0	0	0	1
ENSG00000248763.2	ENSG00000248763	0	0	0	0	0	0	0	0	0	0	0	0	0	0	0	0	0	0	0	0	0
ENSG00000248764.1	ENSG00000248764	0	0	0	0	0	0	0	0	0	0	0	0	0	0	0	0	0	0	0	0	0
ENSG00000248765.1	MTCYBP37	0	0	0	0	0	0	0	0	0	0	0	0	0	0	0	0	0	0	0	0	0
ENSG00000248766.2	ENSG00000248766	0	0	0	0	0	0	0	0	0	0	0	0	0	0	0	0	0	0	0	0	0
ENSG00000248767.2	FOXL3	0	0	0	0	0	0	0	0	0	0	0	0	0	0	0	0	0	0	0	0	0
ENSG00000248769.1	ENSG00000248769	0	0	0	0	0	2.875	0	1	0	0	0	0	0	0	0	0	0	0	0	0	3.673
ENSG00000248770.1	ENSG00000248770	0	0	0	0	0	0	0	0	0	0	0	0	0	0	0	0	0	0	0	0	0
ENSG00000248771.5	SMIM31	0	0	0	0	0	0	0	0	0	0	0	0	0	0	0	0	0	0	0	0	1
ENSG00000248772.1	ENSG00000248772	0	0	0	0	0	0	0	0	0	0	0	0	0	0	0	0	0	0	0	0	0
ENSG00000248773.1	ENSG00000248773	7	5	5	2	7	8	5	9	5	3	0	7	2	6	6	1	4	0	3	2	8
ENSG00000248774.1	ENSG00000248774	4	14	9	10	10	12	10	7	8	7	5	7	5	11	4	9	7	4	4	5	8
ENSG00000248775.1	ENSG00000248775	0	0	0	0	0	0	0	0	0	0	0	0	0	0	0	0	0	0	0	0	0
ENSG00000248777.1	ENSG00000248777	0	0	0	0	0	0	0	0	0	0	0	0	0	0	0	0	0	0	0	0	0
ENSG00000248778.1	ENSG00000248778	9	2	4	3	7	3	4	5	3	5	3	4	5	12	6	0	4	2	2	3	4
ENSG00000248779.1	ENSG00000248779	0	0	0	0	0	0	0	0	0	0	0	0	0	0	0	0	0	0	0	0	0
ENSG00000248780.1	ARL4AP2	0	0	0	0	0	0	0	0	0	0	0	0	0	0	0	0	0	0	0	0	0
ENSG00000248781.1	PSMC1P4	1.002	3.01	1.002	1.003	2.005	2.001	1.001	1.003	2.007	1.002	6.021	0	2.003	3.005	4.013	2.004	0	1.001	1.003	3.01	0
ENSG00000248783.1	ENSG00000248783	0	0	0	0	0	0	0	0	0	0	0	0	0	0	0	0	0	0	0	0	0
ENSG00000248785.1	HIGD1AP14	2	1	2	6	1	3	1.002	2	0.999	3	3	3	5	3	3	0	5.03	3	7	5	5
ENSG00000248787.2	ENSG00000248787	3	5.546	8	15.814	9.345	7	14.03	36.489	14.58	3	2.099	5.006	8.586	7.253	11.12	6.688	6.232	7.04	12	2	2.124
ENSG00000248789.5	LINC02118	0	0	0	0	0	0	0	0	0	0	0	0	0	0	0	0	0	0	0	0	0
ENSG00000248790.1	ENSG00000248790	0	0	0	0	0	1	1	0	0	0	0	0	0	0	0	0	0	0	1	2	0
ENSG00000248791.1	ENSG00000248791	23	26	22	29	29	19	20	29	21	22	35	34	22	26	24	22	15	16	17	25	36
ENSG00000248792.2	SEPTIN14P22	0	0	0	0	0	0	0	0	0	0	0	0	0	0	0	0	0	0	0	0	0
ENSG00000248794.1	ENSG00000248794	5.004	15.012	6	8	7	4	5.799	20	4.934	5	5	6.996	6	5	18	3	7	8	23	11	4
ENSG00000248795.1	ENSG00000248795	0	0	0	0	0	0	0	1	0	0	0	0	0	0	0	0	0	0	0	0	0
ENSG00000248796.1	MED15P8	0	0	0	0	0	0	0	0	0	0	0	0	0	0	0	0	0	0	0	0	0
ENSG00000248799.1	ENSG00000248799	0	0	0	0	0	0	0	0	0	0	0	0	0	0	0	0	0	0	0	0	0
ENSG00000248801.7	C8orf34-AS1	0	0	0	0	0	0	0	0	0	0	0	0	0	0	0	0	0	0	0	0	0
ENSG00000248802.1	ENSG00000248802	0	0	1	0	0	0	0	0	0	0	0	0	0	0	0	0	0	1	0	0	0
ENSG00000248803.1	ENSG00000248803	0	0	0	0	0	0	0	5	1	0	1	0	0	0	0	0	0	3	0	0	0
ENSG00000248807.1	KRTAP9-12P	0	0	0	0	0	0	0	0	0	0	0	0	0	0	0	0	0	0	0	0	0
ENSG00000248809.6	LINC01095	0	0	0	0	0	0	0	0	0	0	0	0	0	0	0	0	0	0	0	0	0
ENSG00000248810.4	LINC02432	113	120.001	151	87.001	104	137	179	187	163.001	79	82	98	105	145.999	140	154.001	198	167.999	123	99	138
ENSG00000248813.1	ENSG00000248813	0	0	0	0	0	0	0	0	0	0	0	0	0	0	0	0	0	0	0	0	0
ENSG00000248816.1	ENSG00000248816	0	0	0	0	0	0	0	0	0	0	0	0	0	0	0	0	0	0	0	0	0
ENSG00000248817.1	PMPCAP1	0	0	0	0	0	0	0	0	0	0	0	1	0	0	0	0	0	0	0	0	0
ENSG00000248820.2	DYNLL1P6	0	0	0	0	0	0	0	0	0	0	0	0	0	0	0	0	0	0	0	0	0
ENSG00000248821.1	ENSG00000248821	0	0	0	0	0	0	0	0	0	0	0	0	0	0	0	0	0	0	0	0	0
ENSG00000248822.1	APOBEC3AP1	0	0	0	0	0	0	0	0	0	0	0	0	0	0	0	0	0	0	0	0	0
ENSG00000248824.2	ENSG00000248824	0	0	0	0	0	0	0	0	0	0	0	0	0	0	0	0	0	0	0	0	0
ENSG00000248826.2	PCBP2P3	0	0	0	0	0	0	0	0	0	0	0	0	0	0	0	0	0	0	0	0	0
ENSG00000248827.1	ENSG00000248827	1	0	0	1	0	0	1	1	0	2	0	0	0	0	0	0	0	0	1	0	0
ENSG00000248830.1	ZNF807P	1.013	7.036	3.133	5.2	4.115	8.128	5.118	10.448	6.132	6.079	2.021	1.007	5.097	6.1	5.132	6	14.665	8	14.44	7.092	8.046
ENSG00000248831.2	ENSG00000248831	0	0	0	0	0	0	0	0	0	0	0	0	0	0	0	0	0	0	0	0	0
ENSG00000248834.2	MARK2P5	0	0	0	0	0	0	0	0	0	0	0	0	0	0	0	0	0	0	0	0	0
ENSG00000248837.7	ENSG00000248837	6	8	5	3	1	5	3	5	4	5	9	11	1	7	4	3	2	5	5	9	8
ENSG00000248838.2	PGAM1P13	0	0	0	0	0	0	0	0	0	0	0	0	0	0	0	0	0	0	0	0	0
ENSG00000248839.1	ENSG00000248839	0	0	0	0	0	0	0	0	0	1	0	0	0	0	0	0	0	0	0	0	0
ENSG00000248840.3	ENSG00000248840	5	3	7	9	4	8	6	12	15	6	4	3	4	7	9	3	5	3	9	2	6
ENSG00000248842.1	ENSG00000248842	0	0	0	0	0	0	0	0	0	0	0	0	0	0	0	0	0	0	0	0	0
ENSG00000248843.1	RPL7AP29	0	0	0	0	0	0	0	0	0	0	0	0	0	0	0	0	0	0	0	0	0
ENSG00000248844.6	LINC02753	0	0	0	0	0	0	0	0	0	0	0	0	0	0	0	0	0	0	0	0	0
ENSG00000248846.3	LINC02065	2	3	3	1	6	3	7	5	6	1	1	2	1	9	1	1	0	0	4	3	1
ENSG00000248847.2	ENSG00000248847	0	0	0	0	0	0	0	0	0	0	0	0	0	0	0	0	0	0	0	0	0
ENSG00000248848.2	PPBPP2	0	0	0	0	0	0	0	0	0	0	0	0	0	0	0	0	0	0	0	0	0
ENSG00000248850.1	SF3A2P1	0	0	0	0	0	0	0	0	0	0	0	0	0	0	0	0	0	0	0	0	0
ENSG00000248851.1	ENSG00000248851	0	0	0	0	0	0	0	1	0	0	0	0	0	1	0	0	0	0	2	1	0
ENSG00000248853.1	ENSG00000248853	0	0	0	0	0	0	0	0	0	0	0	0	0	0	0	0	0	0	0	0	0
ENSG00000248854.1	HNRNPH1P3	0	0	0	1	0	1	1	0	0	0	0	0	0	1	1	0	0	0	0	0	0
ENSG00000248858.7	FLJ46284	21	21	26	18	24	30	29	14	21	17	27	29	26	25	21	24	27	21	26	35	45
ENSG00000248859.2	LINC01574	0	1	0	0	0	0	0	0	0	0	0	0	0	0	0	0	0	0	1	0	0
ENSG00000248863.3	ENSG00000248863	0	0	1.083	0	1.084	0	1.09	0	0	0	0	0	0	0	0	0	0	1.124	2.874	0	0
ENSG00000248866.1	USP46-DT	62	74	73	51	49	60	79	73	79	47	59	80	46	47	40	42	63	49	46	45	65
ENSG00000248867.1	ENSG00000248867	0	0	0	0	0	0	0	0	0	0	0	0	0	0	0	0	0	0	0	0	0
ENSG00000248869.7	LINC02511	3	7	2	7	4	5	3	4	4	0	0	0	25	17	19	8	7	5	7	11	11
ENSG00000248870.1	ENSG00000248870	0	0	0	0	0	0	0	0	0	0	0	0	0	0	0	0	0	0	0	0	0
ENSG00000248871.1	TNFSF12-TNFSF13	30.866	0	30.863	11.57	26.094	6.134	29.712	60.362	0	3.719	31.813	24.154	30.111	19.626	37.583	12.71	9.867	9.493	11.433	9.187	26.049
ENSG00000248872.2	LINC02431	0	0	0	0	0	0	0	0	0	0	0	0	0	0	0	0	0	0	0	0	0
ENSG00000248873.1	SERBP1P6	4.011	6.984	3.191	0	6.559	5.818	5.619	7.927	7.078	0	9.292	1.203	1	1	5.227	2.002	6.006	2.001	2.424	0	3.272
ENSG00000248874.5	LINC02899	0	0	0	0	0	0	0	0	0	0	0	0	0	0	0	1	0	0	0	0	0
ENSG00000248876.1	ENSG00000248876	1	0	0	2	0	0	0	0	0	0	0	0	0	0	0	0	0	0	0	0	0
ENSG00000248877.2	PGBD4P4	0	0	0	0	0	0	0	0	0	0	0	0	0	0	0	0	0	0	0	0	0
ENSG00000248878.1	ENSG00000248878	0	1	0	0	0	0	0	0	0	0	0	0	0	0	0	0	0	0	0	0	0
ENSG00000248880.1	ICE2P1	0	0	0	0	0	0	0	0	0	0	0	0.5	0	0	0	0	0	0	0	0	0
ENSG00000248881.1	ENSG00000248881	0	0	0	0	0	0	0	0	0	0	0	0	0	0	0	0	0	0	0	0	0
ENSG00000248883.2	B4GALNT2P1	0	0	0	0	1	0	0	0	0	0	0	0	0	0	0	0	0	0	0	0	0
ENSG00000248884.2	ENSG00000248884	0	0	0	0	0	0	0	2	4	0	0	0	0	0	0	0	0	0	0	1	0
ENSG00000248885.1	SEPTIN7P10	0	0	0	0	0	0	0	0	0	0	0	0	0	0	0	1	0	0	0	0	0
ENSG00000248886.2	UGT2A3P7	0	0	0	0	0	0	0	0	0	0	0	0	0	0	0	0	0	0	0	0	0
ENSG00000248890.4	HHIP-AS1	19.999	33	29	24	25	20	25	23	33.001	30.999	23.999	30	19	15	19	19	32	31	19	27.001	33
ENSG00000248891.2	ENSG00000248891	0	0	0	0	0	0	0	0	0	0	0	0	0	0	0	0	0	0	0	0	0
ENSG00000248893.3	FAM138E	0	0	0	0	0	0	0	0	0	0	0	0	0	1.5	0	0	0.5	0	0	0	0
ENSG00000248895.1	ENSG00000248895	0	0	0	0	0	0	0	0	0	0	0	0	0	0	0	0	0	0	0	0	0
ENSG00000248896.3	ENSG00000248896	0	0	0	0	0	0	0	0	0	0	0	0	0	0	0	0	0	0	0	0	0
ENSG00000248898.4	PELO-AS1	2	2	4	1	8	4	6	2	1	0	3	7	7	2	3	1	5	4	5	3	2
ENSG00000248901.2	LINC01846	0	0	2	1	1	0	0	0	0	3	1	0	1	0	1	1	1	0	0	0	0
ENSG00000248903.1	KRTAP5-13P	0	0	0	0	0	0	0	0	0	0	0	0	0	0	0	0	0	0	0	0	0
ENSG00000248905.10	FMN1	543	699	620	608	560.999	624.001	429.001	528.185	425	158	208	209.001	390.001	487.001	441.999	212.999	220	245	487	373	420.002
ENSG00000248907.1	MTND2P33	0	0	0	0	0	0	0	0	0	0	0	0	0	0	0	0	0	0	0	0	0
ENSG00000248908.1	LINC02239	0	0	0	0	0	0	0	0	0	0	0	0	0	0	1	0	0	0	0	0	0
ENSG00000248909.1	HMGB1P21	67.017	76.016	88.039	65	46	60	83.02	135.041	110.081	76.038	86.038	88	53	72.026	85	76.026	97.062	83	134.007	95	95.059
ENSG00000248911.2	ENSG00000248911	0	0	0	0	0	0	0	0	0	0	0	0	0	0	0	0	0	0	0	0	0
ENSG00000248912.1	ENSG00000248912	0	0	0	0	0	0	0	0	0	0	0	0	0	0	0	0	0	0	0	0	0
ENSG00000248913.1	PHB1P14	0	0	0	0	0	0	0	0	0	0	0	0	0	0	0	0	0	0	0	0	0
ENSG00000248915.2	ACTR6P1	0	0	0	0	0	0	0	0	0	0	0	0	0	0	0	0	0	0	0	0	0
ENSG00000248916.1	NUP210P3	0	0	0	0	0	0	0	0	0	0	0	0	0	0	0	0	0	0	0	0	0
ENSG00000248918.2	ENSG00000248918	0	0	0	0	0	0	0	0	0	0	0	0	0	0	0	0	0	0	0	0	0
ENSG00000248919.7	ATP5MF-PTCD1	56.201	130.584	160.146	133.856	149.397	113.171	112.127	220.412	170.992	119.862	85.432	121.045	79.894	158.528	246.667	80.645	81.865	76.238	197.445	112.49	103.381
ENSG00000248920.3	USP17L19	0	0	0	0	0	0.176	0	0.667	0	0	0	0	0	0	0	0	0	0	0	0	0
ENSG00000248921.1	ENSG00000248921	0	0	0	0	0	0	0	0	0	0	0	0	0	0	0	0	0	0	0	0	0
ENSG00000248923.1	MTND5P11	15.015	11.005	6.002	10.008	4.002	10.005	5.003	6.01	11.008	6.011	3.002	5.003	4.001	6.004	6.008	3.005	11.006	7.004	3.005	2.001	15.009
ENSG00000248924.3	ENSG00000248924	0	0	0	0	0	0	0	0	0	0	0	0	0	0	0	0	0	0	0	0	0
ENSG00000248925.3	PDCD6-DT	25	25	33	31	24	27	16	23	17	8	13	15	11	22	17	9	15	10	18	10	11
ENSG00000248926.1	ENSG00000248926	0	0	0	0	0	0	0	0	0	0	0	0	0	0	0	0	0	0	0	0	0
ENSG00000248927.1	ENSG00000248927	50	39	51	50	39	56	43	37	39	29	30	49	28	36	27	25	33	26	30	36	27
ENSG00000248928.1	ENSG00000248928	0	0	0	0	0	0	0	0	0	0	0	0	0	0	0	0	0	0	0	0	0
ENSG00000248929.1	HIGD1AP3	0	0	0	0	0	0	0	0	0	0	0	0	0	0	0	0	0	0	0	0	0
ENSG00000248930.1	CHP1P1	1.002	0	1	0	0	1	0	0	1	0	1.001	0	0	0	0	0	0	0	1.006	0	1.005
ENSG00000248931.1	MTCYBP40	0	0	0	0	0	0	0	0	0	0	0	0	0	0	0	0	0	0	0	0	0
ENSG00000248932.8	COPB2-DT	76.999	94.999	85.001	79	84.999	86.999	77	99	87	52.001	56.001	61	58.999	85	81	44	73	69	86	59	74.999
ENSG00000248933.3	USP17L22	0	0	0	0	0	0.176	0	0.667	0	0	0	0	0	0	0	0	0	0	0	0	0
ENSG00000248935.1	ENSG00000248935	0	0	0	0	0	0	0	0	0	0	0	0	0	0	0	0	0	0	0	0	0
ENSG00000248936.1	ENSG00000248936	10	5	4	5	4	16	6	11	8	16	13	21	10	19	9	8	19	8	9	11	18
ENSG00000248939.1	ENSG00000248939	0	0	0	0	0	0	0	0	0	0	0	0	0	0	0	0	0	0	0	0	0
ENSG00000248942.3	LINC01335	0	0	0	1	1	0	0	0	0	0	1	0	0	0	1	0	1	0	0	0	0
ENSG00000248943.1	ENSG00000248943	0	0	0	0	0	0	0	0	0	0	0	0	0	0	0	0	0	0	0	0	0
ENSG00000248944.1	FAM90A6P	0	0	0	0	0	0	0	0	0	0	0	0	0	0	0	0	0	0	0	0	0
ENSG00000248946.2	MTND3P22	0.5	0	0	0.5	0	0	0.5	0	0.5	0	0	1	1	1.5	0.5	0.5	0	0	1	0	1.5
ENSG00000248949.1	ENSG00000248949	0	0	0	0	0	0	0	0	0	0	0	0	0	0	0	0	0	0	0	0	0
ENSG00000248950.1	LDHBP3	0	0	0	0	0	0	0	0	0	0	0	0	0	0	0	0	0	0	0	0	0
ENSG00000248951.2	MTCO2P32	0	0	0	0	0	0	0	0	0	0	0	0	0	0	0	0	0.5	0	0	0	0
ENSG00000248954.1	ENSG00000248954	0	3	0	0	0	0	1	0	0	0	0	2	0	4	1	1	2	0	1	0	0
ENSG00000248955.1	ENSG00000248955	0	0	0	0	0	0	0	0	0	0	0	0	0	0	0	0	0	0	0	0	0
ENSG00000248956.1	HMGB1P44	0	1	4	3	0	1	1	2	4	0	1	3	1	0	4	1	3	1	3	1	0
ENSG00000248958.2	ZSWIM5P3	1	0	1	1	0	1	0	0	0	1	0	0	0	0	0	0	0	0	0	0	2
ENSG00000248962.1	ENSG00000248962	0	0	0	0	0	0	0	0	0	0	0	0	0	0	0	0	0	0	0	0	0
ENSG00000248964.7	ENSG00000248964	19	36	38	40	29.001	43	31	37	30	9	10	11	50	68	61	35	47	32	40	45.999	50.999
ENSG00000248965.1	ENSG00000248965	0	0	0	0	0	0	0	0	0	0	0	0	0	0	0	0	0	0	0	0	0
ENSG00000248966.1	BCLAF1P1	2.003	2.003	2.003	1.002	2.002	0	2.003	1.001	1.002	0	1.002	1.002	0	2.004	1.001	3.005	1.002	3.008	2.004	2.003	1.001
ENSG00000248967.1	ENSG00000248967	0	0	0	0	0	0	0	0	0	0	0	0	0	0	0	0	0	0	0	0	0
ENSG00000248968.1	ENSG00000248968	0	1	0	3	1	0	1	1	0	1	1	0	0	0	0	0	1	0	0	0	0
ENSG00000248969.1	ENSG00000248969	0	0	0	0	0	0	0	0	0	0	2	0	0	0	0	0	0	0	0	0	0
ENSG00000248971.2	KRT8P46	44	84	64	57.04	66	64	48	90	69	52	56	63.025	49	91	80	40	60	47	90	58	75
ENSG00000248973.3	ENSG00000248973	0	0	0	0	0	0	0	0	0	0	0	0	0	0	0	0	0	0	0	0	0
ENSG00000248975.2	ENSG00000248975	0	0	1	1	0	3	2	4	0	2	3	0	3	4	3	5	2	1	0	2	3
ENSG00000248977.1	ENSG00000248977	0	0	0	0	0	0	0	0	0	0	0	0	0	0	0	0	0	0	0	0	0
ENSG00000248978.2	ENSG00000248978	0	0	0	0	0	0	0	0	0	0	0	0	0	0	0	0	0	0	0	0	0
ENSG00000248979.2	LAMTOR3P2	0	0	0	0	0	0	0	0	0	0	0	0	0	0	0	0	0	0	0	1	0
ENSG00000248980.1	SPCS3-AS1	0	0	0	0	1	0	0	0	1	1	1	2	2	1	3	0	1	1	1	0	1
ENSG00000248984.1	ENSG00000248984	0	0	0	0	0	0	0	0	0	0	0	0	0	0	0	0	0	0	0	0	0
ENSG00000248987.2	PRDX4P1	0	0	0	0	0	0	0	0	0	0	0	0	0	0	0	0	0	0	0	0	0
ENSG00000248988.1	PSME2P3	4	2	1	0	1	0	1	0	1	0	2	1	0	1	0	0	0	1	0	0	0
ENSG00000248989.1	STK19B	0	0	0	0	0	0	0	0	0	0	0	0	0	0	0	0	0	0	0	0	0
ENSG00000248990.1	LINC02758	1	1	1	0	0	0	0	0	0	0	1	0	0	0	0	0	0	1	0	0	0
ENSG00000248991.2	ENSG00000248991	0	0	0	0	0	0	0	0	0	0	0	0	0	0	0	0	0	0	0	0	0
ENSG00000248993.1	ENSG00000248993	0	0	0	0	0	0	0	0	0	0	0	0	0	0	0	0	0	0	0	0	0
ENSG00000248994.2	ENSG00000248994	0	0	0	0	0	0	0	0	0	0	0	0	0	0	0	0	0	0	0	0	0
ENSG00000248995.2	LINC02231	0	0	0	0	0	0	0	0	0	0	0	0	0	0	0	0	0	0	0	0	0
ENSG00000248996.1	PDLIM7-AS1	0	0	0	0	0	0	0	0	0	7	2	0	0	0	0	0	0	0	0	1	3
ENSG00000248998.2	EFL1P2	0	0	3	0	0	0	0	0	0	0	0	1	0	0	0	0	1	0	0	0	0
ENSG00000249000.1	ENSG00000249000	0	0	0	0	0	0	0	0	0	0	0	0	0	0	0	0	0	0	0	0	0
ENSG00000249001.6	ENSG00000249001	0	0	0	0	0	0	1	0	0	0	0	0	0	0	0	0	0	0	0	0	0
ENSG00000249002.2	ENSG00000249002	0	1	0	0	0	0	0	0	0	0	0	2	0	1	0	1	1	0	0	0	0
ENSG00000249003.1	CLUHP4	0	0	0	0	0	0	0	0	0	0	0	0	0	0	0	0	0	0	0	0	0
ENSG00000249004.1	PRMT5P1	0	0	0	1	0	0	0	0	0	0	0	0	0	0	0	0	0	0	0	0	0
ENSG00000249005.3	FAM90A4P	0	0	0	0	0	0	0	0	0	0	0	0	0	0	0	0	0	0	0	0	0
ENSG00000249006.1	ENSG00000249006	12.568	23	28	24.527	17	19	26	19	18	20	16	20.054	15	15	15	13	16	25	26	12	25.668
ENSG00000249007.1	ENSG00000249007	1	0	0	0	0	0	0	0	1	0	0	0	0	1	0	0	0	0	0	0	0
ENSG00000249008.1	ENSG00000249008	0	0	0	0	0	0	0	0	0	0	0	0	0	0	0	0	0	0	0	0	0
ENSG00000249012.2	ENSG00000249012	0	0	0	0	0	0	0	0	0	0	0	0	0	0	0	0	0	0	0	0	0
ENSG00000249013.1	FTH1P21	0	0	0	0	0	0	0	0	0	0	0	0	0	0	0	0	0	0	0	0	0
ENSG00000249014.2	HMGN2P4	2.005	3.018	9.199	4.023	3.079	1.001	4	7.012	3.003	3.011	3	3.005	1	4.323	7.008	3.006	3.005	4.017	2.003	6.042	3.005
ENSG00000249016.1	ENSG00000249016	0	0	0	0	0	0	0	0	0	0	0	1	0	0	0	0	0	0	0	0	0
ENSG00000249017.1	ENSG00000249017	0	0	0	0	0	0	0	0	0	0	0	0	0	0	0	0	0	0	0	0	0
ENSG00000249018.2	GAPDHP56	0	0	0	2	0	0	0	0	0	0	0	0	0	0	0	0	0	0	0	0	0
ENSG00000249019.2	ENSG00000249019	0	0	0	0	0	0	0	0	0	0	0	0	0	0	0	0	0	0	0	0	0
ENSG00000249020.1	SNORA58	0	0	1	0	1	1	1	0	0	0	0	0	0	0	0	0	0	2	0	1	0
ENSG00000249021.1	ENSG00000249021	0	2	2	3	3	4	0	3	3	0	1	2	1	1	0	0	3	0	0	0	1
ENSG00000249022.2	ENSG00000249022	0	0	0	0	0	0	0	0	0	0	0	0	0	0	0	0	0	0	0	0	0
ENSG00000249023.1	ENSG00000249023	0	0	0	0	0	0	0	0	0	0	0	0	0	0	0	0	0	0	0	0	0
ENSG00000249025.1	ZNF519P4	0	0	0	0	0	0	0	0	0	0	0	0	0	0	0	0	0	0	0	0	0
ENSG00000249026.2	CTNNA1P1	6	6	7	6.001	6.001	11.001	7.001	3	5	4	7.001	2	6	6	11.004	8	8.001	2	5.001	4	4
ENSG00000249028.2	ENSG00000249028	0	0	0	0	0	0	0	0	0	0	0	0	0	0	0	0	0	0	0	0	0
ENSG00000249030.1	OR12D1	0	0	0	0	0	0	0	0	0	0	0	0	0	0	0	0	0	0	0	0	0
ENSG00000249031.1	SUMO2P6	1.002	0	0	0	0	0	0	0	0	0	0	0	0	0	0.999	0	0	0	0	0	0
ENSG00000249032.1	LINC00533	0	0	0	0	0	0	0	0	0	0	0	0	0	0	0	0	0	0	0	0	0
ENSG00000249035.7	CLMAT3	8	10	7	10	3	12	8	6	4	18	9	9	3	5	7	3	6	8	6	3	4
ENSG00000249036.1	ENSG00000249036	0	0	0	0	0	0	0	0	0	0	0	0	0	0	0	0	0	0	0	0	0
ENSG00000249038.2	AARS1P1	0	0	0	0	0	0	0	0	0	0	0	0	0	0	0	0	0	0	0	0	0
ENSG00000249041.1	ENSG00000249041	0	0	0	0	0	0	0	0	0	0	0	0	0	0	0	0	0	0	0	0	0
ENSG00000249042.6	FAM151B-DT	261	311	320	267	260	294	312.999	278	294	168	205	234	241	322	254	212.999	255	220	240	285	264
ENSG00000249045.1	MTND3P24	0	0	0	0	0	0	0	0	0	0	0	0	0	0	0	0	0	0	0	0	0
ENSG00000249047.2	COX6B1P5	0	0	0	0	0	0	0	0	0	0	0	0	0	0	0	0	0	0	0	0	0
ENSG00000249048.2	TRAV31	0	0	0	0	0	0	0	0	0	0	0	0	0	0	0	0	0	0	0	0	0
ENSG00000249049.1	ENSG00000249049	0	0	0	0	0	0	0	0	0	0	0	0	0	0	0	0	0	0	0	0	0
ENSG00000249050.1	ENSG00000249050	0	0	0	0	0	0	0	0	0	0	0	0	0	0	0	0	0	0	0	0	0
ENSG00000249051.2	ENSG00000249051	0	0	0	0	0	0	0	0	0	0	0	0	0	0	0	0	0	0	0	0	0
ENSG00000249052.1	ENSG00000249052	0	0	0	0	0	0	0	0	0	0	0	0	0	0	0	0	0	0	0	0	0
ENSG00000249053.1	ENSG00000249053	0	0	0	0	0	0	0	0	0	0	0	0	0	0	2	0	0	0	0	0	0
ENSG00000249054.2	FAM138D	0	0	0	0	0	0	0	0	0	0	0	0	0	0	1.498	0	0	0	0	0	0
ENSG00000249055.1	TBCAP3	1.557	4.55	6.597	2.237	2.795	2.672	10.585	10.47	1.241	6.883	7.832	4.891	4	7.37	10.278	1.179	4.113	2.515	13.531	11.196	7.99
ENSG00000249056.1	ENSG00000249056	0	0	0	0	0	0	0	0	0	1	0	0	0	0	0	0	0	0	0	0	0
ENSG00000249057.1	MAST4-IT1	4	8	4	7	13	5	13	11	12	4	11	15	5	4	2	4	10	7	13	8	3
ENSG00000249061.1	ENSG00000249061	0	0	0	0	0	0	0	0	0	0	1	0	0	0	0	0	0	0	0	0	0
ENSG00000249064.1	KRT18P25	0	0	0	0	0	0	0	0	0	0	1	0	0	0	0	0	0	0	0	0	0
ENSG00000249065.3	PCNAP1	0	0	0	0	0	0	0	0	0	0	0	0	0	0	0	0	0	0	0	0	0
ENSG00000249066.2	LINC02496	0	0	0	0	0	0	0	0	0	0	0	0	0	0	0	0	0	0	0	0	0
ENSG00000249068.1	ENSG00000249068	0	0	0	0	0	0	0	0	0	0	0	0	0	0	0	0	0	0	0	0	0
ENSG00000249069.8	LINC01033	2	3	0	0	1	1	2	0	3	1	9	3	4	1	5	1	5	3	6	5	4
ENSG00000249071.2	EGFLAM-AS3	0	0	0	0	0	0	0	0	0	0	0	0	0	0	0	0	0	0	0	0	0
ENSG00000249072.1	ENSG00000249072	0	0	0	0	0	0	0	0	0	0	0	0	0	0	0	0	0	0	0	0	0
ENSG00000249073.1	WSPAR	0	0	0	0	0	0	0	0	0	0	0	0	0	0	0	0	0	0	0	0	0
ENSG00000249074.1	NDUFB2P1	0	0	0	0	0	0	0	0	0	0	0	0	0	0	0	0	0	0	0	0	0
ENSG00000249077.1	SPICP5	0	0	0	0	0	0	0	0	0	0	0	0	0	0	0	0	0	0	0	0	0
ENSG00000249079.1	ENSG00000249079	0	0	0	0	0	0	0	0	0	0	0	0	0	0	0	0	0	0	0	0	0
ENSG00000249081.1	OR5M14P	0	0	0	0	0	0	0	0	0	0	0	0	0	0	0	0	0	0	0	0	0
ENSG00000249082.2	EPIST	1	0	1	0	0	0	0	0	0	0	1	1	1	0	1	0	0	1	1	2	0
ENSG00000249084.1	ENSG00000249084	1	0	0	1	0	1	1	0	0	0	0	0	0	0	2	0	2	0	0	0	0
ENSG00000249085.2	TNPO1-DT	1	2	0	1	3	3	1	3	2	2	1	3	2	0	2	1	3	1	2	2	0
ENSG00000249086.1	ENSG00000249086	0	0	0	0	0	0	0	0	0	0	0	0	0	0	0	0.5	0	0	0	0	0
ENSG00000249087.9	ZNF436-AS1	57.392	53.754	47.701	0	89.53	90	55.198	76.642	84.728	47.157	0	32.562	52.007	100.082	51.321	0	45.623	47.355	43.203	52.782	63.15
ENSG00000249089.1	AIG1P1	0	0	0	0	0	0	0	0	0	0	0	0	0	0	0	0	0	0	1	0	0
ENSG00000249091.1	ENSG00000249091	0	0	0	0	0	0	0	0	0	0	0	1	0	0	0	0	0	0	0	0	0
ENSG00000249092.1	PPIAP77	0	1	0	2.002	0	1	1	0	0	1	1	1	0	0	0	1	0	1	0	1	0
ENSG00000249094.2	ENSG00000249094	0	1	1	1	0	1	1	0	0	0	0	1	1	0	0	0	1	0	3	0	1
ENSG00000249096.7	LINC02362	21	12	25.001	14	16	16.999	17	24.008	22	11	16	6	16	17	12	20	18	14	15	14.001	15
ENSG00000249098.1	CSRP2P2	0	0	0	1	0	0	0	0	0	0	0	0	0	0	0	0	0	0	0	0	0
ENSG00000249099.1	ENSG00000249099	0	0	0	0	0	0	0	0	0	0	0	0	0	0	0	0	0	0	0	0	0
ENSG00000249100.1	ENSG00000249100	2	1	0	0	0	0	0	2	0	1	2	0	0	0	1	1	0	0	0	1	1
ENSG00000249101.1	ENSG00000249101	0	0	0	1	0	0	0	0	0	0	0	0	0	0	0	0	0	0	0	0	0
ENSG00000249102.3	ENSG00000249102	0	0	0	0	0	2	1	2	1	0	0	0	0	1.028	1	0	0	2	0	0	0
ENSG00000249103.2	OR12D1	0	0	0	0	0	0	0	0	0	0	0	0	0	0	0	0	0	0	0	0	0
ENSG00000249104.3	USP17L17	0	0	0	0	0	0.176	0	0	0	0	0	0	0	0	0	0	0	0	0	0	0
ENSG00000249105.2	ENSG00000249105	0	0	0	0	0	0	0	0	0	0	0	0	0	0	0	0	0	0	0	0	0
ENSG00000249106.1	GPM6A-DT	0	0	0	0	0	0	0	0	0	0	0	0	0	0	0	0	0	0	0	0	0
ENSG00000249109.1	ENSG00000249109	0	0	0	0	0	1	0	0	0	0	0	0	0	0	0	0	0	0	0	0	0
ENSG00000249111.1	ENSG00000249111	0	0	0	0	0	0	0	0	0	0	0	0	0	0	0	0	0	0	0	0	0
ENSG00000249112.1	ENSG00000249112	0	0	0	0	0	0	0	0	0	0	0	0	0	0	0	0	0	0	0	0	0
ENSG00000249114.1	ENSG00000249114	0	0	0	0	0	0	0	0	0	0	0	0	0	0	0	0	0	0	0	0	0
ENSG00000249115.9	HAUS5	614	819	804.999	683.975	740.001	741	770	959	849	451	511	521.001	513.999	871.999	936.999	594.001	606	595	864	600	692
ENSG00000249116.2	IRX4-AS1	0	0	0	0	0	0	0	0	0	0	0	0	0	0	0	0	0	0	0	0	0
ENSG00000249119.1	MTND6P4	24.388	28.243	50.535	30.496	25.265	27.284	32.294	55.891	39.523	18.231	17.215	30.389	29.306	28.332	45.748	16.251	27.321	22.2	35.461	35.371	37.483
ENSG00000249122.1	ENSG00000249122	0	0	0	0	0	0	0	0	0	0	0	0	0	0	0	0	0	0	0	0	0
ENSG00000249123.1	MICE	4.694	2.973	4.159	3.661	5.743	10.496	6.449	0	2.681	3.535	0	4.823	10.813	5.518	13.817	6.729	2.975	3.421	6.63	6.689	1.167
ENSG00000249125.2	ENSG00000249125	0	0	0	0	0	0	0	0	0	0	0	0	0	1	0	0	0	0	0	0	0
ENSG00000249127.1	MTND3P3	0	0	0	0	0	0	0	0	0	0	0	0	0	0	0	0	0	0	0	0	0
ENSG00000249128.1	LINC02215	0	0	0	0	0	0	0	0	0	0	0	0	0	0	1	0	0	0	0	0	0
ENSG00000249129.1	SUDS3P1	0	22.051	0	26	0	0	0	7.544	25	2.509	13	4.012	19	0	0	0	17.069	0	0	0	0
ENSG00000249131.2	PSD2-AS1	0	0	1	0	0	0	1	0	0	0	0	0	0	0	1	0	0	0	0	0	0
ENSG00000249135.1	ENSG00000249135	0	0	2	0	0	0	0	0	0	0	0	0	0	0	0	0	1	0	0	0	0
ENSG00000249138.2	ENSG00000249138	0	0	0	0	0	0	0	0	0	0	0	0	0	0	0	0	0	0	0	0	0
ENSG00000249139.2	EPPIN-WFDC6	0	0	0	0	0	0	0	0	0	0	0	0	0	0	0	0	0	0	0	0	0
ENSG00000249140.1	PRDX2P3	14	0	5	0	7	6.5	17	10.5	0	0	0	0	0	0	25	0	11	10	21	15	0
ENSG00000249141.1	ENSG00000249141	0	3.694	0	0	0	10.3	0	1.695	0	0	0	0	0	1.904	10.084	0	0	1.804	14.444	2.842	1.736
ENSG00000249142.1	TMEM183AP2	1	0	1.909	1.002	0	1.003	1.001	3.015	3	5.032	4	3	1	4.01	3.024	2	2	1	3.006	1	4
ENSG00000249145.5	LINC02517	0	0	0	0	0	0	0	0	1	0	0	0	0	0	0	0	0	0	0	0	0
ENSG00000249148.2	ENSG00000249148	0	0	0	0	0	0	0	0	0	0	1	0	0	0	0	0	0	0	0	0	0
ENSG00000249149.3	ENSG00000249149	0	0	0	0	0	0	0	0	0	0	0	0	0	0	0	0	0	0	0	0	0
ENSG00000249150.2	ENSG00000249150	2	0	0	0	0	0	2	1	0	0	0	0	0	0	0	0	0	0	0	0	0
ENSG00000249152.1	LNCPRESS2	0	0	0	0	0	0	0	0	0	0	0	0	0	0	0	0	0	0	0	0	0
ENSG00000249153.1	ENSG00000249153	0	0	0	0	0	0	0	0	0	0	0	0	0	0	0	0	0	0	0	0	0
ENSG00000249156.3	TAF11L12	0	0	0	0	0	0	0	0	0	0	1	0	0	0	1	1	0	0	0	0	0
ENSG00000249157.1	ENSG00000249157	0	0	0	1	0	0	0	1	0	0	0	0	0	0	0	0	0	2	0	0	0
ENSG00000249158.7	PCDHA11	3	4.535	5.324	3	0.5	0	5.308	0	0	5.891	1	3	4	0	8	0	9	3	9	5.38	0
ENSG00000249159.6	ENSG00000249159	0	0	1	1	3	0	2	2	4	0	0	1	0	2	1	1	1	2	1	1	0
ENSG00000249160.4	LINC02213	0	0	0	0	0	0	0	0	0	0	0	0	0	0	0	0	0	0	0	0	0
ENSG00000249162.1	ADAM20P3	0	0	0	0	0	0	0	1	0	0	0	0	0	0	0	0	0	0	0	0	0
ENSG00000249163.3	PRPF39-DT	0	1	0	2	1	2	0	2	0	0	1	1	0	0	0	0	0	1	1	0	0
ENSG00000249166.1	ENSG00000249166	0	0	0	0	0	0	0	0	0	0	0	0	0	0	0	0	0	0	0	0	0
ENSG00000249167.2	SEMA6A-AS2	11	3	9	4	5	7	7	10	6	2	4	12	3	3	0	9	8	9	3	3	7
ENSG00000249169.1	ENSG00000249169	0	0	0	0	0	0	0	0	0	0	0	0	0	0	0	0	0	0	0	0	0
ENSG00000249170.1	ENSG00000249170	0	0	0	0	0	0	0	0	0	0	0	0	0	0	0	0	0	0	0	0	0
ENSG00000249171.1	ENSG00000249171	0	0	0	0	0	0	0	0	0	0	0	0	0	0	0	0	0	1	0	0	0
ENSG00000249173.8	LINC01093	0	0	0	0	0	0	0	0	0	0	0	0	0	0	0	0	0	0	0	0	0
ENSG00000249174.1	ENSG00000249174	0	0	0	0	0	0	0	1	0	0	0	0	0	0	0	0	0	0	1	0	0
ENSG00000249175.1	ENSG00000249175	0	0	0	0	0	0	0	0	0	0	0	0	0	0	0	0	0	0	0	0	0
ENSG00000249176.1	ENSG00000249176	0	0	0	0	0	0	0	1.003	0	0	0	0	0	0	0	0	1	0	0	0	1
ENSG00000249177.1	MTND4P29	0	0	0	0	0	0	0	0	1	0	0	0	0	0	0	0	0	0	0	0	0
ENSG00000249180.1	ENSG00000249180	0	0	0	0	0	0	0	0	0	0	0	0	1	0	0	0	0	0	0	0	0
ENSG00000249183.1	SUMO2P4	0	0	0	0	0	0	0	0	0	0	0	0	0	0	0	0	0	0	0	0	0
ENSG00000249184.2	ENSG00000249184	0	0	0	0	0	0	0	0	0	0	0	0	0	1	0	0	0	0	0	0	1
ENSG00000249186.2	ENSG00000249186	0	0	0	0	0	0	0	0	0	0	0	0	0	0	0	0	0	0	0	0	0
ENSG00000249188.1	ENPP7P1	0	0	0	0	0	0	0	0	0	0	0	0	0	0	0	0	0	0	0	0	0
ENSG00000249189.1	ENSG00000249189	0	0	0	0	0	0	0	0	0	0	0	0	0	0	0	0	0	0	0	0	0
ENSG00000249191.1	UBE2V1P12	0	0	0	0	0	0	0	0	0	0	0	0	0	0	0	0	0	0	0	0	0
ENSG00000249192.1	MTND3P25	0	0	0	0	0	0	0	0	0	0	0	0	0	0	0	0	0	0	0	0	0
ENSG00000249193.1	HSPD1P5	1	0	0	1	1	0	1	0	0	1	1	0	3.001	1	0	0	1	0	0	1	0
ENSG00000249196.6	TMEM132D-AS1	0	0	0	0	0	0	0	0	0	0	0	0	0	0	0	0	0	0	0	0	0
ENSG00000249197.1	OR10J9P	0	0	0	0	0	0	0	0	0	0.5	0	0	0	0	0	0	0	0	0	0	1
ENSG00000249198.1	ENSG00000249198	0	0	1	0	0	0	1	0	1	0	0	0	0	0	2	0	2	0	0	0	0
ENSG00000249199.2	ENSG00000249199	0	0	0	0	0	0	0	0	0	0	0	0	0	0	0	1	0	0	0	0	0
ENSG00000249200.1	ENSG00000249200	0	0	0	0	0	0	0	0	0	0	0	0	0	0	0	0	0	0	0	0	0
ENSG00000249201.2	TERLR1	0	0	0	0	0	0	0	0	0	0	0	0	0	0	0	0	0	0	0	0	0
ENSG00000249203.2	LINC02224	0	0	0	0	0	0	0	0	0	0	0	0	0	0	0	0	0	0	0	0	0
ENSG00000249206.2	GCNT1P2	0	0	0	0	0	0	0	0	0	0	0	0	0	0	0	0	0	0	0	0	0
ENSG00000249207.2	ENSG00000249207	3	0	1	5	2	1	2	4	1	3	0	1	1	6	1	2	4	1	3	0	2
ENSG00000249209.2	ENSG00000249209	0	0	0	0	0	0	0	0	0	0	0	0	0	3.104	0	0	0	0	0	0	0
ENSG00000249210.1	GAPDHP38	0	1	0	2	0	1	0	4	0	1	0	0	0	0	0	3	1.264	0	0	1.002	1
ENSG00000249212.1	ATP1B1P1	56	73	68	65	45	61	83	70	84	51	68	50	43	71	61	43	49	45	62	67	79
ENSG00000249213.1	ENSG00000249213	1	1	0	0	0	0	1	0	0	0	0	1	0	1	0	2	0	0	0	0	0
ENSG00000249215.1	NCOA4P4	2.001	4.001	3.001	1.5	1	1	1	2	1.5	0	0	1	0	0	0.5	0	0	0	0	0	1.501
ENSG00000249216.1	ENSG00000249216	0	0	0	0	0	0	0	1	0	0	0	0	0	0	0	0	0	0	0	0	0
ENSG00000249219.1	ENSG00000249219	0	0	0	0	0	0	0	0	0	0	0	0	0	0	0	0	0	0	0	0	0
ENSG00000249222.1	ATP5MGL	10	14	11	11	8	13	17	18	14	11	5	10	12	5	8.007	8	9	9	21	7	21
ENSG00000249225.1	ENSG00000249225	0	0	0	0	0	0	0	0	0	0	0	0	0	0	0	0	0	0	0	0	0
ENSG00000249226.1	SUCLG2P4	1	0	0	0	0	0	0	0	0	0	0	0	0	0	0	0	0	0	0	0	0
ENSG00000249228.1	ENSG00000249228	1	0	0	0	0	0	0	2	0	0	0	0	0	1	0	0	0	0	0	0	0
ENSG00000249229.2	NAMPTP2	0	1	3	2	2	1	0	1	0	0	2	0	0	4	2	0	1	1	1	0	3
ENSG00000249230.1	CDH12P2	0	0	0	0	0	0	0	0	2	0	0	0	0	0	0	0	0	0	1	0	0
ENSG00000249231.8	CASC16	0	0	0	0	0	0	0	0	0	0	0	0	0	0	0	0	0	0	0	0	0
ENSG00000249234.1	ENSG00000249234	0	0	0	0	0	0	0	0	0	0	0	0	0	0	0	0	0	0	0	0	0
ENSG00000249235.1	ENSG00000249235	0	0	0	0	0	0	0	0	0	0	0	0	0	0	0	0	0	0	0	0	0
ENSG00000249236.2	ENSG00000249236	0	0	0	0	0	0	1	0	0	0	0	0	0	0	0	0	0	0	0	0	0
ENSG00000249237.6	ENSG00000249237	0	0	0	0	1	0	0	2	0	0	1	0	0	0	1	0	0	2	0	0	1
ENSG00000249238.1	BCL9P1	1	1	0	0	1	1	0	1	0	0	1	1	0	0	0	0	1	0	0	1	2
ENSG00000249239.2	RACK1P3	0	0	0	0	0	0	0	0	0	0	0	0	0	0	0	0	0	0	0	0	0
ENSG00000249240.2	ENSG00000249240	125.218	203.677	172.761	100.334	122.56	134.496	119.736	195.942	241.442	73.181	93.343	114.804	63.537	148.164	151.153	93.146	129.884	113.125	99.56	107.164	95.998
ENSG00000249241.2	LINC02265	1	0	0	0	0	0	0	0	0	0	0	0	1	0	0	1	0	0	0	0	0
ENSG00000249242.8	TMEM150C	252.99	315.975	332	281	238	281	270	302	252	139	186.981	185	199	282	231	213	216	186.946	209.945	223.926	229
ENSG00000249244.1	ENSG00000249244	0	0	2.003	0	1	0	0	0	0	0	0	0	0	0	0	0	0	0	0	0	0
ENSG00000249245.2	NCOA4P3	1	1	0	0	0	0	0	0	1	0	0	0	0	0	0	0	0	0	1	0	0
ENSG00000249247.1	MTCYBP17	0	0	0	0	0	0	0	0	0	0	0	0	0	0	0	0	0	0	0	0	0
ENSG00000249249.2	TICAM2-AS1	16	23	16	22.999	19	17	24	27	19	8	9	12	8	13	10.999	15	14	16	13	10	9
ENSG00000249252.5	C1QTNF7-AS1	1	0	0	0	0	0	0	0	1	0	0	0	0	0	0	0	0	0	1	0	0
ENSG00000249253.1	ATP5MC2P5	0	0	0	0	0	0	0	0	0	0	0	0	0	0	0	0	0	0	0	0	0
ENSG00000249255.1	PGAM1P9	0	0	0	0	0	0	0	0	0	0	0	0	0	0	0	0	0	0	0	0	0
ENSG00000249256.2	ATP5MGP3	0	0	0	0	0	0	0	1	0	0	0	0	0	0	0	0	0	0	0	0	0
ENSG00000249257.1	ENSG00000249257	0	0	0	0	0	0	0	0	0	0	0	0	0	0	0	0	0	0	0	0	0
ENSG00000249258.2	ENSG00000249258	130	163	160	121	132	127	123	136	120	66	80	68	100	140	121	80	97	92	140	124	131
ENSG00000249259.4	ENSG00000249259	0	0	0	0	0	0	0	0	0	0	0	0	0	0	0	0	0	0	0	0	0
ENSG00000249261.1	ENSG00000249261	0	0	0	0	0	0	0	0	0	0	0	0	0	0	0	0	0	0	0	0	0
ENSG00000249262.2	ENSG00000249262	0	0	0	0	0	0	0	0	0	0	0	0	0	0	0	0	0	0	0	0	0
ENSG00000249263.2	PARP4P3	0	1	0	0	0	0	0	0	0	0	0	1	0	0	0	0	0	0	0	0	0
ENSG00000249264.1	EEF1A1P9	5.578	5.136	7.695	5.307	6.973	7.045	6.485	10.469	3.837	4.916	6.762	5.752	3.642	4.352	9.291	4.349	2.43	4.204	4.772	2.182	6.507
ENSG00000249266.1	MTHFD2P6	0	0	0	0	0	0	0	0	0	0	0	0	0	0	0	0	0	0	0	0	0
ENSG00000249267.8	LINC00939	0	0	0	0	1	0	0	0	0	1	0	0	0	1	0	0	0	0	0	0	0
ENSG00000249269.2	ENSG00000249269	0	0	0	0	0	0	0	0	0	0	0	0	0	0	0	0	0	0	0	0	0
ENSG00000249270.1	KATNBL1P4	0	0	0	0	0	0	0	0	0	0	0	0	0	0	0	0	0	0	0	0	0
ENSG00000249271.2	HNRNPA1P44	0	0	0	0	0	1	0	1	0	0	0	0	0	0	0	0	0	0	0	0	0
ENSG00000249272.1	UNC93B8	0	0.5	0	0	0	0	0	0	0	0	0	0	0	0	0	0	0	0	0	0	0
ENSG00000249274.1	PDLIM1P4	21.604	28.789	34.631	15.009	25	20	19	18	16.731	9.902	14.638	20	25.792	42	15.962	20.775	23	17	41.796	35	28.673
ENSG00000249275.1	ENSG00000249275	0	0	0	0	0	0	0	0	1	0	0	0	0	0	0	0	0	0	0	0	0
ENSG00000249276.1	ENSG00000249276	0	0	0	0	0	0	0	0	0	0	0	0	0	0	0	0	0	0	0	0	0
ENSG00000249277.1	SLIRPP2	0	0	0	0	0	0	0	0	0	0	0	0	0	0	0	0	0	0	0	0	0
ENSG00000249278.1	ENSG00000249278	0	0	0	0	0	0	0	0	0	0	0	0	0	0	0	0	0	0	0	0	0
ENSG00000249279.6	LINC02057	75	97	83	69	79.001	95	94.001	123.999	107	29	43.999	48	49	99	60	50	49.999	39	60	41	50.001
ENSG00000249282.1	ENSG00000249282	0	0	0	0	0	0	0	0	0	0	0	0	0	0	0	0	0	0	0	0	0
ENSG00000249283.3	ACTR3BP4	0	0	0	0	0	0	0	0	0	2	1	1	0	3	0	1	1	0	0	1	1
ENSG00000249284.1	ENSG00000249284	0	0	0	0	0	0	0	0	0	0	0	0	0	0	0	0	0	0	0	0	0
ENSG00000249285.1	ENSG00000249285	0	0	0	0	0	0	0	0	0	0	0	0	0	0	0	0	0	0	0	0	0
ENSG00000249286.1	AMD1P3	32.679	29.767	31.682	29.119	28.5	34.074	37.712	29.854	16.193	16.315	29.365	23.504	39.714	40.836	31.155	45.337	17.332	27.134	27.04	16.158	39.35
ENSG00000249287.1	ENSG00000249287	0	0	0	0	0	0	0	0	0	0	0	0	0	0	0	0	0	0	0	0	0
ENSG00000249288.1	SLC25A15P5	0	0	0	0	0	0	0	0	0	0	0	0	0	0	0	0	0	0	0	0	0
ENSG00000249289.1	ENSG00000249289	0	0	0	0	0	0	0	0	0	0	0	0	0	0	0	0	0	0	0	0	0
ENSG00000249290.5	ENSG00000249290	0	0	0	0	0	0	0	0	0	0	0	0	0	0	0	0	0	0	0	0	0
ENSG00000249293.1	ENSG00000249293	0	0	0	0	0	0	1	0	0	0	0	0	0	0	0	0	0	0	0	0	0
ENSG00000249295.1	ENSG00000249295	0	0	0	0	0	0	0	0.5	0	0	1	0	0	0	0	0	0	0	0	0	0
ENSG00000249297.2	LINC02174	0	0	0	0	0	0	0	0	0	0	0	0	0	0	0	0	0	0	0	0	0
ENSG00000249301.1	ENSG00000249301	0	0	0	0	0	0	0	0	0	0	0	0	0	0	0	0	0	0	0	0	0
ENSG00000249302.2	FTH1P24	0	0	0	0	0	0	0	0	0	0	0	0	0	0	0	0	0	0	0	0	0
ENSG00000249304.1	ENSG00000249304	0	0	0	0	0	0	0	0	0	0	0	0	0	0	0	0	0	0	0	0	0
ENSG00000249305.1	ENSG00000249305	0	0	0	0	0	0	0	0	0	0	0	0	0	0	0	0	0	0	0	0	0
ENSG00000249306.7	LINC01411	0	1	2	0	0	1	0	0	0	0	0	2	0	0	1	0	1	0	1	0	0
ENSG00000249307.8	LINC01088	11	14	16	20	9	12	20	29	17	12	14	13	12	17	10	23	13	15	12	15	12
ENSG00000249309.1	ENSG00000249309	0	0	0	0	0	0	0	0	0	0	0	0	0	0	0	0	0	0	0	0	0
ENSG00000249310.2	APOBEC3B-AS1	0	0	0	0	0	0	0	0	0	0	0	0	0	0	0	0	0	0	0	0	0
ENSG00000249311.4	TERF1P3	0	1	0	0	0	0	0	0	1	0	0	0	0	0	0	0	0	0	0	0	0
ENSG00000249312.1	ARL2BPP4	0	0	0	0	0	0	0	0	0	0	0	0	0	0	0	0	0	0	0	0	0
ENSG00000249316.2	ENSG00000249316	0	0	0	0	0	0	0	0	0	0	0	0	0	0	0	0	0	0	0	0	0
ENSG00000249317.2	ENSG00000249317	0	0	0	0	0	0	0	0	0	0	0	0	0	0	0	0	0	0	0	0	0
ENSG00000249318.1	ENSG00000249318	1	0	0	0	0	0	0	0	0	0	0	0	0	0	0	0	0	0	0	0	0
ENSG00000249319.2	ENSG00000249319	2.504	13.052	12.339	5.493	13.207	2.473	5.742	14.098	16.128	6.635	6.388	9.444	10.764	8.257	10.764	5.367	14.041	0	11.12	18.504	13.685
ENSG00000249320.1	ENSG00000249320	0	0	0	0	0	1	0	0	0	0	0	0	0	1	0	0	0	0	0	1	0
ENSG00000249321.1	OR5H5P	0	0	0	0	0	0	0	0	0	0	0	0	0	0	0	0	0	0	0	0	0
ENSG00000249326.1	CTD-2194D22.4	0	0	0	0	0	0	0	0	1	0	0	0	0	0	0	0	0	0	0	0	0
ENSG00000249328.3	ENSG00000249328	1	0	4	0	3	0	0	4	0	3	2	4	0	0	2	1	7	1	1	1	2
ENSG00000249330.3	ENSG00000249330	0	0	0	0	0	0	0	0	0	0	0	0	0	0	0	0	0	0	0	0	0
ENSG00000249332.2	LINC02149	0	0	0	0	0	0	0	0	0	0	0	0	0	0	0	0	0	0	0	1	0
ENSG00000249333.1	ENSG00000249333	0	0	0	0	0	0	0	0	0	0	0	0	0	0	0	0	0	0	0	0	0
ENSG00000249334.1	ENSG00000249334	0	0	0	0	0	0	0	0	0	0	0	0	0	0	0	0	0	0	0	0	0
ENSG00000249335.5	ENSG00000249335	1	0	0	2	1	0	0	0	2	0	1	0	1	1	2	0	0	0	3	3	1
ENSG00000249337.2	SNX18P25	0	0	0	0	0	0	0	2	0	0	0	1	0	0	0	3	0	1	1	2	1
ENSG00000249338.1	HMGB1P47	0	0	0	0	0	0	0	0	0	0	0	0	0	0	0	0	0	0	0	0	0
ENSG00000249341.1	ENSG00000249341	0	0	0	0	0	0	0	0	0	0	0	0	0	0	0	0	0	0	0	0	0
ENSG00000249343.3	LINC01333	0	1	0	0	0	0	0	0	0	0	0	0	0	0	0	0	1	0	0	0	0
ENSG00000249345.8	LINC02405	2	0	0	0	0	0	1	3	0	0	0	0	0	0	0	0	0	1	0	0	0
ENSG00000249346.8	LINC01016	0	0	0	0	1	0	2	0	0	0	0	0	0	0	0	0	0	0	1	1	1
ENSG00000249347.1	VPS51P7	0	0	0	0	0	0	0	0	0	0	1	0	0	0	0	0	0	0	0	0	0
ENSG00000249348.2	UGDH-AS1	53	59	31	40	35	44	58	68	53	33	51	48	41	55	50	47	46	58	65.575	35	53
ENSG00000249349.1	ENSG00000249349	0	0	0	0	0	0	0	0	0	0	0	0	0	0	0	0	0	0	0	0	0
ENSG00000249351.2	ENSG00000249351	0	0	0	0	0	0	0	0	0	0	0	0	0	0	0	0	0	0	0	0	0
ENSG00000249352.4	LINC02198	0	0	1	2	0	0	0	0	1	0	0	0	1	0	0	0	0	0	1	0	0
ENSG00000249353.2	NPM1P27	189.608	187.673	158.382	106.879	154.316	136.14	163.357	326.858	165.573	129.909	155.841	175.619	85.146	108.639	307.767	116.9	124.111	126.84	222.659	115.407	140.306
ENSG00000249359.3	ENSG00000249359	3	1	8	2.16	3.067	1.045	2	1.045	0	1	5	3.311	1	3	3.321	2	3.196	2	3.531	2	0
ENSG00000249360.1	TOMM40P3	0	0	0	0	0	0	0	0	0	0	0	0	0	0	0	0	0	1	0	1	0
ENSG00000249362.3	LINC02488	0	0	0	0	0	0	0	0	0	0	0	0	0	0	0	0	0	0	0	0	0
ENSG00000249363.1	TRPC6P2	21	20	28	33	27	22	27	47	20	11	19	14	20	30	25	23	27	27	38	32	30
ENSG00000249364.7	LINC02997	1	0	2	1	0	2	0	1	1	0	3	1	2	1	0	0	1	1	0	0	2
ENSG00000249367.1	FABP5P12	0	1	0	0	0	0	0	0	1	0	0	0	0	0	0	2	0	0	1	0	0
ENSG00000249368.1	ENSG00000249368	0	0	0	0	0	0	0	0	0	0	0	0	0	0	0	0	0	0	0	0	0
ENSG00000249372.1	ATP6V1G1P6	0	0	0	0	0	0	0	0	0	0	0	0	0	0	0	0	0	0	0	0	0
ENSG00000249373.2	ENSG00000249373	0	0	0	0	0	0	0	0	0	0	0	0	0	0	0	0	0	0	0	0	0
ENSG00000249375.8	CASC11	2	7	0	7	3	8	5	4	4	1	1	3	3	4	5	1	2	2	4	1	1
ENSG00000249378.8	LINC01060	1	0.5	1	2	1	0	0	0	0	3	0.5	2.453	0	0	1	0	1	0	1.051	0	0
ENSG00000249379.2	GCLC-AS1	0	0	0	0	0	2	0	0	0	0	0	0	0	0	0	0	0	0	0	0	0
ENSG00000249380.1	ENSG00000249380	5	0	1	7	1	0	9	8	7	0	0	0	0	3	2	0	0	1	1	3	0
ENSG00000249382.3	LINC02619	0	0	0	0	0	0	0	0	0	0	0	0	0	0	0	0	0	0	0	0	0
ENSG00000249383.2	LINC02071	0	0	0	0	0	0	0	0	0	1	0	0	1	0	0	0	0	0	0	0	0
ENSG00000249386.1	MTCO2P9	0	0	0	0	0	0	0	0	0	0	0	0	0	0	0	0	0	0	0	0	0
ENSG00000249387.1	KRTAP5-14P	0	0	0	0	0	0	0	0	0	0	0	0	0	0	0	0	0	0	0	0	0
ENSG00000249388.3	ENSG00000249388	0	4	4	0	2	1	1	6	1.477	0	0	0	0	4	0	5	2	1	0	1	1
ENSG00000249392.1	ENSG00000249392	0	0	0	0	0	0	0	0	0	0	0	0	0	0	0	0	0	0	0	0	0
ENSG00000249395.4	CASC9	0	0	0	0	0	0	0	1	0	1	0	0	0	0	0	0	0	1	0	0	0
ENSG00000249396.2	LINC02212	0	0	0	0	0	0	0	0	0	0	0	0	0	0	0	0	0	1	0	0	0
ENSG00000249400.1	HMGB3P17	0	1	0	0	0	0	0	2	1	0	1	0	2	0	0	0	0	4	0	1	0
ENSG00000249403.1	ENSG00000249403	0	0	0	0	0	0	0	0	0	0	0	0	0	0	0	0	0	0	0	0	0
ENSG00000249404.1	ENSG00000249404	0	0	0	0	0	0	0	0	0	0	0	0	0	0	0	0	0	0	0	0	0
ENSG00000249405.1	ENSG00000249405	0	0	0	0	0	0	0	0	0	0	0	0	0	0	0	0	0	0	0	0	0
ENSG00000249406.3	LINC01969	8	12	13	10	5	10	11	19	14	20	17	38	4	18	10	14	12	15	18	17	21
ENSG00000249407.1	IL20RB-AS1	0	0	0	0	0	0	0	0	0	0	0	0	0	0	0	0	0	0	1	0	0
ENSG00000249409.1	ENSG00000249409	0	0	0	0	0	0	0	0	0	0	0	0	0	0	0	0	0	0	0	0	0
ENSG00000249410.1	AK4P2	0	0	0	0	0	0	0	0	0	0	0	0	0	0	0	0	0	0	0	0	0
ENSG00000249411.1	ENSG00000249411	0	0	0	0	0	0	0	0	0	0	0	0	0	0	0	0	0	0	0	0	0
ENSG00000249412.1	ENSG00000249412	0	0	0	0	0	0	0	0	0	0	0	0	0	0	0	0	0	0	0	0	0
ENSG00000249413.2	ENSG00000249413	0	0	0	1	0	2	0	1	0	2	0	0	0	0	1	0	0	0	0	0	1
ENSG00000249415.1	OR2U2P	0	0	0	0	0	0	0	0	0	0	0	0	0	0	0	0	0	0	0	0	0
ENSG00000249416.2	ENSG00000249416	0	0	0	0	0	0	0	0	0	0	0	0	0	0	0	0	0	0	0	0	0
ENSG00000249417.1	ENSG00000249417	0	0	0	0	0	0	0	0	1	0	0	0	1	0	0	2	0	0	0	0	0
ENSG00000249418.2	ENSG00000249418	0	0	0	0	0	0	0	0	0	0	0	0	0	0	0	0	0	0	0	0	0
ENSG00000249419.1	ENSG00000249419	0	0	0	0	0	0	0	0	0	0	0	0	0	0	0	0	0	0	0	0	0
ENSG00000249421.2	ADAMTS19-AS1	0	0	0	0	0	0	0	0	0	0	0	0	0	0	0	0	0	0	0	0	0
ENSG00000249425.1	LINC02477	0	0	0	0	0	0	0	0	0	0	0	0	0	0	0	0	0	0	0	0	0
ENSG00000249426.1	ENSG00000249426	0	0	0	0	0	0	0	0	0	0	0	1	0	0	0	0	0	0	0	0	1
ENSG00000249429.1	ENSG00000249429	0	0	0	0	0	0	0	0	0	0	0	0	0	0	0	0	0	0	0	0	0
ENSG00000249433.1	ENSG00000249433	0	0	0	0	0	0	0	0	0	0	0	0	0	0	0	0	0	0	0	0	0
ENSG00000249434.1	TRIM26BP	0	0	0	0	0	0	0	0	0	0	0	0	0	0	0	0	0	0	0	0	0
ENSG00000249435.1	ENSG00000249435	0	0	0	0	0	0	0	0	1	0	0	0	0	0	1	0	0	0	0	0	0
ENSG00000249436.2	LNCBRM	1	0	0	0	0	0	0	1	0	0	0	0	0	0	0	1	1	0	1	0	0
ENSG00000249437.8	NAIP	189.301	257.929	148.517	202.625	97.814	247.555	264.873	170.629	82.249	212.568	98.355	107.999	118.644	164.331	104.163	88.739	120.601	83.487	231.81	248.669	139.623
ENSG00000249438.2	KRT18P45	0	0	0	0	0	0	0	0	0	0	0	0	0	0	0	0	0	0	0	0	0
ENSG00000249439.1	HMGN1P14	0	1	0	0	0	1	0	1	3	2	1	0	1	3	0	1	0	1	2	1	2
ENSG00000249441.1	ENSG00000249441	0	0	0	0	0	0	0	0	0	0	0	0	0	0	0	0	0	0	0	0	0
ENSG00000249443.1	VPS51P18	0	0	0	0	0	0	0	0	0	0	0	0	0	0	0	0	0	0	0	0	0
ENSG00000249444.3	ENSG00000249444	0	0	0	0	0	0	0	0	0	0	0	0	0	0	0	0	0	0	0	0	0
ENSG00000249446.2	TRAJ60	0	0	0	0	0	0	0	0	0	0	0	0	0	0	0	0	0	0	0	0	0
ENSG00000249448.1	MTCO1P24	1	2	2	2	1	2	1	4	0	2	1	3	2	2	2	2	5	1	2	0	0
ENSG00000249449.1	MRPL57P6	0	0	0	0	0	0	0	0	0	0	0	0	0	0	0	0	0	0	0	0	0
ENSG00000249451.1	ENSG00000249451	0	0	0	0	0	0	0	0	0	0	0	0	0	0	0	0	0	0	0	0	0
ENSG00000249452.2	ENSG00000249452	0	0	0	0	0	0	0	0	0	0	0	0	0	0	0	0	0	0	0	0	0
ENSG00000249453.1	ENSG00000249453	0	0	0	0	0	0	0	0	1	0	0	0	0	0	0	0	0	0	0	0	0
ENSG00000249454.1	GZMAP1	0	0	0	0	0	0	0	0	0	0	0	0	0	0	0	0	0	0	0	0	0
ENSG00000249456.1	ENSG00000249456	90.99	110.951	120.093	100.474	112.087	126.992	109.038	213.041	121.037	97.136	57.701	63.399	63.082	95.417	168.07	76.018	82.654	80.808	206.407	68.33	99.807
ENSG00000249458.1	ENSG00000249458	0	0	0	1	0	0	0	0	0	0	0	0	0	0	0	1	0	0	0	0	1
ENSG00000249459.12	ZNF286B	11.413	23.29	23.533	15.743	0	12.436	0	12.276	0	0	0	0	0	15.261	0	11.141	12.666	0	21.002	0	0
ENSG00000249460.2	LINC02500	0	0	0	0	0	0	0	0	0	0	0	0	0	0	0	0	0	0	0	0	0
ENSG00000249462.1	MLLT10P2	0	0	0	0	0	0	0	0	0	0	0	0	0	0	0	0	0	0	0	0	0
ENSG00000249463.1	ENSG00000249463	19	24	23	17	14	19	21	26	15	10	14	15	6	16	24	15	9	8	27	12	13
ENSG00000249464.8	LINC01091	7	7	7	6	10	6	7	10	8.999	5	3	2	12	10	15	19	12	7	17	12	14
ENSG00000249465.1	RBMXP4	0	1	1	1	2	1	2	5	0	0	1	0	0.999	0	1.74	1	3	1	1	1.001	1
ENSG00000249467.2	H2AL1Q	0	0	0	0	0	0	1	0	0	0	0	0	0	0	0	0	0	0	1	0	0
ENSG00000249471.8	ZNF324B	122.843	172.63	178.996	162.678	142.109	167.214	160.677	252.234	187.194	119.3	147.049	166.709	159.676	225.657	272.078	162.05	153.002	142.972	244.841	129.565	175.371
ENSG00000249472.1	ENSG00000249472	0	0	0	0	0	0	0	0	0	0	0	0	0	0	0	0	0	0	0	0	0
ENSG00000249474.1	ENSG00000249474	0	0	0	0	0	0	0	0	0	0	0	0	0	0	0	0	0	0	0	0	0
ENSG00000249476.2	ENSG00000249476	174	248	253	191	161	204	222	202	195	128	171	163	173	240	169	146	169	163	189	208	232
ENSG00000249478.1	ENSG00000249478	0	0	0	0	0	0	1	0	0	0	0	0	0	0	0	0	0	0	0	0	0
ENSG00000249479.1	ENSG00000249479	0	0	0	0	0	0	0	0	0	0	0	0	0	0	0	0	0	0	0	0	0
ENSG00000249480.1	STK19B	0	0	0	0	0	0	0	0	0	0	0	0	0	0	0	0	0	0	0	0	0
ENSG00000249481.7	SPATS1	0	0	0	0	0	0	1	0	0	0	0	1	0	0	0	0	0	1	0	0	0
ENSG00000249482.1	USP17L14P	0	0.25	1.423	0	0	0	0	0	0	0	0	0.25	0	0	0	0	0	0	0	0	0
ENSG00000249483.1	ENSG00000249483	1	0	0	2	0	1	0	0	0	0	2	1	0	3	2	0	1	1	0	5	0
ENSG00000249484.9	LINC01470	1	0	1	1	1	0	0	0	1	0	3	2	0	0	0	0	2	0	0	1	1
ENSG00000249485.1	RBBP4P1	43.026	43.02	68.017	40.116	47.824	37.085	53.059	74.243	52.059	34.066	50.062	44.632	38.033	45.111	46.165	37.08	44.112	33.023	83.514	53.076	66.082
ENSG00000249486.1	ENSG00000249486	0	0	0	0	0	0	0	0	0	0	0	0	0	0	0	0	0	0	0	0	0
ENSG00000249487.7	LINC01586	0	0	0	0	0	0	0	0	0	0	0	0	0	0	0	0	0	0	0	0	1
ENSG00000249488.1	NACAP5	0	0	0	0	0	0	0	0	0	0	0	0	0	0	2	0	0	0	0	0	0
ENSG00000249489.1	GAPDHP70	0	0	1	0.994	0	0	0	0	0	0	0	0	0	0	0	0	0	0	1	0	0
ENSG00000249490.2	LINC02146	0	0	0	0	0	0	0	0	0	0	0	0	0	0	0	0	0	0	0	0	0
ENSG00000249491.1	EGFLAM-AS1	1	0	0	0	0	0	0	1	1	0	0	0	0	0	0	0	0	0	0	0	0
ENSG00000249492.3	ENSG00000249492	117	132	114	76	111	104	82	99	90	70	85	94	94	120	89	76	91	81	99	96	114
ENSG00000249493.1	ANKRD20A18P	6	7	6	2	5	7	5	10	6	1	5	4	8	5	6	6	5	5	9	5	1.961
ENSG00000249494.6	DMXL1-DT	6	3	5	4	5	1	2	3	6	2	1	1	3	7	2	3	5	6	4	3	5
ENSG00000249495.1	ENSG00000249495	0	0	0	0	0	0	0	0	0	0	0	0	0	0	0	0	0	0	0	0	0
ENSG00000249497.1	LINC02075	0	0	0	0	0	0	0	0	0	0	0	0	0	0	0	0	0	0	0	0	0
ENSG00000249500.1	LINC01179	0	0	0	0	1	0	0	0	0	1	1	0	0	1	1	0	0	0	0	0	1
ENSG00000249501.1	USP9YP2	0	0	0	0	0	0	1	0	1	0	1	0	0	0	0	0	0	0	0	1	0
ENSG00000249502.3	MED28-DT	26	30	38	18	26	31	24	37	35	18	14	14	31	40	30	14	31	23	34	15	19
ENSG00000249503.1	HMGN1P16	0	0	0	0	0	0	0	0	0	0	0	0	0	0	0	0	0	0	0	0	0
ENSG00000249504.3	PCDHA14	0	0	0	0.5	0	0	0	0	0	0	0	0	0	0	0	0	0	0	2.852	0	0
ENSG00000249505.1	JMJD4P1	0	0	0	0	0	0	0	0	0	0	0	0	0	0	0	0	0	0	0	0	0
ENSG00000249506.4	ZEB2P1	0	0	0	0	0	0	0	0	0	0	0	0	0	0	0	0	0	0	0	0	0
ENSG00000249509.1	NEUROG2-AS1	0	0	2	0	0	1	0	0	0	0	0	0	0	0	0	0	0	0	0	0	0
ENSG00000249510.1	RPL6P23	0	0	0	0	0	0	0	0	0	0	0	0	0	0	0	0	0	0	0	0	0
ENSG00000249513.2	ENSG00000249513	0	0	0	0	0	0	0	1	0	0	0	0	0	0	0	0	0	0	0	0	0
ENSG00000249514.1	LYSETP1	0	0	0	0	0	0	0	0	0	0	0	0	0	0	0	0	0	0	0	0	0
ENSG00000249515.1	LINC02113	0	0	0	0	0	0	0	0	0	0	0	0	0	0	0	0	0	0	0	0	0
ENSG00000249516.1	PRELID3BP6	0	0	0	0	0	0	0	0	0	0	0	1	0	0	0	0	0	0	0	0	0
ENSG00000249518.1	ENSG00000249518	0	0	0	0	0	0	0	0	0	0	0	0	0	0	0	0	0	0	0	0	0
ENSG00000249519.1	LINC01438	0	0	0	0	0	0	0	0	0	0	0	0	0	0	0	0	0	0	0	0	0
ENSG00000249520.1	ENSG00000249520	0	0	0	0	0	0	0	0	0	0	0	0	0	0	0	0	0	0	0	0	0
ENSG00000249521.1	LINC02114	0	0	0	0	0	0	0	0	0	0	0	0	0	0	0	0	0	0	0	0	0
ENSG00000249522.1	ENSG00000249522	0	0	0	0	0	0	0	0	0	0	0	0	0	0	0	0	0	0	0	0	0
ENSG00000249525.1	ENSG00000249525	0	0	0	0	0	0	0	0	0	0	0	0	0	0	0	0	0	0	0	0	0
ENSG00000249526.1	ENSG00000249526	0	0	0	0	0	0	0	0	0	0	0	0	0	0	0	0	0	0	0	0	1
ENSG00000249531.2	ENSG00000249531	0	0	0	0	0	0	0	0	0	0	0	0	0	0	0	0	0	0	0	0	0
ENSG00000249532.6	MIR302CHG	10	9	5	6	11	8	7	15	10	4	9	6	5	5	9	2	8	5	8	5	8
ENSG00000249534.2	LINC01258	0	0	0	0	0	0	0	0	0	0	0	0	0	0	0	0	0	0	0	0	0
ENSG00000249539.1	MRPS36P2	0	0	1	1	0	0	1	0	1	0	0	0	0	0	1	0	0	1	1	0	2
ENSG00000249540.1	PHF5AP7	0	0	1	0	0	0	1	0	1	0	1	1	0	0	0	0	0	0	1	0	0
ENSG00000249541.1	ENSG00000249541	0	0	0	0	0	0	0	0	0	0	0	0	0	0	0	0	0	0	0	0	0
ENSG00000249542.2	EEF1A1P21	0	0	0	0	0	0	0	0	0	0	0	0	1	0	0	0	0	0	0	0	0
ENSG00000249545.1	MCTP1-AS1	0	0	0	0	0	0	0	0	0	0	0	0	0	0	0	0	0	0	0	0	0
ENSG00000249547.1	ENSG00000249547	0	0	0	0	0	0	0	0	0	0	0	0	0	0	0	0	0	0	0	0	0
ENSG00000249550.8	LINC01234	15	25	18	23	23	28.001	33	43	31.001	8	20	19	18.001	15	16	13	26	23	14.999	10	17
ENSG00000249551.1	LINC02216	0	0	0	0	0	0	0	0	0	0	0	0	0	0	0	0	0	0	0	0	0
ENSG00000249553.1	PPP2R2B-IT1	0	0	0	0	0	0	0	0	0	0	0	0	0	0	0	0	0	0	0	0	0
ENSG00000249555.2	TMEM248P1	0	0	0	0	0	0	0	0	0	0	0	0	0	0	0	0	0	0	0	0	0
ENSG00000249557.2	HSPD1P15	0	0	0	0	0	0	0	0	0	0	0	0	0	0	0	0	0	0	0	0	0
ENSG00000249558.1	RCC2P4	0	0	0	0	0	0	0	0	0	0	0	0	0	0	0	0	0	0	0	0	0
ENSG00000249562.1	ENSG00000249562	0	0	0	0	0	0	0	0	0	0	0	0	0	0	0	0	0	0	0	0	0
ENSG00000249563.1	EVA1CP1	0	0	0	0	0	0	0	0	0	0	0	0	0	0	0	0	0	0	0	0	0
ENSG00000249564.1	ENSG00000249564	0	0	0	0	0	0	0	0	0	0	0	0	0	0	0	0	0	0	0	0	0
ENSG00000249565.2	SERBP1P5	9.168	14.222	7.094	4.013	8.9	11.132	13.581	10.308	11.273	7.122	8.106	8.55	4.05	7.091	9.262	7.048	6.872	3.077	12.3	9.512	8.156
ENSG00000249568.1	ENSG00000249568	0	0	0	0	0	0	0	0	0	0	0	1	0	0	0	0	0	0	0	0	0
ENSG00000249571.1	OR12D1	0	0	0	0	0	0	0	0	0	0	0	0	0	0	0	0	0	0	0	0	0
ENSG00000249572.3	TARS1-DT	134	206	186	179	129	165	190	123	186	152	173	189	101	167	103	116	145	141	92	118	159
ENSG00000249574.1	ENSG00000249574	0	0	0	0	0	0	1	1	0	0	0	0	0	0	0	0	0	0	0	0	0
ENSG00000249577.1	ENSG00000249577	0	0	0	0	0	0	0	0	0	0	0	0	1	0	1	0	1	0	0	0	1
ENSG00000249579.2	ENSG00000249579	0	0	0	0	0	0	0	0	0	0	0	0	0	0	0	0	0	0	0	0	0
ENSG00000249580.1	MTATP6P22	0	2	1	1	3	2	6	6	8	1	0	0	1	2	2	5	2	7	0	3	4
ENSG00000249581.2	CLRN2	0	0	0	0	0	0	0	0	0	0	0	0	0	0	0	0	0	0	0	0	0
ENSG00000249582.1	RPL7L1P4	0	0	0	0	0	0	0	0	0	0	0	0	0	0	0	0	0	0	0	0	0
ENSG00000249584.1	LINC02225	0	0	0	1	0	0	1	0	0	0	0	0	0	0	0	0	0	0	0	0	0
ENSG00000249588.1	ENSG00000249588	0	0	0	0	0	0	0	0	0	0	0	0	0	0	0	0	1	0	0	0	0
ENSG00000249590.7	ENSG00000249590	0	3.563	0	0	0	0	1.592	9.026	1.686	0	1.523	1.853	0	1.973	3.216	0	0	1.626	0	2.005	0
ENSG00000249592.7	PCGF3-AS1	499	656	615	553.001	533.999	565.001	642.999	777	675	396.999	507	489.999	536	679	733.999	503	500	500	719	503	628
ENSG00000249593.6	ENSG00000249593	1	0	0	2	1	0	1	1	1	0	0	1	1	2	0	1	0	0	0	0	0
ENSG00000249599.2	BMPR1B-DT	0	0	0	0	0	0	0	0	0	0	0	0	0	0	0	0	0	0	0	0	0
ENSG00000249600.1	ENSG00000249600	0	0	0	0	0	0	0	0	0	0	0	0	0	0	0	0	0	0	0	0	0
ENSG00000249601.2	LINC01187	0	0	0	0	0	0	0	0	0	0	0	0	0	0	0	0	0	0	0	0	0
ENSG00000249602.1	ENSG00000249602	0	0	2	0	0	0	0	0	0	0	0	0	0	0	0	0	0	0	0	0	0
ENSG00000249604.1	ENSG00000249604	4	8	8	5	8	5	5	7	7	3	2	4	5	8	3	10	6	5	6	5	9
ENSG00000249605.1	ENSG00000249605	1	1	1	0	0	0	0	1	0	1	0	1	1	0	1	0	1	1	3	1	1
ENSG00000249606.1	TRAPPC2P7	0	0	0	0	0	0	0	0	0	0	0	0	0	0	0	0	0	0	0	0	0
ENSG00000249607.1	TRPC6P9	0	0	0	0	0	0	0	0	0	0	0	0	0	0	0	0	0	0	0	0	0
ENSG00000249609.1	ENSG00000249609	0	0	0	0	0	0	0	0	0	0	0	0	0	0	0	0	0	0	0	0	0
ENSG00000249610.1	ZNF474-AS1	0	0	0	0	0	0	0	0	0	0	0	0	0	0	0	0	0	0	0	0	0
ENSG00000249613.2	LINC02173	0	0	0	0	0	0	0	0	0	0	0	0	0	0	0	0	0	0	0	0	0
ENSG00000249614.2	LINC02503	0	5	3	2	1	3	4	3	4	1	4	2	2	0	0	3	1	0	0	2	2
ENSG00000249616.1	CCNB3P1	0	0	0	0	0	0	0	0	0	0	0	0	0	0	0	0	0	0	0	0	0
ENSG00000249617.1	ENSG00000249617	0	0	0	0	0	0	0	0	0	0	0	0	0	0	0	0	0	0	0	0	0
ENSG00000249618.6	LINC02465	0	0	0	0	0	0	0	0	0	0	0	0	0	0	0	0	0	0	0	0	0
ENSG00000249619.1	HMGN1P13	0	0	0	0	0	0	0	1	0	1	1	0	0	0	0	0	0	0	0	0	3
ENSG00000249620.1	H3P18	0	0	0	0	0	0	0	0	0	0	0	0	0	0	0	0	0	0	0	0	0
ENSG00000249621.1	ENSG00000249621	0	0	0	0	0	0	0	0	0	0	0	0	0	0	0	0	0	0	0	0	0
ENSG00000249623.1	PALLD-AS1	0	0	0	0	0	0	0	0	0	0	0	0	0	0	0	0	0	0	0	0	0
ENSG00000249624.10	IFNAR2-IL10RB	124.339	15.825	45.257	5.716	88.881	124.251	63.709	213.574	183.842	28.856	141.552	146.558	107.197	62.742	173.515	68.932	23.027	131.929	268.753	33.46	187.383
ENSG00000249626.1	PPP4R2P4	2.005	0	2.004	2.257	0	4.562	0	0	1.001	3.014	3.016	6.008	0	1.002	1.864	2.081	5.004	3.728	2.498	5.962	8.018
ENSG00000249627.1	ENSG00000249627	0	0	0	0	0	0	0	0	0	0	0	0	0	0	0	0	0	0	0	0	0
ENSG00000249628.3	LINC00942	20	18	16	14	12	13	21	28	17	15	29	20	16	26	32	27	17	24	23	22	25
ENSG00000249631.7	ENSG00000249631	0	0	0	0	0	0	0	0	0	0	0	0	0	0	0	0	0	1	0	0	0
ENSG00000249633.1	OR52V1P	1	0	0	0	0	0	1	0	0	1	0	1	0	0	0	0	0	0	1	1	0
ENSG00000249634.1	USP9YP5	0	0	0	0	0	0	0	0	0	0	0	0	0	0	0	0	0	0	0	0	0
ENSG00000249635.1	ENSG00000249635	5	9	11	6	3	9	6	11	9	9	11	3	11	9	4	10	7	10	6	10	14
ENSG00000249637.4	ANKHD1-DT	33	34	44	31	41	38	37	43.999	26	26	24	17	36	58.999	49	33	45	37	48	31.999	36
ENSG00000249638.1	ENSG00000249638	0	0	0	0	0	0	0	0	0	0	0	0	0	0	0	0	0	0	0	0	0
ENSG00000249639.1	ENSG00000249639	0	1	0	0	0	0	0	0	0	0	0	0	0	0	0	0	0	0	0	0	0
ENSG00000249641.2	HOXC13-AS	15	14	8	9	9	9	14	23	18	17	27	29	6	9	10	11	8	11	10	15	9
ENSG00000249642.2	ENSG00000249642	0	0	0	0	0	0	0	0	0	0	0	0	0	0	0	0	0	0	0	0	0
ENSG00000249646.3	OR7E94P	0	0	0	0	0	0	0	0	0	0	0	0	0	0	0	0	0	0	0	0	0
ENSG00000249647.2	LINC02900	0	0	0	0	0	0	1	0	0	0	0	0	0	0	0	0	0	0	0	0	0
ENSG00000249649.1	MRPS33P2	0	0	0	0	0	0	0	0	0	0	0	0	0	0	0	0	0	0	0	0	0
ENSG00000249650.1	CEP72-DT	0	0.5	0.5	1	0.5	0.5	2	0	1	0	0.5	0.5	0	0.5	1	0	1	1	0	1	1
ENSG00000249654.1	VN1R104P	0	0	0	0	0	0	0	0	0	0	0	0	0	0	0	0	0	0	0	0	0
ENSG00000249655.1	ENSG00000249655	12	17	10	5	5	7	25	32	20	7	15	13	7	16	19	14	12	13	25	9	20
ENSG00000249658.1	ENSG00000249658	1	0	0	0	0	0	0	0	0	0	0	0	0	0	0	0	0	1	0	0	0
ENSG00000249661.1	TNRC18P1	37	53	53	62	34	57	47	65	62	22	37	27	30	52	81	42	46	30	74	32	39
ENSG00000249662.7	LINC02218	0	0	1	0	0	0	0	0	0	0	0	1	0	0	1	1	0	1	0	0	0
ENSG00000249663.1	ENSG00000249663	0.143	0	0	0	0	0	0.143	0	0	0	0	0	0.143	0	0	0	0	0	0	0	0
ENSG00000249664.1	ENSG00000249664	4	4	3	2	5	5	5	3	5	2	2	2	8	5	3	4	1	4	4	7	1
ENSG00000249667.2	LINC01259	0	0	0	0	0	0	0	0	0	0	0	0	0	0	0	0	0	0	0	0	0
ENSG00000249668.1	KRT18P56	0	0	0	0	0	0	0	0	0	0	0	0	0	0	0	0	0	0	0	0	0
ENSG00000249669.12	CARMN	116.999	134.001	165.001	79	85	100	236.001	311	286	1230	1443	1503	183	246	213	303.001	402	355.001	360	281	366.999
ENSG00000249673.9	NOP14-AS1	524.999	609.001	608	620.998	611.001	615	648	718.999	724.999	236	274	317	370.001	569	628.999	322	371	302	469.001	336	464
ENSG00000249675.1	ENSG00000249675	0	0	0	0	0	0	0	0	0	0	0	0	0	0	0	0	0	0	0	0	0
ENSG00000249678.1	ENSG00000249678	0	0	0	0	0	0	0	0	0	0	0	0	0	0	0	0	0	0	0	0	0
ENSG00000249679.3	ENSG00000249679	1	0	1	1	1	2	0	2	2	4	0	2	1	0	0	2	1	0	4	0	0
ENSG00000249680.2	TUBA3GP	0	0	0	0	0	0	0	0	0	0	0	0	0	0	0	0	0	0	0	0	0
ENSG00000249681.2	KRT19P3	0	0	0	0	0	0	0	0	0	0	0	0	0	0	0	0	0	0	0	0	0
ENSG00000249685.1	ENSG00000249685	14	27	22	17	10	12	17	40	18	16	23	20	17	22	23	9	15	20	21	16	27
ENSG00000249686.1	ENSG00000249686	0	0	0	0	0	0	0	0	0	0	0	0	0	0	0	0	0	0	0	0	0
ENSG00000249688.1	ENSG00000249688	0	0	0	0	0	0	0	0	0	0	0	0	0	0	0	1	0	0	0	0	0
ENSG00000249689.1	ENSG00000249689	0	0	0	0	0	0	0	0	0	0	0	0	0	0	0	0	0	0	0	0	0
ENSG00000249690.1	ENSG00000249690	0	3	0	0	1	0	1	0	0	0	0	0	0	0	0	0	0	0	0	0	0
ENSG00000249691.1	DPPA4P2	0	0	0	0	0	0	0	0	0	0	0	0	0	0	0	0	0	0	0	0	0
ENSG00000249692.1	ENSG00000249692	0	0	0	0	0	0	0	0	0	0	0	0	0	0	0	0	0	0	0	0	0
ENSG00000249693.3	SPMAP2L	9	12	6	10	6	5	7	13	12	6	4	5	8	4	9	10	8	4	5	11	13
ENSG00000249695.6	ENSG00000249695	0	0	0	0.5	0.5	1	0	0	0	0	0	0.5	0	0	0	0	0	0	0	0	0
ENSG00000249697.1	ENSG00000249697	0	3	2	0	0	0	2	3	0	2	0	2	0	0	1	0	0	0	0	3	0
ENSG00000249698.1	MTCO3P9	0	0	0	0	0	0	0	0	0	0	0	0	0	0	0	0	0	0	0	0	0
ENSG00000249699.1	LINC02261	1	0	0	0	0	0	0	2	0	0	0	0	0	1	0	1	0	0	0	0	1
ENSG00000249700.9	SRD5A3-AS1	7	8	8	6	8	9	9	19	12.001	12	10	5	5	5	5	2	7	12	6	6	7
ENSG00000249706.1	ENSG00000249706	0	0	0	0	0	0	0	0	0	0	0	0	0	0	0	0	0	0	0	0	0
ENSG00000249708.1	ENSG00000249708	0	0	0	0	0	0	0	0	0	0	0	0	0	0	0	0	0	0	0	0	0
ENSG00000249709.8	ZNF564	452	621	613	454.877	438	516	541	621	623.885	380	498.052	553.001	426	500.09	582.878	381	510	416	575	424	552
ENSG00000249710.1	DDIT4L-AS1	0	0	0	0	0	0	0	0	0	0	0	0	0	0	0	0	0	0	0	0	0
ENSG00000249713.1	ENSG00000249713	0	0	0	1	0	0	0	0	0	0	0	0	1	0	2	0	0	0	4	0	0
ENSG00000249715.13	FER1L5	53.999	84	102	87	74	77.001	88	124.999	88	47	54.001	56	97.001	132.999	115.999	79	103	102	112	94	90
ENSG00000249717.1	PARM1-AS1	0	0	0	0	0	0	0	0	0	0	0	0	0	0	0	0	0	0	0	0	0
ENSG00000249721.1	ENSG00000249721	0	0	0	0	0	0	0	0	0	0	0	0	0	0	0	0	0	0	0	0	0
ENSG00000249722.1	ENSG00000249722	0	0	0	0	0	0	0	1	0	1	0	0	0	0	0	0	0	0	0	0	0
ENSG00000249725.1	ENSG00000249725	0	0	0	0	0	0	0	0	0	0	0	0	0	0	0	0	0	0	0	0	0
ENSG00000249726.1	TUBB1P1	0	0	0	0	0	0	0	0	0	0	0	0	0	0	0	0	0	0	0	0	0
ENSG00000249727.2	ENSG00000249727	0	0	0	0	0	0	0	0	0	0	0	0	0	0	0	0	0	0	0	0	0
ENSG00000249729.2	ENSG00000249729	0	0	0	0	0	0	0	0	0	0	0	0	0	0	0	0	0	0	0	0	0
ENSG00000249730.1	OR10J4	0	0	0	0	0	0	0	0	0	0	0	0	0	0	0	0	0	0	0	0	0
ENSG00000249731.1	ENSG00000249731	30	34	32	22	21	27	18	28	26	18	15	20	18	23	17	26	28	26	23	17	22
ENSG00000249735.1	ENSG00000249735	0	0	0	0	0	0	0	0	0	0	0	0	0	0	0	0	0	0	0	0	0
ENSG00000249736.1	LINC02242	1	0	0	0	0	0	0	0	0	0	0	0	0	1	0	0	0	0	0	0	0
ENSG00000249737.1	ENSG00000249737	0	0	0	0	0	0	0	0	0	0	0	0	0	0	0	0	0	0	0	0	0
ENSG00000249738.10	ENSG00000249738	88	113	104.001	101	91	119.999	111.999	148	125	46	39	41	75	108	121.999	89	89	64.001	108.001	65	103
ENSG00000249740.4	OSMR-DT	134.999	150	172	156	151.001	154	200	229	169	94	98	109	168	201	232.001	169	162	171	178	167.001	202
ENSG00000249741.2	ENSG00000249741	46.877	43.703	52.145	52.508	39.066	41.745	47.616	53.352	82.17	30.072	43.817	39.803	18.789	51.148	36.126	27.593	40.285	48.308	46.261	34.073	44.874
ENSG00000249742.2	ENSG00000249742	0	0	0	0	0	0	0	0	0	0	0	0	0	0	0	0	0	0	0	0	0
ENSG00000249743.8	ENSG00000249743	0	0	0	0	0	1	1	1	0	0	0	1	1	5	2	0	0	0	3	2	4
ENSG00000249744.1	ZCCHC10P2	0	0	0	0	0	0	0	0	0	0	0	0	0	0	0	0	0	0	0	0	0
ENSG00000249745.1	HMGB1P28	0	0	0	0	0	0	0	0	0	0	0	0	0	0	0	0	0	0	0	0	0
ENSG00000249746.3	ENSG00000249746	0	0	0	0	0	0	1	0	0	0	0	0	0	0	0	0	0	0	0	0	0
ENSG00000249747.1	LINC02374	0	0	0	0	0	0	0	0	0	0	0	0	0	0	0	0	0	0	0	0	0
ENSG00000249748.1	CAPSL-DT	0	0	0	0	0	0	0	0	0	0	0	0	0	0	0	0	0	0	0	0	0
ENSG00000249751.4	ECSCR	0	0	23	0	0	17	17	29	5	0	0	0	0	14	12	10	8	0	5.5	13	0
ENSG00000249752.1	ENSG00000249752	0	0	0	0	0	0	0	0	0	0	0	0	0	0	0	0	0	0	0	0	0
ENSG00000249753.2	ENSG00000249753	0	0	0	0	0	0	0	0	0	0	0	0	0	0	0	0	0	0	0	0	0
ENSG00000249754.2	NDUFB4P9	0	0	0	0	1	0	0	0	0	0	0	0	1	0	1	0	1	0	0	0	0
ENSG00000249755.2	ENSG00000249755	1	0	0	0	0	0	0	1	0	1	0	0	0	2	0	0	0	0	1	0	2
ENSG00000249761.1	ENSG00000249761	0	0	0	0	0	0	0	0	0	0	0	0	0	0	0	0	0	0	0	0	0
ENSG00000249763.1	ENSG00000249763	0	0	0	0	0	0	0	0	0	0	0	0	0	0	0	0	0	0	0	0	0
ENSG00000249764.1	ENSG00000249764	0	0	0	0	0	0	0	0	0	0	0	0	0	0	0	0	0	0	0	0	0
ENSG00000249766.1	ENSG00000249766	0	0	0	0	0	0	0	0	0	0	0	0	0	0	0	0	0	0	0	0	0
ENSG00000249767.1	ENPP7P10	0	1	0	0	1.114	0	0	0	0	0	0.87	0	0	0	1	0	1	0	1	0	1
ENSG00000249768.2	HSPE1P10	0	0	0	0	0	0	0	0	0	0	0	0	0	0	0	0	0	0	0	0	0
ENSG00000249770.1	MTND6P17	0	0	0	0	0	0	0	0	0	0	0	0	0	0	0	0	0	0	0	0	0
ENSG00000249771.2	ENSG00000249771	2	5	2	1	1	4	7	2	5	2	1	2	8	5	3	1	2	2	3	4	0
ENSG00000249772.1	ENSG00000249772	0	2	1	1	0	2	1	0	0	0	1	0	0	0	3	1	0	0	3	0	0
ENSG00000249773.3	ENSG00000249773	0	17.766	8.795	0	6.645	12.437	4.099	11.179	17.976	6.303	5.747	6.556	4.219	12.723	0	7.651	13.082	7.163	2.791	7.465	9.02
ENSG00000249774.1	ENSG00000249774	0	0	0	0	1	0	0	0	0	0	0	0	0	0	0	0	0	0	1	0	0
ENSG00000249776.5	ENSG00000249776	0	0	0	0	0	0	0	0	0	0	0	0	0	0	0	0	0	0	0	0	0
ENSG00000249777.1	SAP18P1	0	0	0	0	0	0	0	0	0	0	0	0	0	0	0	0	0	0	0	0	0
ENSG00000249778.1	TRMT112P2	0	0	0	0	0	0	0	0	0	0	0	0	0	0	0	0	0	0	0	0	0
ENSG00000249779.1	ENSG00000249779	13.005	11	11	19	13	22.007	18	19.004	16	8	13	11.117	13.634	14	14	13	14	14	20	14	16
ENSG00000249780.1	ENSG00000249780	0	0	2	1	0	0	1	1	1	0	1	1	0	0	0	0	0	3	0	0	0
ENSG00000249781.7	LINC02112	0	0	0	0	0	0	1	1	0	1	0	0	0	0	2	0	0	0	0	0	0
ENSG00000249782.2	ENSG00000249782	0	0	0	0	0	0	0	0	0	0	0	0	0	0	0	0	0	0	0	0	0
ENSG00000249784.1	SCARNA22	151.418	109.125	149.296	157.96	139.856	170.494	107.451	265.813	147.944	118.601	148.671	158.5	61.575	104.496	165.106	69.656	102.965	73.094	156.36	114.228	135.005
ENSG00000249785.3	LINC02103	0	0	0	0	0	0	0	0	0	0	0	0	0	0	0	0	0	0	0	0	0
ENSG00000249786.8	EAF1-AS1	14	10	15	7	4	16	5	9	18	13	18.87	11	11	19	8	15	14	5	10	15	15
ENSG00000249787.2	ENSG00000249787	0	0	0	0	0	0	0	0	0	0	0	0	1	0	0	0	0	0	0	0	0
ENSG00000249790.3	LINC02972	4	0	4	2.443	1	1	0	1	3	3	1	1	0	3	5	1	3	3	5	1	0
ENSG00000249791.1	ENSG00000249791	0	0	0	0	0	0	0	0	0	0	0	0	0	0	0	0	0	0	0	0	0
ENSG00000249792.1	ENSG00000249792	0	0	0	0	0	0	0	0	0	0	0	0	0	0	0	0	0	0	0	0	0
ENSG00000249795.1	ENSG00000249795	0	0	0	0	0	0	0	0	0	0	0	0	0	0	0	0	0	0	0	0	0
ENSG00000249797.2	LINC02147	0	0	0	0	0	0	0	0	0	0	0	0	0	0	0	0	0	0	0	0	0
ENSG00000249798.1	HSD3BP3	0	0	0	0	0	0	0	0	0	0	0	0	0	0	0	0	0	0	0	0	0
ENSG00000249799.1	SNRPCP13	0	0	0	0	0	0	0	0	0	0	0	0	0	0	0	0	0	0	0	0	0
ENSG00000249803.6	ENSG00000249803	0	0	0	0	3	0	0	0	0	0	1	0	0	0	0	0	1	0	0	0	0
ENSG00000249806.1	ENSG00000249806	0	0	0	0	0	1	0	0	0	2	0	2	0	0	0	0	0	0	0	0	0
ENSG00000249807.1	ENSG00000249807	0	0	0	0	0	0	0	0	0	0	0	0	0	0	0	0	0	0	0	0	0
ENSG00000249808.4	LINC01377	0	0	0	0	0	0	0	0	0	0	0	0	0	0	0	0	0	0	0	0	0
ENSG00000249811.3	USP17L21	0	0	0	0	0	0.176	0	0	0	0	0	0	0	0	0	0	0	0	0	0	0
ENSG00000249814.1	RPSAP2	0	0	0	0	0	0	0	0	0	0	0	0	0	0	0	0	0	0	0	0	0
ENSG00000249815.2	LINC02945	0	0	0	0	0	0	0	0	0	0	0	0	0	0	0	0	0	0	0	0	0
ENSG00000249816.8	LINC00964	1	1	1	1	5	2	0	1	1	6	3	0	1	0	0	2	0	1	2	1	0
ENSG00000249818.2	ENSG00000249818	0	0	0	0	0	0	0	0	0	0	0	0	0	0	0	0	0	0	0	0	0
ENSG00000249819.1	ENSG00000249819	0	0	0	0	0	0	0	1	0	0	0	0	0	0	0	0	0	0	0	0	0
ENSG00000249820.1	AFF4P1	0	0	0	0	0	0	0	0	0	0	0	0	0	0	0	0	0	0	0	0	0
ENSG00000249825.6	THBS4-AS1	8	3	5	3	2	2	2	5	2	3	4	5	2	5	5	1	4	4	3	3	4
ENSG00000249828.2	ENSG00000249828	0	0	0	0	0	0	0	0	0	0	0	0	0	0	0	0	0	0	0	0	0
ENSG00000249829.2	ENSG00000249829	0	0	0	0	0	0	0	0	0	0	0	0	0	0	0	0	0	0	0	0	0
ENSG00000249830.1	LINC02162	0	0	0	0	0	0	0	0	0	0	0	0	0	0	0	0	0	0	0	0	0
ENSG00000249831.2	ENSG00000249831	0	0	0	0	0	0	0	0	0	0	0	0	0	0	0	0	0	0	1	0	0
ENSG00000249833.7	CFAP100-DT	0	0	0	0	0	0	0	0	0	0	0	0	0	0	0	0	0	0	0	0	0
ENSG00000249834.3	PGBD4P3	0	0	0	0	0	0	0	0	0	0	0	0	0	0	0	0	0	0	0	0	0
ENSG00000249835.2	VCAN-AS1	0	0	0	0	1	0	0	0	0	0	0	1	0	0	0	0	1	0	3	0	0
ENSG00000249837.1	ENSG00000249837	0	0	0	0	0	0	0	0	0	0	0	0	0	0	0	0	0	0	0	0	0
ENSG00000249838.1	SUMO2P7	0	0	0	0	0	0	0	0	0	0	0	0	0	0	0	0	0	0	0	0	0
ENSG00000249839.1	ENSG00000249839	263.983	257.816	262.486	223.709	165.081	191.213	278.596	367.372	204.281	146.307	168.498	197.684	154.407	238.68	302.017	198.031	198.268	184.184	404.989	282.487	257.417
ENSG00000249840.2	GAPDHP76	0	0	0	0	0	0	0	1	0	0	0	0	0	0	1	0	0	0	0	0	0
ENSG00000249842.1	ENSG00000249842	0	0	0	0	0	0	0	0	0	0	0	0	0	0	0	0	0	0	0	0	0
ENSG00000249843.1	ENSG00000249843	0	0	0	0	0	0	0	0	0	0	0	0	0	0	0	0	0	0	0	0	0
ENSG00000249844.1	OR7E43P	0	0	0	0	0	0	0	0	0	0	0	0	0	0	0	0	0	0	0	0	0
ENSG00000249846.7	LINC02021	45.324	48.451	56.374	39	50.282	38.405	66.548	111.488	82.018	43	40.321	54.742	31.166	42.204	72	45.546	32	57	62.1	41.043	44.203
ENSG00000249847.1	ENSG00000249847	0	0	0	0	0	0	0	0	0	0	0	0	0	0	0	0	0	0	0	0	0
ENSG00000249848.1	ENSG00000249848	0	0	0	0	0	0	0	0	0	0	0	0	0	0	0	0	0	0	0	0	0
ENSG00000249849.1	ENSG00000249849	0	1	0	0	0	0	0	0	0	0	0	0	0	1	2	0	0	0	0	0	0
ENSG00000249850.1	KRT18P31	117	158	181	156	132	140	197	219	157	114	130.99	138	156	188	197	120	137	141	229	111	178
ENSG00000249851.1	RPS27AP18	0	0	1	1	0	0	1	1	1	1	1	1	2	1	0	0	1	0	0	1	0
ENSG00000249852.1	ENSG00000249852	0	0	0	0	0	0	0	1	0	0	0	0	0	0	0.5	0	0	0	0	0	0
ENSG00000249853.9	HS3ST5	0	0	0	0	2	2	1	1	0	0	1	1	2	1	2	0	0	0	0	0	0
ENSG00000249854.3	CDH18-AS1	0	0	0	0	0	0	0	0	0	0	0	0	0	0	0	0	0	0	0	0	0
ENSG00000249855.1	EEF1A1P19	127.075	140.313	143.118	120.592	123.99	128.894	117.255	151.037	123.741	91.065	98.76	111.473	104.719	141.494	168.274	93.405	134.522	90.383	142.837	94.979	123.12
ENSG00000249856.1	ENSG00000249856	0	1	1	0	0	0	1	0	0	0	0	0	0	1	0	2	0	0	0	0	1
ENSG00000249857.1	ENSG00000249857	0	0	0	0	0	1	0	0	0	0	0	0	0	0	0	0	0	0	0	0	0
ENSG00000249858.2	SNX5P1	1.004	0	0	0	0	2.003	0	0	0	0	0	0	0	0	0	0	1.001	1.003	0	1.002	0
ENSG00000249859.14	PVT1	1245	1435	1515	1236	1053	1225	1761	1987	1627	1219	1422	1410	969.999	1298	1317.19	1204	1206	1094	1562	1076	1244.09
ENSG00000249861.4	LGALS16	0	0	0	0	0	0	0	0	0	0	0	0	0	0	0	0	0	0	0	0	0
ENSG00000249863.2	ENSG00000249863	46	41	56	56	48	70	64	117	57	31	34	46	31	40	35	33	53	39	49	21	28
ENSG00000249865.1	ENSG00000249865	0	0	0	0	0	0	0	0	0	0	0	0	0	0	0	0	0	0	0	0	0
ENSG00000249866.1	OR7E83P	0	0	0	0	0	0	0	0	0	1	0	0	0	0	0	0	0	0	0	0	0
ENSG00000249867.6	LINC02742	14	13	23	13	20	19	24	18	28	2	2	6	3	4	2	3	3	3	2	5	2
ENSG00000249868.5	ENSG00000249868	0	0	0	0	0	0	0	0	0	0	0	0	0	0	0	0	0	0	0	0	0
ENSG00000249869.1	VPS51P10	0	0	0	0	0	0	0	0	0	0	0	0	0	0	0	0	0	0	0	0	0
ENSG00000249870.1	ENSG00000249870	0	0	0	0	0	0	0	0	0	0	0	0	0	0	0	0	0	0	0	0	0
ENSG00000249873.7	LINC02372	1	0	0	0	0	0	0	0	0	0	0	0	0	1	0	0	0	0	0	0	0
ENSG00000249875.1	ENSG00000249875	0	0	0	0	0	0	0	0	0	0	0	0	0	0	0	0	0	0	0	0	0
ENSG00000249876.1	ENSG00000249876	7	7	6	1	3	6	2	5	6	2	3	4	6	4	7	3	1	8	7	2	7
ENSG00000249877.1	ENSG00000249877	0	0	0	0	0	0	0	0	0	0	0	0	0	0	0	0	0	0	0	0	0
ENSG00000249878.1	ENSG00000249878	0	0	0	0	0	0	0	0	0	0	0	0	0	0	0	0	0	0	0	0	0
ENSG00000249881.1	ENSG00000249881	0	0	0	0	0	0	0	0	0	0	0	0	0	0	0	0	0	0	0	0	0
ENSG00000249882.2	LINC02501	0	0	0	0	0	0	0	0	0	0	0	0	0	0	0	0	0	0	0	0	0
ENSG00000249883.1	ENSG00000249883	0	0	0	0	0	0	0	0	0	0	0	0	0	0	0	0	0	0	0	0	0
ENSG00000249884.8	RNF103-CHMP3	14.977	20.494	16.277	13.602	14.397	13.508	9.51	20.61	15.793	7.52	17.415	18.205	14.741	5.598	12.887	11.122	7.645	13.49	30.667	9.675	11.177
ENSG00000249885.1	ARHGEF38-IT1	0	0	0	0	0	0	0	0	0	0	0	0	0	0	0	0	0	0	0	0	0
ENSG00000249887.1	ENSG00000249887	0	0	0	0	0	0	0	0	0	0	0	0	0	0	0	0	0	0	0	0	0
ENSG00000249888.1	ENSG00000249888	0	0	0	0	0	0	0	0	0	0	0	0	0	0	0	0	0	0	0	0	1
ENSG00000249889.1	ALG1L11P	0	0	0	0	0	0	0	0	0	0	0	0	0	0	0	0	0	0	0	0	0
ENSG00000249890.1	ENSG00000249890	0	0	0	0	0	0	0	0	0	0	0	0	0	0	0	0	0	0	0	0	0
ENSG00000249891.2	KRT19P6	0	0	0	0	0	0	0	0	0	0	0	0	0	0	0	0	0	0	0	0	0
ENSG00000249892.1	ENSG00000249892	0	0	0	0	0	0	0	0	0	0	0	0	0	0	0	0	0	0	0	0	0
ENSG00000249893.1	MTND6P16	0	0	0	0	0	0	0	0	0	0	0	0	0	0	0	0	0	0	0	0	0
ENSG00000249894.1	ENSG00000249894	0	0	0	0	0	0	0	0	0	0	0	0	1	0	0	0	0	0	0	0	0
ENSG00000249896.3	JAKMIP1-DT	0	0	0	0	0	0	0	0	0	0	0	0	0	0	0	0	0	0	0	0	0
ENSG00000249898.10	MCPH1-AS1	0.5	2.5	3.5	1	2.083	0.5	6.5	2	0.5	0.5	1	1	2.5	4	5.999	2	4.5	1.5	0	3	3
ENSG00000249899.6	ITGA2-AS1	0	4	1	0	0	0	1	4	0	1	0	1	0	1	1	2	0	0	1	4	2
ENSG00000249901.1	ENSG00000249901	0	0	0	0	0	0	0	0	0	0	0	0	0	0	0	0	0	0	0	0	0
ENSG00000249904.1	ENSG00000249904	0	0	0	0	0	0	0	0	1	0	0	0	0	0	0	0	0	0	0	0	0
ENSG00000249906.1	NGFR-AS1	0	0	0	0	0	0	0	0	0	0	1	0	0	1	0	0	0	1	0	1	0
ENSG00000249908.2	BRD9P2	0	0	0	0	0	0	0	0	0	0	0	0	0	0	0	0	0	0	0	0	0
ENSG00000249909.1	CYCTP	0	0	0	0	0	0	0	0	0	0	0	0	0	0	0	0	0	0	0	0	0
ENSG00000249910.3	TRIM51CP	0	0	0	0	0	0	0	0	0	0	0	0	0	0	0	0	0	0	0	0	0
ENSG00000249912.1	TRBV26	0	0	0	0	0	0	0	0	0	0	0	0	0	0	0	0	0	0	0	0	0
ENSG00000249915.9	PDCD6	2556.57	3062.14	3175.62	2680.65	2544.52	2609.63	3018.78	3753.5	2917.61	2321.63	2602.6	2805.45	2092.99	3015.53	3402.19	2348.58	2388.16	2074.96	2964.57	2311.34	2552.73
ENSG00000249916.1	ENSG00000249916	0	0	0	0	0	0	0	0	2	0	0	0	0	0	0	0	0	0	0	0	0
ENSG00000249917.3	LINC00536	1	1	0	2	2	0	1	2	1	4	6	3	2	2	6	4	6	0	3	1	2
ENSG00000249919.1	FABP5P6	0	0	0	0	0	0	0	0	0	0	0	0	0	0	0	0	0	0	0	0	0
ENSG00000249920.2	HNRNPA1P55	1	0	0	0	0	0	0	0	0	0	0	0	0	0	0	0	0	0	0	0	0
ENSG00000249921.2	RACK1P1	5	7	4	6	4	3	5	16	8	2	6	7	5	2	8	7.001	3	12	13	7	8
ENSG00000249923.1	LINC02891	0	0	0	0	0	0	0	0	0	0	1	0	0	2	0	1	0	0	1	0	0
ENSG00000249924.2	ENSG00000249924	0	0	0	0	0	0	0	0	0	0	0	0	0	0	0	0	0	0	0	0	0
ENSG00000249926.2	ENSG00000249926	0	0	0	0	0	0	0	0	0	0	0	0	0	0	0	0	0	0	0	0	0
ENSG00000249927.1	ENSG00000249927	0	0	0	0	0	0	0	0	0	0	0	0	0	0	0	0	0	0	0	0	0
ENSG00000249928.2	UQCRBP3	0	0	0	0	0	0	0	0	0	0	0	0	0	0	0	0	0	0	0	0	0
ENSG00000249930.1	ENSG00000249930	1	2	0	0	2	0	1	0	0	0	1	0	0	2	0	1	0	2	0	1	1
ENSG00000249931.5	GOLGA8K	22.915	28.433	9.581	1.426	9.603	7.551	16.338	24.645	15.948	8.574	20.508	17.124	21.051	13.925	31.024	17.774	8.323	14.884	6.389	5.264	20.189
ENSG00000249934.2	NCOA4P2	0	1	1	1	1	5	0	2	0	1	3	2	2	0	0	1	1	1	2	1	0
ENSG00000249936.3	RAC1P2	6.228	13.486	9.193	13.375	14.276	7.177	13.778	14.554	4.074	7.152	12.241	3.07	10.239	5.138	12.19	4.027	5.144	5.051	8.426	11.168	12.396
ENSG00000249937.9	LINC02223	0	2	0	0	0	0	1	0	0	0	0	0	0	0	0	0	0	0	0	0	1
ENSG00000249941.1	ENSG00000249941	0	0	0	0	0	0	0	0	0	0	0	0	0	0	0	0	0	0	0	0	0
ENSG00000249942.1	ENSG00000249942	0	0	0	0	0	0	0	0	0	0	0	0	0	0	0	0	0	0	0	0	0
ENSG00000249943.1	ENSG00000249943	0	0	0	0	0	0	0	0	0	0	0	0	0	0	0	0	0	0	0	0	0
ENSG00000249944.1	ENSG00000249944	0	0	0	0	0	0	0	0	0	0	0	0	0	0	0	0	0	0	0	0	0
ENSG00000249945.2	ENSG00000249945	0	0	0	0	0	0	0	0	0	0	0	0	0	0	0	1	0	0	0	0	0
ENSG00000249947.2	XBP1P1	17	20	13	17	15	19	21	20	21	19	23	26	23	23	19	22	22	26	29	18	33
ENSG00000249948.7	GBA3	0.5	0	0	0	0	0	0	0	0	0	0	0	0.5	0.5	0.5	0	0	0	0.5	0	0
ENSG00000249950.1	ENSG00000249950	0	0	0	0	1	0	0	1	0	0	0	0	0	0	0	0	0	0	0	0	0
ENSG00000249951.1	ENSG00000249951	1	0	0	0	0	0	0	0	0	0	0	0	0	0	0	0	0	0	0	0	0
ENSG00000249955.2	ENSG00000249955	0	0	0	0	0	0	0	0	0	0	1	0	0	0	0	0	0	0	0	0	0
ENSG00000249956.4	UGT2B24P	0	0	0	0	0	0	0	0	0	0	0	0	0	0	0	0	0	0	0	0	0
ENSG00000249958.1	CCT7P2	0	1	0	1	1	1	0	1	0	0	0	0	0	0	0	0	0	0	1	0	0
ENSG00000249959.6	ENSG00000249959	0	0	0	0	0	0	0	0	0	1	0	0	0	0	0	0	0	0	0	1	0
ENSG00000249960.2	ENSG00000249960	0	0	0	0	0	0	0	0	0	0	0	0	0	0	0	0	0	0	1	0	0
ENSG00000249961.10	TERB1	16	17	19	18	11	22	12	15	6	11	11	17	14	7	15	7	11	5	8	16	10
ENSG00000249963.1	EEF1A1P20	0	0	0	0	0	0	0	0	0	0	0	0	0	0	0	0	0	0	0	0	0
ENSG00000249965.2	CDC42P4	2	5	3	2	2	5	4	4	3	2	3	6	2	5	0	3	4	2	3	2	2
ENSG00000249966.1	ENSG00000249966	0	0	0	0	0	0	0	0	0	0	0	0	0	0	0	0	0	0	0	0	0
ENSG00000249967.1	ENSG00000249967	0	0	0	17.116	0	10.695	0	0	9.867	0	0	8.555	16.289	0	12.838	0	0	12.084	10.764	0	8.841
ENSG00000249970.1	ENSG00000249970	0	0	0	0	0	0	0	0	0	0	0	0	0	0	0	0	0	0	0	0	0
ENSG00000249971.1	ENSG00000249971	0	0	0	0	0	0	0	1	0	0	0	0	0	0	0	0	0	1	0	1	0
ENSG00000249973.2	CHCHD2P7	0	0	0	0	0	0	0	0	0	0	0	0	0	0	0	0	0	0	0	0	0
ENSG00000249975.1	OR5H3P	0	0	0	0	0	0	0	0	0	0	0	0	0	0	0	0	0	0	0	0	0
ENSG00000249976.2	ENSG00000249976	0	0	0	0	0	0	0	0	0	0	0	0	0	0	0	0	0	0	0	0	0
ENSG00000249977.1	ENSG00000249977	0	0	0	0	0	0	0	0	0	0	0	0	0	0	0	0	0	0	0	0	0
ENSG00000249978.1	TRGV7	1	1	1	0	1	2	0	1	2	1	0	0	0	0	0	0	0	1	2	1	0
ENSG00000249981.1	ENSG00000249981	0	0	0	0	0	0	0	0	0	0	0	0	0	0	0	0	0	0	0	0	0
ENSG00000249982.1	ENSG00000249982	0	0	0	0	0	0	0	0	0	0	0	0	0	0	0	0	0	0	0	0	0
ENSG00000249984.1	ENSG00000249984	0	0	0	0	0	0	0	0	0	0	0	0	0	0	0	0	0	0	0	0	0
ENSG00000249985.1	ENSG00000249985	0	0	0	0	0	0	0	0	0	0	0	0	0	0	0	0	0	0	0	0	0
ENSG00000249986.1	YWHAQP6	0	0	0	0	0	0	0	0	0	0	0	0	0	0	0	0	0	0	0	0	0
ENSG00000249987.1	RPS4XP20	0	0	0	0	0	0	0	0	0	0	0	0	0	0	0	0	0	0	0	0	0
ENSG00000249990.1	MTCO2P24	0	2	2	0	0	0	0	0	1	0	0	1	0	1	0	0	1	0	0	1	0
ENSG00000249992.2	TMEM158	1253	1761	1631	1500	1664	1498	759	861	712	214	257	245	1299	1718	2109	417	460	364	1244	1090	1145
ENSG00000249993.1	BFSP2-AS1	0	0	0	0	0	0	0	0	1	0	0	0	0	0	0	0	0	0	0	0	0
ENSG00000249994.1	ENSG00000249994	0	0	0	0	0	0	0	0	0	0	0	0	0	0	0	0	0	0	0	0	0
ENSG00000249995.1	ECM1P2	0	0	0	0	0	0	0	0	0	0	0	0	0	0	0	0	0	0	0	0	0
ENSG00000249996.1	PPIC-AS1	1	1	6	2	0	0	0	1	1	2	3	2	0	3	5	3	1	8	0	4	1
ENSG00000249997.1	MTCO3P7	0	0	0	0	0	0	0	0	0	0	0	0	0	0	0	0	0	0	0	0	0
ENSG00000249998.1	ENSG00000249998	0	0	0	0	0	0	0	0	0	0	0	0	0	0	1	0	0	0	0	0	0
ENSG00000250001.1	ENSG00000250001	37	43	58	29	35	47	44	51	42	52	97	64	73	67	108	58	57	54	150	84	111
ENSG00000250006.2	ENSG00000250006	0	0	0	0	0	0	0	0	0	0	0	0	0	0	0	0	0	0	0	0	0
ENSG00000250007.9	GJD2-DT	7	15	12	6	3	4	11	14	7	8	16	13	6	4	10	6	3	4	9	9	7
ENSG00000250011.1	HMGB1P3	72.042	105.793	64.607	78.918	83.179	61.784	93.46	107.922	75.71	49.82	50.325	62.514	36.91	63.339	109.804	44.603	45.694	44.208	140.216	67.239	80.184
ENSG00000250012.2	SLC41A3-AS1	13	16	17	16	11	13	17	18	20	6	9	17	2	11	16	13	14	9	18	10	10
ENSG00000250013.1	ZP3P1	0	4	2	1	0	1	2	1	1	0	0	0	0	0	1	3	0	1	1	1	0
ENSG00000250015.1	ENSG00000250015	0	0	0	0	0	0	0	0	0	0	0	0	0	0	0	0	0	0	0	0	0
ENSG00000250016.2	SNX18P23	0	0	0.5	0	0.5	0	0	0	0	0	0	0	0	0	0	0	0	0	0	0	0
ENSG00000250017.1	ENSG00000250017	0	0	0	0	1	0	0	0	0	0	0	0	0	0	0	0	0	0	0	0	0
ENSG00000250020.1	SPICP4	0	0	0	0	0	0	0	0	0	0	1	0	0	0	1	0	0	0	0	0	0
ENSG00000250021.7	ARPIN-AP3S2	265.692	431.824	363.239	372.32	251.379	349.185	299.074	412.931	405.96	216.553	284.762	323.068	215.371	327.968	424.294	342.452	300.587	225.426	333.723	236.057	245.922
ENSG00000250024.1	ENSG00000250024	0	0	0	0	0	0	0	0	0	0	0	0	0	0	0	0	0	0	0	0	0
ENSG00000250025.2	ENSG00000250025	0	0	0	0	0	0	0	0	0	0	0	0	0	2	0	0	0	0	0	0	0
ENSG00000250026.6	TMPRSS11BNL	0	0	0	0	0	0	0	0	0	0	0	0	0	0	0	0	0	0	0	0	0
ENSG00000250027.1	ENSG00000250027	0	0	0	0	0	0	0	0	0	0	0	0	0	0	0	0	0	0	0	0	0
ENSG00000250030.2	ENSG00000250030	0	0	0	0	0	0	0	0	0	0	0	0	0	0	0	0	0	0	0	0	0
ENSG00000250031.1	PTPN11P2	0	2.982	1	2	0	3	1	7	2	0	1	2	0	2	2.002	2	2	1	1	0	0
ENSG00000250032.1	ENSG00000250032	0	0	0	0	0	0	0	0	0	0	0	0	0	0	0	0	0	0	0	0	0
ENSG00000250033.5	SLC7A11-AS1	11	9	8	9	11	15	15	3	4	1	2	1	5	5	7	2	5	0	7	0	6
ENSG00000250034.1	ENSG00000250034	0	0	0	0	0	0	0	0	0	0	0	0	0	0	0	0	0	0	0	0	0
ENSG00000250036.1	IGKV1D-37	0	0	0	0	0	0	0	0	0	0	0	0	0	0	0	0	0	0	0	0	0
ENSG00000250037.1	ENSG00000250037	0	0	1	0	2	3	2	1	5	2	0	1	2	0	1	1	3	0	2	0	5
ENSG00000250038.7	ENSG00000250038	0	0	0	0	0	0	0	0	0	0	1	0	0	0	0	0	0	0	0	0	0
ENSG00000250039.4	ENSG00000250039	0	0	0	0	0	0	0	0	0	0	0	0	0	0	0	0	0	0	0	0	0
ENSG00000250040.2	RAF1P1	0	0	0	1	0	0	0	0	1	0	0	0	0	0	0	0	0	0	0	0	0
ENSG00000250041.3	ENSG00000250041	5	14	7	2	2	7	8	12	4	2	5	5	8	14	12	5	3	7	10	6	12
ENSG00000250042.1	LINC02514	0	0	0	0	0	0	0	0	0	0	0	0	0	0	0	0	0	0	0	0	0
ENSG00000250043.1	ENSG00000250043	0	0	0	0	0	0	0	0	0	0	0	0	0	0	0	0	0	0	0	0	0
ENSG00000250045.2	CBX3P3	0	0	0	0	0	0	0	0	0	0	1	0	0	0	0	0	0	0	0	0	0
ENSG00000250046.3	ENSG00000250046	0	0	0	0	0	0	0	0	0	0	0	0	0	0	0	0	0	0	0	0	0
ENSG00000250048.2	LINC00603	0	0	0	0	0	0	0	0	0	0	0	0	0	0	0	0	0	0	0	0	0
ENSG00000250049.7	ENSG00000250049	1	0	1	0	4	0	1	0	1	1	0	1	0	0	1	1	0	0	1	0	0
ENSG00000250050.1	MTND4P9	2	3	0	0	1	1	1	3	1	3	7	4	3	3	1	1	0	1	2	3	0
ENSG00000250053.1	RARRES2P4	0	0	0	0	0	0.25	0	0	0	0	0	0	0	0	0	0	0	0	0	0	0
ENSG00000250056.8	LINC01018	0	0	0	0	0	0	0	1	1	0	0	0	0	0	1	0	0	0	0	0	0
ENSG00000250057.1	ENSG00000250057	0	0	0	0	0	0	1	1	0	1	1	0	1	0	3	1	0	0	0	1	1
ENSG00000250060.2	ENSG00000250060	0	0	0	0	0	0	0	0	0	0	0	0	0	0	0	0	0	0	0	0	0
ENSG00000250062.5	MAPK10-AS1	1	6	3	3	0	4	1	1	3	3	3	1	0	0	0	2	0	4	0	0	3
ENSG00000250064.1	ENSG00000250064	0	0	0	0	0	0	0	0	0	1	0	0	0	0	0	0	0	0	0	0	0
ENSG00000250066.1	ENSG00000250066	0	0	0	0	0	0	0	0	0	0	0	0	0	0	0	0	0	0	0	0	0
ENSG00000250067.12	YJEFN3	234.82	314.63	305.168	277.805	268.634	236.43	292.691	309.718	316.184	205.951	273.205	259.791	330.479	419.508	395.472	302.983	298.299	295.301	338.715	328.543	373.974
ENSG00000250068.1	ENSG00000250068	0	0	0	0	0	0	0	0	0	0	0	0	0	0	0	0	0	0	0	0	0
ENSG00000250069.1	ENSG00000250069	75	81	88	85	73	96	79	125	93	55	62	66.031	100	98	88	66	73	72	89	88	97
ENSG00000250071.1	ARPC1AP3	0	1	0	0	0	0	0	0	1	0	0	0	0	0	0	0	0	1	0	0	0
ENSG00000250072.8	SH3TC2-DT	58	87	88	113.001	87	113	71	68	46	6	16	24	48	87	72	20	22	20	51	37	54
ENSG00000250073.4	ESAM-AS1	0	1	0	0	0	0	1	0	2	0	1	0	0	0	0	1	1	0	0	0	1
ENSG00000250074.1	ENSG00000250074	0	0	0	0	0	0	0	0	0	0	0	0	0	0	0	0	0	0	0	0	0
ENSG00000250075.7	ENSG00000250075	39	46	48	34	36	43.999	34	30	30	30	32.999	37	26	28	26.001	38	39	35	27	30	36
ENSG00000250076.1	MAPRE1P2	0	0	0	0	0	0	0	0	0	1	0	1	0	0	0	0	0	0	0	0	0
ENSG00000250078.2	ENSG00000250078	0	0	0	0	0	0	0	0	0	0	0	0	0	0	0	0	0	0	0	0	0
ENSG00000250079.1	ENSG00000250079	0	0	0	0	0	0	0	0	0	0	0	0	0	0	0	0	0	0	0	0	0
ENSG00000250080.1	ENSG00000250080	0	0	0	0	0	0	0	0	0	0	0	0	1	0	0	0	0	0	1	0	0
ENSG00000250081.1	ENSG00000250081	7	8	11	9	8	7	4	20	8	5	10	3	7	12	16	10	9	8	29	15	4
ENSG00000250082.1	ENSG00000250082	0	0	0	0	0	0	0	0	0	0	0	0	0	0	0	0	0	0	0	0	0
ENSG00000250084.1	ENSG00000250084	0	0	0	0	0	0	0	0	0	0	0	0	0	0	0	0	0	0	0	0	0
ENSG00000250088.1	ENSG00000250088	0	0	0	0	0	0	0	0	0	0	0	0	0	0	0	0	0	0	0	0	0
ENSG00000250090.1	ENSG00000250090	0	2	0	2	0	2	0	5.147	0	0	0	0	0	0	0	1	1	0	2	0	0
ENSG00000250091.3	DNAH10OS	136	107.961	130	103	106	130	73.465	88.41	77.634	101	131	110.179	82	77.12	75.004	50.969	45.485	68	77.401	90	81.419
ENSG00000250092.2	ENSG00000250092	0	0	0	0	0	0	0	0	0	0	0	0	0	0	0	0	0	0	0	0	0
ENSG00000250095.5	NREP-AS1	0	0	0	0	0	0	0	0	0	0	0	0	0	0	0	0	1	0	0	0	0
ENSG00000250098.1	ENSG00000250098	2	0	0	0	0	2	0	0	0	2	1	2	2	0	0	3	2	1	1	1	0
ENSG00000250099.1	TRPC6P6	0	0	0	0	0	0	0	0	0	0	0	0	0	0	0	0	0	0	0	0	0
ENSG00000250100.2	ENSG00000250100	0	0	0	0	0	0	0	0	0	0	0	0	0	0	0	0	0	0	0	0	0
ENSG00000250101.1	ENSG00000250101	0	0.333	0	0.333	0	0	0	0	0	0	0.333	0	0	0.333	0.333	0	0	0.667	0	0	0.333
ENSG00000250102.6	LINC02377	0	0	1	0	0	0	0	0	0	0	0	0	0	0	0	0	0	0	0	0	0
ENSG00000250103.3	PANCR	0	0	0	0	0	0	0	0	0	0	0	0	0	0	0	0	0	0	0	0	0
ENSG00000250105.1	ENSG00000250105	0	0	0	0	0	0	0	0	0	0	1	0	1	1	0	1	0	1	0	0	0
ENSG00000250106.1	ANKRD33B-AS1	1	0	1	0	0	0	0	0	0	0	1	0	1	0	0	0	0	0	0	0	0
ENSG00000250107.1	CACNA1G-AS1	0	0	0	0	0	0	0	0	0	0	0	0	0	0	0	0	0	0	0	1	0
ENSG00000250111.3	ENSG00000250111	0	0	0	0	0	0	0	0	0	0	0	0	0	0	0	0	0	0	0	0	0
ENSG00000250114.1	ENSG00000250114	0	0	0	0	0	0	0	0	0	0	0	0	0	0	0	0	0	0	0	0	0
ENSG00000250115.2	AK3P2	0	0	0	0	0	0	0	0	0	0	0	0	0	0	0	0	0	0	0	0	0
ENSG00000250116.2	RHOQ-AS1	1	0	0	0	0	0	1	3	0	0	0	0	0	0	0	0	0	0	0	0	0
ENSG00000250118.1	ENSG00000250118	0	0	0	0	0	0	0	0	0	0	0	0	0	0	0	0	0	0	0	0	0
ENSG00000250120.8	PCDHA10	2	1	5	0	1.086	1	0	2.559	0	0	0.5	2	0	0	7	1.5	5	0	0	1.5	5
ENSG00000250122.1	ENSG00000250122	0	0	0	0	0	0	0	0	0	0	0	0	0	0	0	0	0	0	0	0	0
ENSG00000250124.1	ENSG00000250124	0	0	0	0	0	0	0	0	0	0	0	0	0	0	0	0	0	0	0	0	0
ENSG00000250125.5	LINC02232	0	0	0	0	0	0	0	0	0	0	0	0	0	0	0	0	0	0	1	0	0
ENSG00000250126.1	ENSG00000250126	0	0	0	0	0	0	0	0	0	0	0	0	0	0	0	0	0	0	0	0	0
ENSG00000250127.1	LINC02108	0	0	0	0	0	0	0	0	0	0	0	0	0	0	0	0	0	0	0	0	0
ENSG00000250129.5	ENSG00000250129	3	9	3	2	1	7	4	6	2	2	2	1	2	5	2	1	2	1	4	2	3
ENSG00000250130.1	GAPDHP43	28	33	29	23	20	28	39	35	32	22	29	13	18	48	35	27	27	23	49	24	23
ENSG00000250131.2	AGA-DT	7	5	4	8	8	7	13	7	16	1	2	5	6	5	11	3	10	9	13	5	8
ENSG00000250132.6	ENSG00000250132	149.886	189.292	187.616	144.497	161.828	154.672	167.454	203.37	174.265	110.874	126	116.261	114	180.444	154.555	124.673	151.299	109.149	169.255	116.908	164.547
ENSG00000250133.2	HOXC-AS2	7	16	10	8	6	9	17	14	11	12	22	16	9	8	13	21	11	11	15	14	9
ENSG00000250135.1	ENSG00000250135	1.573	0	0	1.792	0	1.643	1.859	7.38	1.686	1.682	0	4.074	0	0	4.234	0	1.749	1.595	5.002	1.568	1.776
ENSG00000250137.1	ENSG00000250137	0	0	1	0	0	0	0	0	0	0	0	0	0	0	0	0	0	0	0	0	0
ENSG00000250138.4	ENSG00000250138	2	3	3	4	0	2.125	9.58	3	1.119	4	1	1	1.399	5.367	2.782	1	0	1.399	0	3	5.089
ENSG00000250140.1	ENSG00000250140	1	0	0	2	0	1	1	0	1	0	0	0	2	0	2	2	0	0	1	0	0
ENSG00000250141.1	LINC02276	0	0	0	0	0	0	0	0	0	0	0	0	0	0	0	0	0	0	0	0	0
ENSG00000250144.1	EEF1A1P35	0	1.006	0	0	0	0	1.003	3.024	0	0	0	0	0	0	2.008	0	0	1.003	1.005	0	0
ENSG00000250145.1	ENSG00000250145	0	0	0	0	0	0	0	0	0	0	0	0	0	0	1	0	0	1	0	0	0
ENSG00000250147.1	MORF4L2P1	0	0	0	0	0	0	0	0	0	0	0	0	0	0	0	0	0	0	0	0	0
ENSG00000250148.1	KRT8P31	3	2	2	2	1	5	3	2	0	0	1	1	2	0	1	0	0	0	0	0	0
ENSG00000250149.2	ENSG00000250149	0	0	0	0	0	0	0	0	0	0	0	0	0	0	0	0	0	0	0	0	0
ENSG00000250150.1	ENSG00000250150	0	0	0	0	0	0	0	0	0	0	0	0	0	0	0	0	0	0	0	0	0
ENSG00000250151.9	ARPC4-TTLL3	122.014	138.97	154.208	139.316	140.599	79.668	146.88	203.63	142.946	106.229	160.877	140.356	86.189	191.118	148.792	121.907	148.434	68.021	126.154	123.122	147.296
ENSG00000250154.1	MICE	0	0.583	0	0	0	0	0.956	0	0	0	4.827	0	0	0	0	0	0	0	4.756	0	0
ENSG00000250155.3	SLC1A3-AS1	8	15	19	18	17	12	27	20	19	7	8	13	8	9	14	11	15	10	8	13	8
ENSG00000250156.3	LINC02060	0	0	0	0	0	0	0	0	0	0	0	0	0	0	0	0	0	0	0	0	0
ENSG00000250158.1	ENSG00000250158	0	2	0	0	0	1	1	0	0	0	0	1	0	0	1	2	0	0	0	0	2
ENSG00000250159.7	PKD2L2-DT	329	417	442	362.001	366	423.999	493.941	473.897	422.999	219	254	317	306.001	397.893	321.001	330	384	360	350	297	358
ENSG00000250161.1	TRMT112P5	0	0	0	0	0	0	0	0	0	0	0	0	0	0	0	0	0	0	0	0	0
ENSG00000250162.1	CSNK1A1P3	2	4	4	3	3	2	1	2	2	1	1	4	2	5	0	0	0	1	0	0	2
ENSG00000250164.1	ENSG00000250164	0	0	0	0	0	0	0	0	0	0	0	0	0	0	0	0	0	0	0	0	0
ENSG00000250166.4	C2CD5-AS1	2	2	0	0	0	5	0	4	2	0	0	0	1	3	0	0	0	0	1	0	1
ENSG00000250167.2	ENSG00000250167	0	0	1	0	0	0	0	0	1	0	0	0	0	0	0	0	0	1	0	0	0
ENSG00000250169.1	MTND5P13	0	0	0	0	0	0	0	0	0	0	0	0	0	0	0	0	0	0	0	0	0
ENSG00000250170.1	RASA2-IT1	31	26	30	20	19	37	23	49	20	22	28	27	21	25	53	19	29	21	39	27	23
ENSG00000250173.1	ENSG00000250173	0	0	0	0	0	0	0	0	0	0	0	0	0	0	0	0	0	0	0	0	0
ENSG00000250174.5	MYLK-AS2	1	1	1	0	0	3	2	0	0	0	0	0	1	0	1	1	0	0	5	0	1
ENSG00000250180.1	ENSG00000250180	0	0	0	0	0	0	0	0	0	1	0	0	0	0	0	0	0	0	0	0	0
ENSG00000250182.3	EEF1A1P13	6.233	6.223	9.412	10.376	5.092	12.293	6.179	17.85	20.298	9.831	9.893	8.905	8.272	7.195	25.427	5.12	2.028	6.361	10.441	3.153	5.299
ENSG00000250183.2	ENSG00000250183	0	0	0	0	0	0	0	0	0	0	0	0	0	0	0	0	0	0	0	0	0
ENSG00000250185.2	RCC2P8	0	0	0	0	0	0	0	0	0	0	0	0	0	0	0	0	0	0	0	0	0
ENSG00000250186.3	ENSG00000250186	2	1	0	0	0	0	3	4	0	0	0	3	0	0	3	0	0	0	1	1	0
ENSG00000250189.2	ENSG00000250189	18	16	33	17	21	28	43	41	27	11	14	9	18	18	28	35	34	30	22	24	32
ENSG00000250190.2	LINC02364	0	0	0	0	0	0	0	0	0	0	0	0	0	0	0	0	0	0	0	0	0
ENSG00000250191.1	ENSG00000250191	0	0	0	0	0	0	0	0	0	0	0	0	0	0	0	0	0	0	0	0	0
ENSG00000250192.1	ENSG00000250192	0	0	0	0	0	0	1	2	0	1	0	1	0	0	0	0	1	0	1	0	2
ENSG00000250193.1	ENSG00000250193	0	0	0	0	0	0	0	0	0	0	0	0	0	0	0	0	0	0	0	0	0
ENSG00000250194.1	ENSG00000250194	0	0	0	0	0	0	0	0	0	0	0	0	0	0	0	0	0	0	0	0	0
ENSG00000250195.1	ENSG00000250195	0	0	0	0	0	0	0	0	0	0	0	1	0	0	0	0	0	0	0	0	0
ENSG00000250197.1	HMGN1P15	10	10	3	10	7	9	18	11	7	3	7	6	7	7	4	5	3	4	7	12	8
ENSG00000250198.5	LINC02199	0	1	0	0	0	0	1	4	4	1	0	0	0	0	0	0	1	1	0	0	0
ENSG00000250200.1	ENSG00000250200	0	0	0	0	0	0	0	0	0	0	0	0	0	0	0	0	0	0	0	0	0
ENSG00000250202.2	ENSG00000250202	0	0	0	0	0	0	0	0	0	0	0	0	0	0	0	0	0	0	0	0	0
ENSG00000250204.3	TTTY23B	0	0	0	0	0	0	0	0	0	0	0	0	0	0	0	0	0	0	0	0	0
ENSG00000250205.1	YWHAEP4	0	0	0	0	0	0	0	0	0	0	0	0	0	0	0	0	0	0	0	0	0
ENSG00000250207.1	ENSG00000250207	0	0	0	0	0	0	0	0	0	0	0	0	0	0	0	0	0	0	0	0	0
ENSG00000250208.7	FZD10-AS1	0	0	0	0	0	0	0	0	1	0	0	1	0	0	0	0	0	0	0	0	0
ENSG00000250210.5	ENSG00000250210	0	0	0	0	0	0	0	0	0	0	0	0	0	0	0	0	0	0	0	0	0
ENSG00000250213.2	ENSG00000250213	0	0	0	0	0	0	0	0	0	0	0	0	0	0	0	0	0	0	0	0	0
ENSG00000250214.1	ENSG00000250214	0	0	0	0	0	0	0	0	0	0	0	0	0	0	0	0	0	0	0	0	0
ENSG00000250215.1	CIR1P2	0	0	0	0	0	0	0	0	0	0	0	0	0	0	0	0	0	0	0	0	0
ENSG00000250218.1	ALDH1L1-AS1	0	0	0	0	0	0	0	1	0	0	0	0	0	0	0	0	0	0	0	0	0
ENSG00000250219.2	LTV1P1	0	0	0	0	0	0	0	0	0	0	0	0	0	0	1	0	0	0	0	0	0
ENSG00000250220.1	ANKRD17-DT	1	4	0	2	1	3	1	2	4	1	1	7	1	1	1	2	1	3	2	2	1
ENSG00000250221.1	KRT8P32	1.001	1	2.001	0	1	1.001	0	0	1	3.001	1.001	1.015	0	1	2.002	0	0	0	1.001	2	3.005
ENSG00000250222.4	TRIM7-AS2	6	6	5	1	7	7	4	8	6	2	1	6.001	3	3	6	3	4	5	7	9	3
ENSG00000250223.1	LINC01216	0	0	0	0	0	0	0	0	0	0	0	0	0	0	0	0	0	0	0	0	0
ENSG00000250227.1	TRIM60P14	0	0	0	0	0	0	0	0	0	0	0	0	0	0	0	0	0	0	0	0	0
ENSG00000250229.1	ENSG00000250229	0	0	0	0	0	0	0	0	0	0	0	0	0	0	0	0	0	0	0	0	0
ENSG00000250230.3	ENSG00000250230	0	1	0	0	1	0	1	0	0	2	4	1	1	2	3	0	0	0	2	0	0
ENSG00000250231.1	USP17L16P	0	0	0	0	0	0.176	0	0	0	0	0	0	0	0	0	0	0	0	0	0	0
ENSG00000250234.1	ENSG00000250234	1	1	0	0	0	1	1	1	0	0	0	2	0	0	0	0	0	2	0	0	0
ENSG00000250237.3	ENSG00000250237	0	0	0	0	0	0	0	0	0	0	1	0	0	0	0	0	0	0	0	0	0
ENSG00000250238.1	WEE1P1	0	0	0	0	0	0	0	0	0	0	0	0	0	0	0	0	0	0	0	0	0
ENSG00000250240.6	ENSG00000250240	21	19	29	18.03	7	17	37	31	34	7	20	18	16	24	34	23	18	16	27	23	23
ENSG00000250241.7	PCDH10-DT	41.001	72	68	40	49	75.999	38.001	40	49.001	43	75	70.001	46.999	45	48.999	35	47	29.999	42	40	49
ENSG00000250242.1	ENSG00000250242	0	0	0	0	0	0	0	0	0	1	0	0	0	0	1	0	1	0	1	0	1
ENSG00000250243.3	ENSG00000250243	0	0	0	0	0	0	0	0	0	0	0	0	0	0	0	0	0	0	0	0	0
ENSG00000250244.5	ENSG00000250244	0	0	0	0	0	0	0	0	0	0	0	0	0	0	0	0	0	0	0	0	0
ENSG00000250247.1	SEPHS2P1	0	0	0	0	0	0	0	0	0	0	0	0	0	0	0	0	0	0	0	0	0
ENSG00000250249.2	ENSG00000250249	0	0	0	0	0	0	0	0	0	0	0	0	0	0	0	0	0	0	0	0	0
ENSG00000250250.2	CTD-2350J17.1	0	0	0	0	0	0	1	0	0	0	0	0	0	0	0	0	0	0	0	0	0
ENSG00000250251.7	PKD1P6	29.277	45.455	39.81	36.357	46.269	36.978	57.351	109.418	57.885	52.005	14.25	41.077	29.613	74.315	134.563	50.887	41.792	20.563	75.411	30.86	52.502
ENSG00000250252.2	LINC02430	0	0	0	0	0	0	1	0	0	0	0	0	0	0	0	0	0	0	0	0	0
ENSG00000250253.3	ENSG00000250253	0	0	0	0	0	0	0	0	0	0	0	0	0	0	0	0	0	0	0	0	0
ENSG00000250254.2	PTTG2	7	13	6	5	3	0	7	8	12	6	4	1	6	8	14	7	3	3	21	12	5
ENSG00000250256.1	ENSG00000250256	0	0	0	0	0	0	0	0	0	0	0	0	0	0	0	0	0	0	0	0	0
ENSG00000250257.1	LDHAL6DP	0	0	0	0	0	0	0	0	0	0	0	0	0	0	0	0	0	0	0	0	0
ENSG00000250258.1	ENSG00000250258	0	0	0	0	0	0	0	0	0	0	0	0	0	0	0	0	0	0	0	0	0
ENSG00000250259.1	ENSG00000250259	0	0	0	0	0	0	0	0	0	0	0	0	0	1	0	0	0	0	0	0	0
ENSG00000250260.1	ENSG00000250260	4	1	4	5	6	6	3	3	8	0	3	1	6	8	0	3	3	1	2	3	6
ENSG00000250261.1	CCDC74BP1	0	0	0	0	0	0	0	0	0	0	0	0	0	0	0	0	0	0	0	0	0
ENSG00000250263.2	LINC02509	1	1	2	0	1	0	0	0	0	0	0	1	0	0	0	0	0	0	0	0	0
ENSG00000250264.1	ENSG00000250264	0	2.76	0	0	0	0	0	0	2.929	2.178	0	1.825	0	0	7.634	0	0	7.844	10.318	0	0
ENSG00000250266.3	LINC01612	0	0	0	0	0	0	0	0	0	0	0	0	0	0	0	0	0	0	0	0	0
ENSG00000250267.2	ENSG00000250267	0	0	2	0	0	0	0	1	0	0	0	0	0	0	0	0	0	0	0	0	0
ENSG00000250268.3	ALG1L14P	0	0	0	0	0	0	0	0	0	0	0	0	0	0	0	0	0	0	0	0	0
ENSG00000250271.3	ENSG00000250271	0	1	1	0	0	0	0	0	0	0	0	0	0	0	0	0	0	0	0	0	0
ENSG00000250272.1	TRMT112P1	0	0	0	0	0	0	0	0	0	0	0	0	0	0	0	0	0	0	0	0	0
ENSG00000250273.1	PSMC1P5	0	0	0	0	0	0	0	0	0	0	0	0	0	0	0	0	0	0	0	0	0
ENSG00000250274.2	ENSG00000250274	0	2	0	0	0	0	1	1	3	18	14	29	1	0	0	0	3	3	1	2	0
ENSG00000250277.2	SPOPLP2	0	0	0	0	0	0	0	0	0	0	0	0	0	0	0	0	0	0	0	0	0
ENSG00000250280.2	ENSG00000250280	299	465	414	324	321	301	469	546	466	296	382	367	191	281	299	269	270	262	337	264	351
ENSG00000250282.1	ENSG00000250282	0	0	0	0	0	1	0	0	0	0	0	0	0	0	0	0	0	0	0	0	0
ENSG00000250284.3	CTB-1I21.1	0	0	0	0	0	0	0	1	0	0	0	0	0	0	0	0	0	0	0	0	0
ENSG00000250286.2	ENSG00000250286	2	5	2	2	4	0	2	2	5	1	0	3	1	6	5	1	0	3	2	1	0
ENSG00000250289.1	VWA8P1	0	0	0	0	0	0	0	0	0	0	0	0	0	0	0	0	0	0	0	0	0
ENSG00000250290.1	NCAPGP1	3	3	1	4	5	2	0	0	1	3	0	0	4	3	3	0	1	2	0	6	2
ENSG00000250292.1	ENSG00000250292	0	1	0	0	0	0	0	0	0	3	0	1	0	0	0	0	0	1	0	0	0
ENSG00000250293.1	CRYZP2	1	1	1	0	0	0	1	1	0	0	0	0	0	0	5	2	0	0	0	1	1
ENSG00000250294.1	OR12D1	0	0	0	0	0	0	0	0	0	0	0	0	0	0	0	0	0	0	0	0	0
ENSG00000250295.6	RDH10-AS1	0	0	0	2	0	0	0	0	0	0	0	0	0	0	0	0	0	0	0	0	0
ENSG00000250298.6	GIMD1	1	0	0	1	3	1	0	0	0	0	0	1	0	0	0	1	1	0	1	0	0
ENSG00000250299.7	MRPS31P4	18.244	29.15	33.627	15.203	26.806	25.548	31.82	29.462	35.077	8.456	39.216	28.673	14.954	18.135	18.732	13.094	19.259	25.827	22.807	14.382	35.255
ENSG00000250300.1	ENSG00000250300	0	0	0	0	0	0	0	0	0	0	0	0	0	0	0	0	0	0	0	0	0
ENSG00000250302.3	LINC01618	0	0	0	0	0	0	0	0	0	0	2	0	0	0	2.266	0	2.005	0	1.006	0	0
ENSG00000250303.6	LINC02762	173.001	189.001	239.999	146	173	223	189	224	176	111.008	128.999	110.001	166.999	228	196	129	148	135	182.999	169	189
ENSG00000250304.2	ZBED1P1	0	0	0	0	0	0	0	0	0	0	0	0	0	0	0	0	0	0	0	0	0
ENSG00000250305.9	TRMT9B	38.123	40.16	54.664	19.58	33.183	28.758	36.118	27.502	28.573	60.893	39.272	68.564	45.39	65.58	49.428	26.988	38.986	49	57.195	36.003	50.144
ENSG00000250306.1	ENSG00000250306	1	1	1	1	1	0	0	2	0	0	0	0	0	1	0	0	0	0	1	0	1
ENSG00000250307.2	TUBB8P3	0	0	0	0	0	0	0	0	0	0	0	0	0	0	0	0	0	0	0	0	0
ENSG00000250308.2	SALL4P1	0	0	1	0	0	0	0	0	0	0	0	0	0	0	0	0	0	0	0	0	0
ENSG00000250309.2	MYOZ3-AS1	2	1	0	1	0	0	1	0	0	0	2	0	0	0	0	0	0	0	0	0	0
ENSG00000250310.2	ENSG00000250310	0	0	2	1	0	0	0	1	0	0	0	0	0	0	2	0	1	0	0	2	0
ENSG00000250312.8	ZNF718	481	610.002	710	575	536	617	629	763	614	407.999	476	476	494.266	613	600.999	540.001	624	460	644	567	632
ENSG00000250313.3	LINC02229	0	0	0	0	0	0	0	0	1	0	0	0	0	0	0	0	0	0	0	0	0
ENSG00000250315.3	ENSG00000250315	0	0	0	0	0	0	0	0	0	0	0	0	0	0	0	0	0	0	0	0	0
ENSG00000250316.1	ENSG00000250316	0	0	0	0	0	0	0	0	0	0	0	0	0	0	0	0	0	0	0	0	0
ENSG00000250317.9	SMIM20	250	316	247	216	263	235	240	309	250	171	213	218	156.001	216	222	186	218	166	190	185	193
ENSG00000250318.1	RPL13AP26	0	6	9.574	7.835	9	3	2	8.935	6	6	5.833	5	2.601	14	13	2	13	5.508	14	3	8
ENSG00000250319.1	ENSG00000250319	0	0	0	0	0	0	0	0	0	0	0	0	0	0	0	0	0	0	0	0	0
ENSG00000250320.7	EDIL3-DT	721	876.978	878.001	597	616	695.001	962	883.002	845	656	779	788.999	466.001	565.001	497	507	558	436.999	681	592.999	712
ENSG00000250321.1	ENSG00000250321	0	1	0	0	0	0	0	1	0	0	0	0	1	0	0	0	0	0	0	0	0
ENSG00000250322.2	ENSG00000250322	0	0	0	0	0	0	0	0	0	0	0	0	0	0	0	0	0	0	0	0	0
ENSG00000250324.2	MRPL22P1	0	1	0	0	0	0	0	0	0	0	0	1	1	0	0	0	0	0	1	0	0
ENSG00000250325.1	IGBP1P4	0	0	1	0	1	0	1	1	0	0	1	0	0	1.002	0	1	0	0	0	1	1
ENSG00000250326.2	USP38-DT	14	24	20	17	12	18	23	20	19	12	18	14	19	27	15	17	13	12	16	18	22
ENSG00000250327.1	RPSAP70	0	0	0	0	2	0	1	3	2	0	0	0	0	1	0	0	2	0	5	1	2
ENSG00000250328.7	MGC32805	0	0	0	0	0	0	1	0	0	0	0	0	0	0	0	0	0	0	0	1	0
ENSG00000250329.1	POGLUT2P1	30	48	47	34	23	37	43	47	49	29	36	36	23	29	28	23	24	28	38	28	28
ENSG00000250330.1	ENSG00000250330	0	0	0	0	0	0	0	0	0	0	0	0	0	0	0	0	0	0	0	0	0
ENSG00000250331.2	LINC01340	34	37	35	24	23	35	23	39.999	15	23	32	25	38	40	44	29	33	23	45	37	42
ENSG00000250332.1	PTPN11P4	0	0	2.001	0	0	0	1	2.001	0	0	1	0	0	0	0	0	0	0	1.001	0	0
ENSG00000250333.2	ENSG00000250333	1	2	4	1	0	2	1	3	4	0	5	2	0	1	1	5	1	2	1	1	2
ENSG00000250334.8	LINC00989	1	1	3	1	1	0	0	1	1	0	0	0	0	2	0	0	0	1	0	1	1
ENSG00000250337.10	PURPL	1346	1666	1682	1228	1254	1260	1409	1360	1323	785.999	973.999	975.001	1369	1674	1409	946.999	1118	993.999	1422	1364	1591
ENSG00000250338.1	ENSG00000250338	0	0	0	0	0	0	0	0	0	0	0	0	0	0	0	0	0	0	0	0	0
ENSG00000250339.2	CXCL1P1	0	0	0	0	0	0	0	0	0	0	0	0	0	0	0	0	0	0	0	0	0
ENSG00000250340.1	LINC02494	0	0	0	0	0	0	0	0	0	0	0	0	0	0	0	0	0	0	0	0	0
ENSG00000250341.1	LINC02510	0	0	0	0	0	0	0	0	0	0	0	0	0	0	0	0	0	0	0	0	0
ENSG00000250342.1	SNRPCP16	0	0	0	0	0	0	0	0	0	0	0	0	0	0	0	0	0	0	1	0	0
ENSG00000250343.1	STK32A-AS1	0	0	0	0	0	0	0	0	0	0	0	0	0	0	0	0	0	0	0	0	0
ENSG00000250344.1	NDNF-AS1	0	0	0	0	0	0	0	0	0	0	0	0	0	0	0	0	0	0	0	0	0
ENSG00000250345.2	ENSG00000250345	0	1	0	0	0	0	0	0	0	0	0	0	0	0	0	0	0	0	0	0	0
ENSG00000250346.1	EEF1GP2	0	0	0	0	0	0	0	0	1	0	0	0	0	0	0	0	0	0	2	0	0
ENSG00000250347.1	ENSG00000250347	1	0	0	0	1	0	0	1	0	0	0	0	0	0	0	0	0	0	0	0	0
ENSG00000250348.1	ENSG00000250348	0	0	0	0	0	0	0	0	0	0	0	0	0	0	0	0	0	0	0	0	0
ENSG00000250349.3	ENSG00000250349	1.113	2.409	1.13	0	0	0	0	0	0	0	1.068	0	0	1.059	0	0	0	0	2.087	0	2.243
ENSG00000250350.1	ENSG00000250350	0	0	0	0	0	0	0	0	0	0	0	0	0	0	0	0	0	0	0	0	0
ENSG00000250351.1	H3P20	0	0	0	0	0	0	0	0	0	0	0	0	0	0	0	0	0	0	0	0	0
ENSG00000250354.1	ENSG00000250354	0	0	0	0	0	0	0	0	0	0	0	0	0	0	0	0	0	0	0	0	0
ENSG00000250356.1	HSPE1P23	0	0	0	0	0	0	0	0	0	0	0	0	0	0	0	0	0	0	0	0	0
ENSG00000250357.1	ENSG00000250357	0	0	0	1	0	0	0	0	1	0	0	0	0	0	0	0	0	0	0	0	0
ENSG00000250358.7	LINC02200	0	0	0	0	0	0	0	0	0	0	0	0	0	0	0	0	0	0	0	0	0
ENSG00000250359.1	PTP4A1P4	0	0	0	0	0	0	0	0	0	0	0	0	0	0	0	0	0	0	0	0	0
ENSG00000250360.1	ENSG00000250360	0	0	0	0	0	0	0	0	0	0	0	0	0	0	0	0	0	0	0	0	0
ENSG00000250361.10	GYPB	0	1	0	1	1	1	0	1	1	1	0	0	1	1	0	1	0	0	4	0	1
ENSG00000250362.1	ENSG00000250362	3	1	2	3	1	0	4	2	4	0	1	3	3	4	2	7	3	5	1	3	2
ENSG00000250363.1	KRT18P21	0	1	0	0	0.959	0	0	0	0	0	0	1	0	0	1	0	0	0	0	0	0
ENSG00000250364.6	OR12D3	0	0	0	0	0	0	0	0	0	0	0	0	0	0	0	0	0	0	0	0	0
ENSG00000250365.7	HEATR5A-DT	7	13	8	9	7	13	8	9	10	2	5	3	4	6	2	6	12	7	13	8	8
ENSG00000250366.4	TUNAR	0	1	0	0	0	0	0	1	0	0	0	1	1	0	0	1	0	0	0	0	0
ENSG00000250371.1	ENSG00000250371	35	18	27	25	14	24	19	25	26	13	20	19	27	39	29	37	33	32	33	24	36
ENSG00000250372.1	MARK2P4	0	0	0	0	0	0	0	0	0	0	0	0	0	0	0	0	0	0	0	0	0
ENSG00000250374.5	TRIM75	0	0	0	0	0	0	0	0	0	0	0	0	0	0	0	0	0	0	0	0	0
ENSG00000250375.2	ENSG00000250375	0	0	0	0	0	0	0	0	0	0	0	0	0	0	0	0	0	0	0	0	0
ENSG00000250376.1	ENSG00000250376	0	0	0	0	0	0	0	0	0	0	0	0	0	0	0	0	0	0	0	0	0
ENSG00000250377.2	GSCAR	0	0	0	0	0	0	0	0	0	0	0	0	0	0	0	0	0	0	0	0	0
ENSG00000250378.4	ENSG00000250378	0	0	0	0	0	0	0	1	0.868	0	0	0	0	0	0	0	0	0	0	0	1
ENSG00000250379.1	ENSG00000250379	0	1	0	0	0	0	0	1	0	0	1	0	0	0	0	0	0	0	0	0	0
ENSG00000250381.1	UNC93B4	0	0	0	0	0	0	0	0	0	0	0	0	0	0	0	0	0	0	0	0	0
ENSG00000250383.1	ENSG00000250383	0	1	0	0	0	0	0	0	0	0	0	0	0	0	0	0	0	0	0	0	0
ENSG00000250384.1	UBE2CP3	1	0	0	0	0	0	0	0	0	0	0	0	0	0	0	0	0	0	0	0	0
ENSG00000250385.2	ENSG00000250385	0	0	0	0	0	0	0	0	0	0	0	0	0	0	0	0	0	0	0	0	0
ENSG00000250386.1	H3P21	0	0	0	0	0	0	0	0	0	0	0	0	0	0	0	0	0	0	0	0	0
ENSG00000250387.3	LINC02197	0	1	0	5	0	0	0	0	0	0	0	0	0	1	2	0	0	0	0	0	0
ENSG00000250389.1	MTND6P2	0	0	0	0	0	0	0	0	0	0	0	0	0	0	0	0	0	0	1	0	0
ENSG00000250390.2	ENSG00000250390	0	0	1	0	1	0	0	0	0	0	0	0	0	0	0	0	0	0	0	0	0
ENSG00000250391.1	CRLF3P2	0	0	0	0	0	0	0	0	0	0	0	0	0	0	0	0	0	0	0	0	0
ENSG00000250392.2	LINC02502	0	0	0	0	0	0	0	0	0	0	0	0	0	0	0	0	0	0	0	0	0
ENSG00000250393.1	ENSG00000250393	0	0	0	0	0	0	0	0	0	0	0	0	0	0	0	0	0	0	0	0	0
ENSG00000250397.2	ENSG00000250397	7	5	8	2	8	4	7	9	7	6	7	8	5	13	20	5	6	14	11	6	2
ENSG00000250398.1	ENSG00000250398	0	0	0	0	0	0	0	0	0	0	0	0	0	0	0	0	0	0	0	0	0
ENSG00000250402.2	ENSG00000250402	0	0	0	0	0.5	0	0	0	0	0	0	0	0	0.5	0	0	0	0	0	0	0
ENSG00000250403.1	RPL7L1P14	0	0	0	0	0	0	0	0	0	0	0	0	0	0	0	0	0	0	1.006	0	0
ENSG00000250405.2	ENSG00000250405	0	0	0	0	0	0	0	0	0	0	0	0	0	0	0	0	0	0	0	0	0
ENSG00000250406.2	ENSG00000250406	0	1	0	0	0	0	0	0	2	0	0	0	0	0	0	0	0	0	1	0	0
ENSG00000250407.1	ENSG00000250407	0	0	0	0	0	0	0	0	0	0	0	0	0	0	0	0	0	0	0	0	0
ENSG00000250409.1	ENSG00000250409	0	0	0	0	0	0	0	0	0	0	0	0	0	0	0	0	0	0	0	0	0
ENSG00000250410.1	LRP2BP-AS1	3	4	4	4	3	4	5	3	3	6	6	5	4	2	3	4	1	3	7	3	7
ENSG00000250412.1	KLHL2P1	1.352	0	0	0	3.723	1.085	4.706	0	4.346	2.361	0	2.502	3.373	0	7.261	0	1.182	0	6.673	1.164	2.395
ENSG00000250413.1	SLC2A9-AS1	0	0	0	0	0	0	0	0	0	0	0	0	0	0	0	0	0	0	0	1	0
ENSG00000250415.1	ENSG00000250415	1	0	0	3	0	1	0	0	0	0	0	0	1	0	0	1	0	0	0	0	0
ENSG00000250416.2	SEC63P2	0	0	0	1	0	1	0	0	0	0	1	0	0	0	0	0	2	0	2	0	1
ENSG00000250417.1	LINC02116	0	0	0	0	0	0	0	0	0	0	0	0	0	0	0	0	0	0	0	0	0
ENSG00000250418.1	ENSG00000250418	0	0	0	0	0	0	0	0	0	0	0	0	0	0	0	0	0	0	0	0	0
ENSG00000250420.9	AACSP1	0	0	0	0	0	0	0	0	0	0	0	0	0	0	0	0	0	0	0	0	0
ENSG00000250421.5	ENSG00000250421	0	0	0	0	0	0	0	0	0	0	0	0	0	0	0	0	0	0	0	0	0
ENSG00000250422.1	ENSG00000250422	0	0	0	0	0	0	0	0	0	0	0	0	0	0	0	0	0	0	0	0	0
ENSG00000250423.3	KIAA1210	0	1	1	0	0	1	1	0	0	0	0	0	1	0	0	0	0	0	0	0	0
ENSG00000250424.4	ENSG00000250424	0	0	0	0	0	0	0	0	0	0	0	0	0	0	0	0	0	0	0	0	0
ENSG00000250425.1	OR7E35P	0	0	0	0	0	0	0	0	0	0	0	0	0	0	0	0	0	0	0	0	0
ENSG00000250426.3	FTLP10	0	0	0	0	0	0	0	0	0	0	0	0	0	0	0	0	0	0	0	0	0
ENSG00000250427.1	LINC02148	0	0	0	0	0	0	0	0	0	0	0	0	0	1	0	0	0	0	0	0	0
ENSG00000250428.1	MRS2P1	0	0	1	0	0	0	0	0	0	0	0	0	0	0	0	0	0	0	1	0	0
ENSG00000250430.1	ENSG00000250430	0	0	0	0	0	0	0	0	0	0	0	0	0	0	0	0	0	0	0	0	0
ENSG00000250431.1	ENSG00000250431	0	0	0	0	1	0	0	0	0	0	0	0	0	0	0	0	0	0	0	0	0
ENSG00000250432.5	FAM242C	1	1	0	0	0	2	0	0.5	1	0	1	1	0	0	2	0	0	3.791	2	0	0
ENSG00000250433.1	CLSTN2-AS1	1	3	1	2	0	2	1	4	1	1	0	3	0	4	2	2	2	2	2	4	2
ENSG00000250436.1	LINC02499	0	0	0	0	0	0	0	0	0	0	0	0	0	0	0	0	0	0	0	0	0
ENSG00000250437.1	LINC02161	0	0	0	0	0	0	0	0	0	0	0	0	0	0	0	0	0	0	0	0	0
ENSG00000250438.1	ENSG00000250438	0	0	0	0	0	0	0	0	0	0	0	0	0	0	0	0	0	0	0	0	0
ENSG00000250441.1	ENSG00000250441	0	0	0	0	0	0	0	0	0	0	0	0	0	0	0	0	0	0	0	0	0
ENSG00000250442.1	EIF3KP3	0	0	0	0	0	0	0	0	0	0	0	0	0	0	0	0	0	0	0	0	0
ENSG00000250444.1	CCT5P1	3.012	1.001	2.003	2.002	2.002	3.005	1.001	3.004	5.006	2.001	0	1.001	1.001	1.001	2.002	2.001	4.005	0	3.001	2.001	4.005
ENSG00000250446.1	LINC01332	0	0	0	0	0	0	0	0	0	0	0	0	0	0	0	0	0	0	0	0	0
ENSG00000250447.6	LINC02105	2	2	0	2	2	0	5	0	1	1	3	0	0	0	2	2	0	0	3	1	2
ENSG00000250448.1	MARCHF11-DT	0	0	1	0	0	0	0	1	0	0	0	0	0	0	0	0	0	0	0	0	1
ENSG00000250451.5	HOXC-AS1	4	6	2	5	5	5	7	7	5	6	1	3	3	11	10	5	3	10	10	3	4
ENSG00000250453.2	ENSG00000250453	0	2	1	0	1	0	0	0	0	0	0	0	0	0	0	0	2	0	0	0	0
ENSG00000250455.1	ENSG00000250455	0	0	0	0	0	0	0	0	0	0	0	1	0	1	0	0	0	0	0	0	0
ENSG00000250456.1	LINC02260	0	0	0	0	0	0	0	0	0	0	0	0	0	0	0	0	0	0	0	0	0
ENSG00000250458.2	ENSG00000250458	0	0	0	0	0	0	0	0	0	0	0	0	0	0	0	0	0	0	0	0	0
ENSG00000250461.1	ENSG00000250461	177.088	234.651	220.638	165.352	158.232	195.653	237.434	273.866	209.323	145.666	209.832	199.417	166.813	191.736	205.346	146.203	180.059	138.581	219.663	182.343	232.393
ENSG00000250462.9	LRRC37BP1	2.264	0	0	2.122	3.185	0	0	0	4.561	0	0	1.742	0	1.249	0	0	0	0	1.478	1.34	0
ENSG00000250464.1	LRRC34P2	0	0	0	0	0	0	0	0	0	0	0	0	0	0	0	0	0	0	0	0	0
ENSG00000250467.1	PHOX2B-AS1	0	0	0	0	0	0	0	0	0	0	0	0	0	0	0	0	0	0	0	0	1
ENSG00000250470.1	ENSG00000250470	0	0	0	0	0	0	0	0	0	0	0	0	0	0	0	0	0	0	0	0	0
ENSG00000250471.2	GMPSP1	5.114	0	3.028	0	2.027	3.063	3.044	3.134	2.041	0	3.109	1.022	1.012	0	2.088	0	1.011	0	2.091	4.072	0
ENSG00000250472.1	TRIM36-IT1	6	5	3	5	4	3	4	3	2	7	2	3	4	5	2	5	6	5	7	3	9
ENSG00000250473.1	DUTP7	0	0	0	0	0	0	0	0	0	0	0	0	0	0	0	0	0	0	0	0	0
ENSG00000250474.2	WBP1LP2	5.431	5.749	6	3.559	4.258	6.816	5.477	7.684	5.602	5	2	3	5.355	8	1	4	5	5	9.612	5.743	5.614
ENSG00000250475.1	RPL6P11	0	0	0	0	0	0	0	0	1	0	0	0	0	0	0	0	0	0	0	0	0
ENSG00000250476.1	ENPP7P9	0	0	1	0	0	0	1	0	0	0	0	0	2	0	0	0	0	0	0	0	0
ENSG00000250479.9	CHCHD10	51.719	61.268	54.21	65.322	39.228	52.81	49.307	122.532	150	68.817	14.686	24.807	70	115	61.152	75.937	78	38.98	52.376	22.938	27.872
ENSG00000250480.3	RLIG1P1	0	0	0	0	0	0	0	0	0	0	0	0	0	0	0	0	0	0	0	0	0
ENSG00000250481.2	ENSG00000250481	0	0	0	0	0	0	0	0	0	0	0	0	0	0	0	0	0	0	0	0	0
ENSG00000250482.3	DUX4L51	0	0	0	0	0	0	0	0	0	0	0	0	0	0	0	0	0	0	0	0	0
ENSG00000250483.1	PPM1AP1	0	0	2	1	2	0	2	3	6	0	1	1	2	0	6.006	2	1	2	3	3	1
ENSG00000250484.2	PPIAP76	0	0	0	0	0	0	0	0	0	0	0	0	0	0	0	0	0	0	0	0	0
ENSG00000250485.1	EXOC7P1	0	0	1	1	0	0	0	1	0	0	0	0	0	0	0	0	0	0	0	0	0
ENSG00000250486.5	FAM218A	39	44	47	34	42	48	66	80	68	23	23	36	34	32	28	34	45	31	30	25	40
ENSG00000250488.2	LINC02233	0	0	0	0	0	0	0	0	0	0	0	0	0	0	0	0	0	0	0	0	0
ENSG00000250490.1	LINC02145	1	0	1	0.5	0	0	0.5	0.5	1.5	0.5	0	0	2	0	1.5	0	0.5	0	0.5	0	1
ENSG00000250492.1	INTS6P1	1.002	1.002	1.001	3.02	0	0	0	0	1.005	1.005	0	1.004	1.001	1.001	0	0	2.009	1.004	0	2.007	0
ENSG00000250493.2	ENSG00000250493	0	0	0	0	1	0	0	0	0	0	0	0	0	0	0	0	0	0	0	0	0
ENSG00000250494.1	ENSG00000250494	0	0	0	0	0	0	0	0	0	0	0	0	0	0	0	0	0	0	0	0	0
ENSG00000250496.2	ABT1P1	0	0	1	0	1	0	0	0	1	0	0	0	0	0	0	0	0	0	0	0	0
ENSG00000250497.1	ENSG00000250497	4	4	6	5	4	7	6	7	8	4	7	1	2	2	5	4	6	1	4	8	4
ENSG00000250500.1	ENSG00000250500	0	0	0	0	0	0	0	0	0	0	0	0	0	0	0	0	0	0	0	0	0
ENSG00000250501.3	ENSG00000250501	0	0	0	0	0	0	0	0	0	0	0	0	0	0	0	0	0	0	0	0	1
ENSG00000250503.1	ENSG00000250503	0	0	0	0	0	0	0	0	0	0	0	0	0	0	0	0	0	0	0	0	0
ENSG00000250504.2	KRT18P51	0	0	0	0	0	0	0	0.907	0	0	0	0	0	0	0	0	0	0	0	0	0
ENSG00000250505.1	ENSG00000250505	0	0	0	0	0	0	0	0	0	0	0	0	0	0	0	0	0	0	0	0	0
ENSG00000250506.9	CDK3	51.131	75.715	71.568	76.875	63.652	74.424	51.036	83.4	70.165	52.751	71.651	70.942	56.024	88.848	106.49	53.968	60.185	57.504	93.049	69.417	85.142
ENSG00000250507.1	ENSG00000250507	0	0	0	0	0	0	0	0	0	0	0	0	0	0	0	0	0	0	0	0	0
ENSG00000250508.1	LINC02701	49	58	57	43	48	44	35	34	33	53	53	69	39	60	95	27	38	33	83	73	83
ENSG00000250509.2	ENSG00000250509	0	0	0	0	0	0	0	0	0	0	0	0	0	0	0	0	0	0	0	0	0
ENSG00000250510.8	GPR162	112	122.027	139	111	85	88	99.047	136.399	108.009	64	52	67	90	141.054	197	120.001	86	84.001	163.001	105.001	144
ENSG00000250511.1	ENSG00000250511	0	0	0	0	0	0	0	0	0	0	0	0	0	0	0	0	0	0	0	0	0
ENSG00000250514.1	LINC02125	0	0	0	0	0	0	0	0	0	0	0	0	0	0	0	1	0	0	0	0	0
ENSG00000250515.1	ENSG00000250515	0	0	0	0	0	0	0	0	0	0	0	0	0	0	0	0	0	0	0	0	0
ENSG00000250516.1	ENSG00000250516	0	0	0	0	0	0	1	0	0	0	0	0	0	0	0	0	0	0	0	0	0
ENSG00000250517.3	LDHAL6CP	0	0	0	0	0	0	0	0	0	0	0	0	0	0	0	0	0	0	0	0	0
ENSG00000250519.7	ENSG00000250519	21	20	30	14	21	25.999	30	39	31.999	20	34	57	13	31	24	29	25	24	39	28	28
ENSG00000250522.1	ENSG00000250522	0	0	0	0	0	0	0	0	0	0	0	0	0	0	0	0	0	0	0	0	0
ENSG00000250523.1	ENSG00000250523	0	0	0	0	0	0	0	0	0	0	0	0	0	0	0	0	0	0	0	0	0
ENSG00000250524.1	ENSG00000250524	0	0	0	0	0	0	0	0	0	0	0	0	0	0	0	0	0	0	0	0	0
ENSG00000250526.1	CCT6P2	0	0	0	0	2	0	0	0	1	0	0	0	0	0	0	0	0	0	1	0	1
ENSG00000250529.1	LINC02121	0	0	0	0	0	0	0	0	0	0	0	0	0	0	0	0	0	0	0	0	0
ENSG00000250532.1	ENSG00000250532	0	0	0	0	0	0	0	0	0	0	0	0	0	0	0	0	0	0	0	0	0
ENSG00000250535.1	STK19B	0	0	0	0	0	0	0	0	0	0	0	0	0	0	0	0	0	0	0	0	0
ENSG00000250536.1	ABHD17AP3	0	0	0	0	0	0	0	1.036	0	0	0	0	0	0	0	0	0	0	0	0	0
ENSG00000250538.6	NPY2R-AS1	0	0	0	0	0	0	0	0	0	0	0	0	0	0	0	0	0	0	0	0	0
ENSG00000250539.1	KRT8P33	63.83	88.029	111	88.062	89	88	98.674	109.83	106.039	82.961	86	90.18	90	126	113	99	83.815	75.07	125.9	90.044	99.939
ENSG00000250540.1	ENSG00000250540	0	0	1	0	0	0	0	0	0	0	0	0	0	0	0	0	0	0	0	0	0
ENSG00000250541.1	ENSG00000250541	0	0	0	0	0	0	0	0	0	0	0	0	0	0	0	0	0	0	0	0	0
ENSG00000250543.1	ENSG00000250543	0	0	0	0	0	0	0	0	0	0	0	0	0	0	0	0	0	0	0	0	0
ENSG00000250544.2	LINC02059	0	0	0	0	0	0	0	0	0	0	0	0	0	0	0	0	0	0	0	0	0
ENSG00000250546.6	LINC02994	0	0	0	0	0	0	0	0	0	0	0	0	0	0	0	0	0	0	0	0	1
ENSG00000250547.1	ENSG00000250547	0	0	0	0	0	0	0	0	0	0	0	0	0	0	0	0	0	0	0	0	0
ENSG00000250548.7	LINC01303	16	20	21	8	6	10	27	27	30	13	19	17	3	6	13	15	20	8	17	10	12
ENSG00000250550.3	PPBPP1	0	0	0	0	0	0	0	0	0	0	0	0	0	0	0	0	0	0	0	0	0
ENSG00000250551.1	MIR583HG	9	2	9	5	12	6	8	7	1	2	4	3	6	4	3	3	6	5	7	3	4
ENSG00000250555.2	ENSG00000250555	0	0	0	0	0	0	0	0	0	0	0	0	0	0	0	0	0	0	0	0	0
ENSG00000250556.1	CCDC34P1	0	0	0	0	0	0	0	0	0	0	0	0	0	0	0	0	0	0	0	0	0
ENSG00000250560.2	ENSG00000250560	0	0	0	0	0	0	0	0	0	0	0	0	0	0	0	0	0	0	0	0	0
ENSG00000250561.2	OR7E59P	0	0	0	0	0	0	0	0	0	0	0	0	0	0	0	0	0	1	0	0	0
ENSG00000250562.1	RPL38P4	0	0	0	0	0	0	0	0	0	0	0	0	0	0	0	0	0	0	0	0	0
ENSG00000250563.1	KNOP1P5	0	0	0	0	0	0	0	0	0	0	0	0	0	0	0	0	0	0	0	0	1
ENSG00000250564.2	LINC02999	0	2	1	0	0	0	0	1	3	0	0	0	0	1	0	0	0	0	0	0	0
ENSG00000250565.7	ATP6V1E2	78.001	79	78.999	94.999	60	68	89.001	119.999	68	51	54	76	68.999	78.001	86	62	70	65	58	60	75
ENSG00000250566.1	UGT2B29P	0	0	0	0	0	0	0	0	0	0	0	0	0	0	0	0	0	0	0	0	0
ENSG00000250567.1	ENSG00000250567	0	0	0	0	0	0	0	0	0	0	0	0	0	0	0	0	0	0	0	0	0
ENSG00000250568.1	ENSG00000250568	12.985	3.998	8.017	4.997	1.995	3	11	13	7	5	6	7	5	4.999	15	4	1.997	3	7	5.999	4
ENSG00000250569.1	NTAN1P2	15	28	19	17	19	15	14	20	15	10	9	13	18	11	14	10	13	13	17	12	13
ENSG00000250571.7	GLI4	48	71.001	57.999	61	51.826	65.953	56.001	78.999	84	22	28	27.883	33	95	91.999	43	43.814	50	80	46	45
ENSG00000250572.1	ENSG00000250572	0	0	0	0	0	0	0	0	0	0	0	0	0	0	0	0	0	0	0	0	0
ENSG00000250573.1	ENSG00000250573	1	1	0	0	0	0	0	0	0	0	0	0	0	0	0	0	0	0	0	0	0
ENSG00000250574.1	ENSG00000250574	0	0	0	0	0	0	0	0	0	0	0	0	0	0	0	0	0	0	0	0	0
ENSG00000250575.1	ENSG00000250575	8.826	11.467	18.67	21.7	20.714	20.117	12.414	17.52	17.291	12.147	14.256	14.83	8.777	20.953	33.284	11.474	15.205	10.334	23.598	12.505	18.496
ENSG00000250576.1	ENSG00000250576	0	0	1	2	1	1	1	0	1	0	0	0	0	0	0	1	0	0	0	0	1
ENSG00000250577.1	ENSG00000250577	0	0	0	0	0	0	0	0	0	0	0	0	0	0	0	0	0	0	0	0	1
ENSG00000250579.3	ADAMTS16-DT	0	0	0	0	0	1	0	0	0	15	5	8	0	0	0	0	0	2	3	4	0
ENSG00000250580.1	SNRPCP8	0	0	0	0	0	0	0	0	0	0	0	0	0	0	0	0	0	0	0	0	0
ENSG00000250582.1	SMAD1-AS2	0	0	0	0	0	0	0	0	0	0	0	0	0	0	0	0	0	0	0	0	0
ENSG00000250583.1	ENSG00000250583	11	10	14	15	15	15	9	7	9	9	9	12	8	15	20	9	10	3	21	11	14
ENSG00000250584.4	LINC01511	0	0	0	0	0	0	0	0	0	0.5	0	0	0	0	0	1	0	0	0	0	0
ENSG00000250585.3	LINC00604	0	0	0	0	0	0	0	0	0	0	0	0	0	0	0	0	0	0	0	0	0
ENSG00000250587.2	HPRT1P2	0	0	0	0	0	0	0	0	0	0	0	0	0	0	0	0	0	0	0	0	0
ENSG00000250590.6	LINC02492	0	0	0	0	0	0	0	0	0	0	0	0	0	0	0	0	0	0	0	0	0
ENSG00000250591.3	PRSS3P1	0	0	0	0	0	0	0	0	0	0	0	0	0	0	0	0	0	0	0	0	0
ENSG00000250592.1	ENSG00000250592	0	0	0	0	0	0	0	0	0	0	0	0	0	0	0	1	0	0	0	0	0
ENSG00000250594.2	RNF14P2	0	0	0	0	0	0	0	0	0	0	0	0	0	0	0	0	0	0	0	0	0
ENSG00000250596.3	ENSG00000250596	0	0	0	0	0	0	0	0	0	0	0	0	0	0	0	0	0	0	0	0	0
ENSG00000250597.5	ENSG00000250597	0	0	0	0	0	0	0	0	0	0	0	0	0	0	0	0	0	0	0	0	0
ENSG00000250600.2	ROPN1L-AS1	3	3	0	1	2	1	2	2	2	6	0	1	3	3	4	5	2	2	1	1	3
ENSG00000250602.6	ENSG00000250602	1	1	1	0	0	1	2	5	2	1	1	0	0	0	0	2	1	1	0	1	0
ENSG00000250603.1	ENSG00000250603	1	0	0	1	0	0	0	0	0	0	0	0	0	0	1	0	0	0	0	0	0
ENSG00000250604.2	ENSG00000250604	0	0	0	0	0	0	0	0	0	0	0	0	0	0	0	0	0	0	0	0	0
ENSG00000250608.2	NUDT16-DT	155	189	201	167	167	190	197	207	188	92	98	107	144	195	204	154.999	161	122	187	157	177
ENSG00000250609.1	WDR77P1	0	0	0	0	0	0	0	0	0	0	0	0	0	0	0	0	0	0	0	0	0
ENSG00000250611.1	ENSG00000250611	0	0	1	0	0	0	0	0	0	0	0	0	1	0	0	0	0	0	0	0	0
ENSG00000250612.2	ENSG00000250612	0	0	0	0	0	0	0	0	0	0	0	0	0	0	0	0	0	0	0	0	0
ENSG00000250613.1	ENSG00000250613	0	1	0	0	0	0	0	0	0	0	0	0	0	0	1	0	0	0	0	0	0
ENSG00000250614.1	ENSG00000250614	0	0	0	0	0	0	0	0.5	0	0	0	0	0	0	0	0	0	0	0	0	0
ENSG00000250615.1	ENSG00000250615	2	7	9	9	3	6	2	7	9	3	13	4	5	13	9	3	6	7	9	9	4
ENSG00000250616.4	YPEL3-DT	1	2	0	0	2	3	5	1	3	1	2	2	1	2	2	5	2	3	5	1	3
ENSG00000250618.1	ENSG00000250618	0	0	0	0	0	0	0	0	0	0	0	0	0	0	0	0	0	0	0	0	0
ENSG00000250619.1	ENSG00000250619	0	0	0	0	0	0	0	0	0	1	0	0	0	0	0	0	0	0	0	0	0
ENSG00000250620.2	LINC02515	0	0	0	0	0	0	0	0	0	0	0	0	0	0	0	0	0	0	0	0	0
ENSG00000250622.1	ENSG00000250622	1	0	2	1	0	0	1	0	1	0	0	0	0	0	0	0	0	1	0	0	0
ENSG00000250623.1	ENSG00000250623	0	0	0	0	0	0	0	0	0	0	0	0	0	0	0	0	0	0	0	0	0
ENSG00000250624.1	MTCYBP43	0	0	0	0	0	0	0	0	0	0	0	0	0	0	0	1	0	0	0	0	0
ENSG00000250625.1	ENSG00000250625	0	0	0	0	0	0	0	0	0	0	0	0	0	0	0	0	0	0	0	0	0
ENSG00000250626.3	ENSG00000250626	0	0	0	0	0	0	0	0	0	0	0	0	0	0	0	0	1	0	0	1	0
ENSG00000250627.2	TTC39CP1	0	0	0	0	0	0	0	0	0	0	0	0	0	0	0	0	0	0	0	0	0
ENSG00000250629.1	ENSG00000250629	9	9	9	17	14	13	10	14	14	1	1	0	11	15	24	4	6	5	10	9	10
ENSG00000250630.1	MTCO1P35	0	0	0	1	1	0	1	0	0	1	0	0	1	0	0	1	1	1	0	1	0
ENSG00000250632.1	LINC02171	0	0	0	0	0	0	0	0	0	0	0	0	0	0	0	0	0	0	0	0	0
ENSG00000250634.7	LINC01182	339	456	473.999	441.999	433.999	427.999	465	517.001	518	30.001	30	30	215	295	315.999	201	242	172	157	179	219.001
ENSG00000250635.1	CXXC5-AS1	0	0	0	0	0	1	0	0	0	2	0	0	0	1	0	0	0	0	0	0	0
ENSG00000250636.1	ENSG00000250636	0	0	0	0	0	0	0	0	0	0	0	0	0	0	0	0	0	0	0	0	0
ENSG00000250637.2	ENSG00000250637	0	0	0	0	0	0	0	0	0	0	0	0	0	0	0	0	0	0	0	0	0
ENSG00000250640.2	OR7E41P	0	0	0	0	0	0	0	0	0	0	0	0	0	0	0	0	0	0	0	0	0
ENSG00000250641.1	LY6G6F-LY6G6D	0	0	0	0	0	0	0	0	0	0	0	0	0	0	0	0	0	0	0	0	0
ENSG00000250642.3	ENSG00000250642	0	0	0	0	0	0	0	0	0	0	0	0	0	0	0	0	0	0	0	0	0
ENSG00000250643.1	ENSG00000250643	0	0	0	0	0	0	0	0	0	0	0	0	0	1	0	0	0	0	0	0	0
ENSG00000250644.3	ENSG00000250644	27.394	31.921	51.165	52.834	48.913	30.236	32.254	47.013	35.743	71.37	72.598	97.588	28.075	58.19	65.38	29.215	15.701	30.838	62.548	51.17	57.933
ENSG00000250645.1	ENSG00000250645	2	1	0	1	0	0	2	5	3	0	0	2	1	3	2	0	0	1	4	1	1
ENSG00000250646.1	ENSG00000250646	0	0	0	0	0	0	0	0	0	0	0	0	0	0	0	0	0	0	0	0	0
ENSG00000250650.1	ENSG00000250650	0	0	0	0	0	0	0	0	0	0	0	0	0	0	0	0	0	0	0	0	0
ENSG00000250651.1	PABPC1P7	9	16	12	4	9	10	7	8.94	7	7	9.953	6	2	10	6	11	10.917	8	7	11	17
ENSG00000250654.8	ENSG00000250654	0	0	0	0	0	0	0	0	0	0	0	0	0	0	0	0	0	0	0	0	1
ENSG00000250655.1	ENSG00000250655	0	0	0	0	0	0	0	0	0	0	0	0	0	0	0	0	0	0	0	0	0
ENSG00000250656.2	ST3GAL1P1	0	1	0	0	0	0	0	0	0	0	0	0	0	1	0	0	0	0	0	0	0
ENSG00000250657.1	ENSG00000250657	4	2	1	8	5	5	1	3	3	0	6	1	2	2	8	1	2	2	5	2	3
ENSG00000250658.1	ENSG00000250658	0	0	0	0	1	0	0	0	0	0	0	0	0	0	0	0	0	0	0	0	0
ENSG00000250659.2	ENSG00000250659	0	0	0	0	0	0	0	0	0	0	0	0	0	0	0	0	0	0	0	0	0
ENSG00000250662.1	HNRNPKP5	0	1	0	0	0	0	0	0	0	0	0	0	0	0	0	0	0	0	0	0	0
ENSG00000250665.1	ENSG00000250665	0	0	0	0	0	0	0	0	0	0	0	0	0	0	0	0	0	0	0	0	0
ENSG00000250666.1	LINC01596	0	0	0	0	0	0	0	0	0	0	0	0	0	0	0	0	0	0	0	0	0
ENSG00000250667.1	ENSG00000250667	0	0	0	0	0	0	0	0	0	0	0	0	0	0	0	0	0	0	0	0	0
ENSG00000250668.2	LINC02123	0	0	0	0	0	0	0	0	0	0	0	0	0	0	0	0	0	0	0	0	0
ENSG00000250669.1	ENSG00000250669	0	0	0	0	0	0	0	0	0	0	0	0	0	1	0	0	0	0	1	0	0
ENSG00000250670.1	ENSG00000250670	0	0	0	0	0	0	0	0	0	0	0	0	0	0	0	0	0	0	0	0	0
ENSG00000250672.1	ENSG00000250672	0	0	1	0	0	0	0	0	0	0	0	0	0	0	0	0	0	0	0	0	0
ENSG00000250673.3	REELD1	0	1	0	4	0	2	2	2	2	1	1	2	0	3	1	0	1	2	0	1	1
ENSG00000250674.1	ENSG00000250674	0	0	0	0	0	0	0	0	0	0	0	0	0	0	0	0	0	0	0	0	0
ENSG00000250677.1	ENSG00000250677	0	0	0	0	0	0	0	0	0	0	0	0	0	0	0	0	0	0	0	0	0
ENSG00000250678.1	ENSG00000250678	0	0	0	0	0	0	0	0	0	0	0	0	0	0	0	0	0	0	0	0	0
ENSG00000250681.1	ENSG00000250681	0	0	0	0	0	0	0	0	0	0	0	0	0	0	0	0	0	0	0	0	0
ENSG00000250682.6	LINC00491	2	2	1	2	1	2	1	2	0	2	2	0	0	1	3	0	0	1	3	0	0
ENSG00000250684.4	ADI1P2	0	0	0	0	0	0	0	0	0	0	0	0	0	0	0	0	0	0	0	0	0
ENSG00000250685.7	ENSG00000250685	0	0	0	0	1	1	0	0	0	0	0	0	0	0	1	0	0	0	0	0	0
ENSG00000250686.2	KHDRBS2-OT1	0	0	0	0	0	0	0	0	0	0	0	0	0	0	0	0	0	0	0	0	0
ENSG00000250687.7	NAIPP1	0	0	0	0	0	0	0	48.945	0	0	0	0	0	0	0	0	0	0	0	0	0
ENSG00000250688.1	TRAJ55	0	0	0	0	0	0	0	0	0	0	0	0	0	0	0	0	0	0	0	0	0
ENSG00000250692.1	ENSG00000250692	0	0	0	0	0	0	0	0	0	0	0	0	0	0	0	0	0	0	0	0	0
ENSG00000250693.2	RPF2P2	0	0	0	0	0	0	0	0	0	0	0	0	0	0	0	0	0	0	0	0	0
ENSG00000250694.1	ENSG00000250694	0	0	0	0	0	0	0	0	0	0	0	0	0	0	0	0	0	0	0	0	0
ENSG00000250696.5	ENSG00000250696	0	0	0	0	0	0	0	0	0	0	0	0	0	0	0	0	0	0	0	0	0
ENSG00000250697.2	ENSG00000250697	110	100	106	96	100	81	103	129	96.001	517.001	580.999	606	70	68.001	57	50.999	60	58	101	66	90.999
ENSG00000250698.1	ENSG00000250698	0	0	0	0	0	0	0	0	0	0	0	0	0	0	0	0	0	0	0	0	0
ENSG00000250699.1	ENSG00000250699	0	0	0	0	0	0	0	0	0	0	0	3	0	0	0	0	0	0	1	0	0
ENSG00000250703.1	ENSG00000250703	0	0	0	0	0	0	0	0	0	0	0	0	0	0	0	0	0	0	0	0	0
ENSG00000250704.1	ENSG00000250704	0	0	0	0	0	0	0	0	0	0	0	0	0	0	0	0	0	0	0	0	0
ENSG00000250705.1	H3P23	0	0	0	0	0	0	0	0	0	0	0	0	0	0	0	0	0	0	0	0	0
ENSG00000250706.1	ENSG00000250706	0	0	0	0	0	0	0	0	0	0	1	0	0	0	0	0	0	0	0	0	0
ENSG00000250708.3	LINC02269	0	1	0	0	0	1	0	0	0	0	0	0	0	1	1	0	1	0	1	0	1
ENSG00000250709.1	CCDC169-SOHLH2	0	0	10.33	0	6.371	20.366	11.699	0	4.103	0	0	5.414	8.41	7.855	12.488	11.266	0	14.128	0	0	5.675
ENSG00000250710.3	OR7E99P	0	0	0	0	0	0	0	0	0	0	0	0	0	0	0	0	0	0	0	0	0
ENSG00000250711.1	PRELID3BP7	0	0	0	0	0	0	0	0	0	0	0	0	0	0	0	0	0	0	0	0	0
ENSG00000250712.1	ENSG00000250712	0	0	0	0	1	0	0	0	0	0	0	0	0	0	0	0	0	0	0	0	0
ENSG00000250714.3	ENSG00000250714	1	2	2	2	1	1	1	2	2	0	0	0	0	1	0	0	0	0	1	1	0
ENSG00000250715.1	H3P22	0	0	0	0	0	0	0	0	0	0	0	0	0	0	0	0	0	0	0	0	0
ENSG00000250716.1	LINC01017	0	0	0	0	0	0	0	0	0	0	0	0	0	0	0	0	0	0	0	0	0
ENSG00000250719.2	P3R3URF	0	0	0	0	0	0	0	0	0	0	0	0	0	0	0	0	0	0	0	0	0
ENSG00000250721.1	HMGB1P22	0	0	0	0	0	0	0	0	0	0	0	0	0	0	0	0	0	0	0	0	0
ENSG00000250722.6	SELENOP	7	8	10	9	11	10	13	9	8	3	3	1	5	10	3	4	2	3	3	8	5
ENSG00000250723.7	ENSG00000250723	0	1	1	4	2	1	0	0	0	0	0	0	2	2	4	2	1	0	0	1	3
ENSG00000250725.2	ENSG00000250725	0	0	0	0	0	0	0	0	0	0	0	0	0	0	0	0	0	0	0	0	0
ENSG00000250726.1	ENSG00000250726	0	0	0	0	0	0	0	0	0	0	0	0	0	0	0	0	0	0	0	0	0
ENSG00000250727.1	ENSG00000250727	0	0	0	0	0	0	0	0	0	0	0	0	0	0	0	0	0	0	0	0	0
ENSG00000250728.1	ENSG00000250728	0	0	0	0	0	0	0	0	0	0	0	0	0	0	0	0	0	0	0	0	0
ENSG00000250730.2	HMGB3P3	0	0	0	0	0	0	0	0	0	0	0	0	0	0	0	0	0	0	0	0	0
ENSG00000250731.1	TPM3P6	23.407	19.027	17.835	9.931	11.345	12.39	23.443	23.186	23.559	11.551	13.863	15.316	10.697	15.259	22.434	16.728	6.068	12.175	20.334	6.123	13.455
ENSG00000250732.1	RPEP1	35	48	52	43	45	40	72	70	82	55	54	83	41	50	57	58	41	43	60	41	58
ENSG00000250733.6	C8orf17	0	0	0	0	0	0	0	1	0	0	0	0	0	1	0	0	0	0	0	0	0
ENSG00000250734.2	ENSG00000250734	0	0	0	0	0	0	2	0	0	0	1	0	0	0	0	0	0	0	0	0	0
ENSG00000250735.5	ENSG00000250735	0	0	0	0	0	0	0	0	0	0	0	0	0	0	0	0	0	0	0	0	0
ENSG00000250739.1	LINC01262	0	0	0	0	0.5	0	1	0	0	0	0	0	0	0	0	0	0	0	1	0	0
ENSG00000250740.1	ENSG00000250740	0	0	0	0	0	0	0	0	0	0	0	0	0	0	0	0	0	0	0	0	0
ENSG00000250741.6	NT5C1B-RDH14	0	0	0	0	0	0	0	0	0	0	0	0	0	0	0	0	0	0	0	0	0
ENSG00000250742.6	LINC02381	174	209	161	150	195	171	214	212	201.001	139	167	168	133	169	185	141	139.999	113	168.999	121	153
ENSG00000250745.3	USP17L20	0	0.25	0.859	0	0	0.176	0	0.667	0	0	0	0.25	0	0	0	0	0	0	0	0.333	0
ENSG00000250746.1	ENSG00000250746	1.017	3.049	0	2.044	2.025	0	0	4.253	2.053	3.05	2.041	2.04	2.025	1.016	1.041	1.01	0	1.013	0	0	0
ENSG00000250747.1	ENSG00000250747	0	0	0	0	0	0	0	0	0	0	0	0	0	0	0	0	0	0	0	0	0
ENSG00000250748.6	MSRB3-AS1	1	3	2	2	2	3	0	3	2	0	1	0	1	0	0	0	0	1	0	0	0
ENSG00000250749.1	ENSG00000250749	0	0	0	0	0	0	0	0	0	0	0	0	0	0	1	0	0	0	0	0	0
ENSG00000250750.1	OR5BM1P	0	0	0	0	0	0	0	0	0	0	0	0	0	0	0	0	0	0	0	0	0
ENSG00000250751.1	ENSG00000250751	0	1	1	0	0	0	0	0	2	0	0	4	1	2	1	0	2	0	1	0	1
ENSG00000250752.2	RPL23AP96	0	0	0	0	0	0	0	0	0	0	0	0	0	0	0	0	0	0	0	0	0
ENSG00000250753.2	ENSG00000250753	4	0	1	2	1	0	1	2	1	0	1	1	1	1	0	1	1	0	3	3	0
ENSG00000250754.6	LINC02436	0	0	0	0	0	0	0	0	0	0	0	0	0	0	0	0	0	0	0	0	0
ENSG00000250756.1	ENSG00000250756	0	0	0	0	0	0	0	0	0	0	0	0	0	0	0	0	0	0	0	0	0
ENSG00000250761.2	ENSG00000250761	0	0	0	0	0	0	0	0	0	0	0	0	0	0	0	0	0	0	0	0	0
ENSG00000250762.1	ENSG00000250762	0	0	1	0	0	0	0	0	0	0	0	2	0	0	0	0	0	0	0	0	0
ENSG00000250764.1	ENSG00000250764	12	10	12	7	9	11	8	18	8	5	14	9	15	15	13	8	9	15	28	12	11
ENSG00000250765.1	SEPTIN14P5	0	0	0	0	0	0	0	0	0	0	0	0	0.718	0	0	0	0	0	0	0	0
ENSG00000250767.1	FHP2	10.875	15.593	16.312	13.826	10.522	16.177	29.61	23.756	11.428	4.459	11.048	16.51	4.565	26.338	16.619	7.886	12.037	10.845	10.71	14.123	9.67
ENSG00000250768.1	DPP3P1	0	0	0	0	0	0	0	0	0	0	0	0	0	0	0	0	0	0	0	0	0
ENSG00000250769.2	ENSG00000250769	0	0	0	0	0	0	0	0	0	0	0	0	0	0	0	0	0	0	0	0	0
ENSG00000250770.6	ENSG00000250770	0	0	0	0	0	0	0	0	0	0	0	0	0	0	0	0	0	0	0	0	0
ENSG00000250771.3	ENSG00000250771	0	0	0	0	0	0	0	0	0	0	0	0	0	0	0	0	0	0	0	0	0
ENSG00000250772.6	LINC01365	0	0	0	0	0	0	0	0	0	0	0	0	0	0	0	0	0	0	0	0	0
ENSG00000250775.2	ENSG00000250775	0	0	0	0	0	0	0	0	0	0	0	0	0	0	0	0	0	0	0	0	0
ENSG00000250777.2	ENSG00000250777	0	0	0	0	0	0	0	0	0	0	0	0	0	0	0	0	0	0	0	0	0
ENSG00000250778.1	ENSG00000250778	0	0	0	0	0	0	0	0	0	0	0	0	0	0	0	0	0	0	0	0	0
ENSG00000250781.2	ENSG00000250781	0	0	0	0	0	0	0	0	0	0	0	0	0	0	0	0	0	0	0	0	0
ENSG00000250782.1	TAF11L14	0	0	0	0	0	0	0	0	0	0	0	0	0	0	0	0	0	0	0	0	0
ENSG00000250786.4	SNHG18	462.999	622	589	513.999	505	473	507	548	513	632	731	768	520	722	700	570	544	450	668	665.001	793
ENSG00000250787.1	HMGN1P17	3	0	1	0	1.001	0	2	2	1	0	0	0	0	0	0	0	1	0	1	1.001	0
ENSG00000250788.1	TUBB8P4	0	0	0	0	0	0	0	0	0	0	0	0	0	0	0	0	0	0	0	0	0
ENSG00000250790.4	ENSG00000250790	3	7	3	0	5	3	8	3	6	2	2	3	7	7	2	4	5	5	1	1	5
ENSG00000250791.2	ENSG00000250791	0	0	0	0	0	0	0	0	0	0	0	0	0	0	0	0	0	0	0	0	0
ENSG00000250794.2	ALG1L12P	0	0	0	0	0	0	0	0	0	0	0	0	0	0	0	0	0	0	0	0	0
ENSG00000250796.1	CIDECP2	1	0	0	0	1	0	0	1	0	0	0	0	0	1	0	0	1	0	0	0	0
ENSG00000250799.11	PRODH2	0	0	0	0	0	0	0	0	0	0	0	0	0	0	0	0	0	0	1	0	0
ENSG00000250801.2	THOC3-AS1	0	0	0	0	0	0	0	0	1	0	0	0	0	0	0	1	0	0	0	0	0
ENSG00000250802.7	ZBED3-AS1	193.403	294.323	280.148	191.621	233.997	238.668	213.199	259.651	231.703	132.557	151.472	170.315	233.998	301.495	268.341	194.216	244.169	214.537	261.113	237.607	280.645
ENSG00000250803.7	ZNF475	1	1	3	3	1	1	0	2	3	3	0	0	1	0	1	0	2	0	2	0	0
ENSG00000250804.1	OR7E111FP	0	0	0	0	0	1	0	0	0	0	0	0	0	0	0	0	0	0	0	0	0
ENSG00000250806.2	ENSG00000250806	0	0	0	0	0	0	0	0	0	0	0	0	0	0	0	0	0	0	0	0	0
ENSG00000250808.1	MTCO2P30	3	6	3	6	6	8	12	2	6	8	3	5	3	4	4	3	9	4	8	4	13
ENSG00000250812.2	METTL5P3	0	0	0	0	0	0	0	0	0	0	0	0	0	0	0	0	0	0	0	0	0
ENSG00000250813.1	SERF1AP1	0	0	0	0	0	0	0	0	0	0	0	0	0	0	0	0	0	0	0	0	0
ENSG00000250814.3	LINC02221	0	0	0	0	0	0	0	0	0	0	0	0	0	0	0	0	0	0	0	0	0
ENSG00000250815.1	ENSG00000250815	4	16	2	5	2	3	1	2	8	8	12	5	5	13	1	7	2	1	5	6	14
ENSG00000250816.1	DCAF13P2	0	0	0	0	0	0	0	0	0	1	0	0	0	1	0	0	0	0	1	0	0
ENSG00000250819.2	LINC02493	2	1	3	2	0	0	1	2	1	1	0	1	2	1	5	1	0	1	0	0	2
ENSG00000250820.1	ENSG00000250820	3	0	3	1.881	1.786	2.5	1.25	15	0	8	10	10	0	0	6.47	9	0	7.939	6	4	5.011
ENSG00000250821.3	EXOC1L	0	0	1	0	0	0	0	0	2	0	0	0	0	0	0	0	0	0	0	0	0
ENSG00000250822.1	LINC02111	0	0	0	0	0	0	0	0	0	0	0	1	0	0	0	0	0	0	0	0	0
ENSG00000250825.1	PGAM1P12	0	0	0	0	0	0	0	0	0	0	0	0	0	0	0	0	0	0	0	0	0
ENSG00000250826.2	HNRNPA3P13	0	0	1	0	1	0	0	0	0	0	0	0	1	0	0	0	0	0	0	0	0
ENSG00000250827.1	MFSD4BP1	0	0	1	0	0	1	0	0	0	0	0	0	0	0	1	0	0	0	0	0	0
ENSG00000250828.2	ENSG00000250828	0	0	0	0	0	0	0	0	0	0	0	0	0	0	0	0	0	0	0	0	0
ENSG00000250829.2	ENSG00000250829	0	2	5	3	3	2	7	6	6	1	1	2	6	3	2	2	1	1	4	2	2
ENSG00000250830.1	MRPS35P2	0	0	0	0	1	0	0	0	1	0	0	0	0	0	0	1	0	0	0	0	0
ENSG00000250831.1	ENSG00000250831	0	0	0	0	0	0	0	0	0	0	0	0	0	0	0	0	0	0	0	0	0
ENSG00000250833.1	DNM1P17	0	0	0	0	0	0	0	0	0	0	0	0	0	1	1	0	0	0	0	0	0
ENSG00000250834.1	KRT18P54	0	0	0	0	0	0	0	0	0	0	0	0	0	0	0	0	0	0	0	0	0
ENSG00000250835.1	LSM3P4	0	0	0	0	0	0	0	0	0	0	0	0	0	0	0	0	0	0	0	0	0
ENSG00000250838.1	ENSG00000250838	0	0	0	0	0	0	0	0	0	0	0	0	0	0	0	0	0	0	0	0	0
ENSG00000250839.1	ENSG00000250839	0	0	0	0	0	0	0	0	0	0	0	0	0	0	0	0	0	0	0	0	0
ENSG00000250842.1	ENSG00000250842	4	1	2	2	0	2	2	4	3	0	2	0	1	0	3	0	6	2	1	2	6
ENSG00000250844.3	USP17L18	0.333	0.25	0.859	0	0	0.176	0	0.667	0	0	0	0.25	1	0	0	0	0	0	0	0.333	0
ENSG00000250846.6	EPHA5-AS1	19	15	12	6	17	11	13	11	11	0	3	3.697	11	10	13.882	6	7	5	9	14	11
ENSG00000250847.1	ENSG00000250847	0	0	0	0	0	0	0	0	0	0	0	0	0	0	0	0	0	0	0	0	0
ENSG00000250848.1	PPP4R2P1	2.029	1.013	1.009	3.048	3.055	2.033	2.023	3.077	4.047	2.028	2.048	5.061	3.045	8.126	5.64	2.021	1.145	2.229	6.148	1.007	2.034
ENSG00000250850.3	ENSG00000250850	0	0	0	0	0	0	0	0	0	0	0	0	0	0	0	0	0	0	0	0	0
ENSG00000250853.1	RNF138P1	12	10	9	14	10	16	12	23.079	10	11	10	12	8	17	13.07	13	10	10	20.1	21	10
ENSG00000250855.2	ENSG00000250855	0	0	0	0	0	0	0	0	0	0	0	0	0	0	0	0	0	0	0	0	0
ENSG00000250857.3	TRIM60P15	0	0	0	0	0	0	0	0	0	0	0	0	0	0	0	0	0	0	0	0	0
ENSG00000250858.1	IGBP1P5	0	0	0	0	0	0	0	1	0	0	0	0	0	0	0	0	0	0	0	0	0
ENSG00000250859.1	HNRNPKP1	2	1	0	0	1.162	1	3	0	0	1	2	1	0	0	0	0	1	0	2	0	2
ENSG00000250860.1	ENSG00000250860	0	0	0	0	0	0	0	0	0	0	0	0	0	0	0	0	0	0	0	0	0
ENSG00000250862.1	HMGB1P29	0	0	0	0	0	0	0	0	0	0	0	0	0	0	0	0	0	0	0	0	0
ENSG00000250863.2	ENSG00000250863	1	1	1	0	1	2	1	0	0	0	0	0	0	0	0	1	0	0	0	0	1
ENSG00000250865.1	ENSG00000250865	0	0	0	0	0	0	0	0	0	0	0	0	0	0	0	0	0	0	0	0	0
ENSG00000250866.1	ENSG00000250866	0	0	0	0	0	0	0	0	0	0	0	0	0	0	0	0	0	0	0	0	0
ENSG00000250868.5	XKRY	0	0	0	0	0	0	0	0	0	0	0	0	0	0	0	0	0	0	0	0	0
ENSG00000250869.2	ENSG00000250869	0	0	0	0	0	0	0	1	0	0	0	0	1	0	1	0	1	1	0	0	0
ENSG00000250874.1	ENSG00000250874	0	0	0	0	0	0	0	1	0	0	0	0	0	0	0	1	0	1	0	0	0
ENSG00000250877.1	ENSG00000250877	0	0	0	0	0	0	0	0	0	0	0	0	0	0	0	0	0	0	0	0	0
ENSG00000250878.6	METTL21EP	4	4	9	7	2	7	4	3	7	2	1	5	12	8	8	9	6	4	10	11	6
ENSG00000250882.1	ENSG00000250882	0	0	0	0	0	0	0	0	0	0	0	0	0	0	1	0	0	0	0	0	0
ENSG00000250884.1	OR7E85P	0	0	0	0	0	0	0	0	0	0	0	0	0	0	0	0	0	0	0	0	0
ENSG00000250885.1	LINC02061	0	0	0	1	0	0	0	0	0	0	0	0	0	0	0	0	0	0	0	0	0
ENSG00000250886.1	ENSG00000250886	0	0	0	0	0	0	0	0	0	0	0	0	0	0	0	0	0	0	0	0	0
ENSG00000250887.1	ENSG00000250887	0	0	0	0	0	0	0	0	0	0	0	0	0	0	0	0	0	0	0	0	0
ENSG00000250888.1	LINC01455	0	0	0	0	0	0	0	0	0	0	0	0	0	0	0	0	0	0	0	0	0
ENSG00000250890.1	ENSG00000250890	0	0	0	0	0	0	0	0	0	0	0	0	0	0	0	0	0	0	0	0	0
ENSG00000250891.3	LINC02208	0	0	0	1	0	1	0	0	0	0	0	0	0	0	1	0	0	0	0	1	1
ENSG00000250892.1	ENSG00000250892	0	0	0	0	0	0	0	0	0	0	0	0	0	0	0	0	0	0	0	0	0
ENSG00000250893.1	ENSG00000250893	0	0	0	0	0	0	0	0	1	0	0	0	0	0	0	0	0	0	0	0	0
ENSG00000250894.1	PRAMEF31P	0	0	0	0	0	0	0	0	0	0	0	0	0	0	0	0	0	0	0	0	0
ENSG00000250895.1	TUBAP15	0	0	0	0	0	0	0	1	0	0	0	0	0	0	0	0	0	0	0	0	0
ENSG00000250896.1	RNPS1P1	2.008	5.023	2.007	6.052	1.003	3.018	1.005	0	3.039	3.018	2.017	1.003	2.008	3.045	5.936	5.006	0	0	5.054	1.004	3.028
ENSG00000250897.2	HMGB3P15	1	0	0	0	0	1	0	1	0	0	0	0	0	0	0	1	0	0	0	0	3
ENSG00000250899.3	ENSG00000250899	438	539	581	510	481	501	573	742	589	439	473	553	345	587	506	419	511	425	549	417	460
ENSG00000250900.6	TRIM7-AS1	1	1	0	0	2	0	2	2	0	0	1	0	0	2	1	0	2	0	0	2	0
ENSG00000250902.1	SMAD1-AS1	0	0	0	0	0	0	0	0	0	0	0	0	0	0	1	0	1	0	0	0	0
ENSG00000250903.11	GMDS-DT	330	387	422.002	321	282	340.001	366.998	480.001	389.998	188	196.001	219.001	313.002	463.001	511.001	323.999	346	308	423.001	336.001	373.999
ENSG00000250905.1	ENSG00000250905	0	0	0	0	0	0	0	0	0	0	0	0	0	0	0	0	0	0	0	0	0
ENSG00000250906.1	ENSG00000250906	0	0	0	0	0	0	0	0	0	0	0	0	0	0	0	0	0	0	0	0	0
ENSG00000250908.1	ENSG00000250908	0	0	0	0	0	0	0	0	0	0	0	0	0	0	0	0	0	0	0	0	0
ENSG00000250909.1	ENSG00000250909	1	0	0	0	0	0	0	0	0	0	0	0	0	0	1	0	0	0	2	0	0
ENSG00000250910.8	MAP9-AS1	0	0	0	0	0	0	0	1	0	0	0	0	0	0	0	0	0	0	1	0	0
ENSG00000250913.2	USP17L23	0	0	0	0	0	0	0	0	1	0	0	0	0	0	0	0	0	0	0	0	0
ENSG00000250914.1	ENSG00000250914	0	0	0	0	0	0	0	0	0	0	0	0	0	0	0	0	1	0	0	0	0
ENSG00000250915.3	ENSG00000250915	0	0	0	0	0	0	0	0	0	0	0	0	0	0	0	0	0	0	0	0	0
ENSG00000250917.1	ENSG00000250917	1.01	0	1.005	1.003	1.005	1.009	1.008	1.018	0	0	0	1.005	1.006	1.007	0	1.002	1.006	3.065	0	1.002	2.029
ENSG00000250919.1	UGT2B26P	0	0	0	0	0	0	0	0	0	0	0	0	0	0	0	0	0	0	0	0	0
ENSG00000250920.3	ENSG00000250920	0	1	0	0	0	1	0	0	1	0	0	0	0	0	0	0	0	0	0	0	0
ENSG00000250921.2	LINC02063	0	0	0	0	0	0	0	0	0	0	0	0	0	0	0	0	0	0	0	0	0
ENSG00000250922.1	ATP5F1EP1	0	0	0	0	0	0	0	0	0	0	0	0	0	0	0	0	0	0	0	0	0
ENSG00000250923.1	ENSG00000250923	0	0	0	0	0	0	0	0	0	0	0	0	0	0	0	0	0	0	0	0	0
ENSG00000250927.1	MESTP3	0	0	0	0	0	0	0	0	0	0	0	0	0	0	0	0	0	0	0	0	0
ENSG00000250928.1	CATSPER2P2	0	0	0	0	0	0	0	0	0	0	0	0	0	0	0	0	0	0	0	0	0
ENSG00000250929.2	LINC01181	0	0	0	0	0	0	0	1	0	0	0	0	0	0	0	0	0	0	0	0	0
ENSG00000250930.5	LNX1-AS1	0	0	0	0	0	0	0	0	0	0	0	0	0	0	0	0	0	0	0	0	0
ENSG00000250933.1	GAPDHP66	0	0	0	0	0	0	0	0	0	0	0	0	0	0	0	0	0	0	0	0	0
ENSG00000250934.3	ENSG00000250934	1	2	1	4	0	2	2	2	1	0	2	2	1	0	0	0	2	1	3	1	1
ENSG00000250938.8	MAD2L1-DT	32	41	49	32	37	39	40	38	35	37	23	20	36	33	42	36	29	33	44	43	38
ENSG00000250939.2	IFT122P1	0	0	0	0	0	0	0	0	0	0	0	0	0	0	0	0	0	0	0	0	0
ENSG00000250940.1	ENSG00000250940	0	0	0	0	0	0	0	0	0	0	0	0	0	0	0	0	0	0	0	0	0
ENSG00000250942.1	ENPP7P11	2	10	8	5.794	5	4	8	4	4	5	4	7	8	5	7	8	6	3	6	4	7
ENSG00000250945.1	ENSG00000250945	0	0	0	0	0	0	0	0	0	0	0	0	0	0	0	0	0	0	0	0	0
ENSG00000250946.2	ENSG00000250946	0	0	0	0	0	0	0	0	0	0	0	0	0	0	0	0	0	0	0	0	0
ENSG00000250947.1	TRPC7-AS2	0	0	0	0	0	0	0	0	0	0	0	0	0	0	0	0	0	0	0	0	0
ENSG00000250948.1	ENSG00000250948	2	0	0	0	0	0	1	0	0	0	2	0	0	0	1	0	0	0	1	0	0
ENSG00000250949.1	ENSG00000250949	0	0	0	0	0	0	0	0	0	0	0	0	0	0	0	0	0	0	0	0	0
ENSG00000250950.1	ENSG00000250950	70.497	51.302	74.42	56.688	57.339	54.952	78.22	71.196	53.184	35.611	56.041	38.67	45.111	59.475	59.541	46.944	42.322	55.97	61.411	39.792	50.635
ENSG00000250951.1	USP9YP1	0	0	0	0	0	0	0	0	0	0	0	0	0	0	0	0	0	0	0	0	0
ENSG00000250954.6	ENSG00000250954	0	0	1	0	0	0	0	0	0	0	0	0	0	0	0	0	0	0	0	0	0
ENSG00000250955.1	ENSG00000250955	0	0	0	0	0	0	0	0	1	0	0	0	0	0	0	0	0	0	0	0	0
ENSG00000250956.1	ENSG00000250956	0	0	0	0	0	0	0	0	0	0	0	0	0	0	0	0	0	0	0	0	0
ENSG00000250957.1	ENSG00000250957	0	0	0	0	0	0	0	0	0	0	0	0	0	0	0	0	1	0	0	0	2
ENSG00000250958.1	LINC00492	0	0	0	0	0	0	0	0	0	0	0	0	0	0	0	0	0	0	0	0	0
ENSG00000250959.5	GLUD1P3	1.05	0	0	0	0	0	0	0	0	0	0	0	0	0	0	0	0	0	0	0	0
ENSG00000250961.2	RMEL3	5	10	7	6	8	6	5	5	7	2	2	1	7	20	18	3	7	6	23	15	14
ENSG00000250962.1	RLIG1P3	1	2	1	0	2	0	0	0	0	0	1	0	1	0	0	0	0	0	0	2	1
ENSG00000250966.2	H3P14	0	0	0	0	0	0	0	0	0	0	0	0	0	0	0	0	0	0	0	0	0
ENSG00000250968.1	LINC02382	0	0	0	0	0	0	0	0	0	0	0	0	0	0	0	0	0	0	0	0	0
ENSG00000250969.1	ENSG00000250969	0	0	0	0	0	0	0	0	0	0	0	0	0	0	0	0	0	0	0	0	0
ENSG00000250971.3	ENSG00000250971	0	0	0	0	0	0	0	1	1	0	0	0	0	0	0	1	1	0	0	0	0
ENSG00000250972.1	CKS1BP5	7	6	10	2	3	3	5	8	5	3	5	3	4	2	7	1	3	3	11	4	3
ENSG00000250973.1	KRTAP13-6P	0	0	0	0	0	0	0	0	0	0	0	0	0	0	0	0	0	0	0	0	0
ENSG00000250974.4	LINC02196	0	0	0	0	0	0	0	0	0	0	0	0	0	0	0	0	0	0	0	0	0
ENSG00000250976.1	ENSG00000250976	0	0	0	0	0	0	0	0	0	0	0	0	0	0	0	0	0	0	0	0	0
ENSG00000250977.1	ENSG00000250977	0	0	1	0	0	0	0	0	0	0	0	0	0	0	0	0	0	0	0	0	0
ENSG00000250978.5	ENSG00000250978	0	0	0	0	1	0	1	0	1	0	0	0	0	0	2	3	2	0	1	0	0
ENSG00000250979.1	ENSG00000250979	0	0	0	0	1	0	0	0	0	0	0	0	0	0	0	0	0	0	0	0	0
ENSG00000250980.1	NSA2P6	0	0	0	1	0	0	0	0	0	0	0	0	0	0	0	0	0	1	0	0	0
ENSG00000250981.3	MARCHF11-AS1	1	0	0	0	1	0	0	0	0	0	0	0	0	0	0	0	0	0	0	0	0
ENSG00000250982.2	GAPDHP35	0	0	0	0	0	0	0	0	0	0	0	0	0	0	0	0	0	0	1	1.978	0
ENSG00000250983.1	FAM76AP1	0	0	0	0	0	0	0	0	0	0	0	0	0	0	0	0	0	0	0	0	0
ENSG00000250984.1	ENSG00000250984	0	0	0	0	0	0	0	0	0	0	0	0	0	0	0	0	0	0	0	0	0
ENSG00000250986.1	LINC02600	1	6	2	2	1	2	2	2	0	5	3	0	0	2	2	0	1	2	1	1	1
ENSG00000250988.8	SNHG21	402.001	413	473	401	369	442.999	532.999	560.999	509	358	429	424	331.001	418.001	433	351.999	420.999	372	442.001	344	428
ENSG00000250990.1	ENSG00000250990	0	0	0	0	0	0	0	0	0	0	0	0	0	0	0	0	0	0	0	0	0
ENSG00000250992.4	ENSG00000250992	0	0	0	1	0	0	0	0	0	0	0	0	0	1	0	0	0	0	0	0	0
ENSG00000250993.1	ENSG00000250993	0	0	0	0	0	0	0	0	0	0	0	0	0	0	0	0	0	0	0	1	0
ENSG00000250994.3	ENSG00000250994	7	8	7	3	9	8	22	17	14	1	6	5	6	14	7	9	10	13	10	1	5
ENSG00000250995.1	TMEM30BP1	5	7	5	7	3	1	9	10	8	10	8	6	4	9	4	5	6	7	9	8	5
ENSG00000250997.1	ENSG00000250997	0	0	0	0	0	0	0	0	0	0	0	0	0	0	0	0	0	0	0	0	0
ENSG00000250999.2	ENSG00000250999	18	19.424	23.986	15.612	23.399	10	21.172	34.206	14.063	16.148	11	11	21.033	24.991	25.936	24.547	17.585	13	30.587	16	31.127
ENSG00000251000.1	GGCTP1	5.142	13.296	10.246	10.412	6.044	2.025	5.116	5.062	9.208	2.062	4.079	3.101	3	13.312	8.049	7.038	10.198	3.047	7.251	7	10.16
ENSG00000251001.1	ENSG00000251001	0	0	0	0	0	0	0	0	0	0	0	0	0	0	0	0	0	0	0	0	0
ENSG00000251002.10	TRD-AS1	0	0	0	0	0	0	0	0	1	0	1	0	0	0	1	0	0	0	3	0	2
ENSG00000251003.9	ZFPM2-AS1	74	115	85	94.999	82	88	59.999	69	71	19.001	45	24	81.999	101.001	149.001	29.001	37	18	112	102	87
ENSG00000251005.1	H3P15	0	0	0	0	0	0	0	0	0	0	0	0	0	0	0	0	0	0	0	0	0
ENSG00000251008.1	LTO1P1	0	0	0	0	0	0	0	0	0	0	0	0	0	0	0	0	0	0	0	0	0
ENSG00000251009.2	ENSG00000251009	0	0	0	0	0	0	0	0	0	0	0	0	0	0	0	0	0	0	0	0	0
ENSG00000251010.1	ENSG00000251010	0	0	3	0	0	0	0	0	1	0	0	0	0	0	0	0	0	0	1	1	0
ENSG00000251011.6	TMEM108-AS1	2	1	2	0	0	2	0	1	0	0	1	0	0	0	1	0	0	0	2	0	0
ENSG00000251012.2	ENSG00000251012	0	0	0	0	0	0	0	0	0	0	0	0	0	0	0	0	0	0	0	0	0
ENSG00000251013.1	GAPDHP62	5.681	12.436	5.73	9.261	10.472	6.395	12.072	5.945	3.056	11.442	11.541	9.663	14.317	8.438	3.095	5.83	12.543	11.037	6.523	3.096	13.797
ENSG00000251014.1	TMEM183AP6	0	0	0	0	0	0	0	0	0	0	0	0	0	0	0	0	0	0	0	0	0
ENSG00000251015.1	SLC25A30-AS1	1	0	0	1	0	1	0	0	0	1	0	0	1	1	1	0	0	0	0	0	1
ENSG00000251017.1	ENSG00000251017	1	0	1	0	0	0	0	0	0	0	0	0	0	0	0	0	1	0	0	0	0
ENSG00000251018.2	HMMR-AS1	0	0	0	0	0	0	0	0	0	0	0	0	0	0	0	0	0	0	0	0	0
ENSG00000251019.1	HIGD1AP13	0	0	0	0	0	0	0	0	0	0	0	0	0	0	0	0	0	0	0	0	0
ENSG00000251022.6	THAP9-AS1	1503.97	1768.47	1822.62	1505.73	1500.88	1576.35	1704.88	2057.02	1806.44	1230.57	1419	1498.54	1093.86	1424.33	1531	1097.51	1351.75	1086.62	1343.93	1260.56	1404
ENSG00000251023.1	ENSG00000251023	73	102	113	71	63	90	87	118	95	49	76	75	74	74	70	78	55	77	57	78	96
ENSG00000251025.1	NDUFB5P1	0	0	0	0	0	0	0	0	0	0	0	0	0	0	0	0	0	0	0	0	0
ENSG00000251026.2	NIHCOLE	0	0	0	0	1	2	0	0	1	1	0	1	1	0	1	0	0	3	1	1	0
ENSG00000251027.2	LINC01950	0	0	0	0	0	0	0	1	0	0	0	0	0	0	0	1	0	0	0	0	0
ENSG00000251031.2	ENSG00000251031	8	16	6	6	5	4	4	6	2	1	4	3	2	3	3	1	4	3	6	1	3
ENSG00000251032.1	CUL1P1	0	0	1	0	0	0	1	0	0	1	0	0	3	0	0	0	1	1	2	0	1
ENSG00000251033.1	ENSG00000251033	0	0	0	0	0	0	0	0	0	0	0	0	0	0	0	0	0	0	0	0	0
ENSG00000251034.2	ENSG00000251034	26	35	35	23	29	26	35	21	23	10	4	11	10	14	13	18	14	11	9	18	24
ENSG00000251035.1	WBP1LP4	0	0	0	0	0	0	0	0	0	0	0	0	0	0	0	0	0	0	0	0	0
ENSG00000251038.1	ENSG00000251038	0	0	0	0	0	0	0	0	0	0	0	0	0	0	0	0	0	0	0	0	0
ENSG00000251039.4	IGKV2D-40	0	0	0	0	0	0	0	0	0	0	0	0	0	0	0	0	0	0	0	0	0
ENSG00000251040.1	LINC02480	0	0	0	0	0	0	1	0	0	0	0	0	0	0	0	0	0	0	0	0	0
ENSG00000251045.1	SLC25A48-AS1	0	0	0	0	0	0	0	0	0	0	0	0	0	0	0	0	0	0	0	0	0
ENSG00000251046.2	ZNF969P	1	0	0	0	0	0	0	0	1	0	0	0	0	0	0	0	0	0	0	0	0
ENSG00000251048.1	ENSG00000251048	0	0	0	0	0	0	0	0	0	0	0	0	0	0	0	0	0	0	0	0	0
ENSG00000251049.2	ENSG00000251049	0	0	0	0	0	0	0	0	0	0	0	0	0	0	0	0	0	0	0	0	0
ENSG00000251050.1	RBX1P2	0	1	3	1	0	2	4	4	1	1	0	1	1	2	1	0	0	0	3	2	0
ENSG00000251051.1	ELL2P2	0	0	0	0	0	0	0	0	0	0	0	0	0	0	0	0	0	0	0	0	0
ENSG00000251054.1	ENSG00000251054	0	0	0	0	0	0	0	0	0	0	0	0	0	0	0	0	0	0	0	0	0
ENSG00000251055.2	ENSG00000251055	0	0	0	0	0	0	0	0	0	0	0	0	0	0	0	0	0	0	0	0	0
ENSG00000251056.1	ANKRD20A17P	0	0	0	2.899	1.003	0	3.449	0	2.268	2	0	1	1.252	1.189	4.807	1.014	1.207	4	5.046	1.193	2.29
ENSG00000251058.1	ENSG00000251058	0	0	0	0	0	0	0	0	0	0	0	0	0	0	0	0	0	0	0	0	0
ENSG00000251059.6	PRKG2-AS1	0	0	0	0	0	0	0	0	0	0	0	0	0	0	0	0	0	0	0	0	0
ENSG00000251061.2	LINC02512	0	0	0	0	0	0	0	0	0	0	0	0	0	0	0	0	0	0	0	0	0
ENSG00000251062.1	ENSG00000251062	1.002	3.003	1.997	1.998	0	1.001	0	2.002	0.994	1.001	5.969	3.003	0	0	6	1	3	0	4.021	2.003	2.003
ENSG00000251066.1	ENSG00000251066	1.002	0	0	0	0	0	1.002	0	0	0	1.002	0	0	0	0	0	1	1	1	0	0
ENSG00000251072.2	LMNB1-DT	1	1	4	1	1	2	1	1	2	1	0	0	2	3	1	0	0	2	3	0	1
ENSG00000251073.1	NUDT19P5	1	0	0	1	0	0	0	0	0	0	0	0	0	0	0	0	0	0	0	0	1
ENSG00000251074.1	ENSG00000251074	0	0	0	0	0	0	0	0	0	0	0	0	0	0	0	0	0	0	0	0	0
ENSG00000251075.2	HTT-AS	1	0	0	0	1	0	2	0	1	0	0	0	0	1	1	0	1	0	1	0	0
ENSG00000251076.1	ENSG00000251076	0	0	0	0	0	0	0	0	0	0	0	0	0	0	0	0	0	0	0	0	0
ENSG00000251078.1	SLC25A5P9	0	0	0	0	0	0	0	0	0	0	0	0	0	0	0	0	0	0	0	0	0
ENSG00000251079.7	BMS1P2	0	8.228	5.724	0	10.225	12.744	5.773	22.463	8.062	13.277	17.373	10.942	3.659	11.854	9.216	7.748	14.839	1.586	10.808	10.198	3.784
ENSG00000251080.1	ENSG00000251080	0	0	0	0	0	0	0	0	0	0	0	0	0	0	0	0	0	0	0	0	0
ENSG00000251081.1	ENSG00000251081	0	0	0	0	0	0	0	0	0	0	0	0	0	0	0	0	0	0	0	0	0
ENSG00000251087.3	ALG1L3P	0	0	0	0	0	0	0	0	0	0	0	0	0	0	0	0	0	0	0	0	0
ENSG00000251088.1	ENSG00000251088	0	0	0	0	0	0	0	0	0	0	0	0	0	0	0	0	0	0	0	0	0
ENSG00000251090.3	OR5AC4P	0	0	0	0	0	0	0	0	0	0	0	0	0	0	0	0	0	0	0	0	0
ENSG00000251093.1	ENSG00000251093	0	0	3	0	0	0	1	1	2	0	0	1	0	1	0	1	0	1	1	0	0
ENSG00000251095.8	ENSG00000251095	6	15	15	14	14	11	29	26	27	9	15	18	10	24	15	17.999	24	18	13	14	20
ENSG00000251099.2	ENSG00000251099	0	0	0	0	0	0	0	0	0	0	0	1	0	0	0	0	0	0	0	0	0
ENSG00000251101.1	ENSG00000251101	0	0	0	0	0	0	0	0	0	0	0	0	0	0	0	0	0	0	0	0	0
ENSG00000251102.1	CTBP2P4	0	0	1.004	1.007	0	1.002	1.067	0	0	0	1	0	0	2.006	0	0	0	1	0	0	1
ENSG00000251105.1	ENSG00000251105	0	0	0	0	0	0	0	0	0	0	0	0	0	0	0	0	0	0	0	0	0
ENSG00000251106.1	ABITRAMP1	0	0	0	0	1	0	1	0	1	0	1	0	0	0	0	0	0	1	0	0	0
ENSG00000251107.1	PDCD5P2	0	0	0	0	0	0	0	0	0	0	0	0	0	0	0	0	0	0	0	0	0
ENSG00000251108.1	YBX1P5	1	0	0	0	0	0	1	1	0	0	1	0	0	0	0	1	0	0	0	0	0
ENSG00000251111.2	FCF1P8	0	0	0	0	0	0	0	0	0	0	0	0	0	0	0	0	0	0	1	0	0
ENSG00000251112.2	ENSG00000251112	0	0	0	0	0	0	0	0	0	0	0	0	0	0	0	0	0	0	0	0	0
ENSG00000251113.2	ENSG00000251113	0	0	0	0	0	0	0	0	0	0	0	0	0	0	0	0	0	0	0	0	0
ENSG00000251118.1	H3P24	0	0	0	0	0	0	0	0	0	0	0	0	0	0	0	0	0	0	0	0	0
ENSG00000251122.1	NIFKP2	0	0	0	0	0	0	0	0	0	0	0	0	0	0	0	0	0	0	0	0	0
ENSG00000251123.1	ENSG00000251123	0	0	0	0	0	0	0	0	0	0	0	0	0	0	0	0	0	0	0	0	0
ENSG00000251125.1	ENSG00000251125	0	0	0	0	0	0	0	0	0	0	0	0	0	0	0	0	0	0	0	0	0
ENSG00000251126.2	ENSG00000251126	0	0	0	0	0	0	0	0	0	0	0	0	0	0	0	0	0	0	0	0	0
ENSG00000251127.2	ENSG00000251127	0	0	0	0	0	0	2	0	1	0	0	0	0	1	0	0	0	0	1	0	0
ENSG00000251128.1	WWC2-AS1	0	0	0	0	0	0	0	0	0	0	0	0	0	0	0	0	0	0	0	0	0
ENSG00000251129.3	LINC02506	1	0	0	0	2	0	0	0	0	0	0	0	0	0	0	0	0	0	0	0	0
ENSG00000251131.3	ENSG00000251131	18	15	13	9	11	8	7	6	7	11	5	12	8	12	9	5	9	7	9	6	10
ENSG00000251132.1	ENSG00000251132	0	0	0	0	0	0	0	0	0	0	0	0	0	0	0	0	0	0	0	0	0
ENSG00000251135.2	ENSG00000251135	0	0	0	1	0	0	0	0	0	0	0	0	0	0	0	0	0	0	0	0	0
ENSG00000251136.11	PARAIL	629	791.001	735	656.999	636.997	648	848.001	900	771.003	435.001	488.002	529	586	805.999	667	631	713.001	621.999	811	656	742.001
ENSG00000251137.1	RPL7L1P7	0	0	0	0	0	0	0	0	0	0	0	0	0	0	0	0	0	0	0	0	0
ENSG00000251138.7	LINC02882	0	2	1	3	1	1	4	2	3	2	0	1	3	0	1	0	1	2	1.712	1	1
ENSG00000251139.2	ENSG00000251139	0	0	0	0	0	0	0	0	0	0	0	0	0	0	0	0	0	0	0	0	0
ENSG00000251141.6	MRPS30-DT	35	39	40	25	33	47	36	43.999	35	30	30	27	30	32	46	32	34	27	33	39	49
ENSG00000251142.1	ENSG00000251142	0	0	0	0	0	0	0	0	0	0	0	0	0	0	0	0	0	0	0	0	0
ENSG00000251143.1	ENSG00000251143	23	15	14	20	21	25	24	54	29	19	22	26	13	26	35	22	18	16	40	21	21
ENSG00000251144.1	ENSG00000251144	3	2	0	1	3	2	0	7	0	0	0	1	1	8	8	6	2	7	5	2	2
ENSG00000251147.1	TRPC6P7	0	0	0	0	0	0	0	0	0	0	0	0	0	0	0	0	0	0	0	0	0
ENSG00000251148.1	ENSG00000251148	0	0	0	0	0	0	0	0	0	0	0	0	0	0	0	0	0	0	0	0	0
ENSG00000251149.1	MTND5P5	0	1	1	0	1	0	0	0	0	0	1	1	0	0	0	0	1	0	0	1	0
ENSG00000251151.2	HOXC-AS3	9	7	6	3	6	6	5	14	10	5	6	8	8	7	15	9	10	9	5	6	8
ENSG00000251152.1	ENSG00000251152	0	0	0	0	0	0	0	0	0	0	0	0	0	0	0	0	0	0	0	0	1
ENSG00000251154.2	PTTG1IP2	2	0	3.139	0	0	0	0	0	0	1	2	0	0	1	1	4	2.141	0	5	0	0
ENSG00000251155.2	SEPTIN14P4	3.195	0	3.347	2.784	1.056	1.126	4.581	3	2.382	1	2.329	2	1	2.173	5.862	4.605	2	4.202	11	1.174	3.31
ENSG00000251158.1	ENSG00000251158	0	0	1	0	0	0	0	0	0	0	0	0	0	0	0	0	0	0	0	0	0
ENSG00000251159.1	ENSG00000251159	0	0	0	0	0	0	0	0	0	0	0	0	0	0	0	0	0	0	0	0	0
ENSG00000251161.4	ENSG00000251161	17	25	22	11	19	16	23	23	18	16	24	28	19	39	34	21	18	22	38	23	18
ENSG00000251162.1	ENSG00000251162	0	0	0	0	0	0	0	0	0	0	0	0	0	0	0	0	0	0	0	0	0
ENSG00000251163.1	PRELID3BP4	0	3	0	1	3	2	0	0	0	0	0	1	4	0	1	0	2	0	1	1	1
ENSG00000251165.6	F11-AS1	0	0	0	0	0	0	0	0	0	2	0	0	0	0	0	0	0	0	0	0	0
ENSG00000251166.1	OR7E163P	0	0	0	0	0	0	0	0	0	0	0	0	0	0	0	0	0	0	0	0	0
ENSG00000251168.1	ENSG00000251168	0	0	0	0	0	0	0	0	0	0	0	1	0	0	0	0	0	0	0	0	0
ENSG00000251169.3	LINC01843	0	3	7	4	6	7	7	7	7	3	0	0	3	2	6	4	2	3	6	1	1
ENSG00000251170.6	ENSG00000251170	0	0	0	0	0	0	0	0	0	0	0	0	0	0	0	0	0	0	0	0	0
ENSG00000251171.1	ENSG00000251171	0	0	0	0	0	0	0	0	0	0	0	0	0	0	0	0	0	0	0	0	0
ENSG00000251172.1	TPTE2P7	0	0	0	0	0	0	0	0	0	0	0	0	0	0	0	0	0	0	0	0	0
ENSG00000251173.1	UCHL1-DT	1	1	0	0	2	1	0	0	0	0	1	0	0	0	0	0	1	0	0	1	0
ENSG00000251174.1	TSEN2P1	0	0	0	0	0	0	0	0	0	0	0	0	0	0	0	0	0	0	0	0	0
ENSG00000251175.5	GSTCD-AS1	0	0	0	0	0	0	0	0	0	0	0	0	0	0	0	0	0	0	0	0	0
ENSG00000251176.1	ENSG00000251176	0	0	0	0	0	0	0	0	0	0	0	0	0	0	0	0	0	0	0	0	0
ENSG00000251177.2	ENSG00000251177	0	0	0	0	0	0	0	0	0	0	0	0	0	0	0	0	0	0	0	0	0
ENSG00000251178.1	OR7E21P	0	0	0	0	0	0	0	0	0	0	0	0	0	0	0	0	0	0	0	0	0
ENSG00000251179.1	TMEM92-AS1	7	5	10	4	3	5	7	5	13	18	26	19	6	10	7	6	9	5	9	6	11
ENSG00000251182.2	LINC02497	0	0	0	0	0	0	0	0	0	0	0	0	0	0	0	0	0	0	0	1	0
ENSG00000251183.1	LINC01861	0	0	0	0	0	0	0	0	0	0	0	0	0	0	0	0	0	0	0	0	0
ENSG00000251184.1	ENSG00000251184	0	0	0	0	0	0	0	0	0	0	0	0	0	0	0	0	0	0	0	0	0
ENSG00000251185.1	ENSG00000251185	0	0	0	0	0	0	0	0	0	0	0	0	0	0	0	0	0	0	0	0	0
ENSG00000251186.1	ENSG00000251186	0	0	0	0	0	0	0	0	0	0	0	0	0	0	0	0	0	1	0	0	0
ENSG00000251187.5	ENSG00000251187	0	1	0	0	0	0	0	0	0	0	0	0	0	0	0	0	0	0	0	0	0
ENSG00000251188.1	ENSG00000251188	7	11	1	4	5	2	2	4	4	2	6	5	4	7	3	3	5	4	1	5	4
ENSG00000251189.1	ENSG00000251189	0	0	0	0	0	0	0	0	0	0	0	0	0	0	0	0	0	0	0	0	0
ENSG00000251191.8	LINC00589	8	12	7	9	7	8	10	9	3	5	1	4	12	14	18	6	7	4	5	6	11
ENSG00000251192.8	ZNF674	251.354	361.739	351.259	281.581	310.187	294.614	302.035	306.676	345.861	209.625	233.837	245.495	259.569	296.627	241.624	220.157	269.358	232.058	284.461	310.138	298.7
ENSG00000251193.1	ENSG00000251193	6	8	8	5	1	4	2	3	6	3	7	5	6	15	11	5	9	4	6	4	8
ENSG00000251194.2	ENSG00000251194	63	76	86	76	90	87	56	65	52	58	74	60	67	69	54	35	50	44	69	78	74
ENSG00000251195.1	ENSG00000251195	0	0	0	0	0	0	0	0	0	0	0	0	0	0	0	0	0	0	0	0	0
ENSG00000251196.1	ENSG00000251196	0	1	0	1	0	0	1	0	0	0	0	2	0	0	0	0	1	0	1	0	0
ENSG00000251197.1	MICE	0	0	0	0	0	0	0	1.756	0	0	0	3.154	0	0	3.869	0	0	0	0	0	4.335
ENSG00000251199.6	ENSG00000251199	3	4	3	8	2	3	6	10	5	7	13	3	8	7	2	3	2	2	5	9	9
ENSG00000251200.2	ENSG00000251200	0	0	0	0	0	0	0	0	0	0	0	0	0	0	0	0	0	0	0	0	0
ENSG00000251201.8	TMED7-TICAM2	633.73	901.729	525.728	504.932	522.523	640.422	586.174	706.069	543.533	418.243	498.43	509.045	448.186	524.109	578.802	357.373	405.685	382.945	429.031	609.406	436.069
ENSG00000251203.1	DNAJB6P2	0	0	0	0	0	0	0	0	0	0	0	0	0	1	0	0	0	0	0	0	0
ENSG00000251204.1	ENSG00000251204	1.002	0	0	0	0	1	0	0	0	0	0	0	0	0	0	0	0	0	1	0	0
ENSG00000251205.3	ENSG00000251205	5	8	3	7	10	11	4	7	13	0	1	0	1	2	6	1	4	0	0	3	3
ENSG00000251206.1	TILRLS	0	0	0	0	0	0	0	1	0	0	0	0	0	0	0	0	0	1	1	0	0
ENSG00000251209.11	LINC00923	21.001	34	31	36.004	42	45.001	43.005	44.573	46.813	35.001	24.003	23	23	29	36.099	32	25	17	32	22.001	41.718
ENSG00000251210.6	LINC02270	0	0	0	0	0	0	0	0	0	0	0	0	0	0	0	0	0	0	0	0	0
ENSG00000251211.1	ENSG00000251211	1	1	0	0	0	1	1	0	1	1	1	0	0	0	2	0	0	1	0	0	3
ENSG00000251212.1	MTND5P4	0	0	0	0	0	0	0	0	0	0	0	0	0	0	0	0	0	0	0	0	0
ENSG00000251213.1	ENSG00000251213	0	0	0	0	0	0	0	0	0	0	0	0	0	0	0	0	0	0	0	0	0
ENSG00000251214.1	ENSG00000251214	0	0	0	0	0	0	0	0	0	0	0	0	0	0	0	0	0	0	0	0	0
ENSG00000251215.1	GOLGA5P1	0	0	0	0	0	0	1	0	0	0	0	0	0	0	0	0	0	0	0	1	0
ENSG00000251216.2	ENSG00000251216	0	0	0	0	0	0	0	0	0	0	0	0	0	0	0	0	0	0	0	0	0
ENSG00000251218.1	ENSG00000251218	1	0	0	0	0	0	1	0	0	0	0	0	0	0	0	0	0	0	0	0	0
ENSG00000251219.2	LINC01217	0	4	0	0	0	0	0	0	0	0	0	0	0	0	0	0	0	0	2	0	0
ENSG00000251220.2	RFPL4AP3	0	0	0	0	0	0	0	0	0	0	0	0	0	0	0	0	0	0	0	0	0
ENSG00000251221.1	LINC01337	12	11	15	7	6	15	9	12	12	12	5	14	8	20	16	11	12	6	20	7	14
ENSG00000251223.1	MTCO1P9	0	0	0	0	0	0	0	0	0	0	0	0	0	0	0	0	0	0	0	0	0
ENSG00000251224.1	CNOT10-AS1	0	0	0	0	0	0	0	0	0	0	0	0	0	0	0	0	0	0	0	0	0
ENSG00000251226.2	LINC02714	0	0	0	0	0	0	0	0	0	0	0	0	0	0	0	0	0	0	0	0	0
ENSG00000251228.1	ENSG00000251228	0	0	0	0	0	0	0	0	0	0	0	0	0	0	0	0	0	0	0	0	0
ENSG00000251229.1	ENSG00000251229	0	0	0	1	0	0	0	0	0	0	0	1	0	0	1	1	0	0	0	0	0
ENSG00000251230.7	MIR3945HG	0	0	1	0	0	0	2	0	0	0	1	0	0	0	1	0	1	0	0	0	0
ENSG00000251234.1	PSMA2P2	0	0	0	0	0	0	0	0	0	0	0	0	0	0	0	0	0	0	0	0	0
ENSG00000251235.3	SNRPCP2	0	0	0	0	0	0	1	1	0	0	0	0	0	0	0	0	0	0	0	0	0
ENSG00000251236.1	ENSG00000251236	0	0	0	0	0	0	0	0	0	0	0	0	0	0	0	0	0	0	0	0	0
ENSG00000251237.1	B3GNTL1P1	2	1	0	0	0	0	0	4	3	0	3	0	0	0	1	0	0	0	0	0	0
ENSG00000251239.1	ENSG00000251239	0	2	0	0	1	2	0	0	0	0	0	3	0	0	0	1	0	0	2	1	0
ENSG00000251243.1	ENSG00000251243	0	0	0	0	0	0	0	0	0	0	0	0	0	0	0	0	0	0	0	0	0
ENSG00000251244.3	ENSG00000251244	0	0	0	0	0	0	0	0	0	0	0	0	0	0	0	0	0	0	0	0	0
ENSG00000251246.1	EFNA4-EFNA3	0	0	0	0	0	0	0	0	0	0	0	0	0	0	0	0	0	0	0	0	0
ENSG00000251247.13	ZNF345	327	390	402.001	304	305.924	336	350	343	292	250.001	289	286.999	312.999	399	366	284.263	346.999	272	371	356.999	417.965
ENSG00000251248.1	ENSG00000251248	0	0	0	0	0	0	0	0	0	0	0	1	0	0	0	0	0	0	0	0	0
ENSG00000251249.2	LINC03074	0	0	0	1	0	0	1	0	0	0	0	0	0	0	0	0	0	0	0	1	0
ENSG00000251250.4	ENSG00000251250	0	0	0	0	0	0	0	0	0	0	0	0	0	0	0	0	0	0	0	0	0
ENSG00000251252.1	MTND2P31	0	0	0	0	0	0	0	0	0	0	0	0	0	0	1	0	0	0	0	0	0
ENSG00000251253.1	MTHFD2P4	0	0	0	0	0	0	0	0	0	0	0	0	0	0	0	0	0	0	0	0	0
ENSG00000251254.1	GTF2F2P1	1	3	0	3	0	0	1	3	3	1	3.051	0	0	0	2	3	3	3	2	2	2
ENSG00000251256.1	LINC02358	0	0	0	0	0	0	0	0	0	0	0	0	0	0	0	0	0	0	0	0	0
ENSG00000251257.3	ENSG00000251257	7	21	26	23	26	31	17	21	26	8	2	1	16	19	25	14	8	10	16	15	11
ENSG00000251258.2	RFPL4B	0	0	1	1	0	1	0	1	3	0	0	2	0	0	0	0	0	0	1	0	0
ENSG00000251259.1	ENSG00000251259	7.107	5.978	6.987	3.549	2.255	4.766	4.702	4.639	7.489	3.444	4.715	1.12	1.1	4.803	1.076	0	3.481	3.454	2.274	2.322	1.112
ENSG00000251260.2	WDFY3-AS1	0	0	0	0	0	0	0	1	0	0	0	0	0	1	1	0	0	0	0	0	0
ENSG00000251261.4	OR7H2P	0	0	0	0	0	0	0	0	0	0	0	0	0	0	0	0	0	0	0	0	0
ENSG00000251264.1	ENSG00000251264	0	0	0	0	0	1	0	0	0	0	0	0	0	0	0	0	0	0	0	1	0
ENSG00000251266.2	LINC02429	0	0	0	0	0	0	0	0	0	0	0	0	0	0	0	0	0	0	0	0	0
ENSG00000251270.1	ENSG00000251270	0	0	0	0	0	0	0	0	0	0	0	0	0	0	0	0	0	0	0	0	0
ENSG00000251271.3	ALG1L7P	0	0	0	0	0	0	0	0	0	0	0	0	0	0	0	0	0	0	0	0	0
ENSG00000251273.4	LINC02228	2	0	1	2	1	0	8	2	4.001	1	0	0	0	5	0	3.001	2.001	2	2	3	3
ENSG00000251276.1	MAGI2-AS1	0	0	0	0	0	0	0	0	0	0	0	0	0	0	0	0	0	0	0	0	0
ENSG00000251278.1	ENSG00000251278	0	0	0	0	0	0	0	0	0	0	0	0	0	0	0	1	0	0	0	1	0
ENSG00000251279.3	SMIM15-AS1	87	71	91	69	65	90	80	123	89	65	76	68	68	91	79	72	79	59	78	57	99
ENSG00000251281.1	ENSG00000251281	3	5	4	3	3	4	6	6	7	34	19	32	0	3	5	1	0	2	4	2	3
ENSG00000251283.1	LINC02272	0	0	1	0	0	0	1	1	0	0	4	0	0	0	0	0	0	0	0	0	1
ENSG00000251284.2	SPOPLP1	0	0	0	0	0	0	0	0	0	0	0	0	0	0	0	0	0	0	0	0	0
ENSG00000251285.2	ENSG00000251285	0	0	0	0	0	0	0	0	0	0	0	0	0	0	0	0	0	0	0	0	0
ENSG00000251286.2	ENSG00000251286	0	0	0	0	0	0	0	0	0	0	0	0	0	0	0	0	0	0	0	0	0
ENSG00000251287.9	ALG1L2	17	8	10	8	7	5	17	22	12	9	13	18	6	7	7	7	14	7	4	7	11
ENSG00000251288.2	ENSG00000251288	1	0	0	0	0	0	0	0	0	0	1	0	0	0	2	0	0	0	0	0	0
ENSG00000251291.2	LINC02462	0	0	0	0	0	0	0	0	0	0	0	0	0	0	2	0	0	0	0	0	0
ENSG00000251292.1	ERVH-1	0	0	0	0	0	0	0	0	0	0	0	0	0	0	0	0	0	0	0	0	0
ENSG00000251293.1	ENSG00000251293	0	0	0	0	0	0	0	0	0	0	0	0	0	0	0	0	0	0	0	0	0
ENSG00000251294.1	ENSG00000251294	0	0	0	0	0	0	0	0	0	0	0	0	0	0	0	0	0	0	0	0	0
ENSG00000251296.1	ENSG00000251296	0	1	0	0	0	0	0	0	0	0	0	0	0	0	0	0	0	0	0	0	0
ENSG00000251297.1	TUBB7P	0	0	0	0	0	0	0	0	0	0	0	0	0	0	0	0	0	0	0	0	0
ENSG00000251298.1	TMEM184C-DT	1	0	0	0	1	0	1	0	0	0	0	0	0	0	0	3	0	0	0	0	0
ENSG00000251299.1	SLC25A15P3	0	0	0	0	0	0	0	0	0	0	0	0	0	0	0	0	0	0	0	0	0
ENSG00000251300.1	ENSG00000251300	0	0	0	0	0	0	0	0	0	0	0	0	0	0	0	0	0	0	0	0	0
ENSG00000251301.8	LINC02384	0	5	7	1	3	5	4	2	0	0	0	0	2	0	2	2	2	2	1	3	4
ENSG00000251303.1	CAB39P1	0	0	0	0	0	0	0	0	0	0	0	0	0	0	0	0	0	0	0	0	0
ENSG00000251306.1	NDUFB4P2	0	0	0	0	0	0	0	0	0	1	0	0	0	0	0	0	0	0	2	0	0
ENSG00000251307.1	CCNO-DT	2	3	8	4	0	1	1	6	5	2	4	1	1	0	3	4	3	0	5	2	5
ENSG00000251308.1	MRPS33P3	0	0	0	0	0	0	0	0	0	0	0	0	0	0	0	0	0	0	0	0	0
ENSG00000251309.1	ENSG00000251309	0	0	0	0	0	1	0	1	1	0	0	0	0	0	0	0	0	0	0	0	0
ENSG00000251310.1	ENSG00000251310	0	0	0	0	0	0	0	0	0	0	0	0	0	0	1	0	0	0	0	0	0
ENSG00000251311.1	LINC02214	0	0	0	0	0	0	0	0	0	0	0	0	0	0	0	0	0	0	0	0	0
ENSG00000251312.2	ENSG00000251312	0	0	0	0	0	0	0	0	0	0	0	0	0	0	0	0	0	0	0	0	0
ENSG00000251313.1	ENSG00000251313	1.026	1	1.035	0	0	1.019	0	0	0	0	0	0.972	0	0	0	1.014	0	0	0	0	1.009
ENSG00000251314.2	ENSG00000251314	2	7	11	2	3	3	8	8	8	2	3	2	2	3	5	4	2	5	4	10	3
ENSG00000251320.1	ENSG00000251320	0	0	0	0	0	0	0	0	0	0	0	0	0	0	0	0	0	0	0	0	0
ENSG00000251321.1	PCAT4	0	0	0	0	0	0	0	0	0	0	0	0	0	0	0	0	0	0	0	0	0
ENSG00000251322.12	SHANK3	94	109.999	115	118	103	95	96	141	129	103.001	87.813	111	73	132	180.001	82	87	59	123	80	100.999
ENSG00000251323.3	LINC02728	50.001	52	71	52	48	44.999	65.001	66	57	50	53	40	40	45	44	51	37.001	45.001	38	37.999	56
ENSG00000251324.1	LINC01386	0	0	0	0	0	0	0	0	0	0	0	0	0	0	0	0	0	0	0	0	0
ENSG00000251325.1	ENSG00000251325	0	0	0	0	0	0	0	0	0	0	0	0	0	0	0	0	0	0	0	0	0
ENSG00000251326.2	LINC02479	0	0	0	0	0	0	0	0	0	0	0	0	0	0	0	0	0	0	0	0	0
ENSG00000251329.1	LINC02353	0	0	0	0	0	0	0	0	0	0	0	0	0	0	0	0	0	0	0	0	0
ENSG00000251330.3	ENSG00000251330	0	1	0	0	0	0	0	0	0	0	0	0	0	0	0	0	0	0	0	0	0
ENSG00000251332.1	PSME2P4	0	0	0	0	0	0	0	0	0	0	0	0	0	0	0	0	0	0	0	0	0
ENSG00000251333.3	RTN3P1	3.002	4.004	5.005	3.002	1.002	2.003	3.007	1.003	7.013	2.004	3.008	6.017	4	5.006	4.002	1	4.006	3	0	2.004	4.008
ENSG00000251334.2	ENSG00000251334	0	1	2	0	0	0	1	0	0	0	0	0	0	0	0	0	0	0	0	0	0
ENSG00000251336.1	TENM3-AS2	0	0	0	0	0	0	0	0	0	0	0	0	0	0	0	0	0	0	0	0	0
ENSG00000251338.1	ENSG00000251338	0	3	1	1	0	1	0	0	1	0	0	0	0	1	1	0	0	0	2	1	2
ENSG00000251339.6	ENSG00000251339	0	0	0	0	0	0	0	0	0	1.5	0	0	0	0	0	0	0	0	0	0.5	0
ENSG00000251340.1	MTCYBP35	1	0	0	0	0	0	0	1	0	1	0	1	0	1	0	1	1	0	0	0	0
ENSG00000251342.1	ENSG00000251342	0	0	0	0	0	0	0	0	0	0	0	0	0	0	0	0	0	0	0	0	0
ENSG00000251345.2	CDRT15P11	0	0	0	0	0	0	0	0	0	0	0	0	2	0	0	0	0	0	0	0	0
ENSG00000251347.2	IRF5P1	0	0	0	0	0	0	0	0	1	0	0	0	0	1	0	0	0	1	0	0	0
ENSG00000251348.1	HSPD1P11	483	596	612	500	475	537	710	769.073	692	295	342	384	440	504	604	394.075	465	384	647	497	621
ENSG00000251349.3	MSANTD3-TMEFF1	337.818	339.393	387.36	291.07	329.853	345.748	272.279	303.824	287.657	393.351	433.538	431.669	232.998	307.193	317.117	228.852	271.766	210.868	300.294	307.434	284.265
ENSG00000251350.2	LINC02475	1	5	6	2	4	7	3	2	4	1	2	0	2	4	1	1	3	3	0	4	1
ENSG00000251352.1	ENSG00000251352	0	0	0	0	0	0	0	0	0	0	0	0	0	0	0	0	0	0	0	0	1
ENSG00000251353.1	MTND3P5	0	0	0	0	0	0	0	0	0	0	0	1	0	0	0	3	0	0	1	0	0
ENSG00000251354.3	ENSG00000251354	0	0	0	0	0	0	0	0	0	0	0	0	0	0	0	0	0	1	1	0	0
ENSG00000251356.1	RAB5CP2	5	3	5	4	7	7	13	7	10	5	2	7	4	7	7	8	5	2	10	3	8
ENSG00000251357.4	ENSG00000251357	0	0	0	0	0	0	0	0	0	0	0	0	0	0	0	0	0	0	0	0	0
ENSG00000251359.4	WWC2-AS2	11	20	12	13	12	18	12	18	14	9	8	7	7	17	21	9	7	14	16	18	5
ENSG00000251360.2	KHDC1P1	0	0	0	0	0	0	0	0	0	0	0	0	0	0	0	0	0	0	0	0	0
ENSG00000251361.1	ENSG00000251361	0	0	3	0	0	0	0	0	0	0	0	0	0	0	0	0	0	0	1	0	0
ENSG00000251363.3	LINC02315	0	0	0	0	1	0	0	0	0	0	0	0	0	0	0	0	0	0	1	0	0
ENSG00000251364.9	SYT9-AS1	7	8	15	10	6	8	14	11	11.001	1	5	5	9	15	10	13	5	10	5	9	9
ENSG00000251365.6	LINC02236	17	23	20.999	21	12	15.999	18	24	19.999	17	20.001	30.001	19	13	19.001	16	15.999	15.999	19	21.001	21
ENSG00000251366.1	DBIP2	1	0	0	2	0	0	0	1	0	0	2	0	0	1	0	0	1	0	0	1	0
ENSG00000251367.1	ENSG00000251367	0	0	0	0	0	0	0	0	0	0	0	0	0	0	0	0	0	0	0	0	0
ENSG00000251368.1	ENSG00000251368	0	0	0	0	0	0	0	0	0	0	0	0	0	0	0	0	0	0	0	0	0
ENSG00000251369.10	ZNF550	334	436.001	439.999	334	316.001	339.001	394	490.999	389.999	332	370	402.999	269	408	443	281	369.001	314.999	417.001	332	402.998
ENSG00000251370.1	SEMA5A-AS1	0	0	0	0	0	0	0	0	0	0	0	0	2	0	1	1	0	0	0	0	0
ENSG00000251371.1	ENSG00000251371	0	0	0	0	0	0	0	0	0	0	0	0	0	0	0	0	0	0	0	0	0
ENSG00000251372.8	LINC00499	0	0	0	0	0	1	0	2	0	1	0	0	0	0	0	0	0	0	0	0	0
ENSG00000251373.1	ENSG00000251373	0	0	0	0	0	0	0	0	0	0	0	0	0	0	0	0	0	0	0	0	0
ENSG00000251374.1	ENSG00000251374	0	0	0	0	0	0	0	0	0	0	0	0	0	0	0	0	0	0	0	0	0
ENSG00000251376.1	ENSG00000251376	0	0	0	0	0	0	0	0	0	0	0	0	0	0	0	0	0	0	0	0	0
ENSG00000251377.2	ENSG00000251377	0	1	0	0	0	0	1	0	2	0	0	0	0	0	0	0	0	1	0	0	0
ENSG00000251378.1	ENSG00000251378	0	1	0	0	0	0	0	0	0	0	0	0	0	0	0	0	0	0	0	0	0
ENSG00000251379.1	ENSG00000251379	8	7	15	7	9	15	15	7	13	4	7	6	10	10	10	7	7	7	14	7	12
ENSG00000251380.3	DCANP1	0	0	0	0	0	0	0	0	0	0	0	0	0	0	0	0	0	0	0	0	0
ENSG00000251381.8	LINC00958	1	6	4	1	3	3	9	3	6	1	8	1	3	2	1	3	2	4	3	1	0
ENSG00000251383.1	LINC02483	0	0	0	0	0	0	0	0	0	0	0	0	0	0	0	0	0	0	0	0	0
ENSG00000251385.2	MTCYBP16	0	0	0	0	0	0	0	0	0	0	0	0	0	0	0	0	0	0	0	0	0
ENSG00000251387.1	ENSG00000251387	0	0	0	0	0	0	0	0	0	0	0	0	0	0	0	0	0	0	0	0	0
ENSG00000251388.1	ENSG00000251388	0	1	3	0	0	1	1	4	1	1	1	0	0	1	1	0	0	0	1	0	2
ENSG00000251389.1	YTHDF1P1	11	7	19	4	6	11	12	15	12	15	11	10	20	23	25	13	9	16	27	20	29
ENSG00000251391.5	ENSG00000251391	2	0	3	5	2	2	4	1	2	0	4	1	3	3	2	5	1	0	3	5	4
ENSG00000251393.5	ENSG00000251393	0	1	0	0	0	0	0	0	0	0	0	0	1	1	0	0	0	1	0	0	0
ENSG00000251394.6	OR12D3	0	0	0	0	0	0	0	0	0	0	0	0	0	0	0	0	0	0	0	0	0
ENSG00000251395.1	FTH1P9	0	0	1	0	1	0	0	0	0	0	0	1	0	0	0	0	0	0	0	0	2
ENSG00000251396.9	LINC01301	2	3	0	1	1	0	1	2	2	0	1	1	1	1	1	1	3	1	0	4	0
ENSG00000251398.2	LINC01256	0	0	0	0	0	0	0	0	0	0	0	0	0	0	0	0	0	0	0	0	0
ENSG00000251399.1	ENSG00000251399	0	0	0	0	0	0	0	0	0	0	0	0	0	0	0	0	0	0	0	0	0
ENSG00000251400.1	ALDH7A1P1	6.021	5.018	5.014	3.016	8.033	6.017	6.016	10.048	6.013	4.018	3.014	5.007	6.005	6.017	4.017	9.037	5.04	2.001	13.105	1.001	2.009
ENSG00000251401.2	ENSG00000251401	0	0	0	0	0	0	0	0	0	0	0	0	0	0	0	0	0	0	0	0	0
ENSG00000251402.3	FAM90A25P	0	0.5	0	0	0	0	0	0	2	0	0.5	0	0	0	0	0	0	0	0	0	1
ENSG00000251405.3	NIPAL4-DT	2	10	10	5	6	1	7	11	8	23	30	22	7	9	2	8	3	5	8	6	3
ENSG00000251407.1	MTND1P22	0	0	0	0	0	0	0	0	0	0	0	0	0	0	0	0	0	0	0	0	0
ENSG00000251408.1	ENSG00000251408	0	0	0	0	0	0	0	0	0	0	0	0	0	0	0	0	0	0	0	0	0
ENSG00000251409.2	ENSG00000251409	0	0	0	0	0	0	0	1	0	1	0	0	0	0	1	0	0	0	0	0	0
ENSG00000251410.2	ENSG00000251410	1	0	4	1	0	0	4	0	7.359	4	2	4	4	0	5	1	1	1	3	2	2
ENSG00000251411.1	ARPC1AP4	3	6	13	5	6.003	5	9	9.855	11	6	4	6	8	6	16	6	6	7	5	5	15
ENSG00000251412.1	ENSG00000251412	0	0	0	0	0	0	0	0	0	0	0	0	0	0	0	0	0	0	0	0	0
ENSG00000251413.1	ENSG00000251413	0	4	1	0	2	0	2	4	0	4	2	2	1	0	1	0	0	1	4	2	2
ENSG00000251414.1	ENSG00000251414	0	0	0	0	1	0	0	1	0	0	1	0	0	0	0	0	0	0	0	0	0
ENSG00000251416.1	ENSG00000251416	0	0	0	0	0	0	0	0	0	0	0	0	0	0	0	0	0	0	0	0	0
ENSG00000251417.2	ENSG00000251417	17	13	14	21	26	17	30	20	32	10	11	6.169	19	33	20.635	14.643	9.731	21	12.091	20	26
ENSG00000251418.2	ASS1P8	0	0	0	0	0	0	0	0	0	0	0	0	0	0	0	0	0	0	0	0	0
ENSG00000251419.1	ENSG00000251419	2	1	2	2	3	3	2	3	4	3	1	0	0	3	9	2	0	2	6	1	1
ENSG00000251421.2	ENSG00000251421	0	0	0	0	0	0	0	0	0	0	0	0	0	0	0	0	0	0	0	0	0
ENSG00000251423.3	ENSG00000251423	0	0	0	0	0	0	0	0	0	0	0	0	0	0	0	0	0	0	0	0	0
ENSG00000251424.1	ENSG00000251424	0	0	0	0	0	0	0	0	0	0	0	0	0	0	0	0	0	0	0	0	0
ENSG00000251426.1	ENSG00000251426	0	0	0	0	0	0	0	0	0	0	0	0	0	0	0	0	0	0	0	0	0
ENSG00000251427.1	ENSG00000251427	0	0	0	0	0	0	0	0	0	0	0	0	0	0	0	0	0	0	0	0	0
ENSG00000251429.2	AIDAP2	1.012	1.008	1.013	1.005	0	0	0	0	1.598	1.007	0.893	0	0	0	1.083	0	0	0	0	1.108	0
ENSG00000251430.1	MTCO3P27	0	0	0	0	0	0	0	0	0	0	0	0	0	0	0	0	0	0	0	0	0
ENSG00000251431.1	ENSG00000251431	0	0	0	0	0	0	0	0	0	0	0	0	0	0	0	0	0	0	0	0	0
ENSG00000251432.8	LINC02615	134	166.001	172.999	82	73.999	91	195.001	213.001	222	210	199.001	256.002	111	135	118.001	120	136.001	133	208.001	143	183.998
ENSG00000251433.1	CCNHP1	0	0	0	0	0	0	0	0	0	0	0	0	0	0	0	0	0	0	0	0	0
ENSG00000251434.1	ENSG00000251434	0	0	0	0	0	0	0	0	0	0	0	0	0	0	0	0	0	0	0	0	0
ENSG00000251435.1	C1GALT1P2	11	4	4	1	3	2	2	2	4	2	0	3	0	6	3	0	1	2	3	1	5
ENSG00000251436.2	NUP58P1	0	0	0	0	0	0	0	0	0	0	0	0	0	0	0	0	0	0	0	0	0
ENSG00000251437.1	NDUFS5P4	0	0	0	0	0	0	0	0	0	0	0	0	0	0	0	0	0	0	0	0	0
ENSG00000251438.1	ENSG00000251438	0	0	0	0	0	0	0	0	0	0	0	0	0	0	0	0	0	0	0	0	0
ENSG00000251439.1	KRTAP4-17P	0	0	0	0	0	0	0	0	0	0	0	0	0	0	0	0	0	0	0	0	0
ENSG00000251440.2	STMN1P2	0	0	0	0	0	0	0	0	0	0	0	0	0	0	0	0	0	0	0	0	0
ENSG00000251441.4	RTEL1P1	21	17	13	21	14	18	39	29	34.024	17	11	17	22	45	36	20	32	21	22	26	28
ENSG00000251442.8	LINC01094	52	49	41	64.001	48.001	58	54.999	35.001	60	38.999	54	53	42	66	43.999	47	52	42	30	36.001	47
ENSG00000251443.3	LINC02160	0	0	1	0	0	1	1	0	0	0	1	1	0	0	0	0	0	0	0	0	0
ENSG00000251445.1	CBR4-DT	0	0	0	0	0	0	0	0	0	0	0	0	0	0	0	0	0	0	0	0	0
ENSG00000251446.1	ENSG00000251446	0	0	0	0	0	0	0	0	0	0	0	0	0	0	0	0	0	0	0	0	0
ENSG00000251447.1	ENSG00000251447	0	0	0	0	0	0	0	0	0	0	0	0	0	0	0	0	0	0	0	0	0
ENSG00000251448.2	ENSG00000251448	0	0	1	0	1	0	0	0	0	0	0	0	0	0	0	0	1	0	0	0	0
ENSG00000251449.2	MTND1P19	0	0	0	0	0	0	0	0	0	0	0	0	0	0	0	0	0	0	0	0	0
ENSG00000251450.2	RASGRF2-AS1	6	7	1	4	8	2	0	0	1	4	4	3	2	2	2	1	0	1	1	1	0
ENSG00000251451.1	GTF2IP9	0	0	0	0	0	0	0	0	0	0	0	0	0	0	0	0	0	0	0	0	0
ENSG00000251452.2	ENSG00000251452	1	1	2	1	1	2	1	0	4	0	1	1	1	1	1	2	0	2	0	2	1
ENSG00000251453.1	HAUS1P1	0	2.002	2	0	0	2	0	6	1.001	2	1	1	0	0	0	2	2	0	1.001	2.003	0
ENSG00000251454.1	ENSG00000251454	0	0	0	0	0	0	0	0	0	0	0	0	0	0	0	0	0	0	0	0	0
ENSG00000251455.1	ENSG00000251455	3	2	2	1	3	1	4	1	1	1	1	0	0	4	2	1	3	7	2	2	2
ENSG00000251456.1	ENSG00000251456	2	2	2	3	1	2	6	6	7	6	12	10	1	3	6	6	4	3	9	5	3
ENSG00000251458.1	ENSG00000251458	0	0	0	0	0	0	0	0	0	0	0	0	1	0	0	0	0	0	0	0	0
ENSG00000251459.2	ENSG00000251459	0	0	0	0	0	0	0	0	0	0	0	0	0	0	0	0	0	0	0	0	0
ENSG00000251460.1	ENSG00000251460	0	0	0	0	0	0	0	0	0	0	0	0	0	0	0	0	0	0	0	0	0
ENSG00000251461.3	ENSG00000251461	0	0	0	0	0	0	0	0	0	0	0	0	0	0	0	0	0	0	0	0	0
ENSG00000251463.2	FKBP4P1	1	0	1	1	4	2	2	1	0	1	0	2	3	0	3	1	0	2	4.008	3	0
ENSG00000251464.2	RPL7L1P13	0	0	0	0	0	1	0	0	0	0	0	0	0	0	0	0	0	0	0	0	0
ENSG00000251467.1	CTDNEP1P2	20	41	33	26.149	19	31.044	27	21	26	22	21	27	26	24	30	21	26	16.033	43	34	34
ENSG00000251468.2	ENSG00000251468	4.533	5.537	11.578	8.713	5.308	1.7	20.177	18.472	27.233	4.699	10.636	20.049	13.5	7.8	4.833	5.215	3.823	6.518	3.755	3.514	1.954
ENSG00000251470.1	ASNSP4	0	0	0	0	0	0	0	0	0	0	0	0	0	0	0	0	0	0	0	0	0
ENSG00000251471.1	ENSG00000251471	0	0	0	0	0	0	0	0	0	0	0	0	0	0	0	0	0	0	0	0	0
ENSG00000251473.2	ENSG00000251473	0	0	0	0	0	0	0	1	0	0	0	0	0	0	0	0	0	0	0	0	0
ENSG00000251474.8	RPL32P3	0	0	0	0	0	0	0	0	0	0	0	0	0	0	0	0	0	0	0	0	0
ENSG00000251476.2	MTCO1P31	14	22	12	11	4	15	15	7	17	9	14	24	9	14	3	9	8	4	1	13	14
ENSG00000251477.1	ENSG00000251477	0	0	0	0	0	0	0	0	0	0	0	0	0	0	0	0	0	0	0	0	0
ENSG00000251478.1	ENSG00000251478	0	0	0	0	0	0	0	0	0	0	0	0	0	0	0	0	0	0	0	0	0
ENSG00000251482.1	AKIRIN2P1	0	0	0	0	0	0	0	0	0	0	0	0	0	0	0	0	0	0	0	0	0
ENSG00000251483.2	LYPLA1P2	0	0	0	0	0	0	0	0	0	0	0	0	0	0	0	0	0	0	0	0	0
ENSG00000251484.3	ENSG00000251484	0	0	0	0	0	0	0	0	0	0	0	0	0	0	0	0	0	0	0	0	0
ENSG00000251485.1	NRBF2P6	25.925	33.377	47.773	12.575	12.352	29.637	31.729	37.101	46.961	26.023	14.033	20.893	15.493	32.403	51.533	23.576	19.107	19.768	24.188	12.404	32.602
ENSG00000251487.1	ENSG00000251487	0	0	1	0	1	0	0	0	0	0	0	0	0	0	0	0	0	0	0	0	0
ENSG00000251488.1	ENSG00000251488	0	0	0	0	0	0	0	0	0	0	0	0	0	0	0	0	0	1	0	0	0
ENSG00000251489.2	ENSG00000251489	0	0	0	0	0	0	0	0	0	0	0	0	0	0	0	0	0	0	0	0	0
ENSG00000251490.1	ENSG00000251490	0	0	0	0	0	0	0	0	0	0	0	0	0	0	0	0	0	0	0	0	0
ENSG00000251491.2	OR7E28P	0	0	0	0	0	0	0	0	0	0	0	0	0	0	0	0	0	0	0	0	0
ENSG00000251492.1	ENSG00000251492	0	0	0	0	0	0	0	0	0	0	0	0	0	0	0	0	0	0	0	0	0
ENSG00000251493.5	FOXD1	975	1039	1172	996	1103.99	1017.99	938	1167	910	1220.63	1275	1407	486	620	846	387	428	368	802	601	644.99
ENSG00000251495.1	PPIAP11	0	1.001	1.001	0.998	0	0	0	1.003	1.001	0	2.002	1.001	0	0	2.004	1.001	0	0	0	0	0
ENSG00000251497.2	PITPNM2-AS1	0	1	1	0	0	0	0	0	0	0	0	0	0	0	0	0	0	0	1	0	0
ENSG00000251498.1	ENSG00000251498	0	0	0	0	0	0	0	0	0	0	0	0	0	0	0	0	0	0	0	0	0
ENSG00000251501.1	ENSG00000251501	0	0	0	0	0	0	0	0	0	0	0	0	0	0	0	0	0	0	0	0	0
ENSG00000251503.8	CENPS-CORT	13.013	30.026	14.548	21.528	22.935	17.732	11.748	38.511	30.323	12.246	28.173	41.262	11.6	26.033	17.55	11.727	12.804	8.504	13.7	13.202	14.682
ENSG00000251504.1	LINC01099	1	1	0	0	0	0	1	0	0	0	0	0	0	1	1	1	0	0	0	0	0
ENSG00000251506.1	ENSG00000251506	0	0	0	0	0	0	0	0	0	0	0	0	0	0	0	0	0	0	0	0	0
ENSG00000251508.1	ENSG00000251508	0	0	0	0	0	0	0	0	0	0	0	0	0	0	0	0	0	0	0	0	0
ENSG00000251510.1	ENSG00000251510	0	0	0	0	0	0	0	0	0	0	0	0	0	0	0	0	0	0	0	0	0
ENSG00000251511.1	ENSG00000251511	0	0	0	0	0	0	0	0	0	0	0	0	0	0	0	0	0	0	0	0	0
ENSG00000251513.2	LIX1-AS1	14	21	20	14	18	15	17	17	7	13	22	18	26	24	13	16	19	28	22	15	27
ENSG00000251515.1	CFAP53P1	0	0	0	0	0	0	0	0	0	0	0	0	0	0	0	0	0	0	0	0	0
ENSG00000251516.1	ENSG00000251516	0	0	0	0	0	0	0	0	0	0	0	0	0	0	0	0	0	0	0	0	0
ENSG00000251517.1	ENSG00000251517	0	0	0	0	0	0	0	0	0	0	0	0	0	0	0	0	0	0	0	0	0
ENSG00000251518.1	LINC02110	0	0	0	0.876	0	1.619	1.78	0	0	0	0	0	0	0	0	0	0	0	0	2.122	0
ENSG00000251520.1	ENSG00000251520	1	0	0	1	0	3	1	1	0	1	0	0	0	2	1	0	0	4	1	1	0
ENSG00000251521.3	IMPA1P1	1	0	0	3	0	0	0	1	0	0	2	0	2	0	0	0	1	0	1	0	1
ENSG00000251523.1	ENSG00000251523	0	0	0	0	0	0	0	0	0	0	0	0	0	0	0	0	0	0	0	0	0
ENSG00000251525.7	TCP11X3P	0	0	0	0	0	0	0	0	0	0	0	0	0	0	0	0	0	0	0	0	0
ENSG00000251526.1	LINC02435	0	0	0	0	0	0	0	0	1	0	0	0	0	0	0	0	0	0	0	1	0
ENSG00000251527.1	ENSG00000251527	0	0	0	0	0	0	0	0	0	0	0	0	0	0	0	0	0	0	0	0	0
ENSG00000251529.1	ENSG00000251529	0	0	0	0	0	0	0	0	0	0	0	0	0	0	0	0	0	0	0	0	0
ENSG00000251532.1	ENSG00000251532	1	0	0	0	0	0	0	0	0	0	0	0	0	0	0	0	0	0	0	0	0
ENSG00000251533.2	LINC00605	0	0	0	0	0	0	0	0	0	0	0	0	0	0	0	0	1	0	0	0	0
ENSG00000251535.1	ENSG00000251535	0	0	0	1	1	0	2	0	1	0	0	1	0	0	2	0	0	0	0	1	0
ENSG00000251536.2	ENSG00000251536	2	0	0	1	0	0	0	0	2	0	1	0	0	0	0	0	0	0	0	0	3
ENSG00000251537.4	ENSG00000251537	0	5.106	1.378	4.655	0	1.752	1.543	3.607	9.369	3.132	1.285	4.491	5.64	0	1.696	3.354	1.588	3.875	3.807	5.282	1.501
ENSG00000251538.7	LINC02201	0	0	0	0	0	0	0	0	1	0	1	0	0	1	1	0	0	0	1	0	0
ENSG00000251539.1	SNX18P24	0	0	1	0	0	0	0	2	0	0	0	0	0	0	1	0	0	0	0	0	0
ENSG00000251542.1	LINC01957	0	0	0	0	0	0	0	0	0	0	0	0	0	0	0	0	0	0	0	0	0
ENSG00000251543.1	LINC02230	0	0	0	0	0	0	0	0	0	0	0	0	0	0	0	0	0	0	0	0	0
ENSG00000251544.1	MTND5P12	1	0	0	1	0	0	0	0	0	0	0	0	0	0	0	0	0	0	0	1	0
ENSG00000251545.3	ENSG00000251545	0	0	0	0	0	0	0	0	0	0	0	0	0	0	0	0	0	0	0	0	0
ENSG00000251546.1	IGKV1D-39	0	0	0	0	0	0	0	0	0	0	0	0	0	0	0	0	0	0	0	0	0
ENSG00000251547.1	OR12D1	0	0	0	0	0	0	0	0	0	0	0	0	0	0	0	0	0	0	0	0	0
ENSG00000251548.1	ENSG00000251548	0	0	1	2	1.004	0	0	1.005	0	0	0	0	0	1	3	0	0	0	2.018	0	0
ENSG00000251549.2	ENSG00000251549	0	0	1	0	0	0	0	0	0	0	0	0	0	0	0	0	0	0	0	0	0
ENSG00000251550.1	ENSG00000251550	0	1	0	0	0	0	0	1	1	0	0	0	0	0	0	0	0	0	1	1	0
ENSG00000251552.1	COQ10BP2	0	0	0	0	0	0	0	0	1	0	0	0	0	0	0	0	0	0	0	0	0
ENSG00000251553.1	DDX18P4	0	0	0	0	1	0	1	1	0	0	0	0	0	0	0	0	0	0	0	0	0
ENSG00000251555.1	ENSG00000251555	0	0	0	1	0	0	0	0	0	2	0	1	2	0	0	0	0	0	0	0	1
ENSG00000251556.1	ENSG00000251556	0	0	0	1	0	0	0	0	2	0	0	0	0	0	1	0	0	0	0	1	0
ENSG00000251557.5	ENSG00000251557	0	0	0	0	0	0	0	0	0	0	1	0	0	0	0	0	0	0	0	0	0
ENSG00000251562.11	MALAT1	561296	660542	692889	534309	488230	595184	749319	856196	709275	356591	416139	421088	536994	692766	707616	460666	559450	505279	608100	513251	628652
ENSG00000251563.1	IARS2P1	1	9	7	3	6	7	5	10	12	2	4	5	3	4	5	6	4	2	5	5	1
ENSG00000251566.1	HMGB1P35	0	0	0	0	0	0	0	0	5.044	0	0	0	0	0	0	0	0	0	0	7.336	0
ENSG00000251567.5	ENSG00000251567	0	0	0	0	0	0	0	0	0	0	0	0	0	0	0	0	0	0	0	0	0
ENSG00000251568.1	ALG3P1	0	6	5	3	2	2	1	5	5	8	5	4	3	4	4	7	3	2	8	6	0
ENSG00000251569.1	ENSG00000251569	24.063	27.852	16.861	22.454	0	0	34.187	13.832	19.253	6.053	0	0	0	11.486	15.513	0	10.697	15.97	0	11.519	22.742
ENSG00000251571.1	DDX3P3	0	1	0	0	0	0	0	0	1	0	0	0	0	1	0	0	0	0	0	0	0
ENSG00000251572.2	ENSG00000251572	0	0	0	0	0	0	0	0	0	0	0	0	0	0	0	0	0	0	0	0	0
ENSG00000251573.2	LINC02106	0	0	0	0	0	0	0	0	0	0	0	0	0	0	0	0	0	0	0	0	0
ENSG00000251574.8	ENSG00000251574	1	1	0	0	0	0	1	0	0	0	1	0	0	0	0	0	0	2	0	0	2
ENSG00000251575.3	C5orf64-AS1	0	0	0	0	0	0	0	0	0	0	0	0	0	0	0	0	0	0	0	0	0
ENSG00000251576.1	LINC01267	0	0	0	0	0	0	0	0	0	0	0	1	0	0	0	0	0	0	0	0	0
ENSG00000251577.5	TACR3-AS1	0	0	0	0	0	0	0	0	0	0	0	0	0	0	0	0	0	0	0	0	0
ENSG00000251578.1	TRBV21-1	0	0	0	0	0	0	0	0	0	0	0	0	0	0	0	0	0	0	0	0	0
ENSG00000251579.1	ENSG00000251579	0	0	0	0	0	0	0	0	1	0	0	0	0	0	0	0	0	0	0	0	0
ENSG00000251580.3	LINC02482	26	48	38	56.001	30	34.001	29	34	37	21	22	31.999	39	56	52	28	28.999	29	46.001	33	45.001
ENSG00000251581.1	MICE	0	0	0	0	1.973	0	0	9.628	1.888	0	0	0	4.379	7.018	0	0	5.827	0	0	0	0
ENSG00000251583.1	MFFP2	0	0	0	1	1.003	0	0	0	1.001	0	0	0	0	0	1.002	0	0	1.002	0	0	0
ENSG00000251584.2	ENSG00000251584	0	0	0	0	0	0	0	1	0	1	0	1	0	0	0	0	0	0	0	0	0
ENSG00000251585.1	ENSG00000251585	0	0	0	0	0	0	0	0	0	0	0	0	0	0	0	0	0	0	0	0	0
ENSG00000251586.1	TET2-AS1	0	0	0	0	0	0	0	0	0	0	0	0	0	0	0	0	0	0	0	1	0
ENSG00000251587.1	LDHAP1	0	0	0	0	0	0	0	0	0	0	0	0	0	0	0	0	0	0	0	0	0
ENSG00000251588.2	ENSG00000251588	0	0	0	0	0	0	0	0	0	0	0	0	0	0	0	0	0	0	0	0	0
ENSG00000251590.1	NIFKP7	0	0	0	0	0	0	0	0	0	0	0	0	0	0	0	0	0	0	0	0	0
ENSG00000251591.2	ENSG00000251591	0	0	0	0	0	0	0	0	0	0	0	0	0	0	0	0	0	0	0	0	0
ENSG00000251593.1	MSNP1	5.006	5.003	7.006	7.012	8.008	5.613	2.001	12.027	5.004	3.003	4.002	3.68	3.001	2.001	5.005	5.006	7.002	2.001	7.006	5.009	4.001
ENSG00000251595.8	ABCA11P	70.948	75.179	110.725	73.186	80.96	100.989	91.609	75.059	80.744	46.624	58.824	75.893	79.776	103.758	81.218	91.458	78.696	82.375	80.767	66.687	105.313
ENSG00000251596.1	HADHAP1	1	0	0	0	0	0	0	0	0	0	0	0	0	0	1	0	0	0	0	0	0
ENSG00000251597.1	RPL37P25	0	0	0	0	0	0	0	0	0	0	0	0	0	0	0	0	0	0	0	0	0
ENSG00000251598.2	ENSG00000251598	17	11	16	11	13	7	10	10	8	8	7	6	8	15	11	6	5	14	13	7	12
ENSG00000251599.1	ENSG00000251599	0	0	0	0	0	0	0	0	0	0	0	0	0	0	0	0	0	0	0	0	0
ENSG00000251600.9	GUSBP5	101.999	152	113.001	103	92	77.999	117	153	145	76.999	80.001	87.999	68	101.813	91.435	81	131.999	83	98.001	85.999	83
ENSG00000251601.1	ENSG00000251601	0	0	0	0	0	0	0	0	0	0	0	0	0	0	0	0	0	0	0	0	0
ENSG00000251602.7	MTA1-DT	88	97	109	89	99	88	107	105	103	62	45	72.001	60	97.001	87	59	57	55	79.999	66	83
ENSG00000251604.1	LINC01385	1	0	0	0	2	0	1	2	0	0	1	1	0	2	0	1	0	0	1	0	0
ENSG00000251605.1	ENSG00000251605	0	0	0	0	0	0	0	0	0	1	0	0	0	0	0	0	0	0	0	0	0
ENSG00000251608.2	OR12D1	0	0	0	0	0	0	0	0	0	0	0	0	0	0	0	0	0	0	0	0	0
ENSG00000251609.2	SETP12	17	22	14	14	15	16	23	13	17	8	10	8	8	14	10	22	17	6	21	11	19
ENSG00000251610.2	EVA1CP6	0	0	0	0	0	0	0	0	0	0	0	0	0	0	0	0	0	0	0	0	0
ENSG00000251611.1	FHIP1A-DT	0	0	0	0	0	0	0	0	1	0	1	0	0	0	0	0	0	0	0	1	0
ENSG00000251614.1	HSPA8P19	1	1	0	0	0	0	0	0	1	0	0	1	0	1	0	0	0	0	0	0	0
ENSG00000251615.3	ENSG00000251615	61	75	54	52	61	76	82	91	60	105	113	110	46	54	67	42	68	58	61	62	75
ENSG00000251616.1	ENSG00000251616	0	0	0	0	0	0	0	0	0	0	0	0	0	0	0	0	0	0	0	0	0
ENSG00000251618.1	ENSG00000251618	0	0	0	0	0	0	0	0	0	0	0	0	0	0	0	0	0	0	0	0	0
ENSG00000251619.1	LINC02508	0	0	0	0	0	0	0	0	0	0	0	0	0	0	0	0	0	0	0	0	0
ENSG00000251620.3	STPG2-AS1	0	0	0	0	0	0	0	1.377	2	0	0	1	0	3	0	0	0	0	0	1	0
ENSG00000251621.1	ENSG00000251621	0	0	0	0	0	0	0	0	0	0	0	0	0	0	0	0	0	0	0	0	0
ENSG00000251623.4	ENSG00000251623	0	0	0	0	0	0	0	0	0	0	0	0	0	0	0	0	0	0	0	0	0
ENSG00000251624.1	UNC93B7	0	0.5	0	0	0	0	0	0	0	0	0	0	0	0	0	0	0	0	0	0	0
ENSG00000251627.1	ENSG00000251627	0	0	0	0	0	0	0	0	0	0	0	0	1	1	1	1	0	0	0	0	0
ENSG00000251629.7	LINC02241	50.562	33.148	57.245	50.451	39	54.902	57.121	65.095	56.286	33.105	25.096	31.238	58	47.302	48.179	36.381	50	46.305	58.079	49.221	51
ENSG00000251630.1	ENSG00000251630	0	0	0	0	0	0	0	0	0	0	0	0	0	0	0	0	0	0	0	0	0
ENSG00000251632.1	LINC02172	0	1	0	0	0	0	0	0	0	0	0	0	0	0	0	0	0	0	0	0	0
ENSG00000251633.3	GYG1P1	0	1	0	0	0	0	0	0	0	1	0	2	0	0	0	0	0	0	0	0	0
ENSG00000251634.2	NAIPP4	0	0	0	0	0	0	0	0	0	0	0	0	0	0	0	0	0	0	0	0	0
ENSG00000251635.2	LINC02278	0	0	0	0	0	0	0	0	0	0	0	0	0	0	0	0	0	1	0	0	0
ENSG00000251636.1	LINC01218	1	0	1	2	0	0	0	0	0	0	0	0	0	0	0	0	0	0	0	0	0
ENSG00000251637.6	LINC02754	1	1	0	4	1	1	0	0	0	0	0	0	0	0	1	1	0	2	1	0	0
ENSG00000251638.1	ENSG00000251638	0	0	0	0	0	0	0	0	0	0	0	0	0	0	0	0	0	0	0	0	0
ENSG00000251639.2	ENSG00000251639	0	0	0	0	0	0	0	0	0	0	0	0	0	0	0	0	0	0	0	0	0
ENSG00000251642.1	ENSG00000251642	0	0	0	0	0	0	0	0	0	0	0	0	0	0	0	0	0	0	0	0	0
ENSG00000251643.1	COPS3P1	0	0	0	0	0	0	0	0	0	0	0	0	0	0	0	0	0	0	0	0	0
ENSG00000251644.1	HPRT1P1	0	0	0	0	0	0	0	0	0	0	0	0	0	0	0	0	0	0	0	0	0
ENSG00000251647.2	ENSG00000251647	0	0	0	0	0	0	0	0	0	0	0	0	0	0	0	0	0	0	0	0	0
ENSG00000251648.2	ENSG00000251648	5	5	4	6	8	4	10	12	10	6	6	6	6	4	8	6	7	5	5	6	3
ENSG00000251649.2	LINC02379	0	0	0	0	0	0	0	0	0	0	0	0	0	0	0	0	0	0	0	0	0
ENSG00000251652.1	ENSG00000251652	0	0	0	0	0	0	0	0	0	0	0	0	0	0	0	0	0	0	0	0	0
ENSG00000251654.2	ENSG00000251654	0	0	0	0	0	0	0	0	0	0	0	0	0	0	0	0	0	0	0	0	0
ENSG00000251655.7	PRB1	0	0	0	0	0	0	0	0	0	0	0	0	0	0	0	0	0	0	0	0	0
ENSG00000251656.1	PRELID3BP5	1	0	1	0	0	0	1	0	1	2	0	0	0	1	0	0	0	0	2	0	1
ENSG00000251660.1	ENSG00000251660	6.123	6.973	6.194	2.342	2.182	0	0	5.371	1.936	2.817	0	2.542	0	2.897	6.189	6.758	0	0	6.206	0	0
ENSG00000251661.3	ENSG00000251661	3	7	6	4	6	5	2	5	2	3	1	3	4	8	5	1	4	6	6	7	6
ENSG00000251663.1	SUMO2P5	0	0	0	0	0	0	0	0	0	0	0	0	0	0	0	0	0	0	0	0	0
ENSG00000251664.5	PCDHA12	1	2	2	1	10.731	1	0	5.5	0	1	1	0	1	3	5	1.5	0	0	1.5	0.5	0
ENSG00000251665.1	ENSG00000251665	0	0	0	0	0	0	0	0	0	0	0	0	0	0	0	0	0	0	0	0	0
ENSG00000251666.1	ZNF346-IT1	68	66	101	63	55	97	98	107	80	45	66	55	86	103	81	46	98	47	88	82	67
ENSG00000251667.1	BRCC3P1	19.045	26	27	15.035	24	44.272	24	47	35	18.063	38	35	34	29	25	21.072	20.252	25	44.479	28	27.398
ENSG00000251668.2	ENSG00000251668	0	0	0	0	0	0	0	0	0	0	0	0	0	0	0	0	0	0	0	0	0
ENSG00000251669.7	FAM86EP	0	0	0	0	0	0	0	0	1.08	1	0	0	0	2	0	0	1.113	0	0	0	0
ENSG00000251670.1	ENSG00000251670	0	0	0	0	0	0	0	0	0	0	0	0	0	0	0	0	0	0	0	0	0
ENSG00000251675.1	ENSG00000251675	0	0	0	0	0	0	0	0	0	0	0	0	0	0	0	0	0	0	0	0	0
ENSG00000251676.2	SNHG27	0	0	1	0	0	1	0	1	0	0	1	0	0	1	0	0	1	0	2	2	0
ENSG00000251678.1	ENSG00000251678	0	0	0	0	0	0	0	0	0	0	0	0	0	0	0	0	0	0	0	0	0
ENSG00000251680.6	ENSG00000251680	0	0	1	1	0	0	1	0	0	0	0	0	0	0	0	0	0	1	0	0	0
ENSG00000251682.1	ENSG00000251682	113	132	144	103	104	137	151	177	166	126	128	141	125	128	183	116	111	131	223	131	164
ENSG00000251685.3	UGT2B27P	0	0	0	0	0	0	0	0	0	0	0	0	0	0	0	0	0	0	0	0	0
ENSG00000251686.1	OR10J8P	0	0	0	0	0	0	0	0	0	0	0	0	0	0	0	0	0	0	0	0	0
ENSG00000251687.1	ENSG00000251687	0	0	0	0	0	0	0	0	0	0	0	0	0	0	0	0	0	0	0	0	0
ENSG00000251688.2	LINC02507	0	0	0	0	0	0	0	0	0	0	0	0	0	0	0	0	0	0	0	0	0
ENSG00000251689.1	ENSG00000251689	0	2	0	2	0	0	2	4	1	1	1	2	1	1	3	0	1	0	2	1	2
ENSG00000251691.2	ENSG00000251691	0	0	0	0	0	0	0	0	0	0	0	0	0	0	0	0	0	0	0	0	0
ENSG00000251692.8	PTX4	2	0	1	1	0	0	0	1	0	0	0	0	2	1	4	0	0	1	1	1	1
ENSG00000251694.1	USP17L9P	0.333	0	0	0	0	0.176	0	0	0	0	0	0	0	0	0	0	0	0	0	0	0
ENSG00000251697.1	RN7SKP24	0	1	0	0	0	0	1	0	0	0	0	0	0	0	0	0	0	0	0	0	0
ENSG00000251698.1	RNA5SP445	0	0	0	0	0	0	0	0	0	0	0	0	0	0	0	0	0	0	0	0	0
ENSG00000251702.1	RNU6-857P	0	0	0	0	0	0	0	0	0	0	0	0	0	0	0	0	0	0	0	0	0
ENSG00000251703.1	RNU6-998P	0	0	0	0	0	0	1	0	0	0	0	0	0	0	1	0	0	0	0	0	0
ENSG00000251704.1	ENSG00000251704	0	0	0	0	0	0	0	0	0	0	0	0	0	0	0	0	0	0	0	0	0
ENSG00000251705.1	RNA5-8SP6	0	0	0	0	0	0	0	0	0	0	0	0	0	0	0	0	0	0	0	0	0
ENSG00000251706.1	RNU7-61P	0	0	0	0	0	0	0	0	0	0	0	0	0	0	0	0	0	0	0	0	0
ENSG00000251707.2	RNU7-37P	0	0	0	0	0	0	0	0	0	0	0	0	0	0	0	0	0	0	0	0	0
ENSG00000251711.1	RNU6-632P	0	0	0	0	0	0	0	0	0	0	0	0	0	0	0	0	0	0	0	0	0
ENSG00000251712.3	RNU7-20P	0	0	0	0	0	0	0	0	0	0	0	0	0	0	0	0	0	0	0	0	0
ENSG00000251714.1	RN7SKP67	0	0	0	0	0	0	0	0	0	0	0	0	0	0	0	0	0	0	0	0	0
ENSG00000251715.1	ENSG00000251715	0	0	0	0	0	0	0	0	0	0	0	0	0	0	0	0	0	0	0	0	0
ENSG00000251717.1	RNA5SP419	0	0	0	0	0	0	0	0	0	0	0	0	0	0	0	0	0	0	0	0	0
ENSG00000251718.1	RNU2-13P	0	0	0	0	0	0	0	0	0	0	0	0	0	0	0	0	0	0	0	0	0
ENSG00000251719.1	RNU6-408P	0	0	0	0	0	0	0	0	0	0	0	0	0	0	0	0	0	0	0	0	0
ENSG00000251720.1	RNU7-123P	0	0	0	0	0	0	0	0	0	0	0	0	0	0	0	0	0	0	0	0	0
ENSG00000251722.1	RNU5E-3P	0	0	0	0	0	0	0	0	0	0	0	0	0	0	0	0	0	0	0	0	0
ENSG00000251724.1	RNU7-175P	0	0	0	0	0	0	0	0	0	0	0	0	0	0	0	0	0	0	0	0	0
ENSG00000251726.1	RNU7-41P	0	0	0	0	0	0	0	0	0	0	0	0	0	0	0	0	0	0	0	0	0
ENSG00000251727.1	RNU6-488P	0	0	0	0	0	0	0	0	0	0	0	0	0	0	0	0	0	0	0	0	0
ENSG00000251728.1	Y_RNA	0	0	0	0	0	0	0	0	0	0	0	0	0	0	0	0	0	0	0	0	0
ENSG00000251729.1	RNA5SP401	0	0	0	0	0	0	0	0	0	0	0	0	0	0	0	0	0	0	0	0	0
ENSG00000251730.1	ENSG00000251730	0	0	0	0	0	0	0	1	0	0	0	0	0	1	2	0	0	0	0	0	0
ENSG00000251732.1	RN7SKP122	0	0	0	0	0	0	0	0	0	0	0	0	0	0	0	0	0	0	0	0	0
ENSG00000251733.1	SCARNA8	0	3	1	0	1	0	0	2	0	0	0	0	0	0	0	0	0	1	4	0	0
ENSG00000251735.1	ENSG00000251735	0	0	0	0	0	0	0	0	0	0	0	0	0	0	0	0	0	0	0	0	0
ENSG00000251739.1	RNU6-1053P	0	0	0	0	0	0	0	0	0	0	0	0	0	0	0	0	0	0	0	0	0
ENSG00000251741.1	RNU4ATAC13P	0	0	0	0	0	0	0	0	0	0	0	0	0	0	0	0	0	0	0	0	0
ENSG00000251742.1	RN7SKP13	0	0	0	0	0	0	0	0	0	0	0	0	0	0	0	0	0	0	0	0	0
ENSG00000251744.1	ENSG00000251744	0	0	0	0	0	0	0	0	0	0	0	0	0	0	0	0	0	0	0	0	0
ENSG00000251745.1	RNU7-124P	0	0	0	0	0	0	0	1	0	0	0	0	0	0	0	0	0	0	0	0	0
ENSG00000251746.1	RNA5SP112	0	0	0	0	0	0	0	0	0	0	0	0	0	0	0	0	0	0	0	0	0
ENSG00000251747.1	RNU7-60P	0	0	0	0	0	0	0	0	0	0	0	0	0	0	0	0	0	0	0	0	0
ENSG00000251748.1	RNU4ATAC11P	0	0	0	0	0	0	0	0	0	0	1	0	0	0	0	0	0	0	0	0	0
ENSG00000251750.1	RNU5F-8P	0	0	0	0	0	0	0	0	0	0	0	0	0	0	0	0	0	0	0	0	0
ENSG00000251751.1	RN7SKP46	0	0	0	0	0	0	0	0	0	0	0	0	0	0	0	0	0	0	0	0	0
ENSG00000251752.1	RNU4-29P	0	0	0	0	0	0	0	0	0	0	0	0	0	0	0	0	0	1	0	0	0
ENSG00000251753.1	RNU6-75P	0	0	0	0	0	0	0	0	0	0	0	0	0	0	0	0	0	0	0	0	0
ENSG00000251754.1	RNU6-999P	0	0	0	0	0	0	0	0	0	0	0	0	0	0	0	0	0	0	0	0	0
ENSG00000251756.1	RNA5SP385	1	0	1	0	0	0	1	0	0	1	2	1	0	1	0	0	2	0	2	0	0
ENSG00000251757.1	RNU6-848P	0	0	0	0	0	0	0	0	0	0	0	0	0	0	0	0	0	0	0	0	0
ENSG00000251759.1	RN7SKP298	0	0	0	0	0	0	0	0	0	0	0	0	0	0	0	0	0	0	0	0	0
ENSG00000251760.1	RNA5SP418	0	0	0	0	0	0	0	0	0	0	0	0	0	0	0	0	0	0	0	0	0
ENSG00000251761.1	RNU6-138P	0	0	0	0	0	0	0	0	0	0	0	0	0	0	0	0	0	0	0	0	0
ENSG00000251763.1	RNU6-470P	0	0	0	0	0	0	0	0	0	0	0	0	0	0	0	0	0	0	0	0	0
ENSG00000251764.1	RNA5SP446	0	0	0	0	0	0	0	0	0	0	0	0	0	0	0	0	0	0	0	0	0
ENSG00000251766.1	RNA5SP518	0	0	0	0	0	0	0	0	0	0	0	0	0	0	0	0	0	0	0	0	0
ENSG00000251767.1	RNU7-8P	0	0	0	0	0	0	0	0	0	0	0	0	0	0	0	0	0	0	0	0	0
ENSG00000251768.1	RNA5SP217	0	0	0	0	0	0	0	0	0	0	0	0	0	0	0	0	0	0	0	0	0
ENSG00000251770.1	RNA5SP486	0	0	0	0	0	0	0	0	0	0	0	0	0	0	0	0	0	0	0	0	0
ENSG00000251771.2	U6	0	0	0	0	0	0	0	0	0	0	0	0	0	0	0	0	0	0	0	0	0
ENSG00000251773.1	RNU6-1129P	0	0	0	0	0	0	0	0	0	0	0	0	0	0	0	0	0	0	0	0	0
ENSG00000251774.1	RNU6-377P	0	0	0	0	0	0	0	1	1	0	0	0	0	0	0	0	0	0	0	0	0
ENSG00000251775.1	ENSG00000251775	0	1	0	0	0	0	0	0	0	0	0	0	0	0	0	0	0	1	0	0	0
ENSG00000251776.1	RN7SKP242	0	0	0	0	0	0	0	0	0	0	1	0	0	0	0	0	0	0	1	0	0
ENSG00000251778.1	ENSG00000251778	0	0	0	0	0	0	0	0	0	0	0	0	0	0	0	0	0	0	0	0	0
ENSG00000251779.1	Y_RNA	0	0	0	0	0	0	0	0	0	0	0	0	0	0	0	0	0	0	0	0	0
ENSG00000251781.1	RNA5SP356	0	0	0	0	0	0	0	0	1	0	0	0	0	0	0	0	0	0	0	0	0
ENSG00000251783.1	RNU6-1170P	0	0	0	0	0	0	0	0	0	0	0	0	0	0	0	0	0	0	0	0	0
ENSG00000251785.1	RNA5SP20	0	0	0	0	0	0	0	0	0	0	0	0	0	0	0	0	0	0	0	0	0
ENSG00000251787.1	RNU7-47P	0	0	0	0	0	0	0	0	0	0	0	0	0	0	0	0	0	0	0	0	0
ENSG00000251788.1	RNU5A-7P	0	0	0	0	0	0	0	0	0	0	0	0	0	0	0	0	0	0	0	0	0
ENSG00000251789.2	RNU4-57P	0	0	0	0	0	0	0	0	0	0	0	0	0	0	0	0	0	0	0	0	0
ENSG00000251791.1	SCARNA6	93	0	135	135	123	99	123	0	120	95	0	0	86	0	193	82	0	75	0	100	112
ENSG00000251792.1	Y_RNA	0	0	0	0	0	0	0	0	0	0	0	0	0	0	0	0	0	0	0	0	0
ENSG00000251794.1	RNU6-237P	0	0	0	0	0	0	0	0	0	0	0	0	0	0	0	0	0	0	0	0	0
ENSG00000251796.1	SNORA70	0	0	0	0	0	0	0	0	0	0	0	0	0	0	0	0	0	0	0	0	0
ENSG00000251798.1	RNU6-863P	0	0	0	0	0	0	0	0	0	0	0	0	0	0	0	0	0	0	0	0	0
ENSG00000251799.1	Y_RNA	0	0	0	0	0	0	0	0	0	0	0	0	0	0	0	0	0	0	0	0	0
ENSG00000251802.1	ENSG00000251802	0	0	0	0	0.5	0	0	1	1	0	0	0	0	0	0	0	0	0	0.5	0.5	2
ENSG00000251803.1	Y_RNA	0	0	0	0	0	0	0	0	0	0	0	0	0	0	0	0	0	0	0	0	0
ENSG00000251804.1	RNU6-1294P	0	0	0	0	0	0	0	0	0	0	0	0	0	0	0	0	0	0	0	0	0
ENSG00000251805.1	ENSG00000251805	0	0	0	0	0	0	0	0	0	0	0	0	0	0	0	0	0	0	0	0	0
ENSG00000251807.1	RNU6-202P	0	0	2	0	0	0	0	1	0	0	0	0	0	0	0	0	0	0	0	0	0
ENSG00000251809.1	RN7SKP14	0	0	0	0	0	0	0	0	0	0	0	0	0	0	0	0	0	0	0	0	0
ENSG00000251810.1	RN7SKP132	0	0	0	0	0	0	0	0	0	0	0	0	0	0	0	0	0	0	0	0	0
ENSG00000251811.1	Y_RNA	0	0	0	0	0	0	0	1	0	0	0	0	0	0	0	0	0	0	0	0	0
ENSG00000251812.1	Y_RNA	0	0	0	0	0	0	0	0	0	0	0	0	0	0	0	0	0	0	0	0	0
ENSG00000251813.1	RNU6-983P	0	0	0	0	0	0	0	0	0	0	0	0	0	0	0	0	0	0	0	0	0
ENSG00000251814.1	RN7SKP18	0	0	0	0	0	0	0	0	0	0	0	0	0	0	0	0	0	0	0	0	0
ENSG00000251815.1	SNORD116-26	0	0	0	0	0	0	0	0	0	0	0	0	0	0	0	0	0	0	0	0	0
ENSG00000251816.1	RNA5SP157	0	0	0	0	0	0	0	0	0	0	0	0	0	0	0	0	0	0	0	0	0
ENSG00000251818.1	ENSG00000251818	0	0	0	0	0	0	0	0	0	0	0	0	0	0	0	0	0	0	0	0	0
ENSG00000251819.1	RNU6-322P	0	0	0	0	0	0	0	0	0	1	0	0	0	0	0	0	0	0	0	1	0
ENSG00000251821.1	RNU6-583P	0	0	0	0	0	0	0	0	0	0	0	0	0	0	0	0	0	0	0	0	0
ENSG00000251822.1	ENSG00000251822	0	0	0	0	0	0	0	0	0	0	0	0	0	0	0	0	0	0	0	0	0
ENSG00000251823.2	RNA5SP162	0	0	0	0	0	0	0	0	0	0	0	0	0	0	0	0	0	0	0	0	0
ENSG00000251825.1	RN7SKP19	0	0	0	0	0	0	0	0	0	0	0	0	0	0	0	0	0	0	0	0	0
ENSG00000251828.1	ENSG00000251828	0	0	0	0	0	0	0	0	0	0	0	0	0	0	0	0	0	0	0	0	0
ENSG00000251829.1	RNA5SP436	0	0	0	0	0	0	0	0	0	0	0	0	0	0	0	0	0	0	0	0	0
ENSG00000251830.1	ENSG00000251830	0	0	0	0	0	0	0	0	0	0	0	0	0	0	0	0	0	0	0	0	0
ENSG00000251831.1	RNU6-1114P	0	0	0	0	0	0	0	0	0	0	0	0	0	0	0	0	0	0	0	0	0
ENSG00000251834.1	RNU6-319P	0	0	0	0	0	0	0	0	0	0	0	0	0	0	0	0	0	0	0	0	0
ENSG00000251835.1	RNU6ATAC32P	0	0	0	0	0	0	0	0	0	0	0	0	0	0	0	0	0	0	0	0	0
ENSG00000251837.1	Y_RNA	0	0	0	0	0	0	0	0	0	0	0	0	0	0	0	0	0	0	0	0	0
ENSG00000251838.1	ENSG00000251838	0	0	0	0	0	0	0	0	0	0	0	0	0	0	0	0	0	0	0	0	0
ENSG00000251839.1	RNU7-12P	0	0	0	0	0	0	0	0	0	0	0	0	0	0	0	0	0	0	0	0	0
ENSG00000251840.1	RN7SKP155	0	0	0	0	0	0	0	0	0	0	0	0	0	0	0	0	0	0	0	0	0
ENSG00000251841.1	RNU6-1334P	0	0	0	0	0	0	0	0	0	0	0	0	0	0	0	0	0	0	0	0	0
ENSG00000251842.1	RNU6-732P	0	0	0	0	0	0	0	0	0	0	0	0	0	0	0	0	0	0	0	0	0
ENSG00000251843.1	RNU6-803P	0	0	0	0	0	0	0	0	0	0	0	0	0	0	0	0	0	0	0	0	0
ENSG00000251844.1	ENSG00000251844	0	0	0	0	0	0	0	0	0	0	0	0	0	0	0	0	0	0	0	0	0
ENSG00000251850.1	RNA5SP96	0	0	0	0	0	0	0	0	0	0	0	0	0	0	0	0	0	0	0	0	0
ENSG00000251851.1	RNU6-772P	0	0	0	0	0	0	0	0	0	0	0	0	0	0	0	0	0	0	0	0	0
ENSG00000251852.1	Y_RNA	0	0	0	0	0	0	0	0	0	0	0	0	0	0	0	0	0	0	0	0	0
ENSG00000251854.1	RNU6-507P	0	0	0	0	0	0	0	0	0	0	0	0	0	0	0	0	0	0	0	0	0
ENSG00000251856.1	MIR449C	0	0	0	0	0	0	0	0	0	0	0	0	0	0	0	0	0	0	0	0	0
ENSG00000251857.1	RNA5SP362	0	0	0	0	0	0	0	0	0	0	0	0	0	0	0	0	0	0	0	0	0
ENSG00000251858.1	ENSG00000251858	0	0	0	0	0	0	0	0	0	0	0	0	0	0	0	0	0	0	0	0	0
ENSG00000251859.1	RNU6-1288P	0	0	0	0	0	0	0	0	0	0	0	0	0	0	0	0	0	0	0	0	0
ENSG00000251861.1	ENSG00000251861	0	0	0	0	0	0	0	0	0	0	0	0	0	0	0	0	0	0	0	0	0
ENSG00000251862.2	MIR1343	0	0	0	0	0	0	0	0	0	0	0	0	0	0	0	0	0	0	0	0	0
ENSG00000251864.1	Y_RNA	0	0	0	0	0	0	0	0	0	0	0	0	0	0	0	0	0	0	0	0	0
ENSG00000251865.1	RNU6-518P	0	0	0	0	0	0	0	0	0	0	0	0	0	0	0	0	0	0	0	0	0
ENSG00000251866.1	SCARNA21B	0	0	0	0	0	0	0	0	0	0	0	0	0	0	0	0	0	0	0	0	0
ENSG00000251867.4	ENSG00000251867	12	17	11	21	12	14	10	21	19	11	11	10	11.235	18	13	10	9	16	15	13	6
ENSG00000251868.1	RNU7-71P	0	0	0	0	0	0	0	0	0	0	0	0	0	0	0	0	0	0	0	0	0
ENSG00000251869.1	SCARNA23	7	1	10	4	3	8	5	9	10	2	4	7	3	4	6	2	1	3	7	5	6
ENSG00000251870.1	RNU2-69P	0	0	0	0	0	0	0	0	0	0	0	0	0	0	0	0	0	0	0	0	0
ENSG00000251873.1	RNA5SP182	0	0	0	0	0	0	0	0	0	0	0	0	0	0	0	0	0	0	0	0	0
ENSG00000251874.1	RNU6-615P	0	0	0	0	0	0	0	0	0	0	0	0	0	0	0	0	0	0	0	0	0
ENSG00000251875.1	RNU5F-2P	0	0	0	0	0	0	0	0	0	0	0	0	0	0	0	0	0	0	0	0	0
ENSG00000251877.1	RNU2-45P	0	0	0	0	0	0	0	0	0	0	0	0	0	0	0	0	0	0	0	0	0
ENSG00000251878.1	SNORD79	0	0	0	0	0	0	0	0	0	0	0	0	0	0	0	0	0	0	0	0	0
ENSG00000251880.1	RNU7-75P	0	0	0	0	0	0	0	0	0	0	0	0	0	0	0	0	0	0	0	0	0
ENSG00000251882.1	RNU6-475P	0	0	0	0	0	0	0	0	0	0	0	0	0	0	0	0	0	0	0	0	0
ENSG00000251883.1	RNU6ATAC17P	0	0	0	0	0	0	0	0	0	0	0	0	0	0	0	0	0	0	0	0	0
ENSG00000251884.1	RNA5SP288	0	0	0	0	0	0	1	0	0	0	0	0	0	0	0	0	0	0	0	0	0
ENSG00000251886.1	RNU6-120P	0	0	0	0	0	0	0	0	0	0	0	0	0	0	0	0	0	0	0	0	0
ENSG00000251887.2	RNU6-760P	0	0	0	0	0	0	0	0	0	0	0	0	0	0	0	0	0	0	0	0	0
ENSG00000251888.1	RN7SKP190	0	0	0	0	0	0	0	0	0	0	0	0	0	0	0	0	0	0	0	0	0
ENSG00000251889.1	RNU4-49P	0	0	0	0	0	0	0	0	0	0	0	0	0	0	0	0	0	0	0	0	0
ENSG00000251890.1	RNA5SP497	0	0	0	0	0	0	0	0	0	0	0	0	0	0	0	0	0	0	0	0	0
ENSG00000251891.1	RNU7-79P	0	0	0	0	0	0	0	0	0	0	0	0	0	0	0	0	0	0	0	0	0
ENSG00000251892.1	RNU7-84P	0	0	0	0	0	0	0	0	0	0	0	0	0	0	0	0	0	0	0	0	0
ENSG00000251893.2	SNORA70	0	0	0	0	0	0	0	0	0	0	0	0	0	0	0	0	0	0	0	0	0
ENSG00000251895.1	RNU6-976P	0	0	0	0	0	0	0	0	0	0	0	0	0	0	0	0	0	0	0	0	0
ENSG00000251896.1	SNORD116-27	0	0	0	0	1.357	0	0	0	0	0	0	0	0	0	0	0	0	0	0	0	0
ENSG00000251897.1	RNU6-916P	0	0	0	0	0	0	0	0	0	0	0	0	0	0	0	0	0	0	0	0	0
ENSG00000251898.1	SCARNA11	1	1	1	0	0	1	2	1	2	0	0	0	0	1	0	0	1	0	0	0	2
ENSG00000251900.1	VTRNA2-2P	0	0	0	0	0	0	0	0	0	0	0	0	0	0	0	0	0	0	0	0	0
ENSG00000251904.1	RNA5SP272	0	0	0	0	0	0	0	0	0	0	0	0	0	0	0	0	0	0	0	0	0
ENSG00000251905.1	RNU7-2P	0	0	0	0	0	0	0	0	0	0	0	0	0	0	0	0	0	0	0	0	0
ENSG00000251906.2	RNU6-351P	0	0	0	0	0	0	0	0	0	0	0	0	0	0	0	0	0	0	0	0	0
ENSG00000251907.1	RNU6-240P	0	0	0	0	0	0	0	0	0	0	0	0	0	0	0	0	0	0	0	0	0
ENSG00000251908.1	RNU6-491P	0	0	0	0	0	0	0	0	0	0	0	0	0	0	0	0	0	0	0	0	0
ENSG00000251913.1	RNU6-513P	0	0	0	0	0	0	0	0	0	0	0	0	0	0	0	0	0	0	0	0	0
ENSG00000251914.1	RNU7-200P	0	0	0	0	0	0	0	0	0	0	0	0	0	0	0	0	0	0	0	0	0
ENSG00000251915.1	RNA5SP406	0	0	0	0	0	0	0	0	0	0	0	0	0	0	0	0	0	0	0	0	0
ENSG00000251916.1	RNU1-61P	0	0	0	0	0	0	0	0	0	0	0	0	0	0	0	0	0	0	0	0	0
ENSG00000251917.1	RNU1-86P	0	0	0	0	0	0	0	0	0	0	0	0	0	0	0	0	0	0	0	0	0
ENSG00000251919.1	RNU7-105P	0	0	0	0	0	0	0	0	0	0	0	0	0	0	0	0	0	0	0	0	0
ENSG00000251920.1	RNA5SP216	0	0	0	0	0	0	0	0	0	0	0	0	0	0	0	0	0	0	0	0	0
ENSG00000251922.1	ENSG00000251922	0	0	0	0	0	0	0	0	0	0	0	0	0	0	0	0	0	0	0	0	0
ENSG00000251923.1	RNU6-276P	0	0	0	0	0	0	0	0	0	0	0	0	0	0	0	0	0	0	0	0	0
ENSG00000251924.1	RNA5SP408	0	0	0	0	0	0	0	0	0	0	0	0	0	0	0	0	0	0	0	0	0
ENSG00000251925.1	SNORA70	0	0	0	0	0	0	0	0	0	0	0	0	0	0	0	0	0	0	0	0	0
ENSG00000251929.1	RNU6-189P	0	0	0	0	0	0	0	0	0	0	0	0	0	0	0	0	0	0	0	0	0
ENSG00000251931.1	RNU6-871P	0	0	0	0	0	0	0	0	0	0	0	0	0	0	0	0	0	0	0	0	0
ENSG00000251934.1	RNU6-1143P	0	0	0	0	0	0	0	0	0	0	0	0	0	0	0	0	0	0	0	0	0
ENSG00000251935.1	RN7SKP179	0	0	1	1	0	0	1	0	0	0	0	0	0	0	0	0	0	0	0	1	0
ENSG00000251936.1	RNA5SP249	0	0	0	0	0	0	1	0	0	0	0	0	0	0	0	0	0	0	0	0	0
ENSG00000251937.1	RNU7-129P	0	0	0	0	0	0	0	0	0	0	0	0	0	0	0	0	0	0	0	0	0
ENSG00000251939.1	RNU6-1278P	0	0	0	0	0	0	0	0	0	0	0	0	0	0	0	0	0	0	0	0	0
ENSG00000251940.1	ENSG00000251940	0	0	0	0	0	0	0	0	0	0	0	0	0	0	0	0	0	0	0	0	0
ENSG00000251941.1	RNA5SP116	0	0	0	0	0	0	0	0	0	0	0	0	0	0	0	0	0	0	0	0	0
ENSG00000251942.1	ENSG00000251942	0	0	0	0	0	0	0	0	0	0	0	0	0	0	0	0	0	0	0	0	0
ENSG00000251943.1	RNU6-693P	0	0	0	0	0	0	0	0	0	0	0	0	0	0	0	0	0	0	0	0	0
ENSG00000251946.1	RNU6-1023P	0	0	0	0	0	0	0	0	0	0	0	0	0	0	0	0	0	0	0	0	0
ENSG00000251947.1	RN7SKP164	0	0	0	0	0	0	0	0	0	0	0	0	0	0	0	0	0	0	0	0	0
ENSG00000251951.1	RN7SKP34	0	0	0	0	0	0	0	0	1	0	0	0	0	0	0	1	0	0	0	0	1
ENSG00000251952.1	RNU6-1219P	0	0	0	0	0	0	0	0	0	0	0	0	0	0	0	0	0	0	0	0	0
ENSG00000251953.1	RNA5SP522	0	0	0	0	0	0	0	0	0	0	0	0	0	0	0	0	0	0	0	0	0
ENSG00000251954.1	RNU6-496P	0	0	0	0	0	0	0	0	0	0	0	0	0	0	0	0	0	0	0	0	0
ENSG00000251955.1	RNU6-27P	0	0	0	0	0	0	0	0	0	0	0	0	0	0	0	0	0	0	0	0	0
ENSG00000251956.1	RNU6-617P	0	0	0	0	0	0	0	0	0	0	0	0	0	0	0	0	0	0	0	0	0
ENSG00000251957.1	RNU6-1095P	0	0	0	0	0	0	0	0	0	0	0	0	0	0	0	0	0	0	0	0	0
ENSG00000251958.1	RNU6-1102P	0	0	0	0	0	0	0	0	0	0	0	0	0	0	0	0	0	0	0	0	0
ENSG00000251960.1	RNU6-559P	0	0	0	0	0	0	0	0	0	0	0	0	0	0	0	0	0	0	0	0	0
ENSG00000251961.1	RNU6ATAC13P	0	0	0	0	0	0	0	0	0	0	0	0	0	0	0	0	0	0	0	0	0
ENSG00000251964.2	U7	0	0	0	0	0	0	0	0	0	0	0	0	0	0	0	0	0	0	0	0	0
ENSG00000251965.1	RNA5SP208	0	0	0	0	0	0	0	0	0	0	0	0	0	0	0	0	0	0	0	0	0
ENSG00000251967.1	ENSG00000251967	0	0	0	0	0	0	0	0	0	0	0	0	0	0	0	0	0	0	0	0	0
ENSG00000251970.1	RNU1-41P	0	0	0	0	0	0	0	0	0	0	0	0	0	0	0	0	0	0	0	0	0
ENSG00000251971.1	RNU6-1333P	0	0	0	0	0	0	0	0	0	0	0	0	0	0	0	0	0	0	0	0	0
