## Supplementary material for "Amniotic Fluid Reduces Liver Fibrosis By Attenuating Hepatic Stellate Cell Activation": Suppl Table S2 (part 5 of 30)

### Sheet: salmon.merged.gene_counts (continued)
gene_id	gene_name	DMEM_1	DMEM_2	DMEM_3	DMEM_A8301_1	DMEM_A8301_2	DMEM_A8301_3	DMEM_AF_1	DMEM_AF_2	DMEM_AF_3	DMEM_TGFb_1	DMEM_TGFb_2	DMEM_TGFb_3	DMEM_TGFb_A8301_1	DMEM_TGFb_A8301_2	DMEM_TGFb_A8301_3	DMEM_TGFb_AF_1	DMEM_TGFb_AF_2	DMEM_TGFb_AF_3	DMEM_TGFb_dmem_1	DMEM_TGFb_dmem_2	DMEM_TGFb_dmem_3
ENSG00000251972.1	RNU6-123P	0	0	0	0	0	0	0	0	0	0	0	0	0	0	0	0	0	0	0	1	0
ENSG00000251973.1	RNU6-473P	0	0	0	0	0	0	0	0	0	0	0	0	0	0	0	0	0	0	0	0	0
ENSG00000251974.1	ENSG00000251974	0	0	0	0	0	0	0	0	0	0	0	0	0	0	0	0	0	0	0	0	0
ENSG00000251975.1	RNU6-718P	0	0	0	0	0	0	0	0	0	0	0	0	0	0	0	0	0	0	0	0	0
ENSG00000251976.1	RN7SKP141	0	0	0	0	0	0	0	0	0	0	0	0	0	0	0	0	0	0	0	0	0
ENSG00000251977.1	RNU6-991P	0	0	0	0	0	0	0	0	0	0	0	0	0	0	0	0	0	0	0	0	0
ENSG00000251978.1	RNA5SP236	0	0	0	0	0	0	0	0	0	0	0	0	0	0	0	0	0	0	0	0	0
ENSG00000251980.1	RNU6-436P	0	0	0	0	0	0	0	0	0	0	0	0	0	0	0	0	0	0	0	0	0
ENSG00000251981.1	RNU7-52P	0	0	0	0	0	0	0	0	0	0	0	0	0	0	0	0	0	0	0	0	0
ENSG00000251982.1	RN7SKP43	2	3	1	0	0	1	0	6	0	0	0	0	0	0	2	1	1	0	0	1	0
ENSG00000251983.1	RN7SKP157	0	0	0	0	0	0	0	0	0	0	0	0	0	0	0	0	0	0	0	0	0
ENSG00000251985.1	RNU6-1161P	0	0	0	0	0	0	0	0	0	0	0	0	0	0	0	0	0	0	0	0	0
ENSG00000251986.1	Y_RNA	0	0	0	0	0	0	0	0	0	0	0	0	0	0	0	0	0	0	0	0	0
ENSG00000251987.1	SNORD63	0	0	0	0	0	0	0	0	0	0	0	0	0	0	0	0	0	0	0	0	0
ENSG00000251988.1	RNU4ATAC18P	0	1	0	0	0	1	1	2	0	2	1	0	0	1	0	0	0	1	0	0	0
ENSG00000251990.1	RNA5SP180	0	0	0	0	0	0	0	0	0	0	0	0	0	0	0	0	0	0	0	0	0
ENSG00000251991.1	RNU7-49P	0	0	0	0	0	0	0	0	0	0	0	0	0	0	0	0	0	0	0	0	0
ENSG00000251992.1	SCARNA17	0	0	0	0	0	0	0	0	0	0	0	0	0	0	0	0	0	0	0	0	0
ENSG00000251993.1	RNA5SP227	0	0	0	0	0	0	0	0	0	0	0	0	0	0	0	0	0	0	0	0	0
ENSG00000251994.1	RNU2-27P	0	0	0	0	0	0	0	0	0	0	0	0	0	0	0	0	0	0	0	0	0
ENSG00000251996.1	Y_RNA	0	0	0	0	0	0	0	0	0	0	0	0	0	0	1	0	0	0	2	0	0
ENSG00000251997.1	RNA5SP458	0	0	0	0	0	0	0	0	0	0	0	0	0	0	0	0	0	0	0	0	0
ENSG00000251998.1	RNU6-168P	0	0	0	0	0	0	0	0	0	0	0	0	0	0	0	0	0	0	0	0	0
ENSG00000251999.1	ENSG00000251999	0	1	0	0	0.5	0	0	0	1	0	0	0	0	0	0	0	0	0	0.5	0.5	0
ENSG00000252001.1	RNA5SP303	0	0	0	0	0	0	0	0	0	0	0	0	0	0	0	0	0	0	0	0	0
ENSG00000252002.1	RNA5SP154	0	0	0	0	0	0	0	0	0	0	0	0	0	0	0	0	0	0	0	0	0
ENSG00000252003.1	RNU7-154P	0	0	0	0	0	0	0	0	0	0	0	0	0	0	0	0	0	0	0	0	0
ENSG00000252005.2	RNU4ATAC8P	0	0	0	0	0	0	0	0	0	0	0	0	0	0	0	0	0	0	0	0	0
ENSG00000252008.1	RNU6-927P	0	0	0	0	0	0	0	0	0	0	0	0	0	0	0	0	0	0	0	0	0
ENSG00000252010.1	SCARNA5	992	0	806.092	597.245	340.515	444.105	569.612	610.135	0	488.976	541.593	0	0	260.492	683.036	415.468	868	441.082	1044	261.693	686.805
ENSG00000252011.1	ENSG00000252011	0	0	0	0	0	0	0	0	0	0	0	0	0	0	0	0	0	0	0	0	0
ENSG00000252012.1	RNA5SP521	0	0	0	0	0	0	0	0	0	0	0	0	0	0	0	0	0	0	0	0	0
ENSG00000252013.1	RNU4ATAC14P	0	0	0	0	0	0	0	0	0	0	0	0	0	0	0	0	0	0	0	0	0
ENSG00000252014.1	SNORA70	0	0	0	0	0	0	0	0	0	0	0	0	0	0	0	0	0	0	0	0	0
ENSG00000252015.1	RNU6-904P	0	0	0	0	0	0	0	0	0	0	0	0	0	0	0	0	0	0	0	0	0
ENSG00000252016.1	ENSG00000252016	0	0	0	0	0	0	0	0	0	0	0	0	0	0	0	0	0	0	0	0	0
ENSG00000252017.1	RNU6-1194P	0	0	0	0	0	0	0	0	0	0	0	0	0	0	0	0	0	0	0	0	0
ENSG00000252018.1	RNU2-30P	0	0	0	0	0	0	2	0	0	0	0	0	0	0	0	0	0	0	0	0	0
ENSG00000252019.1	RNU6ATAC9P	0	0	0	0	0	0	0	0	0	0	0	0	0	0	0	0	0	0	0	0	0
ENSG00000252020.1	ENSG00000252020	0	0	0	0	0	0	0	0	0	0	0	0	0	0	0	0	0	0	0	0	0
ENSG00000252021.1	Y_RNA	0	1	1	2	0	1	1	2	1	0	0	0	0	0	0	0	0	0	0	0	2
ENSG00000252022.1	SNORD33	0	0	0	0	0	0	0	0	0	0	0	0	0	0	0	0	0	0	0	0	0
ENSG00000252023.1	RNU6-581P	0	0	0	0	0	0	0	0	0	0	0	0	0	0	0	0	0	0	0	0	0
ENSG00000252025.1	RNU6-982P	0	0	0	0	0	0	0	0	0	0	0	0	0	0	0	0	0	0	0	0	0
ENSG00000252026.1	RNU6-1262P	0	0	0	0	0	0	0	0	0	0	0	0	0	0	0	0	0	0	0	0	0
ENSG00000252027.1	RNU6ATAC14P	0	0	0	0	0	0	0	0	0	0	0	0	0	0	0	0	0	0	0	0	0
ENSG00000252028.1	RN7SKP52	0	0	0	0	0	0	0	0	0	0	0	0	0	0	0	0	0	0	0	0	0
ENSG00000252029.1	RNA5SP253	0	0	0	0	0	0	0	0	0	0	0	0	0	0	0	0	0	0	0	0	0
ENSG00000252030.1	RNU6-1196P	0	0	0	0	0	0	0	0	0	0	0	0	0	0	0	0	0	0	0	0	0
ENSG00000252031.1	RNU6-561P	0	0	0	0	0	0	0	0	0	0	0	0	0	0	0	0	0	0	0	0	0
ENSG00000252032.1	RNU6-1281P	0	0	0	0	0	0	0	0	0	0	0	0	0	0	0	0	0	0	0	0	0
ENSG00000252033.1	RNU6-311P	0	0	0	0	0	0	0	0	0	0	0	0	0	0	0	0	0	0	0	0	0
ENSG00000252034.1	RNY4P37	0	0	0	0	0	0	0	0	0	0	0	0	0	0	0	0	0	0	0	0	0
ENSG00000252035.1	RNU6-397P	0	0	0	0	0	0	0	0	0	0	0	0	0	0	0	0	0	0	0	0	0
ENSG00000252036.1	RN7SKP288	0	0	0	0	0	0	0	0	0	0	0	0	0	0	0	0	0	0	0	0	0
ENSG00000252037.1	RNU6-162P	0	0	0	0	0	0	0	0	0	0	0	0	0	0	0	0	0	0	0	0	0
ENSG00000252039.1	RNU6-287P	0	0	0	0	0	0	0	0	0	0	0	0	0	0	0	0	0	0	0	0	0
ENSG00000252040.1	ENSG00000252040	0	0	0	0	0	0	0	0	0	0	0	0	0	0	0	0	0	0	0	0	0
ENSG00000252041.1	RNA5SP228	0	0	0	0	0	0	0	0	0	0	0	0	0	0	0	0	0	0	0	0	0
ENSG00000252042.1	Y_RNA	0	0	0	0	0	0	0	0	0	0	0	0	0	0	0	0	0	0	0	0	0
ENSG00000252045.1	ENSG00000252045	0	0	0	0	0	0	0	0	0	0	0	0	0	0	0	0	0	0	0	0	0
ENSG00000252046.1	RNU6-150P	0	0	0	0	0	0	0	0	0	0	0	0	0	0	0	0	0	0	0	0	0
ENSG00000252047.1	Y_RNA	0	0	0	0	0	0	0	0	0	0	0	0	0	0	0	0	0	0	0	0	0
ENSG00000252049.1	ENSG00000252049	0	0	0	0	0	0	0	0	0	0	0	0	0	0	0	0	0	0	0	0	0
ENSG00000252050.1	ENSG00000252050	0	0	0	0	1	0	0	2	2	0	0	0	0	0	0	0	2	0	1	1	1
ENSG00000252051.1	RN7SKP276	0	0	0	0	0	0	0	0	0	0	0	0	0	0	0	0	0	0	0	0	0
ENSG00000252053.1	RNU6-1101P	0	0	0	0	0	0	0	0	0	0	0	0	0	0	0	0	0	0	0	0	0
ENSG00000252057.2	RNU7-174P	0	0	0	0	0	0	0	0	0	0	0	0	0	0	0	0	0	0	0	0	0
ENSG00000252060.1	RNA5SP464	0	0	0	0	0	0	0	0	0	0	0	0	0	0	0	0	0	0	0	0	0
ENSG00000252061.1	RNU6-415P	0	0	0	0	0	0	0	0	0	0	0	0	0	0	0	0	0	0	0	0	0
ENSG00000252062.1	RNU6-469P	0	0	0	0	0	0	0	0	0	0	0	0	0	0	0	0	0	0	0	0	0
ENSG00000252063.1	RNU6-1041P	0	0	0	0	0	0	0	0	0	0	0	0	0	0	0	0	0	0	0	0	0
ENSG00000252064.1	Y_RNA	0	0	0	0	0	0	0	0	0	0	0	0	0	0	0	0	0	0	0	0	0
ENSG00000252065.1	RNU6-864P	0	0	0	0	0	0	0	0	0	0	0	0	0	0	0	0	0	0	0	0	0
ENSG00000252066.1	RNU2-53P	0	0	0	0	0	0	0	0	0	0	0	0	0	0	0	0	0	0	0	0	0
ENSG00000252067.1	RNU4-71P	0	0	0	0	0	0	0	0	0	0	0	0	0	0	0	0	0	0	0	0	0
ENSG00000252068.1	RNU6-390P	0	0	0	0	0	0	0	0	0	0	0	0	0	0	0	0	0	0	0	0	0
ENSG00000252069.1	Y_RNA	0	0	0	0	0	0	0	0	0	0	0	0	0	0	0	0	0	0	0	0	0
ENSG00000252070.1	RNA5SP341	0	0	0	0	0	0	0	0	0	0	0	0	0	0	0	0	0	0	0	0	0
ENSG00000252072.1	RNA5SP320	0	0	0	0	0	0	0	0	0	0	0	0	0	0	0	0	0	0	0	0	0
ENSG00000252073.1	RNU6-947P	0	0	0	0	0	0	0	0	0	0	0	0	0	0	0	0	0	0	0	0	0
ENSG00000252074.1	RNU6-416P	0	0	0	0	0	0	0	0	0	0	0	0	0	0	0	0	0	0	0	0	0
ENSG00000252076.1	RN7SKP196	1	0	1	0	0	0	1	0	0	0	1	0	0	0	2	0	0	0	1	0	0
ENSG00000252079.1	RNU6-327P	0	0	0	0	0	0	0	0	0	0	0	0	0	0	0	0	0	0	0	0	0
ENSG00000252080.1	RNU7-99P	0	0	0	0	0	0	0	0	0	0	0	0	0	0	0	0	0	0	0	0	0
ENSG00000252081.1	RNU6-277P	0	0	0	0	0	0	0	0	0	0	0	0	0	0	0	0	0	0	0	0	0
ENSG00000252082.1	RNU6-547P	0	0	0	0	0	0	0	0	0	0	0	0	0	0	0	0	0	0	0	0	0
ENSG00000252083.1	ENSG00000252083	0	0	0	0	0	0	0	0	0	0	0	0	0	0	0	0	0	0	0	0	0
ENSG00000252084.1	RN7SKP12	0	0	0	0	0	0	0	0	0	0	0	0	0	0	0	0	0	0	0	0	0
ENSG00000252086.1	RNA5SP76	0	0	0	0	0	0	0	0	0	0	0	0	0	0	0	0	0	0	0	0	0
ENSG00000252087.1	RN7SKP248	0	0	0	0	0	0	0	0	0	0	0	0	0	0	0	0	0	0	0	0	0
ENSG00000252089.1	RNU4ATAC7P	0	0	0	0	0	0	0	0	0	0	0	0	0	0	0	0	0	0	0	0	0
ENSG00000252091.1	RNU6-1146P	0	0	0	0	0	0	0	0	0	0	0	0	0	0	0	0	0	0	0	0	0
ENSG00000252094.1	RNA5SP410	0	0	0	0	0	0	0	0	0	0	0	0	0	0	0	0	0	0	0	0	0
ENSG00000252096.1	ENSG00000252096	0	0	0	0	0	0	0	0	0	0	0	0	0	0	0	0	0	0	0	0	0
ENSG00000252097.1	RNU6-346P	0	0	0	0	0	0	0	0	0	0	0	0	0	0	0	0	0	0	0	0	0
ENSG00000252098.1	Y_RNA	0	0	0	0	0	0	0	0	0	0	0	0	0	0	0	0	0	0	0	0	0
ENSG00000252101.2	RNU6-758P	0	0	0	0	0	0	0	0	0	0	0	0	0	0	0	0	0	0	0	0	0
ENSG00000252103.1	RNU6-917P	0	0	0	0	0	0	0	0	0	0	0	0	0	0	0	0	0	0	0	0	0
ENSG00000252104.1	RNU6-191P	0	0	0	0	0	0	0	0	0	0	0	0	0	0	0	0	0	0	0	0	0
ENSG00000252105.1	RNU1-143P	0	0	0	0	0	0	0	0	0	0	0	0	0	0	0	0	0	0	0	0	0
ENSG00000252106.2	RNY3P15	0	0	0	0	0	0	0	0	0	0	0	0	0	0	0	0	0	0	0	0	0
ENSG00000252107.1	RNA5SP220	0	0	0	0	0	0	0	0	0	0	0	0	0	0	0	0	0	0	0	0	0
ENSG00000252108.1	RNU6-1232P	0	0	0	0	0	0	0	0	0	0	0	0	0	0	0	0	0	0	0	0	0
ENSG00000252112.1	SNORD63	0	0	0	0	0	0	0	0	0	0	0	0	0	0	0	0	0	0	0	0	0
ENSG00000252113.2	RNU6-523P	0	0	0	0	0	0	0	0	0	0	0	0	0	0	0	0	0	0	0	0	0
ENSG00000252115.1	Y_RNA	0	0	0	0	0	0	0	0	0	0	0	0	0	0	0	0	0	0	0	0	0
ENSG00000252116.1	RNU4ATAC4P	0	0	0	0	0	0	0	0	0	0	0	0	0	0	0	0	0	0	0	0	0
ENSG00000252117.1	RNU6-1108P	0	0	0	0	0	0	0	0	0	0	0	0	0	0	0	0	0	0	0	0	0
ENSG00000252118.1	RNU6ATAC39P	0	0	0	0	1	0	0	0	0	0	0	0	1	1	0	0	0	0	0	0	0
ENSG00000252119.1	ENSG00000252119	0	0	0	0	0	0	0	0	0	0	0	0	0	0	0	0	0	0	0	0	0
ENSG00000252121.1	RNU6-970P	0	0	0	0	0	0	0	0	0	0	0	0	0	0	0	0	0	0	0	0	0
ENSG00000252122.1	ENSG00000252122	0	0	0	0	0	0	0	0	0	0	0	0	0	0	0	0	0	1	0	0	0
ENSG00000252125.1	RNU6-1299P	0	0	0	0	0	0	0	0	0	0	0	0	0	0	0	0	0	0	0	0	0
ENSG00000252126.2	RNU6-313P	0	1	1	1	0	0	1	3	2	0	0	1	0	0	0	0	1	0	1	0	1
ENSG00000252128.1	SNORD27	0	0	0	0	0	0	0	0	0	0	0	0	0	0	0	0	0	0	0	0	0
ENSG00000252129.1	SNORA74	0	0	0	0	0	0	0	0	0	0	0	0	0	0	0	0	0	0	0	0	0
ENSG00000252130.1	RNU6-1045P	0	0	0	0	0	0	0	2	0	0	1	0	0	0	0	0	0	0	1	0	0
ENSG00000252132.1	RNU6-795P	0	0	0	0	0	0	0	0	0	0	0	0	0	0	0	0	0	0	0	0	0
ENSG00000252133.1	SNORA70	0	0	0	0	0	0	0	0	0	0	0	0	0	0	0	0	0	0	0	0	0
ENSG00000252135.1	RNU1-155P	0	0	0	0	0	0	0	0	0	0	0	0	0	0	0	0	0	0	0	0	0
ENSG00000252136.1	ENSG00000252136	0	0	0	0	0	0	0	0	0	0	0	0	0	0	0	0	0	0	0	0	0
ENSG00000252137.1	RNU6-1338P	0	0	0	0	0	0	0	0	0	0	0	0	0	0	0	0	0	0	0	0	0
ENSG00000252138.1	ENSG00000252138	0	0	0	0	0	0	0	0	0	0	0	0	0	0	0	0	0	0	0	0	0
ENSG00000252139.1	ENSG00000252139	0	0	0	0	0	0	0	0	0	0	0	0	0	0	0	0	0	0	0	0	0
ENSG00000252141.1	RNU6-65P	0	0	0	0	0	0	0	0	0	0	0	0	0	0	0	0	0	0	0	0	0
ENSG00000252143.1	ENSG00000252143	0	0	0	0	0	0	0	0	0	0	0	0	0	0	0	0	0	0	0	0	0
ENSG00000252145.1	RNU6-1225P	0	0	0	0	0	0	0	0	0	0	0	0	0	0	0	0	0	0	0	0	0
ENSG00000252147.1	RNY3P16	0	0	0	0	0	0	0	0	0	0	0	0	0	0	0	0	0	0	0	0	0
ENSG00000252148.1	RNU6-1206P	0	0	0	0	0	0	0	0	0	0	0	0	0	0	0	0	0	0	0	0	0
ENSG00000252149.1	RNA5SP315	0	0	0	0	0	0	0	0	0	0	0	0	0	0	0	0	0	0	0	0	0
ENSG00000252151.1	RNU6-1265P	0	0	0	0	0	0	0	0	0	0	0	0	0	0	0	0	0	0	0	0	0
ENSG00000252153.1	MIR2278	0	0	0	0	0	0	0	0	0	0	0	0	0	0	0	0	0	0	0	0	0
ENSG00000252155.1	RNU6-941P	0	0	0	0	0	0	0	0	0	0	0	0	0	0	0	0	0	0	0	0	0
ENSG00000252156.1	RNU6-155P	0	0	0	0	0	0	0	0	0	0	0	0	0	0	0	0	0	0	0	0	0
ENSG00000252157.1	RNU6-479P	0	0	0	0	0	0	0	1	0	0	0	0	0	0	0	0	0	0	0	0	0
ENSG00000252158.1	SNORA72	0	0	0	0	0	0	0	0	0	0	0	0	0	0	0	0	0	0	0	0	0
ENSG00000252161.1	RNA5SP318	0	0	0	0	0	0	0	0	0	0	0	0	0	0	0	0	0	0	0	0	0
ENSG00000252162.1	RNU6-830P	0	0	0	0	0	0	0	0	0	0	0	0	0	0	0	0	0	0	0	0	0
ENSG00000252163.1	RN7SKP31	0	0	0	0	0	0	0	0	0	0	0	0	0	0	0	0	0	0	0	0	0
ENSG00000252164.1	RNA5SP282	0	0	0	0	0	0	0	0	0	0	0	0	0	0	0	0	0	0	0	0	0
ENSG00000252166.1	RNU1-95P	0	0	0	0	0	0	0	0	0	0	0	0	0	0	0	0	0	0	0	0	0
ENSG00000252167.1	RNA5SP287	0	0	0	0	0	0	0	0	0	0	0	0	0	0	0	0	0	0	0	0	0
ENSG00000252169.1	RNA5SP200	0	0	0	0	0	0	0	0	0	0	0	0	0	0	0	0	0	0	0	0	0
ENSG00000252170.2	ENSG00000252170	0	0	0	0	0	0	0	0	0	0	0	0	0	0	0	0	0	0	0	0	0
ENSG00000252171.1	Y_RNA	0	0	0	0	0	0	0	0	0	0	0	0	0	0	0	0	0	0	0	0	0
ENSG00000252172.1	RNU6-720P	0	0	0	0	0	0	0	0	0	0	0	0	0	0	0	0	0	0	0	0	0
ENSG00000252173.1	RNU6-109P	0	0	0	0	0	0	0	0	0	0	0	0	0	0	0	0	0	0	0	0	0
ENSG00000252174.1	RNU7-18P	0	0	0	0	0	0	0	0	0	0	0	0	0	0	0	0	0	0	0	0	0
ENSG00000252178.1	RNU7-69P	0	0	0	0	0	0	0	0	0	0	0	0	0	0	0	0	0	0	0	0	0
ENSG00000252179.1	RNA5SP255	0	0	0	0	0	0	1	1	0	0	0	0	0	0	0	0	0	0	0	0	1
ENSG00000252182.1	RNA5SP413	0	0	0	0	0	0	0	0	0	0	0	0	0	0	0	0	0	0	0	0	0
ENSG00000252183.1	RNU6-948P	0	0	0	0	0	0	0	0	0	0	0	0	0	0	0	0	0	0	0	0	0
ENSG00000252184.1	RNU2-10P	0	0	0	0	0	0	0	0	0	0	0	0	0	0	0	0	0	0	0	0	0
ENSG00000252185.1	RNU6-752P	0	0	0	0	0	0	0	0	0	0	0	0	0	0	0	0	0	0	0	0	0
ENSG00000252186.1	RNU6-781P	0	0	0	0	0	0	0	0	0	0	0	0	0	0	0	0	0	0	0	0	0
ENSG00000252188.1	ENSG00000252188	0	0	0	0	0	0	0	0	0	0	0	0	0	0	0	0	0	0	0	0	0
ENSG00000252190.1	ENSG00000252190	0	0	0	0	0	0	0	0	0	0	0	0	0	0	0	0	0	0	0	0	0
ENSG00000252191.1	RNU6-751P	0	0	0	0	0	0	0	0	0	0	0	0	0	0	0	0	0	0	0	0	0
ENSG00000252192.1	ENSG00000252192	0	0	0	0	0	0	0	0	0	0	0	0	0	0	0	0	0	0	0	0	0
ENSG00000252193.1	ENSG00000252193	0	0	0	0	0	0	0	0	0	0	0	0	0	0	0	0	0	0	0	0	0
ENSG00000252198.1	Y_RNA	1	0	0	0	0	0	1	1	0	0	0	0	0	1	0	1	0	0	1	0	0
ENSG00000252199.1	SNORA70	0	0	0	0	0	0	0	0	0	0	0	0	0	0	0	0	0	0	0	0	0
ENSG00000252200.1	ENSG00000252200	0	0	0	0	0	0	0	0	0	0	0	0	0	0	0	0	0	0	0	0	0
ENSG00000252202.1	Y_RNA	0	0	0	0	0	0	0	0	0	0	0	0.5	0	0	0	0	0	0	0	0	0
ENSG00000252204.1	ENSG00000252204	0	0	0	0	0	0	0	0	0	0	0	0	0	0	0	0	0	0	0	0	0
ENSG00000252205.1	RNU6-764P	0	0	0	0	0	0	0	0	0	0	0	0	0	0	0	0	0	0	0	0	0
ENSG00000252206.1	RNU7-40P	0	0	0	0	0	0	0	0	0	0	0	0	0	0	0	0	0	0	0	0	0
ENSG00000252207.1	RNA5SP365	0	0	0	0	0	0	0	0	0	0	0	0	0	0	0	0	0	0	0	0	0
ENSG00000252209.1	RNU1-48P	0	0	0	0	0	0	0	0	0	0	0	0	0	0	0	0	0	0	0	0	0
ENSG00000252210.1	Y_RNA	0	0	0	0	0	0	0	0	0	0	0	0	0	0	0	0	0	0	0	0	0
ENSG00000252211.1	RNA5SP473	0	0	0	0	0	0	0	0	0	0	0	0	0	0	0	0	0	0	0	0	0
ENSG00000252212.1	RNU2-58P	2	1	0	2	0	5	3	5	1	1	2	2	3	1	6	0	3	0	4	2	3
ENSG00000252213.1	SNORA74D	1	1	0	1	0	0	0	1	0	0	0	0	0	0	0	0	0	1	0	0	0
ENSG00000252214.1	RNU6-542P	0	0	0	0	0	0	0	0	0	0	0	0	0	0	0	0	0	0	0	0	0
ENSG00000252217.1	Y_RNA	0	0	0	0	0	0	0	0	0	0	0	0	0	0	0	0	0	0	0	0	0
ENSG00000252218.1	ENSG00000252218	0	0	0	0	0	0	0	0	0	0	0	0	0	0	0	0	0	0	0	0	0
ENSG00000252219.2	MIR892C	0	0	0	0	0	0	0	0	0	0	0	0	0	0	0	0	0	0	0	0	0
ENSG00000252220.1	RNU6-977P	0	0	0	0	0	0	0	0	0	0	0	0	0	0	0	0	0	0	0	0	0
ENSG00000252222.1	RNU7-13P	0	0	0	0	0	0	0	0	0	0	0	0	0	0	0	0	0	0	0	0	0
ENSG00000252223.1	RNU6-1049P	0	0	0	0	0	0	0	0	0	0	0	0	0	0	0	0	0	0	0	0	0
ENSG00000252224.1	RNU4ATAC15P	0	0	0	0	0	0	0	0	0	0	0	0	0	0	0	0	0	0	0	0	0
ENSG00000252225.1	Y_RNA	0	0	0	0	0	0	0	0	0	0	0	0	0	0	0	0	0	0	0	0	0
ENSG00000252228.1	ENSG00000252228	0	0	0	0	0	0	0	0	0	0	0	0	0	0	0	0	0	0	0	0	0
ENSG00000252230.1	ENSG00000252230	0	0	0	0	0	0	0	0	0	0	0	0	0	0	0	0	0	0	0	0	0
ENSG00000252231.1	RNA5SP67	0	0	0	0	0	0	0	0	0	0	0	0	0	0	0	0	0	0	0	0	0
ENSG00000252233.1	RN7SKP253	0	0	0	0	0	1	0	1	0	0	1	0	0	0	0	0	0	1	0	0	0
ENSG00000252236.1	ENSG00000252236	0	0	0	0	0	0	0	0	0	0	0	0	0	0	0	0	0	0	0	0	0
ENSG00000252237.1	RNU4-54P	0	0	0	0	0	0	0	0	0	0	0	0	0	0	0	0	0	0	0	0	0
ENSG00000252238.1	ENSG00000252238	0	0	0	0	0	0	0	0	0	0	0	0	0	0	0	0	0	0	0	0	0
ENSG00000252239.2	U6	0	0	0	0	0	0	0	0	0	0	0	0	0	0	0	0	0	0	0	0	0
ENSG00000252242.1	RNU7-115P	0	0	0	0	0	0	0	0	0	0	0	0	0	0	0	0	0	0	0	0	0
ENSG00000252243.1	RNU6-412P	0	0	0	0	0	0	0	0	0	0	0	0	0	0	0	0	0	0	0	0	0
ENSG00000252244.1	RNU7-3P	0	0	0	0	0	0	0	0	0	0	0	0	0	0	0	0	0	0	0	0	0
ENSG00000252246.1	RNA5SP92	0	0	0	0	0	0	0	0	0	0	0	0	0	0	0	0	0	0	0	0	0
ENSG00000252247.2	RNU6-70P	1	0	0	0	0	0	0	0	0	0	0	0	0	0	0	0	0	0	0	0	0
ENSG00000252249.1	ENSG00000252249	0	0	0	0	0	0	0	0	0	0	0	0	0	0	0	0	0	0	0	0	0
ENSG00000252250.1	Y_RNA	0	0	0	0	0	0	0	0	0	0	0	0	0	0	0	0	0	0	0	0	0
ENSG00000252252.1	RNU6-687P	0	0	0	0	0	0	0	0	0	0	0	0	0	0	0	0	0	0	0	0	0
ENSG00000252254.1	Y_RNA	0	0	0	0	0	0	0	0	0	0	0	0	0	0	0	0	0	0	0	0	0
ENSG00000252255.1	RNU2-35P	0	0	0	0	0	0	0	0	0	0	0	0	0	0	0	0	0	0	0	0	0
ENSG00000252257.1	RN7SKP265	0	0	0	0	0	0	0	0	0	0	0	0	0	0	0	0	0	0	0	0	0
ENSG00000252258.1	SNORA70	0	0	0	0	0	0	0	0	0	0	0	0	0	0	0	0	0	0	0	0	0
ENSG00000252259.1	RNA5SP49	0	0	0	0	0	0	0	0	0	0	0	0	0	0	0	0	0	0	0	0	0
ENSG00000252260.1	RNA5SP461	0	0	0	0	0	0	0	0	0	0	0	0	0	0	0	0	0	0	0	0	0
ENSG00000252261.1	RNA5SP262	0	0	0	0	0	0	0	0	0	0	0	0	0	0	0	0	0	0	0	0	0
ENSG00000252262.1	RNA5SP61	0	0	0	0	0	0	0	0	0	0	0	0	0	0	0	0	0	0	0	0	0
ENSG00000252263.1	RNU6-659P	0	0	0	0	0	0	0	0	0	0	0	0	0	0	0	0	0	0	0	0	0
ENSG00000252264.1	RNU7-153P	0	0	0	0	0	0	0	0	0	0	0	0	0	0	0	0	0	0	0	0	0
ENSG00000252266.1	Y_RNA	0	0	0	0	0	0	0	0	0	0	0	0	0	0	0	0	0	0	0	0	0
ENSG00000252267.1	RNA5SP495	0	0	0	0	0	0	0	0	0	0	0	0	0	0	0	0	0	0	0	0	0
ENSG00000252268.1	RNA5SP417	0	0	0	0	0	0	0	0	0	0	0	0	0	0	0	0	0	0	0	0	0
ENSG00000252269.1	RNU4ATAC12P	0	0	0	0	0	0	0	0	0	0	0	0	0	0	0	0	0	0	0	0	0
ENSG00000252271.1	RNU6-1110P	0	0	0	0	0	0	0	0	0	0	0	0	0	0	0	0	0	0	0	0	0
ENSG00000252272.1	RNA5SP470	0	0	0	0	0	0	0	0	0	0	0	0	0	0	0	0	0	0	0	0	0
ENSG00000252273.1	RNU6-426P	0	0	0	0	0	0	0	0	0	0	0	0	0	0	0	0	0	0	0	0	0
ENSG00000252274.1	ENSG00000252274	0	0	0	0	0	0	0	0	0	0	0	0	0	0	0	0	0	0	2	0	0
ENSG00000252275.1	RNU7-192P	0	0	0	0	0	0	0	0	0	0	0	0	0	0	0	0	0	0	0	0	0
ENSG00000252277.1	SNORD116-30	0	0	0	0	0	0	0	0	0	0	0	0	0	0	0	0	0	0	0	0	0
ENSG00000252279.1	RNU6-406P	0	0	0	0	0	0	0	0	0	0	0	0	0	0	0	0	0	0	0	0	0
ENSG00000252282.1	RNU6-1089P	0	0	0	0	0	0	0	0	0	0	0	0	0	0	0	0	0	0	0	0	0
ENSG00000252283.1	Vault	0	0	0	0	0	0	0	0	0	0	0	0	0	0	0	0	0	0	0	0	0
ENSG00000252284.1	SNORA108	0	0	0	0	0	0	0	0	0	0	0	0	0	0	0	0	0	0	0	0	0
ENSG00000252287.1	RNA5SP24	0	0	0	0	0	0	0	0	0	0	0	0	0	0	0	0	0	0	0	0	0
ENSG00000252288.1	RNU6-966P	0	0	0	0	0	0	0	0	0	0	0	0	0	0	0	0	0	0	0	0	0
ENSG00000252289.1	RNA5SP519	0	0	0	0	0	0	1	0	0	1	0	0	0	0	0	0	0	0	0	0	0
ENSG00000252290.1	ENSG00000252290	0	0	0	0	0	0	0	0	0	0	0	0	0	0	0	0	0	0	0	0	0
ENSG00000252291.1	ENSG00000252291	0	0	0	0	0	0	0	0	0	0	0	0	0	0	0	0	0	0	0	0	0
ENSG00000252292.1	RN7SKP238	0	0	0	0	0	0	0	0	0	0	0	0	0	0	0	0	0	0	0	0	0
ENSG00000252294.1	RNU6-589P	0	0	0	0	0	0	0	0	0	0	0	0	0	0	0	0	0	0	0	0	0
ENSG00000252296.2	ENSG00000252296	0	0	0	0	0	0	0	0	0	0	0	0	0	0	0	0	0	0	0	0	0
ENSG00000252297.1	RNU6-875P	0	0	0	0	0	0	0	0	0	0	0	0	0	0	0	0	0	0	0	0	0
ENSG00000252301.1	RNA5SP134	0	0	0	0	0	0	2	0	0	0	0	0	0	0	0	0	0	0	0	0	0
ENSG00000252302.1	RNA5SP147	0	0	0	0	0	0	0	0	0	0	0	0	0	0	0	0	0	0	0	0	0
ENSG00000252303.2	RNU6-280P	0	0	0	0	0	0	0	0	0	0	0	0	0	0	0	0	0	0	0	0	0
ENSG00000252305.1	SNORA74	0	1	0	0	0	2	0	0	0	0	0	1	0	2	3	0	0	0	1	1	0
ENSG00000252307.1	RNA5SP153	0	0	0	0	0	0	0	0	0	0	0	0	0	0	0	0	0	0	0	0	0
ENSG00000252311.1	RNU1-103P	0	0	1	0	0	0	0	0	0	0	0	0	0	0	0	0	0	0	0	0	0
ENSG00000252312.1	RN7SKP21	0	0	0	0	0	0	0	0	0	0	0	0	0	0	0	0	0	0	0	0	0
ENSG00000252313.1	RNA5SP281	0	0	0	0	0	0	0	0	0	0	0	0	0	0	0	0	0	0	0	0	0
ENSG00000252315.1	RNA5SP520	0	0	0	0	0	0	0	0	0	0	0	0	0	0	0	0	0	0	0	0	0
ENSG00000252316.1	RNY4	9	4	5	7	4	6	3	10	3	9	8	2	1	2	0	1	5	1	4.001	2	6
ENSG00000252317.1	Y_RNA	0	0	0	0	0	0	0	0	0	0	0	0	0	0	0	0	0	0	0	0	0
ENSG00000252319.1	Y_RNA	0	0	0	0	0	0	0	0	0	0	0	0	0	0	0	0	0	0	0	0	0
ENSG00000252320.1	RNU6-320P	0	0	0	0	0	0	0	0	0	0	0	0	0	0	0	0	0	0	0	0	0
ENSG00000252321.1	RN7SKP83	0	0	0	0	0	0	0	0	0	0	0	0	0	0	0	0	0	0	0	0	0
ENSG00000252322.1	RN7SKP244	0	0	0	0	1	1	0	1	1	0	1	1	0	1	0	1	1	0	0	0	0
ENSG00000252323.1	RNU6-184P	0	0	0	0	0	0	0	0	0	0	0	0	0	0	0	0	0	0	0	0	0
ENSG00000252325.1	RNU6-1038P	0	0	0	0	0	0	0	0	0	0	0	0	0	0	0	0	0	0	0	0	0
ENSG00000252326.1	SNORD116-25	0	0.99	0	0	0	0	0	0	0	0	0.991	0	0	0	0	0	0	0	0	0	0.979
ENSG00000252328.1	Vault	0	0	0	0	0	0	0	0	0	0	0	0	0	0	0	0	0	0	0	0	0
ENSG00000252329.1	ENSG00000252329	0	0	0	0	0	0	0	0	0	0	0	0	0	0	0	0	0	0	0	0	0
ENSG00000252332.1	RNU6-911P	0	0	0	0	0	0	0	0	0	0	0	0	0	0	0	0	0	0	0	0	0
ENSG00000252333.1	RNU6-964P	0	0	0	0	0	0	0	0	0	0	0	0	0	0	0	0	0	0	0	0	0
ENSG00000252334.1	RNU6-1337P	0	0	0	0	0	0	0	0	0	0	0	0	0	0	0	0	0	0	0	0	0
ENSG00000252335.1	RNU6-62P	0	0	0	0	0	0	0	0	0	0	0	0	0	0	0	0	0	0	0	0	0
ENSG00000252336.1	RNA5SP148	0	0	0	0	0	0	0	0	0	0	0	0	0	0	0	0	0	0	0	0	0
ENSG00000252337.1	ENSG00000252337	0	0	0	0	0	0	0	0	0	0	0	0	0	0	0	0	0	0	0	0	0
ENSG00000252338.1	RNU6-503P	0	0	0	0	0	0	0	0	0	0	0	0	0	0	0	0	0	0	0	0	0
ENSG00000252339.1	RNU6-1061P	0	0	0	0	0	0	0	0	0	0	0	0	0	0	0	0	0	0	0	0	0
ENSG00000252341.1	Y_RNA	0	0	0	0	0	0	0	0	0	0	0	0	0	0	0	0	0	0	0	0	0
ENSG00000252342.1	RNA5SP164	0	0	0	0	0	0	0	0	0	0	0	0	0	0	0	0	0	0	0	0	0
ENSG00000252343.1	RNU2-34P	0	0	0	0	0	0	0	0	0	0	0	0	0	0	0	0	0	0	0	0	0
ENSG00000252346.1	RNA5SP121	0	0	0	0	0	0	0	0	0	0	0	0	0	0	0	0	0	0	0	0	0
ENSG00000252347.1	RNU6-1046P	0	0	0	0	0	0	0	0	0	0	0	0	0	0	0	0	0	0	0	0	0
ENSG00000252348.1	RNU6-1256P	0	0	0	0	0	0	0	0	0	0	0	0	0	0	0	1	0	0	0	0	0
ENSG00000252349.1	ENSG00000252349	0	0	0	0	0	0	0	0	0	0	0	0	0	0	0	0	0	0	1	0	0
ENSG00000252350.1	RPPH1-3P	0	0	0	0	0	0	0	0	0	0	0	0	0	0	0	0	0	0	0	0	0
ENSG00000252351.1	RNU6ATAC12P	0	0	0	0	0	0	0	0	0	0	0	0	0	0	1	0	0	0	0	0	0
ENSG00000252352.1	ENSG00000252352	0	0	0	0	0	0	0	0	0	0	0	0	0	0	0	0	0	0	0	0	0
ENSG00000252353.1	RNU7-25P	0	0	0	0	0	0	0	0	0	0	0	0	0	0	0	0	0	0	0	0	0
ENSG00000252355.1	RN7SKP287	0	0	0	0	0	0	0	0	0	0	0	0	0	0	0	0	0	0	0	0	0
ENSG00000252357.1	Y_RNA	0	0	0	0	0	0	0	0	0	0	0	0	0	0	0	1	0	0	0	0	0
ENSG00000252358.1	RN7SKP135	0	0	0	0	0	0	0	0	0	0	0	0	0	0	0	0	0	0	0	0	0
ENSG00000252361.1	RNU6-118P	0	1	0	0	0	0	0	0	0	0	0	0	0	1	1	1	0	0	1	0	0
ENSG00000252362.1	RNU6-506P	0	0	0	0	0	0	0	0	0	0	0	0	0	0	0	0	0	0	0	0	0
ENSG00000252363.1	RNU7-43P	0	0	0	0	0	0	0	0	0	0	0	0	0	0	0	0	0	0	0	0	0
ENSG00000252364.1	RNA5SP360	0	0	0	0	0	0	0	0	0	0	0	0	0	0	0	0	0	0	0	0	0
ENSG00000252366.1	RNA5SP367	0	0	0	0	0	0	0	0	0	0	0	0	0	0	0	0	0	0	0	0	0
ENSG00000252367.1	Y_RNA	0	0	0	0	1	0	0	0	0	0	0	0	0	0	0	0	0	0	0	0	0
ENSG00000252368.1	RNA5SP43	0	0	0	0	0	0	0	0	0	0	0	0	0	0	0	0	0	0	0	0	0
ENSG00000252369.1	RNU7-51P	0	0	0	0	0	0	0	0	0	0	0	0	0	0	0	0	0	0	0	0	0
ENSG00000252370.1	RNA5SP438	0	0	0	0	0	0	0	0	0	0	0	0	0	0	0	0	0	0	0	0	0
ENSG00000252371.1	RNU6-725P	0	0	0	0	0	0	0	0	0	0	0	0	0	0	0	0	0	0	0	0	0
ENSG00000252373.1	RNU6-358P	0	0	0	0	0	0	0	0	0	0	0	0	0	0	0	0	0	0	0	0	0
ENSG00000252374.1	Y_RNA	0	0	0	0	0	0	0	0	0	0	0	0	0	0	0	0	0	0	0	0	0
ENSG00000252376.1	RNA5SP395	0	0	0	0	0	0	0	0	0	0	0	0	0	0	0	0	0	0	0	0	0
ENSG00000252377.1	RNU6-504P	0	0	0	0	0	0	0	0	0	0	0	0	0	0	0	0	0	0	0	0	0
ENSG00000252379.2	U6	0	0	0	0	0	0	0	0	0	0	0	0	0	0	0	0	0	0	0	0	0
ENSG00000252383.1	RNU6-314P	0	0	0	0	0	0	0	0	0	0	0	0	0	0	0	0	0	0	0	0	0
ENSG00000252385.1	RNU6-68P	0	0	0	0	0	0	0	0	0	0	0	0	0	0	0	0	0	0	0	0	0
ENSG00000252386.1	RNU6-1018P	0	0	0	0	0	0	0	0	0	0	0	0	0	0	0	0	0	0	0	0	0
ENSG00000252390.1	RNU5F-4P	0	0	0	0	0	0	0	0	0	0	0	0	0	0	0	0	0	0	0	0	0
ENSG00000252391.1	RNU6-638P	0	0	0	0	0	0	0	0	1	0	0	1	0	0	0	0	1	0	0	0	0
ENSG00000252393.1	RNU6-1004P	0	0	0	0	0	0	0	0	0	0	0	0	0	0	0	0	0	0	0	0	0
ENSG00000252395.2	RNU6-1007P	0	0	0	0	0	0	0	0	0	0	0	0	0	0	0	0	0	0	0	0	0
ENSG00000252396.1	RN7SKP195	0	0	0	0	0	0	0	0	0	0	0	0	0	0	0	0	0	0	0	0	0
ENSG00000252397.1	RNU5A-4P	0	0	0	0	0	0	0	0	0	0	0	0	0	0	0	0	0	0	0	0	0
ENSG00000252398.1	Y_RNA	0	0	0	0	0	0	0	0	0	0	0	0	0	0	0	0	0	0	0	0	0
ENSG00000252400.1	RNU6-1291P	0	0	0	0	0	0	0	0	0	0	0	0	0	0	0	0	0	0	0	0	0
ENSG00000252401.1	RNU4ATAC6P	0	0	0	0	0	0	0	0	0	0	0	0	0	0	0	0	0	0	0	0	0
ENSG00000252404.1	ENSG00000252404	0	0	0	0	0	0	0	0	0	0	0	0	0	0	0	0	0	0	0	0	0
ENSG00000252407.1	RNU7-183P	0	0	0	0	0	0	0	0	0	0	0	0	0	0	0	0	0	0	0	0	0
ENSG00000252408.1	ENSG00000252408	0	0	0	0	0	0	0	0	0	0	0	0	0	0	0	0	0	0	0	0	0
ENSG00000252409.1	ENSG00000252409	0	1	1	0	0	1	1	3	0	0	1	0	1	0	1	1	0	0	2	1	0
ENSG00000252410.1	RNU5B-3P	0	0	0	0	0	0	0	0	0	0	0	0	0	0	0	0	0	0	0	0	0
ENSG00000252411.1	RNU6-1087P	0	0	0	0	0	0	0	0	0	0	0	0	0	0	0	0	0	0	0	0	0
ENSG00000252412.1	Y_RNA	0	0	0	0	0	0	0	0	0	0	0	0	0	0	0	0	0	0	0	0	0
ENSG00000252413.1	RNU7-121P	0	0	0	0	0	0	0	0	0	0	0	0	0	0	0	0	0	0	0	0	0
ENSG00000252414.1	RNU6-100P	0	1	0	0	0	1	0	1	0	0	0	1	0	0	0	0	0	0	2	0	0
ENSG00000252415.1	RNU6-1012P	0	0	0	0	0	0	0	0	0	0	0	0	0	0	0	0	0	0	0	0	0
ENSG00000252416.1	RNU6-885P	0	0	0	0	0	0	0	0	0	0	0	0	0	0	0	0	0	0	0	0	0
ENSG00000252417.1	RNU7-179P	0	0	0	0	0	0	0	0	0	0	0	0	0	0	0	0	0	0	0	0	0
ENSG00000252420.1	Y_RNA	0	0	0	0	0	0	0	0	0	0	0	0	0	0	0	0	0	0	0	0	0
ENSG00000252421.1	RNU6-1069P	0	0	0	0	0	0	0	0	0	0	0	0	0	0	0	0	0	0	0	0	0
ENSG00000252422.1	RNA5SP476	0	0	0	0	0	0	0	0	0	0	0	0	0	0	0	0	0	0	0	0	0
ENSG00000252423.1	RNU6-229P	0	0	0	0	0	0	0	0	0	0	0	0	0	0	0	0	0	0	0	0	0
ENSG00000252424.1	RNA5SP384	0	0	0	0	0	0	0	0	0	0	0	0	0	0	0	0	0	0	0	0	0
ENSG00000252425.1	ENSG00000252425	0	0	0	0	0	0	0	0	0	0	0	0	0	0	0	0	0	0	0	0	0
ENSG00000252426.1	RNU1-107P	0	0	0	0	0	0	0	0	0	0	0	0	0	0	0	0	0	0	0	0	0
ENSG00000252427.1	ENSG00000252427	0	0	0	0	0	0	0	1	1	0	0	0	0	0	0	0	0	0	0	0	0
ENSG00000252428.1	RNA5SP285	0	0	0	0	0	0	0	0	0	0	0	0	0	0	0	0	0	0	0	0	0
ENSG00000252429.2	RNU7-29P	0	0	0	0	0	0	0	0	0	0	0	0	0	0	0	0	0	0	0	0	0
ENSG00000252431.1	RNU6-1247P	0	0	0	0	0	0	0	0	0	0	0	0	0	0	0	0	0	0	0	0	0
ENSG00000252433.1	ENSG00000252433	0	0	0	0	0	0	0	0	0	0	0	0	0	0	0	0	0	0	0	0	0
ENSG00000252436.1	Y_RNA	0	0	0	0	0	0	0	0	0	0	0	0	0	0	0	0	0	0	0	0	0
ENSG00000252437.1	RNA5SP459	0	0	0	0	0	0	0	0	0	0	0	0	0	0	0	0	0	0	0	0	0
ENSG00000252438.1	ENSG00000252438	0	0	0	0	0	0	0	0	0	0	0	0	0	0	0	0	0	0	0	0	0
ENSG00000252441.1	ENSG00000252441	0	0	0	0	0	0	0	0	0	0	0	0	0	0	0	0	0	0	0	0	0
ENSG00000252443.1	SNORA62	0	0	0	0	0	0	0	0	0	0	0	0	0	0	0	0	0	0	0	0	0
ENSG00000252444.1	RNU6-344P	0	1	0	0	0	0	0	0	0	0	0	0	0	0	0	0	0	0	0	0	0
ENSG00000252446.1	RNU6-405P	0	0	0	0	0	0	0	0	0	0	0	0	0	0	0	0	0	0	0	0	0
ENSG00000252448.1	SNORA63	0	0	0	0	0	0	0	0	0	0	0	0	0	0	0	0	0	0	0	0	0
ENSG00000252449.1	RNU6-139P	0	0	0	0	0	0	0	0	0	0	0	0	0	0	0	0	0	0	0	0	0
ENSG00000252450.1	Y_RNA	0	0	0	0	0	0	0	0	0	0	0	0	0	0	0	0	0	0	0	0	0
ENSG00000252451.1	RNA5SP168	0	0	0	0	0	0	0	0	0	0	0	0	0	0	0	0	0	0	3	0	0
ENSG00000252452.1	RNU6-107P	0	0	0	0	0	1	0	0	0	0	0	0	0	0	0	0	0	0	1	0	0
ENSG00000252454.3	MIR2114	0	0	0	0	0	0	0	0	0	0	0	0	0	0	0	0	0	0	0	0	0
ENSG00000252456.1	RNA5SP434	0	0	0	0	0	0	0	0	0	0	0	0	0	0	0	0	0	0	0	0	0
ENSG00000252457.1	RNU7-65P	0	0	0	0	0	0	0	0	0	0	0	0	0	0	0	0	0	0	0	0	0
ENSG00000252458.1	ENSG00000252458	0	0	0	0	0	0	0	0	0	0	0	0	0	0	0	0	0	0	0	0	0
ENSG00000252459.1	ENSG00000252459	0	0	0	0	0	0	0	0	0	0	0	0	0	0	0	0	0	0	0	0	0
ENSG00000252460.1	RNU6-635P	0	0	0	0	0	0	0	0	0	0	0	0	0	0	0	0	0	0	0	0	0
ENSG00000252461.1	ENSG00000252461	0	0	0	0	0	0	0	0	0	0	0	0	0	0	0	0	0	0	0	0	0
ENSG00000252462.1	RNU6-113P	0	0	0	0	0	0	0	0	0	0	0	0	0	0	0	0	0	0	0	0	0
ENSG00000252464.1	RN7SKP70	10	7	13	8	10	11	13.505	23	13	11	9	8	6	6	23	8	7.787	4.355	20.214	7	11
ENSG00000252466.1	MIR2115	0	0	0	0	0	0	0	0	0	0	0	0	0	0	0	0	0	0	0	0	0
ENSG00000252467.1	RNU6-347P	0	0	0	0	0	0	0	0	0	0	0	0	0	0	0	0	0	0	0	0	0
ENSG00000252468.1	RNU2-57P	0	0	0	0.5	0	0	0	0	0	0	0	0	0	0	0	0	0	0	0	0	0
ENSG00000252469.1	RNU7-160P	0	0	0	0	0	0	0	0	0	0	0	0	0	0	0	0	0	0	0	0	0
ENSG00000252470.1	RNU6-551P	0	0	0	0	0	0	0	0	0	0	0	0	0	0	0	0	0	0	0	0	0
ENSG00000252472.1	RNU6-521P	0	0	0	0	0	0	0	0	0	0	0	0	0	0	0	0	0	0	0	0	0
ENSG00000252473.1	ENSG00000252473	0	1	1	0	0	0	0	1	1	0	0	1	2	1	0	0	0	0	2	1	0
ENSG00000252474.1	RNU6-539P	0	0	0	0	0	0	0	0	0	0	0	0	0	0	0	0	0	0	0	0	0
ENSG00000252475.1	RNU6-1332P	0	0	0	0	0	0	0	0	0	0	0	0	0	0	0	0	0	0	0	0	0
ENSG00000252479.1	RNA5SP309	0	0	0	0	0	0	0	0	0	0	0	0	0	0	0	0	0	0	0	0	0
ENSG00000252480.1	RNU6-719P	0	0	0	0	0	0	0	0.5	0	0	0	0	0	0	0	0	0	0	0	0	0
ENSG00000252481.1	SCARNA13	507.628	514.806	606.419	568.106	533.813	558.107	638.732	726.495	600.126	552.398	533.317	515.976	420.442	743.792	709.446	506.953	575.039	473.999	746.157	447.229	540.089
ENSG00000252482.1	RNU7-22P	0	0	0	0	0	0	0	0	0	0	0	0	0	0	0	0	0	0	0	0	0
ENSG00000252483.1	RNU6-1178P	0	0	0	0	0	0	0	0	0	0	0	0	0	0	0	0	0	0	0	0	0
ENSG00000252484.1	RN7SKP49	0	0	0	0	0	0	0	0	1	0	0	0	0	0	0	0	0	0	0	0	0
ENSG00000252485.1	Vault	0	0	0	0	0	0	0	0	0	0	0	0	0	0	0	0	0	0	0	0	0
ENSG00000252486.1	Y_RNA	0	0	0	0	0	0	0	0	0	0	0	0	0	0	0	0	0	0	0	0	0
ENSG00000252487.1	RNY4P20	0	0	0	0	0	0	0	0	0	0	0	0	0	0	0	0	0	0	0	0	0
ENSG00000252489.1	RNU6-197P	0	0	0	0	0	0	0	0	0	0	0	0	0	0	0	0	0	0	0	0	0
ENSG00000252490.1	RN7SKP66	0	0	0	0	0	0	0	0	0	0	0	0	0	0	0	0	0	0	0	0	0
ENSG00000252491.1	RNU1-142P	0	0	0	0	0	0	0	0	0	0	0	0	0	0	0	0	0	0	0	0	0
ENSG00000252494.1	RNU6-126P	0	0	0	0	0	0	0	0	0	0	0	0	0	0	0	1	0	0	0	0	1
ENSG00000252496.1	RNA5SP33	0	0	0	0	0	0	0	0	0	0	0	1	0	0	0	0	0	0	1	0	0
ENSG00000252497.1	RPPH1-2P	0	0	0	0	0	0	0	0	0	0	0	0	0	0	0	0	0	0	0	0	0
ENSG00000252498.1	RNU6-1016P	2	0	0	2	0	0	0	0	1	0	0	0	0	1	2	0	1	0	2	1	1
ENSG00000252499.1	RNU6-63P	0	0	0	0	0	0	0	0	0	0	0	0	0	0	0	0	0	0	0	0	0
ENSG00000252501.1	RNU4-77P	0	0	0	0	0	0	0	0	0	0	0	0	0	0	0	0	0	0	0	0	0
ENSG00000252503.1	RNU6-531P	0	0	0	0	0	0	0	0	0	0	1	0	0	0	0	0	0	0	0	0	1
ENSG00000252505.1	SNORA70	0	0	0	0	0	0	0	0	0	0	0	0	0	0	0	0	0	0	0	0	0
ENSG00000252506.1	RNU6-180P	0	0	0	0	0	0	0	0	0	0	0	0	0	0	0	0	0	0	0	0	0
ENSG00000252507.1	RNU7-81P	0	0	0	0	0	0	0	0	0	0	0	0	0	0	0	0	0	0	0	0	0
ENSG00000252508.1	RNU4ATAC3P	0	0	0	0	0	0	0	0	0	0	0	0	0	0	0	0	0	0	0	0	0
ENSG00000252509.1	RNA5SP271	0	0	0	0	0	0	0	0	0	0	0	0	0	0	0	0	0	0	0	0	0
ENSG00000252510.1	RNA5SP55	0	0	0	0	0	0	0	0	0	0	0	0	0	0	0	0	0	0	0	0	0
ENSG00000252512.1	RNA5SP206	0	0	0	0	0	0	0	0	0	0	0	0	0	0	0	0	0	0	0	0	0
ENSG00000252513.1	RNU1-128P	0	0	0	0	0	0	0	0	0	0	0	0	0	0	0	0	0	0	0	0	0
ENSG00000252514.1	RNU7-53P	0	0	0	0	0	0	0	0	0	0	0	0	0	0	0	0	0	0	0	0	0
ENSG00000252515.2	RNU6-1171P	0	0	0	0	0	0	0	0	0	0	0	0	0	0	0	0	0	0	0	0	0
ENSG00000252516.1	RNA5SP82	0	0	0	0	0	0	0	0	0	0	0	0	0	0	0	0	0	0	0	0	0
ENSG00000252517.1	ENSG00000252517	0	0	0	0	0	0	0	0	0	0	0	0	0	0	0	0	0	0	0	0	0
ENSG00000252519.1	RNU6-783P	0	0	0	0	0	0	0	0	0	0	0	0	0	0	0	0	0	0	0	0	0
ENSG00000252521.1	RNU5D-2P	0	0	0	0	0	0	0	0	0	0	0	0	0	0	0	0	0	0	0	0	0
ENSG00000252523.1	RNU6-267P	0	0	0	0	0	0	0	0	0	0	0	0	0	0	0	0	0	0	0	0	0
ENSG00000252524.1	Y_RNA	0	0	0	0	0	0	0	0	0	0	0	0	0	0	0	0	0	0	0	0	0
ENSG00000252526.1	SNORA70	0	0	0	0	0	0	0	0	0	0	0	0	0	0	0	0	0	0	0	0	0
ENSG00000252530.1	RNU6-965P	0	0	0	0	0	0	0	0	0	0	0	0	0	0	0	0	0	0	0	0	0
ENSG00000252532.1	RNU7-193P	0	0	0	0	0	0	0	0	0	0	0	0	0	0	0	0	0	0	0	0	0
ENSG00000252533.1	RNU6-572P	0	0	0	0	0	0	0	0	0	0	0	0	0	0	0	0	0	0	0	0	0
ENSG00000252534.1	Y_RNA	0	0	0	0	0	0	0	0	0	0	0	0	0	0	0	0	0	0	1	0	0
ENSG00000252535.1	RNA5SP254	0	0	0	0	0	0	0	0	0	0	0	0	0	0	0	0	0	0	0	0	0
ENSG00000252537.1	ENSG00000252537	0	0	0	0	0	0	0	0	0	0	0	0	0	0	0	0	0	0	0	0	0
ENSG00000252539.1	RNA5SP462	0	0	0	0	0	0	0	0	0	0	0	0	0	0	0	0	0	0	0	0	0
ENSG00000252540.1	RNU6-919P	0	0	0	0	0	0	0	0	0	0	0	0	0	0	0	0	0	0	0	0	0
ENSG00000252542.1	SNORD36C	0	0	0	0	0	0	0	0	0	0	0	0	0	0	0	0	0	0	0	0	0
ENSG00000252544.1	RNU6-1282P	0	0	0	0	0	0	0	0	0	0	0	0	0	0	0	0	0	0	0	0	0
ENSG00000252545.1	RNU6-362P	0	0	0	0	0	0	0	0	0	0	0	0	0	0	0	0	0	0	0	0	0
ENSG00000252546.1	RNA5SP466	0	0	0	0	0	0	0	0	0	0	0	0	0	0	0	0	0	0	0	0	0
ENSG00000252548.1	RNU7-149P	0	0	0	0	0	0	0	0	0	0	0	0	0	0	0	0	0	0	0	0	0
ENSG00000252549.1	RNU6-759P	1	0	1	1	0	0	0	0	1	1	0	0	1	0	0	0	0	0	1	0	0
ENSG00000252550.1	ENSG00000252550	0	0	0	0	0	0	0	0	0	0	0	0	0	0	0	0	0	0	0	0	0
ENSG00000252552.1	RNU6-307P	1	0	0	0	0	0	0	0	0	0	0	0	0	0	0	0	0	0	0	0	0
ENSG00000252553.1	RNA5SP73	0	0	0	0	0	0	0	0	0	0	0	0	0	0	0	0	0	0	0	0	0
ENSG00000252554.1	RNU6-861P	0	0	0	0	0	0	0	0	0	0	0	0	0	0	0	0	0	0	0	0	0
ENSG00000252555.1	RNU6-567P	0	0	0	0	0	0	0	0	0	0	0	0	0	0	0	0	0	0	0	0	0
ENSG00000252556.1	RNU6-256P	0	0	0	0	0	0	0	0	0	0	0	0	0	0	0	0	0	0	0	0	0
ENSG00000252558.1	RNU6-914P	0	0	0	0	0	0	0	0	0	0	0	0	0	0	0	0	0	0	0	0	0
ENSG00000252560.1	RNU4-18P	0	0	0	0	0	0	0	0	0	0	0	0	0	0	0	0	0	0	0	0	0
ENSG00000252561.1	RNU1-125P	0	0	0	0	0	0	0	0	0	0	0	0	0	0	0	0	0	0	0	0	0
ENSG00000252562.1	RNU6-922P	0	0	0	0	0	0	0	0	0	0	0	0	0	0	0	0	0	0	0	0	0
ENSG00000252563.1	RNA5SP45	0	0	0	0	0	0	0	0	0	0	0	0	0	0	0	0	0	0	0	0	0
ENSG00000252568.1	RNU7-28P	0	0	0	0	0	0	0	0	0	0	0	1	0	0	0	0	0	0	0	0	0
ENSG00000252569.1	RNU6-1153P	0	0	0	0	0	0	0	0	0	0	0	0	0	0	0	0	0	0	0	0	0
ENSG00000252574.2	RNU5B-6P	0	0	0	0	0	0	0	0	0	0	0	0	0	0	0	0	0	0	0	0	0
ENSG00000252577.1	SCARNA20	0	0	1	0	0	0	0	0	2	0	1	0	0	0	0	1	1	0	0	0	2
ENSG00000252578.1	RNU6-135P	0	0	0	0	0	0	0	0	0	0	0	0	0	0	0	0	0	0	0	0	0
ENSG00000252580.1	ENSG00000252580	0	0	0	0	0	0	0	0	0	0	0	0	0	0	0	0	1	0	0	0	0
ENSG00000252581.1	RNU6-1098P	0	0	0	0	0	0	0	0	0	0	0	0	0	0	0	0	0	0	0	0	0
ENSG00000252582.1	ENSG00000252582	0	0	0	0	0	0	0	0	0	0	0	0	0	0	0	0	0	0	0	0	0
ENSG00000252583.2	MIR514B	0	0	0	0	0	0	0	0	0	0	0	0	0	0	0	0	0	0	0	0	0
ENSG00000252585.1	Y_RNA	0	0	0	0	1	0	0	0	0	0	0	1	0	0	0	0	0	0	0	0	0
ENSG00000252587.1	RNA5SP422	0	0	0	0	0	0	0	0	0	0	0	0	0	0	0	0	0	0	0	0	0
ENSG00000252590.1	RNU7-143P	0	0	0	0	0	0	0	0	0	0	0	0	0	0	0	0	0	0	0	0	0
ENSG00000252591.1	RNA5SP468	0	0	0	0	0	0	0	0	0	0	0	0	0	0	0	0	0	0	0	0	0
ENSG00000252593.1	RNU6-1224P	0	0	0	0	0	0	0	0	0	0	0	0	0	0	0	0	0	0	0	0	0
ENSG00000252594.1	RNU6-656P	0	0	0	0	0	0	0	0	0	0	0	0	0	0	0	0	0	0	0	0	0
ENSG00000252595.1	RN7SKP82	0	0	0	0	0	0	0	0	0	0	0	0	0	0	0	0	0	0	0	0	0
ENSG00000252597.1	RNU7-137P	0	0	0	0	0	0	0	0	0	0	0	0	0	0	0	0	0	0	0	0	0
ENSG00000252598.1	RNA5SP460	0	0	0	0	0	0	0	0	0	0	0	0	0	0	0	0	0	0	0	0	0
ENSG00000252599.1	RNU6-566P	0	0	0	0	0	0	0	0	0	0	0	0	0	0	0	0	0	0	0	0	0
ENSG00000252601.1	ENSG00000252601	0	0	0	0	0	0	0	0	0	0	0	0	0	0	0	0	0	0	0	0	0
ENSG00000252603.1	RNU6ATAC22P	0	0	0	0	0	0	0	0	0	0	0	0	0	0	0	0	0	0	0	0	0
ENSG00000252604.1	RNU2-44P	0	0	0	0	0	0	0	0	0	0	0	0	0	0	0	0	0	0	0	0	0
ENSG00000252606.1	RNU6-1150P	0	0	0	0	0	0	0	0	0	0	0	0	0	0	0	0	0	0	0	0	0
ENSG00000252607.1	Y_RNA	0	0	0	0	0	0	0	0	0	0	0	0	0	0	0	0	0	0	0	0	0
ENSG00000252608.1	RNU6-1191P	0	0	0	0	0	0	0	0	0	0	0	0	0	0	0	0	0	0	0	0	0
ENSG00000252611.1	RNU6-1121P	0	0	0	0	0	0	0	0	0	0	0	0	0	0	0	0	0	0	0	0	0
ENSG00000252612.1	Y_RNA	0	0	0	0	0	0	0	0	0	0	0	0	0	0	0	0	0	0	0	0	0
ENSG00000252614.1	RNU6-807P	0	0	0	0	0	0	0	0	0	0	0	0	0	0	0	0	0	0	0	0	0
ENSG00000252615.1	Y_RNA	0	0	0	0	0	0	0	0	0	0	0	0	0	0	0	0	0	0	0	0	0
ENSG00000252618.1	RNA5SP441	0	0	0	0	0	0	0	0	0	0	0	0	0	0	0	0	0	0	0	0	0
ENSG00000252619.1	RNU6-1149P	0	0	0	0	0	0	0	0	0	0	0	0	0	0	0	0	0	0	0	0	0
ENSG00000252620.1	RNU6ATAC24P	1	0	0	0	0	0	0	0	0	0	1	0	0	0	1	0	0	0	1	0	0
ENSG00000252621.1	Y_RNA	0	0	0	0	0	0	0	0	0	0	0	0	0	0	0	0	0	0	0	0	0
ENSG00000252622.1	RNU6-881P	0	0	0	0	0	0	0	0	0	0	0	0	0	0	0	0	0	0	0	0	0
ENSG00000252623.1	RNA5SP481	0	0	0	0	0	0	0	0	0	0	0	0	0	0	5	0	0	0	0	0	0
ENSG00000252624.1	RNA5SP409	0	0	0	0	0	0	0	0	0	0	0	0	0	0	0	0	0	0	0	0	0
ENSG00000252625.1	RNU1-40P	0	0	0	0	0	0	0	0	0	0	0	0	0	0	0	0	0	0	0	0	0
ENSG00000252626.1	RNU6-1308P	0	0	0	0	0	0	0	0	0	0	0	0	0	0	0	0	0	0	0	0	0
ENSG00000252627.1	RNU6-122P	1	0	0	0	0	0	0	1	0	0	0	0	0	0	0	0	0	0	1	0	0
ENSG00000252628.2	RNU6-453P	0	0	0	0	0	0	0	0	0	0	0	0	0	0	0	0	0	0	0	0	0
ENSG00000252633.1	RN7SKP282	0	0	0	0	0	0	0	0	0	0	0	0	0	0	0	0	0	0	0	0	0
ENSG00000252634.1	RN7SKP219	0	0	0	0	0	0	0	0	0	0	0	0	0	0	0	0	0	0	0	0	0
ENSG00000252635.1	RNU2-56P	0	0	0	0	0	0	0	0	0	0	0	0	0	0	0	0	0	0	0	0	0
ENSG00000252636.1	RNU6-826P	0	0	0	0	0	0	0	0	0	0	0	0	0	0	0	0	0	0	0	0	0
ENSG00000252637.1	RNA5SP268	0	0	0	0	0	0	0	0	0	0	0	0	0	0	0	0	0	0	0	0	0
ENSG00000252639.1	RNU2-24P	0	0	0	0	0	0	0	0	0	0	0	0	0	1	0	0	0	0	0	0	0
ENSG00000252640.1	ENSG00000252640	0	0	0	0	0	0	0	0	0	0	0	0	0	0	0	0	0	0	0	0	0
ENSG00000252641.2	RNU6-678P	0	1	0	0	0	0	0	0	0	0	0	0	0	0	0	0	0	0	0	0	0
ENSG00000252642.1	RNA5SP137	0	0	0	0	0	0	0	0	0	0	0	0	0	0	0	0	0	0	0	0	0
ENSG00000252643.1	RNU6-1136P	0	0	0	0	0	0	0	0	0	0	0	0	0	0	0	0	0	0	0	0	0
ENSG00000252644.1	RNU7-30P	0	0	0	0	0	0	0	0	0	0	0	0	0	0	0	0	0	0	0	0	0
ENSG00000252645.1	RNU7-111P	0	0	0	0	0	0	0	0	0	0	0	0	0	0	0	0	0	0	0	0	0
ENSG00000252647.1	RNA5SP416	0	0	0	0	0	0	0	0	0	0	0	0	0	0	0	0	0	0	0	0	0
ENSG00000252649.1	RNA5SP480	0	0	0	0	0	0	0	0	0	0	0	0	0	0	0	0	0	0	0	0	0
ENSG00000252650.1	RNA5SP75	0	0	0	0	0	0	0	0	0	0	0	0	0	0	0	0	0	0	0	0	0
ENSG00000252651.1	RNU6-557P	0	0	0	0	0	0	0	0	0	0	0	0	0	0	0	0	0	0	0	0	0
ENSG00000252652.1	Y_RNA	0	0	0	0	0	0	0	0	0	0	0	0	0	0	0	1	0	1	0	0	0
ENSG00000252653.1	RNA5SP444	0	0	0	0	0	0	0	0	0	0	0	0	0	0	0	0	0	0	0	0	0
ENSG00000252654.1	RNU7-6P	0	0	0	0	0	0	0	0	0	0	0	0	0	0	0	0	0	0	0	0	0
ENSG00000252655.1	Y_RNA	0	0	0	0	0	0	0	0	0	0	0	0	0	0	0	0	0	0	0	0	0
ENSG00000252656.1	RN7SKP88	0	0	0	0.333	0	0.333	0	0	0.4	0	0	0	0	0.333	0.667	0.333	0	0.333	0.333	0	0.667
ENSG00000252657.1	SNORA70	0	0	0	0	0	0	0	0	0	0	0	0	0	0	0	0	0	0	0	0	0
ENSG00000252658.1	RNU6-786P	0	0	0	0	0	0	0	0	0	0	0	0	0	0	0	0	0	0	0	0	0
ENSG00000252659.1	RNU6-1088P	0	0	0	0	0	0	0	0	0	0	0	0	0	0	0	0	0	0	0	0	0
ENSG00000252660.1	Y_RNA	0	0	0	0	0	0	0	0	0	0	0	0	0	0	0	0	0	0	0	0	0
ENSG00000252661.1	RNU6-782P	0	0	0	0	0	0	0	0	0	0	0	0	0	0	0	0	0	0	0	0	0
ENSG00000252667.1	RNA5SP523	0	0	0	0	0	0	0	0	0	0	0	0	0	0	0	0	0	0	0	0	0
ENSG00000252671.1	Y_RNA	0	0	0	0	0	0	0	0	0	0	0	0	0	0	0	0	0	0	0	0	0
ENSG00000252673.1	RNA5SP421	0	0	0	0	0	0	0	0	0	0	0	0	0	0	0	0	0	0	0	0	0
ENSG00000252674.1	RNA5SP102	0	0	0	0	0	0	0	0	0	0	0	0	0	0	0	0	0	0	0	0	0
ENSG00000252677.1	ENSG00000252677	0	0	0	0	0	0	0	0	0	0	0	0	0	0	0	0	0	0	0	0	0
ENSG00000252680.1	RNA5SP449	0	0	0	0	0	0	0	0	0	0	0	0	0	0	0	0	0	0	0	0	0
ENSG00000252681.1	RNU1-97P	0	0	0	0	0	0	0	0	0	0	0	0	0	0	0	0	0	0	0	0	0
ENSG00000252682.1	ENSG00000252682	0	0	0	0	0	0	0	0	0	0	0	0	0	0	0	0	0	0	0	0	0
ENSG00000252684.1	RNU6ATAC36P	0	0	0	0	0	0	0	0	0	0	0	0	0	0	0	0	0	0	0	0	0
ENSG00000252685.1	RNU6-928P	0	0	0	0	0	0	0	0	0	0	0	0	0	0	0	0	0	0	0	0	0
ENSG00000252686.1	RNU6-1234P	0	0	0	0	0	0	0	0	0	0	0	0	0	0	0	0	0	0	0	0	0
ENSG00000252688.1	RNU6-579P	0	0	0	0	0	0	0	0	0	0	0	0	0	0	0	0	0	0	0	0	0
ENSG00000252689.1	ENSG00000252689	0	0	0	0	0	0	0	0	0	0	0	0	0	0	0	0	0	0	0	0	0
ENSG00000252691.1	ENSG00000252691	0	0	0	0	0	0	0	0	0	0	0	0	0	0	0	0	0	0	0	0	0
ENSG00000252692.1	ENSG00000252692	0	0	0	0	0	0	0	0	0	0	0	0	0	0	0	0	0	0	0	0	0
ENSG00000252693.1	ENSG00000252693	0	0	0	0	0	0	0	0	0	0	0	0	0	0	0	0	0	0	0	0	0
ENSG00000252695.1	MIR2276	0	0	0	0	0	0	0	0	0	0	0	0	0	0	0	0	0	0	0	0	0
ENSG00000252696.1	RNA5SP34	0	0	0	0	0	0	0	0	0	0	0	0	0	0	0	0	0	0	0	0	0
ENSG00000252697.1	RN7SKP209	0	0	0	0	0	0	0	0	0	0	0	0	0	0	0	0	0	0	0	0	0
ENSG00000252699.1	SNORA21B	39.141	15.38	19.557	10.782	11.46	16.63	9.073	23.779	23.772	10.07	17.918	16.864	9.066	13.247	8.53	8.929	6.143	4.661	14.503	15.909	18.081
ENSG00000252700.1	RNU7-110P	0	0	0	0	0	0	0	0	0	0	0	0	0	0	0	0	0	0	0	0	0
ENSG00000252704.1	RN7SKP277	0	0	0	0	0	0	0	0	0	0	0	0	0	0	0	0	0	0	0	0	0
ENSG00000252705.1	RNU6-175P	0	0	0	0	0	0	0	0	0	0	0	0	0	0	0	0	0	0	0	0	0
ENSG00000252707.1	RNU11-2P	0	0	0	0	0	0	0	0	0	0	0	0	0	0	0	0	0	0	0	0	0
ENSG00000252710.1	RNU6-295P	0	0	0	0	0	0	0	0	0	0	0	0	0	0	0	0	0	0	0	0	0
ENSG00000252711.1	RN7SKP116	0	0	1	2	0	1	2	1	1	3	1	0	1	1	2	0	0	0	1	0	2
ENSG00000252712.1	SCARNA14	0	0	0	0	0	0	0	0	0	0	0	0	0	0	2	0	1	0	1	0	0
ENSG00000252713.1	RNU6-1198P	0	0	0	0	0	0	0	0	0	0	0	0	0	0	0	0	0	0	0	0	0
ENSG00000252714.1	RNA5SP392	0	0	0	0	0	0	0	0	0	0	0	0	0	0	0	0	0	0	0	0	0
ENSG00000252716.1	RN7SKP260	0	0	0	0	0	0	0	0	0	0	0	0	0	0	0	0	0	0	0	0	0
ENSG00000252717.1	RNU6-352P	0	0	0	0	0	0	0	0	0	0	0	0	0	0	0	0	0	0	0	0	0
ENSG00000252718.1	RNU6-612P	0	0	0	0	0	0	0	0	0	0	0	0	0	0	0	0	0	0	0	0	0
ENSG00000252719.1	ENSG00000252719	0	0	0	0	0	0	0	0	0	0	0	0	0	0	0	0	0	0	0	0	0
ENSG00000252720.1	RNU6-1258P	0	0	0	0	0	0	0	0	0	0	0	0	0	0	0	0	0	0	0	0	0
ENSG00000252721.1	RNU6-798P	0	0	0	0	0	0	0	0	0	0	0	0	0	0	0	0	0	0	0	0	0
ENSG00000252722.1	ENSG00000252722	0	0	0	0	0	0	0	0	0	0	0	0	0	0	0	0	0	0	0	0	0
ENSG00000252723.2	RNU6-677P	0	0	0	0	0	0	0	0	0	0	0	0	0	0	0	0	0	0	0	0	0
ENSG00000252724.1	SNORA70	0	0	0	0	0	0	0	0	0	0	0	0	0	0	0	0	0	0	0	0	0
ENSG00000252725.1	RNU6-765P	0	0	0	0	0	0	0	0	0	0	0	0	0	0	0	0	0	0	0	0	0
ENSG00000252726.1	RNA5SP94	0	0	0	0	0	0	0	0	0	0	0	0	0	0	0	0	0	0	0	0	0
ENSG00000252727.1	ENSG00000252727	0	0	0	0	0	0	0	0	0	0	0	0	0	0	0	0	0	0	0	0	0
ENSG00000252729.1	RNU6-971P	0	0	0	0	0	0	0	0	0	0	0	0	0	0	0	0	0	0	0	0	0
ENSG00000252734.1	RNU6-980P	0	0	0	0	0	0	0	0	0	0	0	0	0	0	0	0	0	0	0	0	0
ENSG00000252735.1	RNU6-528P	0	0	0	0	0	0	0	0	0	0	0	0	0	0	0	0	0	0	0	0	0
ENSG00000252739.1	RNU7-151P	0	0	0	0	0	0	0	0	0	0	0	0	0	0	0	0	0	0	0	0	0
ENSG00000252742.1	Y_RNA	0	0	0	0	0	0	0	0	0	0	0	0	0	0	0	0	0	0	0	0	0
ENSG00000252743.1	RNU6-850P	0	0	0	0	0	0	0	0	0	0	0	0	0	0	0	0	0	0	0	0	0
ENSG00000252744.1	Y_RNA	0	0	0	0	0	0	0	0	0	0	0	0	0	0	0	0	0	0	0	0	0
ENSG00000252745.1	RNA5SP143	0	0	0	0	0	0	0	0	0	0	0	0	0	0	0	0	0	0	0	0	0
ENSG00000252746.1	RNU6-273P	0	0	0	0	0	0	0	0	0	0	0	0	0	0	0	0	0	0	0	0	0
ENSG00000252747.1	RNA5SP364	0	0	0	0	0	0	0	0	0	0	0	0	0	0	0	0	0	0	0	0	0
ENSG00000252749.1	RNU7-116P	0	0	0	0	0	0	0	0	0	0	0	0	0	0	0	0	0	0	0	0	0
ENSG00000252750.1	RNU7-70P	0	0	0	0	0	0	0	0	0	0	0	0	0	0	0	0	0	0	0	0	0
ENSG00000252751.1	RNU6-143P	0	0	0	1	0	0	0	0	0	0	0	0	0	0	0	0	0	0	0	0	0
ENSG00000252752.1	RNU6-210P	0	0	0	0	0	0	0	0	0	0	0	0	0	0	0	0	0	0	0	0	0
ENSG00000252755.1	RNU6-703P	0	0	0	0	0	0	0	0	0	0	0	0	0	0	0	0	0	0	0	0	0
ENSG00000252756.1	RNU6-577P	0	0	0	1	0	0	0	0	0	0	0	2	0	0	0	0	1	1	1	1	0
ENSG00000252757.1	RN7SKP96	0	0	0	0	0	0	1	0	0	0	0	0	0	1	1	0	1	1	0	0	1
ENSG00000252758.1	RNU6-445P	0	0	0	0	0	0	0	0	0	0	0	0	0	0	0	0	0	0	0	0	0
ENSG00000252759.1	Y_RNA	0	0	0	1	0	0	0	1	0	0	2	1	0	0	0	0	0	0	0	0	0
ENSG00000252760.1	RNA5SP54	0	0	0	0	0	0	0	0	0	0	0	0	0	0	0	0	0	0	0	0	0
ENSG00000252761.1	Y_RNA	0	0	0	0	0	0	0	0	0	0	0	0	0	0	0	0	0	0	0	0	0
ENSG00000252762.1	ENSG00000252762	0	0	0	0	0	0	0	0	0	0	0	0	0	0	0	0	0	0	0	0	0
ENSG00000252763.1	RNU2-31P	0	0	0	0	0	0	0	0	0	0	0	0	0	0	0	0	0	0	0	0	0
ENSG00000252764.1	RNU6-1092P	0	0	0	0	0	0	0	0	0	0	0	0	0	0	0	0	0	0	0	0	0
ENSG00000252765.1	ENSG00000252765	0	0	0	0	0	0	0	0	0	0	0	0	0	0	0	0	0	0	0	0	0
ENSG00000252766.1	RNU6-255P	0	0	0	0	0	0	0	0	0	0	0	0	0	0	0	0	0	0	0	0	0
ENSG00000252767.1	RNU6-250P	0	0	0	0	0	0	0	0	0	0	0	0	0	0	0	0	0	0	0	0	0
ENSG00000252768.1	RNU6-856P	0	0	0	0	0	0	0	0	0	0	0	0	0	0	0	0	0	0	0	0	0
ENSG00000252769.1	RNU6-943P	0	0	0	0	0	0	0	0	0	0	0	0	0	0	0	0	0	0	0	0	0
ENSG00000252770.1	RNU7-4P	0	0	0	0	0	0	0	0	0	0	0	0	0	0	0	0	0	0	0	0	0
ENSG00000252772.1	RNU6-714P	0	0	0	0	0	0	0	0	0	0	0	0	0	0	0	0	0	0	0	0	0
ENSG00000252774.1	ENSG00000252774	0	0	0	0	0	0	0	0	0	0	0	0	0	0	0	0	0	0	0	0	0
ENSG00000252776.1	RNU4ATAC10P	0	0	0	0	0	0	0	0	0	0	0	0	0	0	0	0	0	0	0	0	0
ENSG00000252777.1	ENSG00000252777	0	0	0	0	0	0	0	0	0	0	0	1	0	0	0	0	0	0	0	0	0
ENSG00000252778.1	ENSG00000252778	0	0	0	0	0	0	0	0	0	0	0	0	0	0	0	0	0	0	0	0	0
ENSG00000252779.1	RNU6-182P	0	0	0	0	0	0	0	0	0	0	0	0	0	0	0	0	0	0	0	0	0
ENSG00000252780.1	RNA5SP471	0	0	0	0	0	0	0	0	0	0	0	0	0	0	0	0	0	0	0	0	0
ENSG00000252782.1	RNU6-341P	0	0	1	0	0	0	0	1	0	0	0	0	0	0	0	0	0	1	0	0	0
ENSG00000252783.1	RNU6-835P	0	0	0	0	0	0	0	0	0	0	0	0	0	0	0	0	0	0	0	0	0
ENSG00000252784.1	Y_RNA	0	0	0	0	0	0	0	0	0	0	0	0	0	0	0	0	0	0	0	0	0
ENSG00000252787.2	ENSG00000252787	0	0	0	0	0	0	0	0	0	0	0	0	0	0	0	0	0	0	0	0	0
ENSG00000252794.1	RN7SKP60	0	0	0	0	0	0	0	0	0	0	0	0	0	0	0	0	0	0	0	0	0
ENSG00000252795.1	RNU6-56P	0	0	0	0	0	0	0	0	0	0	0	0	0	0	0	0	0	0	0	0	0
ENSG00000252796.1	RNU7-11P	0	0	0	0	0	0	0	0	0	0	0	0	0	0	0	0	0	0	0	0	0
ENSG00000252797.1	RN7SKP272	0	0	0	0	0	0	0	0	0	0	0	0	0	0	0	0	0	0	0	0	0
ENSG00000252798.1	ENSG00000252798	0	0	0	0	0	0	0	0	0	0	0	0	0	0	0	0	0	0	0	0	0
ENSG00000252800.1	ENSG00000252800	0	0	0	0	0	0	0	0	0	0	0	0	0	0	0	0	0	0	0	0	0
ENSG00000252802.1	Y_RNA	0	0	0	0	0	0	0	0	0	0	0	0	0	0	0	0	0	0	0	0	0
ENSG00000252804.1	RNU6-958P	0	0	0	0	0	0	0	0	0	0	0	0	0	0	0	0	0	0	0	0	0
ENSG00000252806.1	RNA5SP420	0	0	0	0	0	0	0	0	0	0	0	0	0	0	0	0	0	0	0	0	0
ENSG00000252807.1	RNU6-1006P	0	0	0	0	0	0	0	0	0	0	0	0	0	0	0	0	0	0	0	0	0
ENSG00000252810.1	RNU6-345P	0	0	0	0	0	0	0	0	0	0	0	0	0	0	0	0	0	0	0	0	0
ENSG00000252812.1	RN7SKP2	0	1	0	0	0	0	0	1	0	0	0	0	0	1	0	0	0	0	0	1	0
ENSG00000252814.1	RN7SKP233	0	0	0	0	0	0	0	0	0	0	0	0	0	0	0	0	0	0	0	0	0
ENSG00000252815.1	RNU6-410P	0	0	0	0	0	0	0	0	0	0	0	0	0	0	0	0	0	0	0	0	0
ENSG00000252816.1	RNA5SP337	0	0	0	0	0	0	0	0	0	0	0	0	0	0	0	0	0	0	0	0	0
ENSG00000252820.1	Y_RNA	0	0	0	0	0	0	0	0	0	0	0	0	0	0	0	0	0	0	0	0	0
ENSG00000252821.1	RNU6-388P	0	0	0	0	0	0	0	0	0	0	0	0	0	0	0	0	0	0	0	0	0
ENSG00000252822.1	Y_RNA	0	0	0	0	0	0	0	0	0	0	0	0	0	0	0	0	0	0	0	0	0
ENSG00000252823.1	RNU6-148P	0	0	0	0	0	0	0	0	0	0	0	0	0	0	0	0	0	0	0	0	0
ENSG00000252824.1	ENSG00000252824	0	0	0	0	0	0	0	0	0	0	0	0	0	0	0	0	0	0	0	0	0
ENSG00000252826.1	RNVU1-23	0	0	0	0	0	0	0	0	0	0	0	0	0	0	0	0	0	0	0	0	0
ENSG00000252827.1	RN7SKP11	6	6	5	2	1	7	3	5	6	3	1	5	8	3	6	2	6	1	9	2	5
ENSG00000252828.1	RNA5SP135	0	0	0	0	0	0	0	0	0	0	0	0	0	0	0	0	0	0	0	0	0
ENSG00000252830.2	RNA5SP533	0	0	0	0	0	0	0	0	0	0	0	0	0	0	0	0	0	0	0	0	0
ENSG00000252832.1	RNU6-1212P	0	0	0	0	0	0	0	0	0	0	0	0	0	0	0	0	0	0	0	0	0
ENSG00000252833.1	RNA5SP186	0	0	0	0	0	0	0	0	0	0	0	0	0	0	0	0	0	0	0	0	0
ENSG00000252835.1	SCARNA21	3	4	6	5	1	4	1	4	3	2	4	4	2	3	4	2	2	3	2	3	6
ENSG00000252837.1	RN7SKP99	0	0	0	0	0	0	0	0	0	0	0	0	0	0	0	0	2	0	0	0	0
ENSG00000252839.1	RNU6-419P	0	0	0	0	0	0	0	0	0	0	0	0	0	0	0	0	0	0	0	0	0
ENSG00000252840.1	ENSG00000252840	0	0	0	0	0	0	0	0	0	0	0	0	0	0	0	0	0	0	0	0	0
ENSG00000252845.1	RNA5SP101	0	0	0	0	0	0	0	0	0	0	0	0	0	0	0	0	0	0	0	0	0
ENSG00000252847.1	RNU2-46P	0	0	0	0	0	0	0	0	0	0	0	0	0	0	0	0	0	0	0	0	0
ENSG00000252848.1	RNA5SP230	0	0	0	0	0	0	0	0	0	0	0	0	0	0	0	0	0	0	0	0	0
ENSG00000252850.1	RNU1-117P	0	0	0	0	0	0	0	0	0	0	0	0	0	0	0	0	0	0	0	0	0
ENSG00000252852.1	ENSG00000252852	0	0	0	0	0	0	0	0	0	0	0	0	0	0	0	0	0	0	0	0	0
ENSG00000252854.1	RN7SKP5	0	1	0	1	1	0	0	3	2	0	2	1	0	0	0	0	1	2	1	0	1
ENSG00000252856.1	RNA5SP503	0	0	0	0	0	0	0	0	0	0	0	0	0	0	0	0	0	0	0	0	0
ENSG00000252857.1	RNU6-389P	0	0	0	0	0	0	0	0	0	0	0	0	0	0	0	0	0	0	0	0	0
ENSG00000252858.1	RNU6-1271P	0	0	0	0	0	0	0	0	0	0	0	0	0	0	0	0	0	0	0	0	0
ENSG00000252859.1	RNU6-375P	0	0	0	0	0	0	0	0	0	0	1	0	0	0	0	0	0	0	0	0	0
ENSG00000252860.1	RNU6-570P	0	0	0	0	0	0	0	0	0	0	0	0	0	0	0	0	0	0	0	0	0
ENSG00000252861.1	RNU6-448P	0	0	0	0	0	0	0	0	0	0	0	0	0	0	0	0	0	0	0	0	0
ENSG00000252863.1	RNU6-1183P	0	0	0	0	0	0	0	0	0	0	0	0	0	0	0	0	0	0	0	0	0
ENSG00000252864.1	RNA5SP278	0	0	0	0	0	0	0	0	0	0	0	0	0	0	0	0	0	0	0	0	0
ENSG00000252866.1	RNA5SP243	0	0	0	0	0	0	0	0	0	0	0	0	0	0	0	0	0	0	0	0	0
ENSG00000252867.1	RNU6-909P	0	0	0	0	0	0	0	0	0	0	0	0	0	0	0	0	0	0	0	0	0
ENSG00000252868.1	ENSG00000252868	0	0	0	0	0	0	0	0	0	0	0	0	0	0	0	0	0	0	0	0	0
ENSG00000252870.1	ENSG00000252870	0	0	0	0	0	0	0	0	0	0	0	0	0	0	0	0	0	0	0	0	0
ENSG00000252872.1	RNU7-188P	0	0	0	0	0	0	0	0	0	0	0	0	0	0	0	0	0	0	0	0	0
ENSG00000252874.2	Y_RNA	0	0	0	0	0	0	0	0	0	0.5	0	0	0	0	0	0	0	0	0	0	0
ENSG00000252877.1	RNA5SP312	0	0	0	0	0	0	0	0	0	0	0	0	0	0	0	0	0	0	0	0	0
ENSG00000252879.1	RN7SKP98	0	0	0	0	0	0	0	0	1	0	0	0	0	0	0	0	0	0	0	0	0
ENSG00000252881.1	RNU6-334P	0	0	0	0	0	0	0	0	0	0	0	0	0	0	0	0	0	0	0	0	0
ENSG00000252882.1	RNU6-1137P	0	0	0	0	0	0	0	0	0	0	0	0	0	0	0	0	0	0	0	0	0
ENSG00000252884.1	RNU6-1213P	0	0	0	0	0	0	0	0	0	0	0	0	0	0	0	0	0	0	0	0	0
ENSG00000252886.1	RN7SKP197	0	0	0	0	0	0	0	0	0	0	0	0	0	0	0	0	0	0	0	0	0
ENSG00000252887.1	RNU6-430P	0	0	0	0	0	0	0	0	0	0	0	0	0	0	0	0	0	0	0	0	0
ENSG00000252888.1	ENSG00000252888	0	0	0	0	0	0	0	0	0	0	0	0	0	0	0	0	0	0	0	0	0
ENSG00000252889.1	RNU6-1236P	0	0	0	0	0	0	0	0	0	0	0	0	0	0	0	0	0	0	0	0	0
ENSG00000252890.1	RNU6-699P	0	0	0	0	0	0	0	0	0	0	0	0	0	0	0	0	0	0	0	0	0
ENSG00000252891.1	Y_RNA	0	0	0	0	0	0	0	0	0	0	0	0	0	0	0	0	0	0	0	0	0
ENSG00000252892.1	RNU6-548P	0	0	0	0	0	0	0	0	0	0	0	0	0	0	0	0	0	0	0	0	0
ENSG00000252894.2	Y_RNA	0	0	0	0	0	0	0	0	0	0	0	0	0	0	0	0	0	0	0	0	0
ENSG00000252897.1	RNU6-685P	0	0	0	0	0	0	0	0	0	0	0	0	0	0	0	0	0	0	0	0	0
ENSG00000252898.1	RNU6-1096P	0	0	0	0	0	0	0	0	0	0	0	0	0	0	0	0	0	0	0	0	0
ENSG00000252900.1	RNU6-303P	0	0	0	0	0	0	0	0	0	0	0	0	0	0	0	0	0	0	0	0	0
ENSG00000252902.1	RNA5SP342	0	0	0	0	0	0	0	0	0	0	0	0	0	0	0	0	0	0	0	0	0
ENSG00000252903.2	RNU6-894P	0	0	0	0	0	0	0	0	0	0	0	0	0	0	0	0	0	0	0	0	0
ENSG00000252904.1	ENSG00000252904	0	0	0	0	0	0	0	0	0	0	0	0	0	0	0	0	0	1	0	0	0
ENSG00000252905.1	RNA5SP330	0	0	0	0	0	0	0	0	0	0	0	0	0	0	0	0	0	0	0	0	0
ENSG00000252906.1	SCARNA3	1	1	2	0	0	1	0	0	3	0	0	0	0	1	1	0	1	1	1	0	5
ENSG00000252908.1	RNU6-1003P	0	1	1	1	0	1	0	1	1	0	2	0	0	1	0	0	1	1	0	0	0
ENSG00000252909.1	RNU6-201P	0	0	0	0	0	0	0	0	0	0	0	0	0	0	0	0	0.94	0	0	0	0
ENSG00000252913.1	RNU6-158P	0	0	0	0	0	0	0	0	0	0	0	0	0	0	0	0	0	0	0	0	0
ENSG00000252914.1	RNU6-789P	0	0	0	0	0	0	0	0	0	0	0	0	0	0	0	0	2	0	0	0	0
ENSG00000252915.1	Y_RNA	0	0	0	0	0	0	0	0	0	0	0	0	0	0	0	0	0	0	0	0	0
ENSG00000252916.1	RNU6-762P	0	0	0	0	0	0	0	1	0	0	0	0	0	0	1	0	0	1	0	1	0
ENSG00000252917.1	SNORA74	0	0	0	0	0	0	0	0	0	0	0	0	0	0	0	0	0	0	0	0	0
ENSG00000252919.1	Y_RNA	0	0	0	0	0	0	0	0	0	0	0	0	0	0	0	0	0	0	0	0	0
ENSG00000252920.1	ENSG00000252920	0	0	0	0	0	0	0	0	0	0	0	0	0	0	0	0	0	0	0	0	0
ENSG00000252922.1	RNU6-365P	0	0	0	0	0	0	0	0	0	0	0	0	0	0	0	0	0	0	0	0	0
ENSG00000252923.1	ENSG00000252923	0	0	0	0	0	0	0	0	0	0	0	0	0	0	0	0	0	0	0	0	0
ENSG00000252927.1	RNA5SP404	0	0	0	0	0	0	0	0	0	0	0	0	0	0	0	0	0	0	0	0	0
ENSG00000252928.1	RNU6-64P	0	0	0	0	0	0	0	0	0	0	0	0	0	0	0	0	0	0	0	0	0
ENSG00000252929.1	RNU6-218P	0	0	0	0	0	0	0	0	0	0	0	0	0	0	0	0	0	0	0	0	0
ENSG00000252930.1	RNU6-1015P	0	0	0	0	0	0	0	0	0	0	0	0	0	0	0	0	0	0	0	0	0
ENSG00000252931.1	RNU6-231P	0	0	0	0	0	0	0	0	0	0	0	0	0	0	0	0	0	0	0	0	0
ENSG00000252933.1	RNU6-1223P	1	0	0	0	0	0	0	1	1	0	0	0	0	1	0	0	0	0	0	0	0
ENSG00000252934.1	RNU7-172P	0	0	0	0	0	0	0	0	0	0	0	0	0	0	0	0	0	0	0	0	0
ENSG00000252935.1	RNU6-1220P	0	0	0	0	0	0	0	0	0	0	0	0	0	0	0	0	0	0	0	0	0
ENSG00000252936.1	RNA5SP423	0	0	0	0	0	0	0	0	0	0	0	0	0	0	0	0	0	0	0	0	0
ENSG00000252937.1	RNU6-1270P	0	0	0	0	0	0	0	0	0	0	0	0	0	0	0	0	0	0	0	0	0
ENSG00000252941.1	RNA5SP340	0	0	0	0	0	0	0	0	0	0	0	0	0	0	0	0	0	0	0	0.5	0
ENSG00000252942.1	RNA5SP290	0	0	0	0	0	0	0	0	0	0	0	0	0	0	0	0	0	0	0	0	0
ENSG00000252943.1	RNU6-264P	0	0	0	0	0	0	0	0	0	0	0	0	0	0	0	0	0	0	0	0	0
ENSG00000252944.1	RNU6-897P	0	0	0	0	0	0	0	0	0	0	0	0	0	0	0	0	0	0	0	0	0
ENSG00000252945.1	ENSG00000252945	0	0	0	0	0	0	0	0	0	0	0	0	0	0	0	0	0	0	0	0	0
ENSG00000252947.1	SCARNA1	7	9	9	7	3	8	9	16	7	6	5	4	4	5	11	5	3	5	5	8	5
ENSG00000252948.1	RNU6-1314P	0	0	0	0	0	0	0	0	0	0	0	0	0	0	0	0	0	0	0	0	0
ENSG00000252950.1	RNA5SP490	0	0	0	0	0	0	0	0	0	0	0	0	0	0	0	0	0	0	0	0	0
ENSG00000252951.1	RNA5SP165	0	0	0	0	0	0	0	0	0	0	0	0	0	0	0	0	0	0	0	0	0
ENSG00000252952.1	RNU6-58P	0	0	0	0	0	0	0	0	0	0	0	0	0	0	0	0	0	0	0	0	0
ENSG00000252953.1	RNU6-232P	0	0	0	0	0	0	0	0	0	0	0	0	0	0	0	0	0	0	0	0	0
ENSG00000252955.1	RNU4ATAC9P	0	0	0	0	0	0	0	0	0	0	0	0	0	0	0	0	0	0	0	0	0
ENSG00000252956.1	RNA5SP40	0	0	0	0	0	0	0	0	0	0	0	0	0	0	0	0	0	0	0	0	0
ENSG00000252957.1	RNA5SP402	0	0	0	0	0	0	0	0	0	0	0	0	0	0	0	0	0	0	0	0	0
ENSG00000252959.1	RNA5SP170	0	0	0	0	0	0	0	0	0	0	0	0	0	0	0	0	0	0	0	0	0
ENSG00000252960.1	RN7SKP258	0	0	0	0	0	0	0	0	0	0	0	0	0	0	0	0	0	0	0	0	0
ENSG00000252962.1	RNU6-993P	0	0	0	0	0	0	0	0	0	0	0	0	0	0	0	0	0	0	0	0	0
ENSG00000252963.1	RN7SKP147	0	0	0	0	0	0	0	0	0	0	0	0	0	0	0	0	0	0	0	0	0
ENSG00000252964.1	RNA5SP400	0	0	0	0	0	0	0	0	0	0	0	0	0	0	0	0	0	0	0	0	0
ENSG00000252965.1	Y_RNA	0	0	0	0	1	0	0	0	0	1	0	0	0	0	0	0	0	0	1	1	0
ENSG00000252969.1	SNORA70	0	0	0	0	0	0	0	0	0	0	0	0	0	0	0	0	0	0	0	0	0
ENSG00000252970.1	RNA5SP159	0	0	0	0	0	0	0	0	0	0	0	0	0	0	0	0	0	0	0	0	0
ENSG00000252971.1	RNU6-1057P	0	0	0	0	0	0	0	0	1	0	0	1	0	0	0	0	0	0	0	0	0
ENSG00000252973.1	RNU6-1028P	0	0	0	0	0	0	0	0	0	0	0	0	0	0	0	0	0	0	0	0	0
ENSG00000252975.1	Y_RNA	0	0	1	1	0	0	0	0	0	0	0	0	0	0	0	0	0	0	0	0	0
ENSG00000252977.1	RNA5SP70	0	0	0	0	0	0	0	0	0	0	0	0	0	0	0	0	0	0	0	0	0
ENSG00000252978.1	RN7SKP183	0	0	0	0	0	0	0	0	0	0	0	0	0	0	0	0	0	0	0	0	0
ENSG00000252979.1	RNU6-165P	0	0	0	0	0	0	0	0	0	0	0	0	0	0	0	0	0	0	0	0	0
ENSG00000252980.1	RNU6-367P	0	0	0	0	0	0	1	0	0	0	0	1	0	0	0	0	0	0	0	0	0
ENSG00000252982.1	RN7SKP234	0	2	0	1	0	0	0	0	1	0	0	0	0	0	0	0	0	0	0	0	0
ENSG00000252983.1	RNU7-35P	0	0	0	0	0	0	0	0	0	0	0	0	0	0	0	0	0	0	0	0	0
ENSG00000252984.1	RNU6-844P	0	0	0	0	0	0	0	0	0	0	0	0	0	0	0	0	0	0	0	0	0
ENSG00000252985.1	SNORD116	0	0	0	0	0	0	0	1	0	0	0	0	0	0	0	0	0	0	0	0	0
ENSG00000252987.1	RNA5SP66	0	0	0	0	0	0	0	0	0	0	0	0	0	0	0	0	0	0	0	0	0
ENSG00000252988.1	RNU6-111P	0	0	0	0	0	0	0	0	0	0	0	0	0	0	0	0	0	0	0	0	0
ENSG00000252989.1	ENSG00000252989	0	0	0	0	0	0	0	0	0	0	0	0	0	0	0	0	0	0	0	0	0
ENSG00000252990.1	RNU1-54P	0	0	0	0	0	0	0	0	0	0	0	0	0	0	0	0	0	0	0	0	0
ENSG00000252991.1	RNU6-1073P	0	0	0	0	0	0	0	0	0	0	0	0	0	0	0	0	0	0	0	0	0
ENSG00000252992.1	ENSG00000252992	0	0	2	0	0	0	0	0	0	0	0	0	1	0	0	0	0	0	2	1	0
ENSG00000252993.1	ENSG00000252993	0	1	0	0	0	0	0	0	0	0	0	0	0	0	0	0	0	0	0	0	0
ENSG00000252994.1	RNU6-1231P	0	0	0	0	0	0	0	0	0	0	0	0	0	0	0	0	0	0	0	0	0
ENSG00000252995.1	RNU6-667P	0	0	0	0	0	0	0	0	0	0	0	0	0	0	0	0	0	0	0	0	0
ENSG00000252996.1	RNU6-1315P	0	0	0	0	0	0	0	0	0	0	0	0	0	0	0	0	0	0	0	0	0
ENSG00000252998.1	RNU6-889P	0	0	0	0	0	0	0	0	0	0	0	0	0	0	0	0	0	0	0	0	0
ENSG00000252999.1	RNA5SP380	0	0	0	0	0	0	0	0	0	0	0	0	0	0	0	0	0	0	0	0	0
ENSG00000253000.1	RNU1-45P	0	0	0	0	0	0	0	0	0	0	0	0	0	0	0	0	0	0	0	0	0
ENSG00000253001.1	RN7SKP105	0	0	0	0	0	0	0	1	0	0	0	0	0	0	0	0	0	0	1	0	0
ENSG00000253003.1	RNU6-1261P	0	0	0	0	0	0	0	0	0	0	0	0	0	0	0	0	0	0	0	0	0
ENSG00000253005.1	RNU6-176P	0	0	0	0	0	0	0	0	0	0	0	0	0	0	0	0	0	0	0	0	0
ENSG00000253006.1	RN7SKP283	2	0	0	1	2	0	2	1	2	0	0	3	0	4	2	2	3	0	3	1	0
ENSG00000253007.2	SNORA50B	2	2	4	2	0	2	3	8	2	4	3	1	2	1	3	3	6	3	3	2	4
ENSG00000253008.2	MIR2355	0	0	0	0	0	0	0	0	0	0	0	0	0	0	0	0	0	0	0	0	0
ENSG00000253010.1	RN7SKP256	0	0	0	0	0	0	0	0	0	0	0	0	0	0	0	0	0	0	0	0	0
ENSG00000253013.1	ENSG00000253013	0	0	0	0	0	0	0	0	0	0	0	0	0	0	0	0	0	0	0	0	0
ENSG00000253015.1	RN7SKP64	0	0	0	0	0	0	0	0	0	0	0	0	0	0	0	0	0	0	0	0	0
ENSG00000253016.1	Y_RNA	0	0	0	0	0	0	0	0	0	0	0	0	0	0	0	0	0	0	0	0	0
ENSG00000253019.1	RN7SKP35	0	0	0	0	0	0	0	0	0	0	0	0	0	0	0	0	0	0	0	0	0
ENSG00000253020.2	RN7SKP40	0	1	0	0	3	0	1	0	0	0	0	1	0	0	0	0	0	0	0	0	0
ENSG00000253021.1	RNU6-902P	0	0	0	0	0	0	0	0	0	0	0	0	0	0	0	0	0	0	0	0	0
ENSG00000253022.1	RNU6-731P	0	0	0	0	0	0	0	0	0	0	0	0	0	0	0	0	0	0	0	0	0
ENSG00000253023.1	RNU7-156P	0	0	0	0	0	0	0	0	0	0	0	0	0	0	0	0	0	0	0	0	0
ENSG00000253024.1	RNU6-1238P	0	0	0	0	0	0	0	0	0	0	0	0	0	0	0	0	0	0	0	0	0
ENSG00000253025.1	RNU2-12P	0	0	0	0	0	0	0	0	0	0	0	0	0	0	0	0	0	0	0	0	0
ENSG00000253026.1	RNU6-464P	0	0	0	0	0	0	0	0	0	0	0	0	0	0	0	0	0	0	0	0	0
ENSG00000253027.1	SNORA70	0	0	0	0	0	0	0	0	0	0	0	0	0	0	0	0	0	0	0	0	0
ENSG00000253028.1	ENSG00000253028	0	0	0	0	0	0	0	0	0	0	0	0	0	0	0	0	0	0	0	0	0
ENSG00000253030.1	MIR2116	0	0	0	0	0	0	0	0	0	0	0	0	0	0	0	0	0	0	0	0	0
ENSG00000253031.1	RNA5SP291	0	0	0	0	0	0	0	0	0	0	0	0	0	0	0	0	0	0	0	0	0
ENSG00000253032.1	RNU6-299P	0	0	0	0	0	0	0	0	0	0	0	0	0	0	0	0	0	0	0	0	0
ENSG00000253035.1	RNU4ATAC5P	0	0	0	0	0	0	0	0	0	0	0	0	0	0	0	0	0	0	0	0	0
ENSG00000253038.1	RNU6-706P	0	0	0	0	0	0	0	0	0	0	0	0	0	0	0	0	0	0	0	0	0
ENSG00000253039.1	RNA5SP47	0	0	0	0	0	0	0	0	0	0	0	0	0	0	0	0	0	0	0	0	0
ENSG00000253040.1	RNA5SP454	0	0	0	0	0	0	0	0	0	0	0	0	0	0	0	0	0	0	0	0	0
ENSG00000253041.1	ENSG00000253041	0	0	0	0	0	0	0	0	0	0	0	0	0	0	0	0	0	0	0	0	0
ENSG00000253042.1	SNORA70	0	0	0	0	0	0	0	0	0	0	0	0	0	0	0	0	0	0	0	0	0
ENSG00000253043.1	RNU7-181P	0	0	0	0	0	0	0	0	0	0	0	0	0	0	0	0	0	0	0	0	0
ENSG00000253047.1	ENSG00000253047	0	0	0	0	1	0	0	2	1	0	0	0	0	0	0	1	0	0	0	0	0
ENSG00000253048.1	RNU4-60P	1	0	0	0	0	0	0	0	0	0	0	0	0	0	0	0	0	0	1	0	0
ENSG00000253049.1	ENSG00000253049	0	0	0	0	0	0	0	0	0	0	0	0	0	0	0	0	0	0	0	0	0
ENSG00000253051.1	SNORA31B	113.73	114.163	103.889	121.852	68.025	95.028	101.182	179.97	112.276	64.666	109.241	141.152	45.681	68.755	98.057	39.712	57.494	47.496	122.089	55.269	82.334
ENSG00000253053.1	RN7SKP289	0	0	0	0	0	0	0	0	0	0	0	0	0	0	0	0	0	0	0	0	0
ENSG00000253054.1	RNU7-77P	0	0	0	0	0	0	0	0	0	0	0	0	0	0	0	0	0	0	0	0	0
ENSG00000253055.1	RNA5SP415	0	0	0	0	0	0	0	0	0	0	0	0	0	0	0	0	0	0	0	0	0
ENSG00000253056.1	RNU7-128P	0	0	0	0	0	0	0	0	0	0	0	0	0	0	0	0	0	0	0	0	0
ENSG00000253057.1	RN7SKP57	1	4	1	2	1	0	2	6	1	6	1	7	3	4	0	1	5	4	9	6	3
ENSG00000253058.1	RNA5SP437	0	0	0	0	0	0	0	0	0	0	0	0	0	0	0	0	0	0	0	0	0
ENSG00000253059.1	ENSG00000253059	0	0	0	0	0	0	0	0	0	0	0	0	0	0	0	0	0	0	0	0	0
ENSG00000253060.1	ENSG00000253060	0	0	0	0	0	0	0	0	0	0	0	0	0	0	0	0	0	0	0	0	0
ENSG00000253063.1	RNU6-494P	0	0	0	0	0	0	0	0	0	0	0	0	0	0	0	0	0	0	0	0	0
ENSG00000253064.1	RNU6-711P	0	0	0	0	0	0	0	0	0	0	0	0	0	0	0	0	0	0	0	0	0
ENSG00000253065.1	ENSG00000253065	0	0	0	0	0	0	0	0	0	0	0	0	0	0	0	0	0	0	0	0	0
ENSG00000253066.1	RNU6-709P	0	0	0	0	0	0	0	0	0	0	0	0	0	0	0	0	0	0	0	0	0
ENSG00000253067.1	ENSG00000253067	0	0	0	0	0	0	0	0	0	0	0	0	0	0	0	0	0	0	0	0	0
ENSG00000253070.1	RNU6-794P	0	0	0	0	0	0	0	0	0	0	0	0	0	0	0	0	0	0	0	0	0
ENSG00000253072.1	ENSG00000253072	0	0	0	0	0	0	0	0	0	0	0	0	0	0	0	0	0	0	0	0	0
ENSG00000253073.1	RN7SKP295	0	0	0	0	0	0	0	0	0	0	0	0	0	0	0	0	0	0	0	0	0
ENSG00000253074.1	RNU6-586P	0	0	0	0	0	0	0	0	0	0	0	0	0	0	0	0	0	0	0	0	0
ENSG00000253075.1	RN7SKP92	0	1	0	1	0	0	0	2	2	0	0	0	0	0	0	0	0	0	0	0	1
ENSG00000253077.1	RNA5SP169	0	0	0	0	0	0	0	0	0	0	0	0	0	0	0	0	0	0	0	0	0
ENSG00000253078.1	RNU6-1116P	0	0	0	0	0	0	0	0	0	0	0	0	0	0	0	0	0	0	0	0	0
ENSG00000253079.1	NRON	0	0	0	0	0	0	0	0	0	0	0	0	0	0	0	0	0	0	0	0	0
ENSG00000253080.1	RNA5SP373	0	0	0	0	0	0	0	0	0	0	0	0	0	0	0	0	0	0	0	0	0
ENSG00000253081.1	RNU4ATAC17P	0	0	0	0	0	0	0	0	0	0	0	0	0	0	0	0	0	0	0	0	0
ENSG00000253083.1	RNA5SP106	0	0	0	0	0	0	0	0	0	0	0	0	0	0	0	0	0	0	0	0	0
ENSG00000253084.3	RNU6-840P	0	0	0	0	0	0	0	0	0	0	0	0	0	0	0	0	0	0	0	0	0
ENSG00000253085.1	ENSG00000253085	0	0	0	0	0	0	0	0	0	0	0	0	0	0	0	0	0	0	0	0	0
ENSG00000253086.1	RNU6-537P	0	0	0	0	0	0	0	0	0	0	0	0	0	0	0	0	0	0	0	0	0
ENSG00000253087.1	RNU6-1174P	0	0	0	0	0	0	0	0	0	0	0	0	0	0	0	0	0	0	0	0	0
ENSG00000253088.1	Y_RNA	0	0	0	0	0	0	0	0	0	0	0	0	0	0	0	0	0	0	0	0	0
ENSG00000253089.1	RNU1-104P	0	0	0	0	0	0	0	0	0	0	0	0	0	0	0	0	0	0	0	0	0
ENSG00000253090.2	SNORA73	0	0	0	0	0	0	0	0	0	0	0	0	0	0	0	0	0	0	0	0	0
ENSG00000253092.1	ENSG00000253092	0	0	0	1	2	1	0	3	2	1	1	1	1	3	1	0	3	0	1	0	1
ENSG00000253093.1	RNA5SP179	0	0	0	0	0	0	0	0	0	0	0	0	0	0	0	0	0	0	0	0	0
ENSG00000253094.1	SNORD36	0	0	0	0	0	0	0	0	0	0	0	0	0	0	0	0	0	0	0	0	0
ENSG00000253096.1	Y_RNA	0	0	0	0	0	0	0	0	0	0	0	0	0	0	0	0	0	0	0	0	0
ENSG00000253097.1	RNU2-19P	0	0	0	0	0	0	0	0	0	0	0	0	0	0	0	0	0	0	0	0	0
ENSG00000253098.1	RNU7-161P	0	0	0	0	0	0	0	0	0	0	0	0	0	0	0	0	0	0	0	0	0
ENSG00000253099.1	RNU2-60P	0	0	0	0	0	0	0	0	0	0	0	0	0	0	0	0	0	0	0	0	0
ENSG00000253100.2	ENSG00000253100	2	5	4	7	4	2	2	7	2	3	1	2	3	3	6	6	6	6	6.001	2	1
ENSG00000253102.1	ENSG00000253102	2	2	1	2	0	0	1	1	1	2	1	4	0	1	4	1	0	0	4	3	0
ENSG00000253103.2	LINC01609	1	0	0	1	0	0	0	1	1	1	0	0	0	0	0	0	0	0	0	0	0
ENSG00000253104.1	ENSG00000253104	0	0	0	0	0	0	0	0	0	0	0	0	0	0	0	0	0	0	0	0	0
ENSG00000253105.6	ENSG00000253105	1	1	0	0	3	0	0	1	0	6	1	3	0	0	0	0	2	3	0	0	2
ENSG00000253106.1	ENSG00000253106	74	0	98	65	53	53	0	0	62	0	0	0	54	0	56	42	0	0	66.127	46	70
ENSG00000253107.1	ENSG00000253107	0	0	0	0	0	0	0	0	0	0	0	0	0	0	0	0	0	0	0	0	0
ENSG00000253108.1	ENSG00000253108	0	0	0	0	0	0	0	0	0	0	0	0	0	0	0	0	0	0	0	0	0
ENSG00000253109.1	RPL12P22	0	0	0	0	0	0	0	0	0	0	0	0	0	0	0	0	0	0	0	0	0
ENSG00000253110.1	ENSG00000253110	0	0	0	0	0	0	0	0	0	0	0	0	0	0	0	0	0	0	0	0	0
ENSG00000253111.2	TRIB1AL	0	0	0	0	0	0	0	1	0	0	0	0	0	0	0	0	0	1	0	1	1
ENSG00000253112.1	ENSG00000253112	0	0	0	0	0	0	1	0	0	0	0	0	0	1	0	0	0	0	0	0	0
ENSG00000253114.2	RPL7L1P18	0	0	0	0	0	0	0	0	0	0	0	0	0	0	0	0	0	0	0	0	0
ENSG00000253115.1	ENSG00000253115	0	2	0	0	2	2	0	0	1	0	0	0	0	0	1	0	0	0	0	0	0
ENSG00000253116.1	ENSG00000253116	0	0	0	0	0	0	0	0	0	0	0	0	0	0	0	0	0	0	0	0	0
ENSG00000253117.5	OC90	0	0	0	0	0	0	0	0	0	0	0	0	0	0	0	0	0	0	0	0	0
ENSG00000253118.1	ENSG00000253118	0	0	0	0	0	0	0	0	0	0	0	0	0	0	0	0	0	0	0	0	0
ENSG00000253119.1	HNRNPA3P7	0	0	0	0	1	0	0	4	0	0	0	1	0	1	1	0	0	0	0	0	0
ENSG00000253120.1	IGLV2-34	0	0	0	0	0	0	0	0	0	0	0	0	0	0	0	0	0	0	0	0	0
ENSG00000253121.1	ENSG00000253121	0	0	0	0	0	0	0	0	0	0	0	0	0	0	0	0	0	0	0	0	0
ENSG00000253122.1	ENSG00000253122	0	0	0	0	0	0	0	0	0	0	0	0	0	0	0	0	0	0	0	0	0
ENSG00000253123.4	ENSG00000253123	0	1	0	0	0	0	0	0	0	0	0	0	1	0	0	0	0	0	0	0	0
ENSG00000253124.1	TRAPPC2P2	0	0	0	0	0	0	0	0	0	0	0	0	0	0	0	0	0	0	0	0	0
ENSG00000253125.1	ENSG00000253125	8	19	13	27	8	12	6	5	11	1	5	2	1	7	6	3	1	3	5	6	2
ENSG00000253126.1	IGLVI-56	0	0	0	0	0	0	0	0	0	0	0	0	0	0	0	0	0	0	0	0	0
ENSG00000253127.1	IGKV2D-36	0	0	0	0	0	0	0	0	0	0	0	0	0	0	0	0	0	0	0	0	0
ENSG00000253130.2	ENSG00000253130	1	0	0	0	0	0	2	0	0	0	1	1	0	0	0	0	0	0	0	1	1
ENSG00000253131.1	IGHV7-56	0	0	0	0	0	0	0	0	0	0	0	0	0	0	0	0	0	0	0	0	0
ENSG00000253132.1	IGHV3-62	0	0	0	0	0	0	0	0	0	0	0	0	0	0	0	0	0	0	0	0	0
ENSG00000253133.2	GPAT4-AS1	3	7	2	2	1	5	4	3	6	2	4	2	4	4	3	1	4	5	8	4	3
ENSG00000253134.1	ENSG00000253134	0	0	0	0	0	0	0	0	0	0	0	0	0	0	0	0	0	0	0	0	0
ENSG00000253135.1	ENSG00000253135	0	0	0	0	0	0	0	0	0	0	0	0	0	1	0	0	0	0	0	0	0
ENSG00000253137.1	PSMC2P2	0	0	0	0	0	0	0	0	0	0	0	0	0	0	1	0	0	0	0	0	0
ENSG00000253138.5	LINC00967	0	0	0	0	0	0	0	0	0	0	0	0	0	0	0	0	0	0	0	0	0
ENSG00000253139.1	ENSG00000253139	0	0	0	0	0	0	0	0	0	0	0	0	0	0	0	0	0	0	0	0	0
ENSG00000253140.2	LINC02947	0	0	0	0	0	0	0	0	0	0	0	0	0	0	0	0	1	0	0	0	0
ENSG00000253141.2	ENSG00000253141	7	10	10	8	7	6	8	11	8	5	2	7	2	3	13	2	4	4	12	7	7
ENSG00000253142.1	ENSG00000253142	1	0	0	1	1	0	0	1	2	1	0	0	2	0	2	0	0	2	0	0	1
ENSG00000253143.3	ENSG00000253143	0	0	0	0	0	0	0	0	0	0	0	0	0	0	0	0	0	0	0	0	0
ENSG00000253144.1	ENSG00000253144	0	1	1	1	0	2	0	0	0	0	0	1	1	0	1	1	0	1	0	0	1
ENSG00000253146.1	CIR1P1	0	0	0	0	1	1	0	0	0	0	0	0	0	0	0	0	0	0	0	0	0
ENSG00000253147.5	LINC03023	0	0	0	0	0	0	0	0	0	0	0	0	0	0	0	0	0	0	0	0	0
ENSG00000253148.1	RGS21	0	1	0	0	0	0	0	0	0	0	0	0	0	0	0	0	0	0	0	0	0
ENSG00000253149.3	IGHVII-28-1	0	0	0	0	0	0	0	0	0	0	0	0	0	0	0	0	0	0	0	0	0
ENSG00000253152.1	IGLV3-17	0	0	0	0	0	0	0	0	0	0	0	0	0	0	0	0	0	0	0	0	0
ENSG00000253153.1	ENSG00000253153	0	0	0	0	0	0	0	0	0	0	0	0	0	0	0	0	0	0	0	0	0
ENSG00000253154.4	ENSG00000253154	0	0	0	0	0	0	0	0	0	0	0	0	0	0	0	0	0	0	0	0	0
ENSG00000253155.1	ENSG00000253155	0	0	0	0	0	0	0	0	0	0	0	1	0	0	0	0	0	0	0.999	0	0
ENSG00000253156.1	H2AZP7	0	0	0	0	0	0	0	0	0	0	0	0	0	0	0	0	0	0	0	0	0
ENSG00000253158.1	IGKV3-31	0	0	0	0	0	0	0	0	0	0	0	0	0	0	0	0	0	0	0	0	0
ENSG00000253159.3	PCDHGA12	106.097	119.163	127.425	92.732	82.495	138.876	132.47	133.864	127.831	90.951	119.106	93.328	117.346	231.448	180.548	189.659	128.176	120.766	178.01	113.009	206.913
ENSG00000253160.1	ENSG00000253160	0	0	0	0	0	0	0	0	0	0	0	0	0	0	0	0	0	0	0	0	0
ENSG00000253161.7	LINC01605	9	17	7	7	10	8	4	10	9	16	23	22	5	8	2	3	8	6	7	12	8
ENSG00000253162.1	ENSG00000253162	0	0	0	0	0	0	0	0	0	0	0	0	0	0	0	0	0	0	0	0	0
ENSG00000253163.1	ENSG00000253163	0	0.5	0	1.5	0	0	0	1	0	0.5	0	0	0	0	0	0.5	0	0	0.5	0.5	0
ENSG00000253164.5	ENSG00000253164	0	0	0	0	0	0	0	0	0	0	0	0	0	0	0	0	0	0	1	0	0
ENSG00000253165.1	ENSG00000253165	0	0	0	0	0	0	0	0	0	0	0	0	0	0	0	0	0	0	0	0	0
ENSG00000253166.2	ENSG00000253166	0	0	0	0	0	0	0	0	0	0	0	0	0	0	0	0	0	0	1	0	0
ENSG00000253167.1	WASHC5-AS1	0	1	0	0	0	0	1	0	0	0	0	0	0	0	0	1	0	0	0	0	0
ENSG00000253168.1	ENSG00000253168	0	0	0	0	0	0	0	0	0	0	0	0	0	0	1	0	0	0	0	0	0
ENSG00000253169.2	IGHVII-65-1	0	0	0	0	0	0	0	0	0	0	0	0	0	0	0	0	0	0	0	0	0
ENSG00000253170.1	ENSG00000253170	0	0	0	0	0	0	0	0	0	0	0	0	0	0	0	0	0	0	0	0	0
ENSG00000253171.1	ENSG00000253171	0	0	0	0	0	0	0	0	0	0	0	0	0	0	0	0	0	0	0	0	0
ENSG00000253172.1	ENSG00000253172	0	1	0	0	0	1	0	1	0	0	2	0	0	2	0	0	0	0	0	0	0
ENSG00000253173.3	H2AZP2	0	0	0	0	0	0	0	0	0	0	0	1	0	1	0	1	0	0	1	1	0
ENSG00000253174.2	ENSG00000253174	4	2	1	3	1	1	2	3	6	0	1	1	2	1	2	3	2	0	3	0	1
ENSG00000253175.1	ENSG00000253175	1	1	3	0	0	1	0	1	1	0	2	0	0	0	2	3	0	2	1	1	1
ENSG00000253176.3	ENSG00000253176	0	1	2	0	0	4	2	0	1	6	0	1	3	3	1	2	0	0	0	0	2
ENSG00000253177.2	ENSG00000253177	0	0	0	0	0	0	0	0	0	0	0	0	0	0	0	0	0	0	0	0	0
ENSG00000253178.1	ENSG00000253178	0	0	0	0	0	0	0	0	0	0	0	0	0	0	0	0	0	0	0	0	0
ENSG00000253179.1	CALCP	0	0	0	0	0	0	0	0	0	0	0	0	0	0	0	0	0	0	0	0	0
ENSG00000253180.1	ENSG00000253180	4	10	6	14.019	10	5	9	10.009	5	2	7	8	6	9	8.014	9	13	6	12.016	8	6
ENSG00000253181.2	ENSG00000253181	0	0	0	0	0	0	0	0	0	0	0	0	0	0	0	0	0	0	0	0	0
ENSG00000253182.1	LINC02948	0	0	0	0	0	0	0	0	0	0	0	1	0	0	0	0	0	0	1	0	0
ENSG00000253183.1	ENSG00000253183	1	0	0	1	0	0	0	0	0	0	0	0	0	0	0	0	0	0	0	0	0
ENSG00000253184.1	ENSG00000253184	2	0	0	1	0	2	0	1	1	1	0	0	0	0	0	0	2	0	0	1	0
ENSG00000253186.2	ENSG00000253186	0	0	0	0	0	0	0	0	0	0	0	0	0	0	0	0	0	0	0	0	0
ENSG00000253187.2	HOXA10-AS	0	0	0	0	0	0	0	0	0	0	0	0	0	0	0	0	0	0	0	0	0
ENSG00000253188.1	TRBV6-7	0	0	0	0	0	0	0	0	0	0	0	0	0	0	0	0	0	0	0	0	0
ENSG00000253189.1	ENSG00000253189	0	0	0	0	0	0	0	0	0	0	0	0	0	0	0	0	0	0	0	0	0
ENSG00000253190.4	ENSG00000253190	10	7	12	8	6	8	12	19.999	14	7	5	8	4	10	16	2	4	5	15	10.001	4
ENSG00000253191.1	IGKV1D-32	0	0	0	0	0	0	0	0	0	0	0	0	0	0	0	0	0	0	0	0	0
ENSG00000253194.2	ENSG00000253194	1	4	4	0	0	2	3	3	2	0	2	4	1	1	3	2	2	2	1	0	0
ENSG00000253195.2	ENSG00000253195	0	0	0	0	0	0	0	0	0	0	0	0	0	0	0	0	0	0	0	0	0
ENSG00000253196.3	ENSG00000253196	0	0	0	0	0	0	0	0	0	0	0	0	0	0	0	0	0	0	0	0	0
ENSG00000253197.5	ENSG00000253197	0	0	0	0	0	0	0	0	0	0	0	0	0	0	0	0	0	0	0	0	0
ENSG00000253198.1	ENSG00000253198	0	0	0	0	0	0	0	0	0	0	0	0	0	0	0	0	0	0	0	0	0
ENSG00000253199.2	LINC02153	0	0	0	0	0	1	0	0	0	0	0	0	1	0	0	0	0	0	0	0	0
ENSG00000253200.1	ENSG00000253200	239	299	291	226	234	236	249	312	301	200	234	254	162	252	240	191	192	162	244	207	214
ENSG00000253202.1	IGKV3-25	0	0	0	0	0	0	0	0	0	0	0	0	0	0	0	0	0	0	0	0	0
ENSG00000253203.7	GUSBP3	0	0	0	0	0	0	0	0	0	0	0	0	0	0	0	0	0	0	0	0	0
ENSG00000253204.1	ENSG00000253204	1.002	0	0	1.011	0	1.008	1.007	1.017	1.002	1	0	0	0	0	0	0	1.003	0	1.005	0	1
ENSG00000253205.6	ENSG00000253205	0	0	0	0	0	0	0	0	0	0	0	0	0	0	0	0	0	0	0	0	0
ENSG00000253206.1	ENSG00000253206	0	0	0	0	0	0	0	0	0	0	0	0	0	0	0	0	0	0	0	0	0
ENSG00000253207.3	ENSG00000253207	0	0	0	0	0	0	0	1	0	0	0	0	0	0	0	0	0	0	0	0	0
ENSG00000253208.1	PSME2P5	15	11	14	12	8	9	12	18	15	6	7	4	12	14	27	14	10	9	18	12	23
ENSG00000253209.1	IGHV3-65	0	0	0	0	0	0	0	0	0	0	0	0	0	0	0	0	0	0	0	0	0
ENSG00000253210.4	DENND3-AS1	32	39.001	17	30	28	29	29.999	22	37	8.001	17	13	27.001	22	20	19	21	29	19	25.001	20
ENSG00000253213.1	USP12P1	27.061	44	36	28	24.051	28.055	22	32	34.071	10	23.049	23.138	12	19	14	20	18	26	33	19	28
ENSG00000253214.3	ENSG00000253214	0	0	0	1	1	0	1	1	1	0	0	0	1	0	0	3	2	1	0	1	1
ENSG00000253215.1	ENSG00000253215	0	0	0	0	0	0	0	0	0	0	0	0	0	0	0	0	0	0	0	0	0
ENSG00000253216.1	ENSG00000253216	0	0	0	0	0	0	0	0	1	0	0	0	0	0	0	0	0	0	0	0	0
ENSG00000253217.1	ENSG00000253217	0	0	0	0	0	0	0	0	0	0	0	0	0	0	0	0	0	0	0	0	0
ENSG00000253218.1	KLF3P1	74	88	76	67	64	73	89	133	101	49	75	85	81	103	78	71	63	53	98	67	89
ENSG00000253219.1	KRT18P41	0	0	0	0	0	0	0	0	0	0	0	0	0	0	0	0	0	0	0	0	0
ENSG00000253220.2	ENSG00000253220	0	0	0	0	0	0	0	0	1	0	0	0	1	0	1	0	0	0	0	0	0
ENSG00000253223.1	ENSG00000253223	7	3.003	4	5	2	2	0	8.008	4	3.002	2	4.003	4	2.002	3.004	2	0	1	0	3.002	0
ENSG00000253224.1	PGAM5P1	0	0	0	0	0	0	0	0	0	0	0	0	0	0	0	0	0	0	1	0	0
ENSG00000253225.1	ENSG00000253225	0	0	0	0	0	0	0	0	0	0	0	0	0	0	0	0	0	0	0	0	0
ENSG00000253226.1	HAUS1P3	0	0	0	0	0	0	0	0	0	0	0	0	0	0	0	0	0	0	0	0	0
ENSG00000253227.2	ENSG00000253227	14	19	22	12	16	18	11	9	6	6	12	14	11	19	26	6	1	7	16	16	16
ENSG00000253228.1	NRBF2P4	0	0	0	0	0	0	0	0	0	0	0	0	0	0	0	0	0	0	0	1	0
ENSG00000253229.1	HIGD1AP6	0	0	0	0	0	0	0	0	0	0	0	0	0	0	0	0	0	0	0	0	0
ENSG00000253230.11	MIR124-1HG	0	0	0	0	0	0	0	0	0	0	0	0	0	0	0	0	0	0	0	0	0.5
ENSG00000253231.1	COX6CP8	0	0	0	0	0	0	0	0	0	0	0	0	0	0	0	0	0	0	0	0	0
ENSG00000253232.1	ENSG00000253232	0	0	0	0	0	0	0	0	0	0	0	0	0	0	0	0	0	0	0	0	0
ENSG00000253233.1	ENSG00000253233	0	0	0	0	0	0	0	0	0	0	0	0	0	0	0	0	0	0	0	0	0
ENSG00000253234.1	IGLV2-5	0	0	0	0	0	0	0	0	0	0	0	0	0	0	0	0	0	0	0	0	0
ENSG00000253235.2	ENSG00000253235	0	0	0	1	0	0	0	0	0	0	0	0	0	0	0	0	0	0	0	0	0
ENSG00000253236.2	LINC02143	0	0	0	0	0	0	0	0	0	0	0	0	0	0	0	0	0	0	0	0	0
ENSG00000253237.2	ENSG00000253237	0	0	0	0	0	0	0	0	0	0	0	0	0	0	0	0	0	0	0	0	0
ENSG00000253238.3	ENSG00000253238	0	0	0	0	0	0	0	0	0	0	0	0	0	0	0	0	0	0	0	0	0
ENSG00000253239.1	IGLVI-70	0	0	0	0	0	0	0	0	0	0	0	0	0	0	0	0	0	0	0	0	0
ENSG00000253240.1	IGHV3-36	0	0	0	0	0	0	0	0	0	0	0	0	0	0	0	0	0	0	0	0	0
ENSG00000253241.1	IGHV3-50	0	0	0	0	0	0	0	0	0	0	0	0	0	0	0	0	0	0	0	0	0
ENSG00000253242.1	IGLVIV-64	0	0	0	0	0	0	0	0	0	0	0	0	0	0	0	0	0	0	0	0	0
ENSG00000253244.1	ENSG00000253244	0	0	0	0	0	0	0	0	0	0	0	0	0	0	0	0	0	0	0	0	0
ENSG00000253245.2	MTND1P36	0	0	0	0	0	0	0	0	0	0	0	0	0	1	0	0	0	0	1	0	0
ENSG00000253247.1	IGHV3-76	0	0	0	0	0	0	0	0	0	0	0	0	0	0	0	0	0	0	0	0	0
ENSG00000253250.3	C8orf88	42	72	68	64	47	74	59	70	68	59	51	54	25	50	33	26	32	33	43	40	37
ENSG00000253251.3	SHLD3	253.347	255	285.336	189	184.57	235	212	198	220	179	194	216	153	170	150	172.327	218	147	155	199	185
ENSG00000253252.2	ENSG00000253252	0	0	0	0	0	0	0	0	0	0	0	0	0	0	0	0	0	0	0	0	0
ENSG00000253256.1	ENSG00000253256	0	0	0	1	0	0	0	0	0	0	0	0	0	0	0	0	0	0	0	0	0
ENSG00000253257.1	MTND4P7	0	0	1	0	0	0	0	0	0	0	0	0	0	1	0	0	0	0	0	0	1
ENSG00000253258.1	FAM83A-AS2	0	0	0	0	0	0	0	0	0	0	0	0	0	0	1	0	0	0	0	0	0
ENSG00000253259.1	ENSG00000253259	0	0	1	0	0	0	0	0	0	0	0	0	0	0	0	0	0	0	0	0	0
ENSG00000253260.2	ENSG00000253260	0	0	0	0	0	0	0	0	0	0	0	0	0	0	0	0	0	0	0	0	0
ENSG00000253261.1	ENSG00000253261	0	0	0	0	0	0	0	0	0	0	0	0	0	0	1	0	0	0	1	0	0
ENSG00000253262.1	ENSG00000253262	0	0	0	0	0	0	0	0	0	0	0	0	0	0	0	0	0	0	0	0	0
ENSG00000253263.1	ENSG00000253263	8	8	3	5	1	2	3	4	3	3	3	2	1	2	2	2	6	2	1	1	2
ENSG00000253265.1	IGKV2-14	0	0	0	0	0	0	0	0	0	0	0	0	0	0	0	0	0	0	0	0	0
ENSG00000253266.1	ENSG00000253266	2	0	0	1	0	0	0	0	0	0	0	0	0	1	0	0	0	1	0	0	0
ENSG00000253267.5	DLGAP2-AS1	0	0	0	0	0	0	0	0	0	0	0	0	0	0	0	0	0	0	0	0	0
ENSG00000253269.1	ENSG00000253269	0	0	0	0	0	0	0	0	0	0	0	0	0	0	0	0	0	0	0	0	0
ENSG00000253270.1	ENSG00000253270	0	0	0	0	0	0	3	1	0	0	0	0	3	0	1	0	1	0	0	0	1
ENSG00000253271.2	ENSG00000253271	0	0	0	0	0	0	0	0	0	0	0	0	0	0	0	0	0	0	0	0	0
ENSG00000253273.2	ENSG00000253273	0	0	0	0	0	0	0	0	0	0	0	0	0	0	0	0	0	0	0	0	0
ENSG00000253274.1	IGHV1-67	0	0	0	0	0	0	0	0	0	0	0	0	0	0	0	0	0	0	0	0	0
ENSG00000253275.1	ENSG00000253275	0	0	0	0	0	0	0	0	0	0	0	0	0	0	0	0	0	0	0	0	0
ENSG00000253276.5	CCDC71L	948	1210	1271	967	1017	1058	1756	1892	1770	904	1029	1208	676	958	879	1244	1507	1267	906	848	952
ENSG00000253278.1	IGKV2-10	0.5	0	0	0	0	0	0	0	0	0	0	0	0	0	0	0	0	0	0	0	0
ENSG00000253279.6	LINC02209	0	0	0	0	0	1	0	0	0	0	0	1	0	0	0	0	0	0	0	0	0
ENSG00000253280.1	ENSG00000253280	0	0	0	0	0	0	0	0	0	0	0	0	0	0	0	0	0	0	0	0	0
ENSG00000253281.7	ENSG00000253281	0	0	0	0	0	0	0	0	0	0	0	0	0	0	0	0	0	0	0	0	0
ENSG00000253282.1	ENSG00000253282	0	3	2	1	2	0	0	1	0	1	0	0	3	1	5	1	1	1	1	2	3
ENSG00000253283.1	ENSG00000253283	0	0	0	0	0	0	0	0	0	0	0	0	0	0	0	0	0	0	0	0	0
ENSG00000253284.2	ENSG00000253284	555.232	730.05	765.42	591.734	513.687	579.501	716.007	736.612	630.479	374.534	468.931	493.99	561.163	690.894	639.754	482.104	634.24	530.117	724.61	704.461	777.541
ENSG00000253286.6	ENSG00000253286	0	0	0	1	0	0	0	0	0	2	1	1	1	2	1	1	1	1	0	0	0
ENSG00000253287.1	ENSG00000253287	0	0	0	0	0	0	0	0	0	0	0	0	0	0	0	0	0	0	0	0	0
ENSG00000253288.2	ENSG00000253288	0	0	0	0	0	0	0	3	0	1	0	0	0	0	0	0	0	0	0	1	1
ENSG00000253290.1	ENSG00000253290	0	0	0	0	0	0	0	0	0	0	0	0	0	0	0	0	0	0	0	0	0
ENSG00000253291.1	TRBV7-7	0	0	0	0	0	0	0	0	0	0	0	0	0	0	0	0	0	0	0	0	0
ENSG00000253292.1	MIOXP1	0	0	0	0	0	0	0	0	0	0	0	0	0	0	0	0	0	0	0	0	0
ENSG00000253293.6	HOXA10	23	34.001	19	20	21	22	44.999	55	33	10	13	27	11	20	22	9	32	25	30	14	17
ENSG00000253294.1	IGHVII-40-1	0	0	0	0	0	0	0	0	0	0	0	0	0	0	0	0	0	0	0	0	0
ENSG00000253295.2	ENSG00000253295	0	0	0	0	0	0	0	0	0	0	0	0	0	0	0	0	0	0	0	0	0
ENSG00000253297.1	ENSG00000253297	0	0	0	0	0	0	0	0	0	0	0	0	0	0	0	0	0	0	0	0	0
ENSG00000253298.2	LINC01845	0	0	0	0	1	0	0	0	0	0	0	0	0	1	0	0	0	0	0	0	0
ENSG00000253299.1	UFM1P3	0	0	0	0	0	0	0	0	0	0	0	0	0	0	0	0	0	0	0	0	0
ENSG00000253300.2	ENSG00000253300	0	0	0	0	0	0	0	0	0	0	0	0	0	0	0	0	0	0	0	0	0
ENSG00000253301.6	LINC01606	0	0	0	0	0	0	0	0	0	0	0	0	0	0	0	0	0	0	0	0	0
ENSG00000253302.1	STAU2-AS1	0	0	0	0	0	0	0	0	0	0	0	0	0	0	0	1	0	0	0	0	0
ENSG00000253303.1	IGHVIII-82	0	0	0	0	0	0	0	0	0	0	0	0	0	0	0	0	0	0	0	0	0
ENSG00000253304.2	TMEM200B	376	470	481	412	402	393	440	497	433	233	237	288	252	372	350	267	322	266	353	276	345
ENSG00000253305.3	PCDHGB6	301.265	396.337	395.376	308.504	253.285	253.213	336.843	351.913	331.476	229.469	289.399	263.577	277.333	435.032	303.008	288.839	346.115	253.4	421.169	366.673	438.26
ENSG00000253307.1	ENSG00000253307	3	6	5	4	0	0	3	4	4	0	3	6	0	1	7	2	1	3	8	3	1
ENSG00000253308.2	ENSG00000253308	0	0	0	0	0	0	0	0	0	0	0	0	0	0	0	0	0	0	0	0	0
ENSG00000253309.7	SERPINE3	0	1	0	0	2	2	0	2	1	0	0	0	0	0	0	0	0	0	0	0	0
ENSG00000253310.1	IGHVIII-76-1	0	0	0	0	0	0	0	0	0	0	0	0	0	0	0	0	0	0	0	0	0
ENSG00000253311.3	LINC01847	0	0	0	0	0	1	0	0	1	0	0	0	0	0	0	0	1	0	0	0	0
ENSG00000253312.1	ENSG00000253312	0	0	0	0	0	0	0	0	0	0	0	0	0	0	0	0	0	0	0	0	0
ENSG00000253313.6	C1orf210	0	0	0	0	2	0	0	0	0	0	0	0	0	1	2	1	0	0	0	0	0
ENSG00000253314.7	LINC00293	0	0	0	0	0	0	0	0	0	0	0	0	0	0	0	0	0	0	0	0	0
ENSG00000253315.1	LINC01932	0	0	0	0	0	0	0	0	0	0	0	0	1	0	0	0	0	0	0	0	0
ENSG00000253317.1	ENSG00000253317	0	0	0	0	0	0	0	0	0	0	1	0	0	0	0	1	0	0	1	0	0
ENSG00000253318.1	TMCC1P1	0	0	0	0	0	0	0	0	0	0	0	0	0	0	0	0	0	0	0	0	0
ENSG00000253319.1	ENSG00000253319	0	0	0	0	0	0	0	0	0	0	0	0	0	0	0	0	0	0	0	0	0
ENSG00000253320.7	MAILR	14	29	17	17	14	13	17	17	27.999	8	12.999	10	11	24	17	11.001	19.001	9	17.999	12	16
ENSG00000253321.1	ENSG00000253321	0	0	0	0	0	0	0	0	0	0	0	0	0	0	0	0	0	0	0	0	0
ENSG00000253322.1	ENSG00000253322	0	0	0	0	0	0	0	0	0	0	0	0	0	0	0	0	0	0	0	0	0
ENSG00000253325.1	IGHV7-34-1	0	0	0	0	0	0	0	0	0	0	0	0	0	0	0	0	0	0	0	0	0
ENSG00000253326.2	ENSG00000253326	0	0	0	0	0	0	0	0	0	0	0	0	1.001	1.018	0	0	0	0	1.002	0	0
ENSG00000253327.2	RAD21-AS1	4	5	7	7	7	0	4	3	6	3	2	5	4	4	3	2	3	5	2	4	7
ENSG00000253328.2	SUMO2P19	0	0	0	0	0	1	0	0	0	0	0	0	0	0	0	0	0	0	0	0	0
ENSG00000253329.1	IGLV3-30	0	0	0	0	0	0	0	0	0	0	0	0	0	0	0	0	0	0	0	0	0
ENSG00000253330.1	ENSG00000253330	7	7	6.004	5	4	4	14	23	22	3	2	2	2	10	13.008	14	21	17.02	16	8	10
ENSG00000253331.1	ENSG00000253331	0	0	0	0	0	0	0	0	0	0	0	0	0	0	0	0	0	0	0	0	0
ENSG00000253332.1	RPL7AP80	0	0	1	0	0	0	0	0	0	0	0	0	0	0	0	0	0	0	0	0	0
ENSG00000253333.1	ENSG00000253333	0	0	0	0	0	0	0	2.109	0	0	0	0	0	0	1.026	0	0	1.013	0	0	0
ENSG00000253334.1	ENSG00000253334	0	0	0	0	0	0	0	0	0	0	0	0	0	0	0	0	0	0	0	0	0
ENSG00000253335.1	ENSG00000253335	0	0	0	0	0	0	0	0	0	0	0	0	0	0	0	0	0	0	0	0	0
ENSG00000253336.1	ENSG00000253336	4	4	2	6	3	6	2	2	1	0	5	1	4	6	2	4	7	4	6	2	5.003
ENSG00000253338.1	IGLV3-29	0	0	0	0	0	0	0	0	0	0	0	0	0	0	0	0	0	0	0	0	0
ENSG00000253339.4	ENSG00000253339	4	0	0	0	0	0	0	0	0	0	0	0	0	0	0	0	0	0	1	0	0
ENSG00000253340.1	ENSG00000253340	0	0	0	0	0	0	0	0	0	0	0	0	0	0	0	0	0	0	0	0	0
ENSG00000253341.1	PCBP2P2	43.03	48.012	37.039	39.037	31.02	52.075	47.017	135.244	53.024	23.017	28.013	44.014	20.005	35.031	66.14	25.02	31.052	20.013	72.148	29.005	35.032
ENSG00000253342.1	ENSG00000253342	0	0	0	0	0	0	0	1	0	0	0	0	0	1	0	2	0	0	0	0	0
ENSG00000253343.1	ENSG00000253343	0	0	0	0	0	0	0	0	0	0	0	0	0	0	0	0	0	0	0	0	0
ENSG00000253344.1	ENSG00000253344	0	0	0	0	0	0	0	1	0	0	0	0	0	0	0	0	0	0	0	0	0
ENSG00000253345.1	IGHVII-22-1	0	0	0	0	0	0	0	0	0	0	0	0	0	0	0	0	0	0	0	0	0
ENSG00000253346.1	ENSG00000253346	0	0	0	0	0	0	0	0	0	0	0	0	0	0	0	0	0	0	0	0	0
ENSG00000253347.1	ENSG00000253347	13	15	15	5	9	7	8	17	9	11	10	8	11	9	17	9	12	10	15	16	7
ENSG00000253348.1	ENSG00000253348	0	0	0	0	0	0	0	0	0	0	0	1	3	0	0	0	0	0	0	0	0
ENSG00000253349.1	COX6B1P6	0	0	0	1	0	0	0	0	0	0	0	0	1	0	1	0	0	1	0	0	0
ENSG00000253351.2	LINC01298	0	0	0	0	0	0	0	0	0	0	0	0	0	0	0	0	0	0	0	0	0
ENSG00000253352.10	TUG1	7916	9919	10052	7811	7838.99	8423	9485	9539	8924	6917	8242	8855	6211	8451	7315	6380	7417	6442	7241	7132	8382
ENSG00000253354.2	ENSG00000253354	0	0	0	0	1	0	0	1	0	0	0	0	0	0	0	0	0	0	0	0	0
ENSG00000253355.1	LINC03090	1	0	0	0	0	0	1	0	0	0	0	0	0	0	0	0	0	0	0	0	0
ENSG00000253356.1	ENSG00000253356	0	1	0	0	0	0	2	0	1	0	0	1	0	0	0	0	0	0	0	0	0
ENSG00000253357.1	ENSG00000253357	1	3	4	2	0	0	7	3	4	2	2	0	1	0	1	2	1	1	2	1	3
ENSG00000253358.1	ENSG00000253358	0	0	0	0	0	0	0	0	0	0	0	0	0	0	0	0	0	0	0	0	0
ENSG00000253359.1	IGHV3-37	0	0	0	0	0	0	0	0	0	0	0	0	0	0	0	0	0	0	0	0	0
ENSG00000253361.3	ENSG00000253361	10	17	12	11	9	7	8	12	19	19	21.313	27	18	20	16	9	11	8	7	21	12
ENSG00000253362.1	ENSG00000253362	0	0	0	0	0	0	0	0	0	0	0	0	0	0	0	0	0	0	0	0	0
ENSG00000253363.7	ENSG00000253363	0	0	1	0	0	0	0	0	0	0	0	0	0	0	1	0	0	0	1	0	0
ENSG00000253364.2	COPDA1	0	0	0	0	0	0	0	0	0	0	0	0	0	0	0	0	0	0	0	0	0
ENSG00000253365.1	IGKV1D-22	0	0	0	0	0	0	0	0	0	0	0	0	0	0	0	0	0	0	0	0	0
ENSG00000253366.3	GUSBP16	0	0	0	0	0	0	0	8.905	0	0	0	0	0	0	0	0	0	6.21	0	0	0
ENSG00000253367.1	IGHVIII-25-1	0	0	0	0	0	0	0	0	0	0	0	0	0	0	0	0	0	0	0	0	0
ENSG00000253368.4	TRNP1	264	351	314	315	329	324	381	415	420	136	151	152	165	273	213	182	199	186	152	146	187
ENSG00000253369.4	ENSG00000253369	1	0	1	0	2	1	3	2	3	0	2	0	2	2	3	2	0	1	0	1	1
ENSG00000253370.2	ENSG00000253370	0	0	0	0	0	0	0	0	0	0	0	0	0	0	0	0	0	0	0	0	0
ENSG00000253372.5	ENSG00000253372	7	9	3	4	4	5	0	8	4	5	3	6	7	3	13	6	2	5	6	2	5
ENSG00000253373.1	ENSG00000253373	0	0	0	0	0	0	0	0	0	0	0	1	0	0	0	0	0	0	0	0	1
ENSG00000253374.5	ENSG00000253374	0	0	0	0	0	0	0	0	0	0	0	0	0	0	0	0	0	0	0	0	1
ENSG00000253376.2	ENSG00000253376	0	0	0	0	0	0	0	0	0	0	1	0	0	0	0	0	0	0	0	0	0
ENSG00000253377.2	ENSG00000253377	0	0	0	1	1	0	0	0	0	0	0	0	0	0	0	0	0	1	1	0	0
ENSG00000253380.1	ENSG00000253380	0	0	0	0	0	0	0	0	0	0	0	0	0	0	0	0	0	0	0	0	0
ENSG00000253382.3	POU5F1P2	0	0	0	0	0	0	0	0	0	0	0	0	0	0	0	0	0	0	0	0	0
ENSG00000253383.1	ENSG00000253383	0	0	0	0	0	0	0	0	0	0	0	0	0	0	0	0	0	0	0	0	0
ENSG00000253384.1	ABRAXAS1P2	0	0	0	0	0	0	0	0	0	0	0	0	0	0	0	0	1	0	0	0	0
ENSG00000253385.1	ENSG00000253385	0	0	0	0	0	0	0	0	0	0	0	0	0	0	0	0	0	0	0	0	0
ENSG00000253386.1	IGHVII-49-1	0	0	0	0	0	0	0	0	0	0	0	0	0	0	0	0	0	0	0	0	0
ENSG00000253387.1	IGHVIII-5-1	0	0	0	0	0	0	0	0	0	0	0	0	0	0	0	0	0	0	0	0	0
ENSG00000253388.1	ENSG00000253388	0	0	0	0	0	0	0	0	0	0	0	0	0	0	0	0	0	0	0	0	0
ENSG00000253389.2	ENSG00000253389	0	0	0	0	0	0	0	0	0	0	0	0	0	0	0	0	0	0	0	0	0
ENSG00000253390.1	ENTPD4-DT	19	10	10	11	5	8	10	8	9	2	3	7	5	7	8	10	8	7	10	10	11
ENSG00000253391.1	ENSG00000253391	0	0	0	0	0	0	0	0	0	0	0	0	0	0	0	0	0	0	0	0	0
ENSG00000253392.4	ENSG00000253392	13	25	27	27.001	28	17	27	29	27	21	19	31	32	26	34	28	30	26	33	13	21
ENSG00000253393.1	RANP9	0	0	0	0	0	0	0	0	0	0	0	0	0	0	0	0	0	0	0	0	0
ENSG00000253394.7	LINC00534	1	0	0	0	0	0	1	1	0	0	1	0	0	1	0	2	0	0	0	0	0
ENSG00000253395.1	LINC03044	1	0	1	0	1	0	1	1	0	0	1	0	3	3	1	0	1	0	3	1	0
ENSG00000253396.1	ENSG00000253396	0	0	0	0	0	0	0	0	0	0	0	0	0	0	0	0	0	0	0	0	0
ENSG00000253397.1	ENSG00000253397	0	0	0	0	0	0	0	0	0	0	0	0	0	0	0	0	0	0	0	0	0
ENSG00000253398.1	ENSG00000253398	0	0	0	0	0	0	0	0	0	0	0	0	0	0	0	0	0	0	0	0	1
ENSG00000253399.1	ENSG00000253399	1	2	2	0	2	2	3	4	1	0	2	2	1	5	5	4	3	5	5	5	2
ENSG00000253400.1	ENSG00000253400	0	0	0	0	0	0	0	0	0	0	0	0	0	0	0	0	0	0	0	0	0
ENSG00000253401.1	VTA1P2	3	1	0	2	3	0	3	0	5	1	0	2	0	0	0	2	1	0	1	0	1
ENSG00000253403.1	ENSG00000253403	0	0	0	0	0	0	0	0	0	0	0	0	0	0	0	0	0	0	0	0	0
ENSG00000253404.1	CTNNA1-AS1	1	0	1	0	0	1	1	0	0	0	0	0	0	0	0	2	0	1	0	0	0
ENSG00000253405.1	EVX1-AS	0	0	0	0	0	0	0	0	0	0	0	0	0	0	0	0	0	0	0	0	0
ENSG00000253406.1	ENSG00000253406	0	0	0	0	3	2	2	3	0	0	2	0	0	0	0	0	0	0	3	2	1
ENSG00000253407.2	ENSG00000253407	0	0	0	0	0	0	0	0	0	0	0	0	0	0	0	0	0	0	0	0	0
ENSG00000253408.6	IKBKB-DT	4	6	6	3	1	4	6	8	12	4	4	3	4	6	6	2	0	7	7	0	5
ENSG00000253409.1	TRBV7-4	0	0	0	0	0	0	0	0	0	0	0	0	0	0	0	0	0	0	0	0	0
ENSG00000253410.1	ENSG00000253410	0	0	0	0	0	0	0	0	0	0	0	0	0	0	0	0	0	0	0	0	0
ENSG00000253412.1	IGHVIII-13-1	0	0	0	0	0	0	0	0	0	0	0	0	0	0	0	0	0	0	0	0	0
ENSG00000253413.1	ENSG00000253413	0	0	0	0	0	0	0	0	0	0	0	0	0	0	0	0	0	0	0	0	0
ENSG00000253414.4	LINC01605	7	12	13	2	3	7	4	5	5	9	13	10	8	8	8	6	6	7	17	6	13
ENSG00000253415.1	ENSG00000253415	0	0	0	0	0	1	0	0	0	0	0	0	0	0	0	0	0	0	1	0	0
ENSG00000253416.1	ENSG00000253416	0	0	0	0	0	0	0	0	1	0	0	0	0	0	0	0	0	0	0	0	0
ENSG00000253417.5	LINC02159	0	0	0	0	0	0	0	0	0	0	0	0	0	0	0	0	0	0	0	0	0
ENSG00000253418.1	SNX18P27	1	2	0	0	0	0	5	2	3	0	0	2	0	1	1	1	1	1	0	0	0
ENSG00000253420.1	ENSG00000253420	1	0	0	0	0	0	0	0	0	0	0	0	0	0	2	0	0	0	0	2	0
ENSG00000253421.1	ZNHIT1P1	0	0	0	0	0	0	0	0	0	0	0	0	0	0	0	0	0	0	0	0	0
ENSG00000253422.1	ENSG00000253422	0	0	0	0	0	0	0	0	0	0	0	0	0	0	0	0	0	0	0	0	0
ENSG00000253423.1	ENSG00000253423	0	0	0	0	0	0	0	0	0	0	0	0	0	0	0	0	0	0	0	0	0
ENSG00000253424.1	ENSG00000253424	0	0	0	0	0	0	0	0	0	0	0	0	0	0	0	0	0	0	0	0	0
ENSG00000253425.2	HSPA8P13	0	0	0	0	0	0	0	0	0	0	0	0	0	0	0	0	0	0	0	0	0
ENSG00000253427.1	ENSG00000253427	0	0	0	0	0	0	0	0	0	0	0	0	0	0	0	0	0	0	0	0	0
ENSG00000253428.1	LINC01942	0	0	0	0	0	0	0	0	0	0	0	0	0	0	0	0	0	0	0	0	0
ENSG00000253429.1	ENSG00000253429	0	0	0	0	0	0	0	0	0	0	0	0	0	0	0	0	0	0	0	0	0
ENSG00000253430.1	ENSG00000253430	0	1	1	2	1	3	2	3	1	2	4	2	3	4	0	4	1	3	5	4	2
ENSG00000253431.1	SRPK2P	0	0	0	0	0	2.003	0	1	1	1	0	0	0	0	4	0	1.001	1	0	1	0
ENSG00000253432.1	ENSG00000253432	0	0	0	0	0	0	0	0	0	0	0	0	0	0	0	0	0	0	0	0	0
ENSG00000253433.1	NCRNA00250	0	0	0	0	0	0	0	0	0	0	0	0	0	0	0	0	0	0	0	0	0
ENSG00000253434.8	LINC02237	0	0	0	0	0	0	0	0	0	0	0	0	0	0	0	0	0	0	0	0	0
ENSG00000253435.1	IGKV2-4	0	0	0	0	0	0	0	0	0	0	0	0	0	0	0	0	0	0	0	0	0
ENSG00000253437.1	RNU6-988P	1	1	1	0	1	0	0	0	0	0	0	0	0	0	0	0	1	0	1	1	0
ENSG00000253438.5	PCAT1	77	91.453	100.512	64	59.165	81.041	71.976	94.726	70.406	49	61	52	74.479	93	67.834	66.249	75.001	56	83.468	89.111	102.536
ENSG00000253439.1	CDC42P5	0	0	0	0	1.001	0	0	0	0	0	0	0	0	0	0	0	0	0	0	0	0
ENSG00000253440.1	IGHV3-33-2	0	0	0	0	0	0	0	0	0	0	0	0	0	0	0	0	0	0	0	0	0
ENSG00000253441.1	IGHV3-25	0	0	0	0	0	0	0	0	0	0	0	0	0	0	0	0	0	0	0	0	0
ENSG00000253444.1	ENSG00000253444	0	0	0	0	0	0	0	0	0	0	0	0	0	0	0	0	0	0	0	0	0
ENSG00000253445.1	ENSG00000253445	0	0	1	0	1	0	2	0	1	0	0	0	0	1	0	0	0	0	2	0	0
ENSG00000253447.6	ENSG00000253447	3	5	6	6	4	3	5	8	7	1	1	2	1	1	2	2	0	0	0	0	1
ENSG00000253448.1	IGLV3-6	0	0	0	0	0	0	0	0	0	0	0	0	0	0	0	0	0	0	0	0	0
ENSG00000253449.1	ENSG00000253449	0	0	0	0	0	0	0	0	0	0	0	0	0	0	0	0	0	0	0	0	0
ENSG00000253451.1	IGLV2-28	0	0	0	0	0	0	0	0	0	0	0	0	0	0	0	0	0	0	0	0	0
ENSG00000253452.6	ENSG00000253452	0	0	0	1	0	0	0	0	0	0	0	0	0	0	1	0	0	0	0	0	0
ENSG00000253454.1	NDUFA5P2	0	1	0	0	0	0	0	0	0	0	0	0	0	0	0	0	0	0	0	0	0
ENSG00000253455.1	LINC03054	0	0	0	0	0	0	0	0	0	0	0	0	0	0	0	0	0	0	1	0	0
ENSG00000253456.1	ENSG00000253456	0	0	0	0	0	0	0	0	0	0	0	0	0	0	0	0	0	0	0	0	0
ENSG00000253457.4	SMIM18	0	0	0	0	0	0	0	0	0	0	0	0	0	1	0	0	0	0	0	0	0
ENSG00000253458.1	IGHVII-15-1	0	0	0	0	0	0	0	0	0	0	0	0	0	0	0	0	0	0	0	0	0
ENSG00000253460.2	IGKV2OR22-3	0	0	0	0	0	0	0	0	0	0	0	0	0	0	0	0	0	0	0	0	0
ENSG00000253461.1	IGKV1-35	0	0	0	0	0	0	0	0	0	0	0	0	0	0	0	0	0	0	0	0	0
ENSG00000253462.1	IGHVIII-26-1	0	0	0	0	0	0	0	0	0	0	0	0	0	0	0	0	0	0	0	0	0
ENSG00000253463.1	HMGB1P19	7	10	16	4	12	8	7	18	17	3	8	10	11	7	6	7	7	14	13	4	8
ENSG00000253465.1	IGHVIV-44-1	0	0	0	0	0	0	0	0	0	0	0	0	0	0	0	0	0	0	0	0	0
ENSG00000253467.2	IGHV7-40	0	0	0	0	0	0	0	0	0	0	0	0	0	0	0	0	0	0	0	0	0
ENSG00000253468.1	ENSG00000253468	5	5	5	7	5	7	7	8	3	0	1	6	8	7	6	4	9	5	4	3	16
ENSG00000253469.1	ENSG00000253469	0	0	0	1	0	0	0	0	0	0	0	0	0	0	0	0	0	0	0	0	0
ENSG00000253470.1	ENSG00000253470	0	0	0	0	0	0	0	0	0	0	0	0	0	0	0	0	0	0	0	0	0
ENSG00000253471.1	ENSG00000253471	0	0	0	0	0	0	0	0	0	0	0	0	0	0	0	0	0	0	0	0	0
ENSG00000253472.1	ENSG00000253472	0	0	0	0	0	0	0	0	0	0	0	0	0	0	0	0	0	0	0	0	0
ENSG00000253474.2	ENSG00000253474	0	0	0	0	0	0	0	0	0	0	0	0	0	0	0	0	0	0	0	0	0
ENSG00000253475.1	ENSG00000253475	1	1	3	2	2	4	2	1	1	2	1	3	2	4	2	3	2	4	2	2	1
ENSG00000253476.1	ENSG00000253476	8	10	21	20	9	13	20	23	10	9	11	19	15	30	31	12	14	13	24	8	13
ENSG00000253477.5	ENSG00000253477	0	0	0	0	1	0	0	0	0	0	0	0	0	0	0	0	0	0	0	1	0
ENSG00000253479.6	LINC01603	2	0	0	2	1	0	0	0	0	0	0	0	0	0	0	0	0	0	0	0	0
ENSG00000253480.1	ENSG00000253480	0	0	0	0	0	0	0	0	0	0	0	0	0	0	0	0	0	0	0	0	0
ENSG00000253481.2	IGKV1OR22-1	0	0	0	0	0	0	0	0	0	0	0	0	0	0	0	0	0	0	0	0	0
ENSG00000253482.1	IGHVII-26-2	0	0	0	0	0	0	0	0	0	0	0	0	0	0	0	0	0	0	0	0	0
ENSG00000253483.1	ENSG00000253483	0	0	0	0	0	0	0	0	0	0	0	1	0	0	0	0	0	0	0	0	0
ENSG00000253484.1	ENSG00000253484	0	0	0	0	0	0	0	0	0	0	0	0	0	0	0	0	0	0	0	0	0
ENSG00000253485.3	PCDHGA5	93	143.337	138.651	129	107	121.43	189.728	151.319	176.272	80	136.384	122.216	126.716	183.062	191.352	143.017	162.623	165.461	211.858	160.265	182.665
ENSG00000253487.1	IGKV2-36	0	0	0	0	0	0	0	0	0	0	0	0	0	0	0	0	0	0	0	0	0
ENSG00000253488.1	SINHCAFP3	0	0	0	0	0	0	0	0	0	0	0	0	0	0	0	0	0	0	0	0	0
ENSG00000253489.1	ENSG00000253489	0	0	0	0	0	0	0	0	0	0	0	0	0	0	0	0	0	0	0	0	0
ENSG00000253490.5	LINC02099	1	0	0	0	3	0	0	2	0	0	0	0	0	0	0	0	1	0	1	0	3
ENSG00000253491.2	IGHVII-30-1	0	0	0	0	0	0	0	0	0	0	0	0	0	0	0	0	0	0	0	0	0
ENSG00000253492.1	CDH12P3	0.2	0	1	1	0.167	0	0	0	0	0.5	0	0	0.5	0	0	0.25	0.167	0	0	0	0
ENSG00000253493.1	ENSG00000253493	0	0	0	0	0	0	0	0	0	0	0	0	0	0	0	0	0	0	0	0	0
ENSG00000253495.1	CYCSP23	0	0	1	0	0	0	0	0	0	0	0	0	1	1	0	0	0	0	0	0	0
ENSG00000253496.3	ENSG00000253496	1	1	0	2	0	2	1	0	0	0	0	0	0	0	0	0	0	0	3	0	0
ENSG00000253497.1	IGKV1-13	0	0	0	0	0	0	0	0	0	0	0	0	0	0	0	0	0	0	0	0	0
ENSG00000253499.2	ENSG00000253499	0	0	0	0	0	0	0	0	0	0	0	0	0	0	0	0	0	0	0	0	0
ENSG00000253500.6	ENSG00000253500	10	10	4	4	10	4	12	4	5	3	4	0	3	5	6	5	5	4	4	4	7
ENSG00000253501.1	IGKV3D-34	0	0	0	0	0	0	0	0	0	0	0	0	0	0	0	0	0	0	0	0	0
ENSG00000253502.1	ATP6V1G1P2	0	0	0	0	0	0	0	0	1	0	0	0	0	1	0	0	0	0	0	0	0
ENSG00000253503.6	ENSG00000253503	1	0	0	0	0	0	0	0	0	0	0	2	0	0	1	0	0	0	0	1	0
ENSG00000253504.1	MTCYBP19	0	0	0	0	0	0	0	0	0	0	0	0	0	0	0	0	0	0	0	0	0
ENSG00000253505.4	LINC02949	0	0	0	0	0	0	0	0	1	0	0	0	0	0	0	1	0	0	0	0	0
ENSG00000253506.3	NACA2	2.001	1	4.002	4.002	0	1	2.001	2.001	5.003	1	3.002	4	3.003	2	2.003	2.001	3.002	2	2.008	3.003	1
ENSG00000253507.6	IADEN	0	0	0	0	0	1	0	0	0	0	1	0	0	1	0	0	0	0	1	0	0
ENSG00000253508.1	ENSG00000253508	0	0	0	0	0	0	0	0	0	0	0	1	0	0	0	0	0	0	0	1	0
ENSG00000253509.1	ENSG00000253509	1	1	4	4	4	2	2	2	1	1	0	1	0	2	2	0	1	0	2	0	0
ENSG00000253510.1	ENSG00000253510	0	0	0	0	0	0	0	0	0	0	0	0	0	0	0	0	0	0	0	0	0
ENSG00000253512.1	ENSG00000253512	0	0	0	0	0	0	0	0	0	0	0	0	0	0	0	0	0	0	0	0	0
ENSG00000253513.1	SQLE-DT	0	0	3	1	1	0	0	1	2	1	0	0	0	1	0	0	0	1	3	1	0
ENSG00000253515.2	ENSG00000253515	0	0	0	0	0	0	0	0	0	0	0	0	0	0	0	0	0	0	0	0	0
ENSG00000253516.1	HMGB1P41	0	0	0	0	0	0	0	1	0	0	0	0	0	0	1	0	0	0	2	0	0
ENSG00000253517.1	XRCC6P4	0	0	1	0	0	0	0	0	0	0	0	0	0	0	0	0	0	0	0	0	0
ENSG00000253519.1	ENSG00000253519	0	0	1	2	1	2	0	1	1	2	0	0	1	0	1	1	0	2	2	3	0
ENSG00000253520.1	ENSG00000253520	0	0	0	0	0	0	0	0	0	0	0	0	0	0	0	0	0	0	0	0	0
ENSG00000253521.2	HPYR1	0	0	2	0	0	0	0	0	0	0	0	0	0	1	0	0	0	0	0	0	0
ENSG00000253522.6	MIR3142HG	88	105	130	85	85	102	99	107	91	50	60	64	74	93	123	71	113	78	120	78	97
ENSG00000253523.1	ENSG00000253523	0	0	0	0	0	0	0	0	0	0	0	0	0	0	0	0	0	0	0	0	0
ENSG00000253524.1	ENSG00000253524	0	0	1	0	0	0	0	0	0	0	0	0	0	0	0	0	0	0	0	0	0
ENSG00000253525.1	CPP	1	3	1	1	5	4	1	2	3	2	4	3	4	1	2	2	6	0	3	2	9
ENSG00000253526.1	ENSG00000253526	0	0	0	0	0	0	0	0	0	0	0	0	0	0	0	0	0	0	0	0	0
ENSG00000253527.1	ENSG00000253527	0	0	0	0	0	0	0	0	0	0	0	0	0	0	0	0	0	0	0	0	0
ENSG00000253528.2	ENSG00000253528	0	0	0	0	0	0	0	0	0	0	0	0	0	0	0	0	0	0	0	0	0
ENSG00000253530.2	ENSG00000253530	0	0	0	0	0	0	0	0	0	0	0	0	0	0	0	0	0	0	0	0	0
ENSG00000253532.1	ENSG00000253532	1	3	2	1	0	0	2	5	2	2	1	0	0	2	3	1	2	2	2	0	0
ENSG00000253534.1	TRBV6-8	0	0	0	0	0	0	0	0	0	0	0	0	0	0	0	0	0	0	0	0	0
ENSG00000253535.5	ADAM7-AS1	0	0	1	0	0	0	0	0	0	0	0	1	0	0	0	0	0	0	0	0	0
ENSG00000253536.1	ENSG00000253536	0	0	0	0	0	0	0	0.5	0	0	0	0	0	0	0	0	0	0	0	0	0
ENSG00000253537.3	PCDHGA7	435.805	538.325	457.256	417.094	442.522	409.516	476.667	566.531	453.409	300.975	336.329	350.672	562.33	740.812	608.517	463.611	502.161	443.738	569.137	579.371	634.845
ENSG00000253538.1	ENSG00000253538	0	0	0	0	0	0	0	0	0	0	0	0	0	0	0	0	0	0	0	0	0
ENSG00000253539.1	ENSG00000253539	0	0	0	0	0	0	0	0	0	0	0	1	0	0	1	2	0	1	0	0	1
ENSG00000253540.8	FAM86HP	0	0	0	0	0	0	0	0	0	0	0	0	0	0	0	0	0	0	0	0	0
ENSG00000253541.1	SEPTIN10P1	16.019	47.119	20.04	40.063	44.034	20.039	19.023	46.126	31.07	15.015	18.049	28.139	20.04	11.028	51.101	22	42.101	9.012	20.065	19.077	13.034
ENSG00000253542.8	SDR16C6P	0	0	0	0	0	0	0	0	0	0	0	0	0	0	0	0	0	0	0	0	0
ENSG00000253543.1	ENSG00000253543	0	0	0	0	0	0	0	0	0	0	0	0	0	0	0	0	0	0	0	0	0
ENSG00000253544.1	C1GALT1P3	0	0	0	0	0	0	0	0	0	0	0	0	0	0	0	0	0	0	0	0	0
ENSG00000253545.1	IGHV3-52	0	0	0	0	0	0	0	0	0	0	0	0	0	0	0	0	0	0	0	0	0
ENSG00000253546.1	IGLVVI-22-1	0	0	0	0	0	0	0	0	0	0	0	0	0	0	0	0	0	0	0	0	0
ENSG00000253547.2	TUBAP7	1	0	0	1	0	0	0	0	0	0	0	0	0	0	0	0	0	0	0	0	0
ENSG00000253548.1	PYDC2	0	0	0	0	0	0	0	0	0	0	0	0	0	0	0	0	0	0	0	0	0
ENSG00000253549.6	CA3-AS1	0	0	0	0	0	0	0	0	0	0	0	0	0	0	0	0	0	0	0	0	0
ENSG00000253550.1	ENSG00000253550	0	0	0	0	0	0	0	0	0	0	0	0	0	0	0	0	0	0	0	0	0
ENSG00000253551.1	ENSG00000253551	0	0	0	0	0	0	0	0	0	0	0	0	0	0	0	0	0	0	0	0	0
ENSG00000253552.8	HOXA-AS2	114	146	144	124	122.001	126	110	160	122	29	43	44	49	57	53	52.001	48	43	60	32	57
ENSG00000253553.9	ENSG00000253553	14.999	14.001	18	11	10	12	6	17	4	9	11	8	10	14	15	8	13	13	14	26	27
ENSG00000253554.7	LINC01414	1	2	0	0	0	0	0	0	0	0	0	0	0	0	0	0	0	0	0	0	0
ENSG00000253555.1	TARDBPP4	1.002	1.001	1.001	2.002	0	0	0	1.002	0	0	1.003	0	0	0	1.001	0	0	0	0	0	1.001
ENSG00000253556.1	MTCO1P4	2	0	0	1	0	0	0	1	0	0	0	0	0	1	0	0	0	0	1	0	0
ENSG00000253557.6	ENSG00000253557	2	1	2	3	2	0	1	1	1	0	1	3	0	1	0	0	0	2	2	0	0
ENSG00000253558.2	ENSG00000253558	111.887	79.891	109	53	64.854	83.461	95	103.972	86.112	72	64.477	90.174	77	92.325	110	87	93.95	83	106.007	85.007	103.936
ENSG00000253559.1	OSGEPL1-AS1	1	3	4	3	2	2	4	3	6	1	2	3	0	4	4	4	3	3	2	5	4
ENSG00000253560.1	ENSG00000253560	0	0	0	0	0	0	0	0	0	0	0	0	0	0	0	0	0	0	0	0	0
ENSG00000253561.1	ENSG00000253561	0	0	0	0	0	0	0	0	0	0	0	0	0	0	0	0	0	0	0	0	0
ENSG00000253562.1	ENSG00000253562	0	0	0	0	0	0	0	0	0	0	0	0	0	0	0	0	0	0	0	0	0
ENSG00000253563.2	NKX2-1-AS1	0	0	1	0	0	0	0	0	0	0	0	0	0	0	0	0	0	0	0	0	0
ENSG00000253564.1	ENSG00000253564	0	0	0	0	0	0	0	0	0	0	0	0	0	0	0	0	0	0	0	0	0
ENSG00000253567.1	ENSG00000253567	0	0	0	0	0	0	0	0	0	0	0	0	0	0	0	0	0	0	0	0	0
ENSG00000253568.1	ENSG00000253568	0	0	0	0	0	0	0	0	0	0	0	0	0	0	0	0	0	0	0	0	0
ENSG00000253569.1	VENTXP5	0	0	0	0	0	0	0	0	0	0	0	0	0	0	0	0	0	0	0	0	0
ENSG00000253570.1	RNF5P1	0	0	2.024	2	1.008	0	2	1.006	1.003	1.011	0	1.002	2.022	1.006	2.016	0	0	0	1.002	1.004	2
ENSG00000253571.1	ENSG00000253571	0	0	0	0	0	0	0	0	0	0	0	0	0	0	0	0	0	0	0	0	0
ENSG00000253572.2	ENSG00000253572	0	0	0	0	0	0	3	0	0	0	0	0	0	0	1	0	1	0	0	1	1
ENSG00000253573.2	ENSG00000253573	0	0	0	0	0	0	0	0	0	0	0	0	0	0	0	0	0	0	0	0	0
ENSG00000253574.5	ENSG00000253574	0	0	0	0	0	0	0	0	0	0	0	0	0	0	0	0	0	0	0	0	0
ENSG00000253576.1	ENSG00000253576	0	0	0	0	0	0	0	0	0	0	0	0	0	0	0	0	0	0	0	0	0
ENSG00000253577.2	ENSG00000253577	0	0	0	0	0	0	0	0	0	0	0	0	0	0	0	0	0	0	0	0	0
ENSG00000253578.1	IGKV1-22	0	0	0	0	0	0	0	0	0	0	0	0	0	0	0	0	0	0	0	0	0
ENSG00000253579.1	SUMO2P16	0	0	0	0	0	0	0	0	0	0	0	0	0	0	0	0	0	0	0	0	0
ENSG00000253580.1	TRMT10BP1	0	0	0	0	0	0	0	0	0	0	0	0	0	0	0	0	0	0	0	0	0
ENSG00000253581.1	DPPA3P9	0	0	0	0	0	0	0	0	0	0	0	0	0	0	0	0	0	0	0	0	0
ENSG00000253582.1	OXR1-AS1	0	0	0	1	1	0	0	0	0	0	1	0	1	1	2	0	0	0	0	0	2
ENSG00000253583.1	ENSG00000253583	0	0	0	0	0	0	0	0	0	0	0	0	0	0	0	0	0	0	0	0	0
ENSG00000253584.1	ENSG00000253584	0	0	0	0	0	0	0	0	0	0	0	0	0	0	0	0	0	0	0	0	0
ENSG00000253585.1	ENSG00000253585	0	0	0	0	0	0	0	0	0	0	0	0	0	0	0	0	0	0	0	0	0
ENSG00000253586.1	ENSG00000253586	10	8	9	13	8	17	15	23	13	6	10	6	10	4	16	10	8	4	21	7	10
ENSG00000253587.2	IGHV3-30-2	0	0	0	0	0	0	0	0	0	0	0	0	0	0	0	0	0	0	0	0	0
ENSG00000253590.1	IGLV3-13	0	0	0	0	0	0	0	0	0	0	0	0	0	0	0	0	0	0	0	0	0
ENSG00000253591.2	KCNIP1-AS1	0	0	0	0	0	0	0	0	0	0	0	0	0	0	0	0	0	0	0	0	0
ENSG00000253592.1	IGKV2-38	0	0	0	0	0	0	0	0	0	0	0	0	0	0	0	0	0	0	0	0	0
ENSG00000253593.2	ENSG00000253593	0	0	0	0	0	0	0	0	0	0	0	0	0	0	0	0	0	0	0	0	0
ENSG00000253595.6	LINC01300	0	0	0	0	0	0	0	0	0	0	0	0	0	0	0	0	0	0	0	0	0
ENSG00000253596.1	ENSG00000253596	0	0	0	0	0	0	0	0	0	0	0	0	0	0	0	0	0	0	0	0	0
ENSG00000253598.3	SLC10A5	20	17	21	14	18	17	15	21	19	18	16	14	8	14	19	19	18	12	16	13	22
ENSG00000253600.1	ENSG00000253600	0	0	0	0	0	0	0	0	0	0	0	0	0	0	0	0	0	0	0	0	0
ENSG00000253602.2	RN7SL260P	0	0	0	0	0	0	0	0	0	0	0	0	0	0	0	0	0	0	0	0	0
ENSG00000253603.1	CERNA3	0	0	1	0	0	0	0	0	0	0	0	0	0	0	1	0	0	0	0	1	0
ENSG00000253604.1	ENSG00000253604	0	0	0	0	0	0	0	0	0	0	1	0	0	0	0	0	0	0	0	0	0
ENSG00000253605.1	HNRNPA1P38	0	0	0	0.333	0	0	0	0.333	0	0	0	0	1	0	0	0	0	0	0	0.334	0.333
ENSG00000253606.2	AFG3L2P1	0	1	0	0	1	1.001	0	1.001	1	0	0	0	1	1	0	0	0	0	2	1	1.001
ENSG00000253607.1	ENSG00000253607	0	0	0	0	0	0	0	0	0	0	0	0	0	0	1	0	1	0	0	0	0
ENSG00000253608.2	ENSG00000253608	1	3	2	1	1	1	5	1	5	2	4	4	0	2	4	5	1	5	2	4	1
ENSG00000253610.1	ENSG00000253610	0	0	0	0	0	0	0	0	0	0	0	0	0	0	0	0	0	0	0	0	0
ENSG00000253611.1	VN1R46P	0	0	0	0	0	0	0	0	0	0	0	0	0	0	0	0	0	0	0	0	0
ENSG00000253612.1	WBP1LP3	0	0	0	0	0	0	0	0	0	0	0	0	0	0	0	0	0	0	0	0	0
ENSG00000253613.2	ENSG00000253613	0	0	0	0	0	0	0	0	0	0	0	0	0	0	0	0	0	0	0	0	0
ENSG00000253614.1	ENSG00000253614	0	0	0	0	0	0	0	0	0	0	0	0	0	0	0	0	0	0	0	0	0
ENSG00000253615.1	ENSG00000253615	0	0	0	0	0	0	0	0	0	0	0	0	0	0	0	0	0	0	0	0	0
ENSG00000253616.5	CHILL1	2	5	4	5	5	4	3	6	2	1	0	2	1	4	7	0	2	0	2	3	1
ENSG00000253617.2	ENSG00000253617	0	0	0	0	0	0	0	0	0	0	0	0	0	0	0	0	0	0	0	0	0
ENSG00000253618.1	GRPEL2-AS1	0	0	0	1	0	1	0	0	0	0	0	0	0	2	1	0	0	0	1	0	1
ENSG00000253619.1	ENSG00000253619	0	0	0	0	0	0	0	0	0	0	0	0	0	0	0	0	0	0	0	0	0
ENSG00000253620.2	ENSG00000253620	0	0	1	0	0	0	0	0	0	0	0	0	0	0	0	0	0	0	0	0	0
ENSG00000253621.1	RPSAP74	0	0	0	0	0	1	0	0	0	0	1	0	0	0	0	0	0	0	0	0	3
ENSG00000253622.1	ENSG00000253622	0	0	0	0	0	0	0	0	0	0	0	0	0	0	0	0	0	0	0	0	0
ENSG00000253623.1	ENSG00000253623	0	1	0	1	0	1	0	1	1	0	2	1	1	1	0	0	0	0	0	0	0
ENSG00000253625.1	IGKV2-23	0	0	0	0	0	0	0	0	0	0	0	0	0	0	0	0	0	0	0	0	0
ENSG00000253626.4	EIF5AL1	9.017	16.004	10.007	13.007	12.387	18.014	16.006	15.023	14.011	17.011	8.127	8.583	8.006	9.028	11.007	6.665	4.003	7.278	9.562	6.005	10.006
ENSG00000253627.1	ENSG00000253627	0	0	0	0	0	1	0	0	0	0	0	0	0	0	0	0	0	0	0	0	2
ENSG00000253628.2	ENSG00000253628	0	0	0	0	0	0	0	0	0	0	0	0	0	0	0	0	0	0	0	0	0
ENSG00000253629.1	ENSG00000253629	0	0	0	0	0	0	0	0	0	0	0	0	0	0	0	0	0	0	0	0	0
ENSG00000253630.1	ENSG00000253630	0	0	0	0	0	0	0	0	0	0	0	0	0	0	0	0	0	0	0	0	0
ENSG00000253631.1	IGLV7-35	0	0	0	0	0	0	0	0	0	0	0	0	0	0	0	0	0	0	0	0	0
ENSG00000253632.1	ENSG00000253632	4	3	6	4	2	2	1	1	1	0	2	0	1	2	3	0	0	0	2	1	0
ENSG00000253633.2	LINC03047	1	1	0	0	1	2	3	3	7	0	4	2	2	3	1	1	2	1	5	2	6
ENSG00000253634.3	ENSG00000253634	0	0	0	0	0	0	0	0	0	0	0	0	0	0	0	0	0	0	0	0	0
ENSG00000253635.1	IGHVIII-67-3	0	0	0	0	0	0	0	0	0	0	0	0	0	0	0	0	0	0	0	0	0
ENSG00000253636.1	ENSG00000253636	64	89	75	69	73	88	108	67	67	63	82	68	79	99	54	62	63	79	66	82	75
ENSG00000253637.1	IGLVV-58	0	0	0	0	0	0	0	0	0	0	0	0	0	0	0	0	0	0	0	0	0
ENSG00000253638.1	DPPA3P7	0	0	0	0	0	0	0	0	0	0	0	0	0	0	0	0	0	0	0	0	0
ENSG00000253639.1	SUMO2P18	0	0	0	0	0	0	0	0	0	0	0	0	0	0	0	0	0	0	0	0	0
ENSG00000253641.6	LINC03022	0	7.247	2.566	14.504	5.911	0	1.5	4.494	6.76	3.537	4	0	11.501	0	13.5	1.26	3	8	1.719	0.5	6.7
ENSG00000253642.6	ENSG00000253642	1	0	0	1	0	1	0	0	0	0	0	0	0	1	0	0	0	0	0	0	0
ENSG00000253643.6	ADAM7-AS2	1	0	0	0	0	0	1	0	0	0	0	0	0	0	0	0	0	0	1	0	1
ENSG00000253644.2	LINC02845	0	0	0	0	0	0	0	0	0	0	0	0	0	0	0	0	0	0	0	0	0
ENSG00000253645.1	ENSG00000253645	0	0	0	0	0	0	0	0	0	0	0	0	1	0	0	1	0	1	0	1	0
ENSG00000253646.1	RPL6P32	0	0	0	0	0	0	0	0	0	0	0	0	0	0	0	0	0	0	0	0	0
ENSG00000253647.1	KCNIP1-OT1	0	0	0	0	0	0	0	1	1	0	1	0	0	0	0	3	0	0	0	0	0
ENSG00000253648.1	ENSG00000253648	0	0	0	0	0	0	0	0	0	0	0	0	0	0	0	0	0	0	0	0	0
ENSG00000253649.6	PRSS51	0	0	0	0	0	0	0	0	0	0	0	0	0	0	0	0	0	0	0	0	0
ENSG00000253650.1	SMARCE1P4	0	0	0	0	0	0	0	0	0	0	0	0	0	0	0	0	0	0	0	0	0
ENSG00000253651.1	SOD1P3	0	0	0	0	0	0	0	0	0	0	0	0	0	0	0	0	0	0	0	0	0
ENSG00000253652.1	ENSG00000253652	0	0	0	0	0	0	0	0	0	0	0	0	0	0	0	0	0	0.5	0	0	0
ENSG00000253653.1	ENSG00000253653	0	0	0	0	0	0	0	0	0	0	0	0	0	0	0	0	0	0	0	0	0
ENSG00000253654.2	IDI1P2	0	0	0	0	0	0	0	0	0	0	0	0	0	0	0	0	0	0	0	0	0
ENSG00000253655.2	JCHAINP1	0	0	0	0	0	0	0	0	0	0	0	0	0	0	0	0	0	0	0	0	0
ENSG00000253656.1	ENSG00000253656	0	0	0	0	0	1	0	1	0	0	0	0	0	0	0	0	0	0	0	0	0
ENSG00000253657.1	ENSG00000253657	0	0	0	0	0	0	0	0	0	0	0	0	0	0	0	0	0	0	0	0	0
ENSG00000253658.6	LINC01592	1	5	2	1	2	1	2	1	1	1	3	3	1	0	0	0	5	2	1	2	1
ENSG00000253659.2	ENSG00000253659	0	0	1	0	0	0	0	0	1	0	0	0	0	0	0	0	0	0	0	0	0
ENSG00000253660.1	ENSG00000253660	0	0	0	0	0	0	1	0	0	0	2	2	0	0	0	1	0	0	0	0	0
ENSG00000253661.3	ZFHX4-AS1	3	19	9	13.999	27	14	9	12	21	4	5	5	3	2	3	0	5	2	8	9	4
ENSG00000253663.1	NPM1P52	0	0	0	0	0	0	0	1	0	0	0	0	0	0	0	0	1	0	1	0	0
ENSG00000253664.1	ENSG00000253664	0	0	0	0	0	0	0	0	0	0	0	0	0	0	0	0	0	0	0	0	0
ENSG00000253665.2	LINC02866	0	0	1	0	0	0	0	0	0	0	0	2	0	0	0	0	0	0	0	0	0
ENSG00000253666.4	ENSG00000253666	0	0	2	0	0	0	1	2	0	0	0	0	0	0	0	0	0	1	0	0	0
ENSG00000253667.2	ENSG00000253667	2	1	1	1	0	2	1	1	2	3	0	1	3	3	2	2	0	2	2	2	2
ENSG00000253668.1	ENSG00000253668	0	0	0	0	0	0	0	0	0	0	0	0	0	0	0	0	0	0	0	0	0
ENSG00000253669.4	GASAL1	36	47	44	24	19	17	47	54	42	48	55	64	5	4	20	43.999	41	44	26	12	38
ENSG00000253670.1	ENSG00000253670	0	0	0	0	0	0	0	0	0	0	0	0	0	0	0	0	0	0	0	0	0
ENSG00000253671.3	MTUS1-DT	7	5	7	10	9	6	2	5	7	8	6	6	5	11	15	7	10	6	5	11	14
ENSG00000253672.1	ENSG00000253672	0	0	0	1	0	0	0	0	0	2	0	0	1	0	0	0	1	0	0	0	0
ENSG00000253673.1	ENSG00000253673	0	0	0	0	0	0	0	0	0	0	0	0	0	0	0	0	0	0	0	0	0
ENSG00000253674.1	IGHVII-78-1	0	0	0	0	0	0	0	0	0	0	0	0	0	0	0	0	0	0	0	0	0
ENSG00000253675.1	ENSG00000253675	0	0	0	0	0	0	0	0	0	0	0	0	0	0	0	0	0	0	0	0	0
ENSG00000253676.1	TAGLN2P1	2.003	6.011	4.012	0	5	1.001	7.008	16.068	3.007	3.005	3	5.011	3.004	1	2.005	1	0	2.002	3.002	4.01	5.004
ENSG00000253677.1	UBE2HP1	0	1	0	0	0	0	0	0	0	0	0	1	0	0	0	0	0	0	0	0	0
ENSG00000253678.3	ENSG00000253678	0	0	0	0	0	0	0	0	0	0	0	0	0	0	0	0	0	0	0	0	0
ENSG00000253679.1	LINC02844	0	0	0	0	0	0	0	0	0	0	0	0	0	0	0	0	0	0	0	0	0
ENSG00000253680.1	ENSG00000253680	0	0	0	0	0	0	0	0	0	0	0	0	0	0	0	0	0	0	0	0	0
ENSG00000253681.1	ENSG00000253681	0	0	0	0	0	0	0	0	0	0	0	0	0	0	0	0	0	0	0	0	0
ENSG00000253682.2	ENSG00000253682	0	0	0	0	1	0	0	0	0	0	0	0	0	0	0	0	0	0	0	0	0
ENSG00000253683.1	ENSG00000253683	3.014	1.007	3.007	2.014	1.005	5.039	1.002	6.127	1.004	2.023	3.057	2.008	0	3.019	4.07	0	2.016	1	2.017	3.03	1.009
ENSG00000253684.1	BUD31P1	0	0	0	0	0	0	0	0	0	0	0	0	0	0	0	0	0	0	0	0	0
ENSG00000253685.1	MTND5P41	0	0	0	0	0	0	0	0	0	0	0	0	0	0	0	0	0	0	0	0	0
ENSG00000253686.2	LINC01484	1	3	4	2	0	3	1	1	2	0	2	0	1	1	0	0	2	1	1	4	0
ENSG00000253687.1	ENSG00000253687	1	0	0	0	1	0	0	0	0	0	0	0	0	0	1	0	0	1	1	0	0
ENSG00000253688.2	ENSG00000253688	2	2	3	1	0	3	5	3	6	3	3	6	1	1	3	5	5	3	2	5	4
ENSG00000253690.1	ENSG00000253690	0	0	0	0	0	0	0	0	0	0	0	0	0	0	0	0	0	0	0	0	0
ENSG00000253691.2	IGKV2OR22-4	0	0	0	0	0	0	0	0	0	0	0	0	0	0	0	0	0	0	0	0	0
ENSG00000253692.3	IGHEP1	0	0	0	0	0	0	0	0	0	0	0	0	0	0	0	0	0	0	0	0	0
ENSG00000253693.1	ENSG00000253693	0	0	0	0	0	0	0	0	0	0	0	0	0	0	0	0	0	0	0	0	0
ENSG00000253695.2	PINX1-DT	0	0	0	0	0	0	0	0	0	1	0	0	0	0	0	0	0	0	0	0	0
ENSG00000253696.2	KBTBD11-OT1	2.5	1.5	1.5	1	0	1.5	1.5	2	1	3	1	2.5	0	0	0	0	0.5	0.5	0	0.5	0.5
ENSG00000253697.1	ENSG00000253697	0	0	0	0	0	0	0	0	0	0	0	0	0	0	0	0	0	0	0	0	0
ENSG00000253698.1	ENSG00000253698	0	0	0	0	0	0	0	0	0	0	0	0	0	0	0	0	0	0	0	0	0
ENSG00000253699.1	ENSG00000253699	0	0	0	0	0	0	0	0	0	0	0	0	0	0	0	0	0	0	0	0	0
ENSG00000253702.1	LINC02847	0	0	0	0	0	0	0	0	0	1	0	0	0	0	0	0	0	0	0	0	0
ENSG00000253703.2	IGHV1-68	0	0	0	0	0	0	0	0	0	0	0	0	0	0	0	0	0	0	0	0	0
ENSG00000253704.4	VIRMA-DT	26	31	21	22	22	27	14	23.999	16	13	18	17	14	24	26	13	31.001	16	15.001	18	18.999
ENSG00000253706.5	ENSG00000253706	0	0	0	0	0	0	0	0	0	0	0	0	0	0	0	0	0	0	0	0	0
ENSG00000253707.1	ENSG00000253707	0	0	0	0	0	0	0	0	0	0	0	0	0	0	0	0	0	0	0	0	0
ENSG00000253708.1	ENSG00000253708	0	0	0	0	0	0	0	0	0	0	0	0	0	0	0	0	0	0	0	0	0
ENSG00000253709.1	IGHV1-14	0	0	0	0	0	0	0	0	0	0	0	0	0	0	0	0	0	0	0	0	0
ENSG00000253710.5	ALG11	2895.28	3737.75	3654.4	2863.15	2889.2	2932.07	3413.26	3693.24	3329.92	2710.41	3083.15	3398.38	2389.87	3180.07	3379.82	2572.7	2882.39	2471.98	3338.8	2742.78	3269.02
ENSG00000253711.1	ENSG00000253711	0	0	0	0	0	0	0	0	0	0	0	0	0	0	0	0	0	0	0	0	0
ENSG00000253712.1	LINC02886	1	0	0	0	0	0	0	0	0	0	0	0	0	0	0	0	1	0	0	1	0
ENSG00000253713.1	ENSG00000253713	0	0	0	0	0	0	0	0	0	0	0	0	0	0	0	0	0	0	0	0	0
ENSG00000253714.1	IGHVII-53-1	0	0	0	0	0	0	0	0	0	0	0	0	0	0	0	0	0	0	0	0	0
ENSG00000253715.1	ENSG00000253715	0	0	0	0	0	0	0	0	0	0	0	0	0	0	0	0	0	0	0	0	0
ENSG00000253716.8	MINCR	20	31	35	22	23	27	32	42	43	25	24	26	16	36.999	37	34	28	23.999	42	30	26
ENSG00000253717.1	ENSG00000253717	0	0	0	0	0	0	0	0	0	0	0	0	0	0	0	0	0	0	0	0	0
ENSG00000253719.4	ATXN7L3B	1484	1678	1784	1464	1539	1525	1731	2048	1588	1410	1486	1638.94	1105	1651	1722	1287	1368	1154	1702	1247	1465
ENSG00000253720.2	ENSG00000253720	0	0	0	0	0	0	0	0	0	0	0	2	1	0	1	0	0	1	1	0	2
ENSG00000253721.1	SUMO2P20	0	0	0	0	0	0	0	0	0	0	0	0	0	0	0	0	0	0	0	0	0
ENSG00000253722.1	ENSG00000253722	2	0	1	0	1	0	1	3	2	1	2	1	1	1	1	0	0	1	2	2	5
ENSG00000253723.1	ENSG00000253723	0	0	0	0	0	0	0	0	0	0	0	0	0	0	0	0	0	0	0	0	0
ENSG00000253725.1	ENSG00000253725	0	0	0	0	0	0	0	0	0	0	0	0	0	0	0	0	0	0	0	0	1
ENSG00000253726.1	ENSG00000253726	0	0	0	0	0	0	0	0	0	0	0	0	0	0	0	0	0	0	0	0	0
ENSG00000253728.5	ENSG00000253728	0	0	0	0	0	0	0	0	0	0	0	0	0	0	0	0	0	0	0	0	0
ENSG00000253729.9	PRKDC	34643	43005	43414	34771	34039	36872	43103	49108	41725	30320	34671	36973	27910	39402	40170	29905	33264	30146	39562	30420	36059
ENSG00000253730.1	ENSG00000253730	1	4	0	0	0	2	5	2	1	5	1	2	4	0	1	3	2	1	7	0	0
ENSG00000253731.3	PCDHGA6	300.148	375.856	401.394	301.178	309.08	277.278	414.52	463.466	419.984	275.533	312.755	366.466	319.939	499.112	449.289	332.002	467.109	413.846	517.913	401.256	514.037
ENSG00000253732.1	IGKV2-19	0	0	0	0	0	0	0	0	0	0	0	0	0	0	0	0	0	0	0	0	0
ENSG00000253733.3	LZTS1-AS1	0	0	1	0	0	0	0	0	0	0	0	0	0	0	0	0	0	0	0	0	1
ENSG00000253734.2	LINC01289	0	0	0	0	0	0	0	0	0	0	0	0	0	0	0	0	0	0	0	0	0
ENSG00000253735.1	ENSG00000253735	0	0	0	0	0	0	0	0	0	0	0	0	0	0	0	0	0	0	0	0	0
ENSG00000253736.5	ENSG00000253736	17	16	11	8	9	18	14	7	17	8	10	11	9	13	8	9	11	13	9	13	10
ENSG00000253737.1	ENSG00000253737	0	0	0	0	0	0	0	1	1	0	0	0	0	0	0	1	0	0	1	0	1
ENSG00000253738.3	OTUD6B-AS1	721.999	853	758.999	686.001	610	685	686	726	715	478	634.999	620	427	598	567.999	444	499	498	504	593	606
ENSG00000253739.1	RNU6-323P	0	0	0	0	0	1	0	1	0	0	0	0	0	0	0	1	0	0	0	0	0
ENSG00000253740.5	ENSG00000253740	0	0	0	0	0	0	0	0	0	0	0	0	0	0	0	0	0	0	0	0	0
ENSG00000253741.4	LNCOC1	26	27	29	38	44	41.999	35	56.001	49	17	15	16	22	39.001	36	33	18	22	40	30	32
ENSG00000253742.1	IGHV3-60	0	0	0	0	0	0	0	0	0	0	0	0	0	0	0	0	0	0	0	0	0
ENSG00000253743.1	MARK2P11	0	0	0	0	0	0	0	0	0	0	0	0	0	0	0	0	0	0	0	0	0
ENSG00000253744.1	ENSG00000253744	0	0	1	0	0	1	1	3	0	0	0	0	0	0	4	0	0	0	1	0	0
ENSG00000253745.2	ENSG00000253745	0	0	1	0	0	0	0	0	0	0	0	0	0	0	0	0	0	0	0	0	0
ENSG00000253746.1	ENSG00000253746	0	1	2	1	2	3	0	0	1	4	5	7	2	1	2	1	3	3	3	4	2
ENSG00000253747.1	IGHVII-62-1	0	0	0	0	0	0	0	0	0	0	0	0	0	0	0	0	0	0	0	0	0
ENSG00000253748.2	CYP4F44P	0	0	0	0	0	0	0	0	0	0	0	0	0	0	0	0	0	0	0	0	0
ENSG00000253749.1	ENSG00000253749	0	0	0	0	0	0	0	0	1	0	0	0	0	0	0	0	0	0	0	0	0
ENSG00000253750.1	ENSG00000253750	0	0	0	0	0	0	0	0	0	0	0	0	0	0	0	0	0	0	0	0	0
ENSG00000253752.1	IGLVI-63	0	0	0	0	0	0	0	0	0	0	0	0	0	0	0	0	0	0	0	0	0
ENSG00000253754.1	ENSG00000253754	0	0	0	0	0	0	0	0	0	0	0	0	0	0	0	0	0	0	0	0	0
ENSG00000253755.1	IGHGP	0	0	0	0	0	0	0	0	0	0	0	0	0	0	0	0	0	0	0	0	0
ENSG00000253756.1	CARS1P2	0	0	0	0	0	0	0	0	0	0	0	0	0	0	0	0	0	0	0	0	0
ENSG00000253759.1	IGHV3-57	0	0	0	0	0	0	0	0	0	0	0	0	0	0	0	0	0	0	0	0	0
ENSG00000253760.1	ENSG00000253760	0	0	0	0	0	0	0	0	0	0	0	0	0	0	0	0	0	0	0	0	0
ENSG00000253762.2	ENSG00000253762	0	0	0	0	0	0	0	0	0	0	0	0	0	0	0	0	0	0	0	0	0
ENSG00000253763.1	IGHV3-6	0	0	0	0	0	0	0	0	0	0	0	0	0	0	0	0	0	0	0	0	0
ENSG00000253764.4	KBTBD11-AS1	2	1.5	1	4	0	0	0	1	4	3	4	3	0	2	0	2	1	0	2	1	0
ENSG00000253765.1	IGKV2D-19	0	0	0	0	0	0	0	0	0	0	0	0	0	0	0	0	0	0	0	0	0
ENSG00000253766.1	ENSG00000253766	0	0	0	0	0	0	0	0	1	0	0	0	0	0	0	0	0	0	0	0	0
ENSG00000253767.3	PCDHGA8	339.849	493.158	454.242	359.968	370.2	339.66	458.303	448.295	408.867	299.383	372.933	383.288	416.009	540.441	494.028	414.794	482.625	394.098	558.061	474.258	589.792
ENSG00000253768.1	ENSG00000253768	0	0	0	0	0	0	0	2	1	0	0	0	0	0	0	0	0	0	0	0	0
ENSG00000253770.1	HMGB1P23	0	0	0	0	0	0	0	0	0	0	0	0	0	0	0	0	0	0	0	0	0
ENSG00000253771.9	TPTE2P1	0	0	0	0	0	0	0	0	0	0	0	0	0	0	0	0	0	0	0	0	0
ENSG00000253772.1	ENSG00000253772	0	0	0	0	0	0	0	0	0	0	0	0	0	0	0	0	0	0	0	0	0
ENSG00000253773.6	CFAP418-AS1	8	9	11	7	6	5	13	11	6	15	14	11	2	8	16	18	7	4	11	6	11
ENSG00000253774.1	ENSG00000253774	0	0	0	0	0	0	0	0	0	0	0	0	0	0	0	0	0.5	0	0	0	0
ENSG00000253775.2	ENSG00000253775	0	0	0	0	0	0	0	0	0	1	5	0	0	0	0	0	1	1	1	0	0
ENSG00000253776.1	ENSG00000253776	0	0	0	0	0	0	0	0	0	0	0	0	0	0	0	0	0	0	0	0	0
ENSG00000253777.1	ENSG00000253777	0	0	0	0	0	0	0	0	0	0	0	0	0	0	0	0	0	0	0	0	0
ENSG00000253778.1	ENSG00000253778	0	0	0	0	0	0	0	0	0	0	0	0	0	0	0	0	0	0	0	0	0
ENSG00000253779.1	IGLVVI-25-1	0	0	0	0	0	0	0	0	0	0	0	0	0	0	0	0	0	0	0	0	0
ENSG00000253780.1	IGHVIII-2-1	0	0	0	0	0	0	0	0	0	0	0	0	0	0	0	0	0	0	0	0	0
ENSG00000253781.1	ZNF317P1	0	0	0	0	0	0	0	0	0	0	0	0	0	0	0	0	0	0	0	0	0
ENSG00000253782.2	ENSG00000253782	0	0	0	0	0	0	0	0	0	0	0	0	0	0	0	0	0	0	0	0	0
ENSG00000253783.1	ENSG00000253783	0	0	0	0	0	0	0	0	0	0	0	0	0	0	0	0	0	0	0	0	0
ENSG00000253784.1	ENSG00000253784	0	0	0	0	0	0	0	0	0	0	0	0	0	0	0	0	0	0	0	0	0
ENSG00000253785.1	ENSG00000253785	3	1.001	1.002	6.01	0	0	5	1.001	3	1.002	1.001	3.01	0	6	4.009	3	1	1.003	1.001	0	2.004
ENSG00000253786.1	IGLV3-15	0	0	0	0	0	0	0	0	0	0	0	0	0	0	0	0	0	0	0	0	0
ENSG00000253787.1	LINC02219	0	0	0	0	0	0	0	0	0	0	0	0	0	0	0	0	0	0	0	0	0
ENSG00000253789.2	NARS1P2	0	0	0	0	0	0	0	0	0	0	0	0	0	0	0	0	0	0	0	0	0
ENSG00000253790.1	ENSG00000253790	0	0	0	0	0	0	0	0	0	0	0	0	0	0	0	0	0	0	0	0	0
ENSG00000253792.1	ENSG00000253792	0	0	0	0	0	0	0	0	0	0	0	0	0	0	0	0	0	0	0	0	0
ENSG00000253793.1	ENSG00000253793	0	0	0	1	0	0	2	1	0	1	1	0	0	0	2	0	0	0	0	1	1
ENSG00000253794.1	IGLV10-67	0	0	0	0	0	0	0	0	0	0	0	0	0	0	0	0	0	0	0	0	0
ENSG00000253795.1	MTND1P5	0	0	0	0	0	1	0	0	0	0	0	1	0	0	0	0	0	0	0	0	0
ENSG00000253796.4	ENSG00000253796	1	1	1	3	1	0	0	2	0	0	0	1	1	0	2	1	0	1	4	1	0
ENSG00000253797.2	UTP14C	0	0	0	0	0	0	0	0	0	0	0	0	0	0	0	0	0	0	0	0	0
ENSG00000253798.3	ENSG00000253798	0	0	0	0	0	0	0	1	0	0	0	0	0	0	0	0	0	1	2	0	0
ENSG00000253799.1	LINC01030	1	0	0	0	0	0	1	0	0	2	1	0	0	0	0	0	0	0	1	0	0
ENSG00000253800.1	ENSG00000253800	0	0	0	0	0	0	0	0	0	0	0	0	0	0	0	0	0	0	0	0	0
ENSG00000253801.2	ENSG00000253801	0	0	0	0	0	0	0	0	0	0	0	0	0	0	0	0	0	0	0	0	0
ENSG00000253802.2	SIRLNT	1	3	1	0	1	1	1	3	1	0	0	0	0	0	1	0	0	1	0	0	0
ENSG00000253803.1	ENSG00000253803	0	0	0	0	0	0	0	0	0	0	0	0	0	0	0	0	0	0	0	0	0
ENSG00000253805.1	ENSG00000253805	0	0	0	0	0	0	0	0	0	0	0	0	0	0	0	0	0	0	0	0	0
ENSG00000253806.1	ENSG00000253806	0	0	0	0	0	0	0	0	0	0	0	0	0	0	0	0	0	0	0	0	0
ENSG00000253807.6	LINC01170	0	0	0	0	0	0	0	0	0	0	2	0	1	0	0	1	0	2	0	2	0
ENSG00000253808.1	IGHVII-46-1	0	0	0	0	0	0	0	0	0	0	0	0	0	0	0	0	0	0	0	0	0
ENSG00000253809.1	ENSG00000253809	0	0	0	0	0	0	0	0	0	0	0	0	0	0	0	0	0	0	0	0	0
ENSG00000253810.1	PSAT1P1	0	0	0	0	0	0	0	0	0	0	0	0	0	0	0	0	0	0	0	0	0
ENSG00000253811.1	ENSG00000253811	0	0	0	0	0	0	0	0	0	0	0	0	0	0	0	0	0	0	0	0	0
ENSG00000253813.1	COX6B1P4	0	0	0	0	0	0	0	0	0	0	0	0	0	0	0	0	0	0	0	0	0
ENSG00000253814.1	MRPS36P3	0	0	0	0	0	0	0	0	0	0	0	0	0	0	0	0	0	0	0	0	0
ENSG00000253816.3	GUSBP14	0	62.847	0	53.386	90.786	0	38.556	85.593	0	85.714	0	42.655	0	84.449	393.159	46.315	0	43.266	222.049	0	0
ENSG00000253817.1	ENSG00000253817	0	0	0	0	0	0	0	0	0	0	0	0	0	0	0	0	0	0	0	0	0
ENSG00000253818.1	IGLV1-41	0	0	0.5	0	0	0	0	0.5	0	0	0	0	0	0	0	0	0	0	1	0	0
ENSG00000253819.3	LINC01151	28.001	24.001	32.999	29	28	37	24	20	31	14	6	16	22.999	32	25	13.999	15	21.001	18	22	28
ENSG00000253820.1	IGHVII-67-1	0	0	0	0	0	0	0	0	0	0	0	0	0	0	0	0	0	0	0	0	0
ENSG00000253821.2	ENSG00000253821	0	0	0	0	0	0	0	0	0	0	0	0	0	0	0	0	0	0	0	0	0
ENSG00000253822.1	IGLV3-24	0	0	0	0	0	0	0	0	0	0	0	0	0	0	0	0	0	0	0	0	0
ENSG00000253823.1	IGLV1-62	0	0	0	0	0	0	0	0	0	0	0	0	0	0	0	0	0	0	0	0	0
ENSG00000253824.2	ENSG00000253824	0	0	0	0	0	0	0	0	0	0	1	0	0	0	0	0	0	0	0	0	0
ENSG00000253825.1	ENSG00000253825	0	1	1	0	0	0	1	1	0	0	1	0	0	0	0	1	2	0	0	2	1
ENSG00000253826.1	WBP1LP10	0	0	0	0	0	0	0	0	0	0	0	0	0	0	0	0	0	0	0	0	0
ENSG00000253828.3	MTND2P38	0	0	0	0	0	0	0	0	0	0	0	0	0	0	0	0	0	0	0	0	0
ENSG00000253829.1	ENSG00000253829	0	0	0	0	0	0	0	0	0	0	0	0	0	0	0	0	0	0	0	0	0
ENSG00000253831.3	ETV3L	0	0	0	0	0	0	0	0	0	0	0	0	0	0	0	0	0	0	0	1.007	0
ENSG00000253832.1	ENSG00000253832	0	0	0	0	0	0	0	1	1	0	0	0	0	0	0	0	0	0	0	0	0
ENSG00000253833.1	DSTNP3	0	2.019	3.037	3.051	2.023	1.01	4.062	4.127	2.046	5.109	2.04	1.012	1.013	2.03	2.051	2.042	0	4.075	0	3.049	4.089
ENSG00000253834.1	ENSG00000253834	0	0	0	0	0	0	0	0	0	0	0	0	0	0	0	0	0	0	0	0	0
ENSG00000253836.1	ENSG00000253836	0	0	0	0	0	0	0	0	0	0	0	0	0	0	0	0	0	0	0	0	0
ENSG00000253837.1	LOXL2-AS1	40	40	44	27	35	30	47	66	59	31	19	26	12	21	32	27	30	20	35	24	23
ENSG00000253838.1	ENSG00000253838	0	0	0	0	0	0	0	0	0	0	0	0	0	0	0	0	0	0	0	0	0
ENSG00000253840.1	ENSG00000253840	0	0	0	0	0	0	0	0	0	0	0	0	0	0	0	0	0	0	0	0	0
ENSG00000253841.1	ENSG00000253841	0	0	0	0	0	0	0	0	1	0	0	0	0	0	0	0	0	0	0	1	0
ENSG00000253842.2	ENSG00000253842	0	0	0	0	0	0	0	0	0	0	0	0	0	0	0	0	0	0	0	0	0
ENSG00000253843.1	ENSG00000253843	0	0	0	0	0	0	0	0	0	0	0	0	0	0	0	0	0	0	0	0	0
ENSG00000253844.2	ENSG00000253844	0	0	1	0	0	0	0	0	0	2	0	0	0	2	0	0	0	0	0	0	0
ENSG00000253845.1	ENSG00000253845	0	0	0	0	0	0	0	0	0	0	0	0	0	0	0	0	0	0	0	0	0
ENSG00000253846.3	PCDHGA10	218	274.605	277	226	189.692	244	328.386	296.493	315	213	243.226	225	282	361.074	255	275.614	305	260	342.584	310	356
ENSG00000253848.1	RBM12B-DT	1	2	2	2	1	3	2	5	1	2	0	1	0	2	2	0	0	1	2	3	2
ENSG00000253849.1	ENSG00000253849	0	0	0	0	0	0	0	0	0	0	0	0	0	0	0	0	0	0	0	0	0
ENSG00000253851.1	ENSG00000253851	1	2	1	0	0	0	0	0	1	1	0	2	4	0	0	0	1	2	3	1	0
ENSG00000253852.1	ENSG00000253852	0	0	0	0	0	0	0	0	0	0	0	0	0	0	0	0	0	0	0	0	0
ENSG00000253853.3	ENSG00000253853	0	0	0	0	0	0	0	0	0	0	0	0	0	0	0	0	0	0	0	0	0
ENSG00000253854.1	ENSG00000253854	15	19	12	13	8	15	12	11	13	6	9	14	9	21	9	9	18	17	9	11	15
ENSG00000253855.1	ENSG00000253855	0	0	0	0	0	0	0	0	0	0	0	0	0	0	0	0	0	0	0	0	0
ENSG00000253857.2	ENSG00000253857	0	0	0	0	0	0	0	0	0	0	0	0	0	0	0	0	0	0	0	0	0
ENSG00000253858.1	ENSG00000253858	0	0	0	1	0	0	0	0	0	0	0	0	0	0	0	0	0	1	0	0	0
ENSG00000253859.2	ENSG00000253859	0	0	0	0	0	0	0	0	0	0	0	0	0	0	0	0	0	0	0	0	0
ENSG00000253860.1	IGKV3-34	0	0	0	0	0	0	0	0	0	0	0	0	0	0	0	0	0	0	0	0	0
ENSG00000253861.1	SLC2A3P1	0	0	0	0	0	0	0	0	0	0	0	0	0	0	120.936	0	0	0	0	0	0
ENSG00000253862.1	IGHVIII-47-1	0	0	0	0	0	0	0	0	0	0	0	0	0	0	0	0	0	0	0	0	0
ENSG00000253865.1	ENSG00000253865	4	2	3	2	0	1	2	2	0	1	1	0	1	0	2	1	2	0	4	1	1
ENSG00000253866.1	TMEM97P2	0	0	0	0	0	0	0	0	0	0	0	0	0	0	0	0	0	0	0	0	0
ENSG00000253868.4	FER1L6-AS2	3	0	2	1	1	0	6	1	2	1	1	0	3	0	2	1	2	1	0	1	2
ENSG00000253869.1	PIGFP1	2	0	0	3	2	0	0	0	0	0	0	0	1	2	1	1	1	0	3	0	1
ENSG00000253870.1	IGKV1-32	0	0	0	0	0	0	0	0	0	0	0	0	0	0	0	0	0	0	0	0	0
ENSG00000253871.2	ENSG00000253871	0	0	0	0	0	0	0	0	0	0	0	0	0	0	0	0	0	0	0	0	0
ENSG00000253872.1	ENSG00000253872	1	0	1	0	0	0	0	0	0	0	1	0	0	4	0	0	0	0	1	1	0
ENSG00000253873.6	PCDHGA11	353.07	505.175	435.344	326.111	292.26	314.308	439.077	447.108	447.802	285.541	323.003	364.356	364.876	612.223	486.009	409.482	412.652	404.727	540.614	510.591	581.509
ENSG00000253874.1	IGLVIV-66-1	0	0	0	0	0	0	0	0	0	0	0	0	0	0	0	0	0	0	0	0	0
ENSG00000253875.2	ENSG00000253875	3	4	6	3	2	6	4	2	3	2	3	2	4	6	1	2	0	5	4	6	8
ENSG00000253877.6	LINC01608	21	20	23	19	15	22	14	22	11	9	21	15	15	28	38	10	21	16	32	7	9
ENSG00000253879.2	ENSG00000253879	0	0	0	0	0	0	0	0	0	0	0	0	0	0	0	0	0	0	0	0	0
ENSG00000253880.1	ENSG00000253880	0	0	0	0	0	0	0	0	0	0	0	0	0	0	0	0	0	0	0	0	0
ENSG00000253881.1	VPS51P16	0	0	0	0	0	0	0	0	0	0	0	0	0	0	0	0	0	0	0	0	0
ENSG00000253882.9	ENSG00000253882	0	0	0	0	0	0	0	0	0	0	0	0	0	0	0	0	0	0	0	0	0
ENSG00000253883.1	IGHV3-19	0	0	0	0	0	0	0	0	0	0	0	0	0	0	0	0	0	0	0	0	0
ENSG00000253884.1	ENSG00000253884	0	0	0	0	0	0	0	0	0	0	0	0	0	0	0	0	0	0	0	0	0
ENSG00000253885.1	ARF1P3	0	0	0	0	0	0	0	0	0	0	0	0	0	0	0	0	0	0	0	0	0
ENSG00000253886.1	ENSG00000253886	0	0	0	0	0	0	0	0	0	0	0	0	0	0	0	0	0	0	0	0	0
ENSG00000253887.1	ENSG00000253887	0	0	0	0	0	0	0	0	0	0	0	0	0	0	0	0	0	0	0	0	0
ENSG00000253888.2	ENSG00000253888	0	0	0	0	0	0	0	0	0	0	0	0	0	0	0	0	0	0	0	0	0
ENSG00000253889.1	IGLVI-38	0	0	0	0	0	0	0	0	0	0	0	0	0	0	0	0	0	0	0	0	0
ENSG00000253891.2	ENSG00000253891	0	0	0	0	0	1	0	0	0	0	0	0	0	1	0	1	0	0	0	0	0
ENSG00000253892.1	ENSG00000253892	0	0	0	0	0	0	0	0	0	0	0	0	0	0	1	0	0	0	0	0	0
ENSG00000253893.2	FAM85B	2.02	2.5	10	0	0	12	16.144	0	0	3	0	2	3.028	4.5	16	4	1.5	0	0	0	5
ENSG00000253894.2	ENSG00000253894	0	1	0	0	0	0	0	1	0	0	1	0	0	0	0	0	0	1	1	0	0
ENSG00000253895.1	IGHVII-44-2	0	0	0	0	0	0	0	0	0	0	0	0	0	0	0	0	0	0	0	0	0
ENSG00000253896.3	ENSG00000253896	0	0	0	0	0	0	0	0	0	0	0	0	0	0	0	0	0	0	0	0	0
ENSG00000253897.3	ENSG00000253897	0	0	0	0	0	0	0	0	0	0	0	0	0	0	0	0	0	0	0	0	0
ENSG00000253898.1	LINC01419	10.416	16	9	8	5	5	9.664	7	6	4	10	10	8	10	4	6	8	5	5	15	9
ENSG00000253899.1	ENSG00000253899	0	1.003	1.004	0	1.006	1.004	0	0	0	1.004	0	1.007	0	0	1.016	0	0	1.007	1.017	0	1.003
ENSG00000253900.1	CDH12P4	0	0	0	0	0.167	0	0	0	0	0	0	0	0	0	0	0	0.167	0	0	0	0
ENSG00000253901.1	ENSG00000253901	0	0	0	0	0	0	0	0	0	0	0	0	0	0	0	0	0	0	0	0	0
ENSG00000253903.2	ENSG00000253903	0	0	0	0	0	0	0	0	0	0	0	0	0	0	0	0	0	0	0	0	0
ENSG00000253906.1	IGKV2D-10	0	0	0	0	0	0	0	0	0	0	0	0	0	0	0	0	0	0	0	0	0
ENSG00000253907.1	ENSG00000253907	0	0	0	0	0	0	0	0	0	0	0	0	0	0	0	0	0	0	0	0	0
ENSG00000253908.1	ENSG00000253908	0	0	0	0	0	0	1	0	0	0	0	0	0	0	0	0	0	0	0	0	0
ENSG00000253910.3	PCDHGB2	399.772	569.347	421.047	384.262	354.401	372.265	487.384	427.383	495.725	334.93	357.188	453.005	366.651	561.945	432.038	421.458	421.856	456.334	480.823	470.051	651.845
ENSG00000253911.1	ENSG00000253911	0	0	0	0	0	0	0	0	0	0	0	0	0	0	0	0	0	0	0	0	0
ENSG00000253912.1	ENSG00000253912	0	0	0	0	0	0	0	0	0	0	0	0	0	0	0	0	0	0	0	0	0
ENSG00000253913.1	IGLV3-26	0	0	0	0	0	0	0	0	0	0	0	0	0	0	0	0	0	0	0	0	0
ENSG00000253915.1	MAPRE1P1	0	0	0	1	0	1	0	0	0	0	1	1	1	0	0	0	0	1	1	0	0
ENSG00000253916.1	MTCO1P49	0	0	0	0	0	0	1	0	0	0	0	0	0	0	0	0	0	0	0	0	0
ENSG00000253917.4	ENSG00000253917	0	0	0	0	0	0	0	0	0	0	0	0	0	0	0	0	0	0	0	0	0
ENSG00000253919.1	THAP12P7	15.017	11.624	7.248	10.614	6.191	8.317	9.313	26.695	9.499	7.316	12.498	9.351	16.742	17.936	11.554	9.295	7.391	6.264	8.412	11.437	5.205
ENSG00000253920.1	IGLV3-31	0	0	0	0	0	0	0	0	0	0	0	0	0	0	0	0	0	0	0	0	0
ENSG00000253921.1	ATOX1-AS1	0	0	0	0	0	0	0	0	0	0	0	0	0	0	0	0	0	0	0	0	0
ENSG00000253923.2	ENSG00000253923	3	2	2	1	0	3	0	4	3	0	1	1	1	3	3	1	2	3	2	0	2
ENSG00000253924.2	ENSG00000253924	0	0	0	0	0	0	0	0	0	0	0	0	0	0	0	0	0	0	0	0	0
ENSG00000253925.1	ENSG00000253925	0	0	0	0	0	0	0	0	0	0	0	0	0	0	0	0	0	0	0	0	0
ENSG00000253926.1	ENSG00000253926	0	0	0	0	0	0	0	0	0	0	0	0	0	0	0	0	0	0	0	0	0
ENSG00000253927.1	ENSG00000253927	0	0	0	0	0	0	0	0	0	0	0	0	0	0	0	0	0	0	0	0	0
ENSG00000253930.1	TNFRSF10A-AS1	1	0	0	0	0	0	0	0	0	0	0	0	0	0	0	0	0	0	0	0	0
ENSG00000253931.1	LINC02990	0	0	0	0	2	0	0	0	0	0	0	0	0	0	1	0	0	0	0	0	0
ENSG00000253932.1	ENSG00000253932	0	0	0	2	0	0	0	0	0	0	1	0	0	0	0	1	0	0	0	0	0
ENSG00000253934.2	MRPL49P2	0	0	0	0	0	0	0	0	0	0	0	0	0	0	0	0	0	0	0	0	0
ENSG00000253935.1	IGLVIV-53	0	0	0	0	0	0	0	0	0	0	0	0	0	0	0	0	0	0	0	0	0
ENSG00000253936.1	IGHV3-63	0	0	0	0	0	0	0	0	0	0	0	0	0	0	0	0	0	0	0	0	0
ENSG00000253937.1	NATP	0	0	0	0	0	0	0	0	0	0	0	0	0	0	0	0	0	0	0	0	0
ENSG00000253939.1	ENSG00000253939	0	0	0	0	0	0	0	0	0	0	0	0	0	0	0	0	0	0	0	0	0
ENSG00000253940.1	ENSG00000253940	0	0	0	0	0	0	0	0	0	0	0	0	0	0	0	0	0	0	0	0	0
ENSG00000253941.1	IGHVII-51-2	0	0	0	0	0	0	0	0	0	0	0	0	0	0	0	0	0	0	0	0	0
ENSG00000253942.1	ENSG00000253942	0	0	0	0	0	0	0	0	0	0	0	0	0	0	0	0	0	0	0	0	0
ENSG00000253943.1	KRT18P37	8	12	20	23	16	17	12	26	20.005	8	5	13	15	32	25	10	22	14	28	13	20
ENSG00000253944.1	MTUS1-DT	0	0	0	0	0	0	0	0	0	0	2	0	1	0	0	0	0	0	0	0	0
ENSG00000253945.1	ENSG00000253945	0	0	0	0	0	0	0	0	0	0	0	0	0	0	0	0	0	0	0	0	0
ENSG00000253946.1	RPL21P59	0	0	0	0	0	0	0	0	0	0	0	0	0	0	0	0	0	0	0	0	0
ENSG00000253947.1	ENSG00000253947	0	0	0	0	0	0	0	0	0	0	0	0	0	0	0	0	0	0	0	0	0
ENSG00000253948.4	VPS13B-DT	5	9.999	8.999	11	6	11.999	14	12	7	7	5	7	5	26	11	13	6	10	13	15	10
ENSG00000253949.1	ENSG00000253949	0	0	0	0	0	0	0	0	0	0	0	0	0	0	0	0	0	0	0	0	0
ENSG00000253951.1	CCT3P1	0	0	0	0	0	0	0	0	0	0	0	0	0	0	0	0	0	0	0	0	0
ENSG00000253952.1	HIGD1AP18	0	0	0	0	0	0	0	0	0	0	0	0	0	0	0	0	0	0	0	0	0
ENSG00000253953.3	PCDHGB4	1080.21	1335.58	1324.81	1035.29	919.557	1018.03	1109.5	1269.41	984.725	917.046	962.942	1070.1	889.793	1452.25	1623.66	948.873	1069.03	996.045	1584.57	1187.81	1380.15
ENSG00000253954.3	HMGN1P38	12.671	3.008	6.518	4.651	6.031	4.381	11.816	4.87	7.196	3.266	11.043	7.016	2.004	9.015	5.127	7.014	3.006	7.929	10.065	6	5.267
ENSG00000253955.2	LINC02995	0	0	1	1	1	0	0	1	0	1	1	0	1	0	0	1	0	1	0	0	0
ENSG00000253956.1	ENSG00000253956	0	0	0	0	0	0	0	0	0	0	0	0	0	0	0	0	0	0	0	0	0
ENSG00000253957.1	IGHV3-22	0	0	0	0	0	0	0	0	0	0	0	0	0	0	0	0	0	0	0	0	0
ENSG00000253958.2	CLDN23	2.5	0	0	0	0.5	1	2.5	1.5	0	0	0	0	0	1	0	0	0	2	0	1.5	0.5
ENSG00000253959.1	LINC01863	0	0	0	0	0	0	0	0	0	0	0	0	0	0	0	0	0	0	0	0	0
ENSG00000253960.1	ENSG00000253960	0	0	0	0	0	0	0	0	0	0	0	0	0	0	0	0	0	0	0	0	0
ENSG00000253961.1	ENSG00000253961	0	0	0	0	0	0	0	0	0	0	0	0	0	0	0	0	0	0	0	0	0
ENSG00000253963.1	IGLV3-2	0	0	0	0	0	0	0	0	0	0	0	0	0	0	0	0	0	0	0	0	0
ENSG00000253964.1	RPL31P40	0	0	0	0	0	0	0	0	0	0	0	0	0	0	0	0	0	0	0	0	0
ENSG00000253965.3	ENSG00000253965	9	4.999	8	9	13	9	10.999	23	7	3	5	9	7	21	20.999	8	6	10	25	12	11.001
ENSG00000253966.1	ENSG00000253966	43	26	40	20	23	30	36	34	30	18	22	29	27	12	30	20	23	28	32	28	32
ENSG00000253967.1	LINC03020	0	0	0	0	0	0	0	0	0	0	0	0	1	0	0	0	0	0	0	0	0
ENSG00000253968.2	ENSG00000253968	0	0	0	0	1	0	0	0	1	0	0	0	0	1	0	0	0	0	0	1	2
ENSG00000253970.1	MTND2P7	0	0	0	0	0	0	0	0	0	0	0	0	0	0	0	0	0	0	0	0	0
ENSG00000253971.1	CDC42P3	0	0	0	0	0	0	0	0	0	0	0	0	0	0	0	0	0	0	0	1	0
ENSG00000253972.6	MAL2-AS1	0	0	0	0	0	2	0	0	0	0	0	0	0	0	0	0	0	0	0	0	0
ENSG00000253973.3	NRIP3-DT	2	1	1	2	5	2	2	5	1	0	0	2	1	4	2	0	0	1	1	2	1
ENSG00000253974.6	NRG1-IT1	1	1	1	1	0	1	1	1	1	0	0	0	0	1	0	1	0	0	2	0	0
ENSG00000253975.1	ENSG00000253975	0	0	0	0	0	0	0	0	0	0	0	0	0	0	0	0	0	0	0	0	0
ENSG00000253976.1	ENSG00000253976	0	0	0	0	0	0	0	0	0	0	0	0	0	0	0	0	0	0	0	0	0
ENSG00000253977.1	MTCO2P4	0	0	0	0	0	0	0	0	0	0	0	0	0	0	0	0	0	0	0	0	1
ENSG00000253978.2	TENM2-AS1	1	0	1	0	0	0	0	0	2	0	0	1	0	0	3	0	1	0	0	0	0
ENSG00000253979.1	ENSG00000253979	0	0	0	0	0	0	0	0	0	0	0	0	0	0	0	0	0	0	0	0	0
ENSG00000253980.1	ENSG00000253980	0	0	0	0	0	0	0	0	0	0	0	0	0	0	0	0	0	0	0	0	0
ENSG00000253981.8	ALG1L13P	0	0	0	0	0	0	0	0	0	0	0	0	0	0	0	0	0	0	0	0	0
ENSG00000253982.3	CLN8-AS1	105.61	145.212	129.033	99.472	95.017	129	112.863	118.303	128.81	71.172	92.389	100.655	59.139	110.648	99	68.026	80.652	97.239	97.291	80.382	79.845
ENSG00000253983.3	ENSG00000253983	0	0	1	0	0	1	1	0	0	0	0	0	3	2	0	2	0	0	2	0	1
ENSG00000253985.1	ENSG00000253985	0	0	0	0	0	0	0	0	0	0	0	0	0	0	0	0	0	0	0	0	0
ENSG00000253986.1	ENSG00000253986	0	0	0	0	0	0	0	0	0	0	0	0	0	0	0	0	0	0	0	0	0
ENSG00000253988.1	ENSG00000253988	0	1	0	0	0	0	0	0	0	0	0	0	0	0	0	0	0	0	0	0	0
ENSG00000253989.2	IGHVIII-38-1	0	0	0	0	0	0	0	0	0	0	0	0	0	0	0	0	0	0	0	0	0
ENSG00000253991.1	ENSG00000253991	0	0	1	0	1	0	0	0	0	0	0	0	0	0	0	0	0	0	0	0	0
ENSG00000253992.1	ENSG00000253992	0	0	0	0	0	0	0	0	0	0	0	0	0	0	0	0	0	0	0	0	0
ENSG00000253993.1	ENSG00000253993	0	0	0	0	0	0	0	0	0	0	1	1	1	0	0	0	0	0	0	0	1
ENSG00000253994.1	NDUFB9P3	0	0	0	0	0	0	0	0	0	0	0	0	0	0	0	0	0	0	0	0	0
ENSG00000253995.1	RPL10P18	0	0	0	0	0	0	0	0	0	0	0	0	0	0	0	0	0	0	0	0	0
ENSG00000253997.1	ENSG00000253997	0	0	0	0	0	0	0	0	0	0	0	0	0	0	0	0	0	0	0	0	0
ENSG00000253998.3	IGKV2-29	0	0	0	0	0	0	0	0	0	0	0	0	0	0	0	0	0	0	0	0	0
ENSG00000253999.1	IGKV3D-31	0	0	0	0	0	0	0	0	0	0	0	0	0	0	0	0	0	0	0	0	0
ENSG00000254000.1	ENSG00000254000	0	0	0	0	0	0	0	0	0	0	0	0	0	0	0	0	0	0	0	0	0
ENSG00000254001.5	ENSG00000254001	0	0	0	0	0	0	0	0	0	0	0	0	0	0	0	0	0	0	0	0	0
ENSG00000254002.4	ENSG00000254002	2	2	3	1	3	0	5	4	5.001	2	8	5	3	1	5	1	0	0	1	7	1
ENSG00000254003.1	SRI-AS1	0	0	2	0	0	0	0	0	0	0	1	1	1	1	1	0	0	0	0	0	1
ENSG00000254004.7	ZNF260	1009	1283	1259	980	967	1083	1171	1160	1170	919	1074	1152	780	1058	909	819	965.001	833	918	958	1045
ENSG00000254006.5	ENSG00000254006	0	0	0	0	0	0	0	0	0	0	0	0	0	0	0	0	0	0	0	0	0
ENSG00000254007.2	ENSG00000254007	0	0	0	0	0	0	1	0	0	0	0	0	0	0	0	0	0	0	0	0	0
ENSG00000254008.1	LINC00051	0	0	0	0	0	0	0	0	0	0	0	0	0	0	0	0	0	0	0	0	0
ENSG00000254009.1	IGKV2D-38	0	0	0	0	0	0	0	0	0	0	0	0	0	0	0	0	0	0	0	0	0
ENSG00000254011.1	ENSG00000254011	0	0	0	0	0	0	0	0	0	0	0	0	0	0	0	0	0	0	0	0	0
ENSG00000254012.1	RPL10P8	0	0	0	0	0	0	0	0	0	2	0	0	0	0	1.001	1.001	0	0	0	0	0
ENSG00000254013.1	MAP2K1P1	0	0	0	0	0	1.001	0	0	1	0	0	0	0	0	0	0	0	0	2.004	0	1
ENSG00000254014.1	ENSG00000254014	0	0	0	0	0	0	0	0	0	0	0	0	0	0	0	0	0	0	0	0	0
ENSG00000254015.1	MTND4LP26	0	0	0	0	0	0	0	0	0	0	0	0	0	0	0	0	0	0	0	0	0
ENSG00000254016.3	ALG1L10P	0	0	0	0	0	0	0	0	0	0	0	0	0	0	0	0	0	0	0	0	0
ENSG00000254017.1	IGHEP2	9	7	12	10	6	7	12	13	14	5	7	5	6	13	17	3	4	5	13	6	5
ENSG00000254019.1	SLC45A4-AS1	0	0	0	0	0	0	0	0	0	0	0	0	0	0	0	0	0	0	0	0	0
ENSG00000254020.1	ENSG00000254020	0	0	0	0	0	0	0	0	0	0	0	0	0	0	0	0	0	0	0	0	0
ENSG00000254021.1	ENSG00000254021	0	0	0	0	0	0	0	0	0	0	0	0	0	0	0	0	0	0	0	0	0
ENSG00000254023.1	PKMP4	0	0	0	0	0	0	0	1	0	0	0	0	0	0	0	0	0	0	0	1	1
ENSG00000254024.1	ENSG00000254024	0	0	0	0	0	0	0	0	0	0	0	0	0	0	0	0	0	0	0	0	0
ENSG00000254025.1	BRIX1P1	1	0	1	0	0	0	0	0	0	0	0	0	0	0	0	0	0	0	0	0	0
ENSG00000254026.1	LINC03023	0	0	0	0	0	0	0	0	0	0	0	0	0	0	0	0	0	0	0	0	0
ENSG00000254027.1	LNMICC	0	0	2	0	0	0	0	0	1	1	0	0	0	0	0	0	0	1	1	0	0
ENSG00000254028.1	ENSG00000254028	2	5	5	1	7	1	2	0	4	0	0	2	1	1	3	4	2	0	5	1	2
ENSG00000254029.1	IGLC4	0	0	0	0	0	0	0	0	0	0	0	0	0	0	0	0	0	0	0	0	0
ENSG00000254030.1	IGLC5	0	0	0	0	0	0	0	0	0	0	0	0	0	0	0	0	0	0	0	0	0
ENSG00000254031.6	ENSG00000254031	0	0	0	0	0	0	0	0	0	0	0	0	0	0	0	0	0	0	0	0	0
ENSG00000254033.1	ENSG00000254033	0	0	0	0	0	0	0	0	0	0	0	0	0	0	0	0	0	0	0	0	0
ENSG00000254034.2	INTS9-AS1	0	3	4	2	0	2	2	1	0	1	1	2	0	4	1	1	0	2	0	0	2
ENSG00000254035.1	ENSG00000254035	0	0	0	0	0	0	0	0	0	0	0	0	0	0	0	0	0	0	0	1	1
ENSG00000254036.1	IGHVIII-67-2	0	0	0	0	0	0	0	0	0	0	0	0	0	0	0	0	0	0	0	0	0
ENSG00000254037.2	ENSG00000254037	0	0	0	0	0	0	0	0	0	0	0	0	1.005	0	0	0	0	0	0	1.011	0
ENSG00000254038.1	ENSG00000254038	5	3	4	5	2	1	3	4	0	3	2	3	3	8	13	1	3	4	8	5	5
ENSG00000254039.1	ENSG00000254039	0	0	0	0	0	0	0	0	0	0	0	0	0	0	0	0	0	0	0	0	0
ENSG00000254040.2	ENSG00000254040	0	0	0	0	0	0	0	0	0	0	0	0	0	0	0	0	0	0	0	0	0
ENSG00000254041.1	LINC03084	0	0	0	0	0	0	0	0	0	0	0	0	0	0	0	0	0	0	0	1	0
ENSG00000254042.2	SLIT3-AS2	0	1	1	0	0	3	0	0	0	0	0	2	1	0	1	3	2	1	0	0	0
ENSG00000254043.1	ENSG00000254043	0	0	0	0	0	0	0	0	0	0	0	0	0	0	0	0	0	0	0	0	0
ENSG00000254044.5	ENSG00000254044	0	0	0	1	0	0	0	0	0	0	0	0	1	0	0	0	1	0	0	0	0
ENSG00000254045.1	IGHVIII-22-2	0	0	0	0	0	0	0	0	0	0	0	0	0	0	0	0	0	0	0	0	0
ENSG00000254046.1	IGHV1-17	0	0	0	0	0	0	0	0	0	0	0	0	0	0	0	0	0	0	0	0	0
ENSG00000254047.2	ENSG00000254047	0	0	0	0	0	0	0	0	0	0	0	0	0	0	0	0	0	0	0	0	0
ENSG00000254048.1	ENSG00000254048	2	3	2	2	1	4	3	2	5	1	2	2	4	4	1	1	1	4	6	1	1
ENSG00000254049.2	NRG1-IT3	0	0	0	0	0	0	0	0	0	0	0	0	0	0	0	0	0	0	0	0	0
ENSG00000254050.1	ENSG00000254050	0	0	0	0	0	0	0	0	0	0	0	0	0	0	0	0	0	0	0	0	0
ENSG00000254051.1	ENSG00000254051	0	0	0	0	0	0	0	0	0	0	0	0	0	0	0	0	0	0	0	0	0
ENSG00000254052.1	IGHVIII-67-4	0	0	0	0	0	0	0	0	0	0	0	0	0	0	0	0	0	0	0	0	0
ENSG00000254053.1	IGHVIII-5-2	0	0	0	0	0	0	0	0	0	0	0	0	0	0	0	0	0	0	0	0	0
ENSG00000254054.3	ENSG00000254054	0	0	0	0	0	0	0	0	0	0	0	0	0	0	0	0	0	0	0	0	0
ENSG00000254055.2	ENSG00000254055	0	0	0	0	0	0	0	0	0	0	0	0	0	0	0	0	0	0	0	0	0
ENSG00000254056.1	IGHV3-71	0	0	0	0	0	0	0	0	0	0	0	0	0	0	0	0	0	0	0	0	0
ENSG00000254057.1	ENSG00000254057	0	0	0	0	0	0	1	1	0	0	0	0	0	0	0	0	0	0	0	0	0
ENSG00000254060.1	ENSG00000254060	0	2	0	0	0	0	0	1	0	0	0	0	0	0	0	0	0	0	0	0	0
ENSG00000254061.1	ENSG00000254061	5	15	9	6	9	6	6	8	7	4	4	6	12	6	10	6	6	6	7	15	8
ENSG00000254063.2	DUXAP2	0	0	0	0	0	0	0	0	0	0	0	0	0	0	0	0	0	0	0	0	0
ENSG00000254064.1	PIWIL2-DT	0	0	0	0	0	0	0	0	0	0	0	0	0	0	0	0	0	0	0	0	0
ENSG00000254065.1	ENSG00000254065	0	0	0	0	0	0	0	0	0	1	0	0	0	0	0	0	0	0	0	0	0
ENSG00000254066.2	LINC01938	0	0	0	0	0	0	0	0	0	0	0	0	0	0	0	0	0	0	0	0	0
ENSG00000254067.3	ENSG00000254067	0	0	0	0	0	0	0	0	0	0	0	0	0	0	0	0	0	0	0	0	0
ENSG00000254069.2	ENSG00000254069	2	2	2	0	0	0	1	0	2	0	0	0	0	0	0	0	1	0	0	0	0
ENSG00000254070.1	ENSG00000254070	0	0	0	0	0	0	0	0	0	0	0	0	0	0	0	0	0	0	0	0	0
ENSG00000254073.1	IGLVVII-41-1	0	0	0	0	0	0	0	0	0	0	0	0	0	0	0	0	0	0	0	0	0
ENSG00000254075.1	IGLVV-66	0	0	0	0	0	0	0	0	0	0	0	0	0	0	0	0	0	0	0	0	0
ENSG00000254076.1	ENSG00000254076	0	0	0	0	0	0	0	0	0	0	0	0	0	0	0	0	0	0	0	0	0
ENSG00000254077.1	IGLV3-7	0	0	0	0	0	0	0	0	0	0	0	0	0	0	0	0	0	0	0	0	0
ENSG00000254079.1	SRSF3P2	0	0	0	0	0	0	0	0	0	2	0	2	0	0	2	0	0	0	0	0	0
ENSG00000254080.1	LINC03071	0	0	0	0	0	0	0	0	0	0	0	0	0	0	0	0	0	0	0	0	0
ENSG00000254081.2	LINC01299	0	0	0	0	0	0	0	0	0	0	0	0	0	1	0	0	0	0	0	0	0
ENSG00000254083.6	LINC01591	0	0	0	0	0	0	0	0	0	0	0	0	0	0	0	0	0	0	0	0	0
ENSG00000254084.1	ENSG00000254084	0	0	0	0	0	0	1	0	0	0	0	0	0	0	0	0	0	0	0	0	0
ENSG00000254086.1	ENSG00000254086	0	0	0	0	0	0	0	0	0	0	0	0	0	0	0	0	0	0	0	0	0
ENSG00000254087.8	LYN	352	524	525	433	426	438	410.001	517	457	279	314	324	265.001	392.001	395	303	365	288	401	315	314.001
ENSG00000254088.1	SLC2A3P4	0	0	0	0	1	1	1	2.004	1	1	0	0	0	0	0	1	0	0	1	2	0
ENSG00000254089.2	ENSG00000254089	0	0	0	0	0	0	0	0	0	0	0	0	0	0	0	0	0	0	0	0	0
ENSG00000254090.1	MTND2P32	1	0	0	0	0	0	0	0	1	1	1	0	0	0	0	0	0	1	0	0	0
ENSG00000254091.2	ENSG00000254091	0	0	0	0	0	0	0	0	0	0	0	0	0	0	0	0	0	0	0	0	0
ENSG00000254092.4	ENSG00000254092	0	0	0	1	0	0	0	0	3	0	0	0	0	0	0	0	0	0	0	0	0
ENSG00000254093.9	PINX1	66.998	99.251	109.791	90.507	76.904	68.449	99.45	118.842	98.231	64.074	105.874	104.355	65.978	59.273	96.472	81.526	63.69	79.644	99.773	71.045	78.547
ENSG00000254094.1	ENSG00000254094	0	2	2	1	0	3	3	5	2	2	1	3	2	3	5	2	1	2	1	1	1
ENSG00000254095.1	ENSG00000254095	0	0	0	0	0	0	0	0	0	0	0	0	0	0	0	0	0	0	0	0	0
ENSG00000254097.1	IGKV3D-25	0	0	0	0	0	0	0	0	0	0	0	0	0	0	0	0	0	0	0	0	0
ENSG00000254098.1	IGKV2-26	0	0	0	0	0	0	0	0	0	0	0	0	0	0	0	0	0	0	0	0	0
ENSG00000254099.1	ENSG00000254099	0	0	0	0	0	0	0	0	0	0	0	0	0	0	0	0	0	0	0	0	0
ENSG00000254101.8	LINC02055	1	0	0	1	0	0	0	0	1	0	0	0	0	0	0	0	0	0	1	0	0
ENSG00000254102.2	BHLHE22-AS1	0	0	0	0	0	0	0	0	0	0	0	0	0	0	0	0	0	0	0	0	0
ENSG00000254103.1	PPIAP85	0	0	0	0	0	0	0	0	0	0	0	0	0	0	0	0	0	0	0	0	0
ENSG00000254104.2	ENSG00000254104	0	0	0	0	0	0	0	0	0	0	0	0	0	0	0	0	0	0	0	0	0
ENSG00000254105.1	VENTXP6	0	0	0	0	0	0	0	0	0	0	0	0	0	0	0	0	0	0	0	0	0
ENSG00000254106.1	LINC01848	0	0	0	0	2	1	0	0	0	0	0	1	0	0	1	1	1	0	2	0	0
ENSG00000254109.6	RBPMS-AS1	11	19	11	14	16	16	19.001	40	32	9	8	13	7	10	20	20	10	19	15	11	12
ENSG00000254111.3	ENSG00000254111	0	0	0	0	0	0	0	0	0	0	0	0	0	0	0	0	0	0	0	0	0
ENSG00000254112.1	ENSG00000254112	0	0	0	0	0	0	0	0	0	0	0	0	0	0	1	0	0	0	0	0	0
ENSG00000254113.1	ENSG00000254113	0	0	0	0	0	0	0	0	0	0	0	0	0	0	0	0	0	0	0	0	0
ENSG00000254114.1	HMGN1P28	9	11	8	3	5	3	10	15.016	7	5	1	2	4	11	2	4	5.006	2	7	5	8
ENSG00000254115.1	ENSG00000254115	0	0	0	0	0	0	0	0	0	0	0	0	0	0	0	0	0	0	0	0	0
ENSG00000254118.1	MTCYBP20	0	0	0	0	0	0	0	0	0	0	0	0	0	0	0	0	0	0	0	0	0
ENSG00000254119.5	LINC02842	0	0	0	0	0	1	0	0	0	0	0	0	1	0	0	0	0	0	0	0	0
ENSG00000254120.1	LINC02155	0	0	0	0	0	0	0	0	0	0	0	0	0	0	0	0	0	0	0	0	0
ENSG00000254122.3	PCDHGB7	113.772	173.119	165.42	151.479	125.46	134	153.438	180.265	128.398	120.953	135.223	113.423	135.368	238.908	175.992	161.491	158.72	169.6	184.134	159.74	208.402
ENSG00000254123.2	LINC02839	0	0	0	0	0	0	0	0	0	0	0	0	0	0	0	0	0	0	0	0	0
ENSG00000254124.1	EEF1A1P37	0	0	0	0	0	0	0	0	0	0	0	0	0	0	0	0	0	0	0	0	0
ENSG00000254126.8	CD8B2	0	0	0	0	0	0	0	0	0	0	0	0	0	0	0	0	0	0	0	0	0
ENSG00000254127.1	IGLCOR22-1	0	1	0	0	0	0	0	0	0	0	0	0	0	0	0	0	0	0	0	0	0
ENSG00000254129.1	ENSG00000254129	0	0	0	0	1	0	0	0	0	0	0	0	0	0	0	0	0	0	0	0	0
ENSG00000254130.1	LINC01947	0	0	0	0	3	0	0	0	2	0	0	0	0	0	0	0	0	0	0	0	1
ENSG00000254131.1	ENSG00000254131	0	0	0	0	0	0	0	0	0	0	0	0	0	0	0	0	0	0	0	0	0
ENSG00000254132.1	MTND6P3	2.001	3.002	8.004	5.003	9.001	2	5.002	6.003	7.008	4.001	7.001	12.005	3.001	4.001	4.001	5.003	3.001	3.001	5.002	2.001	3.003
ENSG00000254134.1	IGHVII-74-1	0	0	0	0	0	0	0	0	0	0	0	0	0	0	0	0	0	0	0	0	0
ENSG00000254135.3	ENSG00000254135	0	0	0	0	0	0	0	0	0	0	0	0	0	0	0	0	0	0	0	0	0
ENSG00000254136.1	ENSG00000254136	0	0	0	0	0	0	0	0	0	0	0	0	0	0	0	0	0	0	0	0	0
ENSG00000254138.1	ENSG00000254138	0	0	0	0	0	0	0	0	0	0	0	0	0	0	0	0	0	0	0	0	0
ENSG00000254139.2	LINC03018	0	0	2	0	0	0	0	0	1	0	0	0	1	0	1	0	0	0	0	0	0
ENSG00000254141.1	ENSG00000254141	13	16	14	11	19	17	17	11	12	4	17	6	11	13	12	6	4	11	17	6	7
ENSG00000254145.1	ENSG00000254145	0	1	0	0	0	0	0	0	0	0	0	0	0	0	0	0	0	0	0	0	0
ENSG00000254146.1	HMGB1P46	0	0	0	0	0	0	0	0	0	0	0	0	0	0	0	0	0	0	1	0	0
ENSG00000254150.1	ENSG00000254150	0	0	0	0	0	0	0	0	0	0	0	0	0	0	0	0	0	0	0	0	0
ENSG00000254151.1	NIPA2P4	0	2	1	0	1	0	0	2	0	0	1	2	1	0	0	0	1	0	1	1	2
ENSG00000254152.1	PPIAP84	0	0	0	0	0	0	0	0	0	0	0	0	0	0	0	0	0	0	1.001	0	0
ENSG00000254153.2	LINC02950	0	0	0	0	0	0	0	0	0	0	0	0	0	0	0	0	0	0	0	0	0
ENSG00000254154.8	CRYZL2P-SEC16B	38.033	37.297	36.673	22.532	38.236	32.47	46.015	50.301	53.042	20.052	18.57	39.328	43.333	50.47	52.629	45.174	42.458	43.156	57.268	51.949	39.031
ENSG00000254156.1	MTND6P20	0	0	0	0	0	0	0	0	0	0	0	0	0	0	0	0	0	0	0	0	0
ENSG00000254157.1	IGKV2-18	0	0	0	0	0	0	0	0	0	0	0	0	0	0	0	0	0	0	0	0	0
ENSG00000254158.1	ENSG00000254158	0	0	0	0	0	0	0	0	0	0	0	0	0	0	0	0	0	0	0	0	0
ENSG00000254160.1	ENSG00000254160	0	0	0	0	0	0	0	0	0	0	0	0	0	0	0	0	0	0	0	0	0
ENSG00000254161.1	IGLVIV-65	0	0	0	0	0	0	0	0	0	0	0	0	0	0	0	0	0	0	0	0	0
ENSG00000254162.1	ENSG00000254162	1	0	0	0	0	0	0	0	0	0	0	0	0	0	0	0	0	1	0	0	0
ENSG00000254163.1	ENSG00000254163	0	0	0	0	0	0	0	0	0	0	0	0	0	0	0	0	0	0	0	0	0
ENSG00000254164.1	ENSG00000254164	0	0	1	0	0	0	0	0	0	0	0	0	0	0	0	1	0	1	0	1	1
ENSG00000254165.1	ENSG00000254165	109	144	128	123	85	117	141	222	144	96	119	100	95	156	172	91	103	84	180	100	116
ENSG00000254166.4	CASC19	0	0	0	0	0	2	1	5	0	0	1	0	0	2	2	2	2	0	2	0	0
ENSG00000254167.2	IGHV8-51-1	0	0	0	0	0	0	0	0	0	0	0	0	0	0	0	0	0	0	0	0	0
ENSG00000254170.1	ENSG00000254170	0	0	0	0	0	0	0	1	0	0	0	0	0	0	1	0	1	1	0	0	0
ENSG00000254171.1	ENSG00000254171	0	0	0	0	0	0	0	0	0	0	0	0	0	0	0	0	0	0	0	0	0
ENSG00000254172.1	RNU5A-3P	0	0	0	0	0	0	0	0	0	0	0	0	0	0	0	0	0	0	0	0	0
ENSG00000254174.1	IGHV1-12	0	0	0	0	0	0	0	0	0	0	0	0	0	0	0	0	0	0	0	0	0
ENSG00000254175.1	IGLVI-42	0	0	0	0	0	0	0	0	0	0	0	0	0	0	0	0	0	0	0	0	0
ENSG00000254176.1	IGHV3-75	0	0	0	0	0	0	0	0	0	0	0	0	0	0	0	0	0	0	0	0	0
ENSG00000254177.1	ENSG00000254177	0	0	0	0	0	0	0	0	0	0	0	0	0	0	0	0	0	0	0	0	0
ENSG00000254178.1	ENSG00000254178	0	0	0	0	0	1	0	0	0	0	0	0	0	0	0	0	0	0	0	0	0
ENSG00000254180.2	ENSG00000254180	3	2	1	5	2	2	0	2	0	2	3	0	2	1	2	1	2	0	5	1	2
ENSG00000254181.1	SLC25A51P3	0	0	0	0	0	0	0	0	0	0	0	0	0	0	0	0	0	0	0	0	0
ENSG00000254182.1	ENSG00000254182	0	0	0	0	0	0	0	0	0	0	0	0	0	0	0	0	0	0	0	0	0
ENSG00000254183.1	DNAJC8P3	0	1	0	0	0	0	0	0	0	0	0	0	0	0	1.024	0	0	0	0	1	0
ENSG00000254185.1	MAPK6P5	0	0	0	0	0	0	0	0	0	0	0	0	0	0	0	1.006	0	0	0	0	0
ENSG00000254186.3	ENSG00000254186	1	3	4	3	0	3	2	3	5	1	0	0	0	5	3	3	3	1	2	5	3
ENSG00000254187.1	ENSG00000254187	0	0	1	0	0	0	0	2	0	0	0	1	0	0	0	0	0	0	0	0	0
ENSG00000254189.1	ENSG00000254189	0	0	0	0	0	0	0	0	0	0	0	0	0	0	0	0	0	0	0	0	0
ENSG00000254190.1	ENSG00000254190	0	0	0	0	0	0	0	0	0	0	0	0	0	0	0	0	0	0	0	0	0
ENSG00000254192.1	ENSG00000254192	0	0	0	0	0	0	1	0	0	0	0	0	0	0	0	0	0	0	0	0	0
ENSG00000254193.1	ENSG00000254193	0	0	0	1.062	0	0	0	1.084	0	0	0	0	0	0	0	0	0	0	0	0	0
ENSG00000254194.5	ENSG00000254194	0	0	0	0	0	0	0	0	0	0	0	0	0	0	0	0	0	0	0	0	0
ENSG00000254195.1	TPM3P3	0	0	0	0	0	0	0	0	0	0	0	0	0	0	0	0	0	0	0	0	0
ENSG00000254197.1	ENSG00000254197	0	0	0	0	0	0	0	0	0	0	0	0	0	0	0	0	0	0	0	0	0
ENSG00000254198.1	ENSG00000254198	0	0	0	0	0	0	0	0	0	0	0	0	0	1	0	1	0	0	0	0	0
ENSG00000254200.1	RPL7AP33	1	1	0	0	0	0	1	0	0	1	0	2	0	0	0	0	0	1	0	0	0
ENSG00000254201.1	ENSG00000254201	0	0	0	0	0	0	0	0	0	0	0	0	0	0	0	0	0	0	0	0	0
ENSG00000254202.2	ENSG00000254202	0	0	0	0	0	0	0	0	0	0	0	0	0	0	0	0	0	0	0	0	0
ENSG00000254203.1	IGHVII-33-1	0	0	0	0	0	0	0	0	0	0	0	0	0	0	0	0	0	0	0	0	0
ENSG00000254204.1	ENSG00000254204	1	0	1	0	0	2	0	0	0	1	1	0	1	1	0	1	0	1	0	0	0
ENSG00000254205.1	ENSG00000254205	0	0	0	0	0	0	0	0	0	0	0	0	0	0	0	0	0	0	0	0	0
ENSG00000254206.6	NPIPB11	154.504	234.48	205.728	186.749	154.22	155.252	251.102	236.677	269.448	175.978	166.63	188.747	126.256	198.268	172.02	189.875	238.832	193.292	174.927	190.708	206.163
ENSG00000254207.1	ENSG00000254207	0	0	1	0	1	0	0.5	1	2.5	0.5	0	0	0.5	1.5	0.5	0.5	2	4	3	1	0
ENSG00000254208.1	ENSG00000254208	0	0	0	0	0	0	0	0	0	0	0	0	0	0	0	0	0	0	0	0	0
ENSG00000254209.2	LINC02855	0	0	0	0	0	0	0	0	0	0	0	0	0	0	0	0	0	0	0	0	0
ENSG00000254211.6	LINC01485	3	1	1	1	1	2	1	3	4	2	2	0	2	1	0	3	1	4	1	1	3
ENSG00000254212.1	ENSG00000254212	0	0	0	0	0	0	0	0	0	0	0	0	0	0	0	0	0	0	0	0	0
ENSG00000254213.2	PRXL2AP2	1	1	0	0	0	0	1	1	0	0	1	0	0	1	1	0	0	0	0	1	1
ENSG00000254215.1	IGHVIII-11-1	0	0	0	0	0	0	0	0	0	0	0	0	0	0	0	0	0	0	0	0	0
ENSG00000254216.1	ENSG00000254216	0	0	0	0	0	0	0	0	0	0	0	0	0	0	0	0	0	0	0	0	0
ENSG00000254219.1	ENSG00000254219	0	0	0	0	0	0	0	1	0	0	0	0	0	0	0	0	0	0	0	0	0
ENSG00000254220.1	IGKV2D-18	0	0	0	0	0	0	0	0	0	0	0	0	0	0	0	0	0	0	0	0	0
ENSG00000254221.3	PCDHGB1	16.595	28	20.128	27	16.122	17.129	23.139	17.307	26.227	18.716	16	17.173	25	29.848	26.577	28.454	18.057	31.543	27.806	32.186	45.832
ENSG00000254222.1	ENSG00000254222	0	0	0	0	0	0	0	0	0	0	0	0	0	0	0	0	0	0	0	0	0
ENSG00000254224.2	UQCRB-AS1	1	0	0	0	0	1	0	0	0	1	0	0	0	1	0	0	0	0	0	0	1
ENSG00000254225.1	BTF3P1	0	0	0	0	1	0	0	0	1	0	0	0	0	0	0	0	0	0	0	0	0
ENSG00000254226.6	LINC01933	6	4	8	1	2	4	4	2	0	1	4	9	5	9	1	6	7	3	2	7	6
ENSG00000254227.1	ENSG00000254227	0	0	0	0	0	0	0	0	0	0	0	0	0	0	0	0	0	0	0	0	0
ENSG00000254228.2	IGHV3-42	0	0	0	0	0	0	0	0	0	0	0	0	0	0	0	0	0	0	0	0	0
ENSG00000254229.4	FAM90A12	0	0	0	0	0	0	0	0	0	0	0	0	0	0	0	0	0	0	0	0	0
ENSG00000254230.1	ENSG00000254230	0	0	1	1	0	0	0	0	0	0	0	0	2	1	2	0	2	0	1	2	1
ENSG00000254231.3	WWP1-AS1	1	1	3	2	4	3	2	1	2	1	0	5	3	2	4	4	1	2	2	1	4
ENSG00000254233.1	LINC02365	3	6	12	5	5	5	3	11	3	5	5	9	4	2	5	3	3	2	5	8	5
ENSG00000254236.1	ENSG00000254236	0	0	0	0	0	1	0	0	0	0	0	0	0	0	0	0	0	0	0	0	0
ENSG00000254237.6	ENSG00000254237	0	0	0	0	0	0	0	0	0	0	0	0	0	0	0	0	0	0	0	0	0
ENSG00000254238.1	ENSG00000254238	0	0	0	0	0	0	0	0	0	0	0	0	0	0	0	0	0	0	0	0	0
ENSG00000254239.1	ENSG00000254239	0	0	0	0	0	0	0	0	0	0	0	0	0	0	0	0	0	0	0	0	0
ENSG00000254240.1	IGLVI-20	0	0	0	0	0	0	0	0	0	0	0	0	0	0	0	0	0	0	0	0	0
ENSG00000254241.1	MTCO1P47	0	0	0	0	0	0	0	0	0	0	0	0	0	0	0	0	0	0	0	0	0
ENSG00000254242.2	ENSG00000254242	0	0	0	0	1	0	0	0	0	1	0	0	0	0	0	0	0	0	0	0	0
ENSG00000254244.1	PAICSP4	0	1.004	2.007	0	1.004	1.003	0	5.039	3.015	6.039	2.006	2.006	1.002	3.023	2.01	1.005	3.013	0	1.009	2.009	6.013
ENSG00000254245.3	PCDHGA3	1.379	4.771	4.802	9.933	3.034	8.32	11.24	9.522	7.96	6.442	8.127	15.515	16.556	6.342	7.894	21.624	9.693	8.113	14.832	16.637	28.538
ENSG00000254246.1	ENSG00000254246	0	0	0	0	0	0	0	0	0	0	0	0	0	0	0	0	0	0	0	0	0
ENSG00000254247.1	ENSG00000254247	0	0	0	0	0	0	0	0	0	0	0	0	0	0	0	0	0	0	0	0	0
ENSG00000254248.1	ENSG00000254248	0	0	0	0	0	0	0	0	0	0	0	0	0	1	0	0	0	0	0	1	0
ENSG00000254249.1	ENSG00000254249	0	0	0	0	0	0	0	0	0	0	0	0	0	0	0	0	0	0	0	0	0
ENSG00000254251.1	ENSG00000254251	0	0	0	0	0	0	0	0	0	0	0	0	0	0	0	0	0	0	0	0	0
ENSG00000254252.1	RPL7P20	0	0	0	0	0	0	0	0	0	0	0	0	0	0	0	0	0	0	0	0	0
ENSG00000254253.1	NACAP10	0	0	0	0	0	0	0	0	0	0	0	0	0	0	0	0	0	0	0	0	0
ENSG00000254254.7	PENK-AS1	1	1	2	3	1	0	2	4	2	2	1	0	0	1	2	2	2	0	1	0	3
ENSG00000254255.1	ENSG00000254255	0	0	0	0	0	0	0	0	0	0	0	0	0	0	0	0	0	0	0	0	0
ENSG00000254256.1	RPSAP71	0	0	0	0	0	0	0	0	1	1	0	2	0	0	0	1	0	1	0	0	0
ENSG00000254258.1	ENSG00000254258	1.023	1.037	1.161	1.053	1.139	1.092	1.032	0	1.046	0	0	2.125	0	2.064	2.181	0	1.083	2.104	3.344	0	0
ENSG00000254260.1	ENSG00000254260	0	0	0	0	0	0	0	0	0	0	0	0	0	0	0	0	0	0	0	0	0
ENSG00000254261.1	ENSG00000254261	0	0	0	0	0	0	0	0	0	0	0	0	0	0	0	0	0	0	0	0	0
ENSG00000254263.1	ENSG00000254263	0	0	0	0	0	0	0	0	0	0	0	0	0	0	0	0	0	0	0	0	0
ENSG00000254264.2	IGKV3OR22-2	0	0	0	0	0	0	0	0	0	0	0	0	0	0	0	0	0	0	0	0	0
ENSG00000254265.1	ENSG00000254265	0	0	0	0	0	0	0	0	0	0	0	0	0	0	0	0	0	0	0	0	0
ENSG00000254266.6	PKIA-AS1	0	3	1	2	0	1	0	2	1	0	0	2	4	0	0	1	1	0	3	0	1
ENSG00000254268.1	RFPL4AP7	0	0	0	0	0	0	0	0	0	0	0	0	0	0	0	0	0	0	0	0	0
ENSG00000254270.1	ERHP1	1	0	0	0	0	0	0	1.001	1.001	1.001	0	0	0	0	0	0	0	0	0	0	0
ENSG00000254271.1	ANK3-DT	0	0	0	0	0	0	0	0	0	0	0	0	0	0	0	0	0	0	0	0	0
ENSG00000254272.1	BTF3P3	8	2	6	10	12	13	17	23.578	9	2	18	12	10.007	14	16	12	16	15	11	10	4
ENSG00000254273.1	ENSG00000254273	6	13	8	5	5	9	8	4	7	4	7	7	3	6	4	5	10	4	12	5	7
ENSG00000254274.1	CRIPTOP5	0	0	0	0	0	0	0	0	0	0	0	0	0	0	0	0	0	0	0	0	0
ENSG00000254275.6	LINC00824	0	0	0	0	0	0	0	0	0	0	0	0	0	0	0	0	0	0	0	0	0
ENSG00000254277.2	ENSG00000254277	0	0	0	0	0	0	0	0	0	0	0	0	0	0	0	0	0	0	0	0	0
ENSG00000254278.1	ENSG00000254278	1	0	0	4	0	0	0	2	1	0	0	0	0	0	0	0	0	0	0	0	3
ENSG00000254279.1	IGHVII-1-1	0	0	0	0	0	0	0	0	0	0	0	0	0	0	0	0	0	0	0	0	0
ENSG00000254283.1	ENSG00000254283	0	0	0	0	0	0	0	0	0	0	0	0	0	0	0	0	0	0	0	0	0
ENSG00000254285.3	KRT8P3	11.187	33.142	26.437	13.102	19.04	20.155	10.116	23.353	21.034	18.119	30.544	34.215	11.004	19.072	15.803	17.095	19.282	9.037	18.101	14.097	19.751
ENSG00000254287.1	ENSG00000254287	0	0	0	0	0	0	0	0	0	0	0	0	0	0	0	0	0	0	0	0	0
ENSG00000254288.1	ENSG00000254288	2	3	1	0	0	1	2	1	2	0	0	1	3	3	2	0	1	0	0	1	1
ENSG00000254289.2	IGHV3-32	0	0	0	0	0	0	0	0	0	0	0	0	0	0	0	0	0	0	0	0	0
ENSG00000254290.3	ENSG00000254290	0	1	1	2	0	0	2	0	1	0	0	0	0	0	0	0	0	0	0	0	0
ENSG00000254291.1	ENSG00000254291	0	0	0	0	0	0	0	0	0	0	0	0	0	0	0	0	0	0	0	0	0
ENSG00000254292.1	IGKV2D-14	0	0	0	0	0	0	0	0	0	0	0	0	0	0	0	0	0	0	0	0	0
ENSG00000254293.1	ENSG00000254293	0	0	0	0	0	0	0	0	0	0	0	0	0	0	0	0	0	0	0	0	0
ENSG00000254294.1	IMPDH1P6	0	4	1.001	3	1	2	1	2	2	0	4	0	0	0	5	0	2	2	1	5	2
ENSG00000254295.1	ENSG00000254295	1	1	1	2	0	1	0	3	0	1	0	0	1	2	0	0	2	0	3	0	0
ENSG00000254297.1	ENSG00000254297	0	0	0	0	0	0	0	0	0	0	0	0	0	0	0	0	0	0	0	0	0
ENSG00000254298.1	ENSG00000254298	0	0	0	0	0	0	0	0	0	1	3	0	0	0	0	0	0	1	2	0	0
ENSG00000254299.3	LINC01944	0	0	0	0	0	0	0	0	0	0	0	0	0	0	0	0	0	0	0	0	0
ENSG00000254300.1	LINC01111	66	102	84	107	87	103	81	82	82	35	30	40	11	25	24	37	25	22	15.734	14	18
ENSG00000254302.2	ENSG00000254302	0	0	0	0	0	0	0	0	0	0	0	0	0	0	0	0	0	0	0	0	0
ENSG00000254303.1	ENSG00000254303	1	0	1	0	0	1	1	0	0	0	0	0	0	0	0	0	0	0	0	1	0
ENSG00000254305.1	MRPL9P1	0	0	0	0	0	0	0	0	0	0	0	0	0	0	0	1	0	0	0	0	0
ENSG00000254306.1	ENSG00000254306	0	0	0	0	0	0	0	0	0	0	0	0	0	0	0	0	0	0	0	0	0
ENSG00000254307.2	ENSG00000254307	0	0	1	0	0	0	1	0	0	0	0	0	0	0	0	0	0	0	1	1	0
ENSG00000254308.1	IGLVIV-59	0	0	0	0	0	0	0	0	0	0	0	0	0	0	0	0	0	0	0	0	0
ENSG00000254309.1	ENSG00000254309	0	0	0	0	0	0	0	0	0	0	0	0	0	0	0	0	0	0	0	0	0
ENSG00000254310.1	ENSG00000254310	0	0	0	0	0	0	0	0	0	0	0	0	0	0	0	0	0	0	0	0	0
ENSG00000254311.1	SNRPCP17	0	0	0	0	0	0	0	0	0	0	0	0	0	0	0	0	0	0	0	0	0
ENSG00000254312.1	MRPL57P7	0	0	0	0	0	0	0	0	0	0	0	0	0	0	0	0	0	0	0	0	0
ENSG00000254313.1	ENSG00000254313	0	0	0	0	0	0	0	0	0	0	0	0	0	0	0	0	0	0	0	0	0
ENSG00000254314.1	ENSG00000254314	0	0	0	0	0	0	0	0	0	0	0	0	0	0	0	0	0	0	0	0	0
ENSG00000254315.1	ENSG00000254315	0	0	0	0	0	0	0	0	0	0	0	0	0	0	0	0	0	0	0	0	0
ENSG00000254316.1	ENSG00000254316	0	0	0	0	0	0	0	0	0	0	0	0	0	0	0	0	1	0	0	0	0
ENSG00000254317.1	ENSG00000254317	0	0	0	0	1	0	0	0	0	0	0	0	0	0	1	0	0	0	0	0	0
ENSG00000254319.6	LINC03021	0	0	0	1	0	0	0	0	0	0	0	0	0	0	0	0	0	0	0	0	0
ENSG00000254320.1	ENSG00000254320	0	0	0	0	0	0	0	0	0	0	0	0	0	0	0	0	0	0	0	0	0
ENSG00000254321.2	ENSG00000254321	0	0	0	0	1	0	0	0	0	0	0	0	0	0	0	0	0	0	0	0	0
ENSG00000254324.3	MIR151A	0	0	0	0	0	0	0	0	0	0	0	0	0	0	0	0	0	0	0	0	0
ENSG00000254325.2	ENSG00000254325	5	7	2	0	1	1	1	7	3	1	3	0	4	2	0	1	1	2	1	0	2
ENSG00000254326.1	IGHV7-27	0	0	0	0	0	0	0	0	0	0	0	0	0	0	0	0	0	0	0	0	0
ENSG00000254328.1	ENSG00000254328	0	0	0	1	0	0	0	0	1	1	0	0	0	0	1	0	0	0	1	0	0
ENSG00000254329.1	IGHVII-60-1	0	0	0	0	0	0	0	0	0	0	0	0	0	0	0	0	0	0	0	0	0
ENSG00000254330.1	ENSG00000254330	0	0	0	0	0	0	0	0	0	0	0	0	0	0	0	0	0	0	0	0	0
ENSG00000254331.1	CKS1BP7	0	0	0	0	0	0	1	0	0	0	0	0	0	0	0	0	0	0	0	0	0
ENSG00000254332.1	TPM4P3	22.416	19.418	22.414	29.797	15.316	19.838	22.859	42.843	20.341	14.622	22.578	27.989	15.251	10.703	27.848	17.89	19.378	21.403	31.486	11.36	12.807
ENSG00000254333.1	NDST1-AS1	0	0	0	3	0	0	0	0	0	0	0	0	0	0	1	0	0	0	0	0	0
ENSG00000254334.2	LINC03093	0	0	0	0	0	0	0	0	0	0	0	0	0	0	0	0	0	0	0	0	0
ENSG00000254335.1	CDH12P1	0.2	0	0	0	0.167	0	0	0	0	0.5	0	0	0.5	0	0	0.25	0.167	0	0	0	0
ENSG00000254336.1	ENSG00000254336	0	0	0	0	0	0	0	0	0	0	0	0	0	0	0	0	0	0	0	0	0
ENSG00000254337.2	ENSG00000254337	4	2	7	8	2	4	3	3	3	5	3	6	2	2	7	8	5	6	2	5	4
ENSG00000254338.1	MAFA-AS1	0	0	0	1	0	0	0	0	0	0	0	0	0	0	0	0	0	1	0	0	0
ENSG00000254339.6	ENSG00000254339	0	0	0	0	0	0	0	0	0	0	0	0	0	0	0	0	0	0	0	0	0
ENSG00000254340.2	ENSG00000254340	0	0	0	0	0	0.5	0	0.5	0	1	1	0	0	0	0	0	0.5	0	0	0	0
ENSG00000254341.2	SNORD87	0	0	0	0	0	0	0	0	0	0	0	0	0	0	0	0	0	0	0	0	0
ENSG00000254342.1	ENSG00000254342	0	0	0	0	0	0	0	0	0	0	0	0	0	0	0	0	0	0	0	0	0
ENSG00000254343.2	ENSG00000254343	0	2	1	0	4	2	5	6	3	0	1	5	6	2	4	1	5	4	1	3	1
ENSG00000254344.3	LINC01288	0	0	0	0	0	0	0	0	0	0	0	0	0	0	0	0	0	0	0	0	0
ENSG00000254345.1	IGKV2D-23	0	0	0	0	0	0	0	0	0	0	0	0	0	0	0	0	0	0	0	0	0
ENSG00000254346.2	MTND1P6	0	0	0	0	0	0	0	1	0	0	0	0	0	0	0	0	0	1	0	0	0
ENSG00000254347.1	ENSG00000254347	0	0	0	0	0	0	0	0	0	0	0	0	0	0	0	0	0	0	0	0	0
ENSG00000254348.1	ENSG00000254348	0	0	0	0	0	0	0	0	0	0	0	0	0	0	0	0	0	0	0	0	0
ENSG00000254349.6	MIR2052HG	6	10	6	6	4	3	9	6	1	6	7	6	7	10	9	9	6	8	5	6	12
ENSG00000254350.1	ENSG00000254350	0	0	0	0	0	0	0	0	0	0	0	0	0	0	0	0	0	0	0	0	0
ENSG00000254351.1	ARL2BPP5	0	0	0	0	0	0	0	0	0	0	0	0	0	0	0	0	0	0	0	0	0
ENSG00000254352.1	C4orf46P3	0	0	0	0	0	0	0	0	0	0	1	0	0	0	1	0	0	0	0	0	1
ENSG00000254355.1	IGLVI-68	0	0	0	0	0	0	0	0	0	0	0	0	0	0	0	0	0	0	0	0	0
ENSG00000254357.1	XKR4-AS1	0	0	0	0	0	0	0	0	0	0	0	0	0	0	0	0	0	0	0	0	0
ENSG00000254358.1	CYCSP22	0	0	0	0	0	0	0	0	0	0	0	0	0	0	0	0	0	0	0	0	0
ENSG00000254361.2	ENSG00000254361	0	0	0	0	1	0	0	0	0	0	0	0	0	0	0	0	0	0	0	0	0
ENSG00000254362.1	ENSG00000254362	0	0	0	1	2	0	0	1	0	1	2	0	0	0	0	0	0	0	2	2	0
ENSG00000254363.6	ENSG00000254363	278	320	344	317	255	310	344	286	288	173	235	244	287	333	265	259	316	278	331	292	322
ENSG00000254364.1	ENSG00000254364	0	0	0	0	0	0	0	0	0	0	0	0	0	0	0	0	0	0	0	0	0
ENSG00000254365.1	ENSG00000254365	0	0	0	0	0	0	0	0	0	0	0	0	0	0	0	0	0	0	0	0	0
ENSG00000254366.7	ENSG00000254366	0	0	0	0	0	0	0	0	0	0	0	0	0	0	0	0	0	0	0	0	0
ENSG00000254367.5	ENSG00000254367	0	0	0	0	0	0	0	0	0	0	0	0	0	0	0	0	0	0	0	0	0
ENSG00000254369.6	HOXA-AS3	0	1	0	5	5	0	1	2	0	1	2	5	3	1	0	1	3	0	0	1	0
ENSG00000254370.1	ENSG00000254370	1	0	1	1	1	0	0	0	0	0	0	1	0	0	1	1	0	0	2	1	1
ENSG00000254372.1	ENSG00000254372	0	0	0	0	0	0	0	0	0	0	0	0	0	0	0	0	0	0	0	0	0
ENSG00000254373.1	ENSG00000254373	0	1	0	0	0	0	0	1.001	0	3	0	1	0	0	0	1	0	0	3	0	0
ENSG00000254376.2	SOX5P1	0	0	0	0	0	0	1	0	0	0	1	2	0	0	0	0	1	0	0	0	0
ENSG00000254377.8	MIR124-2HG	0	0	0	0	0	0	0	0	0	0	0	0	0	0	0	0	0	0	0	0	0
ENSG00000254380.2	ENSG00000254380	0	0	0	0	0	0	0	0	0	0	0	0	0	0	0	0	0	0	0	0	0
ENSG00000254381.3	TUBB8P5	0	0	0	0	0	0	0	0	0	0	0	0	0	0	0	0	0	0	0	0	0
ENSG00000254383.1	ENSG00000254383	0	0	0	0	0	0	0	0	0	0	0	0	0	0	0	0	0	0	0	0	0
ENSG00000254384.1	MTND6P19	0	0	0	0	0	0	0	0	0	0	0	0	0	0	0	0	0	0	0	0	0
ENSG00000254387.1	MYL12AP1	0	1.001	1.001	0	0	0	1.001	0	0	0	0	1.001	0	2.001	2.002	0	0	0	0	2.002	0
ENSG00000254388.1	DUTP2	0	0	0	0	0	0	0	0	0	0	0	0	0	0	0	0	0	0	0	0	0
ENSG00000254389.3	RHPN1-AS1	11	12	9	14	3	12	11	12	7	5	3	4	6	16	6	6	7	6	9	5	10
ENSG00000254391.1	ENSG00000254391	0	0	0	0	0	0	0	0	0	0	0	0	0	0	0	0	0	0	0	0	0
ENSG00000254392.1	ENSG00000254392	0	0	0	0	0	0	0	0	0	0	0	0	0	0	0	0	0	0	0	0	0
ENSG00000254394.2	ENSG00000254394	0	0	0	0	0	0	0	0	0	0	0	0	0	0	0	0	0	0	0	0	0
ENSG00000254395.1	IGHV4-55	0	0	0	0	0	0	0	0	0	0	0	0	0	0	0	0	0	0	0	0	0
ENSG00000254396.1	ENSG00000254396	1	2	1	0	1	1	1	2	2	0	1	4	0	0	1	1	1	0	1	1	1
ENSG00000254397.1	ENSG00000254397	0	0	0	0	0	0	0	0	0	0	0	0	0	0	0	0	0	0	0	0	0
ENSG00000254398.1	ENSG00000254398	0	0	0	0	0	0	0	0	0	0	0	0	1.004	0	2.038	0	0	1.004	0	1.493	2.239
ENSG00000254399.2	GLYATL1P4	0	0	0	0	0	0	0	0	0	0	0	0	0	0	0	0	0	0	0	0	0
ENSG00000254400.1	ENSG00000254400	3	1	0	3	4	1	0	2	3	1	1	1	3	5	3	1	3	0	2	2	4
ENSG00000254401.2	LINC02752	0	0	0	0	0	0	0	0	0	0	0	0	0	0	0	0	0	0	0	1	0
ENSG00000254402.7	LRRC24	1	3	1	5	4	2	3	3	7	0	4	3	2	3	2	6	3	4	7	2	7
ENSG00000254403.1	OR10Y1P	8.041	6.051	9.037	3	14.194	6	12.073	12.263	11	1	1	0	3	3	5	1	4	4.048	4	0	1
ENSG00000254404.1	ENSG00000254404	0	0	0	0	0	0	0	0	0	0	0	0	0	0	0	0	0	0	0	0	0
ENSG00000254405.10	MSH5-SAPCD1	79.588	104.029	49.558	116.321	123.454	142.233	63.662	132.943	77.267	80.552	102.068	51.224	138.682	181.869	123.707	90.759	57.55	89.968	142.077	96.805	82.684
ENSG00000254406.1	ENSG00000254406	0	0	0	0	0	0	0	0	0	0	0	0	0	0	0	0	0	0	0	0	0
ENSG00000254407.1	PHB1P17	0	0	0	0	0	0	0	0	0	0	0	0	0	0	0	0	0	0	0	0	0
ENSG00000254408.1	OR4A1P	0	0	0	0	0	0	0	0	0	0	0	0	0	0	0	0	1	0	0	0	0
ENSG00000254409.3	ENSG00000254409	1	0	3	1	0	0	0	2	2	1	1	0	0	0	5	0	1	1	1	0	1
ENSG00000254411.1	ENSG00000254411	0	0	0	0	0	0	0	0	0	0	0	0	0	0	0	0	0	0	0	0	0
ENSG00000254412.1	ENSG00000254412	0	0	0	0	0	0	0	0	0	0	0	0	0	0	0	0	0	0	0	0	0
ENSG00000254413.8	CHKB-CPT1B	91.052	121.5	92.205	143.256	75.211	116.984	113.326	238.264	181.744	60.015	108.31	116.614	137.997	215.383	211.687	131.981	91.005	96.386	196.115	137.521	151.936
ENSG00000254415.4	SIGLEC14	0	3	0	1	0	1	0	1	0	0	0	0	0	0	0	4	0	0	5	0	0
ENSG00000254416.6	LINC02732	0	0	0	0	0	0	0	0	0	0	0	0	0	0	0	0	0	0	0	1	0
ENSG00000254417.1	LINC02584	0	0	0	0	0	0	0	0	0	0	0	0	0	0	0	0	0	0	0	0	0
ENSG00000254418.1	SPON1-AS1	2	2	0	3	3	2	1	2	1	2	1	2	3	2	4	2	2	0	3	1	2
ENSG00000254419.1	ENSG00000254419	11	7	5	4	9	9	10	17	12	10	10	8	8	10	20	6	7	6	14	4	10
ENSG00000254420.1	ENSG00000254420	0	0	0	0	0	0	0	0	0	0	0	0	0	0	0	0	0	0	0	0	0
ENSG00000254422.1	ENSG00000254422	0	1	0	0	0	1	0	0	0	0	0	0	0	1	0	0	0	1	0	0	0
ENSG00000254423.1	ENSG00000254423	0	0	0	0	0	0	0	0	0	0	0	0	0	1	0	0	0	0	0	0	0
ENSG00000254424.1	ENSG00000254424	0	0	0	0	0	0	0	0	0	0	0	0	0	0	0	0	0	0	0	0	0
ENSG00000254425.1	ENSG00000254425	0	0	0	0	0	0	0	0	0	0	0	0	0	0	0	0	0	0	0	0	0
ENSG00000254427.3	LINC02696	5	7	6	3	4	3	10	5	8	3	4	3	2	5	3	2	5	4	2	4	3
ENSG00000254428.1	ENSG00000254428	0	0	0	0.5	0	0	0.5	0	0	0	0	0	0	0	0	0	0	0.5	0	0	0
ENSG00000254429.1	ENSG00000254429	0	0	0	0	1	0	0	0	0	0	0	0	0	0	0	0	0	0	0	0	0
ENSG00000254430.1	OR6M3P	0	0	0	0	0	0	0	0	0	0	0	0	0	0	0	0	0	0	0	0	0
ENSG00000254431.1	ENSG00000254431	0	0	0	0	0	0	0	0	0	1	1	1	0	0	0	0	0	0	0	0	0
ENSG00000254432.1	ENSG00000254432	0	0	0	0	0	0	0	0	0	0	0	0	0	0	0	0	0	0	0	0	0
ENSG00000254433.1	ENSG00000254433	0	0	0	0	0	0	0	0	0	0	0	0	0	0	0	0	0	0	0	0	0
ENSG00000254434.1	ENSG00000254434	0	0	0	0	0	1	0	0	0	0	0	0	0	0	0	0	0	0	0	0	0
ENSG00000254436.1	ENSG00000254436	0	0	0	0	0	0	0	0	0	0	0	0.5	0	0	0	0	0	0	0	0	0
ENSG00000254437.1	COX6A1P4	0	0	0	0	0	0	0	0	0	0	0	0	0	0	0	0	0	0	0	0	0
ENSG00000254438.1	LINC02683	0	0	0	0	0	0	0	0	0	0	0	0	0	0	0	0	0	0	0	0	0
ENSG00000254440.3	PBOV1	0	0	0	0	0	0	0	0	0	0	0	0	0	0	0	0	0	0	0	0	0
ENSG00000254441.1	EIF2S2P6	0	0	0	0	0	0	0	0	0	0	0	0	0	0	0	0	0	0	0	0	0
ENSG00000254442.1	ENSG00000254442	0	0	0	0	0	0	0	0	0	0	0	0	0	0	0	0	0	0	0	0	0
ENSG00000254443.1	ENSG00000254443	0	0	0	0	0	0	0	0	1	0	0	0	0	0	0	0	0	0	0	1	0
ENSG00000254444.1	ENSG00000254444	0	1	0	0	0	0	0	1	1	0	0	0	0	3	3	0	0	0	0	0	1
ENSG00000254445.1	HSPB2-C11orf52	0	0	0	0	0	0	0	0	0	0	0	0	0	0	0	0	0	0	0	0	0
ENSG00000254447.3	ENSG00000254447	0	0	0	0	0	0	0	0	0	0	0	0	0	1	0	0	1	0	0	0	0
ENSG00000254449.1	SF3A3P2	0	0	0	1	0	0	1	2.001	2	0	0	0	0	0	1	1	1	0	2.002	0	0
ENSG00000254450.1	ALG9-IT1	10	13	7	10	6	13	11	18	8	2	9	15	11	14	10	8	17	13	4	13	10
ENSG00000254451.2	CAPS2-AS1	0	0	0	0	0	0	0	0	0	0	0	0	0	0	0	0	0	0	0	0	0
ENSG00000254452.1	ENSG00000254452	1	0	1	3	1	3	3	3	2	0	1	1	1	0	3	1	0	1	3	0	0
ENSG00000254453.2	NAV2-AS2	1	2	3	6	2	1	3	1	2	0	1	1	2	2	1	0	0	0	2	0	2
ENSG00000254454.2	RCC2P6	5	7	13	5	14	7	10	7	16	5	10.015	7.009	8	19	26	8.007	10	16	11	10	9.007
ENSG00000254455.1	HIGD1AP10	0	0	0	0	0	0	0	0	0	0	0	0	0	0	0	0	0	0	0	0	0
ENSG00000254456.6	LINC02699	0	0	0	0	0	0	0	0	0	0	0	0	0	0	0	0	0	0	0	0	0
ENSG00000254457.3	OR5D2P	0	0	0	0	0	0	0	0	0	0	0	0	0	0	0	0	0	0	0	0	0
ENSG00000254458.1	ENSG00000254458	0	0	0	0	0	1	0	0	1	0	1	1	1	0	1	0	0	0	0	0	1
ENSG00000254459.1	ENSG00000254459	0	2	3	3	1	3	3	5	0	3	4	1	6	3	1	3	0	2	4	7	3
ENSG00000254460.1	ENSG00000254460	1	1	0	0	0	0	0	1	1	0	0	0	0	1	0	0	2	2	2	1	0
ENSG00000254461.1	ENSG00000254461	0	0	0	0	0	0	0	0	2	0	0	0	0	1	1	0	0	0	0	0	0
ENSG00000254463.1	PPIAP41	27	14	16	17	15	18	25	31	26	23	20	17	12	34	23	18	17	10	36	15	21
ENSG00000254464.1	OR4A3P	0	0	0	1	0	0	0	0	0	0	0	0	0	0	0	0	0	0	0	0	0
ENSG00000254465.1	THAP12P4	1	1	1	0	0	0	0	0	0	0	0	0	2	2	2	0	1	0	1	2	0
ENSG00000254466.2	OR4D10	0	0	0	0	0	0	0	0	0	0	0	0	0	0	0	0	0	0	0	0	0
ENSG00000254467.2	ENSG00000254467	0	1	0	0	0	0	0	0	0	0	0	0	0	0	0	0	0	0	0	0	0
ENSG00000254468.3	ENSG00000254468	1.094	1.183	0	0	0	2.688	1.247	0	1.771	2.445	0	0	0	0	0	3.044	0	2.079	0	0	1.27
ENSG00000254469.11	XNDC1N	321.581	373.774	411.763	293.946	282.198	298.371	369.262	406.27	361.946	257.216	300.727	354.207	282.823	340.494	342.943	260.992	324.999	310.631	396.17	310.807	397.674
ENSG00000254470.3	AP5B1	905	1027	1078	887	818	920	1085	1221	1058	790	884	948	698	1148	1135	740	797	743	1103	800	942
ENSG00000254471.1	ENSG00000254471	0	0	0	0	0	0	0	0	0	0	0	0	1	0	1	0	0	0	0	0	0
ENSG00000254472.1	OR4A49P	0	0	1	0	0	0	0	0	0	0	0	0	0	0	0	0	0	0	0	0	0
ENSG00000254473.2	UBQLN1-AS1	33	42	23	39	35	32	26	36	29.999	16	24	14	14	21	27	24	18	40	35	38	33
ENSG00000254475.1	OR2AT1P	0	0	0	0	0	0	0	0	0	0	0	0	0	0	0	0	0	0	0	0	0
ENSG00000254477.2	ENSG00000254477	20	42	33	27	28	31	29	29	22	8	11	15	41	46	33	11	20	20	39	26	31
ENSG00000254478.1	COX7CP3	0	0	0	0	0	0	0	0	0	0	0	0	0	0	0	0	0	0	0	0	0
ENSG00000254479.1	SLC25A1P1	0	0	0	0	0	0	0	0	0	0	0	0	0	0	0	0	0	0	0	0	0
ENSG00000254480.2	LINC02749	2	0	0	0	1	1	2	0	0	0	0	0	0	0	1	0	0	0	1	1	0
ENSG00000254481.1	PTP4A2P2	0	0	0	1	0	1	0	0	1	1	0	0	0	0	0	0	0	0	2	0	1
ENSG00000254482.1	ENSG00000254482	0	0	0	0	0	0	0	0	0	0	0	0	0	0	0	0	0	0	0	0	0
ENSG00000254483.1	SUGT1P4	0	0	0	0	0	0	0	0	0	0	0	0	0	0	0	0	0	0	0	0	0
ENSG00000254484.1	ENSG00000254484	0	1	1	1.5	1.5	0	0.5	6	1	1	2	3	1	0	9	5	3	1	3	1.5	1
ENSG00000254485.5	ENSG00000254485	1	1	5	4.212	5	3.37	0	3	5	1	1	4	1	4.472	0	1.041	6	1	2.176	5	3.748
ENSG00000254486.1	LINC02547	0	0	0	0	0	0	0	0	0	0	0	0	1	0	0	0	0	0	0	0	0
ENSG00000254487.2	ENSG00000254487	0	0	0	0	0	0	0	0	0	0	0	0	0	0	0	0	0	0	0	0	0
ENSG00000254488.1	ENSG00000254488	0	0	0	0	0	0	0	0	0	0	0	0	0	0	0	0	0	0	0	0	0
ENSG00000254489.4	MPPED2-AS1	0	0	0	0	0	0	0	0	0	1	0	0	0	0	0	0	0	0	0	0	0
ENSG00000254490.1	OR5M7P	0	0	0	0	0	0	0	0	0	0	0	0	0	0	0	0	0	0	0	0	0
ENSG00000254491.1	ENSG00000254491	0	0	0	0	0	0	0	0	0	0	0	0	0	0	0	0	0	0	0	0	0
ENSG00000254492.1	ENSG00000254492	0	0	0	0	0	0	0	0	0	0	0	0	0	0	0	0	0	0	0	0	0
ENSG00000254495.1	ENSG00000254495	0	0	0	0.5	1	0	0	0	0	0	0	0	0	0	0	0	0.5	0	0	0	0
ENSG00000254496.1	CBX3P8	0	0	0	0	0	0	0	0	0	0	0	0	0	0	0	0	0	0	0	0	0
ENSG00000254497.1	ENSG00000254497	0	0	0	0	0	0	0	0	0	0	0	0	0	0	0	0	0	0	0	0	0
ENSG00000254498.1	ENSG00000254498	0	0	0	0	0	0	0	0	0	0	0	0	0	0	0	0	0	0	0	0	0
ENSG00000254499.1	ENSG00000254499	0	0	0	0	0	0	0	0	0	0	0	0	0	0	0	0	0	0	0	0	0
ENSG00000254500.1	RANP3	5	3	0	2	3	4	5	10	3	4	1	4	0	2	6	1	3	2	6	2	5
ENSG00000254501.1	ENSG00000254501	0	1	0	0	0	1	0	1	0	0	0	2	0	1	0	0	1	0	1	0	0
ENSG00000254502.1	FNTAP1	0	0	0	0	0	0	0	0	0	1	0	2.002	0	1.001	0	0	0	0	0	0	1.001
ENSG00000254503.1	ENSG00000254503	1	1	1	1	3	2	7	2	1	1	3	8	3	2	4	1.001	1	1	3	0	5
ENSG00000254505.11	CHMP4A	307.959	412.014	398.723	272.665	216.52	262.377	324.399	402.548	326.751	280.995	380.198	449.382	151.39	367.774	511.86	250.333	315.226	174.808	277.014	315.552	282.096
ENSG00000254506.2	KIAA1191P2	0	0	0	0	0	0	0	0	0	0	0	0	0	0	0	0	0	0	0	0	0
ENSG00000254507.3	DEFB131E	0	0	0	0	0	0	0	0	0	0	0	0	0	0	0	0	0	0	0	0	0
ENSG00000254508.5	FBXO3-DT	0	0	0	0	0	0	0	0	0	0	0	0	0	0	0	0	0	0	0	0	0
ENSG00000254509.1	ENSG00000254509	0	0	0	0	0	0	0	0	0	0	0	0	0	0	1	0	0	0	0	1	0
ENSG00000254510.3	ENSG00000254510	51	59	59	54	64	65.001	142.999	181.001	138	92	99	136	45.001	78.001	71	75	82	55.001	76.999	37	54
ENSG00000254511.1	ENSG00000254511	0	0	0	0	0	0	0	0	0	0	0	0	0	0	0	0	0	0	0	0	0
ENSG00000254512.1	PHB1P2	0	0	0	0	0	0	0	0	0	0	0	0	0	0	0	0	0	0	0	0	0
ENSG00000254514.1	ENSG00000254514	0	0	0	0	0	0	0	0	0	0	0	0	0	0	0	0	0	0	0	0	0
ENSG00000254515.1	TRPC6P5	0	0	0	0	0	0	0	0	0	0	0	0	0	0	0	0	0	0	0	0	0
ENSG00000254516.1	LINC02760	0	0	0	0	0	0	0	0	0	0	0	0	0	0	0	0	0	0	0	0	0
ENSG00000254517.1	ENSG00000254517	0	0	0	0	0	0	0	0	0	0	0	0	0	0	0	0	0	0	0	0	0
ENSG00000254518.1	LINC02750	0	0	0	0	0	0	0	0	0	0	0	0	0	0	0	0	0	0	0	0	0
ENSG00000254519.5	ENSG00000254519	0	0	0	0	0	0	0	0	0	0	0	0	0	1	0	0	0	0	0	0	0
ENSG00000254521.7	SIGLEC12	0	0	0	0	0	1	0	0	0	0	0	0	0	0	0	0	0	0	0	0	0
ENSG00000254522.1	ENSG00000254522	2	5	6	2	0	4	0	3	2	1	3	5	2	3	3	2	1	2	4	1	1
ENSG00000254524.1	OR8I4P	0	0	0	0	0	0	0	0	0	0	0	0	0	0	0	0	0	0	0	0	0
ENSG00000254526.1	ENSG00000254526	0	0	0	0	0	0	0	0	0	0	0	0	0	0	0	0	0	0	0	0	0
ENSG00000254527.2	ENPP7P12	0	0	0	0	1	1	0	0	0	0	0	0	0	1	0	1	0	2	0	0	0
ENSG00000254528.7	FXYD6-AS1	0	0	0	0	0	0	0	0	0	0	0	0	0	0	0	0	0	0	0	0	0
ENSG00000254529.1	MRGPRX7P	0	0	0	0	0	0	0	0	0	0	0	0	0	0	0	0	0	0	0	0	0
ENSG00000254530.2	LINC02755	0	0	0	0	0	0	0	0	0	0	0	0	0	0	0	0	0	0	0	0	0
ENSG00000254531.3	FLJ20021	38	25.999	39	36.999	36.001	29.001	28.999	50.999	34.001	29	24	38.999	42	47	59	40	30	35	39	37	20
ENSG00000254532.2	ARL14EP-DT	0	0	0	0	0	0	0	0	0	0	0	0	0	0	0	0	0	0	0	0	0
ENSG00000254533.1	ENSG00000254533	0	0	0	0	0	0	0	0	0	0	0	0	0	0	0	0	0	0	0	0	0
ENSG00000254534.1	PLS1P1	0	0	0	0	1	0	0	0	1	0	0	0	0	0	0	0	0	0	0	0	1
ENSG00000254535.4	PABPC4L	285	400	386	317	302	338	344	325	318	491	473	592	247	305	283	241	267	258	310	304	331
ENSG00000254536.2	ENSG00000254536	54.933	91.994	83.006	79.72	69.112	73.113	91.418	92.049	54.702	65.5	48.653	63.92	65.651	97.075	101.466	55.764	63.15	49.025	100.431	78.921	65.834
ENSG00000254537.1	ENSG00000254537	6	8	10	7	9	5	3	0	6	13	9	5	5	6	0	3	3	1	0	11	5
ENSG00000254538.1	ENSG00000254538	0	0	0	0	0	0	0	0	0	0	0	0	0	0	0	0	0	0	0	0	0
ENSG00000254539.1	ENSG00000254539	3.803	9.312	3.807	5.684	5.97	8.827	7.106	10.972	11.499	4.865	3.774	2.535	6.116	10.151	8.191	7.819	8.249	5.321	12.56	6.354	5.205
ENSG00000254540.1	ENSG00000254540	0	0	0	0	0	0	0	0	0	0	0	0	0	0	0	0	0	0	0	0	0
ENSG00000254541.1	MRGPRX6P	0	0	0	0	0	0	0	0	0	0	0	0	0	0	0	0	0	0	0	0	0
ENSG00000254542.1	NAV2-AS3	0	0	0	0	0	1	0	0	0	0	0	0	0	0	0	0	0	0	0	0	0
ENSG00000254543.1	HSPD1P2	0	0.5	0	0	0	0	0	0	0	0	0	0	0	0	0	0	0	0	0	0	1
ENSG00000254544.1	PCNAP4	0	0	0	0	0	0	0	0	0	0	0	0	0	0	0	0	0	0	0	0	0
ENSG00000254545.1	ENSG00000254545	0	0	0	0	0	0	0	1	0	0	0	0	0	0	0	0	0	0	2	0	0
ENSG00000254546.1	MRGPRX13P	0	0	0	0	0	0	0	0	0	0	0	0	0	0	0	0	0	0	0	0	0
ENSG00000254547.1	ANKRD33BP6	0	0	0	0	0	0	0	0	0	0	0	0	0	0	0	0	0	0	0	0	0
ENSG00000254548.1	ENSG00000254548	0	0	0	0	0	0	0	0	0	0	0	0	0	0	0	0	0	0	0	0	0
ENSG00000254550.1	OMP	2	1	3	3	6	4	0	5	2	1	0	2	2	5	8	1	1	6	6	4	7
ENSG00000254551.1	ENSG00000254551	3	1	3	0	5	3	1	2	0	3	0	2	1	0	2	3	2	3	2	2	5
ENSG00000254552.1	XIRP2-AS1	0	0	0	0	0	0	0	0	0	0	0	0	0	0	0	0	0	0	0	0	0
ENSG00000254553.1	ENSG00000254553	0	0	0	0	0	0	0	26.513	0	0	0	0	0	0	0	0	0	0	14.502	0	0
ENSG00000254554.1	ADM-DT	1	2	4	4	6	3	12	15	5	0	3	0	4	5	11	3	5	1	7	4	3
ENSG00000254555.1	ENSG00000254555	0	1	0	1	0	0	0	0	0	0	0	2	0	0	0	0	0	0	0	0	0
ENSG00000254556.1	ENSG00000254556	0	0	0	0	3.095	0	0	0	0	0	0	0	0	0	0	0	0	2.939	0	0	0
ENSG00000254557.1	ENSG00000254557	0	0	0	0	0	0	0	0	0	0	0	0	0	0	0	0	0	0	0	0	0
ENSG00000254558.1	ANKRD33BP8	0	0	0	0	0	0	0	0	0	0	0	0	0	0	0	0	0	0	0	0	0
ENSG00000254559.1	ENSG00000254559	0	0	0	0	0	0	0	0	0	0	0	0	0	0	0	0	0	0	0	0	0
ENSG00000254560.6	BBOX1-AS1	0	1	1	0	1	0	0	1	0	0	0	2	0	0	0	0	0	1	0	0	0
ENSG00000254562.7	LINC01493	0	0	0	0	0	0	0	0	0	0	0	0	0	0	0	0	0	0	0	0	0
ENSG00000254563.1	ENSG00000254563	0	0	0	0	0	0	0	0	0	0	0	0	0	0	0	0	0	0	0	0	0
ENSG00000254564.1	ENSG00000254564	0	0	0	0	0	0	0	0	0	0	0	0	0	0	0	0	0	0	0	0	0
ENSG00000254565.1	MTND2P26	0	0	0	0	0	1	0	0	0	0	2	0	0	0	0	0	0	0	0	0	0
ENSG00000254566.1	ENSG00000254566	0	0	0	0	0	0	0	0	0	0	0	0	0	0	0	0	0	0	0	0	0
ENSG00000254567.2	UBTFL9	0	0	0	0	0	0	0	0	0	0	0	0	0	0	0	0	0	0	0	0	0
ENSG00000254568.1	ENSG00000254568	3	2	1	5	1	5	0	1	1	2	3	0	1	8	3	0	2	3	3	2	5
ENSG00000254569.1	ENSG00000254569	0	0	0	0	0	0	0	0	0	0	0	0	0	0	0	0	0	0	0	0	0
ENSG00000254571.1	ENSG00000254571	0	0	1	0	0	0	0	0	0	0	0	0	0	2	1	1	0	1	0	0	0
ENSG00000254572.2	GLULP3	1	0	0	0	0	0	0	0	0	0	0	0	0	0	0	0	0	0	0	0	0
ENSG00000254573.1	ENSG00000254573	0	0	0	0	0	0	0	0	0	0	0	0	0	0	0	0	0	0	0	0	0
ENSG00000254574.1	ENSG00000254574	0	0	0	0	0	0	0	0	0	0	0	0	0	0	0	0	0	0	0	0	0
ENSG00000254575.2	ENSG00000254575	0	0	0	0	0	0	0	0	0	0	0	0	0	0	0	0	0	0	0	0	0
ENSG00000254576.3	OR4C1P	0	0	0	0	0	0	0	0	0	0	0	0	0	0	0	0	0	0	0	0	0
ENSG00000254577.1	ENSG00000254577	0	0	0	0	0	0	0	1	0	0	0	0	0	1	0	0	0	0	1	0	0
ENSG00000254578.1	ENSG00000254578	0	0	0	0	0	0	0	0	0	0	0	0	0	0	0	0	0	0	1	0	0
ENSG00000254579.3	ENSG00000254579	0	0	0	0	0	1	0	0	0	0	0	0	0	0	0	0	0	0	0	0	0
ENSG00000254580.1	LINC02719	0	0	0	0	0	0	0	0	0	0	0	0	0	0	0	0	0	0	0	0	0
ENSG00000254581.2	VPS51P19	0	0	0	0	0	0	0	0	0	0	0	0	0	0	0	0	0	0	0	0	0
ENSG00000254582.1	PSMA2P1	0	0	0	0	0	0	0	0	0	0	0	0	0	0	0	0	0	0	0	0	0
ENSG00000254583.1	ENSG00000254583	0	0	0	0	0	0	0	0	0	0	0	0	0	0	0	0	0	0	0	0	0
ENSG00000254584.2	LINC03031	0	0	0	0	0	0	0	0	0	1	0	0	0	0	0	0	0	0	0	0	0
ENSG00000254585.5	MAGEL2	0	0	0	0	0	0	0	0	0	0	0	0	0	0	0	0	0	0	0	0	0
ENSG00000254586.2	ENSG00000254586	0	0	0	0	0	0	0	0	0	0	0	0	0	0	0	0	0	0	0	0	0
ENSG00000254587.2	ENSG00000254587	0	0	0	0	0	0	0	0	0	0	0	1	0	0	0	0	0	0	0	0	0
ENSG00000254588.1	ETS1-AS1	3	0	0	0	0	0	2	2	0	0	0	0	0	0	0	0	0	0	0	0	0
ENSG00000254589.1	EIF4A2P3	0	0	0	0	0	0	0	1	0	0	1	0	0	0	0	0	0	0	0	0	0
ENSG00000254590.1	ENSG00000254590	2	2	1	1	0	2	0	2	3	3	1	2	0	4	0	2	1	4	2	1	0
ENSG00000254591.1	ENSG00000254591	0	0	0	0	0	0	0	0	0	0	0	0	0	0	0	0	0	0	0	0	0
ENSG00000254592.1	ENSG00000254592	0	0	0	0	0	0	0	0	0	0	0	0	0	0	0	0	0	0	0	0	0
ENSG00000254593.1	OR7E126P	0	2	0	1	1.004	1	2	0	0	0	0	0	0	1	1	0	1	0	0	0	0
ENSG00000254594.5	LINC02686	0	0	0	0	0	0	0	0	0	0	0	0	0	0	0	0	0	0	0	0	0
ENSG00000254595.1	ENSG00000254595	1	15	12	2	5	8	4	10	5	4	17	5	3	4	5	2	1	0	5	2	4
ENSG00000254596.1	ENSG00000254596	0	0	0	0	0	0	0	0	0	0	0	0	0	0	0	0	0	0	0	0	0
ENSG00000254598.3	CSNK2A3	25.611	40.221	20.496	20.986	25.702	18.712	21.948	27.896	23.673	14.523	19.718	17.026	9.835	21.318	14.542	13.385	12.315	7.268	19.003	14.731	21.367
ENSG00000254599.1	ENSG00000254599	0	0	0	0	0	0	0	0	0	0	2	0	0	0	0	0	0	0	0	0	0
ENSG00000254601.1	CYCSP26	0	0	0	0	0	0	0	0	0	0	0	0	0	0	0	0	0	0	0	0	0
ENSG00000254602.2	MIR130AHG	68	73	70.999	83	60	72	82	98.036	83	41	57	53	69	83	98	64	72	50	99.999	54	69
ENSG00000254603.1	OR5M6P	0	0	0	0	0	0	0	0	0	0	0	0	0	0	0	0	0	0	0	0	0
ENSG00000254604.1	ENSG00000254604	2	0	1	0.5	1	0	0	0	0.5	0	1	0.5	0.5	1.5	1	0	0	0	0	0	0
ENSG00000254605.1	ENSG00000254605	0	0	0	0	0	0	0	0	1	2	0	0	0	0	0	0	0	0	0	0	0
ENSG00000254606.1	ENSG00000254606	2	5	4	1	4	6	6	8	2	3	6	2	2	1	3	6	6	2	8	4	7
ENSG00000254607.3	ENSG00000254607	2	4	1	3	3	3	2	5	1	0	1	3	0	2	1	1	3	0	2	0	5
ENSG00000254609.1	PLA2G10BP	0	0	0	0	0	0	0	0	0	0	0	0	0	0	0	0	0	0	0	0	0
ENSG00000254610.4	ENSG00000254610	0	0	0	0	0	0	0	0	0	0	0	0	0	1.732	0	0	0	0	0	1	0
ENSG00000254612.2	DNAJB6P1	20.41	28.363	23.424	26.507	10.136	21.38	19.337	32.179	15.407	21.364	15.285	28.982	10.182	13.29	28.75	10.219	12.234	13.357	18.467	20.264	12.281
ENSG00000254613.3	OR6M2P	0	0	0	0	0	0	0	0	0	0	0	0	0	0	0	0	0	0	0	0	0
ENSG00000254614.2	CAPN1-AS1	92	157	95	106	101	114	92	120	88	42	54	70	69	107	138	62	73	48	98	67	80
ENSG00000254616.1	ENSG00000254616	0	0	0	0	0	0	0	0	0	0	0	0	0	0	0	0	0	0	0	0	0
ENSG00000254617.1	ENSG00000254617	0	0	0	0	0	0	0	0	0	0	0	0	0	0	0	0	0	0	0	0	0
ENSG00000254618.1	TMED10P1	0	0	0	0	0	0	1	0	0	0	0	0	0	0	0	1	0	0	0	0	0
ENSG00000254619.1	ENSG00000254619	0	0	0	0	0	0	0	0	0	0	0	0	0	0	0	0	0	0	0	0	0
ENSG00000254620.1	ENSG00000254620	3	4	5	2	5	4	2	4	4	5	7	8	4	6	8	1	4	5	7	2	12
ENSG00000254621.1	SETP16	0	0	0	0	0	0	0	0	0	0	0	0	0	0	0	0	0	0	0	0	0
ENSG00000254622.1	NAV2-AS4	0	0	0	1	0	0	0	0	0	0	0	0	0	0	0	0	0	0	0	0	0
ENSG00000254623.1	DEFB108E	0	0	0	0	0	0	0	0	0	0	0	0	0	0	0	0	0	0	0	0	0
ENSG00000254624.1	OR4R3P	0	0	0	0	0	0	0	0	0	0	0	0	0	0	0	0	0	0	0	0	0
ENSG00000254625.1	ENSG00000254625	0	0	0	0	0	0	0	0	0	0	0	0	0	0	0	0	0	0	0	0	0
ENSG00000254626.1	ENSG00000254626	0	1	0	0	0	0	0	0	0	0	1	0	0	0	0	0	0	0	0	0	0
ENSG00000254627.1	ENSG00000254627	0	0	0	0	0	0	0	0	0	0	0	0	0	0	0	0	0	0	0	0	0
ENSG00000254629.1	ENSG00000254629	1.002	0	0	0	0	0	0	0	0	0	0	0	0	0	0	0	0	0	0	0	0
ENSG00000254630.1	ENSG00000254630	0	0	0	0	1	0	1	0	0	0	0	0	0	0	2	0	0	0	0	0	0
ENSG00000254631.5	ENSG00000254631	0	0	0	0	0	1	1	0	0	0	0	0	0	0	0	0	0	1	0	0	1
ENSG00000254632.2	ENSG00000254632	0	1	0	0	0	0	1	1	0	0	1	2	1	1	0	2	4	0	0	4	0
ENSG00000254633.2	STRA6LP	0	0	0	0	0	0	0	0	0	0	0	0	0	0	0	0	0	0	0	0	0
ENSG00000254634.4	SMG1P6	106.979	127.423	144.216	109.387	113.376	147.076	209.52	229.654	161.76	122.262	141.542	143.774	88.877	139.423	112.442	136.834	144.731	152.835	183.019	154.997	124.738
ENSG00000254635.6	WAC-AS1	633.083	823.437	734.978	679.843	702.627	685.428	663.949	713.436	769.286	433.031	538.356	589.467	420.625	589.773	556.056	431.744	517.103	447.345	438.405	511.84	576.148
ENSG00000254636.1	ARMS2	0	0	0	0	1	0	0	1	0	0	0	1	0	0	1	0	0	0	0	0	0
ENSG00000254637.1	OR4A18P	0	0	0	0	0	0	0	0	0	0	0	0	0	0	0	0	0	0	0	0	0
ENSG00000254638.1	ENSG00000254638	0	0	0	0	0	0	0	0	0	0	0	0	0	0	1	0	0	0	0	0	0
ENSG00000254639.1	ENSG00000254639	4	4	1	7	7	1	2	10	2	1	2	3	4	6	5	1	3	1	6	1	2
ENSG00000254641.1	ENSG00000254641	0	3.741	0	0	0	3.062	0	0	0	0	0	0	0	1.432	0	0	0	0	0	1.345	0
ENSG00000254642.1	COX6CP5	0	0	0	0	0	1	0	0	1	0	0	0	0	0	0	0	1	0	0	0	0
ENSG00000254644.1	ENSG00000254644	0	0	0	0	0	0	0	0	0	0	0	0	0	0	0	0	0	0	0	0	0
ENSG00000254645.2	ENSG00000254645	0	1	1	0	0	1	1	0	1	2	2	1	0	0	2	0	0	0	0	0	2
ENSG00000254646.1	OR8B10P	0	0	0	0	0	0	0	0	0	0	0	0	0	0	0	0	0	0	0	0	0
ENSG00000254647.7	INS	0	0	0	0	0	0	0	0	0	0	0	0	0	0	0	0	0	0	0	0	0
ENSG00000254648.1	ENSG00000254648	0	1	1	2	0	4	1	4	1	0	0	1	1	4	3	0	2	2	4	2	2
ENSG00000254649.1	ENSG00000254649	0	0	0	0	0	0	0	0	0	0	0	0	0	0	0	0	0	0	0	0	0
ENSG00000254650.1	MTCYBP41	0	0	0	0	0	0	0	0	0	0	0	0	0	0	0	0	0	0	0	0	0
ENSG00000254651.1	ENSG00000254651	0	0	0	0	0	0	0	0	0	0	0	0	0	0	0	0	0	0	0	0	0
ENSG00000254653.1	ENSG00000254653	0	0	0	0	0	0	0	0	0	0	0	0	0	0	0	0	0	0	0	0	0
ENSG00000254654.2	LINC02685	0	0	0	0	0	0	0	0	0	0	0	0	0	0	0	0	0	0	0	0	0
ENSG00000254655.1	ENSG00000254655	0	0	0	0	0	0	0	0	0	0	0	0	0	0	0	0	0	0	0	0	0
ENSG00000254656.3	RTL1	0	0	1	0	0	0	1	4	0	1	1	2	0	0	3	0	0	0	4	0	2
ENSG00000254658.3	OR8J2	0	0	0	0	0	0	0	0	0	0	0	0	0	0	0	0	0	0	0	0	0
ENSG00000254659.3	LINC02715	0	0	0	0	0	0	0	0	0	0	0	0	0	0	0	0	0	0	0	0	0
ENSG00000254660.1	ENSG00000254660	0	0	0	0	0	0	0	0	0	0	0	0	0	0	0	0	0	0	0	0	0
ENSG00000254661.3	LINC02682	0	0	0	0	0	0	0	0	0	0	0	0	0	0	0	0	0	0	0	0	0
ENSG00000254662.1	ENSG00000254662	2	2	4	1	0	0	4	2	3	2	2	2	0	0	3	0	1	2	2	0	4
ENSG00000254663.1	OR4A11P	0	0	0	0	0	0	0	0	0	0	0	0	0	0	0	0	0	0	0	0	1
ENSG00000254664.1	ENSG00000254664	0	0	0	0	0	0	0	0	0	0	0	0	0	0	0	0	0	0	0	0	0
ENSG00000254665.1	ENSG00000254665	0	7	9	4	5	9	10	8	4	1	5	6	3	5	15	4	1	4	4	7	5
ENSG00000254668.1	ENSG00000254668	0	0	0	0	0	0	0	0	0	0	0	0	0	0	0	0	0	0	0	0	0
ENSG00000254669.1	ENSG00000254669	0	0	0	0	0	0	0	0	0	0	0	0	0	0	0	0	1	0	0	0	0
ENSG00000254670.1	RASSF10-DT	0	1	0	0	0	0	1	1	0	0	1	1	0	0	0	0	0	0	0	0	0
ENSG00000254672.1	WEE2P1	0	0	0	0	0	0	0	1	0	0	0	0	0	0	0	0	0	0	0	0	0
ENSG00000254673.1	ENSG00000254673	71.195	66.449	47.584	6.734	43.168	65.832	51.032	13.519	0	44.565	0	0	42.417	67.489	0	0	0	12.142	0	30.86	22.242
ENSG00000254674.1	OR4A42P	0	0	0	0	0	0	0	0	0	0	0	0	0	0	0	0	0	0	0	0	0
ENSG00000254675.1	ENSG00000254675	0	0	0	0	0	0	0	0	0	0	0	0	0	0	0	0	0	0	0	0	0
ENSG00000254676.1	ENSG00000254676	20.77	34.523	32.471	24.279	18.227	41.788	33.856	44	35.575	24.61	31.658	29	27.604	24.738	39.139	13.166	31.167	21.473	47.153	21	26.722
ENSG00000254677.1	OSBPL9P2	0	0	0	0	0	0	0	0	0	0	1	0	0	0	0	0	0	0	1	0	0
ENSG00000254678.1	ENSG00000254678	1	0	0	0	0	0	0	0	0	0	0	2	0	1	0	0	0	0	0	0	0
ENSG00000254680.1	ENSG00000254680	0	0	0	0	1	0	0	0	0	0	1	0	0	0	0	0	0	0	1	0	0
ENSG00000254681.7	PKD1P5	48.22	64.514	33.152	70.153	58.116	40.491	39.404	28.213	65.226	42.913	28.852	37.435	26.279	57.612	46.28	50.416	44.001	16.94	34.318	30.505	60.561
ENSG00000254682.2	DHCR7-DT	48	69	59	49	66	51	57	75	70	46	53	54	41	72	67	48	61	50	60	61	50
ENSG00000254683.1	SNRPCP6	0	0	0	0	0	0	0	0	0	0	0	0	0	0	0	0	0	0	0	0	0
ENSG00000254684.1	ENSG00000254684	0	0	0	0	0	0	1	0	0	0	0	0	0	0	2	0	0	0	0	0	0
ENSG00000254685.8	FPGT	268.184	309.003	343.218	241.251	236.992	287.473	315.87	326.318	281.517	154.54	195.611	170.553	199.616	199.594	228.02	214.41	233.875	186.597	218.226	217.963	246.245
ENSG00000254686.2	ENSG00000254686	0	0	0	0	0	0	0	0	0	0	0	0	1	0	0	0	0	0	0	0	0
ENSG00000254687.1	ENSG00000254687	0	0	0	0	0	0	0	0	0	0	0	0	0	0	0	0	0	0	0	0	0
ENSG00000254688.1	ENSG00000254688	0	0	0	0	0	0	0	0	0	1	0	0	0	0	0	0	0	0	0	0	0
ENSG00000254689.3	LINC02235	0	1	0	3	0	0	0	0	1	0	0	1	0	0	0	0	1	0	4	0	0
ENSG00000254690.1	ENSG00000254690	0	0	0	0	0.256	0	0	0	0.254	0	0	0	0	0	0	0	0	0.25	0.257	0	0.25
ENSG00000254691.1	ENSG00000254691	6	6	2	2	4	3	7	1	3	3	2	3	2	3	1	3	7	4	3	3	7
ENSG00000254692.1	ENSG00000254692	0	0	10.488	0	0	14.421	0	44.723	0	0	19.775	0	14.719	0	0	0	0	0	0	0	38.399
ENSG00000254693.1	CD82-AS1	0	0	0	0	0	0	0	0	0	0	0	0	0	0	0	0	0	0	0	0	0
ENSG00000254694.1	ENSG00000254694	0	3	2	0	3	2	0	1	1	2	0	1	2	2	1	0	0	0	0	2	0
ENSG00000254695.2	ENSG00000254695	0	0	0	0	0	0	0	0	0	0	0	0	0	0	0	0	0	0	0	0	0
ENSG00000254697.1	COPS8P3	0	0	0	0	0	0	0	0	0	0	0	0	0	0	0	0	0	0	0	0	0
ENSG00000254698.1	ENSG00000254698	2	4	8	6	2	1	6	3	5	6	8	4	7	7	3	6	10	5	4	7	9
ENSG00000254699.1	LINC02695	0	0	0	0	0	0	0	2	2	0	0	0	0	0	1	0	0	0	0	0	0
ENSG00000254700.2	DEFB131C	0	0	0	0	0	0	0	0	0	0	0	0	0	0	0	0	0	0	0	0	0
ENSG00000254701.3	ENSG00000254701	0	0	0	0	0	0	0	0	0	0	0	0	0	0	0	0	0	11.635	0	0	0
ENSG00000254702.1	ENSG00000254702	0	0	1	0	0	0	0	0	0	0	0	0	0	0	2	0	0	0	0	0	0
ENSG00000254703.4	SENCR	25	31	34	22	26	22	34	23	29	13	12	18	13	13	18	7	8	16	14	16	8
ENSG00000254704.3	ENSG00000254704	0	0	0	1	0	0	0	0	0	0	0	0	0	0	0	0	0	0	0	0	0
ENSG00000254705.1	ENSG00000254705	0	0	0	0	0	0	0	0	0	0	0	0	0	0	0	0	0	0	0	0	0
ENSG00000254706.3	ENSG00000254706	8.997	5.623	14.174	7.129	3.845	5.928	2.325	11.303	4.766	0	3.73	4.558	0	3.523	5.658	1	1.141	1.387	6.992	2.208	0
ENSG00000254707.1	ENSG00000254707	0	0	0	0	0	1	0	0	0	0	0	0	0	0	0	0	1	0	0	0	0
ENSG00000254708.1	MMADHCP2	23.179	11	20	10	11	18	39	40	35.061	25	24	25	9	24	18	20.046	26	25	27	20	25
ENSG00000254709.8	IGLL5	0	0	0	0	0	0	0	0	0	0	0	0	0	0	0	0	0	0	0	0	0
ENSG00000254710.2	ENSG00000254710	0	0	0	0	0	0	0	0	0	0	0	0	0	0	0	0	0	0	0	0	0
ENSG00000254712.1	ENSG00000254712	8.016	8	15	4	3	9	14	13	12.011	8	11	7	7	11	10.008	11	15	10	4.012	8	17.021
ENSG00000254713.2	HNRNPA1P72	0	0	0	0	1	0	0	0	1	0	0	0	1	2	1	1	0	0	0	0	0
ENSG00000254715.3	OR7E154P	0	0	0	0	0	0	0	0	0	0	0	0	0	0	0	0	0	0	0	0	0
ENSG00000254717.3	GLYATL1P2	0	0	0	0	0	0	1	0	0	0	0	1	0	0	1	0	0	0	0	0	0
ENSG00000254718.6	ENSG00000254718	0	2	3	1	2	0	0	1	0	0	1	0	1	2	4	0	1	0	0	0	1
ENSG00000254719.1	ENSG00000254719	0	0	0	0	0	0	0	0	0	0	0	0	2.027	0	0	0	0	0	0	0	0
ENSG00000254720.1	MRGPRX10P	0	0	0	0	0	0	0	0	0	0	0	0	0	0	0	0	0	0	0	0	0
ENSG00000254721.1	ENSG00000254721	1	2	2	0	3	2	1	2	0	0	5	0	1	0	4	0	0	1	1	2	0
ENSG00000254722.1	FAM8A2P	0	0	0	0	0	0	0	0	0	0	0	0	0	0	0	0	0	0	0	0	0
ENSG00000254723.1	OR4A12P	0	0	0	0	0	0	0	0	0	0	0	0	0	0	0	0	0	1	0	0	0
ENSG00000254724.1	OR7E10P	0	0	0	0	0	0	0	0	0	0	0	0	0	0	0	0	0	0	0	0	0
ENSG00000254725.1	ENSG00000254725	0	0	0	0	0	0	0	0	0	0	0	0	0	0	0	0	0	0	0	0	0
ENSG00000254726.3	MEX3A	193	249	218	192	158	205	220	237	250	272	301	361	149	244	265	243	236	259	252	233	273
ENSG00000254727.1	PTP4A1P6	2	4	1	1	5	1	5	3	6	1	3	0	3	3	3	2	1	4	7	1	0
ENSG00000254728.1	ANKRD33BP2	0	0	0	0	0	0	0	0	0	0	0	0	0	0	0	0	0	0	0	0	0
ENSG00000254730.1	ENSG00000254730	0	0	0	0	0	0	0	0	0	0	0	0	0	0	0	0	0	0	0	0	0
ENSG00000254731.1	ENSG00000254731	2	1	1	0	2	0	2	1	0	3	1	1	1	1	1	2	1	1	6	1	1
ENSG00000254732.2	ENSG00000254732	0	5.266	8.58	6.834	17.346	6.218	27.082	9.539	14.165	17.248	18.834	16.53	10.412	8.966	44.522	8.213	13.257	0	36.168	5.623	6.303
ENSG00000254733.1	ENSG00000254733	0	1	1	0	1	0	0	1	1	0	0	0	2	0	1	0	0	0	0	0	0
ENSG00000254734.1	ENSG00000254734	0	0	0	0	0	0	0	0	0	0	0	0	0	0	0	0	0	0	0	0	0
ENSG00000254735.1	HMGB1P42	0	0	0	0	0	0	0	0	0	0	0	0	0	0	0	0	0	0	0	0	0
ENSG00000254736.1	BRD9P1	0	0	0	0	0	0	0	0	0	0	0	0	0	0	0	0	0	0	0	0	0
ENSG00000254737.3	OR10G4	0	0	0	0	0	0	0	0	0	0	0	0	0	0	0	0	0	0	0	0	0
ENSG00000254738.1	MRGPRX11P	0	0	0	0	0	0	0	0	0	0	0	0	0	0	0	0	0	0	0	0	0
ENSG00000254739.1	ENSG00000254739	0	0	0	0	0	0	0	0	1.492	0	0	0	2.242	1.506	0	0	0	0	0	0	0
ENSG00000254741.1	ENSG00000254741	2.361	0.925	0	1.401	0	0	0	3.13	0	1	0	0.42	0.426	0.925	3.245	0.927	1	0	7.598	0	0.5
ENSG00000254743.1	OR10V3P	6	1	4	5	1	7	10	6	4	0	0	0	0	1	1	1	3	3	2	0	3
ENSG00000254744.3	ENSG00000254744	0	0	0	0	0	1	1	1	0	1	1	3	1	0	2	0	0	0	1	5	1
ENSG00000254746.6	ENSG00000254746	0	0	0	0	0	0	0	0	0	0	0	0	0	0	0	0	0	0	0	0	0
ENSG00000254747.1	MTND4LP18	0	0	0	0	0	0	0	0	0	0	0	0	0	0	0	0	0	0	0	0	0
ENSG00000254748.1	HNRNPCP8	0	0	1.001	1.001	0	1	0	1.001	2.001	0	0	0	0	1	1	2	1	3	1	0	2.001
ENSG00000254749.1	OR5BD1P	0	0	0	0	0	0	0	0	0	0	0	0	0	0	0	0	0	0	0	0	0
ENSG00000254750.1	CASP1P2	0	0	0	0	0	0	0	0	0	0	0	0	0	0	0	0	0	1	0	0	0
ENSG00000254751.4	TRIM64DP	0	0	0	0	0	0	0	0	0	0	0	0	0	0	0	0	0	0	0	0	0
ENSG00000254752.3	OR5M2P	0	0	0	0	0	0	0	0	0	0	0	0	0	0	0	0	0	0	0	0	0
ENSG00000254753.1	ENSG00000254753	0	0	0	0	0	0	0	0	0	0	0	0	0	0	0	0	0	0	0	0	0
ENSG00000254754.1	ENSG00000254754	0	0	0	0	0	0	0	0	0	0	0	0	0	0	0	0	0	0	0	0	0
ENSG00000254755.1	ENSG00000254755	0	0	0	0	0	0	0	0	0	0	0	0	0	0	0	0	0	0	0	0	0
ENSG00000254756.1	ENSG00000254756	0	0	0	0	0	0	0	0	0	0	0	0	0	0	0	0	0	0	0	0	0
ENSG00000254757.1	ENSG00000254757	0	0	0	0	0	0	2	0	0	0	0	0	0	0	0	0	0	0	0	0	0
ENSG00000254758.1	ENSG00000254758	0	0	0	0	0	0	0	0	0	0	0	0	0	0	0	0	0	0	0	0	0
ENSG00000254759.1	NAP1L1P1	3.001	8.002	5.001	5.003	1	2.001	1	7.014	3	10.006	1.835	11.006	3	3.001	10.014	1.001	1	2	4.002	2.001	3.002
ENSG00000254760.1	SIGLEC10-AS2	1	0	0	1	0	0	4	0	0	0	0	0	1	0	0	0	0	0	0	0	0
ENSG00000254762.1	KLC2-AS2	1	0	0	0	0	0	0	1	0	0	2	0	0	0	0	0	0	0	0	0	0
ENSG00000254764.2	TRIM53CP	0	0	0	0	0	0	0	0	0	0	0	0	0	0	0	0	0	0	0	0	0
ENSG00000254765.1	ENSG00000254765	0	0	0	9.123	0	0	0	0	0	0	0	7.63	0	0	0	0	0	0	0	0	0
ENSG00000254767.1	OR2AL1P	0	0	0	0	0	0	0	0	0	0	0	0	0	0	0	0	0	0	0	0	0
ENSG00000254768.6	SLC17A6-DT	0	0	0	0	0	0	0	0	0	0	0	0	0	0	0	0	0	0	0	0	0
ENSG00000254769.4	OR4A4P	0	0	0	0	0	0	0	0	0	0	0	0	0	0	0	0	0	0	0	0	0
ENSG00000254770.1	OR4D7P	0	0	0	0	0	0	0	0	0	0	0	0	0	0	0	0	0	0	0	0	0
ENSG00000254771.1	ENSG00000254771	0	0	0	0	0	1	0	0	0	0	0	0	1	0	0	0	1	0	0	0	0
ENSG00000254772.10	EEF1G	14704.9	18689.6	17719.7	15727.5	15723.2	15384.7	16280.8	21289.2	17455.1	12553	13934.5	16006.8	10161.5	15673.6	19640.7	11823	11955.4	10369.8	16218.7	12353.4	13290
ENSG00000254775.2	ENSG00000254775	0	0	0	0	0	0	0	0	0	0	0	0	0	0	0	0	0	0	0	0	0
ENSG00000254776.1	PRR23D3P	0	0	0	0	0	0	0	0	0	0	0	0	0	0	0	0	0	0	0	0	0
ENSG00000254777.5	ENSG00000254777	1	0	1	1	3	0	1	2	0	0	0	0	1	1	1	0	0	0	0	0	0
ENSG00000254778.7	ENSG00000254778	0	0	0	0	0	0	0	0	0	0	0	0	0	0	0	0	0	0	0	0	0
ENSG00000254779.4	EGLN1P1	0	0	0	0	0	0	0	0	0	0	0	0	0	0	0	0	0	0	0	0	0
ENSG00000254780.1	ENSG00000254780	0	0	0	1	0	0	0	0	0	0	0	0	0	0	0	0	0	0	0	0	0
ENSG00000254781.1	GVINP2	3	0	2	3	0	3	1	0	1	1	3	3	0	2	1	0	0	1	3	1	0
ENSG00000254783.1	ENSG00000254783	31	33	39	33	34	35	47	32	28	21	34	21	43	54	49	33	29	31	53	27	43
ENSG00000254784.1	DNAAF11P1	0	0	0	0	0	0	0	0	0	0	0	0	0	0	0	0	0	0	0	0	0
ENSG00000254785.1	ENSG00000254785	0	0	0	0	0	0	0	0	0	0	0	0	0	0	0	0	0	0	0	0	0
ENSG00000254786.1	ENSG00000254786	3	4	3	1	1	2	0	0	0	0	0	0	2	0	0	0	3	0	1	0	1
ENSG00000254787.1	ENSG00000254787	0	0	0	0	0	0	0	0	0	0	0	0	0	0	0	0	0	0	0	0	0
ENSG00000254788.7	CKLF-CMTM1	39.418	55.543	55.965	43.324	41.709	46.496	40.356	64.263	51.469	31.961	38.832	37.645	23.863	65.59	82.248	44.017	22.415	37.409	89.374	40.348	48.16
ENSG00000254789.4	ENSG00000254789	0	0	0	0	0	0	0	0	0	0	0	0	0	0	0	0	0	0	0	0	0
ENSG00000254790.1	ENSG00000254790	0	0	0	0	0	0	0	0	0	0	0	0	0	0	0	0	0	0	0	0	0
ENSG00000254791.1	FAR1-IT1	15	27	26	24	15	14	33	34	29	23	24	24	17	25	24	19	22	15	31	21	31
ENSG00000254792.1	ENSG00000254792	0	0	0	0	0	0	0	0	0	0	0	0	0	0	0	0	0	0	0	0	0
ENSG00000254793.1	FDPSP4	0	4	11	3	10	8	5	12	10	3	4	4	6	6	11	3	2	11	6	5	8
ENSG00000254794.1	ENSG00000254794	0	0	0	0	0	0	0	0	0	0	0	0	0	0	0	0	0	0	0	0	0
ENSG00000254795.1	OR5AP1P	0	0	0	0	0	0	0	0	0	0	0	0	0	0	0	0	0	0	0	0	0
ENSG00000254796.1	VPS51P15	0	0	0	0	0	0	0	0	0	0	0	0	0	0	0	0	0	0	0	0	0
ENSG00000254798.1	TFAMP2	0	0	0	0	0	0	0	0	0	0	0	0	0	0	0	0	0	0	0	0	0
ENSG00000254799.1	SLC25A47P1	0	0	0	0	0	0	0	0	0	0	0	0	0	0	0	0	0	0	0	0	0
ENSG00000254800.2	ENSG00000254800	0	0	0	0	0	0	0	0	0	0	0	0	0	0	0	0	0	0	0	0	0
ENSG00000254801.1	ENSG00000254801	0	0	0	0	0	0	0	0	0	0	0	0	0	0	0	0	0	0	0	0	0
ENSG00000254802.1	ENSG00000254802	0	0	0	0	0	0	0	0	0	0	0	0	0	0	0	0	0	0	0	0	0
ENSG00000254803.1	ENSG00000254803	0	0	0	0	0	0	0	0	0	0	0	0	0	0	0	0	0	0	0	0	0
ENSG00000254804.1	ENSG00000254804	0	0	0	0	0	0	0	0	0	0	0	0	0	0	0	0	0	0	0	0	0
ENSG00000254805.1	SNRPCP14	1	0	0	1	0	0	0	0	0	0	0	0	0	0	0	0	0	0	0	0	0
ENSG00000254806.5	SYS1-DBNDD2	2.746	22.911	16.385	6.918	17.97	2.811	2.733	7.895	8.096	11.724	5.173	15.751	6.905	11.259	8.168	22.527	4.821	15.3	3.101	24.058	5.42
ENSG00000254807.1	OR10AK1P	0	0	0	0	0	0	0	0	0	0	0	0	0	0	0	0	0	0	0	0	0
ENSG00000254810.2	ENSG00000254810	0	0	0	0	0	0	0	0	0	0	0	0	0	0	0	0	0	0	1	0	0
ENSG00000254811.6	ENSG00000254811	0	0	0	0	0	0	0	0	0	0	0	0	0	0	0	0	0	0	0	0	0
ENSG00000254812.3	ENSG00000254812	0	0	0	1	0	1	3	1	0	0	0	1	0	0	0	1	0	1	1	0	0
ENSG00000254813.5	LINC03019	0	0	0	0	0	0	0	0	0	0	0	0	0	0	0	0	0	0	0	0	0
ENSG00000254814.1	ENSG00000254814	0	0	0	0	0	0	0	2	0	0	0	0	0	0	0	0	0	0	0	0	0
ENSG00000254815.6	LMNTD2-AS1	0	0	0	0	0	0	0	0	0	0	0	0	0	0	0	0	0	0	0	0	2
ENSG00000254816.1	ENSG00000254816	0	0	0	0	0	0	0	0	0	0	0	0	0	0	0	0	0	0	0	0	0
ENSG00000254817.1	ENSG00000254817	0	0	0	0	0	0	0	0	0	0	0	0	0	0	0	0	0	0	0	0	0
ENSG00000254818.1	ENSG00000254818	0	0	0	0	0	0	0	0	0	0	0	0	0	0	0	0	0	0	0	0	0
ENSG00000254819.2	ANO3-AS1	0	0	0	0	0	0	0	0	0	0	0	0	0	0	0	0	0	0	0	0	0
ENSG00000254820.1	ENSG00000254820	0	0	0	0	0	0	0	0	0	0	0	0	0	0	0	0	0	0	0	0	0
ENSG00000254821.1	ENSG00000254821	4	5	8	5	3	4	4	8	4	0	3	3	4	3	3	8	2	2	5	5	3
ENSG00000254822.1	ENSG00000254822	0	0	0	0	0	0	0	0	0	0	0	0	0	0	0	0	0	0	0	0	0
ENSG00000254823.2	LINC02727	0	0	0	0	0	0	0	0	0	0	0	0	0	0	0	0	0	0	0	0	0
ENSG00000254824.1	ENSG00000254824	0	0	0	0	0	0	0	0	0	0	0	0	0	0	0	0	0	0	0	0	0
ENSG00000254825.1	OR9G2P	0	0	0	0	0	0	0	0	0	0	0	0	0	0	0	0	0	0	0	0	0
ENSG00000254826.1	ENSG00000254826	1	0	3	2	3	2	1	2	1	1	1	2	3	3	1	3	2	3	2	1	2
ENSG00000254827.7	SLC22A18AS	2	2	0	0	1	5	2	0	3.56	0	0	0	0	1	8	0	4	0	3.511	0	0
ENSG00000254828.1	ENSG00000254828	0	0	0	0	0	0	0	0	0	0	0	0	0	0	0	0	0	0	0	0	0
ENSG00000254829.1	ENSG00000254829	0	0	0	0	0	0	0	0	0	0	0	0	0	0	0	0	0	1	0	0	0
ENSG00000254830.1	ENSG00000254830	0	0	0	0	0	0	0	0	0	0	0	0	0	0	0	0	0	0	0	0	0
ENSG00000254831.1	KRT18P58	0	0	0	0	0	0	0	0	0	0	0	0	0	0	0	1	0	1	0	0	0
ENSG00000254832.1	OR4A40P	0	0	0	0	0	0	0	1	0	0	0	0	0	0	0	0	0	0	0	0	0
ENSG00000254833.1	ENSG00000254833	0	0	0	0	0	0	0	0	0	0	0	0	0	0	0	0	0	0	0	0	0
ENSG00000254834.5	OR5M10	0	0	0	0	0	0	0	0	0	0	0	0	0	0	0	0	0	0	0	0	0
ENSG00000254835.1	RNF185-AS1	0	0	0	0	0	0	0	0	0	0	0	0	0	0	0	0	0	0	0	0	0
ENSG00000254836.1	ENSG00000254836	0	0	0	0	0	0	0	0	0	0	0	0	0	0	0	0	0	0	0	0	0
ENSG00000254837.2	LIPT2-AS1	160	198	183	133	165	144	165	193	149	106	129	136	107	154	159	129	138	98	139	149	170
ENSG00000254838.8	GVINP1	55.89	0	0	71.68	35.449	0	82.682	0	78.796	0	53.901	0	43.864	78.144	24.769	0	0	0	52.601	0	0
ENSG00000254839.1	ENSG00000254839	0	1	1.267	0	0	0	2	0	0	2	0	0	0	1	0	0	1.138	0	0	1.528	4
ENSG00000254840.2	ENSG00000254840	0	0	0	0	0	0	0	0	0	0	0	0	0	0	0	0	0	0	0	0	0
ENSG00000254841.1	OR4V1P	0	0	0	0	0	0	0	0	0	0	0	0	0	0	0	0	0	0	0	0	0
ENSG00000254842.6	LINC02551	5	3	2	1	1	0	2	0	0	6	7	5	1	5	1	3	5	3	2	2	4
ENSG00000254843.1	XIAPP2	0	0	1	0	0	0	0	0	0	0	0	0	0	0	0	0	1	0	0	0	0
ENSG00000254844.4	ENSG00000254844	1	0	0	0	0	0	0	0	0	0	0	0	0	0	0	0	0	0	0	0	0
ENSG00000254846.1	ENSG00000254846	0	0	0	0	0.5	0	0	0	0	0	0	0	0	0.5	0	0	0	0	0	0	0.5
ENSG00000254847.1	ENSG00000254847	0	0	0	0	0	0	0	0	0	0	1	0	0	0	0	0	1	0	1	0	1
ENSG00000254848.1	OR5BN1P	0	0	0	0	0	0	0	0	0	0	0	0	0	0	0	0	0	0	0	0	0
ENSG00000254850.2	ENSG00000254850	0	0	0	0	0	0	0	0	0	0	0	0	0	0	0	0	0	0	0	0	0
ENSG00000254851.1	ENSG00000254851	0	0	1.184	0	1.255	0	0	0	0	1.106	1.133	0	0	0	0	1.201	0	0	0	0	1.121
ENSG00000254852.9	NPIPA2	0	4.007	2.484	16.863	6.871	0	20.039	25.33	0	0	0	0	0	19.741	11.697	0	0	0	0	0	5.644
ENSG00000254853.1	ENSG00000254853	0	0	0	0	0	0	0	0	0	0	0	0	0	0	0	0	0	0	0	0	2
ENSG00000254854.1	NECTIN1-DT	0	0	0	0	0	1	1	2	2	0	0	1	2	0	2	1	1	0	1	1	1
ENSG00000254855.1	KLC2-AS1	2	0	1	1	0	1	0	3	1	1	0	0	0	1	1	0	0	0	3	0	0
ENSG00000254856.1	NDUFA3P2	0	0	0	0	0	0	0	0	0	0	0	0	0	0	0	0	0	0	0	0	0
ENSG00000254857.1	MRGPRX12P	0	0	0	0	0	0	0	0	0	0	0	0	0	0	0	0	0	0	0	0	0
ENSG00000254858.10	MPV17L2	137	165	161	140	145	145	175	183	192	152	170	162	84	154	159	110	106	107	158	107	122
ENSG00000254859.1	ENSG00000254859	1	7	3	8	9	1	2	11	6	3	3	7	3	3	4	9	4	3	9	4	4
ENSG00000254860.7	TMEM9B-AS1	78	73	92	83.999	65	78	87	86	91	46	51	58	69	103	88	79	97	65	83	83	90
ENSG00000254861.2	ENSG00000254861	0	0	0	0	0	0	0	0	0	0	0	0	0	0	0	0	0	0	0	0	0
ENSG00000254862.5	LGR4-AS1	0	0	0	0	2	1	0	1	0	0	0	0	0	1	0	0	0	0	1	0	0
ENSG00000254863.2	LINC02744	0	0	0	0	0	0	0	0	0	0	0	0	0	0	0	0	0	0	0	0	0
ENSG00000254864.1	ENSG00000254864	0	0	0	0	0	0	0	0	0	0	0	0	0	0	0	0	0	0	0	0	0
ENSG00000254865.1	ENSG00000254865	0	0	0	0	0	0	0	0	0	0	0	0	0	0	0	0	0	0	0	0	0
ENSG00000254866.3	DEFB109D	0	0	0	0	0	0	0	1	0	0	0	0	0	0	0	0	0	0	0	0	0
ENSG00000254867.1	ENSG00000254867	0	0	0	0	0	0	0	0	2	1	0	1	4	2	3	2	1	0	2	0	2
ENSG00000254870.5	ATP6V1G2-DDX39B	2.35	0	0	0	0	0	0	0	0	1.49	0	3.892	0	0	2.29	0	0	0	0	0	1.518
ENSG00000254871.1	FBLIM1P2	0	0	0	0	0	0	0	0	0	0	0	0	0	0	0	0	0	0	0	0	0
ENSG00000254872.3	LINC02688	0	0.333	0	0	0	0	0	0	0.666	0	0	0	0	0	0	0	0	0	0.333	0	0.667
ENSG00000254873.1	ENSG00000254873	2	3	3	2	2	2	2	1	5	0	2	0	5	3	7	3	3	4	5	0	3
ENSG00000254874.1	ENSG00000254874	0	0	0	0	0	0	0	0	0	0	0	0	0	0	0	0	0	0	0	0	0
ENSG00000254875.8	ENSG00000254875	0	0	0	0	5.876	0	0	0	0	0	0	0	0	0	0	0	0	0	0	0	0
ENSG00000254876.5	SUGT1P4-STRA6LP	95.03	79.529	77.138	71.845	84.411	71.168	112.894	117.5	92.367	57.433	75.632	61.775	67.181	97.531	98.128	72.978	66.09	76.345	92.946	79.02	81.566
ENSG00000254877.1	ENSG00000254877	7	7	6	9	9	10	7	10	9	2	2	2	4	6	11	2	7	4	5	2	3
ENSG00000254878.1	ENSG00000254878	0	0	0	0	0	0	0	0	0	0	0	0	0	0	0	0	0	0	0	0	0
ENSG00000254879.1	PTPRJ-AS1	0	0	0	0	0	0	0	0	0	0	0	0	0	0	0	0	0	0	0	0	0
ENSG00000254880.1	PKNOX2-DT	0	0	0	0	0	0	0	0	0	0	0	1	0	1	0	0	0	0	0	0	0
ENSG00000254883.1	ENSG00000254883	0	0	0	0	0	0	0	0	0	0	0	0	0	0	0	0	0	0	0	0	0
ENSG00000254884.1	PRR13P2	8	12	10	15	11	6	10	22	9	12	11	19	9	10	6	8	10	7	18	4	14
ENSG00000254885.1	ENSG00000254885	0	0	0	0	0	0	0	0	0	0	0	0	0	1	0	0	0	0	0	0	0
ENSG00000254887.2	LNROP	18	23	13	22	12	13	9	11	11	10	3	4	13	18	18	6	8	4	16	8	7
ENSG00000254888.2	ENSG00000254888	0	0	0	0	0	0	0	0	0	0	0	0	0	0	0	0	0	0	0	0	0
ENSG00000254889.1	VPS51P9	0	0	0	0	0	0	0	0	0	0	0	0	0	0	0	0	0	0	0	0	0
ENSG00000254890.1	ENSG00000254890	0	0	0	0	2	1	3	0	1	0	1	1	0	1	0	0	1	0	0	1	0
ENSG00000254891.1	OR4A9P	0	0	0	0	0	0	0	0	0	0	0	0	0	0	0	0	0	0	0	0	0
ENSG00000254892.1	ENSG00000254892	0	0	0	0	0	0	0	0	0	0	0	0	0	0	0	0	0	0	0	0	0
ENSG00000254893.6	RAP1BL	4.084	9.243	8.189	6.213	8.185	7.172	8.203	18.819	13.488	4.736	7.332	5.12	3.064	7.083	11.383	5.082	6.151	3.05	9.366	6.141	8.216
ENSG00000254894.1	NAV2-AS1	0	0	1	0	0	0	1	0	0	0	0	0	0	0	0	1	0	0	0	1	0
ENSG00000254895.2	MTCO3P15	0	0	0	0	0	0	0	0	0	0	0	1	0	0	0	0	0	0	0	0	0
ENSG00000254896.1	OPCML-IT1	0	0	0	0	0	0	0	0	0	0	0	0	0	0	0	0	0	0	0	0	0
ENSG00000254897.1	ENSG00000254897	3	5	10	8	5	2	5	4	6	7	2	3	13	8	12	7	9	10	11	3	8
ENSG00000254898.1	ENSG00000254898	0	1	0	0	1	0	1	0	3	0	0	0	0	0	1	0	0	0	0	0	0
ENSG00000254899.1	ENSG00000254899	0	0	0	0	0	0	0	0	0	0	0	0	0	0	0	0	0	0	0	0	0
ENSG00000254900.1	ENSG00000254900	0	0	0	0	0	0	0	0	0	0	0	0	0	0	0	0	0	0	0	0	0
ENSG00000254901.8	BORCS8	329.865	424.848	399.811	401.622	380.918	390.834	409.793	549.221	448.241	275.271	360.086	359.463	332.167	504.943	516.366	351.751	346	308.619	459.214	322.924	395.794
ENSG00000254902.1	ANO1-AS1	0	0	0	0	0	0	0	0	0	0	0	0	0	0	0	0	0	0	0	0	0
ENSG00000254903.1	OR8L1P	0	0	0	0	0	0	0	0	0	0	0	0	0	0	0	0	0	0	0	0	0
ENSG00000254905.1	ENSG00000254905	8	2	3	3	4	3	6	6	13	1	6	1	4	5	6	6	2	1	0	2	5
ENSG00000254906.1	ENSG00000254906	0	0	0	0	0	0	0	0	0	0	0	0	0	0	0	0	0	0	0	0	0
ENSG00000254907.1	ENSG00000254907	0	0	0	0	0	0	0	0	1	0	0	0	0	0	0	0	0	0	0	0	0
ENSG00000254909.1	ENSG00000254909	0	0	0	0	0	0	0.5	0.5	0	0	0	0	0.5	0	0	0	0	0	0	0	0
ENSG00000254910.1	ENSG00000254910	0	3	1	0	0	0	0	0	0	0	0	1	0	1	3	2	0	0	1	0	1
ENSG00000254911.3	SCARNA9	1569	1393	1925	1505	1209	1636	1707	1765	1579	1138	1471	1496	1034	1446	1174	803	1189	1020	1179	1272	1540
ENSG00000254912.2	MPHOSPH10P2	0	10	0	0	0	0	0	0	0	0	0	0	0	3	0	0	0	0	0	0	0
ENSG00000254913.1	ENSG00000254913	0	0	0	0	0	0	0	0	0	0	0	0	0	0	0	0	0	0	0	0	0
ENSG00000254914.1	ENSG00000254914	0	0	0	0	0	0	0	0	0	0	0	0	0	0	0	0	0	0	0	0	0
ENSG00000254915.1	ENSG00000254915	0	0	0	0	0	0	0	0	0	0	0	0	0	0	0	0	0	0	0	0	0
ENSG00000254916.1	ANKRD33BP10	0	0	0	0	0	0	0	0	0	0	0	0	0	0	0	0	0	0	0	0	0
ENSG00000254917.1	OR7E15P	0	0	0	0	0	0	0	0	0	0	0	0	0	0	0	0	0	0	0	0	0
ENSG00000254919.1	ENSG00000254919	0	0	0	0	0	0	0	0	0	0	0	0	0	0	0	0	0	0	0	0	0
ENSG00000254920.1	ENSG00000254920	0	0	0	0	0	0	0	0	0	0	0	0	0	0	0	0	0	0	0	0	0
ENSG00000254921.2	ENSG00000254921	0	0	0	0	0	0	0	0	0	0	0	0	0	0	0	0	0	0	0	0	0
ENSG00000254923.1	ENSG00000254923	0	0	0	0	0	0	0	0	0	0	0	0	0	0	0	0	0	0	0	0	0
ENSG00000254924.2	ENSG00000254924	0	0	0	0	0	0	0	0	0	0	0	0	0	0	0	0	0	0	0	0	0
ENSG00000254925.1	OR4C9P	0	0	0	0	0	0	0	0	0	0	0	0	0	0	0	0	0	0	0	0	0
ENSG00000254926.1	ENSG00000254926	0	1	0	0	0	0	0	0	0	0	0	0	0	0	0	0	1	0	0	0	0
ENSG00000254927.1	ENSG00000254927	0	0	0	0	0	0	0	1	0	0	0	0	0	0	0	0	0	0	0	0	0
ENSG00000254928.1	ENSG00000254928	0	0	0	0	0	0	0	0	0	0	0	0	0	0	0	0	0	0	0	0	0
ENSG00000254929.6	ENSG00000254929	307.941	387.522	413.276	361.93	283.302	372.539	305.621	415.182	384.782	299.262	300.667	353.281	256.496	375.1	248.33	351.407	331.828	314.831	357.636	306.855	335.763
ENSG00000254930.1	LINC02545	0	0	0	0	0	0	0	0	0	0	0	0	0	0	0	0	0	0	0	0	0
ENSG00000254931.2	MTATP6P15	0	0	0	0	0	0	0	0	0	0	0	0	0	0	0	0	0	0	0	0	1
ENSG00000254932.2	PKNOX2-AS1	0	0	0	0	0	0	0	0	0	0	0	0	0	0	0	1	0	0	0	0	0
ENSG00000254933.1	ENSG00000254933	0	0	0	0	0	0	0	0	0	0	0	0	0	0	0	0	0	0	0	0	0
ENSG00000254934.5	LINC00678	1	0	0	1	0	0	1	0	0	0	0	0	0	0	0	0	0	0	0	0	0
ENSG00000254935.1	ENSG00000254935	0	0	0	0	0	0	0	0	0	0	0	0	0	0	0	0	0	0	0	0	0
ENSG00000254936.4	ENSG00000254936	10.052	29.409	31.571	12.837	20.628	13.104	25.15	8.172	15.397	12.737	12.486	14.914	10.145	19.581	8.724	34.181	11.502	4.225	13.344	8.881	14.248
ENSG00000254937.1	ENSG00000254937	0	0	0	0	0	1	0	0	0	0	0	1	1	0	0	0	1	0	0	0	0
ENSG00000254938.1	ENSG00000254938	38	41	54	45	33	51	58	94	57	54	63	46	33	44	60	41	39	40	65	30	39
ENSG00000254939.1	ENSG00000254939	0	0	0	1.006	0	0	0	0	0	1.004	0	0	0	0	0	0	0	0	0	0	0
ENSG00000254940.1	OR4A19P	0	0	0	0	0	0	0	0	0	0	0	0	0	0	1	0	0	0	0	0	0
ENSG00000254941.1	ENSG00000254941	0	0	0	0	0	0	0	0	0	0	0	0	0	0	0	0	0	0	0	0	0
ENSG00000254942.1	ENSG00000254942	0	2	0	1	0	0	0	0	0	0	0	0	0	0	1	0	0	0	0	0	0
ENSG00000254943.1	ENSG00000254943	0	0	0	0	0	0	0	0	0	1	0	0	0	0	0	0	0	0	1	0	0
ENSG00000254944.1	ATP5PBP5	0	0	0	1.36	0	0	0	5.441	0	0	0	0	0	0	0	0	0	0	0	0	0
ENSG00000254946.2	LINC02751	0	0	0	0	0	0	0	0	1	0	0	0	0	1	0	0	0	0	0	0	0
ENSG00000254947.1	OR8K4P	0	0	0	0	0	0	0	0	0	0	0	0	0	0	0	0	0	0	0	0	0
ENSG00000254948.1	OR7E158P	0	0	0	0	0	0	0	0	0	0	0	0	0	0	0	0	0	0	0	0	0
ENSG00000254949.1	GNG5P3	0	0	0	0	0	0	0	0	0	0	0	0	0	0	0	0	0	0	0	0	0
ENSG00000254951.7	ENSG00000254951	0	30	0	32	16.543	21.408	4	45	41	0	20	19	1	1.663	34	0	1.3	0	0	18	0
ENSG00000254952.1	LINC02705	0	0	0	0	0	0	0	0	0	0	0	0	0	0	0	0	0	0	0	0	0
ENSG00000254953.1	ENSG00000254953	0	0	0	0	0	0	0	0	0	0	0	0	0	0	0	0	0	0	0	0	0
ENSG00000254954.1	SLC2A13P1	0	0	0	0	0	0	0	0	0	0	0	0	0	0	0	0	0	0	0	0	0
ENSG00000254957.1	ENSG00000254957	0	0	0	0	0	0	0	1	0	0	0	0	1	0	0	0	0	0	2	0	0
ENSG00000254959.6	INMT-MINDY4	9.135	18.391	15.285	8.762	7.72	0	7.796	0	22.722	0	15.252	8.491	5.863	0	13.038	0	10.941	6.064	0	0	19.092
ENSG00000254960.2	KIRREL3-AS2	0	1	0	0	0	0	0	3	2	0	1	0	2	0	0	1	1	0	0	0	0
ENSG00000254961.1	TUBB4BP4	0	0	0	0	0	0	0	0	0	0	0	0	0	0	0	0	0	0	0	0	0
ENSG00000254963.1	ENSG00000254963	0	0	0	0	0	0	0	0	0	0	0	0	0	0	0	0	0	0	0	0	0
ENSG00000254964.1	ENSG00000254964	0	0	0	0	0	0	0	0	0	0	0	0	0	0	0	0	0	0	0	0	0
ENSG00000254965.1	C1DP5	0	0	0	1	0	0	0	1	1	0	1	1	0	0	0	0	0	1	0	0	0
ENSG00000254966.1	IGSF22-AS1	5	2	5	4	0	1	2	1	3	0	2	0	1	2	6	2	4	0	3	1	1
ENSG00000254968.8	LINC02763	6	11	15	9	10	9	5	4	4	1	0	2	7	6	6	6	4	4	1	3	7
ENSG00000254971.1	ENSG00000254971	0	0	0	0	0	0	0	0	0	0	0	0	0	0	0	0	0	0	0	0	0
ENSG00000254972.1	ENSG00000254972	0	0	0	0	0	0	0	0	0	0	0	0	0	0	0	0	0	0	0	0	0
ENSG00000254973.2	ENSG00000254973	0	0	0	0	0	0	0	0	0	0	0	0	0	0	0	0	0	0	0	0	0
ENSG00000254974.1	ENSG00000254974	3	1	1	3	1	1	0	1	4	2	1	0	2	1	1	3	1	0	2	0	2
ENSG00000254975.1	ENSG00000254975	0	0	0	0	0	0	0	0	0	0	0	0	0	0	0	0	0	0	0	0	0
ENSG00000254976.1	OR8B7P	0	0	0	0	0	0	0	0	0	0	0	0	0	0	0	0	0	0	0	0	0
ENSG00000254978.2	ALG1L9P	0	0	0	0	0	0	0	0	0	0	0	0	0	2	0	0	0	0	1	0	0
ENSG00000254979.5	ENSG00000254979	29.638	27.906	17.92	16.53	35.184	9.638	31.642	25.522	18.953	0	6.577	10.705	22.464	25.292	40.563	18.992	18.696	14.859	27.031	18.857	14.682
ENSG00000254980.1	ENSG00000254980	0	0	0	3	0	1	0	1	0	0	0	0	0	1	0	0	0	0	0	0	1
ENSG00000254983.1	ENSG00000254983	0	0	0	0	0	0	0	1	0	1	0	3	0	0	0	0	1	0	0	0	0
ENSG00000254984.1	FTLP6	0	0	0	0	0	0	0	0	0	0	0	0	0	0	0	0	0	1	0	0	1
ENSG00000254985.1	RSF1-IT2	25	22	20	19	19	16	22	30	26	21	26	19	12	16	30	21	11	9	27	23	22
ENSG00000254986.8	DPP3	603.001	719	724	680	635.002	639	718.924	1024	817.001	456.999	539.999	591.999	492	663	928	510.001	505.001	434.999	807	522	529.999
ENSG00000254987.1	ENSG00000254987	0	0	0	0	0	0	0	0	0	0	0	0	0	0	0	0	0	0	0	0	0
ENSG00000254988.1	ENSG00000254988	0	0	0	0	0	0	0	0	0	0	0	0	0	0	0	0	0	0	0	0	0
ENSG00000254989.1	ENSG00000254989	0	0	0	0	0	0	0	0	0	0	0	0	0	0	0	0	0	0	0	0	0
ENSG00000254990.7	ENSG00000254990	1	3	2	1	2	3	3	10	2	3	3	1	2	4	3	3	7	2	1	4	2
ENSG00000254991.1	ENSG00000254991	0	0	1	0	0	0	1	0	0	0	2	0	1	0	0	0	0	0	1	0	0
ENSG00000254992.1	ENSG00000254992	0	0	0	0	0	0	0	0	0	0	0	0	0	0	0	0	0	0	0	0	0
ENSG00000254993.2	TRIM77BP	0	0	0	0	0	0	0	0	0	0	0	0	0	0	0	0	0	0	0	0	0
ENSG00000254995.4	STX16-NPEPL1	39.336	48.624	56.638	37.579	38.171	55.471	70.799	75.259	76.593	23.556	52.271	56.348	44.093	121.055	108.979	48.033	58.514	84.142	108.249	32.68	59.801
ENSG00000254996.5	ANKHD1-EIF4EBP3	1451.15	2574.42	2574.43	1910.82	1832.59	1949.53	1820.69	1918.85	2238.49	1632.17	1766.07	1898.21	1772.79	2545.65	2087.53	1516.2	1339.57	1374.21	1973.39	1613.75	1901.92
ENSG00000254997.4	KRTAP5-9	1	1	1	0	1	0	0	1	0	0	1	1	0	2	1	0	0	2	0	3	1
ENSG00000254999.4	BRK1	2163	2742	2553	2303	2389	2242	2370	2199	2342	1904	2138	2491	1495	2029	1496	1660	1787	1423	1388	1827	1827
ENSG00000255000.1	ENSG00000255000	0	0	0	0	0	0.5	0	0	0.5	0	0	0	0	0	0	0	0	0	0	0	0
ENSG00000255001.1	ENSG00000255001	0	0	0	0	0	0	0	0	0	0	0	0	0	0	0	0	0	0	0	0	0
ENSG00000255002.2	LINC02324	0	0	0	0	0	1	0	0	0	1	0	0	0	0	0	1	0	0	1	1	1
ENSG00000255003.1	CYCSP28	0	0	0	0	0	0	1	0	0	1	0	0	0	2	0	4	0	0	2	1	0
ENSG00000255004.1	SLC1A2-AS1	0	0	0	0	0	1	0	0	0	0	0	0	0	0	0	1	0	0	1	1	0
ENSG00000255005.1	ENSG00000255005	0	1	0	0	0	0	2	0	1	0	0	0	1	1	0	0	0	2	1	0	0
ENSG00000255006.1	ELOCP22	0	0	0	0	0	0	0	0	0	0	0	0	0	0	0	0	0	0	0	0	0
ENSG00000255007.3	LINC02489	0	2	1	0	0	0	0	3	0	0	0	0	0	1	0	0	0	0	1	0	0
ENSG00000255008.5	LINC02739	4	6	12	8	12	6	8	15	8	0	4	0	12	16	18	8	10	5	13	4	10
ENSG00000255009.4	UBTFL1	0	0	0	0	0	0	0	0	0	0	0	0	0	0	0	0	0	0	0	0	0
ENSG00000255010.1	COX5BP4	1	0	0	0	0	0	0	0	0	0	0	0	0	0	0	0	0	0	0	0	0
ENSG00000255011.1	ENSG00000255011	0	0	0	0	0	0	0	0	0	0	0	0	0	0	0	0	0	0	0	0	0
ENSG00000255012.3	OR5M1	0	0	0	0	0	0	0	0	0	0	0	0	0	0	1	1	0	1	0	0	0
ENSG00000255014.1	ARL6IP1P3	0	0	0	0	2	1.996	1	1.814	0	0	0	0	0	0	0	0	0	0	0	0	0
ENSG00000255015.1	ENSG00000255015	0	0	0	0	0	0	0	0	0	0	0	0	1	0	0	0	0	0	0	2	1
ENSG00000255016.1	VPS51P12	0	0	0	0	0	0	0	0	0	0	0	0	0	0	0	0	0	0	0	0	0
ENSG00000255018.1	ENSG00000255018	0	0	0	0	0	0	0	0	0	0	0	0	0	0	0	0	0	0	0	0	0
ENSG00000255019.1	OR5D15P	0	0	0	0	0	0	0	0	0	0	0	0	0	0	0	0	0	0	0	0	0
ENSG00000255020.1	TDH-AS1	0	0	0	0	0	1	1	0	0	0	0	0	0	0	0	0	0	2	4	0	0
ENSG00000255021.1	ENSG00000255021	0	0	0	0	0	0	2	0	0	0	0	1	0	0	0	0	0	0	0	0	0
ENSG00000255022.1	ENSG00000255022	0	0	0	0	0	0	0	0	0	0	0	0	0	0	1	0	0	0	1	0	0
ENSG00000255025.1	VPS51P8	0	0	0	0	0	0	0	0	0	0	0	0	0	0	0	0	0	0	0	0	0
ENSG00000255026.1	ENSG00000255026	0	0	1	0	0	0	0	0	0	0	0	0	0	0	0	1	0	0	0	0	0
ENSG00000255027.2	ENSG00000255027	0	0	0	0	0	0	0	0	0	0	0	0	0	0	0	0	0	0	0	0	0
ENSG00000255028.5	ENSG00000255028	3	3	5	1	0	4	4	3	2	0	2	4	1	0	4	0	0	1	0	3	5
ENSG00000255029.2	ENSG00000255029	0	1	0	0	0	0	0	0	0	0	0	0	0	0	0	0	0	1	0	0	0
ENSG00000255030.1	OR8B5P	0	0	0	0	0	0	0	0	0	0	0	0	0	0	0	0	0	0	0	0	0
ENSG00000255031.5	ENSG00000255031	73	107.047	119.521	94	82.658	104.399	100	99	103	69.727	78.656	85.496	113.918	126	145.748	89.286	113.145	96.954	107.379	121.413	124.104
ENSG00000255032.1	TSPAN18-AS1	0	0	0	0	0	0	0	0	0	0	0	0	0	0	0	0	0	0	0	0	0
ENSG00000255033.1	SERPINA15P	0	0	0	0	0	0	0	0	0	0	0	0	0	0	0	0	0	0	0	0	0
ENSG00000255035.2	SDHCP4	0	0	0	0	0	0	2	0	0	0	0	0	0	0	0	0	0	0	0	0	0
ENSG00000255036.6	SUGT1P4-STRA6LP-CCDC180	44.288	94.296	57.635	68.67	75.92	73.234	77.928	100.163	85.503	74.126	36.112	83.496	89.79	86.022	85.868	99.626	73.605	49.28	90.846	104.369	78.582
ENSG00000255037.1	PLA2G10EP	0	0	0	0	0	0	0	0	0	0	0	0	0	0	0	0	0	0	0	0	0
ENSG00000255038.1	ENSG00000255038	4	2	1	1	0	3	1	1	0	0	2	2	0	1	0	1	1	1	2	2	3
ENSG00000255039.1	LINC02553	0	0	0	0	0	0	0	0	0	0	0	0	0	0	0	0	0	0	0	0	0
ENSG00000255040.1	MORF4L1P3	0	1	0	0	0	0	0	1	0	0	0	0	0	0	0	0	0	1	0	0	0
ENSG00000255041.1	ENSG00000255041	0	0	0	0	0	0	0	0	0	0	0	0	0	0	0	0	0	0	0	0	0
ENSG00000255042.6	SEPTIN7P11	0	0	0	0	0	0	0	0	0	0	0	0	0	0	0	0	0	0	0	0	0
ENSG00000255043.1	NAV2-AS5	0	1	0	0	0	0	0	0	0	0	0	1	0	0	0	1	0	1	0	0	0
ENSG00000255045.1	ENSG00000255045	0	0	5	0	0	2	3	2	0	0	1	0	0	2	6	0	3	0	1	0	3
ENSG00000255046.1	ENSG00000255046	2.5	6	2	1.096	1	8.5	19	0	1.5	5	6	4	0	1.5	8	21	2	6	17	5	14.5
ENSG00000255047.1	HNRNPRP2	0	0	0	0	0	0	0	0	0	0	0	0	0	0	0	0	0	0	0	0	0
ENSG00000255048.1	OR8X1P	0	0	0	0	0	0	0	0	0	0	0	0	0	0	0	0	0	0	0	0	0
ENSG00000255050.1	ENSG00000255050	0	0	0	0	0	0	0	0	0	0	0	0	0	0	0	0.5	0	0	0	0.5	0
ENSG00000255051.1	BCAS2P1	0	1	1	0	0	0	0	0	0	0	1	0	0	0	0	1	0	0	0	0	0
ENSG00000255052.6	FAM66D	342.508	360.758	400.31	361.854	377.167	389.148	483.212	682.584	446.182	225.53	230.586	241.5	237.009	349.409	445.753	280.136	304.163	265.989	423.239	281.92	320.72
ENSG00000255053.1	OR4A44P	0	0	0	0	0	0	0	0	0	0	0	0	0	0	0	0	0	0	0	0	0
ENSG00000255054.3	ENSG00000255054	0	1.661	0	0	1.157	0	0	0	2.314	0	0	0	0	0	0	0	0	0	0	0	0
ENSG00000255055.1	MTND1P35	0	0	0	0	0	0	0	0	0	0	0	0	0	0	0	0	0	0	0	0	0
ENSG00000255057.1	ENSG00000255057	0	0	0	0	0	0	0	0	1	0	0	0	0	2	0	0	2	1	1	1	0
ENSG00000255058.1	PDCL2P2	0	0	0	0	0	0	0	0	0	0	0	0	0	0	0	0	0	0	0	0	0
ENSG00000255059.1	PPIAP43	0	0	1	0	0	0	0	0	0	0	1	0	0	0	0	0	0	0	0	0	0
ENSG00000255060.1	ENSG00000255060	0	0	0	0	0	0	0	0	1	1	1	0	0	0	0	0	0	1	0	0	0
ENSG00000255062.2	TIRAP-AS1	50	58	38.001	46	40	44	52	69	48	39	48	33	41	52	56	33.999	47	45	59	35	40
ENSG00000255063.1	RBMXP3	0	0	2.001	0	0	0	2.001	0	0	0	0	0	0	0	0	0	0	0	0	0	0
ENSG00000255065.1	ENSG00000255065	0	0	0	0	0	0	0	1	0	0	0	0	0	0	0	0	0	0	0	0	0
ENSG00000255067.1	ENSG00000255067	3	9	4	8	1	3	4	11	3	2	1	5	4	4	5	4	3	8	10	3	2
ENSG00000255070.1	OSBPL9P3	0	0	0	0	0	0	0	0	0	0	0	0	0	0	0	0	0	0	0	0	0
ENSG00000255071.3	SAA2-SAA4	0	0	0	0	0	0	0	0	0	0	0	0	0	0	0	0	0	1.077	0	0	0
ENSG00000255072.2	PIGY	0	472.78	681.816	110.525	506.759	407.937	553.047	905.202	676.735	337.693	455.623	1124	0	311.15	604.265	397.477	0	341.517	483.663	208.053	792
ENSG00000255073.8	ZFP91-CNTF	0	0	0	0	0	0	0	0	0	0	0	0	2.972	4.587	0	0	2.997	0	0	0	0
ENSG00000255074.1	ENSG00000255074	0	0	0	0	0	0	0	0	0	0	0	0	0	0	0	0	0	0	0	0	0
ENSG00000255075.1	CENPUP1	0	1	0	0	0	0	0	0	0	0	0	0	0	1	0	0	0	0	0	0	0
ENSG00000255076.2	ENSG00000255076	0	0	0	0	0	0	0	0	0	0	0	0	0	0	0	0	0	0	0	0	0
ENSG00000255077.1	OR4X7P	0	0	0	0	0	0	0	0	0	0	0	0	0	0	0	0	0	0	0	0	0
ENSG00000255078.1	OR4A6P	0	0	0	0	0	0	0	0	0	0	0	0	0	0	0	0	0	0	0	0	0
ENSG00000255079.1	LINC02704	0	1	0	0	0	0	0	0	0	0	0	0	0	0	1	0	0	1	3	1	0
ENSG00000255081.1	ENSG00000255081	6	8	7	2	5	6	5	14	2	6	6	3	9	4	8	5	8	5	12	10	11
ENSG00000255082.1	GRM5-AS1	1	1	3	2	0	1	2	3	0	0	0	0	1	1	0	0	0	0	0	1	0
ENSG00000255083.2	OR5AK1P	0	0	0	0	0	0	0	0	0	0	0	0	0	0	0	0	0	0	0	0	0
ENSG00000255084.1	ENSG00000255084	0	0	1	0	0	0	0	0	0	0	0	0	0	0	0	0	0	0	0	0	0
ENSG00000255085.9	ENSG00000255085	0	0	0	0	0	0	0	0	0	0	0.5	0	0	0	0	0	0	0	0	0	0
ENSG00000255086.1	ENSG00000255086	0	0	0	0	0	0	0	0	0	0	0	0	0	0	0	0	0	0	0	0	0
ENSG00000255087.6	ENSG00000255087	0	3	0	0	0	0	0	1	3	1	0	2	1	0	0	1	0	0	0	2	0
ENSG00000255088.1	ENSG00000255088	0	0	0	0	0	0	0	0	0	0	0	0	0	0	0	0	0	0	0	0	0
ENSG00000255089.1	ENSG00000255089	0	0	1	0	0	0	0	0	0	0	0	0	1	1	0	0	1	0	1	0	0
ENSG00000255091.1	ENSG00000255091	0	0	0	0	0	0	0	0	0	0	0	0	0	0	0	0	0	0	0	0	0
ENSG00000255092.1	ENSG00000255092	0	0	0	0	0	0	0	0	0	0	0	0	0	0	0	0	0	0	0	0	0
ENSG00000255093.3	ENSG00000255093	0	0	0	0	0	0	0	0	0	0	0	0	0	0	0	0	0	0	0	0	0
ENSG00000255094.1	ENSG00000255094	4	3	3	5	3	5	3	2	0	2	1	3	4	2	2	4	3	2	5	1	7
ENSG00000255095.3	OR1D4	0	0	0	0	0	0	0	0	0	0	0	0	0	0	0	0	0	0	0	0	0
ENSG00000255096.2	OR5B10P	0	0	0	0	0	0	0	0	0	0	0	0	0	0	0	0	0	0	0	0	0
ENSG00000255097.1	ENSG00000255097	4	13	10	6	12	4	8	12	10	3	15	8	3	8	3	6	9	8	9	8	14
ENSG00000255099.1	ENSG00000255099	0	0	0	0	0	0	0	0	0	0	0	0	0	0	0	0	0	0	0	0	0
ENSG00000255100.1	TSKU-AS1	4	3	6	3	1	3	6	8	2	3	2	3	2	7	10	3	1	4	3	2	3
ENSG00000255101.1	ENSG00000255101	0	0	1	0	0	0	0	0	0	0	0	0	0	0	0	0	0	0	0	0	0
ENSG00000255102.1	ENSG00000255102	0	0	0	0	0	0	0	0	0	0	0	0	0	0	0	0	0	0	0	0	0
ENSG00000255104.9	ZNF286A-TBC1D26	12.919	6.862	56.112	75.181	14.11	57.011	54.89	3.53	64.579	2.887	27.214	7.253	17.643	4.265	13.941	1.117	14.246	33.428	20.185	7.034	1.594
ENSG00000255105.1	PTMAP15	0	0	0	0	0	0	0	0	0	0	0	0	0	0	0	0	0	0	0	0	0
ENSG00000255106.1	RPL7AP79	0	0	0	0	0	0	0	0	0	0	0	0	0	0	0	0	0	0	0	0	0
ENSG00000255107.1	ENSG00000255107	1.004	0	0	1.002	1.007	0	0	0	0	0	0	1.003	0	0	0	0	0	1.002	0	0	0
ENSG00000255108.1	ENSG00000255108	1	0	0	0	0	1	0	3	2	0	0	0	0	0	1	0	0	0	0	1	0
ENSG00000255109.6	LINC02740	0	0	0	0	0	0	0	0	0	0	0	0	0	0	0	0	0	0	0	0	0
ENSG00000255110.1	ENSG00000255110	0	0	0	0	0	0	0	0	0	0	0	0	0	0	0	0	0	0	0	0	0
ENSG00000255111.1	ANKRD33BP5	0	0	0	0	0	0	0	0	0	0	0	0	0	0	0	0	0	1	0	0	0
ENSG00000255112.3	CHMP1B	2363	3157	2912	2260	2384	2226	2514	3043	2633	2302	2572	2924	1522	2175	2575	1777	1988	1631	2453	1970	2241
ENSG00000255113.1	OR4A48P	0	0	0	0	0	0	0	0	0	0	0	0	0	0	0	0	0	0	0	0	0
ENSG00000255114.1	HYOU1-AS1	1	0	0	0	0	0	0	0.5	0	0.5	0	0	0	0	0	0	0	0	1	0	0.5
ENSG00000255115.2	ENSG00000255115	2	2	2	0	2	1	2	2	4	4	0	0	1	2	4	1	1	2	4	1	2
ENSG00000255116.2	SLC5A4P1	0	0	0	0	0	0	0	0	0	0	0	0	0	0	0	0	0	0	0	0	0
ENSG00000255117.6	LINC02546	0	0	0	0	0	0	0	0	0	0	0	0	0	0	0	0	0	0	0	0	0
ENSG00000255118.1	ENSG00000255118	0	0	0	0	0	0	0	0	0	0	0	0	0	0	0	0	1	0	0	0	0
ENSG00000255119.1	ENSG00000255119	0	0	0	0	0	0	0	0	0	0	0	0	0	0	0	0	0	0	0	0	0
ENSG00000255120.5	OVOL1-AS1	0	0	0	0	0	0	0	0	0	0	0	0	1	0	0	0	0	0	0	0	0
ENSG00000255121.2	CENATAC-DT	65	0	84	2.367	79	71.301	73	21.73	77	8.298	55.909	8.435	64	86	113	13.533	64	50	0	0	0
ENSG00000255122.1	ENSG00000255122	0	0	0	0	0	0	0	0	0	0	0	0	0	0	0	0	0	0	0	0	0
ENSG00000255123.1	MTND5P21	0	0	0	0	0	0	0	0	0	0	0	0	0	0	0	0	0	0	0	0	0
ENSG00000255126.1	ENSG00000255126	0	0	0	1	0	0	0	0	1	0	0	0	0	0	0	0	1	0	0	0	0
ENSG00000255127.4	EEF1A1P49	0	0	0	0	0	0	0	0	0	0	0	0	0	0	0	0	0	0	0	0	0
ENSG00000255128.1	HSPD1P3	0	0	0	0.333	0	0	0	0.333	0	0	0	0	0.333	0	0	0	0	0	0	0	0
ENSG00000255129.7	TTC12-DT	1	2	4	3	0	5	3	1	2	0	0	0	3	3	5	2	2	4	0	2	3
ENSG00000255130.1	ENSG00000255130	0	0	0	0	0	0	0	0	0	0	0	0	0	0	0	0	0	0	0	0	0
ENSG00000255131.2	OR9L1P	0	0	0	0	0	0	0	0	0	0	0	0	0	0	0	0	0	0	0	0	0
ENSG00000255132.1	ENSG00000255132	0	0	0	0	0	0	0	0	0	0	0	0	0	0	0	0	0	0	0	0	0
ENSG00000255133.2	LINC02721	1	0	0	0	0	0	0	0	0	0	2	0	0	0	0	0	0	0	0	2	0
ENSG00000255134.1	OR8K2P	0	0	0	0	0	0	0	0	0	0	0	0	0	0	0	0	0	0	0	0	0
ENSG00000255135.5	EMSY-DT	40	35.001	40	46	37	53	54	64	47	29	35	40	32	45	56	47	48.999	24	40	34	48
ENSG00000255136.3	TPBGL-AS1	0	2	0	0	0	1	1	1	0	0	2	0	0	0	1	1	0	0	0	0	0
ENSG00000255138.1	GLTPP1	0	1	0	1.002	1.002	0	1	1.002	0	0	0	0	0	0	1	0	0	0	0	0	0
ENSG00000255139.2	ENSG00000255139	7	3	0	1	5	2	1	3	2	2	0	1	5	1	2	3	3	1	0	1	2
ENSG00000255140.1	OR5BN2P	0	0	0	0	0	0	0	0	0	0	0	0	0	0	0	0	0	0	0	0	0
ENSG00000255141.1	HNRNPA1P76	0	0	0	0	0	0	0	0	0	0	0	0	0	0	0	0	0	0	0	0	0
ENSG00000255142.1	ENSG00000255142	0	3	3	2	3	2	1	1	1	0	2	1	0	3	6	3	0	2	7	0	1
ENSG00000255143.1	ENSG00000255143	0	0	0	0	0	0	0	0	1	0	0	0	0	0	0	0	0	0	0	0	0
ENSG00000255144.1	ENSG00000255144	0	0	0	0	0	0	0	0	0	0	0	0	0	0	0	0	0	0	0	0	0
ENSG00000255145.3	STX17-DT	12	11	8.858	5	6	6	8	10	4	4	3	5.886	5	8	9	11	4	5	9.904	7	5
ENSG00000255146.1	ENSG00000255146	0	0	0	0	0	0	1	0	0	0	1	0	0	0	0	1	0	0	0	0	0
ENSG00000255147.1	EVA1CP4	0	0	0	0	0	0	0	0	0	0	0	0	0	0	0	0	0	0	0	0	0
ENSG00000255148.2	ENSG00000255148	0	0	0	0	0	1	0	0	0	0	0	0	0	0	0	0	0	0	0	0	0
ENSG00000255149.1	ENSG00000255149	0	0	0	0	0	0	0	0	0	0	0	0	0	0	0	0	0	0	0	0	0
ENSG00000255150.2	EID3	340	386	485	362	337	385	520	637	424	211	207	240	319	414	526	275	291	283	523	354	370
ENSG00000255151.2	GLYATL1B	0	0	0	0	0	0	0	0	0	0	0	0	0	0	0	0	0	0	0	0	0
ENSG00000255152.8	MSH5-SAPCD1	17.582	0	1.931	1.932	55.8	0	66.489	21.561	0	0	2.046	15.637	0	0	56.787	37.3	68.996	0	0	0	0
ENSG00000255153.1	TOLLIP-DT	3.5	12	0	0	0	0	6	0	11	3.5	0	0	12	0	17	0	0	8	10	0	3.5
ENSG00000255154.9	HTD2	190.323	248.604	136.768	238.665	152.503	133.258	285.47	278.922	199.306	110.653	158.141	274.592	138.467	278.767	204.234	132.621	158.57	162.037	156.353	120.569	189.518
ENSG00000255155.1	ENSG00000255155	0	0	0	0	0	0	0	0	0	0	0	0	0	0	0	0	0	0	0	0	0
ENSG00000255156.1	RNY1P9	0	0	0	0	0	0	0	1	1	0	0	0	0	0	0	0	0	0	0	0	1
ENSG00000255157.2	DEFB130C	0	0	0	0	0	0	0	0	0	0	0	0	0	0	0	0	0	0	0	0	0
ENSG00000255158.1	ENSG00000255158	0	0	0	0	0	2	0	1.5	1	0.5	0	2	0.5	0	1	0.5	2	0	0.5	0.5	0.5
ENSG00000255159.1	DENND2B-AS1	0	0	0	0	0	1	0	2	0	1	0	0	0	0	0	0	1	0	0	0	0
ENSG00000255160.5	ENSG00000255160	0	1	1	1	2	2	2	1	0	0	0	1	0	0	0	1	0	0	2	0	0
ENSG00000255161.1	SPICP1	0	0	0	0	0	0	0	0	0	0	0	0	0	0	1	0	0	0	0	0	0
ENSG00000255162.1	ANKRD33BP7	0	0	0	0	0	0	0	0	0	0	0	0	0	0	0	0	0	0	0	0	0
ENSG00000255163.1	HSPE1P18	0	0	0	0	0	0	0	0	0	0	0	0	0	0	0	0	0	0	0	0	0
ENSG00000255164.1	ENSG00000255164	0	0	0	0	0	0	0	0	0	0	0	0	0	0	0	0	0	0	0	0	0
ENSG00000255165.1	ENSG00000255165	0	2	2	1	1	3	2	5	2	1	1	1	0	6	9	0	4	2	4	3	1
ENSG00000255166.1	ENSG00000255166	0	0	0	0	0	0	0	0	0	0	0	0	0	0	0	0	0	0	0	0	0
ENSG00000255167.1	ENSG00000255167	0	0	0	0	0	0	0	0	0	0	0	0	0	0	0	0	0	0	0	0	0
ENSG00000255169.1	LINC02722	0	0	0	0	0	0	0	0	0	0	0	0	0	0	0	0	0	0	0	0	0
ENSG00000255170.2	ENSG00000255170	0	0	0	0	0	0	0	0	0	0	0	0	0	0	0	0	0	0	0	0	0
ENSG00000255171.7	LINC01499	0	0	0	0	0	0	0	0	0	0	0	0	0	0	0	0	0	0	0	0	0
ENSG00000255172.2	OR5AM1P	0	0	0	0	0	0	0	0	0	0	0	0	0	0	0	0	0	0	0	0	0
ENSG00000255173.1	ENSG00000255173	0	0	0	0	0	0	0	0	0	0	0	0	0	0	0	0	0	0	0	0	0
ENSG00000255174.1	ENSG00000255174	0	0	0	0	0	0	0	0	0	0	0	0	0	0	0	0	0	0	0	0	0
ENSG00000255175.6	LINC02759	0	0	0	0	0	0	0	0	0	0	0	0	0	0	0	0	0	0	0	0	0
ENSG00000255176.1	ENSG00000255176	47	45	34	36	33	41	51	78	45	103	127	137	35	50	66	51	53	30	66	60	64
ENSG00000255177.2	MUC5B-AS1	0	1	0	1	0	1	0	0	0	2	0	1	1	2	1	1	1	2	1	0	0
ENSG00000255178.1	LINC02720	0	0	0	0	0	0	0	0	1	0	0	0	0	0	0	0	0	0	0	0	0
ENSG00000255179.1	ENSG00000255179	0	0	0	0	0	0	0	0	0	0	0	0	0	0	0	0	0	0	0	0	0
ENSG00000255181.3	CCDC166	0	0	0	0	0	0	0	0	0	0	0	0	0	0	0	0	0	0	0	0	0
ENSG00000255182.2	ENSG00000255182	5	9	12	6	9	19	8	13	14	10	10	6	13	15	25	20	15	13	28.001	9	18
ENSG00000255183.1	LINC02711	0	0	0	0	0	0	0	0	0	0	0	0	0	0	0	0	0	0	0	0	0
ENSG00000255184.1	ENSG00000255184	0	0	0	0	0	0	0	0	0	0	0	0	0	0	0	0	0	0	0	0	0
ENSG00000255185.7	PDXDC2P	0	0	0	0	0	0	0	0	0	0	0	0	0	0	0	0	0	0	0	0	0
ENSG00000255186.1	ENSG00000255186	0	0	0	1	0	0	0	2	0	0	0	0	0	0	0	0	0	0	1	0	0
ENSG00000255187.2	LINC02748	0	0	0	0	0	0	0	0	0	0	0	0	0	0	0	0	0	0	0	0	0
ENSG00000255188.1	ENSG00000255188	0	0	0	0	0	0	0	0	0	0	0	0	0	0	0	0	0	0	0	0	0
ENSG00000255189.1	GLYATL1P1	0	0	0	0	0	0	0	0	0	0	0	0	0	0	0	0	0	0	0	0	0
ENSG00000255190.2	TRIM51DP	0	0	0	0	0	0	0	0	0	0	0	0	0	0	0	0	0	0	0	0	0
ENSG00000255191.1	ENSG00000255191	0	0	0	0	0	0	0	0	0	0	0	0	0	0	0	0	0	0	0	0	0
ENSG00000255192.7	NANOGP8	8.095	7.626	9.562	9.666	7	6.437	10.418	9.443	5	9	3.672	2.918	6.74	9.394	7.785	2.231	10	8	6.603	2	4.701
ENSG00000255193.1	LINC02726	0	0	0	0	0	0	0	0	0	0	0	0	0	0	0	0	0	0	0	0	0
ENSG00000255196.1	OR4A17P	0	0	0	0	0	0	0	0	0	0	0	0	0	0	0	0	0	0	0	0	0
ENSG00000255197.7	SLC39A13-AS1	7	11	10	9	10.963	6.153	12	4	6.573	9	6.225	19.544	6	8	13	12	4.762	6	11	0	6.823
ENSG00000255198.6	SNHG9	9.699	3.5	6.5	0	1.5	1.575	9.631	4.5	3.5	0	15.081	0.594	1.5	18.824	18	8	6	2	1.5	0	2.103
ENSG00000255199.2	GTF2IP11	0	0	0	0	0	0	0	0	0	0	0	0	0	0	0	0	0	0	0	0	0
ENSG00000255200.2	PGAM1P8	0	0	0	0	0	0	0	0	0	0	0	0	0	0	0	0	0	0	0	0	0
ENSG00000255201.1	ENSG00000255201	0	0	0	0	0	0	0	0	0	0	0	0	0	1	0	0	0	0	0	0	0
ENSG00000255202.1	ENSG00000255202	0	0	0	0	0	0	0	0	1	1	0	1	0	0	1	1	0	0	2	0	0
ENSG00000255203.1	OR7E2P	1	0	0	0	0	2	0	0	1	0	1	0	0	2	1.021	0	0	1	2	0	0
ENSG00000255204.1	ENSG00000255204	0	0	0	0	0	0	0	0	0	0	0	0	0	0	0	0	0	0	0	0	0
ENSG00000255205.1	MED28P5	0	0	0	0	0	0	0	0	0	0	0	0	0	0	0	0	0	0	0	0	0
ENSG00000255206.1	ENSG00000255206	0	0	0	0	0	0	0	0	0	0	0	0	0	0	0	0	0	0	0	0	0
ENSG00000255207.1	ENSG00000255207	0	0	1	0	0	0	0	0	0	0	0	0	1	1	1	2	0	0	4	0	0
ENSG00000255209.1	ENSG00000255209	0	0	0	0	0	0	0	0	0	0	0	0	2	0	0	0	0	0	0	0	0
ENSG00000255210.1	ENSG00000255210	0	1	0	0	0	0	0	0	0	0	0	0	0	0	0	0	0	0	0	0	0
ENSG00000255211.1	ENSG00000255211	0	0	0	0	0	0	0	0	0	0	0	0	0	0	0	0	0	0	0	0	0
ENSG00000255213.1	NPM1P35	0	0	1	0	1	0	1	1.001	0	0	0	2.001	0	0	0	0	0	0	0	0	0
ENSG00000255214.1	ENSG00000255214	0	0	0	0	0	0	0	0	0	0	0	0	0	0	0	0	0	0	0	0	0
ENSG00000255215.1	OR4R1P	0	0	0	0	0	0	0	0	0	0	0	0	0	0	0	0	0	0	0	0	0
ENSG00000255216.2	ENSG00000255216	0	0	0	0	0	0	0	0	0	0	0	0	0	0	0	0	0	0	0	0	0
ENSG00000255217.1	OR5J7P	0	0	0	0	0	0	0	0	0	0	0	0	0	0	0	0	0	0	0	0	0
ENSG00000255218.1	OR5BC1P	0	0	0	0	0	0	0	0	2	0	0	0	0	0	0	0	0	0	0	0	0
ENSG00000255219.1	ENSG00000255219	0	0	0	0	0	0	0	0	0	0	0	0	0	0	0	0	0	0	0	0	0
ENSG00000255220.1	DDX18P5	0	0	0	0	1	0	0	0	0	0	0	0	0	1	1	1	2	0	0	0	0
ENSG00000255221.5	CARD17P	0	0	0	0	0	0	0	0	0	0	0	0	0	0	0	0	1	0	0	0	0
ENSG00000255222.1	SETP17	6	11	6	5	5	8	10	7	10	3	12	12	7	16	12	5	9	10	6	2	10
ENSG00000255223.5	OR5M11	0	0	0	0	0	0	0	0	0	0	0	0	0	0	0	0	0	0	0	0	0
ENSG00000255224.2	ENSG00000255224	8	17	9	8	9	15	9	11	12	2	9	5	12	8	18	9	6	10	13	5	19
ENSG00000255225.1	OR8B6P	0	0	0	0	0	0	0	0	0	0	0	0	0	0	0	0	0	0	0	0	0
ENSG00000255226.2	LINC02690	0	0	0	0	0	0	0	0	0	0	0	0	0	0	0	0	0	0	0	0	0
ENSG00000255227.1	LINC03096	0	0	0	0	0	0	0	1	0	0	0	0	0	0	0	0	0	0	0	0	0
ENSG00000255229.1	ENSG00000255229	0	0	0	0	0	0	0	0	0	0	0	0	0	0	0	1	0	0	0	0	0
ENSG00000255230.1	VPS51P17	0	0	0	0	0	0	0	0	0	0	0	0	0	0	0	0	0	0	0	0	0
ENSG00000255231.1	MRPS36P4	0	0	2	0	1	0	0	3	0	0	1	0	0	1	1	0	0	1	1	0	0
ENSG00000255232.1	ENSG00000255232	1	0	5	0	1	0	1	3	1	1	1	2	1	4	2	2	0	1	0	1	3
ENSG00000255233.1	ENSG00000255233	0	0	0	0	0	0	0	0	0	0	0	0	0	0	0	0	0	0	0	0	0
ENSG00000255234.6	CCDC90B-AS1	3	3	7	4	3	3	3	2	1	5	1	0	6	4	8	3	1	5	1	3	6
ENSG00000255235.1	ENSG00000255235	0	0	0	0	0	0	0	0	0	0	0	0	0	0	0	0	0	0	0	0	0
ENSG00000255236.3	CHKA-DT	6	5	6	4	9	6	2	11	2	4	4	2	5	14	4	5	7	5	9	9	13
ENSG00000255237.1	ENSG00000255237	0	0	0	0	0	0	0	1	0	0	0	1	0	1.009	0	0	0	0	0	0	0
ENSG00000255238.1	RFPL4AP1	0	0	0	0	0	0	0	0	0	0	0	0	0	0	0	0	0	0	0	0	0
ENSG00000255239.2	TREHP1	0	0	0	0	0	0	0	0	0	0	0	0	0	0	0	0	0	0	0	0	0
ENSG00000255240.6	ENSG00000255240	35	22	43	35	40	38	33	32	36	6	10	6	35	23	29	32	26	24	31	23	33
ENSG00000255241.1	ENSG00000255241	0	0	0	0	0	0	0	0	0	0	0	0	0	0	0	0	0	0	0	0	0
ENSG00000255244.1	ENSG00000255244	0	0	0	0	0	0	0	0	0	0	0	0	0	0	0	0	0	0	0	0	0
ENSG00000255245.4	FXYD6-FXYD2	0	0	0	0	0	0	0	0	0	0	0	0	0	0	0	0	0	0	0	0	1.03
ENSG00000255246.2	ENSG00000255246	0	0	0	0	0	0	0	0	0	0	0	0	0	0	0	0	0	0	0	0	0
ENSG00000255247.1	NECTIN1-AS1	0	0	0	0	0	0	0	0	0	0	0	0	0	0	0	0	0	0	0	0	0
ENSG00000255248.11	MIR100HG	4006	5040	4896.21	3158	3121	3480	3175	3088	3197	3993.21	4471.14	4736.31	2104	2752	2299.72	1781	2160	1899	3081	3001	3682
ENSG00000255250.2	ENSG00000255250	1	0	0	0	0	0	0	1	1	0	1	0	0	0	1	0	0	0	1	0	0
ENSG00000255251.2	PRR23D1	0	0	0	0	0	0	0	0	0	0	0	0	0	0	0	0	0	0	0	0	0
ENSG00000255252.3	ENSG00000255252	0	0	0	0	0	0	0	0	0	0	0	1	0	0	0	0	0	0	0	0	0
ENSG00000255253.1	ENSG00000255253	0	0	0	0	0	0	0	0	0	0	0	0	0	0	0	0	0	0	0	0	0
ENSG00000255254.1	HIGD1AP5	0	0	0	0	0	0	0	0	0	0	0	0	0	0	0	0	0	0	0	0	0
ENSG00000255255.1	PPP1R1AP1	0	0	0	0	0	0	0	0	0	0	0	0	0	0	0	0	0	0	0	0	0
ENSG00000255256.1	ENSG00000255256	4	6	6	2	0	1	0	5	3	4	2	2	6	3	2	1	1	4	3	2	2
ENSG00000255258.2	LINC02743	0	0	0	0	0	0	0	0	0	0	0	0	0	0	0	0	0	0	0	0	0
ENSG00000255259.2	ZNF123P	0	0	0	0	0	0	0	0	0	0	0	0	0	0	0	0	0	0	1	0	0
ENSG00000255260.1	ENSG00000255260	0	0	0	0	0	0	0	0	0	0	0	0	0	0	0	0	0	0	0	0	0
ENSG00000255261.1	OR7E4P	0	0	0	0	0	0	0	0	0	0	0	0	0	0	0	0	0	0	0	0	0
ENSG00000255262.3	ELOBP2	0	0	0	1	0	0	0	0	0	0	0	0	0	0	0	0	0	0	0	0	0
ENSG00000255265.1	TMA16P1	3	2	5	0	1	0	2	0	2	1	1	1	5	3	4	2	3	0	0	2	2
ENSG00000255266.1	ENSG00000255266	0	0	0	0	0	0	0	0	0	0	0	0	0	0	0	0	0	0	0	0	0
ENSG00000255267.4	LINC02687	0	0	0	0	0	0	0	0	0	0	0	0	0	0	0	0	0	0	0	0	0
ENSG00000255268.2	ENSG00000255268	0	0	0	0	0	0	0	0	0	0	0	0	0	0	0	0	0	0	0	0	0
ENSG00000255269.3	LINC02710	3	2	0	1	2	1	0	1	0	0	0	0	2	0	0	0	1	1	0	0	1
ENSG00000255270.1	NAV2-IT1	1	1	0	1	1	0	2	2	1	0	0	3	2	0	0	1	1	0	0	0	1
ENSG00000255271.1	ENSG00000255271	0	0	0	0	0	0	0	0	0	0	0	0	0	0	0	0	0	0	0	0	0
ENSG00000255272.1	ENSG00000255272	0	0	0	0	0	0	0	0	0	0	0	0	0	0	0	0	0	0	0	0	0
ENSG00000255273.1	VPS51P14	0	0	0	0	0	0	0	0	0	0	0	0	0	0	0	0	0	0	0	0	0
ENSG00000255274.10	SMIM35	0	0	0	0	0	0	0	0	0	0	0	0	0	0	0	0	0	0	0	0	0
ENSG00000255276.1	RRM1-AS1	0	0	0	0	0	0	0	0	0	0	0	0	0	0	0	0	0	0	0	0	0
ENSG00000255277.4	ABCC6P2	0	0	0	0	0	0	0	0	0	0	0	0	0	0.516	0	0	0	0	0	0	0
ENSG00000255279.1	ENSG00000255279	0	0	0	0	0	0	0	0	0	0	0	0	0	0	0	0	0	0	0	0	0
ENSG00000255280.1	ENSG00000255280	0	0	0	0	0	0	0	0	0	0	0	0	0	0	0	0	0	0	0	0	0
ENSG00000255281.1	ENSG00000255281	4	8	7	5	2	0	4	8	4	0	1	1	2	1	0	2	2	1	0	0	0
ENSG00000255282.7	WTAPP1	0	0	0	0	0	0	0	0	0	0	0	0	0	0	0	0	0	0	0	0	0
ENSG00000255283.3	ENSG00000255283	0	0	0	0	0	0	0	0	0	0	0	0	0	0	0	0	0	0	0	0	0
ENSG00000255284.4	GATD1-DT	148	180	163	138	155	149	149	187.001	172	110	112	124	177	209	278	141	162	136	217	152	183
ENSG00000255285.1	ENSG00000255285	0	0	0	0	0	0	0	0	0	0	0	0	0	0	0	0	0	0	0	0	0
ENSG00000255286.2	ENSG00000255286	0	0	0	0	0	0	0	0	0	0	0	0	0	0	0	0	0	0	0	0	0
ENSG00000255287.1	SNRPGP16	0	0	0	0	0	0	0	0	0	0	0	0	0	0	0	0	0	0	0	0	0
ENSG00000255288.1	ENSG00000255288	0	0	0	0	0	0	0	0	0	0	0	0	0	0	0	0	0	0	0	0	0
ENSG00000255289.1	ENSG00000255289	0	0	0	0	0	0	0	0	0	0	0	0	0	0	0	0	0	0	0	0	0
ENSG00000255291.2	HMGB1P40	0	0	0	0	0	0	0	0	0	0	0	0	0	0	0	0	0	0	0	0	0
ENSG00000255292.9	ENSG00000255292	2.461	4.435	2.956	1.599	0	2.282	2.267	5.217	0	1.286	0	1.1	1.217	3.754	2.698	6.567	0	0	4.255	3.479	2.674
ENSG00000255293.1	WIZP1	3	0	0	0	0	0	2	0	1	0	0	0	0	0	3	0	2	0	0	0	1
ENSG00000255294.2	OR4A50P	0	0	0	0	0	0	0	0	0	0	0	0	0	0	0	0	0	0	0	0	0
ENSG00000255295.1	H3P34	0	0	0	0	0	0	0	0	0	0	0	0	0	0	0	0	0	0	0	0	0
ENSG00000255296.1	ENSG00000255296	0	0	0	0	0	0	0	0	0	0	0	0	0	0	0	0	0	0	0	0	0
ENSG00000255297.1	OR4A41P	0	0	0	0	0	0	0	0	0	0	0	0	0	0	0	0	0	0	0	0	0
ENSG00000255298.5	OR8G5	0	0	0	0	0	0	0	0	0	0	0	0	0	0	0	0	0	0	0	0	0
ENSG00000255299.5	ENSG00000255299	3	0	0	4	3	0	1	4	0	0	0	0	1	0	2	0	1	0	1	0	0
ENSG00000255300.6	LINC02745	0	0	0	0	0	0	0	0	0	0	0	0	0	0	0	0	0	0	0	0	0
ENSG00000255301.1	ENSG00000255301	2	4	1	1	2	0	4	1	1	0	1	0	0	1	7	1	2	0	3	0	1
ENSG00000255302.5	EID1	5249	6330	6536	5115	5626	5542	5392	6086	5178	4110	4797	5380	3734	4716	5633	3607	4135.97	3453	4902	4450	4693
ENSG00000255303.3	OR5BA1P	0	0	0	0	0	0	0	0	0	0	0	0	0	0	0	0	0	0	0	0	0
ENSG00000255304.1	OR4A46P	0	0	0	0	0	0	2	0	0	0	0	0	0	0	0	0	0	0	0	0	0
ENSG00000255305.1	ANKRD33BP9	0	0	0	0	0	0	0	0	0	0	0	0	0	0	0	0	0	0	0	0	0
ENSG00000255306.1	GLTC1	2	1	8	6	3	4	3	5	3	6	3	5	6	5	7	2	5	3	7	5	4
ENSG00000255307.2	OR52B2	0	0	0	0	0	0	0	0	1	0	0	3	0	2	0	0	1	0	1	1	1
ENSG00000255308.1	CSRP3-AS1	0	0	0	0	1	0	0	0	0	0	0	0	0	1	1	0	0	0	0	1	0
ENSG00000255309.1	ENSG00000255309	0	0	0	1	0	0	0	1	0	0	0	0	0	0	0	0	0	0	0	0	0
ENSG00000255310.2	ENSG00000255310	93	131	132	105	124	128	124	121	98	106	92	102	86	137	145	72	108	88	140	109	122
ENSG00000255311.5	DLG2-AS2	0	0	0	0	0	0	0	0	0	0	0	0	0	0	0	0	0	0	0	0	0
ENSG00000255312.1	OR4C7P	0	0	0	0	0	0	0	0	0	0	0	0	0	0	0	0	0	0	0	0	0
ENSG00000255313.2	ENSG00000255313	0	0	0	0	0	0	0	0	0	0	0	0	0	0	0	0	0	0	0	0	0
ENSG00000255314.4	ENSG00000255314	0	0	0	0	0	1	0	1	0	0	0	0	0	0	0	0	1	0	0	1	0
ENSG00000255315.1	OR8A3P	0	0	0	0	0	0	0	0	0	0	0	0	0	0	0	0	0	0	0	0	0
ENSG00000255316.1	MTND6P25	0	0	0	1	0	0	0	0	0	1	4	0	2	0	0	0	0	0	0	0	0
ENSG00000255317.1	ENSG00000255317	0	2	0	5	0	1	0	0	4	2	2	1	0	1	1	0	0	1	1	0	1
ENSG00000255319.6	ENPP7P8	0	0	0	0	0	0	0	0	0	0	0	0	0	0	0	0	0	0	0	0	0
ENSG00000255320.2	ENSG00000255320	3	1	3	3	2	7	6	7	6	3	0	1	2	8	6	3	2	0	3	4	4
ENSG00000255321.1	ENSG00000255321	0	0	0	0	0	0	0	0	0	0	0	0	0	0	0	0	0	0	0	0	0
ENSG00000255323.6	LINC01495	0	0	0	0	0	0	0	0	0	0	0	0	0	0	0	0	0	0	0	0	0
ENSG00000255325.2	ENSG00000255325	0	0	0	0	0	0	0	0	0	0	0	0	0	0	0	0	0	0	1	0	0
ENSG00000255326.1	ENSG00000255326	2	1	0	1	3	6	4	6	3	4	7	4	2	2	0	2	0	2	0	2	9
ENSG00000255327.1	LINC02697	0	0	0	0	0	0	0	2	0	0	0	0	1	0	0	0	0	1	1	0	1
ENSG00000255328.2	ENSG00000255328	0	1	0	1	1	0	2	1	0	0	0	0	2	2	0	0	0	1	1	2	1
ENSG00000255329.1	H2AZP4	0	0	0	0	0	0	0	0	0	0	0	0	0	0	0	0	0	0	0	0	0
ENSG00000255330.9	ENSG00000255330	87.807	183.24	163.112	182.459	210.385	143.14	147.266	201.576	177.449	116.279	140.515	149.966	93.819	190.105	143.208	144.699	131.004	88.674	106.017	174.735	152.841
ENSG00000255331.1	ENSG00000255331	0	0	0	0	0	0	0	0	0	0	0	0	0	0	0	0	0	0	0	0	0
ENSG00000255332.8	LINC02756	0	0	0	0	0	0	0	0	0	0	0	0	0	0	0	0	0	0	0	0	0
ENSG00000255333.1	ENSG00000255333	0	0	0	0	0	0	0	0	0	0	0	0	0	0	0	0	0	0	0	0	0
ENSG00000255334.1	ENSG00000255334	0	0	3	2	0	0	1	0	0	0	2	0	1	0	0	0	1	1	1	1	0
ENSG00000255335.2	LINC02729	0	0	0	0	0	0	0	0	0	0	0	0	0	0	0	0	0	0	0	0	0
ENSG00000255336.1	ENSG00000255336	0	0	0	0	0	0	0	0	0	0	0	0	0	0	0	0	0	0	0	0	0
ENSG00000255337.1	TMEM123-DT	1	2	2	2	1	2	1	0	0	1	3	0	0	2	2	2	2	3	1	5	3
ENSG00000255338.1	ENSG00000255338	0	0	0	1	0	0	0	0	0	0	0	0	0	0	0	0	0	0	0	0	0
ENSG00000255339.6	ENSG00000255339	14.432	72.514	22.174	19.859	22.17	29.703	27.51	44.128	21.831	11.44	11.123	35.021	25.366	43.742	73.914	17.156	53.757	19.893	50.015	38.657	50.956
ENSG00000255340.1	ENSG00000255340	0	0	0	0	0	0	0	0	0	0	0	0	0	0	0	0	0	0	0	0	0
ENSG00000255341.1	OR8Q1P	0	0	0	0	0	0	0	0	0	0	0	0	0	0	0	0	0	0	0	0	0
ENSG00000255342.1	ENSG00000255342	1	0	0	0	0	0	2	0	0	1	0	1	1	1	1	0	2	2	3	1	2
ENSG00000255343.1	ENSG00000255343	0	0	0	1	0	0	1	0	0	0	0	0	0	3	0	0	0	0	0	1.097	1
ENSG00000255344.2	LINC02706	0	0	0	0	0	0	0	0	0	0	0	0	0	0	0	0	0	0	0	0	0
ENSG00000255345.1	ENSG00000255345	2	8	2	4	4	1	3	4	6	1	0	2	4	4	4	8	4	1	4	5	3
ENSG00000255346.11	NOX5	14	17	24	27	25	15	17	12	14	2	4	5	21	24	29	19	22	16	18	10	29
ENSG00000255347.1	ENSG00000255347	0	0	0	0	1	0	0	0	0	0	0	0	0	0	0	0	0	0	0	0	0
ENSG00000255348.1	ENSG00000255348	0	0	0	0	0	0	0	0	0	0	0	0	0	0	0	0	0	0	0	0	0
ENSG00000255349.1	OR4A7P	0	0	0	0	0	0	0	0	0	0	0	0	0	0	0	0	0	0	0	0	0
ENSG00000255350.1	MTCO1P15	0	1	0	0	0	0	0	0	0	1	1	0	0	0	0	0	0	0	0	0	0
ENSG00000255351.1	ENSG00000255351	0	0	0	0	1	0	0	0	0	0	0	0	0	0	0	1	0	0	0	0	0
ENSG00000255352.1	PPP1R10P1	0	0	0	0	0	0	0	0	0	0	0	0	0	0	0	0	1	0	0	0	0
ENSG00000255353.1	ASS1P13	0	0	0	0	0	0	0	0	0	0	0	0	0	0	0	0	0	0	0	0	0
ENSG00000255355.1	PATL1-DT	5	10	7	4	5	5	4	13	7	7	8	5	6	12	10	6	3	6	7	3	5
ENSG00000255356.2	ENSG00000255356	0	0	0	0	0	0	0	0	0	0	0	0	0	0	0	0	0	0	0	0	0
ENSG00000255357.2	ENSG00000255357	0	0	0	0	0	0	0	0	0	0	0	0	0	0	0	0	0	0	0	0	0
ENSG00000255358.1	NDUFAF2P2	18	12	8	6	7	13	12	39	13	14	14	21	9	16	16	10	10	7	17	20	16
ENSG00000255359.3	CCDC179	0	0	0	0	0	0	0	0	0	0	0	0	0	0	0	0	0	0	0	0	0
ENSG00000255360.1	ENSG00000255360	0	0	0	0	0	0	0	0	0	0	0	0	0	0	0	0	0	0	0	0	0
ENSG00000255361.1	RPL7L1P17	0	0	0	1.001	0	0	0	0	0	0	0	0	0	0	0	0	0	0	0	0	0
ENSG00000255362.1	LINC02761	0	0	0	0	0	0	0	0	0	0	0	0	0	1	1	0	0	0	0	0	0
ENSG00000255363.3	LINC02757	10	11.001	13	9	7.997	7	10.315	13	9	3	3	5.555	2	17.076	9.054	7	9	6	7.634	6	11.471
ENSG00000255364.1	SMILR	0	0	0	0	0	0	1	0	0	0	0	0	0	0	1	0	0	0	1	0	0
ENSG00000255365.1	ENSG00000255365	0	0	0	0	0	0	0	0	0	0	0	0	0	0	0	0	0	0	0	0	0
ENSG00000255366.1	ENSG00000255366	0	1	1	0	0	0	1	1	2	0	0	0	0	2	1	1	3	0	1	1	0
ENSG00000255367.4	ENSG00000255367	0	0	0	0	0	0	0	1	1	0	1	3	4.013	1	3	1.006	0	0	1.11	0	1
ENSG00000255368.1	ENSG00000255368	0	0	0	0	0	0	0	0	0	0	0	0	0	0	0	0	0	0	0	0	0
ENSG00000255369.1	ENSG00000255369	0	0	0	0	0	0	0	1	1	0	0	0	0	1	0	0	0	1	0	0	0
ENSG00000255370.1	CYCSP25	1	0	0	0	0	0	1	0	0	0	0	0	0	0	1	0	0	0	0	0	0
ENSG00000255371.1	OPCML-IT2	0	1	0	0	0	0	0	0	0	1	1	0	0	0	0	0	0	0	1	2	0
ENSG00000255372.1	ENSG00000255372	0	0	0	0	0	0	0	0	0	0	0	0	0	0	0	0	0	0	0	0	0
ENSG00000255374.3	TAS2R43	48	50	30	37	40	40	57	56	41	24.206	45	36	44	51	31	34	46	28	58	44	54
ENSG00000255375.3	ENSG00000255375	3	3	7	1	3	1	5	5	4	0	0	3	0	3	0	1	1	0	1	0	2
ENSG00000255376.1	AKTIPP3	0	0	0	0	0	0	0	0	0	0	0	0	0	0	0	0	0	0	0	0	0
ENSG00000255377.1	DUXAP5	0	0	0	0	0	0	0	0	0	0	0	0	0	0	0	0	0	0	0	0	0
ENSG00000255378.1	PRR23D2	0	0	0	0	0	0	0	0	0	0	0	0	0	0	0	0.667	0	0	0	0	1
ENSG00000255379.1	CYCSP29	0	0	0	0	0	0	0	0	0	0	0	0	0	0	0	0	0	0	0	0	0
ENSG00000255380.1	ENSG00000255380	0	0	0	0	0	0	0	0	0	0	0	0	0	0	0	0	0	0	0	0	0
ENSG00000255381.1	ENSG00000255381	19	11	11	15	16	16	9	11	12	4	12	4	11	14	7	9	12	3	10	12	17
ENSG00000255382.2	LINC02734	0	0	0	0	0	0	0	0	0	0	0	0	0	0	0	0	0	0	0	0	0
ENSG00000255384.1	ENSG00000255384	0	1	1	1	1	0	0	1	1	0	0	0	0	1	2	0	0	0	3	1	1
ENSG00000255385.1	UBTFL10	0	0	0	0	0	0	0	0	0	0	0	0	0	0	0	0	0	0	0	0	0
ENSG00000255386.1	OR5BR1P	0	0	0	0	0	0	0	0	0	0	0	0	0	0	0	0	0	0	0	0	0
ENSG00000255387.1	RDXP1	0	0	0	0	0	0	0	0	0	0	0	0	0	0	1.001	0	0	0	0	0	0
ENSG00000255388.6	LINC02741	0	0	0	0	0	0	0	0	0	0	0	0	0	0	0	0	0	0	0	0	0
ENSG00000255389.1	ENSG00000255389	67	71	94	71	55	46	57	41	55	52	58	67	50	73	52	65	57	53	63	42	59
ENSG00000255390.1	DCHS1-AS1	0	0	1	0	0	1	0	0	0	0	1	0	2	0	1	1	1	0	0	0	0
ENSG00000255391.1	ENSG00000255391	0	0	0	0	0	0	0	0	0	0	0	0	0	0	0	0	0	0	0	0	0
ENSG00000255393.3	OOSP4B	0	0	0	0	0	0	0	0	0	0	0	0	0	0	0	0	0	0	0	0	0
ENSG00000255395.1	ENSG00000255395	1	0	0	1	0	0	0	1	0	0	0	0	0	0	1	1	0	1	2	0	0
ENSG00000255396.2	ENSG00000255396	0	4	4	1	0	3	1	0	3	0	0	2	0	3	1	0	3	0	3	4	4
ENSG00000255397.1	NASPP1	2.013	6.049	4.718	6.05	3.019	0	3.02	5.064	3.019	1.008	2.015	4.034	3.02	2.013	1.007	2.009	2.018	0	0	1.006	2.018
ENSG00000255398.3	HCAR3	1	1	0	1	1	0	0	3	0	0	1	1	2	1.268	3	0	0	0	2	2	0
ENSG00000255399.6	TBX5-AS1	0	0	0	0	0	0	1	0	2	0	0	0	1	0	0	0	0	0	1	1	0
ENSG00000255400.1	LINC02989	4	0	2	3	1	2	5	6	6	10	10	10	0	0	2	5	2	0	2	6	2
ENSG00000255401.1	ENSG00000255401	0	0	0	0	0	0	0	0	0	0	0	0	0	0	0	0	0	0	0	0	0
ENSG00000255402.1	ENSG00000255402	0	0	0	0	0	0	0	0	0	0	0	0	0	0	0	0	0	0	0	0	0
ENSG00000255403.1	HSPD1P13	9	18	8	6	7	8	3	7	5	1	0	0	4	10	12	4	6	6	7	10	10
ENSG00000255404.1	ENSG00000255404	1	1	0	1	1	0	0	0	0	0	0	1	2	1	0	0	0	1	0	0	0
ENSG00000255406.3	LINC02730	0	0	0	0	0	0	0	0	0	0	0	0	0	0	0	0	0	0	0	0	0
ENSG00000255408.4	PCDHA3	1.5	2.5	0.5	2	0	0	0.576	2.757	0.5	0	0	0.53	1.5	0	0	0.5	0	1.341	0	1.5	0.5
ENSG00000255409.1	RSF1-IT1	3	4	12	2	4	8	1	3	2	2	9	12	3	3	1	7	8	4	1	7	8
ENSG00000255410.2	ENSG00000255410	3	5	2	3	2	2	3	6	2	1	3	2	4	3	5	4	0	0	7	3	3
ENSG00000255411.3	LINC02548	0	0	0	0	0	0	0	0	0	0	0	0	0	0	0	0	0	0	0	1	1
ENSG00000255413.1	ENSG00000255413	0	0	0	0	0	0	0	0	0	0	0	0	0	0	0	0	0	0	0	0	0
ENSG00000255415.1	VPS51P11	0	0	0	0	0	0	0	0	0	0	0	0	0	0	0	0	0	0	0	0	0
ENSG00000255416.1	OR10AF1P	0	0	0	0	0	0	0	0	0	0	0	0	0	0	0	0	0	0	0	0	0
ENSG00000255417.1	MTCO2P15	0	0	0	0	0	0	0	0	0	0	0	0	0	0	0	0	1	2	0	0	0
ENSG00000255418.6	LINC02718	1	0	2	0	0	1	1	0	2	2	0	1	1	3	2	0	1	0	6	0	2
ENSG00000255419.7	MSH5-SAPCD1	0	190.656	0	189.182	125.817	0	0	176.833	0	0	104.609	0	148.639	226.588	0	0	0	0	0	18.042	226.741
ENSG00000255420.2	CASC23	0	0	0	0	2	0	0	0	0	0	0	0	0	0	0	0	0	0	0	0	0
ENSG00000255421.1	ENSG00000255421	0	0	0	0	0	0	0	0	0	0	0	0	0	0	0	0	0	0	0	0	0
ENSG00000255422.4	ENSG00000255422	1	0	0	0	0	0	1	0	3	0	0	0	0	0	0	0	0	0	0	0	0
ENSG00000255423.1	EBLN2	162	218	250	158	151	179	168	190	240	180	200	215	149	204	196	166	174	152	241	152	192
ENSG00000255424.1	MRGPRX9P	0	0	0	0	0	0	0	0	0	0	0	0	0	0	0	0	0	0	0	0	0
ENSG00000255425.6	OR8G3P	0	0	0	0	0	0	0	0	0	0	0	0	0	0	0	0	0	0	0	0	0
ENSG00000255426.1	ENSG00000255426	0	0	0	0	0	0	0	1	0	0	0	0	0	0	0	0	0	0	0	0	0
ENSG00000255427.1	LINC02707	0	0	0	0	0	0	0	0	0	0	0	0	0	0	0	0	0	0	0	0	0
ENSG00000255428.1	ENSG00000255428	0	0	0	0	0	0	0	1	1	0	0	0	0	0	1	0	0	0	0	0	0
ENSG00000255429.1	ENSG00000255429	0	0	0	0	0	0	0	0	0	0	0	0	0	0	0	0	0	0	0	0	0
ENSG00000255430.1	CASP1P1	0	0	0	0	0	0	0	0	0	0	0	0	0	0	0	0	0	0	0	0	0
ENSG00000255431.1	OR5B19P	0	0	0	0	0	0	0	0	0	0	0	0	0	0	0	0	0	0	0	0	0
ENSG00000255432.1	ENSG00000255432	0	0	0	0	1.666	0	0	1.71	2.307	0	0	0	0	0	0	0	0	0	0	0	0
ENSG00000255433.5	LINC02735	0	0	0	0	0	0	0	0	0	0	0	0	0	0	0	0	0	0	0	0	0
ENSG00000255434.1	ENSG00000255434	0	0	0	0	0	0	1	0	0	0	0	0	0	0	0	0	0	0	0	0	0
ENSG00000255435.7	TTC36-AS1	1	11	7	5	9	7	11	8	8	4	6	4	3	4	11	4	6	5	7	3	7
ENSG00000255437.1	ENSG00000255437	0	0	0	1.002	0	0	0	0	0	0	1.001	0	0	0	0	0	0	0	0	1	0
ENSG00000255438.2	ENSG00000255438	0	0	1	0	0	0	1	1	0	0	0	1	0	0	0	2	1	0	1	0	1
ENSG00000255439.6	ENSG00000255439	2.452	0	0	12.988	12.155	10.237	0	16.863	10.915	2.375	0	13.577	0	0	7.293	0	0	2.635	0	2.917	0
ENSG00000255440.2	ENSG00000255440	2	2	1	0	0	0	0	2	3	0	1	0	0	0	1	1	3	0	0	3	2
ENSG00000255441.1	SIGLEC10-AS1	0	0	0	1	0	0	0	4	0	0	0	0	1	0	1	2	2	0	1	1	0
ENSG00000255442.1	ENSG00000255442	0	1	0	0	0	0	0	0	0	0	0	0	0	0	0	1	0	0	0	0	1
ENSG00000255443.1	CD44-AS1	0	0	0	0	0	0	0	0	0	0	0	0	0	0	0	0	0	0	0	0	0
ENSG00000255444.1	CYCSP27	0	0	0	0	0	0	0	0	0	0	0	0	0	0	0	0	0	0	0	0	0
ENSG00000255445.1	ENSG00000255445	0	0	0	0	0	0	0	0	1	0	0	0	0	0	0	0	1	0	0	0	1
ENSG00000255446.1	ENSG00000255446	6	10	7	3	8	8	12	4	6	2	0	4	6	4	8	0	1	3	2	3	2
ENSG00000255447.1	ENSG00000255447	0	0	0	0	0	0	0	0	0	0	0	0	0	0	0	0	0	0	0	0	0
ENSG00000255448.1	ENSG00000255448	0	0	0	0	0	0	0	0	0	6.082	0	0	0	0	0	0	0	0	0	0	0
ENSG00000255449.1	ENSG00000255449	30	34	31	28	17	33	22	26	20	15	19	21	26	33	29	16	18	16	38	27	28
ENSG00000255450.1	EEF1A1P47	3	0	1	1	2	3	4	7	4	0	0	1	1	1	3	2	0	0	1	4	1
ENSG00000255451.1	ENSG00000255451	0	0	0	0	0	0	0	0	0	0	0	0	0	0	0	0	0	0	0	1	0
ENSG00000255452.1	ENSG00000255452	0	0	0	0	0	0	0	0	0	0	0	0	0	0	0	0	0	0	0	0	0
ENSG00000255454.1	ENSG00000255454	0	0	0	0	0	0	0	0	0	0	0	0	0	0	0	0	0	0	0	0	0
ENSG00000255455.2	ENSG00000255455	0	0	0	0	0	0	0	0	0	0	0	0	0	0	0	0	0	0	0	0	0
ENSG00000255456.1	ENSG00000255456	0	0	0	0	0	0	0	0	0	0	0	0	0	0	0	0	0	0	0	0	0
ENSG00000255457.1	ENSG00000255457	0	0	0	0	0	0	0	0	0	0	0	0	0	0	0	0	0	0	0	0	0
ENSG00000255458.9	SMIM14-DT	24	33	35	19	38	39	32	46	34	15	11	16	26	42	36.999	18	14	19	32	27	31
ENSG00000255459.2	ENSG00000255459	0	0	0	0	0	0	0	0	0	0	0	0	0	0	0	0	0	1	0	0	0
ENSG00000255460.1	ZDHHC20P3	0	0	0	0	0	0	0	0	0	0	0	0	0	0	0	0	0	0	0	0	0
ENSG00000255461.1	OR8I1P	0	0	0	0	0	0	0	0	0	0	0	0	0	0	0	0	0	0	0	0	0
ENSG00000255462.1	ENSG00000255462	0	0	0	0	0	0	0	0	0	0	0	0	0	0	0	0	0	0	0	0	0
ENSG00000255463.1	ENSG00000255463	0	0	0	0	0	0	0	0	0	0	0	0	0	0	0	0	0	0	0	0	0
ENSG00000255464.1	SEPTIN14P8	0	0	0	0	0	0	0	0	0	0	0	0	0	0	0	0	0	0	0	0	0
ENSG00000255466.1	OR5AL2P	0	0	0	0	0	0	0	0	0	0	0	0	0	0	0	0	0	0	0	0	0
ENSG00000255467.1	ENSG00000255467	0	0	0	0	0	0	0	0	0	0	0	0	0	0	0	0	0	0	0	0	0
ENSG00000255468.7	B4GAT1-DT	53	44	47	43	42	61	49	74	34	22	17	32	33	72	80	65	25	43	74	39	60
ENSG00000255469.1	BOLA3P1	0	0	0	0	0	0	0	0	0	0	0	0	0	0	0	0	0	0	0	0	0
ENSG00000255470.1	ENSG00000255470	0	0	0	0	0	0	0	0	0	0	0	0	0	0	0	0	0	0	0	0	0
ENSG00000255471.1	PRSS23-AS1	10	18	26	18	11	24	16	15	17	9	9	11	19	18	16	8	10	13	13	11	16
ENSG00000255472.1	ENSG00000255472	0	0	0	0	0	0	0	0	0	0	0	0	0	0	0	0	0	0	0	0	0
ENSG00000255474.1	GAU1	0	0	0	0	0	0	0	1	0	0	1	0	0	0	0	0	0	0	0	0	0
ENSG00000255475.1	ENSG00000255475	0	0	0	0	0	0	0	0	0	0	0	0	0	0	0	0	0	0	0	0	0
ENSG00000255476.1	ENSG00000255476	0	0	0	0	0	0	0	0	0	0	1	0	0	0	0	0	0	0	0	0	2
ENSG00000255477.1	ENSG00000255477	0	0	0	0	0	0	0	0	0	0	0	0	0	0	0	0	0	0	0	0	0
ENSG00000255478.1	ENSG00000255478	0	0	0	0	0	0	0	0	0	0	0	0	0	0	0	0	0	0	0	0	0
ENSG00000255479.1	ENSG00000255479	0	8	0	2	3.004	3	5.685	5	9	0	1	1.457	4	7	7.946	2	3	5	6.366	4	6.541
ENSG00000255480.1	ENSG00000255480	0	0	0	0	0	0	0	0	0	0	0	0	0	0	0	0	0	0	0	0	0
ENSG00000255481.2	OR56A7P	0	0	0	0	0	0	0	0	0	0	0	2	0	0	0	0	0	0	0	0	0
ENSG00000255482.1	ENSG00000255482	0	0	0	0	0	0	0	0	0	0	0	0	0	0	0	0	0	0	0	0	0
ENSG00000255483.1	METTL5P4	0	0	0	0	0	0	0	0	0	0	0	0	0	0	0	0	0	0	0	0	0
ENSG00000255484.2	LINC02764	3	0	0	0	1	1	0	0	0	0	0	0	0	2	0	0	0	0	0	0	0
ENSG00000255485.1	OR5G4P	0	0	0	0	0	0	0	0	0	0	0	0	0	0	0	0	0	0	0	0	0
ENSG00000255486.1	ENSG00000255486	0	0	0	0	0	0	0	0	0	0	0	0	0	0	0	0	0	0	0	0	0
ENSG00000255487.1	ENSG00000255487	4	0	2	1	7	2	1	3	0	0	1	1	1	2	1	1	1	1	0	3	2
ENSG00000255489.1	ENSG00000255489	0	0	0	0	0	0	0	0	0	0	0	0	0	0	0	0	0	0	0	1	0
ENSG00000255490.1	EIF4A2P5	0	0	0	0	0	0	0	0	0	0	0	0	0	0	0	0	0	0	0	0	0
ENSG00000255491.4	ENSG00000255491	0	5	5	1	5	1	0	0	0	2	0	2	0	1	2	1	2	2	0	2	3
ENSG00000255492.1	H3P33	0	0	0	0	0	1	0	0	1	0	0	0	0	0	0	0	0	0	0	0	0
ENSG00000255493.2	OR4A10P	0	0	0	0	0	0	0	0	0	0	0	0	0	0	0	0	0	0	0	0	0
ENSG00000255494.2	LINC00681	0	0	0	0	0	0	0	0	0	0	0	0	0	0	0	0	0	0	0	0	0
ENSG00000255496.1	ENSG00000255496	8	8	8	5	18	7	13	15	9	0	5	5	3	9	4	3	7	3	4	4	3
ENSG00000255497.1	ENSG00000255497	0	0	0	0	0	0	0	0	0	0	0	0	0	0	0	0	0	0	0	0	0
ENSG00000255498.1	ENSG00000255498	0	0	0	0	0	0	0	0	1	0	0	0	1	0	1	0	0	0	0	0	1
ENSG00000255499.1	ENSG00000255499	0	0	0	0	0	0	0	0	0	0	0	0	0	0	0	0	0	0	0	0	0
ENSG00000255500.2	ENSG00000255500	0	0	0	0	0	0	1.004	2.017	1.007	0	0	1.005	1.001	0	1.004	0	0	0	1.008	0	1.004
ENSG00000255501.3	CARD18	0	0	0	0	0	0	0	0	0	0	0	0	0	0	0	0	0	0	1	1	0
ENSG00000255502.6	LINC02713	0	1	1	0	0	0	0	0	0	2	6	0	1	0	0	0	0	0	0	0	2
ENSG00000255503.1	LINC02951	0	0	0	0	0	0	0	0	0	0	0	0	0	0	0	0	0	0	0	0	0
ENSG00000255504.2	MTMR12P1	0	0	0	1.003	0	0	0	0	1.001	1.002	0	0	0	0	0	0	2	0	0	1	0
ENSG00000255505.1	ENSG00000255505	0	0	0	0	0	0	0	0	0	0	0	0	0	0	0	0	0	0	0	0	0
ENSG00000255506.1	ENSG00000255506	0	0	0	0	0	0	0	0	0	0	0	0	0	0	0	0	0	0	0	0	0
ENSG00000255507.7	UVRAG-DT	1	3	2	1	4	6	1	3	3	1	5	3	5	5	7	0	3	6	3	1	3
ENSG00000255508.7	ENSG00000255508	121.638	129.223	129.631	75.16	83.845	97.519	150.239	151.901	125.036	89.624	154.883	157.692	91.337	172.99	222.03	138.645	141.21	110.415	206.636	117.1	144.508
ENSG00000255510.1	OR8A2P	0	0	0	0	0	0	0	0	0	0	0	0	0	0	0	0	0	0	0	0	0
ENSG00000255511.1	ENSG00000255511	0	0	0	0	0	0	0	0	0	0	0	0	0	0	0	0	0	0	0	0	0
ENSG00000255512.2	LINC02684	0	1	0	0	0	0	0	0	0	0	0	0	0	0	0	0	0	0	0	0	0
ENSG00000255513.1	ENSG00000255513	0	0	0	0	0	0	0	0	0	0	0	0	0	0	0	0	0	0	0	0	0
ENSG00000255514.1	OR4B2P	0	0	0	0	0	0	0	0	0	0	0	0	0	0	0	0	0	0	0	0	0
ENSG00000255515.1	ENSG00000255515	0	0	2	0	0	0	0	0	0	0	0	0	0	0	0	0	0	0	0	0	0
ENSG00000255516.1	ENSG00000255516	0	0	0	0	0	0	0	0	0	0	0	0	0	0	0	0	0	0	0	0	0
ENSG00000255517.8	DPP3-DT	46	73	55	48.999	63	53	54	77	54.999	39	46.999	66.001	40	66	58	49	46	50	60	40	46
ENSG00000255519.1	ENSG00000255519	0	0	0	0	0	0	0	0	0	0	1	0	0	0	0	0	0	0	0	0	0
ENSG00000255520.1	ENSG00000255520	0	0	0	0	0	0	0	0	0	0	0	1	0	0	0	0	1	0	0	0	0
ENSG00000255521.3	CD44-DT	27	39	41	24	32	35	10	19	25	15	11	12	11	18	21	11	15	10	16	27	24
ENSG00000255522.1	SNRPCP5	0	0	0	0	0	0	0	0	0	0	0	0	0	0	0	0	0	0	0	0	0
ENSG00000255523.1	ENSG00000255523	0	0	0	0	0	0	0	0	0	0	0	0	0	0	0	0	0	0	0	0	0
ENSG00000255524.8	NPIPB8	4.596	9.722	5.533	8.114	2.235	7.053	4.253	6.154	5.085	10.571	1.081	2.161	3.274	2.488	6.956	3.274	4.763	5.398	3.34	3.232	6.522
ENSG00000255525.1	ENSG00000255525	0	0	0	0	0	0	0	0	0	0	0	0	0	0	0	0	0	0	0	0	0
ENSG00000255526.6	NEDD8-MDP1	0	0	4.78	0	0	13.938	1.38	0	0	20.261	0	0	1.154	0	3.971	0	0	0	0	0	0
ENSG00000255527.1	ENSG00000255527	0	0	0	0	0	0	0	0	0	0	0	0	0	0	0	0	0	0	0	0	0
ENSG00000255528.1	ENSG00000255528	0	0	0	0	1	0	0	1	0	0	0	0	0	0	0	0	1	0	0	0	0
ENSG00000255529.9	POLR2M	2067.23	2638.66	2671.78	2088.62	2279.25	2261.9	2517.59	2382.97	2272.03	1714.76	1921.51	2131.36	1512.51	1910.06	1907.43	1526.2	1739.28	1458.72	1761.12	1710.71	1886.52
ENSG00000255530.1	ENSG00000255530	0	0	0	0	0	0	0	0	0	0	0	0	0	0	0	0	0	0	0	0	0
ENSG00000255531.1	NDUFS5P6	0	0	0	0	0	0	0	0	0	0	0	0	0	0	0	0	0	0	0	0	0
ENSG00000255532.2	NOX4P1	0	0	0	0	0	0	0	0	0	0	0	0	1	0	0	0	0	0	0	0	0
ENSG00000255533.1	ENSG00000255533	0	0	0	0	0	0	0	0	0	0	0	0	0	0	0	0	0	0	0	0	0
ENSG00000255534.1	OR4A43P	0	0	0	0	0	0	0	0	0	0	0	0	0	0	0	0	0	0	0	0	0
ENSG00000255535.2	ENSG00000255535	0	0	0	0	0	0	0	0	0	0	0	0	0	0	0	0	0	0	0	0	0
ENSG00000255536.1	MRGPRX5P	0	0	0	0	0	0	0	0	0	0	0	0	0	0	0	0	0	0	0	0	0
ENSG00000255537.1	ENSG00000255537	2	0	0	2	0	0	1	0	1	0	0	0	0	0	1	0	0	0	0	0	0
ENSG00000255538.1	OR10V2P	0	3	0	0	1	2	1	2	3	0	0	0	2	0	2	0	2	0	0	0	1
ENSG00000255539.1	ENSG00000255539	0	0	0	0	0	0	0.5	0	0	0	0	0	0	0	0	0	0	0	0	0	0
ENSG00000255540.1	ENSG00000255540	0	0	0	0	0	0	0	0	0	0	0	0	0	0	0	0	0	0	0	0	0
ENSG00000255541.1	CKS1BP4	0	2	1	1	0	0	1	1	0	0	0	0	4	1	1	2	0	0	2	0	1
ENSG00000255542.1	SLC1A2-AS2	0	0	0	0	0	0	0	0	0	0	0	0	0	0	0	0	0	0	0	0	0
ENSG00000255543.1	ENSG00000255543	0	0	0	0	0	0	0	0	0	0	0	0	0	0	0	0	0	0	0	0	0
ENSG00000255544.2	DEFB108D	0	0	0	0	0	0	0	0	0	0	0	0	0	0	0	0	0	0	0	0	0
ENSG00000255545.8	B3GAT1-DT	0	0	0	0	0	0	0	0	0	0	0	0	0	0	0	0	0	0	0	0	0
ENSG00000255547.1	RPA2P3	0	0	0	1	1	0	1	0	0	0	0	0	0	1	1	0	0	0	0	0	0
ENSG00000255548.1	ENSG00000255548	0	0	0	0	0	0	0	0	0	0	0	0	0	0	0	0	0	0	0	0	0
ENSG00000255549.2	ENPP7P6	0	0	2.106	0	0	1.063	0	0	0	2	0	0	0	0	0	0	0	1	0	1.062	0
ENSG00000255550.1	ENSG00000255550	0	0	0	0	0	0	0	0	0	0	0	0	0	0	0	0	0	0	0	0	0
ENSG00000255551.1	ENSG00000255551	0	0	0	0	0	0	0	0	0	0	0	0	0	0	0	0	0	0	0	0	0
ENSG00000255552.10	LY6G6E	0	0	0	0	0	0	0	0	0	0	0	0	0	0	0	0	0	0	0	0	0
ENSG00000255553.2	LINC02733	0	0	0	1	0	1	1	0	0	0	0	0	1	3	0	0	0	0	0	0	0
ENSG00000255554.1	OR7E1P	0	0	0	0	0	0	0	0	0	0	0	0	0	0	0	0	0	0	0	0	0
ENSG00000255555.1	ENSG00000255555	0	0	0	0	1	0	0	0	0	0	0	0	0	0	0	0	0	0	0	0	0
ENSG00000255556.2	ENSG00000255556	0	0	1	0	0	0	0	0	0	0	0	0	0	0	0	0	0	0	0	0	0
ENSG00000255557.1	ENSG00000255557	0	0	0	0	0	0	0	0	0	0	0	0	0	0	0	0	0	0	0	0	0
ENSG00000255558.1	ENSG00000255558	0	0	0	0	0	0	0	0	0	0	0	0	0	0	0	0	0	0	0	0	0
ENSG00000255559.1	ZNF252P-AS1	13	18	22	24	14	22	22	20	14	9	14	17	23	31	36	10	11	18	20	14	15
ENSG00000255560.1	OR4R2P	0	0	0	0	0	0	0	0	0	0	0	0	0	0	0	0	0	0	0	0	0
ENSG00000255561.7	FDXACB1	47	60	68	57.522	58	45.409	78	68.972	62	45.287	44	44.622	32.944	40.008	55.652	48	56	51	54	37	46
ENSG00000255562.3	UNC93B6	0	0	0	0	0	0	0	0	0	0	0	0	0	0	0	0	0	0	0	0	0
ENSG00000255563.1	ENSG00000255563	0	0	0	0	0	0	0	0	0	0	0	0	0	0	0	0	0	0	0	0	0
ENSG00000255565.1	ENSG00000255565	0	0	0	0	0	0	0	0	0	0	0	0	0	0	0	0	0	0	0	0	0
ENSG00000255566.1	ENSG00000255566	0	1	0	0	0	1	0	0	0	0	1	0	0	0	1	0	1	0	0	0	0
ENSG00000255568.4	BRWD1-AS2	10	21	16	11	14	12	11	15	25	8	11	14	16	20	19	8	19	15	13	17	15
ENSG00000255569.1	TRAV1-1	0	0	0	0	0	0	0	0	0	0	0	0	0	0	0	0	0	0	0	0	0
ENSG00000255571.10	MIR9-3HG	22	31	30	21.999	25	42	28	42	25	9	12	20	25	29	23	26	20	27	25.999	30	15
ENSG00000255572.1	ENSG00000255572	0	0	0	0	0	0	0	0	0	0	0	0.5	0.5	0	0	0	0	0.5	0.5	0.5	0.5
ENSG00000255575.1	ENSG00000255575	0	0	0	0	0	0	0	0	0	0	0	0	0	0	0	0	0	0	0	0	0
ENSG00000255580.1	ENSG00000255580	0	0	0	0	0	0	0	0	0	0	0	0	0	0	0	0	0	0	0	0	0
ENSG00000255581.1	ENSG00000255581	5	2	3	2	3	3	1	2	2.001	0	1	0	3.002	3.002	6	0	5	1.001	9	1	6
ENSG00000255582.1	OR10G2	0	0	0	0	0	0	0	0	0	0	0	0	0	0	0	0	0	0	0	0	0
ENSG00000255583.3	ENSG00000255583	0	0	0	0	0	0	0	0	0	0	0	0	0	0	0	0	0	0	0	0	0
ENSG00000255585.4	ENSG00000255585	0	0	0	0	0	0	0	0	0	1	0	0	0	0	0	0	0	0	0	0	0
ENSG00000255587.9	RAB44	5	1	2	1	2	2	4	3	1	3	2	4	2	4	4	1	7	1	5	1	4
ENSG00000255595.5	LINC02350	0	0	0	0	0	0	0	0	0	0	0	0	0	0	0	0	0	0	0	0	0
ENSG00000255599.1	ENSG00000255599	0	0	0	0	0	0	0	0	0	0	0	0	0	0	0	0	0	0	0	0	0
ENSG00000255605.1	ENSG00000255605	0	0	0	0	0	0	0	0	0	0	0	0	0	0	0	0	0	0	0	0	0
ENSG00000255606.1	LINC02952	0	1	0	0	0	0	0	0	0	0	0	0	0	1	0	0	0	0	0	0	0
ENSG00000255608.1	ENSG00000255608	0	0	0	0	0	0	0	0	0	0	0	0	0	0	0	0	0	0	0	0	0
ENSG00000255618.2	LINC02440	0	0	0	0	0	0	0	0	0	0	0	0	0	0	0	0	0	0	0	0	0
ENSG00000255621.1	ENSG00000255621	0	3	2	0	0	3	3	5	7	1	2	1	4	4	4	2	6	0	9	3	1
ENSG00000255622.4	PCDHB17P	0	0	0	0	0	0	0	0	0	0	0	0	0	0	7.658	0	0	0	0	0	0
ENSG00000255624.6	C10orf88B	4.434	4.655	14.261	9.985	7.107	9.772	13.068	5.753	11.253	0	2.936	2.635	9.527	7.33	14.1	6.261	9.593	4.298	13.104	5.968	5.02
ENSG00000255627.1	ENSG00000255627	0	0	0	0	0	0	0	0	0	0	0	0	0	0	0	0	0	0	0	0	0
ENSG00000255628.1	ENSG00000255628	0	0	0	0	0	0	0	0	0	0	0	0	0	0	0	0	0	0	0	0	0
ENSG00000255629.1	ENSG00000255629	0	1	0	0	0	0	1	0	0	0	1	0	0	1	0	1	0	0	0	0	1
ENSG00000255639.3	ENSG00000255639	29.946	47.124	21.019	13.209	19.336	37.094	71.744	50.54	36.267	8.342	21.814	20.828	37.312	21.803	51.654	42.305	34.258	37.14	41.164	27.217	18.463
ENSG00000255641.1	ENSG00000255641	0	0	3	3	1	0	4.402	1	0	0	1.068	0	0	0	0	0	0	4.269	2.645	0	1
ENSG00000255642.1	PABPC1P4	2	3	2	5.001	2	2	0	0	5	0	0	2	1	0	3	0	1	1	1	1	0
ENSG00000255644.1	ENSG00000255644	0	0	0	0	0	0	0	0	0	0	0	0	0	0	0	0	0	0	0	0	0
ENSG00000255647.3	ENSG00000255647	7	16	12	10	10	4	14	13	12	10	5	4	13	15	9	10	12	10	8	3	7
ENSG00000255648.1	ENSG00000255648	0	0	0	0	0	0	0	0	0	0	0	0	0	0	0	0	0	0	0	0	0
ENSG00000255649.2	ENSG00000255649	0	0	0	0	0	1	0	0	0	1	0	0	1	1	0	0	0	0	0	0	1
ENSG00000255650.6	FAM222A-AS1	0	0	0	1	0	0	0	0	0	0	0	0	0	0	0	0	0	0	0	0	0
ENSG00000255652.5	LINC02963	0	0	0	0	0	0	1	1	0	0	1	0	0	0	1	0	1	0	0	1	0
ENSG00000255653.1	ENSG00000255653	0	0	0	0	0	0	0	0	0	0	0	0	0	0	0	0	0	0	0	0	0
ENSG00000255655.1	ENSG00000255655	5	5	3	2	1	2	9	8	5	10	6	8	0	4	5	3	5	0	6	1	6
ENSG00000255660.1	RERG-AS1	0	0	0	0	0	0	0	0	0	0	0	0	0	0	0	0	0	0	1	0	0
ENSG00000255663.1	ENSG00000255663	68.645	81.188	45.84	59.081	66.603	53.45	52.81	31.751	57.61	51.724	45.468	57.01	25.046	46.554	21.92	43.222	18.692	42.408	14.096	47.41	45.574
ENSG00000255664.1	ARL6IP1P1	0	0	0	0	0	0	0	0	0	0	0	0	0	0	0	0	0	0	0	0	0
ENSG00000255666.7	LINC02700	0	2	0	0	0	0	0	1	0	1	0	2	1	0	0	0	0	0	0	1	0
ENSG00000255669.3	ENSG00000255669	0	0	0	0	0	0	0	0	0	0	0	0	0	0	0	0	0	0	0	0	0
ENSG00000255670.1	ENSG00000255670	0	2	2.5	0	1	0	1.5	2.5	2	0	3	2	4	0	1	0	2	1.5	1.5	1.5	2
ENSG00000255671.1	ENSG00000255671	0	0	0	0	0	0	0	0	0	0	0	0	0	0	0	0	0	0	0	0	0
ENSG00000255672.1	ENSG00000255672	0	0	0	0	0	0	0	0	0	0	0	0	0	0	0	0	0	0	0	0	0
ENSG00000255679.1	JRKL-AS1	0	0	0	0	0	0	0	0	0	0	0	0	0	0	0	0	0	0	0	0	0
ENSG00000255680.1	ENSG00000255680	0	0	2	0	0	3	0	3	0	0	0	0	0	0	0	1	1	0	1	2	1
ENSG00000255686.1	ENSG00000255686	0	0	0	0	0	0	0	0	0	0	0	0	0	0	0	0	0	0	0	0	0
ENSG00000255689.2	ENSG00000255689	0	0	0	0	0	0	0	0	0	0	0	0	0	0	0	0	0	0	0	0	0
ENSG00000255690.3	TRIL	4	9	11	9	6	2	9	10	4	6	4	7	2	6	5	5	3	3	12	5	7
ENSG00000255692.1	ENSG00000255692	0	0	0	0	0	0	0	0	0	0	0	0	0	0	0	0	0	0	0	0	0
ENSG00000255693.3	LINC02389	0	0	0	0	0	0	0	0	0	0	0	0	0	1	0	0	0	0	0	0	0
ENSG00000255700.2	APOOP3	0	0	0	0	0	0	0	0	0	0	0	0	0	0	0	0	0	0	0	0	0
ENSG00000255703.1	ENSG00000255703	0	0	0	0	0	0	0	0	0	0	0	0	0	0	0	0	0	0	0	0	0
ENSG00000255704.1	ENSG00000255704	0	0	0	0	0	0	0	0	0	0	0	0	0	0	0	0	0	0	0	0	0
ENSG00000255710.2	ISG20L2P2	30	39	28	22	27	36	36	49	34	26	29	22	25	44	39	29	33	35	46	26	42
ENSG00000255713.2	OR4D2	0	1	0	0	0	0	0	0	0	0	0	0	0	0	0	0	0	0	0	0	0
ENSG00000255714.1	LINC02460	0	0	0	0	0	0	0	0	0	0	0	0	0	0	0	0	0	0	0	0	0
ENSG00000255717.9	SNHG1	2730.13	3267	3091.73	2668	2544.23	2643.24	3774.44	4647.99	3581.7	2922.03	3261	3456.68	1996.73	2775	3540	2754.19	3001.96	2653.29	3100.14	2358.14	2615.7
ENSG00000255723.1	ENSG00000255723	2	1	1.546	0	0	0	2.013	0	0	0	0	3	0	0	0	0	1.571	0	0	0	2.048
ENSG00000255725.2	TDGP1	1.004	0	0	1.009	0	0	0	1.005	1	1.005	0	0	0	0	1.001	0	0	0	0	0	0
ENSG00000255726.1	ENSG00000255726	0	0	0	0	0	0	0	0	0	0	0	0	0	0	0	0	0	0	0	0	0
ENSG00000255727.2	LINC01489	0	0	0	0	0	0	0	0	0	0	0	0	0	0	0	0	0	0	0	0	0
ENSG00000255730.5	ENSG00000255730	0	5.691	0	0	0	3.325	0	0	6.106	0	0	7.789	0	0	0	0	0	0	0	0	5.061
ENSG00000255733.6	IFNG-AS1	0	0	0	0	0	0	0	1	1	0	0	0	0	0	0	0	0	0	0	0	0
ENSG00000255734.1	HNRNPABP1	0	0	0	0	0	0	0	1.001	0	1	0	0	0	0	1.001	0	0	0	1	0	1.001
ENSG00000255737.2	AGAP2-AS1	106	139	133	134	138	113	137	172	146	118	96	120	83	123	190	106	107	88	154	92	116
ENSG00000255741.1	ENSG00000255741	0	0	0	0	0	0	0	0	0	0	0	0	0	0	0	0	0	0	0	0	0
ENSG00000255745.2	ENSG00000255745	0	0	0	0	0	0	0	0	0	0	0	0	0	0	0	0	0	0	0	0	0
ENSG00000255746.1	ENSG00000255746	1	0	0	0	0	0	0	0	0	0	0	0	0	0	0	0	0	0	0	0	0
ENSG00000255749.1	GNAI2P1	0	0	0	0	0	0	0	0	0	0	0	0	0	0	0	0	0	1	0	0	0
ENSG00000255750.6	ENSG00000255750	1	1	3	2	1	0	4	3	0	3	2	2	0	1	2	3	7	1	3	0	0
ENSG00000255753.1	ENSG00000255753	0	0	0	0	0	0	0	0	0	0	0	0	0	0	0	0	0	0	0	0	0
ENSG00000255757.1	ENSG00000255757	0	0	0	0	0	0	0	0	0	0	1	0	0	0	0	0	0	0	0	1	0
ENSG00000255760.4	LINC02422	9	18	19	8	12	14	21	18	17	13	8	5	21	13	31	13	20	22	18	18	17
ENSG00000255763.1	MRPS18CP4	0	0	0	0	0	0	0	0	0	0	0	0	0	0	0	0	0	0	0	0	0
ENSG00000255769.8	GOLGA2P10	13.803	14.337	0	0	0	0	0	10.67	0	0	17.709	6.492	0	10.592	19.348	2.6	0	13.881	3.823	10.813	21.258
ENSG00000255772.5	LINC01479	0	0	0	0	0	0	0	1	0	0	0	0	0	0	0	0	0	0	0	0	0
ENSG00000255774.2	LINC02747	0	0	0	0	0	0	0	0	0	0	0	0	0	0	0	0	0	0	0	0	0
ENSG00000255775.1	ENSG00000255775	0	0	0	0	0	0	0	0	1	0	0	0	1	0	0	0	0	1	0	0	0
ENSG00000255776.1	VDAC2P2	0	0	0	0	0	0	0	0	0	0	0	0	0	0	0	0	0	0	0	0	0
ENSG00000255780.1	ENSG00000255780	1	0	2	1	1	4	3	4	9	4	4	2	2	3	6	6	2	2	7	0	7
ENSG00000255786.1	ENSG00000255786	0	0	0	0	0	0	0	0	0	0	0	0	0	0	0	0	0	0	0	0	0
ENSG00000255790.6	ENSG00000255790	0	0	0	0	0	0	0	0	0	0	0	0	0	0	0	0	0	0	0	0	0
ENSG00000255794.11	RMST	0	0	0	0	0	0	0	0	0	0	0	0	0	0	0	1	0	0	0	0	0
ENSG00000255801.2	ENSG00000255801	0	1	0	0	0	0	0	0	0	0	0	0	0	0	0	1	0	0	0	0	0
ENSG00000255804.2	OR6J1	0	0	0	0	1	0	1	0	1	0	0	0	0	1	0	0	0	0	0	0	3
ENSG00000255807.1	PTP4A1P2	0	0	0	0	0	0	0	0	0	0	1	1	0	1	0	1	1	0	0	3	1
ENSG00000255808.1	PDE2A-AS1	0	0	0	0	0	0	0	1	0	0	0	0	0	0	0	0	0	0	0	0	0
ENSG00000255811.1	ENSG00000255811	0	0	0	0	0	0	0	0	0	0	0	0	0	1	0	0	0	0	0	0	1
ENSG00000255814.2	LINC02439	0	0	0	0	0	0	0	0	0	0	0	0	0	0	0	0	0	0	0	0	0
ENSG00000255815.3	KRT8P11	0	0	0	0	0	0	1	0	1.001	0	0	1.017	0	0	0	1	0	0	1	0	0
ENSG00000255817.1	ENSG00000255817	0	0	0	0	0	0	0	0	0	0	0	0	0	0	0	0	0	0	0	0	0
ENSG00000255819.7	KLRC4-KLRK1	2	0	0	0	0	0	0	1.403	0	0	0	1	1	2	1	1	0	1.822	2	0	0
ENSG00000255825.1	ENSG00000255825	0	0	0	0	0	0	0	0	0	0	0	0	0	0	0	0	0	0	0	0	0
ENSG00000255829.1	ENSG00000255829	0	0	0	0	0	0	0	0	0	0	0	0	0	0	0	0	0	0	0	0	0
ENSG00000255830.2	ENSG00000255830	0	0	0	0	0	0	0	0	0	0	0	0	0	0	0	0	0	0	0	0	0
ENSG00000255833.2	TIFAB	0	0	0	0	0	0	0	0	1	0	0	0	0	0	0	0	0	0	0	0	0
ENSG00000255835.1	ENSG00000255835	0	0	0	0	0	0	0	1.135	0	0	0	1.159	0	0	0	0	0	0	1.191	0	0
ENSG00000255836.1	ENSG00000255836	11.184	16.225	10.036	5.02	9.058	3.024	17.069	14.178	17.162	8.088	7.048	9.148	3.023	9.075	9.043	7.039	5.031	5.043	17.234	6.039	8.045
ENSG00000255837.2	TAS2R20	192	223	276	216	185	206	259	204	210	169	209	226	195	247	195	206	210	199	276	230	257
ENSG00000255838.1	AK3P6	0	0	0	0	0	0	0	0	0	0	0	0	0	0	0	0	0	0	0	0	0
ENSG00000255839.1	ENSG00000255839	0	0	0	0	0	0	0	0	0	0	0	0	0	0	0	0	0	0	0	0	0
ENSG00000255843.1	ENSG00000255843	0	0	0	1	0	0	0	0	0	0	0	0	0	0	0	0	0	0	0	0	0
ENSG00000255845.1	ENSG00000255845	0	0	0	0	0	0	0	0	0	0	0	0	0	0	0	0	0	0	0	0	0
ENSG00000255847.6	ENSG00000255847	0	0	0	0	0	0	0	0	0	0	0	0	0	0	0	0	0	0	0	0	0
ENSG00000255850.2	RXYLT1-AS1	0	1	0	0	1	0	0	0	0	0	1	0	0	0	0	1	0	0	1	0	0
ENSG00000255851.2	Metazoa_SRP	0	0	0	0	0	0	0	0	0	0	0	0	0	0	0	0	0	0	0	0	0
ENSG00000255853.1	ENSG00000255853	0	0	0	0	0	0	0	0	0	0	0	0	0	0	0	0	0	0	0	0	0
ENSG00000255855.4	KDM4F	0	0	0	0	0	0	0	0	0	0	0	0	0	0	0	0	0	0	0	0	0
ENSG00000255856.2	ENSG00000255856	4	11	13	15	13	9	8	9	8	5	3	6	7	8	8	6	6	3	3	8	10
ENSG00000255857.8	PXN-AS1	124.001	127.999	118.001	103	116	110.001	119	155	126.999	63	78.001	83	134.999	178	163	116	119.001	108.999	140	105	148
ENSG00000255858.3	ENSG00000255858	0	0	0	0	1	0	0	0	0	0	0	0	0	0	0	0	0	0	0	0	0
ENSG00000255860.3	ENSG00000255860	0	0	0	0	0	0	0	0	0	0	0	0	0	0	0	0	0	0	0	0	0
ENSG00000255866.2	ENSG00000255866	0	0	0	0	1	0	1	2	0	0	0	0	0	1	0	1	0	0	0	0	0
ENSG00000255867.1	DENND5B-AS1	8	7	9	6	9	11	12	10	7	3	4	4	4	6	7	11	3	6	2	7	6
ENSG00000255870.1	ENSG00000255870	0	0	0	0	0	0	0	0	0	0	0	0	0	0	0	0	0	0	0	0	0
ENSG00000255871.2	ENSG00000255871	0	0	1	0	0	0	0	0	0	0	0	1	0	0	0	0	0	0	0	0	0
ENSG00000255872.3	ENSG00000255872	1.645	0	0	0	5.466	1.906	6.639	3.476	0	0	1.666	1.613	2.01	4.148	2.483	0	1.524	0	6.364	1.88	0
ENSG00000255874.4	PRECSIT	833	1098	976	1124	1100	1187	1079	1349	1123	402	509	532	827	1267	1413	728	784	693	1090	745	899
ENSG00000255875.2	PABPN1P2	2	0	0	0	0	0	0	0	0	0	0	0	0	0	0	0	1	1	0	0	0
ENSG00000255882.1	ENSG00000255882	0	0	2	2	0	1	0	1	4	0	0	1	2	1	1	2	1	2	1	0	0
ENSG00000255883.1	FUNDC2P1	4.217	4.05	1.002	7.046	2.005	2.016	3.018	8.598	6	4.043	6.017	8.068	6	4	3.057	3	2.007	2	0	1.005	4
ENSG00000255885.1	ENSG00000255885	0	0	0	0	0	0	0	0	0	0	0	0	0	0	0	0	0	0	0	0	0
ENSG00000255886.1	ENSG00000255886	0	0	1	0	0	2	0	1	0	0	0	0	0	0	0	0	0	0	0	0	0
ENSG00000255892.1	NDFIP1P1	4	2.004	4	2	3	6	2	2	5	0	3	0	9	13	4	2	3	4	10	4	2
ENSG00000255893.1	ENSG00000255893	36	56	45	58	49	44	67	84	54	52	55	38	44	63	73	53	56	52	85	44	52
ENSG00000255899.1	ENSG00000255899	0	0	0	0	0	0	0	0	0	0	0	0	0	0	0	0	0	0	0	0	0
ENSG00000255900.1	ENSG00000255900	0	0	0	0	0	0	0	0	0	0	0	0	0	0	2	0	0	0	0	0	0
ENSG00000255903.2	RPL12P46	0	0	0	0	0	0	0	0	0	0	0	0	0	0	0	0	0	0	0	0	0
ENSG00000255909.1	PDCD5P1	0	0	2.013	0	0	1.005	1.004	0	0	1	0	0	1.014	0	0	0	0	0	0	0	0
ENSG00000255910.2	ENSG00000255910	4	7	8	1	1	0	6	7	9	4	2	0	3	4	4	11	10	5	10	6	3
ENSG00000255916.1	ENSG00000255916	0	0	0	0	0	0	0	0	0	0	0	0	0	0	0	0	0	0	0	0	0
ENSG00000255919.1	ENSG00000255919	0	0	0	0	0	0	0	0	0	0	0	0	0	0	0	0	0	0	0	0	0
ENSG00000255920.4	CCND2-AS1	5	2	1	1	9	1	7	6	5	5	1	2	2	3	1	0	8	2	7	2	2
ENSG00000255921.1	ENSG00000255921	0	0	1	0	0	0	0	0	1	0	0	0	0	0	0	2	0	0	0	0	0
ENSG00000255923.1	ENSG00000255923	0	0	0	0	0	0	0	0	0	0	0	0	0	0	1	0	0	0	0	0	0
ENSG00000255928.1	ENSG00000255928	0	0	0	0	0	0	0	0	0	0	0	0	0	0	0	0	0	0	0	0	0
ENSG00000255929.6	PIWIL4-AS1	0	0	2	0	0	0	1	2	0	0	0	0	0	0	0	1	0	0	2	0	1
ENSG00000255931.2	ENSG00000255931	0	0	0	0	0	0	0	0	0	0	1	0	0	0	0	0	0	0	0	0	0
ENSG00000255933.1	ENSG00000255933	0	0	0	0	0	0	0	1	0	0	0	0	1	0	0	0	0	0	0	0	0
ENSG00000255944.1	ENSG00000255944	0	0	0	0	0	0	0	0	0	0	0	0	0	0	0	0	0	0	0	0	0
ENSG00000255946.3	ENSG00000255946	33	58	59	60	32	47	53	55	35	26	33	36	46	70	61	36	34	51	54	38	45
ENSG00000255947.1	ENSG00000255947	0	0	0	0	0	0	0	0	0	0	0	0	0	0	0	0	0	0	0	0	0
ENSG00000255949.1	RPS6KB2-AS1	0	0	0	0	1	1	2	2	1	0	0	0	1	2	2	1	0	3	4	2	1
ENSG00000255951.1	IFT57P1	0	0	0	0	0	0	0	0	0	0	0	0	0	0	1	0	0	0	0	0	0
ENSG00000255958.1	GABARAPL1-AS1	0	0	0	0	0	0	0	0	0	0	0	0	0	0	0	0	0	0	0	0	0
ENSG00000255959.1	ENSG00000255959	0	0	0	2	0	0	0	2	0	1	0	0	0	0	1	0	0	0	0	0	1
ENSG00000255960.1	ENSG00000255960	0	0	0	0	0	1	1	0	2	0	0	0	0	0	0	0	0	0	0	0	0
ENSG00000255964.1	HSPD1P12	0	0	0	0	0	0	0	1	0	0	1	0	0	0	0	0	0	0	0	0	1
ENSG00000255965.1	ENSG00000255965	0	0	0	0	0	0	0	0	0	0	0	0	0	0	0	0	0	0	0	0	0
ENSG00000255966.1	GAPDH-DT	0	6	2	2	4	3	1	4	1	2	0	1	4	2	5	0	3	1	4	1	0
ENSG00000255967.1	HADHAP2	0	1.001	3.001	0	0	0	1	1.001	1.001	0	1.001	0	0	0	3.003	2.002	1	0	0	0	0
ENSG00000255968.1	ENSG00000255968	0	0	0	0	0	0	0	1	0	0	0	0	0	0	0	0	0	0	0	0	0
ENSG00000255970.1	LINC02421	0	1	0	0	1	0	0	0	0	1	0	1	0	0	2	1	0	0	0	2	2
ENSG00000255972.1	ENSG00000255972	0	0	0	0	0	0	0	0	0	0	0	0	0	0	0	0	0	0	0	0	0
ENSG00000255973.1	ENSG00000255973	0	0	0	0	0	0	0	0	0	0	0	0	0	0	0	0	0	0	0	0	0
ENSG00000255974.8	CYP2A6	0	0	0	1	0	0	0	0	0	0	0	0	0	0	0	0	0	0	0	0	0
ENSG00000255976.1	RAB11AP2	0	0	0	0	0	0	0	0	0	0	0	0	0	0	0	0	0	0	0	0	0
ENSG00000255977.1	ENSG00000255977	0	0	0	0	0	0	0	0	0	0	0	0	0	0	0	0	0	0	0	0	1
ENSG00000255980.3	LINC02953	0	0	0	0	0	0	0	0	0	0	0	0	0	0	1	0	0	0	0	0	0
ENSG00000255982.1	NXPE2P1	0	0	0	0	0	0	0	0	0	0	0	0	0	0	0	0	0	0	0	0	0
ENSG00000255983.1	ENSG00000255983	1	2	1	1	2	3	3	0	1	0	0	1	0	2	0	1	0	0	1	0	0
ENSG00000255986.7	MT1JP	0	0	0	0	0	0	0	0	0	0	0	0	0	0	0	0	0	0	0	0	0
ENSG00000255987.1	TOMM20P2	0	0	0	0	0	0	1	1	0	0	0	1	0	0	0	0	0	0	0	1	0
ENSG00000255988.1	TUBB4BP1	0	0	0	0	0	0	0	0	0	0	0	0	0	0	0	0	0	0	0	0	0
ENSG00000255991.2	RPL7AP74	0	0	0	0	0	0	0	0	0	0	0	0	0	0	0	0	0	0	0	0	0
ENSG00000255992.1	PUS1-AS1	0	1	2	3	2	1	2	2	3	5	0	3	0	1	1	2	0	2	1	0	2
ENSG00000255993.1	PSMC1P9	0	0	2.02	0	2.014	0	1.005	0	0	0	1.009	2.025	1.006	0	2.123	0	0	1.005	1.007	0	0
ENSG00000255995.1	ENSG00000255995	0	0	0	0	0	0	0	0	0	0	0	0	0	0	0	0	0	0	0	0	0
ENSG00000255996.1	ENSG00000255996	0	0	0	0	0	0	0	0	0	0	0	0	0	0	0	0	0	0	0	0	0
ENSG00000255998.2	LINC02824	0	0	0	0	0	0	0	0	0	0	0	0	0	0	0	0	0	0	0	0	0
ENSG00000256001.3	ENSG00000256001	3	5	3	1	4	1.5	2	4.821	5.5	1.5	0	0	0.5	2	5.5	2	2.5	1.5	2	1	0.5
ENSG00000256004.1	ENSG00000256004	0	0	0	0	0	0	0	0	0	0	0	0	0	0	0	0	0	0	0	0	0
ENSG00000256006.1	ENSG00000256006	1.5	1	1.5	0	0	1	0	3	1	3	0.5	2	0	0	0	1	0	1.5	1	0	0
ENSG00000256007.1	ARAP1-AS1	0	0	0	0	0	0	0	0	1	0	0	0	0	0	0	0	1	0	1	0	0
ENSG00000256008.3	CABP1-DT	0	0	0	0	0	0	0	0	0	0	0	0	0	0	0	0	0	0	0	0	0
ENSG00000256011.1	ENSG00000256011	0	0	0	0	0	1	1	2	1	0	1	1	0	0	1	1	0	0	0	2	0
ENSG00000256013.1	ENSG00000256013	0	0	0	0	0	1	0	1	1	0	0	1	0	0	0	0	0	0	0	1	0
ENSG00000256019.1	TAS2R63P	0	0	0	0	0	23.64	0	16.31	0	0	0	28.529	0	0	0	0	0	24.379	11.771	17.739	0
ENSG00000256020.3	ENSG00000256020	0	0	0	0	0	0	0	0	0	0	0	0	0	0	0	0	0	0	0	0	0
ENSG00000256021.1	ELOCP31	0	0	0	0	0	0	0	0	0	0	0	0	0	0	0	0	0	0	0	0	0
ENSG00000256022.6	LINC02411	0	0	0	0	0	0	0	0	0	0	0	0	0	0	0	0	0	0	0	0	0
ENSG00000256025.2	CACNA1C-AS4	0	0	0.5	0	0	0.5	0	0	0	0	0	0	0	0.5	0	0	0	0	0	0	0
ENSG00000256028.2	ENSG00000256028	101.127	99.48	122.405	127.282	86.746	103.864	159.336	140.655	196.511	110.594	114.903	91.354	109.144	190.553	223.569	143.013	112.274	121.7	190.993	102.773	133.413
ENSG00000256029.6	ENSG00000256029	17.011	32.628	18.496	13.528	18.596	22.873	35.616	36.241	36.213	18.395	24.572	28.575	22.294	26.652	22.38	26.565	47	11.904	31.12	27.846	26.856
ENSG00000256030.2	CBX3P4	4	4	5.19	1	2	1	0	2.942	1	0	3	2	0	1	4.969	2	4	3.869	2	3	3
ENSG00000256034.1	ENSG00000256034	0	1	0	0	1	0	0	0	0	0	0	0	0	2	3	0	0	1	1	1	0
ENSG00000256035.1	ENSG00000256035	0	0	0	0	0	0	0	0	0	0	0	0	0	0	0	0	0	0	0	0	0
ENSG00000256037.1	MRPL40P1	0	0	3	0	1	0	0	1	2	3	3	1	0	0	1	1	2	2	2	4	0
ENSG00000256039.4	LINC02446	0	0	0	0	0	0	0	0	0	0	0	0	0	0	0	0	0	0	0	0	0
ENSG00000256040.2	PAPPA-AS1	2	15	22	14	11	9	18	13	15	16	11	10	14	16	11	14	16	10	14	15	21
ENSG00000256041.1	PTTG1P2	0	0	0	0	0	0	0	0	0	0	0	0	0	0	0	0	0	0	1	0	0
ENSG00000256043.5	CTSO	78.469	29.861	23.625	19.554	16.023	6.658	15.55	13.173	20.352	60	2.981	71	5.58	94	10.338	8.224	21.318	89	7.074	4.614	9.709
ENSG00000256044.1	ENSG00000256044	0	0	0	0	0	0	0	0	0	0	0	0	0	0	0	0	0	0	0	0	0
ENSG00000256053.9	COA8	440.321	615.582	546.949	435.548	505.251	467.625	490.88	476.363	463.99	376.74	446.548	498.091	312.978	453.109	421.406	374.823	373	310.852	433.028	377.443	413.169
ENSG00000256056.1	C12orf71BP	0	0	0	0	0	0	0	0	0	0	0	0	0	0	0	0	0	0	0	0	0
ENSG00000256060.3	TRAPPC2B	118	135.797	169.976	108.111	112	166.845	140.422	133.198	158.193	100.572	116.633	133.688	97	140.073	124.431	112.816	131.413	96.828	112.089	109.597	119.178
ENSG00000256061.7	DNAAF4	95	156.73	113.483	107	100	83.941	106.448	124	118.001	79	86.999	102	61.282	78.157	101.295	92	97.001	71.463	83.859	92.387	111.001
ENSG00000256064.1	ENSG00000256064	0	0	0	0	0	0	0	0	0	0	0	0	0	0	0	0	0	0	0	0	0
ENSG00000256069.8	A2MP1	0	0	0	0	0	0	0	0	0	0	0	0	0	0	0	0	0	0	0	0	0
ENSG00000256070.1	ENSG00000256070	0	0	0	0	0	0	0	0	1	0	0	0	0	0	0	0	0	0	0	0	0
ENSG00000256071.1	ENSG00000256071	0	0	0	0	0	0	0	0	0	0	0	0	0	0	0	0	0	0	0	0	0
ENSG00000256072.1	ENSG00000256072	0	0	0	0	0	0	0	0	0	0	0	0	0	0	0	0	0	0	0	0	0
ENSG00000256073.4	URB1-AS1	38	55	46	40	40	36	47	58	47	22	34	33	29	44	42	33	37	29	36	37	38
ENSG00000256075.1	ENSG00000256075	0	0	0	0	0	1	0	0	1.002	0	0	0	0	0	0	0	0	0	1.001	0	1
ENSG00000256077.5	LINC02442	0	0	0	0	0	0	0	0	0	0	0	0	0	0	0	0	0	0	0	0	0
ENSG00000256079.1	FAM133GP	0	0	1	0	0	0	0	2	0	0	0	0	0	1	0	0	0	0	0	0	1
ENSG00000256081.2	ENSG00000256081	0	0	0	0	0	0	0	1	0	0	0	0	0	0	0	0	0	0	0	0	0
ENSG00000256083.1	ENSG00000256083	1	0	0	0	0	0	1	0	0	0	0	0	1	1	0	0	0	0	2	0	0
ENSG00000256084.1	ENSG00000256084	1	3	8	0	2	3	3	2	4	5	2	0	1	4	3	5	4	0	2	0	4
ENSG00000256085.1	ENSG00000256085	2	2	0	0	1	0	0	2	0	0	0	0	0	1	1	0	1	0	2	0	0
ENSG00000256087.7	ZNF432	693.316	862.912	913.592	675.721	683.586	670.996	876.979	910.198	861.888	635.081	710.915	747.495	617.287	789.656	709.128	576.522	683.047	590.725	720.865	694.164	840.655
ENSG00000256091.1	MTRF1LP1	0	0	1	0	0	0	0	0	0	0	1.009	0	0	1	0	0	0	0	0	0	0
ENSG00000256092.4	SBNO1-AS1	26	14	15	19.999	13	12.999	23	13	14	11	11	9	14	23	17	14	20	13	29	18	16
ENSG00000256093.1	ENSG00000256093	0	0	1	0	0	0	0	0	0	0	0	0	0	0	0	0	0	0	0	0	0
ENSG00000256098.1	ENSG00000256098	0	0	0	0	0	0	0	0	0	0	0	0	0	0	1	0	0	0	0	0	0
ENSG00000256100.1	ENSG00000256100	0	0	1.031	0	0	1.073	1.136	0	0	0	0	0	0	0	0	0	0	0	0	0	0
ENSG00000256101.5	ENSG00000256101	1	1	0	3	0	2	1	0	0	1	1	0	0	0	0	0	1	1	0	1	1
ENSG00000256103.2	ATP5MFP5	0	1	0	0	1	0	1	0	0	0	0	1	1	0	0	0	1.001	0	0	0	0
ENSG00000256108.1	ENSG00000256108	0	0	0	0	0	0	0	0	0	0	0	0	0	0	0	0	0	0	0	0	0
ENSG00000256115.6	LINC02443	0	0	0	0	0	0	0	0	0	0	0	0	0	0	0	0	0	0	0	0	0
ENSG00000256116.1	ENSG00000256116	6	5	7	5	13	9	7	9	9	8	10	6	4	15	9	9	7	6	8	10	8
ENSG00000256120.2	SOX5-AS1	0	0	0	0	0	0	0	0	0	0	0	0	0	0	0	0	0	0	0	0	0
ENSG00000256124.6	LINC01152	7	12	12	13	9	15	13	17	18	4	8	9	10	11	17	8	12	13	8	14	15
ENSG00000256125.1	FAM32EP	0	0	0	0	0	0	0	0	0	0	0	0	0	0	0	0	0	0	0	0	0
ENSG00000256128.7	LINC00944	153	192.001	184.001	131	130	166	148.001	140	160	116	140.001	133	153	192.002	156	79.999	99.001	107.999	131	150.001	180
ENSG00000256134.1	EGLN3P1	0	0	0	0	0	0	0	0	0	0	0	0	0	0	0	0	0	0	0	0	0
ENSG00000256136.1	VPS51P3	0	0	0	0	0	0	0	0	0	0	0	0	0	0	0	0	0	0	0	0	0
ENSG00000256137.1	ENSG00000256137	0	0	0	0	0	0	0	0	0	0	0	0	0	0	0	0	0	0	0	0	0
ENSG00000256138.1	ZKSCAN7P1	0	0	0	0	0	0	0	0	0	0	0	0	0	0	0	0	0	0	0	0	0
ENSG00000256139.2	ENSG00000256139	1	5	1	2	2	5	11	7	7	3	2	1	4	7	20	5	4	6	13	6	5
ENSG00000256146.1	ENSG00000256146	1	1	1	1	2	0	0	1	1	0	0	0	0	0	0	0	1	0	0	0	0
ENSG00000256148.1	ENSG00000256148	0	0	0	0	0	0	0	1.001	0	0	0	0	0	1	0	0	0	1	0	1	0
ENSG00000256149.1	ENSG00000256149	0	0	0	0	0	0	0	0	0	0	0	0	0	0	0	0	0	0	0	0	0
ENSG00000256150.2	ITFG2-AS1	1	1	0	0	0	0	0	1.058	0	0	0	0	1	0	1.031	0	0	0	0	0	0
ENSG00000256151.1	ADGRD1-AS1	0	0	0	0	0	0	0	0	0	0	0	0	0	0	0	0	0	0	0	0	0
ENSG00000256152.2	ENSG00000256152	1	0	0	0	1	0	1	0	0	0	0	0	0	1	0	0	1	0	0	1	0
ENSG00000256155.1	LINC02598	0	1	0	1	0	0	0	1	0	0	0	0	1	0	3	1	0	0	1	0	0
ENSG00000256157.1	ENSG00000256157	0	0	0	0	0	0	0	0	0	0	0	0	0	0	0	0	0	0	0	0	0
ENSG00000256159.1	ENSG00000256159	0	0	0	0	0	0	0	0	0	0	0	0	0	0	0	0	0	0	0	0	0
ENSG00000256162.2	SMLR1	0	0	0	0	0	1	0	1	0	1	1	0	0	0	1	3	0	0	0	0	0
ENSG00000256166.1	LINC02571	0	0	0	0	0	0	0	0	0	0	0	0	0	0	0	0	0	0	0	0	0
ENSG00000256167.2	ATF4P4	0	0	0	0	1.001	0	0	0	1.002	0	0	0.998	0	0	0	0	0	1.001	0	0	0
ENSG00000256171.1	GCSHP4	0	0	0	0	0	0	0	0	0	0	0	0	0	0	0	0	0	0	0	0	0
ENSG00000256172.1	LINC02420	0	0	0	0	0	0	0	0	0	0	0	0	0	0	0	0	0	0	0	0	0
ENSG00000256176.1	ENSG00000256176	0	0	0	0	0	0	0	0	0	0	0	0	0	0	0	0	0	0	0	0	0
ENSG00000256181.1	ENSG00000256181	0	0	0	0	0	0	0	0	0	0	0	0	0	0	0	0	0	0	0	0	0
ENSG00000256185.1	ENSG00000256185	0	0	0	0	0	0	0	0	0	0	0	0	0	0	0	0	0	0	0	0	0
ENSG00000256188.3	TAS2R30	180.341	195.192	0	152.898	0	0	0	0	193.634	0	0	0	0	211.856	159.841	148.165	0	0	237.914	175.696	207.31
ENSG00000256189.1	DPPA4P3	2	6	2	0	1	2	7	3	5	3	0	3	0	1	1	4	5	3	2	2	3
ENSG00000256192.1	OOEPP2	0	1	0	0	0	0	0	2	0	0	0	0	0	0	0	1	0	0	0	0	0
ENSG00000256193.6	LINC00507	5	6	3	0	2	3	0	3	1	3	2	2	3	2	0	1	2	1	1	3	2
ENSG00000256195.3	ENSG00000256195	1	1	1	0	0	1	0	3	0	0	1	1	1	2	5	3	0	0	1	0	1
ENSG00000256196.2	ENSG00000256196	3	4	4	2	6	1	3	6	4	2	7	3	4	2	10	3	5	6	4	6	8
ENSG00000256197.1	TSPAN9-IT1	3	6	8	4	1	2	3	4	1	4	3	3	5	1	6	6	6	2	7	6	1
ENSG00000256199.1	ENSG00000256199	0	0	0	0	0	0	0	0	0	0	0	0	0	0	0	0	0	0	0	0	0
ENSG00000256204.1	ENSG00000256204	0	0	0	0	0	0	2.749	0	0	0	0	0	0	0	0	0	1	0	0	0	0
ENSG00000256206.2	ENSG00000256206	0	1.774	0	0	0	1.921	0	7.045	4.094	0	1.734	0	0	0	1.828	0	1.709	3.808	4.169	1.853	0
ENSG00000256209.2	ENSG00000256209	0	0	0	1	0	0	0	0	2	0	0	0	0	0	0	0	0	0	0	1	0
ENSG00000256210.3	TMEM167AP2	5	3	3.012	1.022	1.012	3	8.061	4.047	10.297	2.071	5	2.022	1	5	7.311	1	2.012	2	9.137	4.233	1.003
ENSG00000256211.1	SKP1P2	0	0	0	0	2	1	0	1	0	1.976	1	0	0	0	0	0	1	0	1	0	0
ENSG00000256218.1	ENSG00000256218	0	0	0	0	0	0	0	0	0	0	0	0	0	0	0	0	0	0	0	0	0
ENSG00000256220.1	ENSG00000256220	0	0	0	0	0	0	0	0	0	0	0	0	0	0	0	0	0	0	0	0	0
ENSG00000256221.1	ENSG00000256221	0	0	0	0	0	0	0	0	0	0	0	0	0	0	0	0	0	0	0	0	0
ENSG00000256223.6	ZNF10	246	284	296	263.001	245	236	268.999	285	262.999	201.999	233	230	188.001	293	278	194.001	224.001	198.999	270.001	245.001	262
ENSG00000256226.1	ENSG00000256226	0	0	0	0	0	0	0	0	0	0	0	0	0	0	0	0	0	0	0	0	0
ENSG00000256229.8	ZNF486	229	311	282.31	232.248	207	279	346.276	331	318	185	171	257	162	197	224	162	224.26	193	179.212	198.221	215.148
ENSG00000256232.1	LINC02387	0	0	0	0	0	0	1	0	0	0	0	0	0	0	1	0	0	0	0	0	0
ENSG00000256234.1	ITPR2-AS1	0	0	0	0	0	0	0	0	0	1	0	0	0	0	0	0	0	0	0	0	0
ENSG00000256235.3	SMIM3	64	79	88	80	71	98	90	152	97	89	98	100	63	90	145	135	145	103	128	73	94
ENSG00000256237.1	ENSG00000256237	0	0	0	0	0	0	0	0	0	0	0	0	0	0	0	0	0	0	0	0	0
ENSG00000256238.1	SUPT16HP1	25.172	32.165	30.17	35.219	23.142	26.156	32.187	63.785	46.297	20.149	33.262	28.204	16.097	24.118	54.651	13.08	17.135	22.128	46.523	18.12	32.907
ENSG00000256243.2	RPL7AP3	0	0	0	0	0	0	0	0	0	0	0	0	0	0	0	0	0	0	0	0	0
ENSG00000256249.1	ENSG00000256249	7	9	5	12	5	8	4	11	8	3	6	7	6	16	13	8	9	4	7	6	5
ENSG00000256250.1	ENSG00000256250	0	0	0	0	0	0	0	0	1	0	0	0	0	0	0	0	0	0	0	0	0
ENSG00000256254.1	ENSG00000256254	0	0	0	0	0	0	0	0	0	0	0	0	0	0	0	0	0	0	0	0	0
ENSG00000256256.1	ENSG00000256256	0	0	0	0	0	0	0	0	0	0	0	0	0	0	0	0	0	1	0	0	0
ENSG00000256258.1	ENSG00000256258	0	0	0	0	0	0	0	0	0	0	0	0	0	0	0	0	0	0	0	0	0
ENSG00000256259.1	LINC02425	0	0	0	0	0	0	0	0	0	0	0	0	0	0	0	0	0	0	0	0	0
ENSG00000256262.3	USP30-AS1	5	4	5	2	4	2	1	7	3	0	3	4	2	2	2	3	2	1	0	3	5
ENSG00000256263.1	DDX11L8	0	0	0	0	0	0	0	0	0	0	0	0	0	0	0	0	0	0	0	0	0
ENSG00000256268.3	LINC02454	121	153	179	117	123	108	122	149	131	69	57	80	67	88.999	89	40	61	46	82	110	98
ENSG00000256269.11	HMBS	137	183	161	192.999	237.001	201.999	201	278.001	212.001	178	163.001	177	144.001	195.001	248.001	164.999	197	168.999	249.001	167	160.998
ENSG00000256271.1	CACNA1C-AS2	0	1	0	0	0.5	0.5	0	0	0	0	0	0	0	0	0	0.5	0.5	0	0	0	0
ENSG00000256273.1	ENSG00000256273	0	0	0	0	0	0	0	0	0	0	0	0	0	0	0	0	0	0	0	0	0
ENSG00000256274.2	TAS2R64P	0	0	14.67	14.085	0	0	0	0	0	9.846	0	0	0	0	0	0	0	0	31.546	0	0
ENSG00000256278.1	ENSG00000256278	0	1	0.5	0.5	0.5	0.5	0.5	0	0.5	0	0.5	0	0	0.5	1	0	0	0.5	0	0.5	0
ENSG00000256280.1	ATP5MGP1	0	0	2	0	0	1	0	0	2	2	1	6	1	0	1	0	0	0	1	0	1
ENSG00000256281.1	ENSG00000256281	0	0	0	0	0	0	0	0	0	0	0	0	0	0	0	0	0	0	0	0	0
ENSG00000256282.3	MTCH1P2	0	0	0	0	0	0	0	0	0	0	0	0	0	0	0	0	1	0	0	0	0
ENSG00000256283.1	METTL8P1	0	0	0	0	0	0	0	0	0	0	0	0	0	0	1	0	0	0	0	0	0
ENSG00000256285.1	OSBPL9P5	0	0	0	0	0	0	0	0	0	0	0	0	0	0	0	0	0	0	0	0	0
ENSG00000256286.2	ENSG00000256286	0	0	0	0	0	0	0	0	0	0	0	0	0	0	0	0	0	0	0	0	0
ENSG00000256287.1	LINC02398	0	0	1	1	0	0	1	2	1	1	0	0	0	1	0	0	2	0	0	0	0
ENSG00000256288.1	LINC02617	0	0	0	0	0	0	0	0	0	0	0	0	0	1	1	0	0	1	0	1	0
ENSG00000256292.2	LINC02376	0	1	0	0	3	0	0	0	0	0	0	0	0	0	0	1	0	1	0	0	0
ENSG00000256293.2	ATP6V1E1P3	0	2	0	2	0	0	2.004	2.003	0	0	0	3	1	0	1.001	0	0	0	0	1	0
ENSG00000256294.8	ZNF225	278	330	309	275	240.999	268	312	320	346	215.999	258	267	236	319	215	242	258	231	265	289	276
ENSG00000256298.1	ENSG00000256298	0	0	0	0	0	0	0	0	0	0	0	0	0	0	0	0	0	0	0	0	0
ENSG00000256299.1	ENSG00000256299	5.94	5.623	9	6	2	10.883	0	11	6	5	5	2	4	3	9	1	10	3.646	6	1	5
ENSG00000256306.1	ENSG00000256306	0	0	0	0	1	0	1	0	1	0	0	1	1	0	0	1	0	0	0	0	0
ENSG00000256310.1	NDUFA5P6	0	0	0	0	0	0	0	0	0	0	0	0	0	0	0	0	0	0	0	0	0
ENSG00000256311.1	ENSG00000256311	0	0	0	0	0	0	0	0	0	0	0	0	0	0	0	0	0	0	0	0	0
ENSG00000256312.1	ENSG00000256312	0	0	0.5	0.5	0.5	0	0.5	0	0	0	0	0	0	0	0.5	0.5	0	0.5	0	0	1
ENSG00000256314.1	ENSG00000256314	0	0	0	0	0	0	0	0	0	0	0	0	0	0	0	0	0	0	0	0	0
ENSG00000256315.1	CADM1-AS1	0	0	0	0	0	0	0	0	0	0	0	0	0	0	0	0	0	0	0	0	0
ENSG00000256321.6	LINC02955	0	0	0	0	0	0	0	0	0	0	0	0	0	0	0	0	0	0	0	0	1
ENSG00000256325.1	ENSG00000256325	5	9	7	2	7	5	5	8	11	6	8	9	10	3	10	5	5	6	7	11	2
ENSG00000256331.1	NIFKP3	0	0	0	0	0	0	0	0	0	0	0	0	0	0	0	0	0	0	0	0	0
ENSG00000256338.2	RPL41P2	0	0	0	1.059	0	1.07	0	1.119	0	1.056	0	0	0	0	1.07	0	0	0	1.092	0	0
ENSG00000256339.1	ENSG00000256339	0	0	0	0	0	0	1	0	0	0	1	0	0	0	1	0	0	0	1	0	0
ENSG00000256340.11	ABCC6P1	0	0	0	0	0	0	0	0	0	0	0	0	0	0	0	0	0	0	0	0	0
ENSG00000256341.1	ENSG00000256341	12	10	13	15	9	11	11	21	16	20	4	9	20	20	7	17	18	20	12	10	8
ENSG00000256343.8	ENSG00000256343	0	1	0	0	0	0	0	0	0	0	0	0	0	0	0	0	1	0	0	0	0
ENSG00000256346.1	ENSG00000256346	0	0	0	0	0	0	0	0	0	0	0	0	0	0	0	0	0	0	0	0	0
ENSG00000256347.1	OR8R1P	0	0	0	0	0	0	1	0	0	0	1	0	0	0	0	0	0	0	0	0	1
ENSG00000256349.1	ENSG00000256349	0	0	0	0	0	0	6.869	0	0	0	0	0	0	0	0	0	0	0	0	0	0
ENSG00000256350.1	ENSG00000256350	0	0	0	0	0	0	0	0	0	0	0	0	0	0	0	0	0	0	0	0	0
ENSG00000256351.1	RBISP3	0	1	2	4	1	0	2	4	1	1	2	2	2	1	1	0	2	0	1	4	0
ENSG00000256353.1	ENSG00000256353	0	0	0	0	0	0	0	0	0	0	0	0	0	0	0	0	0	0	0	0	0
ENSG00000256355.1	NTAN1P3	0	0	0	0	0	0	0	0	0	0	0	0	0	0	0	0	0	0	0	0	0
ENSG00000256356.1	HSPA8P5	4.001	4	3	5.001	3.001	6.001	2	5.002	1	1	2	5.001	7	4.649	10.004	5	6.081	7	3.001	1	3
ENSG00000256357.1	ENSG00000256357	0	0	0	0	0	0	0	0	0	0	0	0	0	0	0	0	0	0	0	0	0
ENSG00000256358.1	RPL31P57	0	0	0	0	0	0	0	0	0	0	0	0	0	0	0	0	0	0	0	0	0
ENSG00000256361.1	ENSG00000256361	9	13	10	6	14	21	10	26	19	12	14	18	17	7	22	5	10	13	31	8	15
ENSG00000256362.2	LINC02375	0	0	0	0	0	1	0	0	0	0	0	0	0	0	0	0	0	0	0	0	0
ENSG00000256364.1	ENSG00000256364	0	0	0	1	1	0	1	1	1	3	0	2	0	0	2	0	0	1	0	0	1
ENSG00000256371.1	LRRC34P1	1	0	0	0	0	1	0	0	0	0	0	0	0	0	0	0	0	0	0	0	0
ENSG00000256372.1	ENSG00000256372	0	0	0	0	0	0	0	0	0	0	0	0	0	0	0	0	0	0	0	0	0
ENSG00000256377.6	MRPS35-DT	0	0	0	0	0	0	0	0	0	0	0	0	1	1	2	1	0	0	0	0	0
ENSG00000256378.1	ENSG00000256378	0	0	0	0	0	0	0	0	0	0	0	0	0	0	0	0	0	0	0	0	0
ENSG00000256379.2	TRAV8-5	0	0	0	0	0	0	0	0	0	0	0	0	0	0	0	0	0	0	0	0	0
ENSG00000256381.1	ENSG00000256381	0	0	0	0	0	0	0	0	0	0	0	0	0	0	0	0	0	0	0	0	0
ENSG00000256385.1	UBE2NP1	0	0	0	1	0	0	0	0	0	0	0	0	0	0	1.002	0	0	0	0	1	0
ENSG00000256389.2	ENSG00000256389	0	0	0	0	0	0	0	0	0	0	0	0	0	0	0	0	0	0	0	0	0
ENSG00000256393.1	RPL41P5	0	0	0	0	0	0	0	0	0	0	0	0	0	0	0	0	0	0	0	0	0
ENSG00000256394.3	ASIC5	0	0	0	0	0	0	0	0	0	0	0	0	0	0	0	0	0	0	0	0	0
ENSG00000256399.1	ENSG00000256399	0	0	0	0	0	0	0	0	0	0	0	0	0	0	0	0	0	0	2	0	0
ENSG00000256400.1	ENSG00000256400	0	0	0	0	0	0	0	0	0	0	0	0	0	0	0	0	0	0	0	0	0
ENSG00000256403.1	ENSG00000256403	0	0	0	0	0	0	0	0	0	0	0	0	0	0	0	0	0	0	0	0	0
ENSG00000256407.2	ENSG00000256407	0	3.48	1.048	0	0	0	0	1.054	2.743	1.961	7.163	2.08	11.478	0	3.745	1.028	2.397	2.792	21.528	2.439	2.752
ENSG00000256417.1	ENSG00000256417	0	1	1	2	0	0	0	0	0	0	0	0	0	0	0	0	0	0	0	0	0
ENSG00000256420.1	OSBPL9P4	4	4	1	2	3	7	3	4	3	4	6	1	3	5	3	6	5	3	2	2	0
ENSG00000256422.8	LINC02552	0	0	0	0	1	1	0	2	1	0	0	0	0	3	1	0	0	0	0	0	1
ENSG00000256424.2	LINC02414	0	0	0	0	0	0	0	0	0	0	0	0	0	0	0	0	0	0	0	0	0
ENSG00000256433.3	ENSG00000256433	66	70	75	62	53	68	98	102	96	47	70	56	65	99	64	72	93	83	76	60	77
ENSG00000256436.1	TAS2R31	0	0	0	90.168	0	0	0	0	79.267	65.149	69.022	72.235	0	0	80.901	75.926	0	82.279	0	75.52	83.782
ENSG00000256440.1	ENSG00000256440	0	0	0	0	0	0	0	0	0	0	0	0	0	0	0	0	0	0	0	0	0
ENSG00000256441.1	DNAJB6P5	0	0	0	0	0	0	0	0	0	0	0	0	0	0	0	0	0	0	0	0	0
ENSG00000256442.2	ENSG00000256442	3	0	3	2	3	1	5	2	3	2	1	2	0	3	1	0	1	1	3	2	1
ENSG00000256443.1	ENSG00000256443	5	3	2	5	0	1	1	2	4	6	9	8	7	7	8	5	2	6	9	13	9
ENSG00000256448.5	ENSG00000256448	2	6	3	5	2	3	7	3	7	5	3	4	2	5	4	1	3	4	10	4	5
ENSG00000256450.1	ENSG00000256450	0	0	0	0	0	0	0	0	0	0	0	0	0	0	0	0	0	0	0	0	0
ENSG00000256452.1	ENSG00000256452	0	0	0	0	0	0	0	0	0	0	0	0	0	0	0	0	0	0	0	0	0
ENSG00000256453.2	DND1	29	27	48	39	41	41	45	53.849	48	29.916	32.108	34	25	37.122	45.639	25	30	17	44	23	23
ENSG00000256458.1	ENSG00000256458	0	0	0	0	0	0	0	0	0	0	0	0	0	0	0	0	0	0	0	0	0
ENSG00000256462.1	ENSG00000256462	0	0	0	0	0	0	0	0	0	0	0	0	0	0	0	0	0	0	0	0	0
ENSG00000256463.10	SALL3	0	0	0	0	0	0	0	0	0	0	0	0	0	0	0	0	0	0	0	0	0
ENSG00000256464.1	YWHABP2	25	16	25	18	11	20	20	16	18	12	18	15	11	30	14	7	23	21	22	18.871	24.845
ENSG00000256465.1	ENSG00000256465	0	0	0	0	0	0	0	0	0	0	0	0	0	0	0	0	0	0	0	0	0
ENSG00000256469.1	ENSG00000256469	0	0	0	0	0	0	0	0	0	0	1	0	0	0	0	0	0	1	0	0	0
ENSG00000256473.1	ENSG00000256473	0	0	0	0	0	0	0	0	0	0	0	0	0	0	0	0	0	0	0	0	0
ENSG00000256474.1	TRAV11	0	0	0	0	0	0	0	0	0	0	0	0	0	0	0	0	0	0	0	0	0
ENSG00000256480.1	ENSG00000256480	0	0	0	0	0	0	0	0	0	0	0	0	0	0	0	0	0	0	0	0	0
ENSG00000256481.1	ENSG00000256481	0	0	0	0	0	0	0	1	0	0	0	0	0	0	0	0	0	0	0	0	0
ENSG00000256482.1	ENSG00000256482	0	0	0	0	0	0	0	0	0	0	0	0	0	0	0	0	0	0	0	0	0
ENSG00000256484.1	ENSG00000256484	0	0	0	0	0	0	0	0	0	0	0	0	0	0	0	0	0	0	0	0	0
ENSG00000256494.1	LINC02825	0	0	0	0	0	0	0	0	0	0	0	0	0	0	0	0	0	0	0	0	0
ENSG00000256496.1	ENSG00000256496	0	0	0	0	0	0	0	0	0	0	0	0	0	0	0	0	0	0	0	0	0
ENSG00000256499.2	LINC02468	0	0	0	0	0	0	0	0	0	0	0	0	0	0	0	0	0	0	0	0	0
ENSG00000256500.6	ENSG00000256500	247.542	50.352	156.964	76.278	64.744	154.249	165.249	427.921	200.75	47.43	140.721	153.383	27.309	21.316	259.615	36.999	0	36.914	148.009	11.765	40.328
ENSG00000256502.1	ENSG00000256502	0	0	0	0	0	0	0	0	0	0	0	0	0	0	0	0	0	0	0	0	0
ENSG00000256504.2	ENSG00000256504	0	0	0	0	0	0	0	0	0	0	0	0	0	0	0	0	0	0	0	0	0
ENSG00000256508.2	MRGPRF-AS1	6	4	6	2	9	10	7	19	6	1	3	5	14	10	20	21	14	5	24	3	18
ENSG00000256512.1	ENSG00000256512	0	0	0	0	0	0	0	0	0	0	0	0	0	0	0	0	0	0	0	0	0
ENSG00000256513.1	ENSG00000256513	0	0	0	0	0	0	0	0	0	0	0	0	0	0	0	0	0	0	0	0	0
ENSG00000256514.1	ENSG00000256514	0	0	0	0	0	2.233	1.941	0	0	0	2.863	0	0	0	3.973	5.466	0	0	0	0	0
ENSG00000256518.3	FOLR1P1	0	0	0	0	0	0	0	0	0	0	0	0	0	1	0	0	0	0	0	0	0
ENSG00000256525.8	POLG2	400.001	523	452	366	375.001	404	440.001	657	476.002	300	327.999	385.999	350	498.001	601.999	379.999	438	395	520.001	400.001	432.001
ENSG00000256533.1	ENSG00000256533	22	32	34	18	21	28	32	19	21	43	15	32	14	40	26	27	26	20	36	20	21
ENSG00000256537.5	SMIM10L1	910.871	1056.09	1055.93	862.933	840.283	861.717	897.379	893.18	920.42	733.92	885.452	976.586	619.672	766.875	794.623	623.201	709.42	579.023	745.228	723.375	851.598
ENSG00000256538.2	ENSG00000256538	16	18	13	7	16	8	17	21	14	9	13	17	11	14	28	16	17	11	25	21	22
ENSG00000256540.2	IQSEC3-AS1	0	2	0	0	0	0	0	0	0	0	4	0	0	0	1	0	1	0	0	0	0
ENSG00000256546.4	LINC02985	24.895	52.329	28.509	11.895	2.84	58.02	32.642	63.261	36.414	57	58.663	10.31	17.557	77.867	78.719	90	25.136	30.894	33.544	64	28.978
ENSG00000256551.2	LINC02369	0	0	0	0	0	0	0	0	0	0	0	0	0	0	0	0	0	0	0	0	0
ENSG00000256552.4	ENSG00000256552	1	0	0	2	0	1	0	1	1	0	0	0	0	1	1.51	0	0	3	0	0	0
ENSG00000256553.1	TRAV1-2	0	0	0	0	0	0	0	0	0	0	0	0	0	0	0	0	0	0	0	0	0
ENSG00000256557.1	ENSG00000256557	0	0	0	0	0	0	0	0	0	0	0	0	0	0	0	0	0	0	0	0	0
ENSG00000256560.1	LINC01486	0	0	0	0	0	0	0	0	0	0	0	0	0	0	0	0	0	0	0	0	0
ENSG00000256563.2	NANOGNBP2	0	0	0	0	0	0	1	0	0	0	0	0	0	0	0	0	0	0	0	0	0
ENSG00000256564.1	ENSG00000256564	0	0	0	0	0	0	0	0	0	0	0	0	0	0	0	0	0	0	0	0	0
ENSG00000256566.1	ENSG00000256566	8.642	5.564	24.914	10.866	12.172	3.871	2.392	5.499	0	0	17.482	9.099	7.791	5.913	3.376	16.336	1.99	2.625	7.122	2.428	11.095
ENSG00000256568.2	ENSG00000256568	0	0	0	0	0	0	0	0	0	0	0	0	0	0	0	0	0	0	0	0	0
ENSG00000256569.1	ENSG00000256569	0	0	0	0	0	0	0	0	0	0	0	0	0	0	0	0	0	0	0	0	0
ENSG00000256571.1	ENSG00000256571	5	17	11	8	20	12	13	20	8	11	16	18	13	15	11	14	15	14	19	11	23
ENSG00000256574.8	OR13A1	0	0.5	0	4	2	1	0	2	1	2	0.5	0	0	1.5	1.5	3	0.5	0	1.5	0	0
ENSG00000256576.3	LINC02361	1.961	0	20	1.488	9	0	20	0	12	0	0	5	0	9.089	8	0	7	0	15	5.078	0
ENSG00000256577.2	SLC6A12-AS1	0	0	0	0	0	0	0	0	0	0	0	0	0	0	0	0	0	0	0	0	0
ENSG00000256581.1	NLRP9P1	8	14	7	8	14	12	15	20	15	18	21	21	11	17	17	16	18	21	19	17	15
ENSG00000256582.1	LINC02390	0	0	0	0	0	0	0	2	0	0	1	0	0	1	1	0	2	0	0	2	2
ENSG00000256588.1	ENSG00000256588	11	12	12	6	6	12	7	11	3	12	7	11	7	6	15	6	7	3	9	12	13
ENSG00000256589.2	ENPP7P5	1	0	0	0	1	0	0	0	0	0	0	0	0	0	0	0	0	0	2	1	0
ENSG00000256590.2	TRDV3	0	0	0	0	0	0	0	0	0	0	0	0	0	0	0	0	0	0	0	0	0
ENSG00000256591.5	ENSG00000256591	375.046	439.725	475.517	355.891	323.22	367.222	435.587	409.021	462.022	365.921	404.786	386.615	314.034	423.35	344.272	277.157	360.269	358.798	391.642	392.725	424.068
ENSG00000256594.11	ENSG00000256594	2.655	0	1.802	0	1.554	0	0	1.265	0	2.326	1.283	0	0	3.263	2.609	0	0	1.38	2.464	0	1.599
ENSG00000256596.1	ENSG00000256596	3	2	1	5	0	5	7	8	2	2	2	0	5	1	3	1	2	2	6	2	6
ENSG00000256597.3	LINC02393	0	0	2	0	0	0	0	0	3	2	1	1	2	0	0	1	1	1	0	0	2
ENSG00000256603.1	ENSG00000256603	25	23	18	20	15	20	18	26	21	10	20	20	15	23	20	18	10	19	20	19	17
ENSG00000256609.1	ENSG00000256609	0	0	0	0	0	0	0	0	0	0	0	0	0	0	0	0	0	0	0	0	0
ENSG00000256612.9	CYP2B7P	0	0	2.561	0	0	0	0	0	0	0	0	4	0	4.889	0	0	0	7	0	0	0
ENSG00000256614.1	AK6P1	0	0	0	0	0	0	0	0	1	0	0	0	0	0	0	0	0	0	0	0	1
ENSG00000256615.1	ENSG00000256615	0	1	0	0	0	1	0	0	0	0	1	0	2	0	0	0	0	0	0	0	0
ENSG00000256616.4	ADGRA3P1	0	0	0	0	0	0	0	0	1.607	0	0	0	3.131	0	0	6.323	0	0	0	0	0
ENSG00000256625.1	ENSG00000256625	15.458	9.228	11.409	11.495	8.246	9.259	6.234	20.951	6.199	7.169	11.471	10.307	3.061	9.312	15.676	12.254	7.188	7.209	14.56	12.335	19.368
ENSG00000256626.1	ENSG00000256626	0	0	0	0	0	0	0	0	0	0	0	0	0	0	0	0	0	0	0	0	0
ENSG00000256627.1	ENSG00000256627	0	0	0	0	0	0	0	0	0	0	0	0	0	0	0	0	0	0	0	0	0
ENSG00000256628.4	ZBTB11-AS1	132	153	144	142	103	121	126	151	128	82	99	116	104	172	129	78	110	120	115	119	125
ENSG00000256630.1	ENSG00000256630	0	0	0	0	0	0	0	0	0	0	0	0	0	0	0	0	0	0	0	0	0
ENSG00000256632.3	ENSG00000256632	2.11	3.415	3.404	2.84	7.057	0	0	7.954	1.083	1.718	1.098	0	2.235	5.678	7.195	2.339	2.124	0	8.839	4.388	1.124
ENSG00000256633.1	PDE2A-AS2	0	0	0	0	0	0	0	0	0	0	0	0	1	0	0	0	0	1	0	1	2
ENSG00000256637.9	LINC01965	0	0	0	0	0	0	0	0	0	0	0	0	0	0	0	0	0	0	0	0	0
ENSG00000256640.1	ENSG00000256640	0	0	0	0	0	0	0	0	0	0	0	0	0	0	0	0	0	0	0	0	0
ENSG00000256642.1	LINC00273	0	0	0	0	0	0	0	0	0	0	1	1	0	0	0	0	0	0	1	0	0
ENSG00000256643.1	LINC02441	0	0	0	0	0	0	0	0	0	0	0	0	0	0	0	0	0	0	0	0	0
ENSG00000256646.8	ENSG00000256646	225.244	288.222	311.358	214.049	285.435	297.026	258.805	366.392	276.139	182.926	267.498	273.351	156.939	252.257	245.874	242.439	230.982	183.24	273.859	135.632	193.822
ENSG00000256650.1	RERG-IT1	0	0	0	0	0	0	0	0	0	0	0	0	0	0	0	0	0	0	0	0	0
ENSG00000256651.1	ENSG00000256651	0	0	0	0	0	0	38	0	31	30	0	36	0	0	47	0	45	50	0	0	0
ENSG00000256654.4	ENSG00000256654	0	0	0	0	0	0	0	1	0	0	1	0	1	2	0	0	0	1	0	0	0
ENSG00000256657.1	ENSG00000256657	0	0	0	0	0	0	0	0.5	0	0	0	0	0	0	0	0	0	0	0	0	0
ENSG00000256658.1	ENSG00000256658	0	0	0	0	0	0	0	0	0	0	0	0	0	0	0	0	0	0	0	0	0
ENSG00000256659.2	LINC02368	0	0	0	0	0	0	0	0	0	0	0	0	0	0	1	0	0	0	0	0	0
ENSG00000256660.7	CLEC12B	1	2	7	1	0	1	2	0	4	5	6	7	1	2	0	0	1	1	1	2	3
ENSG00000256661.1	A2ML1-AS1	0	0	0	0	0	0	0	0	0	0	0	0	0	0	0	0	0	0	0	0	0
ENSG00000256663.1	ENSG00000256663	70.511	98.396	115.271	94.735	71.126	107.403	110.877	121.115	143.962	56.821	79.812	91.197	61.842	88.699	134.089	91.99	66.937	66.118	112.314	80.313	76.557
ENSG00000256664.1	ENSG00000256664	284.106	335.77	273.164	217.042	203.133	236.424	235.28	380.769	268.163	118.132	144.372	208.718	166.849	187.941	257.897	148.456	163.76	124.972	295.888	204.961	151.952
ENSG00000256667.7	KLRA1P	14.973	0	0	0	14.708	0	0	37.83	18.298	0	0	0	0	0	24.862	0	0	13.611	0	18.907	0
ENSG00000256670.1	RASSF3-DT	0	0	0	0	0	0	0	0	0	0	0	1	0	0	0	0	0	0	0	0	0
ENSG00000256671.7	LIMS4	96.687	52.339	159.469	89.75	128.648	119.871	165.303	219.361	117.937	190.25	244.523	269.562	110.343	183.399	196.276	109.094	147.696	118.798	254.753	176.574	135.177
ENSG00000256672.1	LINC02455	0	0	0	0	0	0	0	0	0	0	0	0	0	0	0	0	0	0	0	0	0
ENSG00000256673.1	ENSG00000256673	1	1.254	0	2.665	0	5.465	0	2.28	2.734	0	1.025	1.384	0	0	2.509	0	1.554	0	2.722	1.857	0
ENSG00000256674.1	ENSG00000256674	1	3	7	2	2	6	8	3	2	4	1	4	8	2	2	3	7	10	7	7	3
ENSG00000256678.1	SZRD1P1	0	0	0	0	0	0	0	0	0	0	1	0	0	0	1	0	0	0	0	0	0
ENSG00000256681.1	MIX23P5	0	0	0	0	0	0	0	0	0	0	0	0	0	1	0	0	1	0	1	1	0
ENSG00000256682.3	ENSG00000256682	0	0	0	0	0	0	56	42	0	0	45.923	0	43.805	53	0	0	0	47.557	0	0	0
ENSG00000256683.7	ZNF350	346.999	494.999	487	405	348	380.001	427	542.999	460.999	350.999	355.999	482.999	249.999	385	397	282.001	310.999	261	385.001	310.001	377.001
ENSG00000256684.1	LINC02737	0	0	0	0	0	0	0	0	0	0	0	0	0	0	0	0	0	0	0	0	0
ENSG00000256686.1	ENSG00000256686	0	0	1	0	0	0	0	0	0	0	0	0	0	0	0	0	0	0	1	0	0
ENSG00000256690.1	STX5-DT	5	4	7	3	2	7	3	6	5	3	7	0	0	12	10	3	6	2	3	1	2
ENSG00000256691.1	ENSG00000256691	0	0	0	0	0	0	0	0	0	0	0	0	0	0	0	0	0	0	0	0	0
ENSG00000256694.1	ENSG00000256694	0	0	0	0	0	0	0	0	0.5	0.5	0	0	0	0	0	0	0	0	0	0	0
ENSG00000256695.2	ENSG00000256695	0	0	0	0	0	0	0	0	0	0	0	0	0	0	0	0	0	0	0	0	0
ENSG00000256699.1	TMEM132D-AS2	0	0	0	0	0	0	0	0	0	0	0	0	0	0	0	0	0	0	0	0	0
ENSG00000256704.3	ENTR1P1	0	0	0	0	0	0	1	0	0	0	0	0	0	0	0	0	0	0	0	0	0
ENSG00000256705.3	ENSG00000256705	0	0	0	0	0	0	0	0	1	1	0	0	0	0	0	0	0	0	0	0	0
ENSG00000256706.2	ENSG00000256706	0	0	0	0	0	0	0	0	0	0	0	0	0	0	0	0	0	0	0	0	0
ENSG00000256708.1	ENSG00000256708	0	0	1	0	0	0	0	0	0	0	0	0	0	0	0	0	0	0	0	0	0
ENSG00000256709.2	CSGALNACT2P2	0	0	0	0	0	0	0	0	0	0	0	0	0	0	0	0	0	0	0	0	0
ENSG00000256712.1	ENSG00000256712	5.333	40	25	0	0	25	0	41	0	14	0	0	0	0	31	0	18	0	0	0	14
ENSG00000256713.8	PGA5	0	1	0	0	0	0	0	0	0	2	1	1	0	1.246	2	0	0	0	3	0	1
ENSG00000256714.1	ENSG00000256714	0	0	0	0	0	0	0	0	0	0	0	0	0	0	0	0	0	0	0	0	0
ENSG00000256717.1	LINC02698	0	0	0	0	1	0	0	0	0	0	0	0	0	0	0	0	0	0	0	0	0
ENSG00000256720.1	BTG1P1	0	0	0	0	0	0	0	0	0	0	0	0	0	0	0	0	0	0	0	0	0
ENSG00000256721.1	CACNA1C-IT3	0	0	0	0	1	0.5	0	0	0.5	4	0	0	0	0	1	0	0.5	0.5	1.5	0	0.5
ENSG00000256723.1	ENSG00000256723	5	8	7	4	2	4	8	9	6	15	8	7	3	10	14	7	6	6	5	4	13
ENSG00000256732.2	ENSG00000256732	0	0	0	0	0	0	0	0	0	1	0	0	0	1	0	0	1	0	0	0	0
ENSG00000256733.2	LINC02954	0	0	0	0	0	0	0	0	0	0	0	0	0	0	0	0	0	0	0	0	0
ENSG00000256734.1	ENSG00000256734	0	0	0	0	0	0	0	0	0	0	0	0	0	0	0	0	0	0	0	0	0
ENSG00000256737.1	RBBP4P5	0	1	0	0	1	0	0	0	0	0	0	1	0	1	2	0	0	0	0	0	0
ENSG00000256739.1	ENSG00000256739	0	0	0	1	0	0	0	0	0	0	0	0	0	0	0	0	0	0	0	0	0
ENSG00000256742.1	KDM2B-DT	23	15	16	14	10	22	14	13	18	5	6	6	24	25	24	9	13	12	20	12	28
ENSG00000256745.1	ARPC3P3	4.003	1.001	4	1.001	2.003	3.007	1.002	5	4.011	3.003	0	3.005	2	4	0	4.922	2.003	0	1.002	3.009	1.001
ENSG00000256746.5	MADD-AS1	0	0	0	0	0	0	0	0	0	0	0	0	0	0	0	0	0	0	0	0	0
ENSG00000256747.1	ENSG00000256747	0	0	2	1	1	0	0	0	0	0	0	0	0	0	0	0	0	1	0	0	0
ENSG00000256748.1	ENSG00000256748	0	0	0	0	0	1	0	0	0	0	0	0	0	0	1	0	0	0	1	0	0
ENSG00000256750.2	LINC02423	0	0	0	0	0	0	0	0	0	0	0	0	0	0	0	0	0	0	0	0	0
ENSG00000256751.6	PLBD1-AS1	2	0	2	1	2	0	1	1	2	1	0	0	1	0	0	2	0	1	1	0	1
ENSG00000256752.1	HPRT1P3	0	0	0	0	0	0	0	0	0	0	0	0	0	0	0	0	0	0	0	0	0
ENSG00000256756.1	TIMM17BP1	0	0	0	0	0	0	0	0	0	0	0	0	0	0	0	0	0	0	0	0	0
ENSG00000256757.1	ENSG00000256757	0	0	0	0	0	0	0	0	0	0	0	0	0	0	0	0	0	0	0	0	0
ENSG00000256762.1	STH	0	0	0	0	2	0	0	0	1	0	0	0	0	0	0.5	0	0	0	0	0	0
ENSG00000256769.1	CACNA1C-AS3	0	0	0	0	0	0	0	0	0	0	0	0	0	0	0	0	0	0	0	0	0
ENSG00000256771.5	ZNF253	347.812	404.768	398.999	342.491	317.23	331.196	420	363.187	364.916	245.148	289	309.171	245.16	299.211	284.853	282	355	261.788	286.867	319.858	345.892
ENSG00000256774.1	ENSG00000256774	0	0	0	0	0	0	0	0	0	0	0	0	0	0	0	0	0	0	0	0	0
ENSG00000256777.1	PDCL3P7	0	0	0	0	0	0	0	0	0	0	0	0	0	0	0	0	0	0	0	0	0
ENSG00000256779.3	SRSF8BP	0	0	0	0	0	0	0	0	0	0	0	0	0	0	0	1	0	0	0	0	0
ENSG00000256783.1	ENSG00000256783	0	0	0	0	0	0	0	0	0	0	0	0	0	0	0	0	0	0	0	0	0
ENSG00000256789.1	ENSG00000256789	0	0	0	2	0	0	0	1	0	0	0	0	0	0	2	0	0	0	1	0	0
ENSG00000256797.1	KLRF2	0	0	0	0	0	0	0	0	0	0	0	0	0	0	0	0	0	0	0	0	0
ENSG00000256799.1	ENSG00000256799	1	2	0	0	0	1	2	0	1	0	0	0	2	1	0	0	0	1	0	0	0
ENSG00000256802.3	LCIIAR	47	57	83	50	57	56	48	79	75	93	82	90	40	63	72	47	57	69	70	42	54
ENSG00000256803.1	ENSG00000256803	0	0	0	0	0	0	0	0	0	0	0	0	0	0	0	0	0	0	0	0	0
ENSG00000256804.1	ENSG00000256804	0	0	0	0.5	0	0	0	0.5	0	0	0	0	0	0	0.5	0	0	0	0	0	0
ENSG00000256806.6	C17orf100	56	54	52	47	46	45	41	53	67	42	50	44	34	44	60	45	44	46	60	44	49
ENSG00000256810.2	ENSG00000256810	0	0	0	0	0	0	0	0	0	0	0	0	0	0	0	0	0	0	0	0	0
ENSG00000256811.1	ENSG00000256811	0	1	0	0	0	0	0	0	0	0	0	0	0	0	0	0	0	0	0	0	0
ENSG00000256812.2	CAPNS2	1	0	0	0	0	1	0	0	1	0	0	0	0	0	0	0	0	0	0	0	1
ENSG00000256813.1	CCDC86-AS1	0	0	2	0	1	0	0	1	0	1.741	1	0	0	0	0	0	0	0	0	0	0
ENSG00000256814.1	ENSG00000256814	0	0	0	0	0	0	0	0	0	0	0	0	0	0	0	0	0	0	0	0	0
ENSG00000256817.1	TPT1P12	0	0	0	0	0	0	0	0	0	0	0	0	0	0	0	0	0	0	0	0	0
ENSG00000256824.1	ENSG00000256824	0	0	0	0	0	0	1.709	0	0	0	0	0	0	0	0	0	0	0	0	0	0.882
ENSG00000256825.4	ENSG00000256825	0	0	0	0	0	0	0	0	0	0	0	0	0	0	0	0	0	0	0	0	0
ENSG00000256826.1	ATP5MFP4	0	0	0	0	1	0	0	1	0	0	0	0	0	1	1	0	0	0	1	0	1
ENSG00000256827.1	ENSG00000256827	0	0	0	0	0	0	0	0	0	0	0	0	0	0	0	0	0	0	0	0	0
ENSG00000256835.1	ENSG00000256835	0	0	0	0	0	0	0	0	0	0	0	0	0	0	0	0	0	0	0	0	0
ENSG00000256837.1	CACNA1C-IT1	0	0	0	0	0	0	0	0	0	0	0	0	0	0	0	0	0	0	0	0	0
ENSG00000256843.1	ENSG00000256843	0	0	0	0	0	0	0	0	0	0	1	0	0	0	0	0	0	0	0	0	0
ENSG00000256844.1	BORCS8P1	0	0	0	0	0	0	0	0	0	0	0	0	0	0	0	0	0	0	0	0	0
ENSG00000256847.1	CCND2P1	0	0	0	0	0	0	0	0	0	0	0	0	0	0	0	0	0	0	0	0	0
ENSG00000256849.1	TCP1P3	2.001	2	2	0	0	1	1	0	0	0	0	1	0	0	0	2	1	1	3.002	1	1
ENSG00000256851.1	ENSG00000256851	0	0	0	0	0	0	0	0	0	0	0	0	0	0	0	0	0	0	0	0	0
ENSG00000256852.1	KNOP1P1	0	0	0	0	0	0	0	0	0	0	0	0	0	0	0	0	0	0	0	0	0
ENSG00000256861.1	ENSG00000256861	0	8.226	34.03	0	0	0	0	0	0	0	0	6.536	0	0	0	0	0	0	0	0	0
ENSG00000256862.5	PARP11-AS1	0	0	0	0	0	0	0	0	1	0	0	0	0	0	0	0	0	0	0	0	0
ENSG00000256870.3	SLC5A8	0	0	0	0	0	0	0	0	0	0	0	0	0	0	0	0	0	0	0	0	0
ENSG00000256875.2	ENSG00000256875	0	0	0	0	0	0	0	0	0	0	0	0	0	0	0	0	0	0	0	0	0
ENSG00000256879.1	PDE3A-AS1	0	0	0	0	0	0	0	0	0	0	0	0	0	0	0	0	0	0	0	0	0
ENSG00000256884.1	ENSG00000256884	0	0	0	0	0	0	0	0	0	0	0	0	0	0	0	0	0	0	0	0	0
ENSG00000256888.6	LINC02366	0	0	0	0	0	0	0	0	0	0	0	2	0	0	0	0	0	0	0	0	0
ENSG00000256894.1	ENSG00000256894	2	2	5	1	4	1	5	6	2	1	1	3	2	1	7	4	5	1	3	3	4
ENSG00000256896.1	PSMC1P8	0	0	0	0	0	0	0	0	0	0	0	0	0	0	0	0	0	0	0	0	0
ENSG00000256897.1	ENSG00000256897	0	0	0	0	0	0	1	0	0	0	0	0	0	0	0	0	0	0	0	0	0
ENSG00000256898.1	ARPC3P4	0	0	0	0	0	0	0	0	0	0	0	0	0	0	0	0	0	0	0	0	0
ENSG00000256902.1	IQSEC3P1	0	0	0	0	0	1	0	1	1	0	0	0	3	2	2	0	2	1	1	1	1
ENSG00000256904.1	A2ML1-AS2	0	0	0	0	0	0	0	0	0	0	0	0	0	0	0	0	0	0	0	0	0
ENSG00000256906.1	LINC02419	0	0	0	0	0	0	0	1	0	0	0	0	0	0	0	0	0	0	0	0	0
ENSG00000256912.1	GCNAP1	0	0	0	0	0	0	0	0	0	0	0	0	0	0	0	0	0	0	0	0	0
ENSG00000256913.1	ENSG00000256913	3	2	3.007	2.014	3.007	2	0	2	1.004	1	0	2	1	1	1.004	4	0	0	0	1.002	4.05
ENSG00000256915.2	ENSG00000256915	2	2	0	0	0	2	1	1	0	2	0	1	0	0	0	0	2	0	1	0	1
ENSG00000256916.1	MMP20-AS1	0	0	0	0	0	0	0	0	0	0	0	0	0	0	0	0	0	0	0	0	0
ENSG00000256917.1	ENSG00000256917	0	0	0	0	0	0	0	0	0	0	0	0	0	0	0	0	0	0	0	0	0
ENSG00000256923.1	ENSG00000256923	2	0	0	0	0	0	3	0	0	1	0	0	0	0	2	0	1	1	0	1	0
ENSG00000256925.3	ADGRA1-AS1	0	0	0	0	0	0	0	0	0	0	0	0	0	0	0	0	0	0	0	0	0
ENSG00000256928.1	ENSG00000256928	4	3	5	2	2	4	2	2	0	2	2	2	0	1	1	1	5	3	3	0	3
ENSG00000256937.1	KRT17P8	1	0	0	0	0	0	0	0	0	0	0	0	0	0	0	0	0	0	0	0	0
ENSG00000256940.4	PPP1R14B-AS1	42	44	37	42	45	39	39	61	46	45	44	62	13	34	29.001	23	21	13	45.999	30.999	36
ENSG00000256943.2	GALNT9-AS1	0	0	0.5	0	0	0	0	0	0	0	0	0	0	0.5	0.5	0	0	0	0	0	0
ENSG00000256944.1	TMEM109-DT	0	0	1	1	1	0	0	0	1	0	0	0	0	0	1	0	1	0	1	0	0
ENSG00000256947.1	ENSG00000256947	0	0	0	0	0	0	0	0	0	0	0	0	0	0	0	0	0	0	0	0	0
ENSG00000256948.1	IQSEC3-AS2	0	0	0	0	0	0	0	0	0	0	0	0	0	0	0	0	0	0	0	0	0
ENSG00000256950.2	ENSG00000256950	48.83	70.469	83.623	36.196	41.1	59.437	72.428	76.156	77.152	29.619	65.034	68.65	49.905	66.036	95.793	60.463	73.75	71.479	95.178	65.114	64.198
ENSG00000256951.1	ENSG00000256951	0	0	0	0	0	0	0	0	0	0	0	0	0	0	0	0	0	0	0	0	0
ENSG00000256955.2	ENSG00000256955	1	2	1	0	0	0	1	1	0	0	3	0	1	0	3	0	1	1	1	0	1
ENSG00000256963.1	PPDPFP2	0	0	0	0	0	0	0	0	0	0	0	0	0	0	0	0	0	0	0	0	0
ENSG00000256966.6	ENSG00000256966	35.745	39.875	17.326	7.645	1.37	21.38	8.926	12.222	28.563	18.804	6.254	0	1.816	0	4.055	13.136	1.52	0	7.871	23.571	0
ENSG00000256967.1	ENSG00000256967	1	1	2.5	0	0	0	2.359	1.5	3	1	1	2	0.537	0.5	2.872	1.5	2.347	1	2.5	1.215	5
ENSG00000256968.1	SNRPEP2	0	0	1	0	0	0	0	1	0	0	0	0	0	1	0	0	0	1.004	0	1	0
ENSG00000256969.2	ENSG00000256969	0	0	0	0	0	0	0	0	0	0	0	0	1	0	0	0	0	0	0	0	0
ENSG00000256971.2	LINC00508	2	0	0	0	0	0	0	0	0	0	1	0	0	0	0	0	0	0	1	0	0
ENSG00000256972.1	ENSG00000256972	0	0	0	0	0	0	0	0	0	0	0	0	0	0	0	0	0	0	0	0	0
ENSG00000256973.1	ENSG00000256973	75	136	127	97	96	101	113	111	93	39	71	65	75	100	86	71	77	61	95	72	91
ENSG00000256975.1	ENSG00000256975	0	0	0	0	0	1	0	1	0	0	0	0	0	0	0	0	2	0	0	0	0
ENSG00000256977.13	LIMS3	32.086	91.176	7.358	28.917	13.009	5.519	29.708	6.488	35.707	10.551	25.194	8.851	0	15.329	23.962	77.538	66.012	64.715	66.282	1.322	91.371
ENSG00000256980.5	KHDC1L	8	1	2	1	1	1	1	1	3	0	0	3	2	4	3	4	6	2	1	5	2
ENSG00000256981.1	ENSG00000256981	0	0	97.742	0	0	0	0	0	62.17	44.939	71.345	0	0	83.901	54.857	0	63.508	0	0	0	0
ENSG00000256982.3	ENSG00000256982	0	0	0	0	0	0	0	0	0	0	0	0	0	0	0	0	0	0	0	0	0
ENSG00000256984.3	ENSG00000256984	0	0	0	0	0	0	0	0	0	0	0	0	0	0	0	0	0	0	0	0	0
ENSG00000256986.2	ENSG00000256986	0	0	0	0	0	0	0	0	0	0	0	0	0	0	0	0	0	0	0	0	0
ENSG00000256987.1	ENSG00000256987	0	0	0	1	0	0	0	0	0	0	0	0	0	0	0	0	0	0	0	0	0
ENSG00000256988.2	ENSG00000256988	0	0	0	0	1	0	2	0	0	0	0	0	0	0	0	0	0	0	0	0	0
ENSG00000256994.2	LINC02378	0	0	0	0	0	0	0	0	0	0	0	0	0	0	0	0	0	0	0	0	0
ENSG00000256995.8	LINC02955	1	5	5	3	6	4	1	8	0	1	4	1	1	2	5	2	2	3	9	2	3
ENSG00000257000.1	ENSG00000257000	0	0	0	0	0	0	0	0	0	0	0	0	0	0	0	0	0	0	0	0	0
ENSG00000257002.1	ENSG00000257002	0	1	0	1	0	0	0	0	0	1	0	1	0	0	0	0	0	0	0	0	2
ENSG00000257004.1	ENSG00000257004	0	0	0	0	0	0	0	0	0	0	0	0	0	0	0	0	0	0	0	0	0
ENSG00000257005.1	ENSG00000257005	0	0	0	0	0	0	0	0	0	0	0	0	0	0	0	0	0	0	0	0	1
ENSG00000257008.7	GPR142	0	0	0	0	0	0	0	0	0	0	0	0	0	0	0	0	0	0	0	0	0
ENSG00000257009.1	ENSG00000257009	0	0	0	0	0	0	0	0	0	0	0	1	0	0	1	0	0	0	0	0	0
ENSG00000257012.1	ENSG00000257012	0	0	0	0	0	0	0	0	0	0	0	0	0	0	0	0	0	0	0	0	0
ENSG00000257016.1	SLC25A39P2	0	0	0	0	0	0	0	0	0	0	0	0	0	0	0	0	0	0	0	0	0
ENSG00000257017.10	HP	0	0	0	0	1	0	0	0	1.22	1	1	0	0	0	0	0	0	0	0	1	0
ENSG00000257021.1	HSPE1P20	0	0	0	0	0	0	0	0	0	0	0	0	0	0	0	0	0	0	0	0	0
ENSG00000257022.1	ENSG00000257022	0	0	0	0	0	0	0	0	0	0	0	0	0	0	0	0	0	0	0	0	0
ENSG00000257023.1	ETNK1-DT	0	0	1	1	1	1	2	0	0	0	1	1	0	0	0	2	1	0	2	1	1
ENSG00000257025.1	ENSG00000257025	0	0	0	0	0	0	0	0	0	0	0	0	0	0	0	0	0	0	0	0	0
ENSG00000257027.1	ENSG00000257027	605	773	806	625	624	711	797	786	713	447	522	506	664	869	782	598	613	618	845	665	785
ENSG00000257035.1	ENSG00000257035	0	0	0	0	0	0	0	0	0	0	0	0	0	0	0	0	0	0	0	0	0
ENSG00000257037.1	RARS1P1	3	4	5	4	2	1	2	2	2	0	2	3	2	1	4	3	2	3	6	1	8
ENSG00000257038.1	ARHGEF17-AS1	13	10	17	16	15	14	22	24	16	9	16	7	8	14	20	17	10	14	21	6	12
ENSG00000257042.1	ENSG00000257042	0	0	0	0	0	0	0	0	0	0	0	0	0	0	0	0	0	0	0	0	0
ENSG00000257043.1	SRSF3P1	0	0	0	0	0	0	0	0	0	0	0	0	0	0	0	0	0	0	0	0	0
ENSG00000257045.1	ENSG00000257045	0	0	1	0	0	0	0	0	0	0	0	0	0	0	0	0	0	0	0	0	0
ENSG00000257046.5	SLCO1B3-SLCO1B7	0	0	0	0	0	0	0	0	0	0	0	0	0	0	0	0	0	0	0	0	0
ENSG00000257048.1	LINC02417	0	0	0	0	0	0	0	0	0	0	0	0	0	0	0	0	0	0	0	0	0
ENSG00000257052.1	PRPF19-DT	3	5	10	10	1	7	5	4	0	4	5	5	7	9	9	8	4	5	3	1	5
ENSG00000257056.3	LINC02282	2	2	2	0	2	5	3	4	2	1	0	1	2	0	0	1	0	0	1	0	0
ENSG00000257057.3	C11orf97	0	0	0	0	0	0	0	0	0	0	0	0	0	0	0	0	0	0	0	0	0
ENSG00000257058.1	ENSG00000257058	1	2	4	2	2	3	2	3	4	1	1	1	2	0	2	4	1	3	2	4	0
ENSG00000257060.9	ENSG00000257060	0	0	0	0	0	0	0	0	0	0	0	0	0	0	0	0	0	0	0	0	0
ENSG00000257062.6	ENSG00000257062	0	0	0	0	0	0	0	0	0	0	0	0	0	0	0	0	0	0	0	0	0
ENSG00000257065.1	ENSG00000257065	0	0	1.087	1.112	0	1.111	2.317	1.205	4.694	0	0	0	0	0	1.24	0	0	0	1.228	1.116	1.133
ENSG00000257067.6	LINC02703	0	0	1	0	0	1	2	0	0	0	0	0	0	0	0	1	0	0	0	0	0
ENSG00000257069.6	KCNK4-CATSPERZ	0	0	1.186	0	0	0	3.221	1.224	0	0	0	1.209	0	2.537	1.382	0	0	0	0	1.205	4.517
ENSG00000257070.1	ENSG00000257070	0	0	0	0	0	0	0	0	0	0	0	0	0	0	0	0	0	0	0	0	0
ENSG00000257074.3	RPL29P33	1.008	0	0	0	0	0	0	0	0	0	0	0	0	0	0	1.011	0	0	0	0	0
ENSG00000257075.1	RPEP6	1	0	1	2	0	0	0	1	0	0	1	0	0	1	0	0	1	0	1	0	1
ENSG00000257078.1	ENSG00000257078	0	0	0	0	0	0	0	0	0	0	0	0	0	0	0	0	0	0	0	0	0
ENSG00000257083.7	ENSG00000257083	4	4	1	0	2	4	1	1	2	1	3	4	0	0	1	3	1	1	1	3	0
ENSG00000257084.2	MIR200CHG	0	0	0	0	0	0	0	0	0	0	0	0	1	0	0	0	0	0	0	1	0
ENSG00000257086.1	ENSG00000257086	14	8	15	15	17	13	3	32	17	11	15	24	14	17	32	10	15	12	29	12	13
ENSG00000257087.1	ENSG00000257087	0	0	0	0	0	0	0	0	0	0	0	0	0	0	0	0	0	0	0	0	0
ENSG00000257093.7	DENND11	4.343	2.11	0	0	0	0	480.537	0	0	0	0	1.871	0	0	0	0	0	0	0	1.65	0
ENSG00000257094.1	ENSG00000257094	1	1	1	5	0	0	4	0	2	0	1	0	1	2	2	0	3	0	0	1	1
ENSG00000257095.1	ENSG00000257095	1	0	0	0	0	0	0	0	0	0	0	0	0	0	0	0	0	0	0	0	1
ENSG00000257096.1	ENSG00000257096	0	0	0	0	0	0	0	0	0	0	0	0	0	0	0	0	0	0	0	0	0
ENSG00000257097.1	CLIP1-AS1	1	1	2	0	1	0	0	0	0	0	0	0	0	1	0	1	0	0	1	2	1
ENSG00000257101.1	LRRC37A13P	0	0	0	0	0	0	0	0	0	0	0	0	0	0	0	0	0	0	0	0	0
ENSG00000257103.9	LSM14A	1845.55	2354.96	1808.69	1568.74	1439.24	2012.71	1707.28	2161.93	1994.23	1609.88	1654.69	1756.86	1227.94	1728.53	1404.21	1210.6	1450.01	1218.97	1571.79	1226.94	1473.47
ENSG00000257105.1	ENSG00000257105	0	0	0	0	0	0	0	0	0	0	0	0	0	0	0	0	0	0	0	0	0
ENSG00000257108.2	NHLRC4	4	4	5	2.151	4	8	5	16	5	1	2	4	0	9	10	4	7	5	20	4	5
ENSG00000257109.3	OR4F28P	0	0	1.111	6.203	3	0	3.768	1.347	2.117	3.248	0	0	1.825	6.686	1.473	2.122	0	6.031	2.693	0	0
ENSG00000257113.1	ENSG00000257113	0	0	0	0	0	0	0	1	0	0	0	0	0	0	0	0	0	0	0	0	0
ENSG00000257114.3	LINC02450	2	1	2	1	2	2	0	4	1	2	1	0	1	1	2	4	1	1	1	2	2
ENSG00000257115.2	OR11H12	0	3	0	3	0	1	0	0	0	0	0	3.715	2	0	0	3	0	1	4	2	0
ENSG00000257119.1	EEF1B2P4	0	0	0	0	0	0	0	0	0	0	0	1	0	0	0	0	0	0	0	0	0
ENSG00000257120.1	ENSG00000257120	0	0	0	0	0	0	0	0	0	0	0	0	0	0	0	0	0	0	0	0	0
ENSG00000257121.1	ENSG00000257121	0	0	0	0	0	0	0	0	0	0	1	0	0	0	0	0	0	1	0	0	0
ENSG00000257122.6	RRN3P3	0	21.861	18.36	0	0	13.321	12.211	16.088	0	0	34.327	7.899	8.664	20.446	0	0	11.747	6.15	11.345	0	10.819
ENSG00000257124.2	ENSG00000257124	0	0	0	0	0	0	0	0	0	0	0	0	0	0	0	0	0	0	0	0	0
ENSG00000257125.1	KRT127P	0	1	0	0	0	0	0	0	0	0	0	0	0	0	0	0	0	0	0	0	0
ENSG00000257126.6	FOXG1-AS1	9	8	9	11	8	5	6	9	8	0	1	0	4	6	4	1	3	6	8	7	3
ENSG00000257127.6	CLLU1	0	0	0	0	0	0	0	0	0	0	0	0	0	0	0	0	0	1	0	0	0
ENSG00000257128.1	ENSG00000257128	0	0	0	0	0	0	0	0	0	0	0	0	0	0	0	0	0	0	0	0	0
ENSG00000257129.2	ENSG00000257129	0	0	0	0	0	0	0	0	0	0	0	0	0	0	0	0	0	0	0	0	0
ENSG00000257135.8	ODC1-DT	24	20	32	28	33	26	39	52.145	27	13	13	27.115	23	35	44	31	31	24.058	26	26	17
ENSG00000257137.7	LINC02874	2	2	0	1	0	3	0	4	0	0	2	2	0	1	2	0	0	0	0	1	1
ENSG00000257138.1	TAS2R38	0	0	0	0	0	0	0	0	0	0	0	0	0	0	0	0	0	0	0	0	0
ENSG00000257139.1	LINC02821	1	4	1	3	4	2	5	11	2	3	2	1	3	3	4.951	3	1	1	3	1	4
ENSG00000257142.1	ENSG00000257142	0	0	0	0	0	0	0	0	0	1	0	0	0	0	0	0	0	0	1	0	0
ENSG00000257146.1	ENSG00000257146	0	0	0	0	0	0	0	0	0	0	0	0	0	0	0	0	0	0	0	0	0
ENSG00000257150.5	PGAM1P5	0	0	0	0	0	0	0	0	0	0	0	0	0	0	1	0	0	0	0	0	0
ENSG00000257155.1	NUBPL-DT	1	0	0	0	1	1	0	0	0	0	0	0	0	3	0	0	0	1	0	0	2
ENSG00000257157.1	ENSG00000257157	0	0	0	0	0	0	0	0	0	0	0	0	0	0	0	0	0	0	0	0	0
ENSG00000257159.1	ENSG00000257159	1	2	0	0.5	2	0	0	0	0	0	0.5	2	1	1	0	0	1	0	2	0.5	0
ENSG00000257162.7	MED15P6	0	0	0	0	0	0	0	0	0	0	0	0	0	0	0	0	0	0	0	0	0
ENSG00000257164.5	LINC02451	1	0	0	0	0	0	0	0	0	0	0	0	0	0	0	0	0	0	0	0	0
ENSG00000257165.5	ENSG00000257165	0	0	0	0	0	0	0	0	0	0	0	0	0	0	0	0	0	0	0	0	0
ENSG00000257167.3	TMPO-AS1	298	391	386	360	339	353	342	359	349	162	175	192	200	310	282	233	271	217	245	244	258
ENSG00000257169.1	ENSG00000257169	63	71	80	48	40	51	73	96	57	48	71	56	34	57	72	27	54	52	100	48	62
ENSG00000257171.2	ENSG00000257171	0	0	0	1.002	0	0	0	0	0	0	0	0	1.02	0	0	0	0	0	0	0	0
ENSG00000257173.1	AK6P2	0	1	0	0	0	0	0	0	0	0	1	0	0	0	0	0	0	0	0	0	0
ENSG00000257175.2	ENSG00000257175	0	3.002	0	0	0	3.005	2.004	0	2.005	2.001	2.008	2.002	0	0	0	1.004	1	0	2.745	2.002	3.002
ENSG00000257176.3	ENSG00000257176	186.999	251	229	168	190	210	264	239	227	163	205	220	161	172	214	153	176	155	193	191	207
ENSG00000257178.5	ENSG00000257178	254	300	318	278	263	286	335	385	308	180	198	186	254	322	292	233	271	242	328	272	310
ENSG00000257179.1	HMGN2P6	0	0	0	0	0	0	0	0	0	0	0	0	0	0	1.063	0	0	0	0	0	0
ENSG00000257180.1	ENSG00000257180	0	0	0	0	0	0	0	0	0	0	0	0	0	1	0	0	0	0	0	0	0
ENSG00000257181.1	ENSG00000257181	2	1	1	0	1	5	3	4	3	0	2	4	0	1	0	1	3	5	2	0	1
ENSG00000257183.1	ENSG00000257183	0	0	0	0	0	0	0	1	0	0	0	0	0	0	0	0	0	0	0	0	0
ENSG00000257184.3	ENSG00000257184	0	0	0	0	0	0	0	0	0	0	0	0	0	0	0	0	1	0	0	0	0
ENSG00000257185.2	LINC02293	0	0	0	1	0	0	0	0	0	0	1	0	0	0	0	0	0	0	0	0	0
ENSG00000257191.1	ENSG00000257191	0	0	0	0	0	0	0	0	0	0	0	0	0	0	0	0	0	0	0	0	0
ENSG00000257193.1	LINC02385	0	0	0	0	0	0	0	0	0	0	0	0	0	0	0	0	0	0	0	0	0
ENSG00000257194.2	ENSG00000257194	0	1	0	2	2	0	0	0	1	0	0	0	0	0	0	0	1	1	1	0	0
ENSG00000257195.1	HNRNPA1P50	0	0	0	0	0	0	0	0	0	0	0	1.009	0	0	0	0	1	0	0	0	0
ENSG00000257198.7	SPATA31F2P	0	0	0	0	0	0	0	0	0	0	0	0	0	0	0	0	0	0	0	0	0
ENSG00000257199.2	ENSG00000257199	0	0	0	0	0	0	0	1	0	1.001	0	1.001	0	0	0	0	0	0	1.002	0	0
ENSG00000257202.1	ENSG00000257202	0	2	0	0	0	1	0	0	0	0	1	0	0	1	1	0	0	0	0	0	2
ENSG00000257207.5	ENSG00000257207	4.027	22.942	13.454	0	3.576	8.487	4.219	15.824	11.199	19.498	8.654	20.383	29.487	16.801	8.42	18.243	18.434	18.006	11.141	16.843	6.209
ENSG00000257210.1	NACAP8	0	0	0	0	0	0	0	0	0	0	0	0	0	0	0	1	0	0	0	0	0
ENSG00000257215.2	ENSG00000257215	0	0	0	0	0	0	0	0	0	0	0	0	0	0	0	0	0	0	0	0	0
ENSG00000257218.6	GATC	1201	1555	1449	1254	1194	1269.61	1375	1589	1383	1044	1106	1230	834	1100.58	1248	924.001	1109	889	1103.34	962	1094.8
ENSG00000257219.6	LNCOG	51	57	55	44	26	49	31	46	39	123	110	136	34	54	51	30	37	31	61	64	53
ENSG00000257220.1	PRXL2AP1	0	0	0	0	0	0	0	0	0	0	0	0	0	0	0	0	0	0	0	0	0
ENSG00000257221.4	ENSG00000257221	1	2	2	0	0	0	0	0	0	1	0	0	1	4	3	4	0	4	2	0	0
ENSG00000257222.1	ENSG00000257222	0	0	0	0	0	1	0	0	0	0	0	0	0	0	0	0	0	0	0	0	0
ENSG00000257224.1	ENSG00000257224	0	0	0	0	0	0	0	0	0	0	0	0	0	0	0	0	0	0	0	0	0
ENSG00000257225.1	ENSG00000257225	3	1.027	0	2.223	4	6	1	4	4	3	3	2.32	1	6	4	2.044	1	1	5	2.091	3.105
ENSG00000257226.2	ENSG00000257226	0	0	0	0	0	0	0	0	0	0	0	0	0	0	0	0	0	0	0	0	2
ENSG00000257228.5	ENSG00000257228	0	0	0	0	0	0	0	0	0	0	0	0	0	0	0	0	0	0	0	0	0
ENSG00000257230.1	LINC02448	0	0	0	0	0	0	0	0	0	0	0	0	0	0	0	0	0	0	0	0	0
ENSG00000257231.1	DYNLL1P4	0	0	3	2	1	0	0	0	0	0	1	2	0	0	1	0	1	1	1	0	0
ENSG00000257232.1	MUCL3	1	0	0	3.284	0	0	1	5	2.1	0	0	1	0	0	0	0	1	0	0	0	0
ENSG00000257235.1	ENSG00000257235	0	0	0	0	0	0	0	0	0	0	0	0	0	0	0	0	0	0	0	0	0
ENSG00000257237.1	ENSG00000257237	0	0	0	0	0	0	0	0	0	0	0	0	0	0	0	0	0	0	0	0	0
ENSG00000257239.1	ENSG00000257239	0	0	0	0	0	0	0	0	1	0	0	0	0	0	0	0	0	0	0	0	1
ENSG00000257241.1	ENSG00000257241	0	0	0	0	0	0	0	0	0	0	0	0	0	0	0	0	0	0	0	0	0
ENSG00000257242.9	LINC01619	7	12	10	6	14	9	4	13.292	6	11.416	4	10	4	10.246	6	7	6	12	11	9	6.082
ENSG00000257243.1	PARK7P1	17	23	35	19	18	19	24	33	30	11	16	18	23	25	23	18	23	24	31	20	32
ENSG00000257246.3	PHB1P19	6.085	12.718	0	11.981	5.484	13.421	0	0	0	0	0	6.22	0	0	7.914	0	0	26.1	12.454	13.689	0
ENSG00000257252.7	ENSG00000257252	14	18.999	10	8	6	7	13	26.999	12	9	16	4	6	14	9.001	8	12	13	18	13	17.001
ENSG00000257253.2	ENSG00000257253	0	0	0	0	0	0	0	0	0	0	0	0	0	0	0	0	0	0	0	0	0
ENSG00000257254.1	ENSG00000257254	0	0	0	0	0	0	0	0	0	0	0	0	0	0	0	0	0	0	0	0	0
ENSG00000257256.1	ENSG00000257256	0	0	0	0	0	0	0	0	0	0	0	0	0	0	0	0	1	0	0	0	0
ENSG00000257258.2	ENSG00000257258	0	0	0	0	2	1	0	0	0	1	0	0	0	0	1	0	0	0	1	1	0
ENSG00000257259.3	LINC02388	0	0	0	0	0	0	1	0	0	0	1	0	0	0	0	0	1	0	0	0	0
ENSG00000257261.7	SLC38A4-AS1	102.001	102	119	96	102.001	102.999	108	111	111	56	67	79.001	85.999	127	121.001	88.999	82	74.999	111.999	99	122
ENSG00000257262.1	ENSG00000257262	0	0	0	0	0	0	0	0	0	0	0	0	0	0	0	0	0	0	0	0	0
ENSG00000257264.5	ENSG00000257264	1.215	0	0	2.527	1.209	0	0	0	1.711	3.072	3.875	1.233	2.085	0	0	1.299	1.067	2.643	0	0	0
ENSG00000257265.1	ENSG00000257265	0	0	0	0	0	0	0	0	0	0	0	0	0	0	0	0	0	0	0	0	0
ENSG00000257267.6	ZNF271P	104.414	47.097	131.408	0	0	0	0	0	0	0	41.033	0	0	0	0	0	0	0	0	66.016	0
ENSG00000257268.1	ENSG00000257268	0	0	0	0	0	0	0	0	0	0	0	0	0	0	0	0	0	0	0	0	0
ENSG00000257270.1	ENSG00000257270	0	0	0	0	0	0	0	0	1	0	0	0	0	1	1	0	0	0	2	0	1
ENSG00000257271.1	KIRREL3-AS1	1	0	0	0	0	0	0	0	0	0	0	0	0	0	0	0	1	0	0	0	0
ENSG00000257272.1	ENSG00000257272	12	19	15	9	10	12	16	19	6	16	12	22	9	21	21	11	12	11	15	9	12
ENSG00000257275.6	ENSG00000257275	0	0	0	0	0	0	0	0	2	0	0	0	0	0	0	0	0	1	0	0	0
ENSG00000257277.2	ENSG00000257277	0	0	0	0	0	1	0	0	0	0	0	2	1	1	0	1	1	0	0	0	0
ENSG00000257279.1	ENSG00000257279	0	0	0	0	0	0	1	0	0	0	1	0	0	2	2	0	0	2	1	0	0
ENSG00000257281.1	ENSG00000257281	0	0	0	0	0	0	0	0	0	0	0	0	0	0	0	0	0	0	0	1	0
ENSG00000257283.1	ENSG00000257283	0	0	0	0	0	0	0	0	0	0	0	0	0	0	0	0	0	0	0	0	0
ENSG00000257284.1	ENSG00000257284	0	0	0	0	0	0	0	0	0	0	0	0	0	0	0	0	0	0	0	0	0
ENSG00000257285.7	PRMT5-DT	9	10	18	14	15	6	14.999	5	8	5	5	10	9	15	15	12.999	8	16	8	18	14
ENSG00000257286.1	ENSG00000257286	0	0	0	0	0	0	0	0	0	0	0	0	0	0	0	0	0	0	0	0	0
ENSG00000257287.1	H3P35	0	0	0	0	0	0	0	0	0	0	0	0	0	0	0	0	0	0	0	0	0
ENSG00000257288.1	ENSG00000257288	0	0	0	0	0	0	0	0	0	0	0	0.5	0	0	0	0	0	0	0	0	0
ENSG00000257289.1	ENSG00000257289	0	0	0	0	0	0	0	0	0	0	0	0	0	0	0	0	0	0	0	0	0
ENSG00000257292.2	ENSG00000257292	0	0	0	0	0	0	0	0	0	0	0	0	0	0	0	0	0	0	0	0	0
ENSG00000257294.2	ENSG00000257294	0	0	0	2	0	0	0	0	0	0	1	0	0	0	0	0	0	0	0	0	0
ENSG00000257296.1	ENSG00000257296	0	0	0	0	0	0	0	0	0	0	0	0	0	0	0	0	0	0	0	0	0
ENSG00000257298.1	ENSG00000257298	239	297	317	265	266	293	544	578	478	182	211	231	334	348	382	314	344	298	329	250	273
ENSG00000257300.1	HAUS8P1	0	0	0	0	0	0	0	0	0	0	0	0	0	0	0	0	0	0	0	0	0
ENSG00000257302.1	FAHD2P1	0	0	0	0	0	0	0	0	0	0	0	0	0	0	0	0	0	0	0	0	0
ENSG00000257303.4	CNPY2-AS1	100	112	117	81	97	127	110	118	117	86	96	88	62	144	90	77	82	75	102	101	91
ENSG00000257307.1	ENSG00000257307	4	7.027	3.003	4	8.01	2.002	3	8.053	10.021	5.008	8.011	1.001	5.027	4	3.006	5.025	5	4	7.061	3.009	4
ENSG00000257308.1	ENSG00000257308	0	0	0	0	0	1	0	0	0	0	0	0	0	0	1	0	0	0	0	0	0
ENSG00000257310.1	ENSG00000257310	0	0	0	0	0	1	1	0	1	1	0	0	1	0	3	2	0	0	0	1	1
ENSG00000257315.4	ZBED6	7571.92	9086.51	9756.3	7152.4	7464.26	7798.33	7702.04	8683.66	7175.31	6636.61	7108.45	7782.54	6410.74	8103.12	9176.66	5391	6837.2	5680.9	8732.12	6907.75	8122.5
ENSG00000257316.1	ASS1P14	0	0	0	0	0	0	0	0	0	0	0	0	0	0	0	0	0	0	0	0	0
ENSG00000257319.1	DBX2-AS1	0	0	0	0	0	0	0	0	0	0	0	0	0	0	0	0	0	0	0	0	0
ENSG00000257322.7	ENSG00000257322	1	0	0	0	0	1	2	0	2	1	1	0	0	0	1	1	4	2	4	0	4
ENSG00000257323.1	ENSG00000257323	0	0	0	0	0	0	0	0	0	0	0	0	0	0	0	0	0	0	0	0	0
ENSG00000257325.1	ENSG00000257325	0	0	0	0	0	0	0	0	0	0	0	0	0	0	0	0	0	0	0	0	0
ENSG00000257327.1	ENSG00000257327	1	4	1	4	1	3	1	1	1	0	1	0	0	1	1	0	0	0	0	2	1
ENSG00000257329.1	ENSG00000257329	0	0	0	0	0	0	0	0	0	0	0	0	0	0	0	0	0	0	0	0	0
ENSG00000257331.1	RACGAP1P1	0	0	0	0	0	1	0	0	0	0	0	0	0	0	0	0	0	1	1	0	0
ENSG00000257332.1	HNRNPA1P69	0	0	0	0	0	0	1	0	0	0	0	0	0	0	0	0	0	0	0	0	0
ENSG00000257335.8	MGAM	22.15	7.595	23.737	27.872	38.693	30.666	51.048	32.909	34.833	13	18	21	9.255	12	13	8.202	11.564	12.625	6.456	6	1
ENSG00000257336.1	PRELID2P1	0	0	0	0	0	1	0	0	0	0	0	1	0	0	0	0	0	0	0	0	0
ENSG00000257337.9	TNS2-AS1	121	123.001	141	107	121	116	181.001	215.001	148.999	96.999	140.001	150	90.999	100.001	120.001	84	99.001	101	126	85.999	99.001
ENSG00000257341.5	ENSG00000257341	0	0	0	1.195	1	0	0	1.013	0	0	1	0	0	0	0	1.049	1.118	0	1	0	0
ENSG00000257342.1	ENSG00000257342	1	1	0	0	3	4	1	1	1	0	0	0	0	3	3	0	0	0	0	1	0
ENSG00000257343.1	ENSG00000257343	0	0	0	0	0	0	0	0	0	0	0	0	0	0	0	0	0	0	0	0	0
ENSG00000257345.2	LINC02413	0	0	0	0	0	0	1	0	0	0	0	0	0	0	0	0	0	0	0	0	0
ENSG00000257346.1	ENSG00000257346	0	0	0	0	0	0	0	0	0	0	0	0	0	0	0	0	0	0	0	0	0
ENSG00000257350.1	ENSG00000257350	0	0	1.002	0	0	0	0	0	0	0	0	0	1.002	0	0	0	0	0	0	0	0
ENSG00000257354.2	MIRLET7IHG	507	620	606	459	425	465	616	528	629	360	364	367	426	526	435	415	488	435	508	509	582
ENSG00000257355.1	ENSG00000257355	0	0	0	1.038	0	0	0	0	0	0	1.695	0	0	0	0	0	0	0	0	0	0
ENSG00000257356.2	BNIP3P6	0	0	0	0	0	0	0	0	0	0	0	0	0	0	0	0	0	0	0	0	0
ENSG00000257359.1	ENSG00000257359	0	0	0	0	0	0	0	1	0	0	0	0	1	1	0	0	0	0	0	0	0
ENSG00000257360.1	ENSG00000257360	0	0	0	0	0	0	0	0	0	0	0	0	0	0	0	0	0	0	0	0	0
ENSG00000257364.1	VENTXP3	0	0	0	0	0	0	0	0	0	0	0	0	0	0	0	0	0	0	0	0	0
ENSG00000257365.8	FNTB	326.461	404.838	379.528	334.967	323.062	357.889	371.683	447	394.001	292.133	290	358	272.001	395.536	395.999	310.425	298.437	269.907	365	321	374.943
ENSG00000257366.1	ENSG00000257366	1	0.991	0	0	0	0.86	2	0	0	0.333	2.837	0	0.667	1.333	0	3	0	0	0	1.53	3.101
ENSG00000257368.2	MESDP1	5	6	7	8	4	6	5	1	4	3	6	5	1	3	8	1	4	4	9	7	15
ENSG00000257373.1	ENSG00000257373	0	0	0	0	0	0	0	0	0	0	0	0	0	0	0	0	0	0	0	0	0
ENSG00000257376.1	ENSG00000257376	0	0	0	0	0	0	0	0	1	0	0	1	1	0	0	0	1	0	0	0	1
ENSG00000257378.1	ENSG00000257378	1	0	0	0	0	0	0	0	0	0	0	0	0	0	0	0	0	0	0	0	1
ENSG00000257379.1	ENSG00000257379	128.258	227.641	149.266	179.103	134.808	108.95	219.258	35.661	150.943	50.196	140.85	88.843	151.974	216.588	57.17	157.554	50.282	95.707	56.535	119.086	98.363
ENSG00000257381.3	MIR3179-2	0	0	0	0	0	0	0	0	0	0	0	0	0	0	0	0	0	0	0	0	0
ENSG00000257384.1	ENSG00000257384	0	0	0	0	0	0	0	0	0	0	0	0	0	0	0	0	0	0	0	0	1
ENSG00000257386.1	ENSG00000257386	0	0	0	0	0	0	0	2	0	0	1	0	0	0	0	0	0	0	0	0	0
ENSG00000257389.1	ENSG00000257389	0	0	0	0	0	0	0	0	0	0	0	0	0	0	0	0	0	0	0	0	0
ENSG00000257390.5	ENSG00000257390	3.793	2.093	5.425	3.92	0	8.357	0	18.965	6.536	4.534	4.615	1.038	2.142	1.224	36.665	10.23	7.811	5.787	10.063	2.144	5.427
ENSG00000257391.1	ENSG00000257391	0	4.019	1.088	0	0	0	1	1.211	4	0	1.325	3	0	0	6	0	0	0	0	2.409	2.899
ENSG00000257392.1	ENSG00000257392	0	0	0	0	0	0	0	0	0	0	0	0	0	0	0	0	0	0	0	0	0
ENSG00000257395.1	ENSG00000257395	0	0	0	0	0	0	0	0	0	0	0	0	0	0	0	0	0	0	0	0	0
ENSG00000257398.8	ENSG00000257398	0	0	0	0	0	0	0	0	0	1	0	0	0	0	0	0	0	0	0	0	0
ENSG00000257400.1	LNCHR1	0	0	0	0	0	0	0	0	0	0	0	0	0	0	0	0	0	0	0	0	0
ENSG00000257402.2	KRT126P	0	0	0	0	0	0	0	0	0	0	0	0	0	0	0	0	0	0	0	0	0
ENSG00000257403.2	ENSG00000257403	1	1	2	0	0	0	1	1.111	0	0	0	0	0	0	1	0	1	0	0	0	0
ENSG00000257404.1	ENSG00000257404	0	0	0	0	0	0	0	0	0	0	0	0	0	0	0	0	0	0	0	0	0
ENSG00000257405.1	ENSG00000257405	0	0	0	0	0	0	0	0	0	0	0	0	0	0	1	0	0	0	0	0	0
ENSG00000257407.1	ENSG00000257407	0	0	0	0	0	0	0	0	0	0	0	0	0	0	0	0	0	0	0	0	0
ENSG00000257408.3	ABCA3P1	0	0	0	0	0	0	0	0	0	0	0	0	0	0	0	0	0	0	0	0	0
ENSG00000257410.1	ENSG00000257410	0	0	0	1	1	0	0	0	0	0	0	0	0	0	0	0	0	0	0	0	0
ENSG00000257411.2	ENSG00000257411	0	0	0	0	0	0	62.946	341.856	0	59.124	0	0	0	0	242.516	0	0	0	120.684	0	23.294
ENSG00000257414.1	OR6C73P	0	0	0	0	0	0	0	0	0	0	0	0	0	0	0	0	0	0	0	0	0
ENSG00000257415.1	ENSG00000257415	0	0	0	0	0	0	0	0	0	0	0	0	0	0	0	0	0	0	0	0	0
ENSG00000257426.1	ENSG00000257426	0	0	0	0	0	0	0	0	0	0	0	0	0	0	0	0	0	0	0	0	0
ENSG00000257429.1	ENSG00000257429	1	0	0	2	0	2	0	3	0	1	0	0	0	0	2	1	2	0	0	0	0
ENSG00000257431.1	ENSG00000257431	0	0	0	1	2	0	0	1	2	0	0	0	2	1	0	0	0	0	0	0	0
ENSG00000257432.1	ENSG00000257432	0	0	0	1	0	0	0	0	0	0	0	0	0	0	0	0	0	0	1	1	0
ENSG00000257433.8	RPAP3-DT	24	16	15	21	16	19	15	25	26	11	9	10	8	34	16	18	19	23	18	13	26
ENSG00000257434.1	ENSG00000257434	0	0	0	0	0	0	0	0	0	0	0	0	0	0	0	0	0	0	0	0	0
ENSG00000257435.1	ENSG00000257435	0	0	0	0	0	0	0	0	0	0	0	0	0	0	0	0	0	0	0	0	0
ENSG00000257438.1	ENSG00000257438	0	0	0	0	0	0	0	0	0	0	1	0	0	2	0	0	0	0	0	0	0
ENSG00000257443.2	LRIG3-DT	0	2	1	1	1	0	3	1	3	0	6	2	7	2	0	1	1	2	0	2	0
ENSG00000257444.1	SETP7	0	0	0	0	0	0	0	0	0	0	0	0	0	0	0	1	0	0	0	0	0
ENSG00000257446.4	ZNF878	20	20.006	11.01	12	11	18.021	35	27.032	23	13	19.32	19	14	30	26.007	28	25	18	26.026	17.012	16
ENSG00000257449.1	ENSG00000257449	0	0	0	1	0	0	0	0	0	0	0	0	0	0	1	0	0	0	0	0	1
ENSG00000257452.1	ENSG00000257452	0	0	0	0	0	0	0	0	0	0	0	0	0	0	0	0	0	0	0	0	0
ENSG00000257453.1	PHLDA1-AS1	0	1	1	0	0	3	0	2	0	0	1	0	0	0	3	1	0	0	1	1	0
ENSG00000257454.1	ENSG00000257454	0	0	0	0	0	0	0	0	0	0	0	0	0	0	0	0	0	0	0	0	0
ENSG00000257456.1	ENSG00000257456	0	0	0	0	0	0	0	0	0	0	0	0	0	0	0	0	0	0	0	0	0
ENSG00000257458.1	ENSG00000257458	0	0	0	0	0	0	0	0	0	0	0	0	0	0	0	0	0	0	0	0	0
ENSG00000257464.1	ENSG00000257464	0	0	0	0	0	0	0	0	0	0	0	0	0	0	0	0	0	0	0	0	0
ENSG00000257465.2	ELOCP32	0	0	0	0	0	0	0	0	0	0	0	0	0	0	0	0	0	0	0	0	0
ENSG00000257467.6	PPFIA2-AS1	0	1	0	0	0	0	0	0	1	0	0	0	1	0	0	0	0	0	0	0	0
ENSG00000257470.2	ENSG00000257470	0	0	0	0	0	0	0	0	0	0	0	1	0	0	0	0	0	0	0	0	0
ENSG00000257472.1	ENSG00000257472	0	0	0	0	0	0	0	0	0	0	0	0	0	0	0	0	0	0	0	0	0
ENSG00000257473.7	HLA-DQA2	0	0	0	0	0	0	0	0	0	0	0	0	0	0	0	0	0	0	0	0	0
ENSG00000257474.5	ENSG00000257474	0	0	0	0	0	0	0	0	0	0	2	0	0	1	0	0	0	0	1	0	1
ENSG00000257475.2	ENSG00000257475	8	8	15	8	6	8	13	13	17	11	8	10	6	9	11	8	17	15	19	13	12
ENSG00000257476.1	LINC02459	0	0	0	0	0	0	0	0	0	0	0	0	0	0	0	0	0	0	0	0	0
ENSG00000257477.1	LINC01154	1	0	0	0	0	0	2	0	0	0	0	0	0	1	1	0	0	1	0	0	0
ENSG00000257480.1	MRPL2P1	0	0	1	0	1	0	3	0	0	0	1	1	4	2	0	4	1	0	0	2	0
ENSG00000257488.5	LINC02354	0	0	1	0	0	0	0	0	0	0	0	0	0	0	1	1	0	0	0	0	0
ENSG00000257489.7	ENSG00000257489	0	2.879	0	0	0	0	0	0	1.37	0	0	0	1.182	1.126	0	0	0	0	0	0	0
ENSG00000257493.1	ENSG00000257493	0	0	0	0	0	0	0	0	0	0	0	0	0	0	0	0	0	0	0	0	0
ENSG00000257494.1	ENSG00000257494	0	0	0	0	0	0	0	0	0	0	0	0	0	0	0	0	0	0	0	0	0
ENSG00000257495.5	KRT73-AS1	0	0	0	0	0	0	0	0	0	0	0	0	0	0	0	0	0	0	0	0	0
ENSG00000257496.3	ENSG00000257496	41	51	56	30	34	36	17	19	21	9	18	10	15	43	16	10	17	15	16	24	23
ENSG00000257497.2	GLIPR1-AS1	22	30	32	23	25	24	32	37	37	22	28	30	29	39	43	16	35	29	22	30	28
ENSG00000257500.1	ENSG00000257500	0	0	0	0	0	0	0	0	0	0	0	0	0	0	0	0	0	0	0	0	0
ENSG00000257501.9	PAFAH1B2P2	0	0	0	0	0	0	0	0	0	0	0	0	0	0	0	0	0	0	0	0	0
ENSG00000257503.1	CYB5AP5	0	0	0	0	0	0	0	0	0	0	0	0	0	0	0	0	0	0	0	0	0
ENSG00000257504.1	LINC02297	0	0	0	0	0	0	0	0	0	0	0	0	0	0	0	0	0	0	0	0	0
ENSG00000257506.1	PLA2G10HP	0	0	0	0	0	0	0	0	0	0	0	0	0	0	0	0	0	0	0	0	0
ENSG00000257507.1	LINC02373	0	1	1	1	0	0	0	1	0	3	1	2	1	1	2	1	0	0	1	0	2
ENSG00000257509.1	ENSG00000257509	52	70	63	57	49	59	57	94	59	49	57	73	57	67	92	49	54	70	75	56	69
ENSG00000257510.2	LINC02402	0	0	0	0	1	0	0	0	0	0	0	0	0	0	0	0	0	0	0	0	0
ENSG00000257511.1	ENSG00000257511	66	85.029	89.031	61.027	58.035	61	60	83.024	72.019	37.004	57.176	50.004	51	73.012	88.022	38.015	61.021	37	89.075	64	72.021
ENSG00000257512.2	ENSG00000257512	0	0	0	0	0	0	0	0	0	0	0	0	0	0	0	0	0	0	0	0	0
ENSG00000257513.8	NPIPB1P	0	0	0	0	2.053	0	0	0	1.01	0	1.01	2.023	0	0	0	0	0	0	2.026	0	0
ENSG00000257514.5	ENSG00000257514	0	0	0	0	0	0	0	0	0	0	0	0	0	0	0	0	0	0	0	0	0
ENSG00000257515.1	ENSG00000257515	0	1	0	0	0	0	0	0	0	2	0	0	0	0	0	0	0	0	0	1	0
ENSG00000257517.1	ENSG00000257517	0	0	0	0	1	0	0	0	0	0	0	1	0	0	0	0	0	0	0	0	0
ENSG00000257519.1	ENSG00000257519	0	0	0	0	0	0	0	0	0	0	0	0	0	0	0	0	0	0	0	0	0
ENSG00000257520.2	SFTA3	0	0	0	0	0	0	0	0	0	0	0	0	0	0	0	1	0	0	0	0	0
ENSG00000257522.7	ENSG00000257522	2	2	1	3	2	2	1	2	2	0	0	0	0	2	0	1	0	0	2	0	0
ENSG00000257523.3	LINC02326	0	0	0	0	0	0	0	0	0	0	0	0	0	0	0	0	0	0	0	0	0
ENSG00000257524.6	ENSG00000257524	35.766	50.299	24.918	3.933	26.65	49.562	47.239	64.99	65.525	36.694	17.6	56.184	23.784	66.042	50.156	15.203	36.295	46.123	72.188	30.834	23.148
ENSG00000257526.3	ENSG00000257526	9	8	5	6	4	3	16	16	10	7	6	5	8	8	9	5	7	5	13	8	5
ENSG00000257527.1	ENSG00000257527	13.3	14.475	12.343	10.572	6.756	11.094	14.456	6.894	18.539	1.512	3.709	14.909	9.815	9.925	8.767	10.392	12.04	5.702	8.322	10.727	11.892
ENSG00000257528.1	KRT8P19	0	0	0	0	0	0	1	0	0	0	0	0	0	0	0	0	0	0	0	0	0
ENSG00000257529.5	RPL36A-HNRNPH2	0	6.653	29.868	5.831	15.184	12.672	5.215	89.055	18.68	17.964	4.087	21.278	8.509	5.959	100.379	0	0	4.169	42.312	0	0
ENSG00000257530.1	BICD1-AS1	0	0	0	0	0	0	0	1	0	0	0	0	0	0	0	1	0	0	0	0	0
ENSG00000257531.2	ENSG00000257531	3	2	3	6	4	6	7	10	5	2	1	3	3	1	7	2	1	7	4	3	2
ENSG00000257534.1	ENSG00000257534	5	2	2	2	1	2	1	8	3	2	0	2	3	5	9	1	6	2	7	2	6
ENSG00000257539.2	HSPA8P14	2	1	2	0	0	1	4	1	0	2	1	0	1	2	2	2	0	3	2	1	3
ENSG00000257541.1	LINC02403	0	0	0	0	0	0	0	0	0	0	0	0	0	0	0	0	0	0	0	0	0
ENSG00000257542.6	OR7E47P	0	0	0	0	5.029	0	0	0	0	0	0	0	0	5	0	7	0	0	0	0	0
ENSG00000257543.1	ENSG00000257543	0	0	0	0	0	0	0	0	0	0	0	0	0	0	0	0	0	0	0	0	0
ENSG00000257545.5	ENSG00000257545	7	1	6	2	1	4	6	2	3	2	1	3	4	4	4	0	2	2	4	5	1
ENSG00000257548.1	ENSG00000257548	0	0	0	0	0	0	0	0	0	0	0	0	0	0	0	0	0	0	0	0	0
ENSG00000257550.2	ENSG00000257550	1	4	1	1	2	3	3	3	1	2	2	2	3	2	2	1	2	0	5	2	2
ENSG00000257551.1	HLX-AS1	2	1	0	1	0	2	0	5	3	1	1	0	0	0	3	1	2	1	5	1	3
ENSG00000257553.1	ENSG00000257553	2	6	1	4	0	9	1	3	3	1	0	1	0	3	4	5	1	2	1	1	1
ENSG00000257556.4	LINC02298	11	16	13	12	11	17	19	14	26	7	14	9	11	10	20.001	17	15	10	15	10	10
ENSG00000257557.2	PPP1R12A-AS1	53	82	77	60	68	63	81	93	105	47	66	69	60	77	82	50	57	62	71	46	62
ENSG00000257558.2	ENSG00000257558	0	0	0	0	0	0	0	0	0	0	0	0	0	0	0	0	0	0	0	0	0
ENSG00000257563.1	ENSG00000257563	1	0.991	0	5	0	0.86	2	0	0	0.333	2.837	0	0.667	1.333	0	0	0	4	0	1.53	0
ENSG00000257564.1	ENSG00000257564	0	0	0	0	0	0	2	0	0	0	0	0	0	0	0	0	0	0	1	1	0
ENSG00000257568.1	MON2-AS1	0	0	0	0	1	0	0	0	0	0	0	0	0	0	0	0	0	0	1	0	0
ENSG00000257569.1	GSTP1P1	0	0	0	0	0	0	0	0	0	0	0	0	0	0	0	0	0	0	0	0	0
ENSG00000257570.1	ENSG00000257570	0	0	0	0	0	0	0	0	0	0	0	0	0	0	0	0	0	0	0	0	0
ENSG00000257572.1	SSBL3P	0	0	0	0	0	0	0	0	0	0	0	0	0	0	0	0	0	0	0	0	0
ENSG00000257576.1	HSPD1P4	54.184	53.205	48.141	49.327	26.007	40.187	67.148	78.482	66.19	47.093	46.498	43.213	30.024	40.103	70.911	50.249	73.173	56.072	84.812	39.161	65.135
ENSG00000257579.1	ENSG00000257579	0	0	0	0	0	0	0	0	0	0	0	0	0	0	0	0	0	0	0	0	0
ENSG00000257580.1	ENSG00000257580	0	0	0	0	0	0	0	0	0	0	0	0	0	0	0	0	0	0	0	0	0
ENSG00000257582.5	LINC01475	0	0	0	0	0	0	0	0	0	0	0	0	0	0	0	0	0	0	0	0	0
ENSG00000257585.1	LINC00609	0	0	0	0	0	0	0	0	0	0	0	0	0	0	0	0	0	0	2	0	0
ENSG00000257586.1	ENSG00000257586	0	0	0	0	0	0	0	0	0	0	0	0	0	0	0	0	0	0	0	0	0
ENSG00000257587.1	ENSG00000257587	0	0	0	0	0	0	0	0	0	0	0	0	0	0	0	0	0	0	0	0	0
ENSG00000257588.1	AQP5-AS1	4	1	0	1	1	0	0	5	0	1	0	0	2	0	0	2	2	0	0	1	1
ENSG00000257591.6	ZNF625	452.194	520.655	513.721	415.376	438.503	488.279	514.918	609.132	544.189	307.927	321.385	394.507	329.477	346.135	413.586	327.097	440.737	329.681	474.068	343.989	396.491
ENSG00000257594.4	GALNT4	603.545	755.578	743.81	628.055	644.857	652.927	655.887	680.434	742.934	281.298	528.386	498.897	553.676	677.904	576.968	463.474	638.027	489.723	445.938	508.24	589.587
ENSG00000257595.3	LINC02356	0	0	0	0	0	0	0	2	0	0	0	0	0	0	0	0	0	0	0	0	0
ENSG00000257596.1	SCAT2	0	0	0	0	0	1	0	0	0	0	0	0	0	0	0	0	2	1	0	1	2
ENSG00000257599.5	OVCH1-AS1	15.246	10.111	7.215	7.28	13.173	9.119	12.16	20.603	13.185	6.089	11.164	14.242	11.128	9.11	15.452	7.096	11.188	8.115	14.464	12.164	15.205
ENSG00000257603.1	ENSG00000257603	0	0	0	0	0	0	0	0	0	0	0	0	0	0	0	0	0	0	0	0	0
ENSG00000257604.1	ENSG00000257604	0	0	0	2	1	1	1	1	2	0	5	2	1	1.039	3	2	3	0	0	3	0
ENSG00000257605.4	MYG1-AS1	4.5	8	2	0	0	0	0	3	1	1	0	0	1	1.5	4.5	7	8	2	7	0	1
ENSG00000257607.1	ENSG00000257607	14	23	16	13	14	13	24	21	31	8	11	17	19	25	16	17	28	9	29	23	22
ENSG00000257609.1	ENSG00000257609	0	0	0	0	0	0	0	0	0	0	0	0	0	0	0	0	0	0	0	0	0
ENSG00000257611.1	ENSG00000257611	1.001	2	0	1	0	1	0	1	3	0	0	1	0	0	1.001	0	0	2	1	0	1
ENSG00000257612.2	MIR4307HG	1	0	0	2	0	1	0	1	1	0	2	0	1	1	1	0	1	1	1	0	1
ENSG00000257614.1	ENSG00000257614	0	0	0	0	0	0	0	0	0	0	0	0	0	0	0	0	0	0	0	0	0
ENSG00000257616.1	ENSG00000257616	0	1	0	0	0	0	0	0	0	0	0	0	0	1	2	0	0	0	0	0	0
ENSG00000257621.9	PSMA3-AS1	3749.49	4625.22	4552.31	3539.15	3449.3	3980.4	4052	4631.75	3991.29	3039	3537.95	3782.49	3127.9	4054	4162.17	2825	3315.1	2708.38	4310	3512.36	3910
ENSG00000257622.1	ENSG00000257622	0	5.296	0	2.204	0	0	0	0	0	0	0	0	0	0	0	0	0	0	0	0	0
ENSG00000257624.1	ENSG00000257624	1	0	0	0	0	1	1	0	0	1	0	0	0	1	2	0	1	0	1	0	0
ENSG00000257629.1	ENSG00000257629	0	0	0	0	0	0	0	0	0	0	0	0	0	0	0	0	0	0	0	0	0
ENSG00000257634.1	ENSG00000257634	0	0	0	0	0	0	0	0	0	0	0	0	0	0	0	0	0	0	0	0	0
ENSG00000257635.2	ENSG00000257635	0	0	0	0	0	0	0	0	0	0	0	0	0	0	0	0	0	0	0	0	0
ENSG00000257636.6	G2E3-AS1	0	0	0	0	1	0	0	0	0	0	0	0	1	0	0	0	0	0	1	0	1
ENSG00000257639.1	ENSG00000257639	0	0	0	0	0	0	0	1	0	0	0	0	0	0	0	0	0	0	0	0	0
ENSG00000257642.1	C12orf75-AS1	42	58	63	57	50	67	58	84	63	11	6	6	22	29	21	13	15	21.962	22	10	15
ENSG00000257643.1	ENSG00000257643	1	0	3	0	1	1	1	0	0	0	1	0	0	0	0	2	1	0	2	2	3
ENSG00000257644.1	ENSG00000257644	0	0	0	0	0	2	0	0	0	0	0	0	0	0	0	0	0	0	0	0	0
ENSG00000257645.1	ENSG00000257645	0	0	0	0	0	0	0	0	0	0	0	0	0	0	0	0	0	0	0	0	0
ENSG00000257647.1	ENSG00000257647	1	0	0	0	0	1	0	2	1	0	2	0	0	1	1	1	1	1	1	1	1
ENSG00000257648.1	CYCSP30	0	0	0	0	0	0	0	0	0	0	0	0	0	0	0	0	0	0	0	0	0
ENSG00000257649.1	TMT1AP1	0	0	0	0	0	0	0	0	0	0	0	0	1	0	0	0	0	0	0	0	0
ENSG00000257653.1	ENSG00000257653	0	0	0	0	0	0	0	0	0	0	0	0	0	0	0	0	0	0	0	0	1
ENSG00000257654.1	ENSG00000257654	0	0	0	0	0	0	0	0	0	0	0	0	0	0	0	0	0	0	0	0	0
ENSG00000257657.3	ENSG00000257657	1	1	1	1	1	0	1	0	3	0	0	0	8	0	0	0	3	0	0	0	0
ENSG00000257658.1	ENSG00000257658	0	0	0	0	0	0	0	0	0	0	0	0	0	0	0	0	0	0	0	0	0
ENSG00000257660.5	ADCY6-DT	1	3	4	1	5	2	2	3	1	1	1	0	1	2	3	0	0	2	2	3	2
ENSG00000257662.1	EIF4A1P12	0	0	0	0	0	0	0	0	0	0	0	0	0	0	0	0	0	0	0	0	0
ENSG00000257663.1	ENSG00000257663	1	0	0	2	1	1	1	2	3	1	0	1	1	1	2	0	4	1	1	0	1
ENSG00000257664.1	RSL24D1P5	0	0	0	0	0	0	0	0	0	0	0	0	0	0	0	0	0	0	0	0	1
ENSG00000257666.1	CBX3P5	0	0	0	0	0	0	0	0	0	0	0	0	0	0	0	0	0	0	0	0	0
ENSG00000257668.1	ENSG00000257668	0	0	0	0	0	0	0	0	0	0	0	0	0	0	0	0	0	0	0	0	0
ENSG00000257671.1	KRT7-AS	0	0	1	0	0	0	1	0	0	3	1	0	0	1	0	0	0	0	1	0	0
ENSG00000257672.2	ENSG00000257672	0	1	0	0	0	0	0	0	0	0	0	0	0	0	0	0	0	0	0	0	0
ENSG00000257674.1	ENSG00000257674	5	3	9.006	4.002	7	2.001	5.003	10	7	2	7	4	3	7	3	10	3	3.003	1	2	5.003
ENSG00000257675.1	BTBD10P1	0	0	0	0	1.002	0	2	1.004	1	0	0	1	1	1	0	0	0	0	0	0	1
ENSG00000257677.2	LINC02464	0	0	1	0	0	0	0	0	0	0	0	0	0	0	0	0	1	0	0	0	0
ENSG00000257680.1	ENSG00000257680	0	0	0	0	0	0	0	0	0	0	0	0	0	0	0	0	0	0	0	0	0
ENSG00000257681.1	ENSG00000257681	7	7	20	9	11	15	13	13	16	6	11	4	4	4	7	5	12	4	12	8	7
ENSG00000257682.1	ENSG00000257682	0	0	0	0	0	0	0	0	0	0	0	0	0	0	0	0	0	0	0	0	0
ENSG00000257683.1	LINC02463	0	0	0	0	0	0	0	0	0	0	0	0	0	0	0	0	0	0	0	0	0
ENSG00000257687.1	ENSG00000257687	0	0	0	0	0	0	0	0	0	0	0	0	0	0	0	0	0	0	0	0	0
ENSG00000257691.2	ENSG00000257691	0	0	0	0	0	0	0	0	0	0	0	0	0	0	0	0	0	0	0	0	0
ENSG00000257696.1	BLTP3B-DT	0	2	0	0	0	0	0	0	1	0	0	0	1	0	0	1	1	0	0	0	1
ENSG00000257698.3	GIHCG	188.043	226.572	199.068	159.033	174.476	212.023	208.873	296.717	222.408	110.997	133.751	159.908	116.707	169.325	195.623	140.751	188	155.799	149.191	151.961	141.584
ENSG00000257700.1	ENSG00000257700	0	0	0	0	0	0	0	0	0	0	0	0	0	0	0	0	0	0	0	0	0
ENSG00000257702.5	LBX2-AS1	152	198.001	170	185	153.001	159	148	203	178	119	110	117	136	229.001	202.999	121	119	121	211	150	183
ENSG00000257703.6	ENSG00000257703	0	0	0	0	0	0	0	0	0	0	0	0	0	0	0	0	0	0	0	0	0
ENSG00000257704.4	INAFM1	48	68	57	60	43	77	63	102	88	56	43	53	47	101	99	50	39	53	103	58	81
ENSG00000257711.2	ENSG00000257711	26	18	15	13	18	13	23	18	14	10	3	10	7	28	14	11	13	16	23	10	13
ENSG00000257715.1	ENSG00000257715	0	0	0	0	0	0	0	1	0	0	0	0	0	0	0	0	0	0	0	0	0
ENSG00000257718.1	CPNE8-AS1	1	2	2	1	5	3	1	3	1	2	1	0	1	4	5	3	0	3	0	3	5
ENSG00000257720.1	ILF2P2	0	0	0	0	0	0	0	0	0	0	0	0	0	0	0	0	0	0	0	0	0
ENSG00000257721.1	ENSG00000257721	0	0	0	0	0	0	0	0	0	0	0	0	0	0	0	0	0	0	0	0	0
ENSG00000257723.1	CHCHD3P2	0	0	0	0	0	0	0	0	0	0	0	0	0	0	0	0	0	0	0	0	0
ENSG00000257725.1	LINC02399	0	0	0	0	0	0	0	0	0	0	0	0	0	0	0	0	0	0	0	0	0
ENSG00000257726.1	ENSG00000257726	0	0	0	0	0	0	0	0	0	0	1	0	0	0	0	0	0	0	0	0	0
ENSG00000257727.6	CNPY2	693.401	708.369	680.443	627.428	595.54	630.258	710	965.64	737.73	623.999	711.18	838.399	497.839	670.869	846.641	598.998	634.025	533.106	807.397	625.611	716.668
ENSG00000257729.2	ENSG00000257729	0	0	0	0	0	0	0	0	0	0	0	0	0	0	0	0	0	0	0	0	0
ENSG00000257730.1	LSM6P2	0	0	0	0	0	0	0	0	0	0	0	0	0	0	0	0	0	0	0	0	0
ENSG00000257731.2	ENSG00000257731	0	0	0	0	0	0	0	0	0	0	0	0	0	0	0	0	0	0	0	0	0
ENSG00000257732.1	ENSG00000257732	26	33	30	35	29	29	21	15	26	1	4	16	14	23	16	7	9	8	16	22	17
ENSG00000257735.1	ENSG00000257735	1	0	1	0	0	0	1	0	0	0	2	0	1	1	0	0	1	0	0	0	0
ENSG00000257737.1	ENSG00000257737	0	0	0	0	0	0	0	0	0	0	0	0	0	0	0	0	0	0	0	0	0
ENSG00000257738.2	ENSG00000257738	0	0	0	0	0	0	0	0	0	0	0	0	0	0	0	0	0	0	0	0	0
ENSG00000257740.1	ENSG00000257740	0	1	3	2	1	0	3	2	1	0	0	3	0	1	1	1	1	1	3	1	2
ENSG00000257741.6	LINC01490	0	1	0	0	0	0	0	2	0	0	0	0	0	0	0	0	0	1	0	0	0
ENSG00000257743.9	MGAM2	1	0	1	0	0	0	0	0.5	0	0	0	0	0	0	0	0	0.5	0	1	0.5	0.5
ENSG00000257746.2	ENSG00000257746	0	0	0	0	0	0	0	0	0	0	0	0	0	0	0	0	0	0	0	0	0
ENSG00000257747.2	LINC02426	0	0	0	0	0	0	0	0	0	0	0	0	0	0	0	0	0	0	0	0	0
ENSG00000257748.2	LINC02281	0	0	0	0	0	0	0	0	0	0	0	0	0	0	0	0	0	0	0	0	0
ENSG00000257750.2	LINC02445	0	0	0	0	0	0	0	0	0	0	0	0	0	0	0	0	0	0	0	0	0
ENSG00000257751.2	ENSG00000257751	0	0	0	0	0	0	0	0	0	0	0	0	0	0	0	0	0	1	0	0	0
ENSG00000257752.1	ENSG00000257752	12	23	16	14	14	15	17	8	15	11	16	10	19	25	16	8	13	17	11	15	5
ENSG00000257754.1	ENSG00000257754	0	0	0	0	0	0	0	0	0	0	0	0	0	0	0	0	0	0	0	0	0
ENSG00000257756.6	LINC02386	0	0	0	0	1	0	0	0	0	0	0	0	0	0	0	0	0	0	0	0	0
ENSG00000257757.1	OR6C7P	0	0	0	0	0	0	0	0	0	0	0	0	0	0	0	0	0	0	0	0	0
ENSG00000257758.1	KRT18P20	0	0	0	0	0	0	0	0	0	0	0	0	0	0	0	0	0	0	0	1	1
ENSG00000257759.2	ENSG00000257759	0	0	0	0	0	0	0	0	1	0	0	0	0	0	0	0	1	0	0	0	0
ENSG00000257761.3	ENSG00000257761	2	1	0	0	1	2	1	4	0	1	4	3	0	0	0	0	0	0	1	1	0
ENSG00000257762.6	LINC02401	0	0	0	0	0	0	0	0	0	0	0	0	0	0	0	0	0	0	0	0	0
ENSG00000257763.1	OR5BK1P	0	0	0	0	0	0	0	0	0	0	0	0	0	1	0	0	0	0	0	0	0
ENSG00000257764.2	ENSG00000257764	0	0	0	0	0	1	0	0	1	0	0	0	1	0	0	0	1	0	0	0	1
ENSG00000257766.1	ENSG00000257766	0	0	0	0	0	0	0	0	0	0	0	0	0	0	0	0	0	0	0	1	0
ENSG00000257767.3	ENSG00000257767	0	0	0	16.957	18.393	0	0	35.994	0	0	37.886	0	0	0	43.06	32.645	36.157	14.03	21.492	23.983	14.919
ENSG00000257769.1	ENSG00000257769	0.5	1	0	1	0	0.5	0	4	2	0	0	0.5	0	0	1	0.5	0	0	0	0	0
ENSG00000257770.5	GPX5	0	0	0	0	0	0	0	0	0	0	0	0	0	0	0	0	0	0	0	0	0
ENSG00000257771.6	LINC02395	1	2	0	0	2	0	2	2	0	0	1	0	0	5	0	0	0	1	1	1	4
ENSG00000257773.1	ST13P3	1.001	2.002	1.069	1.384	1.047	2.004	0	3.136	1.797	2.005	1.003	1.003	0	2.131	1.079	0.814	1.001	0	0	0	2
ENSG00000257777.1	ENSG00000257777	0	0	0	0	0	0	1	2	0	0	0	0	0	0	1	0	0	0	0	0	0
ENSG00000257779.1	ENSG00000257779	0	0	0	0	0	0	0	0	0	0	0	0	0	0	0	0	0	0	0	0	0
ENSG00000257780.6	GLYCAM1	0	0	0	0	0	0	0	0	0	0	0	0	0	0	0	0	0	0	0	0	0
ENSG00000257781.1	ENSG00000257781	0	0	0	0	0	0	0	0	0	0	0	0	0	0	0	0	0	0	0	0	0
ENSG00000257784.2	LINC02400	0	0	0	0	0	0	0	0	0	0	0	0	0	0	0	0	0	0	0	0	0
ENSG00000257786.1	AKIRIN1P1	1	1	0	3	0	0	0	1	0	0	0	0	0	1	2	1	2	1	0	0	1
ENSG00000257787.2	ENSG00000257787	0	0	0	0	0	0	0	0	0	0	0	0	0	0	0	0	0	0	0	0	0
ENSG00000257790.1	EIF4A1P4	1	0	0	0	1	0	1.101	1.124	1.991	0	1	0	0	0	1.051	0	0	0	0	0	1
ENSG00000257792.1	OR5BJ1P	0	0	1	0	0	0	0	0	0	0	0	0	0	0	0	0	0	0	0	0	0
ENSG00000257797.1	ENSG00000257797	0	0	0	0	0	0	0	0	0	0	0	0	0	0	0	0	0	0	0	0	0
ENSG00000257800.1	FNBP1P1	83	124	132	66	89	92	106	103	101	63	74	101	68	85	71	72	87	72	89	80	98
ENSG00000257802.1	MRS2P2	0	0	0	0	0	0	0	0	0	0	0	0	0	0	0	0	0	0	0	0	0
ENSG00000257803.2	PIGAP1	265	292	298	271	258	319	303	323	272	125	150	120	184	251	270	153	193	178	256	167	199
ENSG00000257807.1	STBD1P1	0	0	0	0	0	0	0	0	0	0	0	0	0	0	0	0	0	0	0	0	0
ENSG00000257808.1	ENSG00000257808	0	0	0	0	0	0	0	0	0	0	0	0	0	0	0	0	0	0	0	0	0
ENSG00000257809.1	MYL6B-AS1	1	1	1	0	2	0	3	6	1	0	1	1	1	0	2	0	1	2	1	2	0
ENSG00000257813.2	ENSG00000257813	0	0	0	0	0	0	0	0	1	0	0	0	0	0	0	0	0	0	0	0	0
ENSG00000257815.9	PRANCR	258.001	305	334.001	280.001	265	307.999	324.999	277.999	240.999	178	225	242.001	240.999	321	258	239	253	266.999	263	295	315
ENSG00000257817.2	TBX3-AS1	0	2	0	0	1	1	0	0	0	1	1	1	1	0	1	0	0	0	0	0	1
ENSG00000257818.1	C1GALT1P1	24	19	25	18	24	24	22	28	17	29	18	25	18	17	17	18	23	12	25	22	21
ENSG00000257820.1	MRPS6P4	0	0	0	0	0	0	0	0	0	0	0	0	0	0	0	0	0	0	0	0	0
ENSG00000257823.1	ENSG00000257823	0	0	0	0	0	0	0	0	0	0	0	0	0	0	0	0	0	0	0	0	0
ENSG00000257824.1	ENSG00000257824	0	0	0	0	0	0	0	0	0	0	0	0	0	0	0	0	0	0	0	0	0
ENSG00000257825.1	ENSG00000257825	0	0	0	0	0	0	0	0	0	0	0	0	0	0	0	0	0	0	0	0	0
ENSG00000257826.1	ENSG00000257826	0	0	0	0	0	0	0	0	0	0	0	0	0	0	0	0	0	0	0	0	0
ENSG00000257829.1	ENSG00000257829	8	2	2	0	1	2	7	5	1	3	6	4	2	4	2	2	4	2	3	4	2
ENSG00000257830.1	ENSG00000257830	0	0	0	1	1	1	0	0	1	0	0	0	0	0	0	0	0	0	0	1	0
ENSG00000257831.1	ENSG00000257831	0	1	0	0	0	1	0	0	0	1	0	0	0	0	0	0	1	0	0	0	0
ENSG00000257835.2	ENSG00000257835	0	0	0	0	0	1	2	0	0	0	0	1	0	0	4	0	0	0	2	0	3
ENSG00000257837.1	ENSG00000257837	0	0	0	0	0	0	0	0	0	0	0	0	0	0	0	0	0	0	0	0	0
ENSG00000257838.6	OTOAP1	0	0	0	0	0	0	0	0	0	0	0	0	0	0	0	0	0	0	0	0	0
ENSG00000257839.1	PHLDA1-DT	8	10	11	4	5	10	6	10	12	7	2	2	4	9	7	3	9	3	7	5	10
ENSG00000257842.6	NOVA1-DT	0	0	0	0	0	0	0	0	0	0	0	0	0	0	0	0	0	0	0	0	0
ENSG00000257844.2	KRT90P	0	0	0	0	0	0	0	0	0	0	0	0	0	0	0	0	0	0	0	0	0
ENSG00000257845.1	LINC02294	0	0	0	0	0	0	0	0	0	0	0	0	0	1	0	0	0	0	0	0	0
ENSG00000257846.2	ENSG00000257846	1	0	0	0	0	0	0	0	0	0	1	0	0	0	1	0	0	0	0	0	0
ENSG00000257847.1	LSM3P2	0	0	0	0	0	0	0	0	0	0	0	0	0	0	0	0	0	0	0	0	0
ENSG00000257848.1	ENSG00000257848	0	0	0	0	0	0	0	0	0	0	0	0	0	0	0	0	0	0	0	0	0
ENSG00000257849.1	ENSG00000257849	0	0	0	0	0	0	0	0	0	0	0	0	0	0	0	1	0	0	0	0	0
ENSG00000257851.2	HNRNPA3P10	3.955	5.053	6.008	4.004	3.133	2.198	0	6.924	6.551	7.009	4.002	2.724	2.169	1.001	7.008	2.001	4.005	2.02	4.994	2	2.031
ENSG00000257852.1	ENSG00000257852	0	0	0	0	0	0	0	0	0	0	0	0	0	0	0	0	0	0	0	0	0
ENSG00000257853.3	MED15P1	0	0	0	0	0	0	0	0	0	0	0	0	0	0	0	0	0	0	0	0	0
ENSG00000257855.1	ENSG00000257855	0	0	0	0	0	0	0	0	0	0	0	0	0	0	0	0	0	0	0	0	0
ENSG00000257858.1	MTND1P24	0	0	0	0	0	0	0	0	0	0	0	0	0	0	0	0	0	0	0	0	0
ENSG00000257859.2	CASC18	1	1	3	1	1	1	0	0	1	1	3	4	3	3	1	0	0	3	2	2	3
ENSG00000257860.6	C12orf42-AS1	0	0	0	0	0	0	0	0	0	0	0	0	0	0	0	0	0	0	0	0	0
ENSG00000257863.1	ENSG00000257863	0	0	0	1	0	0	0	0	0	0	0	0	1	0	0	0	0	0	0	0	0
ENSG00000257864.1	ENSG00000257864	0	0	0	0	0	0	0	0	0	0	0	0	0	0	0	0	0	0	0	0	0
ENSG00000257865.1	ENSG00000257865	0	0	0	0	0	0	0	0	0	0	0	0	0	0	0	0	0	0	0	0	0
ENSG00000257869.1	ENSG00000257869	0	0	0	0	0	0	0	0	0	0	0	0	0	0	0	0	0	0	0	0	0
ENSG00000257870.1	ENSG00000257870	0	0	0	0	0	0	0	0	0	0	0	0	0	1	0	0	0	0	0	0	0
ENSG00000257872.1	ENSG00000257872	0	0	0	0	0	0	1	0	0	0	0	0	0	0	0	0	0	0	0	1	1
ENSG00000257875.1	ENSG00000257875	0	4	3	7	3	6	6	5	5	0	4	6	5	2	11	4	8	10	9	3	5
ENSG00000257878.3	ENSG00000257878	0	0	0	0	0	0	0	0	0	0	1	0	2	0	0	2	1	0	0	0	1
ENSG00000257879.1	ENSG00000257879	1	1	0	0	0	0	0	0	1	1	0	0	0	1	1	0	1	1	0	0	0
ENSG00000257880.1	ENSG00000257880	0	0	0	0	1	1	0	0	0	0	0	0	0	0	1	0	0	1	1	0	0
ENSG00000257883.1	LINC03088	0	0	0	0	0	0	0	0	0	0	0	0	0	0	0	0	0	0	0	0	0
ENSG00000257884.2	ENSG00000257884	1.003	0	0	0	0	0	0	4.292	0	1.002	0	0	2.004	0	0	0	0	0	1.276	1.003	1.001
ENSG00000257885.1	PHB1P18	0	0	0	0	0	0	0	0	0	0	0	0	0	0	0	0	0	0	0	0	0
ENSG00000257890.1	ENSG00000257890	7	5	7	3	10	7	3	2	5	10	12	8	4	9	4	4	5	8	12	3	14
ENSG00000257891.1	ENSG00000257891	0	0	0	0	0	0	0	4	0	0	0	0	0	0	0	1	0	0	0	0	0
ENSG00000257893.3	LINC02404	0	0	0	0	0	1	0	0	0	0	0	0	0	0	0	0	0	0	0	1	0
ENSG00000257894.2	ENSG00000257894	17	28	17	18	14.999	16	35	29	26	42	43	34	21	27	20	29	29	37	35	28	21
ENSG00000257896.2	ENSG00000257896	0	0	0	0	0	0	0	0	0	0	0	0	0	0	0	0	0	0	0	0	0
ENSG00000257897.1	ENSG00000257897	0	0	0	0	0	0	0	0	0	0	0	0	0	0	0	0	0	0	0	0	0
ENSG00000257900.2	ENSG00000257900	1	1	0	0	0	0	0	0	1	1	0	1	0	0	2	3.803	0	0	2	2	1
ENSG00000257904.1	ENSG00000257904	0	0	0	0	0	0	0	0	0	0	0	0	0	0	0	0	0	0	0	0	0
ENSG00000257905.1	ENSG00000257905	0	0	0	0	0	0	0	0	0	0	0	0	0	0	0	0	0	0	0	0	0
ENSG00000257906.3	LINC02156	0	0	0	0	0	0	1	0	0	0	0	0	0	0	0	0	0	2	0	0	0
ENSG00000257907.2	EEF1A1P17	0	1	0	0	0	0	0	0	0	0	1	0	0	0	1	0	2	0	0	0	0
ENSG00000257910.1	ENSG00000257910	2	1	1	0	0	0	1	0	0	0	1	2	1	0	0	0	0	0	0	0	1
ENSG00000257912.1	LINC02258	0	0	0	0	0	0	0	0	0	0	0	0	0	0	0	0	0	0	0	0	0
ENSG00000257913.4	DDN-AS1	10	15	18	10	12	14	11	5	14	3	4	7	6	8	13	5	7	6	10	5	13
ENSG00000257915.1	GLULP5	0	0	0	0	0	0	0	0	0	0	0	0	0	0	0	0	0	0	0	0	0
ENSG00000257918.1	ENSG00000257918	6	7	5	7	3	4	8	0	5	4	2	0	2	6	3	1	5	1	4	4	7
ENSG00000257920.1	LINC02409	0	0	0	0	0	0	0	0	0	0	0	0	0	0	0	0	0	0	0	0	0
ENSG00000257921.6	ENSG00000257921	6.215	0	5.754	3.758	0	4.333	14.469	6.006	0	0	11.28	0	14.453	5.135	6.571	4.596	4.519	14.654	29.784	11.925	13.62
ENSG00000257923.12	CUX1	3666.01	4687	4468	3835	3742	3898	4275	4593	4454	3350	3945	4175	2681	4019	3685	3022	3244	3023	3578	3120	3641
ENSG00000257924.1	LINC02416	0	0	0	0	0	0	0	0	0	0	0	0	0	0	0	0	0	0	0	0	0
ENSG00000257925.1	ENSG00000257925	0	0	0	0	0	0	0	0	0	1	0	0	0	0	0	0	0	0	0	0	0
ENSG00000257927.1	MRPS36P5	0	0	0	0	0	0	0	0	0	0	0	0	0	0	0	0	0	0	0	0	0
ENSG00000257932.1	ENSG00000257932	0	1	0	0	0	0	0	0	0	0	0	0	0	0	0	0	0	0	0	0	0
ENSG00000257935.4	LHX5-AS1	1	0	0	0	0	0	0	0	0	0	0	0	0	0	0	0	0	0	0	0	0
ENSG00000257940.1	ENSG00000257940	0	1	1	0	0	0	1	0	0	1	0	0	0	0	0	0	0	0	1	0	3
ENSG00000257941.1	ENSG00000257941	0	3	1	0	0	1	0	0	1.003	0	0	0	0	0	0	0	0	0	0	0	0
ENSG00000257943.3	ENSG00000257943	0	0	0	0	0	0	0	0	0	0	0	0	0	0	0	0	0	0	0	0	0
ENSG00000257947.1	ENSG00000257947	0	0	0	0	0	0	0	0	0	0	0	0	0	0	0	0	0	0	0	0	0
ENSG00000257948.2	ENSG00000257948	0	0	0	0	0	0	0	0	0	0	0	0	0	0	0	0	0	0	0	0	0
ENSG00000257949.7	TEN1	67.997	83.191	86.995	70.926	73.554	89.557	92.505	76.184	83.303	60.127	69.968	63.707	66.274	73.434	123.392	63.964	66.836	60.365	87.081	50.402	53.056
ENSG00000257950.3	P2RX5-TAX1BP3	16.64	25.573	25.095	19.261	18.943	18.601	32.773	24.477	10.181	11.291	9.419	15.734	11.599	34.902	15.046	20.482	43.339	15.595	21.37	15.508	26.662
ENSG00000257951.4	ENSG00000257951	0	0	0	0	0	0	0	0	0	0	0	0	0	0	0	0	0	0	0	0	0
ENSG00000257953.1	ENSG00000257953	1	2	3	0	1	3	3	1	1	0	1	1	2	0	4	0	0	0	0	1	1
ENSG00000257954.1	ENSG00000257954	74.147	96.159	83	73	60.134	84	86	62	76	52	72	79	78	82.193	79.163	68	75.204	55	75	89	91
ENSG00000257955.1	ENSG00000257955	0	0	0	0	0	2	0	0	0	0	0	0	0	0	0	0	0	0	0	0	0
ENSG00000257956.1	NOP56P3	0	1	1	1.001	0	3.005	0	6	2.003	0	2.003	1.002	0	1	2.003	2.011	2.003	0	4.015	2.012	1
ENSG00000257957.1	QRSL1P3	0	0	0	0	0	0	0	0	0	0	0	2	0	0	0	0	0	0	2	0	0
ENSG00000257958.1	ENSG00000257958	0	0	0	0	0	0	0	0	0	0	0	0	0	0	0	0	0	0	0	0	0
ENSG00000257959.1	ENSG00000257959	0	0	0	0	0	0	0	0	0	0	0	0	0	0	0	0	0	0	0	0	0
ENSG00000257962.1	ENSG00000257962	0	0	0	0	0	0	0	0	0	0	0	0	0	0	0	0	0	0	0	0	0
ENSG00000257964.1	ENSG00000257964	1	0	1	0	0	0	0	1	0	2	3	2	1	0	1	0	2	1	0	1	0
ENSG00000257966.1	OLA1P3	6	1	3	2	3	3	3	5	7	3	0	1	2	2	3	1	3	3	5	0	5
ENSG00000257976.1	ENSG00000257976	0	0	0	0	0	0	0	0	0	0	0	0	0	0	0	0	0	0	2.005	0	0
ENSG00000257979.1	SNRPGP18	0	0	0	0	0	0	0	0	0	0	0	0	0	0	0	0	0	0	0	0	0
ENSG00000257985.1	ENSG00000257985	0	0	0	0	0	0	0	0	0	0	0	0	0	0	0	0	0	0	0	0	1
ENSG00000257986.3	LINC02306	0	0	0	0	0	0	0	0	0	0	0	0	0	0	0	0	0	0	0	0	0
ENSG00000257987.6	SPMIP11	0	0	0	0	0	0	0	0	0	0	0	0	0	0	0	0	0	0	0	0	0
ENSG00000257989.1	ENSG00000257989	0	0	0	0	0	0	0	0	0	0	0	0	0	0	0	0	0	0	0	0	0
ENSG00000257991.1	ENSG00000257991	0	0	0	0	0	0	0	0	0	0	0	0	0	0	0	0	0	0	0	0	0
ENSG00000257994.1	ENSG00000257994	0	0	0	0	0	0	0	0	0	0	0	0	0	0	0	0	0	0	0	0	0
ENSG00000257995.1	ENSG00000257995	0	0	0	0	0	0	0	0	0	0	0	0	0	0	0	0	0	0	0	0	0
ENSG00000257997.5	ENSG00000257997	0	0	0	0	0	0	0	1	0	0	0	0	0	0	0	0	0	0	0	0	0
ENSG00000257998.1	ENSG00000257998	0	0	0	0	0	0	0	0	0	0	0	0	0	0	0	0	0	0	0	0	0
ENSG00000258001.1	R3HDM2-DT	1	0	3	2	2	1	1	3	3	2	2	1	1	3	1	2	0	5	4	9	3
ENSG00000258002.2	ENSG00000258002	0	0	0	0	0	0	0	0	0	0	0	0	0	0	0	0	0	0	0	0	0
ENSG00000258007.1	ENSG00000258007	0	1	0	0	0	0	0	0	0	0	0	0	0	0	0	0	0	0	0	0	1
ENSG00000258010.4	ENSG00000258010	1	0	0	0	2	1	0	3	3	0	0	0	0	0	0	0	2	0	0	1	1
ENSG00000258011.2	HMGA1P3	3	1	2.887	2.003	0	2	2	4	0	0	1	1	0	0	2	2	2.009	0	2	3	1
ENSG00000258012.1	ENSG00000258012	0	2	0	0	0	0	0	0	0	0	0	0	0	0	0	0	0	0	0	0	0
ENSG00000258013.2	RPL3P13	0	0	0	0	0	0	0	0	0	0	0	0	0	0	0	0	0	0	0	0	0
ENSG00000258016.1	HIGD1AP1	1.002	0	1	0	0	0	0	1.006	0	0	0	0	0	0	0	0	0	0	0	0	0
ENSG00000258017.3	TUBA1B-AS1	96.502	95	100	112	86	81.725	121.489	180.126	102.871	74	88.744	96.756	97.881	96	132.476	101.233	110.883	89	122.894	87.888	86
ENSG00000258018.2	LINC02457	1	2	1	1	0	2	2	0	1	0	0	0	1	2	1	1	0	1	1	4	2
ENSG00000258021.1	ENSG00000258021	0	1	1	0	0	0	1	0	2	0	0	0	0	0	0	1	0	0	0	0	0
ENSG00000258024.1	OR5BT1P	1	0	0	0	1	0	0	0	0	0	1	0	0	0	0	0	0	0	0	0	0
ENSG00000258026.2	ENSG00000258026	0	0	0	0	0	0	0	0	0	0	0	0	0	0	0	0	0	0	0	0	0
ENSG00000258027.2	NF1P4	0	0	0	0	0	0	0	0	0	0	0	0	0	0	0	0	0	0	0	0	0
ENSG00000258028.3	ENSG00000258028	0	0	0	0	0	1	0	0	1	0	0	1	1	0	0	0	0	0	0	0	1
ENSG00000258033.1	SNX5P2	31	31	38	41	32	33	53	49	35	19	10	17	9	25	10.004	16	23	25	23.15	19	21
ENSG00000258034.1	ENSG00000258034	0	0	0	0	0	0	0	0	0	0	0	0	0	0	0	0	0	0	0	0	0
ENSG00000258035.2	ENSG00000258035	0	0	0	0	0	0	0	0	0	0	0	0	0	0	0	0	0	0	1	0	0
ENSG00000258036.2	KRT125P	0	0	1	0	0	0	0	0	0	0	0	0	0	0	0	0	0	0	0	0	0
ENSG00000258038.6	LINC02327	0	0	0	0	0	0	0	0	0	0	0	0	0	0	0	0	0	0	0	0	0
ENSG00000258039.2	ENSG00000258039	0	0	0	0	0	0	0	0	0	0	0	0	0	0	0	0	0	0	0	0	0
ENSG00000258044.1	ENSG00000258044	0	0	0	0	0	0	1	0	0	0	0	0	0	0	0	1	0	0	0	0	0
ENSG00000258045.2	Metazoa_SRP	0	0	0	0	0	0	0	0	0	0	0	0	0	0	0	0	0	0	0	0	0
ENSG00000258048.1	PPP1R12A-AS2	1	0	3	1	2	0	0	0	1	0	0	0	0	0	0	1	1	1	2	0	1
ENSG00000258050.2	ENSG00000258050	0	0	0	0	0	0	0	0	0	0	0	0	0	0	0	0	0	0	0	0	0
ENSG00000258051.1	ENSG00000258051	0	0	0	0	0	0	0	0	0	0	0	0	0	0	0	0	0	0	0	0	0
ENSG00000258052.1	ENSG00000258052	0	0	0	0	0	0	0	0	0	0	0	0	0	0.986	0	0	0	0	0	0	0
ENSG00000258053.1	ENSG00000258053	0	0	0	0	0	0	0	1	0	0	0	0	0	0	0	0	0	0	1	0	0
ENSG00000258056.3	CD63-AS1	59	66	67	54	51	53	54	81	68	32	36	42	44	52	74	48	50	46	77	47	56
ENSG00000258057.6	BCDIN3D-AS1	32	34	32	27	37.999	35.999	37	57	33.001	17	18	14	29	39	33	30	28	38	36.999	36	39
ENSG00000258064.1	ENSG00000258064	0	0	0	0	0	0	0	0	0	0	0	0	0	0	0	0	0	0	13.005	0	0
ENSG00000258065.1	ENSG00000258065	0	0	0	0	0	0	0	0	0	0	0	0	0	0	0	0	0	0	0	0	0
ENSG00000258066.1	ENSG00000258066	1	0	0	0	0	0	1	1	0	0	0	0	0	0	0	0	0	0	0	0	0
ENSG00000258068.2	ENSG00000258068	0	0	0	0	0	0	0	0	0	0	0	0	0	0	0	0	0	0	0	0	0
ENSG00000258071.1	ARL2BPP2	0	0	0	0	0	0	0	0	0	0	0	0	0	0	0	0	0	0	0	0	0
ENSG00000258072.2	ENSG00000258072	0	0	0	1	2	1	0	1	1	0	2	1	1	0	2.001	0	0	0	1	0	2
ENSG00000258073.1	ENSG00000258073	0	0	0	0	0	0	0	0	0	0	0	0	0	0	0	0	0	0	0	0	0
ENSG00000258074.1	VTI1BP3	0	0	0	0	0	0	0	0	0	0	0	0	0	0	0	0	0	0	0	0	0
ENSG00000258076.1	ENSG00000258076	0	0	0	0	0	0	0	0	0	0	0	0	0	0	0	0	0	0	0	0	0
ENSG00000258077.2	ENSG00000258077	0	1	0	2	0	1	1	1	0	0	0	1	2	1	0	1	0	0	0	1	0
ENSG00000258080.1	ARHGAP42P4	0	0	0	0	0	0	0	0	0	0	0	0	0	0	0	1	0	0	1	0	0
ENSG00000258081.4	ENSG00000258081	0	0	1	0	3	0	0	3	1	1	1	0	2	2	1	1	1	0	1	3	1
ENSG00000258082.2	LINC03108	2	0	3	1	2	1	7	7	10	1	3	3	0	3	1	3	5	3	1	3	3
ENSG00000258083.2	OR9A4	1	1	4	3	1	2	1	3	1	1	1	0	4	0	0	1	1	2	2	0	2
ENSG00000258084.6	ENSG00000258084	1	0	0	1	1	0	0	0	0	1	0	0	0	1	1	1	0	1	0	1	0
ENSG00000258086.1	GPR84-AS1	0	0	0	0	0	0	0	1	0	0	0	0	0	0	0	0	0	0	0	0	0
ENSG00000258088.1	ENSG00000258088	0	1	2	0	0	0	0	0	0	0	0	0	0	2	0	0	0	0	2	0	0
ENSG00000258090.1	ENSG00000258090	0	3	1	0	1.001	2	1	4.004	1	2	1	0	0	1	2	2	4	0	2	0	1
ENSG00000258091.1	ENSG00000258091	0	0	0	0	0	0	0	0	0	0	0	0	0	0	0	0	0	0	0	0	0
ENSG00000258092.1	ENSG00000258092	0	2	1	0	2	2	0	2	1	0	0	0	2	1	2	0	2	2	1	1	1
ENSG00000258096.1	SLC38A2-AS1	1	0	2	7	2	4	2	5	0	2	0	1	1	5	2	2	1	0	2	0	1
ENSG00000258098.2	LINC02286	0	0	0	0	0	0	0	0	0	0	0	0	0	0	0	0	0	0	0	0	0
ENSG00000258099.1	ATXN2-AS	1	3	5	3	1	1	6	5	4	5	4	5	10	10	9	7	4	4	12	2	5
ENSG00000258100.3	LINC02823	0	0	0	0	0	0	0	0	0	0	1	0	0	0	0	0	0	0	0	0	0
ENSG00000258101.2	ENSG00000258101	17	48	32	25	25	29	39	54	32	15	21	16	21	40	36	23	28	26	28	18	20
ENSG00000258102.5	MAP1LC3B2	2.064	10.253	3.107	5.149	2.038	4.135	5.108	9.45	3.904	0	8.211	6.298	3.147	5.16	2.126	1.017	5.331	1.03	9.495	3.147	1.021
ENSG00000258104.1	HIGD1AP9	0	0	0	0	0	0	0	0	2	0	0	0	0	0	0	0	0	1	0	1	0
ENSG00000258107.3	ENSG00000258107	0	0	0	0	0	0	0	0	0	0	0	0	0	0	0	0	0	0	0	0	0
ENSG00000258108.2	ENSG00000258108	0	0	0	0	0	0	0	0	0	0	0	0	0	0	0	0	0	0	0	0	0
ENSG00000258111.1	ENSG00000258111	0	2	1	0	0	0	0	0	0	3	3	3	0	0	2	0	1	0	1.003	2.01	0
ENSG00000258112.1	CCNG2P1	1	0	0	0	0	1	1	0	0	0	0	0	0	1	0	0	0	0	0	0	1
ENSG00000258114.1	ENSG00000258114	0	0	0	0	0	0	0	0	0	0	0	0	0	0	0	0	0	0	0	0	0
ENSG00000258115.1	ENSG00000258115	0	0	0	0	0	0	0	0	1	0	0	0	0	0	0	0	0	0	0	1	0
ENSG00000258116.1	PPIAP45	0	0	0	0	0	0	0	0	0	0	0	0	0	0	0	0	0	0	0	0	0
ENSG00000258117.2	LINC03056	0	0	0	0	0	0	0	0	0	0	0	0	0	0	0	0	0	0	0	0	0
ENSG00000258118.1	PPIAP44	0	1	0	0	0	0	2	0	0	0	0	0	0	0	0	0	0	0	0	0	0
ENSG00000258119.1	ENSG00000258119	0	0	0	0	0	0	0	0	0	0	0	0	0	0	0	0	0	0	0	0	0
ENSG00000258120.2	KRT128P	0	0	0	0	0	0	0	0	0	0	0	0	0	0	0	0	0	0	0	0	0
ENSG00000258121.1	ENSG00000258121	0	0	0	0	0	0	0	0	0	0	0	0	0	0	0	0	0	0	0	0	0
ENSG00000258122.1	ENSG00000258122	0	0	1	0	1	0	1	0	0	0	0	0	0	0	0	0	0	0	0	0	1
ENSG00000258123.1	LINC02444	0	0	0	1	0	0	0	1	0	0	1	0	1	1	0	0	0	0	0	0	0
ENSG00000258125.1	ENSG00000258125	0	0	0	0	0	0	0	0	0	0	0	0	0	0	0	0	0	0	0	0	0
ENSG00000258128.3	MKRN9P	1	1	2.001	0	0	1	0	3.004	5.004	0	1.001	0	0	1	0	0	2.006	2	1.001	0	1
ENSG00000258130.9	ENSG00000258130	0	0	0	0	0	0	0	0	0	0	0	0	0	0	0	0	0	0	0	0	0
ENSG00000258131.1	ENSG00000258131	0	0	0	0	0	0	0	0	0	0	0	1	0	0	0	0	0	0	0	0	0
ENSG00000258133.1	ENSG00000258133	0	0	0	0	0	0	0	0	0	0	0	0	0	0	0	0	0	0	0	0	0
ENSG00000258134.1	ENSG00000258134	0	0	0	0	0	0	0	0	0	0	0	0	0	0	1	0	0	0	0	0	0
ENSG00000258135.5	LINC02396	0	0	0	0	0	0	0	2	0	0	0	0	0	1	0	2	0	0	0	0	0
ENSG00000258136.2	PRDM4-AS1	5	3	6	1	1	4	3	3	4	5	4	3	1	0	6	3	4	3	5	4	6
ENSG00000258137.6	GPR84-AS1	0	2	1	2	0	0	2	2	2	1	4	2	0	0	0	0	1	0	0	0	1
ENSG00000258140.2	ENSG00000258140	0	0	0	0	0	0	0	0	0	0	0	1	0	0	0	0	0	0	0	0	0
ENSG00000258142.2	ENSG00000258142	1	0	0	0	0	0	0	0	0	0	0	0	0	0	0	0	0	0	0	0	0
ENSG00000258144.2	LINC02406	0	0	0	0	0	0	0	0	0	0	0	0	0	0	0	0	0	0	0	0	0
ENSG00000258148.2	ENSG00000258148	0	0	0	0	0	0	0	0	0	0	0	0	0	0	0	0	0	0	0	0	0
ENSG00000258150.7	ENSG00000258150	0	0	0	0	0	0	0	0	0	0	0	0	0	0	0	0	0	0	0	0	0
ENSG00000258153.1	HSPE1P4	0	0	1.003	0	0	1.008	1.004	0	0	0	0	0	1.001	0	0	0	0	0	0	0	0
ENSG00000258154.2	ENSG00000258154	0	0	0	0	0	0	0	0	0	0	0	0	0	0	0	0	0	0	0	0	0
ENSG00000258159.1	IMMP1LP2	0	0	0	0	0	1	0	0	1	0	0	0	0	0	0	0	0	1	0	0	0
ENSG00000258162.4	ENSG00000258162	0	0	0	0	0	0	0	0	0	0	0	0	1	0	0	0	0	0	0	0	0
ENSG00000258167.1	ENSG00000258167	0	0	0	0	0	0	0	0	0	0	0	0	0	0	0	0	0	0	0	0	0
ENSG00000258168.6	ENSG00000258168	6	17	19	8	10	14	12	18	14	7	15	19	9	15	7	11	7	12	10	11	15
ENSG00000258169.1	LINC00485	0	0	0	0	0	0	0	0	0	0	0	0	0	0	0	0	0	0	0	0	0
ENSG00000258170.1	ENSG00000258170	0	0	1	0	0	0	0	0	0	0	0	0	0	0	0	0	0	0	0	0	0
ENSG00000258171.2	LINC02412	5	3	3	2	0	1	1	0	3	0	0	1	1	5	1	0	0	2	1	0	2
ENSG00000258172.1	ENSG00000258172	1	1	2	0	0	0	0	0	0	0	0	0	0	0	0	0	2	1	0	0	0
ENSG00000258173.1	ENSG00000258173	0	0	0	0	0	0	0	0	0	0	0	0	0	0	0	0	0	0	0	0	0
ENSG00000258175.1	LINC02300	0	0	0	0	0	1	0	0	0	0	0	0	0	0	0	0	0	0	0	0	0
ENSG00000258177.1	ENSG00000258177	1	0	1	0	1	0	1	0	1	0	0	2	0	0	1	0	0	1	1	0	0
ENSG00000258178.1	ENSG00000258178	0	0	0	0	0	0	0	0	0	0	0	0	1	0	0	0	0	0	0	0	0
ENSG00000258179.1	ENSG00000258179	0	1	0	0	0	0	2	1.002	3	0	0	0	0	0	0	0	1	0	0	0	0
ENSG00000258181.1	ENSG00000258181	0	2	0	0	0	0	0	3	0	1	0	1	0	0	1	1	1	2	0	0	0
ENSG00000258183.6	LINC02392	4	0	4	0	2	1	4	3	4	2	0	1	1	5	3	1	2	4	2	0	1
ENSG00000258184.1	ENSG00000258184	2	0	0	0	0	0	0	0	0	0	0	0	0	0	0	0	0	0	0	0	0
ENSG00000258185.2	ENSG00000258185	0	0	0	0	0	0	0	0	0	0	0	0	0	0	0	0	0	0	0	0	0
ENSG00000258186.2	SLC7A5P2	0	0	0	0	0	0	0	0	0	0	0	0	0	0	0	0	0	0	0	0	0
ENSG00000258193.1	ENSG00000258193	0	0	0	0	0	0	0	0	0	0	0	0	0	0	0	0	0	0	0	0	0
ENSG00000258196.1	ENSG00000258196	0	0	0	0	0	0	0	0	0	0	0	0	0	0	0	0	0	0	0	0	0
ENSG00000258197.1	NKX2-2-AS1	0	0	0	0	0	0	0	0	0	0	0	0	0	0	0	0	0	0	0	0	0
ENSG00000258199.1	ENSG00000258199	3	4.204	4.08	1.026	2.03	5.237	2.091	7.188	6.273	4.122	1.023	6.041	7.118	2.048	9.397	3.163	4.177	5.229	4.086	2.062	6.126
ENSG00000258202.1	ENSG00000258202	0	0	0	0	0	0	0	0	0	0	0	0	0	0	0	0	0	0	0	0	0
ENSG00000258203.5	ENSG00000258203	0	0	0	0	0	0	0	0	0	0	0	0	0	0	0	0	0	0	0	0	0
ENSG00000258204.1	ENSG00000258204	0	0	0	0	0	0	0	0	0	0	0	2.007	0	0	0	0	0	0	0	1.006	0
ENSG00000258205.1	ENSG00000258205	0	0	0	0	0	0	0	0	0	0	0	0	0	0	0	0	0	0	0	0	0
ENSG00000258206.1	ENSG00000258206	0	0	0	0	0	0	0	0	0	0	0	0	0	0	0	0	0	0	0	0	0
ENSG00000258210.1	ENSG00000258210	46.214	55.908	80.338	46.619	55.126	70.599	94.918	118.295	61.245	72.37	75.198	80.686	87.047	45.561	67.865	52.953	67.582	57.399	72.123	79.585	72.141
ENSG00000258212.1	ZNF75BP	0	0	0	0	0	0	0	0	0	0	0	0	0	0	0	0	0	0	0	0	0
ENSG00000258214.1	ENSG00000258214	0	0	0	0	0	0	2	0	0	0	0	0	0	0	0	0	0	0	0	0	0
ENSG00000258215.1	ENSG00000258215	0	0	0	0	0	0	0	0	0	0	0	0	0	0	0	1	0	0	0	0	0
ENSG00000258216.7	ENSG00000258216	0	1.041	1.028	0	1	2.174	0	1.026	0	1.063	2	1	2	2	2.127	1	0	0	2	0	2
ENSG00000258220.1	LINC02424	0	0	0	0	0	0	0	0	0	0	0	0	0	1	0	0	0	0	0	0	0
ENSG00000258223.6	PRSS58	0	0	0	0	0	0	0	0	0	0	0	0	0	0	0	0	0	0	0	0	0
ENSG00000258224.1	ENSG00000258224	0	0	0	0	0	0	0	0	0	0	0	0	0	0	0	0	0	0	0	0	0
ENSG00000258225.1	ENSG00000258225	0	0	0	0	0	0	0	0	0	0	0	0	0	0	0	0	0	0	0	0	0
ENSG00000258227.7	CLEC5A	0	0	0	1	0	0	0	1	0	1	0	2	0	0	0	0	0	0	0	0	0
ENSG00000258230.3	ENSG00000258230	3.322	8.52	4.16	7.941	0	13.531	2.795	5.154	4.412	4.708	5.093	2.401	5.405	9.825	2	2.88	2	2.032	2.389	3.026	5.044
ENSG00000258231.5	ENSG00000258231	0	0	0	0	0	0	0	0	0	0	0	0	0	0	0	0	0	0	0	0	0
ENSG00000258232.2	ENSG00000258232	7.497	2	7	11	8	4.275	5.511	18.874	6.129	10	4.256	7.245	1.119	2	10.524	11.768	4.117	5	8.107	3.098	3
ENSG00000258233.1	ARHGAP42P5	0	0	0	0	0	0	0	0	0	0	0	0	0	0	0	0	1	0	0	0	0
ENSG00000258234.1	ENSG00000258234	0	0	0	0	0	0	0	0	0	0	0	0	0	0	0	0	0	0	0	0	0
ENSG00000258235.1	ENSG00000258235	0	0	0	0	0	0	0	0	0	0	0	0	0	0	0	0	0	0	0	0	0
ENSG00000258239.1	MTND2P17	0	0	0	0	0	0	0	0	0	0	0	0	0	0	0	0	0	0	0	0	0
ENSG00000258240.6	LINC01404	1	1	1	2	3	2	1	1	2	1	2	1	3	1	0	2	1	1	1	2	1
ENSG00000258244.1	OSTF1P1	0	0	0	0	1	0	0	0	0	0	0	0	0	0	0	0	0	0	0	0	0
ENSG00000258245.1	RPL10P13	0	0	0	0	0	0	0	0	0	0	0	0	0	0	0	0	0	0	0	0	0
ENSG00000258249.1	ENSG00000258249	0	0	0	0	0	0	0	0	0	0	0	0	0	0	0	0	0	0	0	0	0
ENSG00000258251.1	YPEL5P3	0	0	0	0	0	0	0	0	0	0	0	0	0	0	0	0	0	0	0	0	0
ENSG00000258253.1	ENSG00000258253	0	0	0	0	0	0	0	0	0	0	0	0	0	0	0	0	0	0	0	0	0
ENSG00000258254.1	ENSG00000258254	0	0	0	0	0	0	0	0	0	0	0	0	0	0	0	0	0	0	0	0	0
ENSG00000258256.1	ENSG00000258256	0	0	0	0	0	0	0	0	0	0	0	0	0	1	0	0	0	0	0	0	0
ENSG00000258260.1	ENSG00000258260	0	0	1	0	1	1	0	1	0	0	1	0	0	0	0	0	0	2	4	0	1
ENSG00000258262.1	MTCH2P2	0	0	0	0	0	0	0	0	0	0	0	0	0	0	0	0	0	0	0	0	0
ENSG00000258265.1	ENSG00000258265	0	0	0	1	0	1	0	0	0	0	0	0	0	0	0	0	0	0	0	0	0
ENSG00000258271.1	ENSG00000258271	0	0	0	0	0	0	0	0	0	0	0	0	0	0	0	0	0	0	2	0	0
ENSG00000258272.1	ENSG00000258272	0	0	0	0	0	0	0	0	0	0	0	0	0	0	0	0	0	0	0	0	0
ENSG00000258273.1	ENSG00000258273	0	0	0	0	0	0	0	0	0	0	0	0	0	0	0	0	0	0	0	0	0
ENSG00000258274.1	CRADD-AS1	0	0	0	0	0	0	0	0	0	0	0	0	0	1	0	0	0	0	1	0	0
ENSG00000258275.1	OR7K1P	0	0	0	0	0	0	0	0	0	0	0	0	0	0	0	0	0	0	0	0	0
ENSG00000258278.2	CLUHP8	0	0	0	0	0	0	0	0	0	0	0	0	0	0	0	0	0	0	0	0	0
ENSG00000258279.4	LINC00592	11	11	3	4	8	13	11	5	11	4	1	4	1	3	1	2	2	4	0	0	3
ENSG00000258282.2	BTF3P2	0	0	0	0	0	0	0	0	0	0	0	0	1	0	0	0	0	0	0	0	0
ENSG00000258283.1	ENSG00000258283	0	0	0	0	0	0	0	0	0	0	0	0	0	0	0	0	0	0	0	0	0
ENSG00000258284.1	POLR2KP1	3	1	2	0	2	3	1	5	0	2	2	2	2	3	0	2	1	0	2	1	2
ENSG00000258285.1	TESC-AS1	0	0	0	1	0	0	0	0	0	0	0	0	0	0	0	0	0	0	0	0	0
ENSG00000258288.1	NENFP2	0	0	1	0	0	0	1	0	1	1	0	1	0	0	0	3	1	1	0	0	1
ENSG00000258289.10	CHURC1	2128.88	2632.59	2455.65	2111.84	2163.72	2208.54	2292.67	2744	2357	1583.83	1863	1965	1464	1814.19	1876	1550.82	1855.84	1496.54	1856	1680	1853.68
ENSG00000258290.1	BRWD1P2	0	0	0	0	0	0	0	0	0	0	0	0	0	0	0	1	0	0	0	0	0
ENSG00000258292.1	LINC02410	0	0	0	0	0	0	0	0	0	0	0	0	0	0	0	0	0	0	0	0	0
ENSG00000258294.5	ENSG00000258294	0	0	0	0	0	0	0	0	0	0	0	0	0	0	0	0	0	0	0	0	0
ENSG00000258300.2	NUTF2P2	0	0	0	0	0	0	0	0	0	0	0	0	0	0	0	0	0	0	0	0	0
ENSG00000258302.2	ENSG00000258302	4	4	7	5	3	4	0	5	4	7	2	7	2	2	8	3	2	3	6	2	11
ENSG00000258303.1	ENSG00000258303	6	12	9	7	8	3	11	9	7	0	6	4	8	9	13	3	5	6	11	5	7
ENSG00000258304.1	ENSG00000258304	0	0	0	0	0	0	0	0	0	0	0	0	0	0	0	0	0	0	1	0	1
ENSG00000258308.6	ENSG00000258308	0	1	0	1	0	0	0	0	1	0	0	1	0	0	0	0	0	0	0	1	0
ENSG00000258311.5	ENSG00000258311	70.386	80.259	94.823	96.203	95.429	71.06	80.794	83.62	73.915	58.657	53.789	62.825	91.191	127.695	93.876	73.691	76.096	80.475	102.916	101.47	97.425
ENSG00000258312.1	ENSG00000258312	0	0	0	0	0	0	0	0	0	0	0	0	0	0	0	0	0	0	0	0	0
ENSG00000258313.1	ENSG00000258313	0	0	0	0	0	0	0	0	0	0	0	0	0	0	0	0	0	0	0	0	0
ENSG00000258314.3	ENSG00000258314	0	0	0	0	0	0	0	0	0	0	0	1	0	0	0	0	0	0	0	0	0
ENSG00000258315.5	C17orf49	310.376	404.874	327.972	318.327	362.809	300	387.277	479.651	397.735	266.99	292.11	337.891	220.028	351.738	424.865	341.205	310.151	255.476	406.64	269.821	277.986
ENSG00000258316.1	KLF17P1	1	2	0	0	0	0	4	3	1	1	2	2	1	0	1	1	1	4	1	2	3
ENSG00000258317.1	ENSG00000258317	0	4	4	4	1	2	3	3	2	7	3	0	2	2	6	1	2	1	6	4	2
ENSG00000258320.1	ENSG00000258320	0	0	0	0	0	0	0	0	0	0	0	0	0	0	0	0	0	0	0	0	0
ENSG00000258323.1	ENSG00000258323	0	0	0	0	0	0	0	0	0	0	0	0	0	0	0	0	0	0	0	0	0
ENSG00000258324.2	ENSG00000258324	0	0	0	0	0	0	0	0	0	0	0	0	0	0	0	0	0	0	0	0	0
ENSG00000258325.2	ITFG2-AS1	10	8	12	12	5	7	5	5	10	6	3	9	8	18	14	9	4	5	14	9	12
ENSG00000258331.1	LINC02461	0	0	0	0	0	0	0	0	0	0	0	0	0	0	0	0	0	0	0	0	0
ENSG00000258332.3	LINC02394	0	0	1	0	0	0	0	0	0	0	0	0	0	1	0	0	0	0	0	0	0
ENSG00000258334.1	TROAP-AS1	0	1	0	2	0	0	1	1	0	1	3	0	1	3	3	0	0	1	0	2	1
ENSG00000258336.2	DUX4L52	0	0	0	0	0	0	0	0	0	0	0	0	0	0	0	0	0	0	0	0	0
ENSG00000258337.1	ENSG00000258337	10	10	12	13	11	15	17	29	16	12	22	14	11	10	2	10	20	17	12	9	18
ENSG00000258338.1	ENSG00000258338	0	0	0	0	0	0	0	0	0	0	0	0	0	0	0	0	0	0	0	0	0
ENSG00000258342.4	ENSG00000258342	0	1	1	0	0	0	0	2	0	0	1	0	0	0	0	0	1	0	0	0	0
ENSG00000258343.2	SNRPF-DT	1	0	1	2	1	1	0	0	2	0	0	0	0	4	3	0	1	1	1	0	1
ENSG00000258344.1	ENSG00000258344	0	0	0	0	0	0	0	1	0	0	0	0	0	0	1	0	0	0	0	0	1
ENSG00000258345.1	ENSG00000258345	2	3	3	1	3	3	2	2	11	1	2	7	4	5	1	4	1	3	3	2	0
ENSG00000258346.1	ENSG00000258346	1	0	0	0	0	0	0	0	0	0	1	1	0	0	3	0	0	2	0	0	2
ENSG00000258350.1	SYF2P1	0	0	0	0	0	0	0	0	0	0	0	0	0	0	0	0	0	0	0	0	0
ENSG00000258352.2	IFITM3P6	0	0	0	0	0	0	0	0	0	0	0	0	0	0	0	0	0	0	0	0	0
ENSG00000258354.1	ENSG00000258354	1	0	4.912	0	6	3.279	2	4.789	0	0.333	0	0	0.667	1.333	0	0	9	0	5	1.53	0
ENSG00000258355.1	ENSG00000258355	1	1	0	3	0	1	0	0	0	1	3	1	0	0	2	0	1	1	2	0	2
ENSG00000258357.1	NSA2P2	0	3.025	3.026	1.006	1.003	0	0	4.066	0	2.006	0	0	0	1.006	0	0	1.006	1.003	2.026	0	0
ENSG00000258358.2	ENSG00000258358	0	0	0	0	0	0	0	0	0	0	0	0	0	0	0	0	0	0	0	0	0
ENSG00000258359.1	PCNPP1	32	32	42	35	35	38	26	46	69	24	34	46	21	30	29	34	32	32	26	29	41
ENSG00000258360.1	NF1P12	0	0	0	0	0	0	0	0	0	0	0	0	0	0	0	0	0	0	0	0	0
ENSG00000258364.1	ENSG00000258364	0	0	0	0	0	0	0	0	0	0	0.5	0	0	0	0	0	0	0	0	0	0
ENSG00000258365.1	ENSG00000258365	9	2	15	8	7	8	15	13	13	14	8	10	11	14	11	5	11	8	11	6	7
ENSG00000258366.12	RTEL1	509.243	753.91	721.198	632.183	601.596	694.804	736.726	923.471	747.67	483.355	492.593	526.365	695.127	1021.8	1209.02	659.017	627.092	551.354	901.608	590.575	678.406
ENSG00000258367.2	ENSG00000258367	0	0	0	0	0	0	0	0	0	0	0	0	0	0	0	0	0	0	0	0	0
ENSG00000258368.2	ZNF970P	0	0	0	0	0	0	0	0	0	0	0	0	0	0	0	0	0	0	0	0	0
ENSG00000258369.1	ADI1P3	0	0	0	0	0	0	0	0	0	0	0	0	0	0	0	0	0	0	0	0	0
ENSG00000258373.1	SLC25A3P2	0	0	0	0	0	0	0	0	0	0	1	0	0	0	0	0	0	0	0	0	0
ENSG00000258375.2	ENSG00000258375	0	0	0	0	0	0	0	0	0	0	0	0	0	0	0	0	0	0	0	0	0
ENSG00000258376.2	PAPLN-AS1	13	11	7	12	10	11	13	24	16	7	3	6	5	14	11	7	14	8	10	8	12
ENSG00000258377.1	ENSG00000258377	13	10	19	13	11	14	25	15	20	13	10	10	18	15	13	16	25	19	8	16	17
ENSG00000258378.1	ENSG00000258378	1	2	1	1	1	0	1	0	0	2	1	0	1	0	0	0	0	0	0	2	1
ENSG00000258379.1	ENSG00000258379	0	0	0	0	0	0	0	0	0	0	0	0	0	0	0	0	0	0	0	0	0
ENSG00000258380.1	ENSG00000258380	0	0	0	0	0	0	0	0	0	0	0	0	0	0	0	0	0	0	0	0	0
ENSG00000258381.1	ENSG00000258381	0	0	0	0	0	0	0	0	0	0	0	0	0	0	0	0	0	0	0	0	0
ENSG00000258383.1	ENSG00000258383	0	0	0	0	0	0	0	0	0	0	0	0	0	0	0	0	0	0	0	0	0
ENSG00000258384.1	RCCD1-AS1	5	2	0	3	0	3	1	5	2	4	2	4	2	2	6	3	1	5	7	1	3
ENSG00000258385.1	ENSG00000258385	0	0	0	0	0	0	0	0	0	0	0	0	0	0	0	0	0	0	0	0	0
ENSG00000258386.1	ENSG00000258386	0	0	0	0	0	0	0	0	0	0	0	0	0	0	0	0	0	0	0	0	0
ENSG00000258387.1	ENSG00000258387	0	0	0	0	0	0	0	0	0	0	0	0	0	0	0	0	0	0	0	0	0
ENSG00000258388.7	PPT2-EGFL8	0	7.809	0	4.068	0	10.624	12.724	16.819	6.232	4.258	3.366	0	4.212	6.268	19.114	3.257	0	0	20.192	2.53	6.299
ENSG00000258390.2	LINC02318	1	7	2	0	2	1	0	2	1	1	0	6	0	1	2	2	3	1	5	3	0
ENSG00000258392.1	RPA2P1	0	0	0	0	0	0	0	0	0	0	0	0	0	0	0	0	0	0	0	0	0
ENSG00000258393.1	ENSG00000258393	0	0	0	0	0	0	0	0	0	0	0	0	0	0	0	0	0	0	0	1	0
ENSG00000258394.1	ENSG00000258394	0	0	0	0	0	0	0	0	0	0	0	0	0	0	0	0	0	0	0	0	0
ENSG00000258397.1	BCAR1P1	0	0	0	0	0	0.501	0	0	0	0	0	0	0	0	0	0	0	0	0	0	0
ENSG00000258399.9	MIR493HG	37.836	69.184	55.466	44.777	57.07	41.055	50.809	57.479	42.557	52.974	69.533	47.86	32.189	66.505	93.194	33.428	46.1	36.886	66.406	45.527	54.722
ENSG00000258400.1	ENSG00000258400	0	0	0	0	0	0	0	0	0	0	0	0	0	0	0	0	0	0	0	0	0
ENSG00000258401.1	ATP5MC2P2	0	0	0	0	0	0	0	1	0	0	0	0	0	0	0	0	0	0	0	0	0
ENSG00000258402.1	ENSG00000258402	0	0	0	0	0	0	0	0	0	0	0	0	0	0	0	0	0	0	0	0	0
ENSG00000258404.1	LINC02320	0	0	0	0	0	0	0	0	0	0	0	0	0	0	0	0	0	0	0	0	0
ENSG00000258405.11	ZNF578	28.288	40.078	30.86	31.146	43.302	30.097	45.115	38.366	35.164	24.086	31.092	15.089	13.049	19.056	25.18	28.05	23.279	23.046	28.167	23.04	32.164
ENSG00000258406.1	TUBBP3	0	0	0	0	0	0	0	0	0	0	0	0	0	0	0	0	0	0	0	0	0
ENSG00000258407.1	ENSG00000258407	0	0	0	0	0	0	0	0	0	0	0	0	0	0	0	0	0	0	0	0	0
ENSG00000258408.1	NT5CP2	0	0	0	0	0	0	0	0	0	0	1	0	0	0	0	0	0	0	0	0	0
ENSG00000258410.1	ENSG00000258410	0	0	0	0	0	0	0	0	0	0	1	0	0	0	0	0	0	0	0	0	0
ENSG00000258411.2	ENSG00000258411	0	0	0	0	0	0	0	0	0	0	0	0	0	0	0	0	0	0	0	0	0
ENSG00000258412.1	ENSG00000258412	2	1	3	4	0	0	2	6	3	2	2	3	4	3	7	3	3	1	5	2	3
ENSG00000258413.2	FBXO34-AS1	0	2	1	0	1	0	5	1	5	0	1	0	2	1	1	1	0	0	1	0	0
ENSG00000258415.2	LONRF2P4	0	0	0	0	0	0	0	0	0	0	0	0	0	0	0	0	0	0	0	0	0
ENSG00000258416.1	ENSG00000258416	3	0	0	0	0	0	0	0	0	0	0	0	0	0	0	0	0	0	1	0	0
ENSG00000258417.3	ENSG00000258417	0	0	0	0	0	0	0	0	0	0	0	0	0	0	0	0	0	0	0	0	0
ENSG00000258419.1	ENSG00000258419	1	2	1	0	0	1	0	1	0	2	0	0	0	0	0	0	0	0	0	0	0
ENSG00000258420.1	LONRF2P3	0	0	0	0	0	0	0	0	0	0	0	0	0	0	0	0	0	0	0	0	0
ENSG00000258421.2	FXNP1	0	0	0	0	0	0	0	0	0	0	0	0	0	0	0	0	0	0	0	0	0
ENSG00000258422.6	ENSG00000258422	0	0	0	0	0	0	0	0	0	0	0	0	0	0	0	0	0	0	0	0	0
ENSG00000258423.1	OR7E105P	0	0	2	0	0	0	0	0	0	0	0	2	0	0	0	1	0	0	1.03	2	1
ENSG00000258424.1	ENSG00000258424	0	0	0	0	0	1	0	1	0	0	0	1	0	0	0	0	0	0	0	0	0
ENSG00000258425.1	ENSG00000258425	0	0	0	0	0	0	0	1	0	0	0	1	0	0	0	0	0	0	0	0	0
ENSG00000258426.1	ENSG00000258426	0	0	0	0	0	0	0	0	0	0	0	0	0	0	0	0	0	0	0	0	0
ENSG00000258427.3	RMB8AP1	2.007	1	3.015	2.01	3.004	1.002	2	3.019	4.014	1	2.005	5.013	2	2.003	5.034	2	1.002	0	2.012	3.011	2
ENSG00000258428.5	ENSG00000258428	0	0	0	0	0	0	0	0	0	0	0	0	0	0	0	0	0	0	0	0	0
ENSG00000258429.2	PDF	26.882	116.892	96.082	80.67	93.672	98.205	119.18	164.777	120.244	113.002	113.623	113.981	68.023	128.881	119.863	79.605	104.054	61.907	123.694	63.785	108.562
ENSG00000258430.1	ENSG00000258430	5	4	3	7	7	7	6	11	5	4	4	7	4	9	6	3	6	2	6	4	7
ENSG00000258431.1	TMEM183AP4	0	0	0	0	0	0	0	0	1	0	1	0	0	0	0	0	0	0	0	0	0
ENSG00000258433.2	ENSG00000258433	0	0	0	0	0	0	0	0	0	0	0	0	0	0	0	0	0	0	0	0	0
ENSG00000258435.1	ENSG00000258435	0	0	0	0	0	0	0	0	0	0	0	0	0	4	1	0	0	0	0	0	0
ENSG00000258436.2	RNASE12	0	0	0	0	0	0	0	0	0	0	0	0	0	0	0	0	0	0	0	0	0
ENSG00000258437.1	ENSG00000258437	0	0	0	0	0	0	0	0	0	0	0	0	0	0	0	0	0	0	0	0	0
ENSG00000258438.3	OR11K2P	0	0	0	0	0	0	0	0	0	0	0	0	0	0	0	0	0	0	0	0	0
ENSG00000258439.1	ENSG00000258439	0	0	0	0	0	0	0	0	0	0	0	0	0	0	0	0	0	0	0	0	0
ENSG00000258440.1	ENSG00000258440	0	0	0	0	0	1	0	0	0	0	0	0	0	0	0	0	0	0	0	0	0
ENSG00000258441.1	LINC00641	720	925	920	755	764	801	1003	895	954	737	912	921	598	809	634	708	865	756	664	659	766
ENSG00000258443.1	ENSG00000258443	0	0	0	0	0	0	0	0	0	0	0	0	0	1	1	1	0	0	0	0	0
ENSG00000258444.1	ENSG00000258444	0	0	0	0	0	0	0	0	0	0	0	0	0	0	0	0	0	0	0	0	0
ENSG00000258445.3	MAD2L1P1	32.627	47.235	45.478	51.396	31.486	37.438	49.215	38.363	33.587	26.108	36.763	28.177	24	40.805	17.613	32.046	41.24	31.076	41.386	26.221	26.462
ENSG00000258446.1	ENSG00000258446	0	0	0	0	0	0	0	0	0	0	0	0	0	0	0	0	0	0	0	0	0
ENSG00000258448.1	ENSG00000258448	0	0	0	0	0	0	0	0	0	0	0	0	0	0	0	0	0	0	0	0	0
ENSG00000258449.1	ENSG00000258449	0	0	1	0	0	0	0	0	0	0	0	1	0	0	0	0	0	0	0	0	0
ENSG00000258450.1	ENSG00000258450	4	1	1	2	0	2	3	2	3	1	1	2	1	2	7	0	2	0	6	4	1
ENSG00000258451.1	EGILA	0	0	0	0	0	0	0	0	0	0	0	0	0	0	0	0	0	0	0	1	0
ENSG00000258452.1	HMGN2P2	0	0	0	0	0	0	0	0	0	0	0	0	0	0	0	0	0	0	0	0	0
ENSG00000258453.4	OR11H2	0	0	0	0	0	0	0	1.145	0	0	0	0	0	0	0	0	0	0	0	0	0
ENSG00000258454.1	ENSG00000258454	3	3	4	1	3	3	2.518	6	4	1	3	2	3	0	3	2	1	2	1	0	0
ENSG00000258455.1	ENSG00000258455	0	0	0	0	0	0	0	0	0	0	0	0	0	0	0	0	0	0	0	0	0
ENSG00000258456.2	PTCD2P1	0	0	0	0	0	0	0	0	0	0	0	0	0	0	0	0	0	0	0	0	0
ENSG00000258457.5	AJUBA-DT	22	46.999	24	22	20	25.999	25	49	50	16	21	13	13	32.999	49	18.001	27	13	45.999	29	24.999
ENSG00000258458.8	OXA1L-DT	2	10	9	3	1	11	4	10	6	5	4	11	8	11	11	8	4	7	10	5	12
ENSG00000258459.1	ENSG00000258459	0	0	0	0	0	0	0	0	0	0	0	0	0	0	0	0	0	0	0	0	0
ENSG00000258460.4	ENSG00000258460	0	0	0	0	0	0	0	0	0	0	0	0	0	0	0	0	0	0	0	0	0
ENSG00000258461.5	ENSG00000258461	7.147	8.219	9.878	6.986	2.472	3.236	4.923	8.127	10.365	7.397	3.925	6.913	5.327	7.72	10.505	11.467	8.771	10.564	15.029	9.745	3.483
ENSG00000258462.2	ENSG00000258462	0	0	0	0	0	0	0	0	0	0	0	0	0	0	0	0	0	0	0	0	0
ENSG00000258463.1	ENSG00000258463	0	0	0	0	0	0	0	0	0	0	0	0	0	0	0	0	0	0	0	0	0
ENSG00000258464.2	ENSG00000258464	0	0	0	0	0.5	4	0.5	0.5	0.5	0	0	0	0	0	0.5	0.5	0	0	0	0	0
ENSG00000258465.8	ENSG00000258465	0	4.082	2.711	11.974	14.781	13.893	17.69	3.914	3.146	0	3.346	12.037	6.602	8.687	4.294	2.883	10.101	4.676	35.118	0	0
ENSG00000258466.5	ENSG00000258466	4.588	3.261	5.334	2.167	4.84	3.325	3.259	5.767	1.071	2.694	4.447	6.989	5.531	5.496	4.316	7.877	0	3.299	16.566	2.235	4.566
ENSG00000258467.1	PHKBP2	0	0	0	0	0	0	0	0	0	0	0	0	0	0	0	0	0	0	0	0	0
ENSG00000258468.1	OR11G1P	0	0	0	0	0	0	0	0	0	0	0	0	0	0	0	0	0	0	0	0	0
ENSG00000258469.1	CHMP4BP1	72.08	131	99	111	92	123.524	103	129.089	116	65.085	60	69.066	82	123	112.099	73.115	68	68.116	141.136	86	95.124
ENSG00000258471.2	ENSG00000258471	0	2	0	0	0	1	0	0	1	0	0	0	0	0	0	0	0	0	0	0	1
ENSG00000258472.10	ENSG00000258472	0	3.492	0	0	0	0	0	0	0	0	0	0	0	0	0	0	0	0	0	0	0
ENSG00000258473.2	ENSG00000258473	0	0	0	0	0	0	0	0	0	0	0	0	0	0	0	0	0	0	0	0	0
ENSG00000258474.1	LINC02313	0	1	0	1	2	1	1	0	0	0	0	3	0	1	0	0	3	3	3	0	0
ENSG00000258476.8	LINC02207	0	0	1	0	0	1	0	0	0	0	0	0	0	0	0	0	0	0	0	0	0
ENSG00000258477.1	PPIAP6	0	0	0	0	0	0	0	0	0	0	0	0	0	0	0	0	0	0	0	0	0
ENSG00000258478.1	ENSG00000258478	0	0	0	0	0	0	0	0	0	0	0	0	0	0	0	0	0	0	0	0	0
ENSG00000258479.6	LINC00640	12	14	11	9	6	9	8	18	12	17	33	38	4	9	19	17	23	19	27	9	10
ENSG00000258481.1	ENSG00000258481	0	0	0	0	0	0	0	0	0	0	0	0	0	0	0	0	0	0	0	0	0
ENSG00000258482.1	TRAV15	0	0	0	0	0	0	0	0	0	0	0	0	0	0	0	0	0	0	0	0	0
ENSG00000258483.4	LINC02251	0	0	0	1	0	0	0	2	0	0	0	0	0	0	0	0	0	0	0	0	0
ENSG00000258484.4	SPESP1	3	6	8	4	3	4	5	3	3	5	4	5	3	5	6	4	7	4	4	8	9
ENSG00000258485.2	SRMP2	0	0	0	0	0	0	0	0	0	0	0	0	0	0	0	0	0	0	0	0	0
ENSG00000258487.2	LINC02277	0	0	0	0	0	0	0	0	0	0	0	0	0	0	0	0	0	1	0	0	0
ENSG00000258488.2	ENSG00000258488	0	0	0	0	0	0	0	0	0	0	0	0	0	0	0	0	1.245	0	0	0	0
ENSG00000258489.4	ENSG00000258489	0	0	0	0	0	0	0	0	1	0	0	0	0	0	0	0	0	0	0	0	0
ENSG00000258490.1	ENSG00000258490	1	0	0	0	0	0	0	0	0	0	0	0	0	0	0	0	0	0	0	0	0
ENSG00000258491.2	ZFP64P1	0	0	0	0	0	0	0	0	0	0	0	0	0	0	0	0	0	0	0	0	0
ENSG00000258493.2	ENSG00000258493	0	0	0	0	0	0	0	0	0	0	0	0	0	0	0	0	0	0	0	0	0
ENSG00000258494.1	OR11J5P	0	0	0	0	0	0	0	0	0	0	0	0	0	0	0	0	0	0	0	0	0
ENSG00000258496.1	ENSG00000258496	0	0	0	0	0	0	0	0	0	0	0	0	0	0	0	0	0	0	0	0	0
ENSG00000258497.1	ENSG00000258497	0	0	0	0	0	0	0	0	0	0	0	0	0	0	0	0	0	0	0	0	0
ENSG00000258498.10	DIO3OS	0	0	0	0	0	0	0	0	0	0	0	0	0	0	1	0	0	0	1	0	0
ENSG00000258499.1	LINC02287	0	0	1	1	0	0	2	0	0.5	0	0	0	0	0	0.5	0.5	0	0.5	0.5	0	0
ENSG00000258500.2	ENSG00000258500	2	2.001	4	1	2	4	4	3	2	7	0	1	1	3	1	4	1	1	4.004	1	2.002
ENSG00000258501.1	EIF3LP1	0	0	0	0	1	0	1	0	0	0	0	0	0	0	1	0	0	0	0	0	0
ENSG00000258502.6	LINC02290	0	0	0	0	0	0	1	0	1	2	4	5	1	1	1	0	0	0	0	0	0
ENSG00000258503.1	ENSG00000258503	0	0	1	0	0	0	0	0	0	0	2	0	0	0	0	0	0	0	0	0	0
ENSG00000258504.2	ENSG00000258504	0	3	3	2	3	1	1	4	0	1	0	0	2	0	1	2	2	0	1	1	1
ENSG00000258505.1	ENSG00000258505	0	0	0	0	0	0	0	0	0	0	0	0	0	0	0	0	0	0	0	0	0
ENSG00000258506.2	ENSG00000258506	0	0	0	0	0	0	0	0	0	0	0	0	0	0	0	0	0	0	0	0	0
ENSG00000258507.1	ENSG00000258507	0	0	0	0	0	0	0	0	0	0	0	0	0	0	0	0	0	0	0	0	0
ENSG00000258509.1	ENSG00000258509	0	0	0	1	0	0	0	0	0	1	1	0	0	0	0	0	0	0	0	0	1
ENSG00000258510.2	ENSG00000258510	0	0	0	0	0	0	0	0	0	0	0	0	0	1	0	0	0	0	0	0	0
ENSG00000258511.2	LINC02295	0	0	0	0	0	0	0	0	0	0	0	0	0	0	0	0	0	0	0	0	0
ENSG00000258512.2	LINC00239	0	0	0	0	1	0	0	0	0	0	1	0	1	0	0	0	0	0	0	0	0
ENSG00000258513.1	ENSG00000258513	2	1	2	2	3	4	1	7	1	1	2	5	5	2	1	1	7	3	2	4	4
ENSG00000258515.1	ENSG00000258515	0	0	0	0	0	0	0	0	0	0	0	0.5	0	0	1	0	0	0	0	0	0
ENSG00000258516.2	ENSG00000258516	0	0	0	0	0	0	0	0	0	0	0	1	0	0	0	0	0	0	0	0	0
ENSG00000258517.3	ENSG00000258517	0	0	0	0	0	0	0	0	0	0	0	0	0	0	0	0	0	0	0	0	0
ENSG00000258519.1	ENSG00000258519	0	0	0	0	0	0	0	0	0	0	0	0	0	0	0	0	0	0	0	0	0
ENSG00000258520.1	ENSG00000258520	0	0	1	0	1	0	2	1	0	0	0	2	1	1	2	0	0	0	0	0	1
ENSG00000258521.1	ENSG00000258521	0	0	0	0	0	0	2.685	0	0	0	0	0	0	0	0	0	0	0	0	0	0
ENSG00000258524.1	NT5CP1	1	0	0	0	0	0	0	0	0	0	0	0	0	0	0	0	0	0	0	0	0
ENSG00000258525.2	ENSG00000258525	34	46	51.999	41	30	25	47	39	47	35.001	33	38	32	38	35	29	44	31.999	43.999	37	36
ENSG00000258526.8	ENSG00000258526	40.999	52	57.999	35	28.001	26	36	42.999	30.001	22	29	21	33	50.001	53	49	41	29	59.001	42	57
ENSG00000258527.1	ASB9P1	0	0	0	0	0	0	0	0	0	0	0	0	0	0	0	0	0	0	0	0	0
ENSG00000258529.5	ENSG00000258529	0	0	0	19.108	0	13.652	0	3.243	1.545	4.91	0	2.8	3.166	4.27	2.754	1.733	0	0	0	0	0
ENSG00000258531.2	BANF1P1	0	0	0	0	0	0	0	0	1	1	0	0	0	0	0	1	0	0	0	0	0
ENSG00000258532.2	LINC02305	0	0	0	0	0	0	0	0	0	0	0	0	0	0	0	0	0	0	0	0	0
ENSG00000258534.1	ENSG00000258534	0	0	0	0	0	0	0	0	0	0	0	0	0	0	0	0	0	0	0	0	0
ENSG00000258535.1	ENSG00000258535	4	4	2	0	1	4	2	1	0	2	7	5	2	1	3	6	3	2	2	0	2
ENSG00000258536.1	FKBP1BP1	0	0	0	0	0	0	0	0	0	0	0	0	0	0	0	0	0	0	0	0	0
ENSG00000258537.6	FRMD6-AS2	295	419	410	321	308	288	418	501	377	379	451	465	255	355	399	263	318	274	409	281	362
ENSG00000258538.5	ENSG00000258538	0	0	0	0	0	0	0	0	0	0	0	0	0	0	0	0	0	0	0	0	0
ENSG00000258539.1	ENSG00000258539	26.242	30.078	25.709	23.543	18.341	37.308	30.697	31.328	25.867	21.357	12.822	21.949	19.992	30.543	28.739	14.632	23.214	26.967	35.443	21.828	26.47
ENSG00000258540.1	ENSG00000258540	0	0	0	0	0	0	0	0	0	0	0	0	0	0	0	0	0	0	0	0	0
ENSG00000258541.1	OR4K4P	0	0	0	0	0	0	0	0	0	0	0	0	0	0	0	0	0	0	0	0	0
ENSG00000258542.1	ENSG00000258542	0	0	0	0	0	0	0	0	0	0	0	0	0	0	0	0	0	0	0	0	0
ENSG00000258543.8	ENSG00000258543	0	0	0	45.836	0	0	0	0	0	0	33.781	0	0	0	0	0	23.803	0	0	0	0
ENSG00000258544.1	GLRXP2	0	0	0	0	0	0	0	0	0	0	0	0	0	0	0	0	0	0	0	0	0
ENSG00000258545.7	RHOXF1-AS1	0	1	0	0	1	0	0	0	0	0	0	1	0	0	1	1	0	0	0	0	2
ENSG00000258546.1	CENPUP2	2	0	4	0	1	0	0	1	0	0	0	0	2	0	1	1	0	1	1	1	1
ENSG00000258548.6	LINC00645	0	0	0	0	0	0	0	0	0	0	0	0	0	0	0	0	0	0	0	0	0
ENSG00000258549.1	ENSG00000258549	0	0	0	0	0	0	0	0	0	0	0	0	0	0	0	0	0	0	0	0	0
ENSG00000258550.1	OR7E106P	0	0	0	0	0	0	0	0	0	0	0	0	0	0	0	0	0	0	0	0	0
ENSG00000258551.7	CRAT37	0	0	0	0	0	0	0	0	1	0	0	0	0	0	0	0	0	0	0	0	0
ENSG00000258552.1	FAM204DP	0	0	0	0	1	0	0	0	0	0	0	0	0	0	0	0	0	0	0	0	0
ENSG00000258553.5	PCNX4-DT	1	1	0	0	1	0	3	0	0	0	2	1	1	1	1	3	0	1	0	0	2
ENSG00000258554.1	ENSG00000258554	3	0	1	2	0	0	3	1	1	2	1	0	1	1	2	0	0	1	1	2	3
ENSG00000258555.6	SPECC1L-ADORA2A	41.713	0	84.263	66.292	96.375	22.432	33.336	0	68.061	34.118	46.616	0	74.753	102.002	113.298	39.821	41.315	0	65.487	48.704	73.14
ENSG00000258556.1	LINC02322	0	0	0	0	0	0	0	1	0	0	0	0	0	0	0	0	0	0	0	0	0
ENSG00000258557.1	ENSG00000258557	0	0	0	0	0	0	0	0	0	0	0	0	0	0	0	0	0	0	0	0	0
ENSG00000258558.1	ENSG00000258558	0	0	0	0	0	0	0	0	0	0	0	0	0	0	0	0	0	0	0	0	0
ENSG00000258559.2	ENSG00000258559	53.428	60.07	76.246	57.886	52.488	40.017	60.042	73.548	47.483	47.526	50.58	73.206	62.203	69.463	92.628	58.947	65.741	65.473	98.873	51.619	86.532
ENSG00000258560.1	ENSG00000258560	0	0	0	0	0	0	0	0	0	0	0	0	0	0	0	0	0	0	0	0	0
ENSG00000258561.2	ENSG00000258561	10	11	12	19	12	14	18	20	8	9	10	7	13	22	22	19	10	16	18	11	13
ENSG00000258562.2	FTLP20	0	0	0	0	0	0	0	0	0	0	0	0	0	0	0	0	0	0	0	0	0
ENSG00000258563.2	PSMA3P1	1	0	2	0	0	0	2	2	0	0	0	0	0	1	2	0	1	0	1	1	0
ENSG00000258564.2	OR4N1P	0	0	0	0	0	0	0	0	0	0	0	0	0	0	0	0	0	0	0	0	0
ENSG00000258565.1	BLZF2P	54	65	35	40	39	44	68	73	71	57	97	67	23	39	31	42	52	51	50.363	43	47
ENSG00000258566.2	H1-8P2	0	0	0	0	0	0	0	0	0	0	0	0	0	0	0	0	0	0	0	0	0
ENSG00000258567.1	DUX4L16	0	0	0	0	0	0	0	0	0	0	0	0	0	0	0	0	0	0	0	0	0
ENSG00000258568.1	RHOQP1	67.722	106.4	116.701	87.446	91.172	84.666	99.534	147.814	98.688	60.162	78.816	68.796	54.971	83.533	110.339	65.652	69.348	52.17	111.353	68.796	90.802
ENSG00000258569.1	VASH1-DT	1	0	0	0	1	0	0	0	0	0	0	0	0	0	0	0	0	0	0	0	1
ENSG00000258570.1	H3P40	0	0	0	0	0	0	0	0	0	0	0	0	0	0	0	0	0	0	0	0	0
ENSG00000258571.1	PTTG1P1	0	0	0	0	0	0	0	0	0	0	0	0	0	0	0	0	0	0	0	0	0
ENSG00000258572.1	ENSG00000258572	0	1	0	2	0	3	0	1	0	0	0	0	6	2	0	0	0	0	0	1	1
ENSG00000258573.6	RNASE11-AS1	0	0	0	0	0	0	0	0	0	0	0	0	0	0	0	0	0	0	0	0	0
ENSG00000258576.1	ENSG00000258576	0	0	0	0	0	0	0	0	0	0	0	0	0	0	0	0	0	0	0	0	0
ENSG00000258577.1	SNRPGP1	0	0	0	0	0	0	0	0	0	0	1	0	0	0	0	0	0	0	0	0	0
ENSG00000258578.2	ENSG00000258578	2	8	11	9	4	8	5	11	5	2	4	2	5	8	4	2	8	2	8	11	11.034
ENSG00000258580.1	ENSG00000258580	0	0	0	0	0	0	0	0	0	0	0	0	0	0	0	0	0	1	1	0	0
ENSG00000258581.2	ENSG00000258581	0	0	0	0	0	0	0	0	0	0	0	0	0	0	0	0	0	0	0	0	0
ENSG00000258583.7	LINC01500	1	0	0	1.022	0	0	1	0	0	1	0	0	0	0	0	0	0	0	0	0	1.016
ENSG00000258584.2	FAM181A-AS1	0	1	0	0	0	0	0	0	0	0	0	0	0	0	0	0	0	0	0	0	0
ENSG00000258585.2	ZNF519P3	0	0	0	0	0	0	0	0	0	0	0	0	0	0	0	0	1	0	0	1	0
ENSG00000258586.1	LINC02274	0	0	1	0	0	0	0	0	0	0	1	0	0	0	0	0	0	0	0	0	2
ENSG00000258587.1	METTL5P1	1	2	4	3	0	1	1	2	6	5	3	4	4	2	2	1	5	1	5	3	2
ENSG00000258588.3	TRIM6-TRIM34	0	0	0	0	0	0	0	0	0	0	0	0	0	0	33.112	0	0	0	0	0	0
ENSG00000258589.8	ENSG00000258589	0	0	0	0	0	0	0	0	69.89	26.818	0	26.874	0	8.758	0	0	0	1.642	0	18.895	39.406
ENSG00000258590.6	NBEAP1	2.008	1	3.53	0	1.003	1	0	0	0	1	0	0	0	0	0	0	3	0	0	0	0
ENSG00000258591.2	PPIAP4	0	0	1	1	0	2	1	1	0	0	0	0	0	1	3	0	2	0	0	0	1
ENSG00000258592.1	LINC03059	0	0	0	0	0	0	1	0	0	0	0	0	0	0	0	0	0	0	2	0	0
ENSG00000258593.2	ENSG00000258593	5	6	8	5	6	7	7	11	6	6	7	3	6	10	6	3	3	5	7	15	10
ENSG00000258594.1	ENSG00000258594	0	0	0	0	0	0	0	0	0	0	0	0	0	0	0	0	0	0	0	0	0
ENSG00000258595.2	CYB5AP3	0	0	0	0	0	0	0	0	0	0	0	0	0	0	0	0	0	0	0	0	0
ENSG00000258597.4	SERPINA2	0	0	0	0	0	0	0	0	0	0	0	0	1	0	0	0	0	0	0	0	0
ENSG00000258598.1	ENSG00000258598	0	0	0	0	0	0	0	0	0	0	0	0	0	0	0	0	0	0	0	0	0
ENSG00000258599.2	ENSG00000258599	0	0	0	0	0	2	0	2	0	0	0	0	0	1	0	0	1	1	2	0	0
ENSG00000258600.1	ENSG00000258600	0	0	0	0	0	0	0	0	0	0	0	0	0	0	0	0	0	0	0	0	0
ENSG00000258601.1	ENSG00000258601	0	0	0	0	0	0	0	0	0	0	0	0	0	0	0	0	0	0	0	0	0
ENSG00000258602.2	LINC01629	2	7	3	1	2	1	3	8	7	10	18	18	2	0	1	2	1	1	6	6	4
ENSG00000258603.5	ENSG00000258603	5	1	4	1	0	1	6	6	3	1	3	5	1	3	2	4	3	2	1	4	4
ENSG00000258604.1	ENSG00000258604	0	0	0	0	0	0	0	0	0	0	0	0	0	0	0	0	0	0	0	0	0
ENSG00000258605.1	DYNLL1P2	0	0	0	0	0	0	0	0	0	0	0	0	0	0	0	0	0	0	0	0	0
ENSG00000258608.1	DNAJC19P9	1.025	0	0	0	0	0	0	2.172	1.01	0	0	0	1	0	1	0	0	1	1.05	0	0
ENSG00000258609.3	LINC-ROR	0	0	0	0	0	0	0	0	0	0	0	0	0	0	0	0	0	0	0	0	0
ENSG00000258610.1	ENSG00000258610	0	0	0	0	0	2.992	0	0	0	0	0	0	0	0	0	0	0	0	0	0	0
ENSG00000258611.2	YBX2P2	0	0	0	0	0	0	0	0	0	0	0	0	0	1	0	1	0	0	0	0	0
ENSG00000258613.1	RPL21P7	0	1	0	0	0	0	0	0	0	0	0	0	0	0	0	0	0	0	0	0	0
ENSG00000258615.1	ENSG00000258615	0	0	0	0	0	0	0	0	0	0	0	0	0	0	0	0	0	0	0	0	0
ENSG00000258616.5	LINC02303	1	4	4	3	1	3	2	1	2	1	0	3	0	2	0	1	1	1	3	0	1
ENSG00000258618.2	RPL21P9	0	0	0	0	0	0	0	0	0	0	0	0	0	0	0	0	0	0	0	0	0
ENSG00000258619.2	ENSG00000258619	0	0	0	0	0	0	0	0	0	0	0	0	0	0	0	0	0	0	0	0	0
ENSG00000258620.2	ENSG00000258620	16	15	21	15	15	22	24	14	21	8	7	13	16	18	19	21	19	12	27	15	15
ENSG00000258622.2	ENSG00000258622	0	0	0	0	0	0	0	0	0	0	0	0	0	0	0	0	0	0	0	0	0
ENSG00000258623.1	ENSG00000258623	0	0	0	0	1	0	0	0	1	0	1	2	0	0	1	0	0	0	0	0	0
ENSG00000258624.1	SERPINE4P	0	0	0	0	0	0	0	0	0	0	0	0	0	0	0	0	0	0	0	0	0
ENSG00000258625.3	OR11H5P	0	0	0	0	0	0	0	0	0	0	0	0	0	0	0	0	0	0	0	0	0
ENSG00000258626.2	COX7A2P1	2	0	0	1	1	1	4	3	2	0	0	2	1	2	2	3	1	1	4	1	4
ENSG00000258627.1	ENSG00000258627	0	0	0	0	0	0	0	0	0	0	0	0	0	0	0	0	0	0	0	0	0
ENSG00000258628.1	RHPN2P1	0	0	0	0	0	0	0	0	0	0	0	0	0	0	0	0	0	0	0	0	0
ENSG00000258629.1	NCOA4P1	0	0	0	0	0	0	0	0	0	0	0	0	0	0	0	0	0	0	0	0	0
ENSG00000258630.3	LINC02292	0	0	0	0	0	0	0	0	0	0	0	0	0	0	0	0	0	0	0	0	0
ENSG00000258632.2	ENSG00000258632	0	0	0	0	0	0	0	0	0	0	0	0	0	0	0	0	0	0	0	0	0
ENSG00000258633.1	RRAGAP1-AS1	0	0	0	0	3	0	1	1	0	0	0	0	0	1	2	1	0	0	0	0	0
ENSG00000258634.3	ENSG00000258634	264	321	314	289	294	271	304	337	297	245	245	281	225	334	383	255	226	242	355	268	287
ENSG00000258635.1	LY6G6F-LY6G6D	0	0	0	0	0	0	0	0	0	0	0	0	0	0.2	0	0	0	0	0	0	0
ENSG00000258636.2	LRFN5-DT	0	0	0	0	0	0	0	0	0	0	0	0	0	0	0	0	0	0	0	0	0
ENSG00000258637.1	ENSG00000258637	0	0	0	0	0	0	0	0	0	0	0	0	0	0	0	0	0	0	0	0	0
ENSG00000258638.2	ENSG00000258638	0	0	0	0	0	0	0	0	0	0	0	0	0	0	0	0	0	0	0	0	0
ENSG00000258639.1	ENSG00000258639	0	0	0	0	0	0	0	0	0	0	0	0	0	0	0	0	0	0	0	0	0
ENSG00000258640.3	RPL21P5	5	5	6	12	4	4	8	13.001	8	6	6	3	2	12	9	6	6	6	16	6	6.001
ENSG00000258641.1	OR4T1P	0	0	0	0	0	0	0	0	0	0	0	0	0	0	0	0	0	0	0	0	0
ENSG00000258642.1	ENSG00000258642	0	1	1	0	2	1	1	0	1	0	0	0	0	0	0	0	1	1	0	0	0
ENSG00000258643.6	BCL2L2-PABPN1	42.693	145.655	94.396	129.443	144.997	81.534	68.515	154.922	51.375	56.011	41.568	92.881	84.288	136.849	195.152	79.46	86.504	76.962	154.73	94.176	152.031
ENSG00000258644.6	SYNJ2BP-COX16	46.301	0	1.592	30.071	0	18.983	1.516	3.169	0	0	31.385	1.681	2.873	2.027	40.258	0	9.155	28.916	32.031	0	9.339
ENSG00000258645.2	HSPE1P2	2.02	1.008	1.01	3.044	1.001	0	0	4.14	1.009	1.006	2.024	4.045	0	2.024	0	2.003	1.005	2.015	0	2.024	0
ENSG00000258646.1	ENSG00000258646	2	1	7	4	2	2	4	3	5	2	2	0	0	3	6	2	1	3	6	4	2
ENSG00000258647.6	LINC00930	0	0	0	2	0	0	0	0	0	0	1	0	0	0	1	0	0	1	1	0	0
ENSG00000258648.1	UBE2CP1	0	0	0	0	0	0	0	0	0	0	0	0	0	0	0	0	0	0	0	0	0
ENSG00000258649.3	ENSG00000258649	0	0	0	0	0	0	0	0	0	0	0	0	0	0	0	0	0	0	0	0	0
ENSG00000258650.1	HSBP1P1	0	1	0	1	0	1	2	0	3	0	0	0	0	0	2	0	2	1	0	0	0
ENSG00000258651.1	SEC23A-AS1	2	1	0	1	1	1	3	3	1	3	0	2	2	0	1	3	1	1	3	2	0
ENSG00000258653.3	ENSG00000258653	20.354	49.285	25.765	22.357	29.404	22.981	28.659	75.106	43.035	10.62	22.307	37.54	24.805	6.557	39.861	14.739	34.404	22.55	29.888	23.527	8.9
ENSG00000258654.1	ENSG00000258654	0	0	0	0	0	0	0	0	0	0	0	0	0	0	0	0	0	0	0	0	0
ENSG00000258655.2	ARHGAP5-AS1	31	35	28	31	21	27	23	26	16	26	12	23	19	19	37	9	19	19	23	25	20
ENSG00000258656.1	ENSG00000258656	0	0	0	0	0	0	0	0	0	0	0	0	0	0	0	0	0	0	0	0	0
ENSG00000258657.5	ENSG00000258657	0	0	0	0	0	0	0	0	0	0	0	0	0	0	0	0	0	0	0	0	1
ENSG00000258658.1	TOMM20L-DT	1	1	3	0	0	0	0	0	2	1	0	2	2	1	0	1	0	1	0	1	1
ENSG00000258659.7	TRIM34	91	114	134	72	65	102	87	109	92	33	51	37	75	96	65.354	49	69	58	83	83	85
ENSG00000258660.1	ENSG00000258660	0	1	1	1	1	2	4	3	0	0	1	3	2	2	3	1	2	3	2	0	2
ENSG00000258661.1	ENSG00000258661	1	0	1	0	0	2	0	0	2	0	0	1	0	0	0	0	0	0	3	0	0
ENSG00000258662.1	ENSG00000258662	0	0	0	0	0	0	0	0	0	0	0	0	0	0	0	0	0	0	0	0	0
ENSG00000258663.1	ENSG00000258663	0	0	1	0	0	0	0	0	0	0	0	0	0	1	0	0	0	0	0	0	0
ENSG00000258665.1	ENSG00000258665	0	0	0	0	0	0	0	0	0	0	0	0	0	0	0	0	0	0	0	0	0
ENSG00000258666.1	ENSG00000258666	0	0	0	0	1	0	0	0	0	0	0	0	0	1	0	0	0	0	0	0	0
ENSG00000258667.4	HIF1A-AS3	2342	2876	2886	2975	2882	3282	2177	2198	2127	395	439	483.001	1401	1700	1266	760	821	707.001	845	919	1053
ENSG00000258668.1	COX6CP11	0	0	0	0	0	0	0	0	0	0	0	0	0	0	0	0	0	0	0	0	0
ENSG00000258670.1	ENSG00000258670	0	0	0	0	0	0	0	0	0	0	0	0	0	0	0	0	0	0	0	0	0
ENSG00000258671.2	ENSG00000258671	0	0	0	0	0	0	0	0	0	1	0	0	0	0	0	0	0	0	0	0	1
ENSG00000258672.1	ENSG00000258672	0	0	0	0	0	0	0	0	0	0	0	0	0	0	0	0	0	0	0	0	0
ENSG00000258673.2	LINC01397	1	2	0	5	1	1	0	3	1	0	2	0	1	1	2	2	1	0	1	0	1
ENSG00000258674.5	ENSG00000258674	2.636	17.1	10.004	13.306	11.757	10.971	18.565	18.733	11.388	13.162	18.925	11.794	9.436	21.714	34.522	17.985	14.818	13.858	29.204	8.209	19.19
ENSG00000258675.2	LINC02308	0	0	0	0	0	0	0	0	0	0	0	0	0	0	0	0	0	0	0	0	0
ENSG00000258676.5	ENSG00000258676	0	0	1	0	0	0	0	0	0	0	0	0	0	0	0	0	0	0	0	0	0
ENSG00000258677.2	ENSG00000258677	23.984	80.9	31.686	46.081	36.079	40.119	42.594	0	49.838	36.831	52.235	21.925	21.936	10.762	36.713	30.051	32.315	44.448	0	44.501	27.016
ENSG00000258678.2	LINC02317	0	0	0	0	0	0	0	0	0	0	0	0	0	0	0	0	0	0	0	0	0
ENSG00000258679.2	ENSG00000258679	0	0	0	0	0	0	0	0	0	0	0	0	0	0	0	0	0	0	0	0	0
ENSG00000258680.2	ENSG00000258680	0	0	0	0	0	0	0	0	0	0	0	0	0	0	0	0	0	0	0	0	0
ENSG00000258681.1	ENSG00000258681	0	0	0	0	0	0	0	0	0	0	0	0	0	0	0	0	0	0	0	0	0
ENSG00000258682.1	ENSG00000258682	5	19	12	8	13	10	16	17	10	10	14	7	7	10	15	9	7	11	15	16	18
ENSG00000258683.1	ENSG00000258683	0	0	0	0	0	0	0	0	0	0	0	0	0	0	0	0	0	0	0	0	0
ENSG00000258684.2	BMS1P16	0	0	0	0	0	0	0	0	0	0	0	0	0	0	0	0	0	0	0	0	0
ENSG00000258685.2	AKR1B1P5	0	0	0	0	0	0	0	0	0	0	0	0	0	0	0	0	0	0	0	0	0
ENSG00000258687.1	ENSG00000258687	0	0	0	0	0	0	0	0	0	0	0	0	0	0	0	0	0	0	0	0	0
ENSG00000258689.2	LINC01269	0	1	2	0	0	1	0	0	1	1	0	0	0	2	0	0	1	0	2	1	0
ENSG00000258690.1	ENSG00000258690	0	0	0	0	0	0	0	0	0	0	0	0	0	0	0	0	0	0	0	0	0
ENSG00000258691.1	ENSG00000258691	0	1.503	0	0	0	0	1.765	0	0	0	0	0	0	0	0	0	0	2.387	0	0	0
ENSG00000258692.2	SALL4P7	9	3	6	1	3	3	0	2	1	0	2	1	1	2	2	2	4	3	0	2	0
ENSG00000258693.1	ENSG00000258693	0	0	0	0	0	0	0	0	0	0	0	0	0	0	0	0	0	0	0	0	0
ENSG00000258694.1	LINC02319	0	0	0	0	0	0	0	0	1	0	0	0	0	0	0	0	0	0	0	0	0
ENSG00000258695.2	ENSG00000258695	1	0	0	0	0	4	1	1	0	0	0	0	1	0	0	0	3	1	0	0	1
ENSG00000258696.1	ENSG00000258696	0	0	0	0	1	2	0	1	1	0	0	0	0	0	1	0	0	0	0	0	0
ENSG00000258698.1	ENSG00000258698	0	0	0	0	0	0	0	0	0	0	0	0	0	0	0	0	0	0	0	0	0
ENSG00000258699.1	ENSG00000258699	0	0	0	0	0	0	0	0	0	0	0	0	0	0	0	0	0	0	0	0	0
ENSG00000258700.6	LINC00871	0	0	0	0	0	0	0	0	0	0	0	1	1	0	0	0	0	0	0	0	0
ENSG00000258701.1	LINC00638	16	23	19	20	16	17	20	23	19	8	8	22	31	29	33	18	21	16	28	18	18
ENSG00000258702.5	ENSG00000258702	2	0	1	2	1	0	0	1	1	0	2	0	0	0	0	1	1	1	1	1	0
ENSG00000258703.1	ENSG00000258703	0	0	0	0	0	0	0	0	0	0	0	0	0	0	0	0	0	0	0	0	0
ENSG00000258704.9	SRP54-AS1	0	0	0	0	3.179	0	2.087	0	5.138	1	0	0	0	0	0	0	0	0	0	0	0
ENSG00000258705.2	ENSG00000258705	0	0	0	0	0	0	0	0	0	0	0	0	0	0	0	0	0	0	0	0	0
ENSG00000258706.1	SLC20A1P3	0	0	0	0	0	0	0	0	0	0	0	0	0	0	0	0	0	0	0	0	0
ENSG00000258707.2	ENSG00000258707	0	0	0	0	0	0	0	0	0	0	0	0	0	0	0	0	0	0	0	0	0
ENSG00000258708.1	SLC25A21-AS1	6	14	19	19	6	12	17	18	14	5	5	3	9	15	7	6	12	12	6	9	7
ENSG00000258710.8	LINC01193	0	0	1	0	0	2	2	0	1	0	0	0	2	0	0	1	0	1	2	1	0
ENSG00000258711.2	ENSG00000258711	15	16	14	15	10	13	7	11	13	12	9	10	10	30	24	19	18	14	15.01	18	23
ENSG00000258712.2	CXADRP2	0	0	0	0	0	0	0	0	0	0.25	0	0	0	0	0	0	1	1	0	0	0
ENSG00000258713.3	C20orf141	0	0	1	0	0	2	1	3	3	0	0	1	0	0	2	1	1	4	4	0	0
ENSG00000258716.1	ENSG00000258716	0	0	0	0	0	0	0	1	0	0	0	0	0	0	0	0	0	0	0	1	0
ENSG00000258717.1	ENSG00000258717	0	0	0	0	0	0	0	0	0	0	0	0	0	0	0	0	0	0	3	0	0
ENSG00000258718.3	LINC02311	0	0	1	0	0	0	0	1	0	0	0	0	0	0	0	0	0	0	0	0	0
ENSG00000258719.1	ENSG00000258719	0	0	0	0	0	0	0	0	0	0	0	0	0	0	0	0	0	0	0	0	0
ENSG00000258721.3	OR11H3P	0	0	0	0	0	0	0	0	0	0	0	0	0	0	0	0	0	0	0	0	0
ENSG00000258722.2	CKAP2P1	0	0	0	0	2	0	0	0	0	0	0	0	2	0	1	0	0	0	0	0	0
ENSG00000258723.1	ENSG00000258723	0	0	0	0	0	0	0	0	0	0	0	0	0	0	0	0	0	0	0	0	0
ENSG00000258724.1	PINX1	0	1.949	0	2.173	4.581	0	0	0	1.804	0	0	3.679	0	1.385	2.37	0	9.61	0	0	2.005	6.794
ENSG00000258725.2	PRC1-AS1	22	35	23	25	31	15	43	43	34	22.999	29	22	20.999	23	41	15	22	18	33.999	18.001	14
ENSG00000258726.1	DUXAP6	0	0	0	0	0	0	0	0	0	0	0	0	0	0	0	0	0	0	0	0	0
ENSG00000258727.1	AP1G2-AS1	63	85	97	88	86	74	88	115	80	43	56	55	80	116	129	79	69	55	109	91	85
ENSG00000258728.2	ENSG00000258728	61.1	108.023	101.065	71.346	78.264	113.482	67.198	132.156	92.135	38.589	33.542	64.895	93.841	140.422	146.644	84.345	105.04	77.445	120.638	79.87	115.686
ENSG00000258729.2	ENSG00000258729	3	3	3	1	1	1	1	1	5	0	1	1	2	2	0	2	3	3	2	2	1
ENSG00000258730.1	ITPK1-AS1	0	0	0.5	0	0	0	0	0	0	0	0	0	0	0	0	0	0	0.5	0.5	1	0
ENSG00000258731.1	DDHD1-DT	4	5	1	3	0	2	3	4	4	4	3	2	2	6	4	0	1	2	2	2	0
ENSG00000258732.1	ENSG00000258732	0	0	0	0	0	0	0	0	0	0	0	1.091	0	0	0	0	0	0	0	0	0
ENSG00000258733.7	LINC02328	31	35	40	37	19	39	38.001	26	28.001	10	22	24.158	28	39	39	29	37	28	24	26	40.999
ENSG00000258734.2	ENSG00000258734	0	0	1	0	0	0	0	1	0	2	1	0	0	0	0	0	1.001	0	0	1	0
ENSG00000258735.1	PPP1R13B-DT	0	0	0	0	2	1	0	1	1	0	1	1	0	1	0	0	0	1	0	0	0
ENSG00000258736.1	ENSG00000258736	0	0	0	0	0	0	1	0	0	0	0	1	1	0	0	0	0	0	0	2	0
ENSG00000258737.2	SUB1P2	0	0	0	0	0	0	0	0	0	0	0	0	0	0	0	0	0	0	0	0	0
ENSG00000258738.1	BAZ1A-AS1	78	93	88	80	84	101	114	94	91	50	56	64	60	96	59	53	72	46	63	59	79
ENSG00000258739.1	ENO1P2	0	0	0	0	0	0	0	0	0	0	0	0	0	0	0	0	0	0	0	0	0
ENSG00000258740.1	ENSG00000258740	0	0	0	0	0	0	0	0	0	0	0	0	0	0	0	0	0	0	0	0	0
ENSG00000258741.7	H2AZ2P1	0	0	0	0	0	0	0	0	0	0	0	0	0	0	0	0	0	0	0	0	0
ENSG00000258742.6	LINC02833	0	0	0	0	0	0	0	0	0	0	0	0	0	0	0	0	0	0	0.5	0	0
ENSG00000258743.8	LINC02301	1	0	0	0	0	0	0	0	0	0	0	0	0	0	0	1	1	0	1	0	0
ENSG00000258744.3	ENSG00000258744	141	123	127	119	122	133	130	140	137	87	118	123	85	141	140	100	135	110	136	116	122
ENSG00000258745.1	ENSG00000258745	0	0	0	0	0	0	0	0	0	0	0	0	0	0	0	0	0	0	0	0	0
ENSG00000258746.2	ENSG00000258746	0	1	0	0	0	0	0	0	0	0	0	0	0	0	0	0	0	0	0	0	0
ENSG00000258747.2	ENSG00000258747	0	0	0	0	0	0	0	0	0	0	0	0	0	0	0	0	0	0	0	0	0
ENSG00000258748.1	KIF26A-DT	0	0	0	0	0	1	0	0	1	0	0	0	0	0	0	2	0	1	0	0	2
ENSG00000258749.1	ENSG00000258749	7	6	3	4	4	10	6	10	5	3	12	10	4	11	6	14	13	6	10	5	10
ENSG00000258750.2	ENSG00000258750	0	0	0	0	0	0	0	0	0	0	0	0	0	1	0	0	0	0	0	0	0
ENSG00000258751.2	ENSG00000258751	0	0	0	0	0	0	0	0	0	0	0	0	0	1	0	0	0	0	0	0	0
ENSG00000258752.2	ENSG00000258752	0	0	0	1	0	0	0	0	0	0	0	0	0	0	0	0	0	0	0	0	0
ENSG00000258753.1	ENSG00000258753	0	0	0	0	0	0	0	0	0	0	0	0	0	0	0	0	0	0	0	0	0
ENSG00000258754.8	LINC01579	0	0	0	0	1	0	1	1	0	1	0	0	0	0	0	0	1	0	0	0	0
ENSG00000258757.1	ENSG00000258757	5	3	2	7	8	3	5	8	7	3	7	4	5	11	5	5	10	4	16	10	8
ENSG00000258758.1	ENSG00000258758	0	0	0	0	0	0	0	0	0	0	0	0	0	0	0	0	0	0	0	0	0
ENSG00000258759.1	ENSG00000258759	1.005	3.033	0	1.198	0	0	2.972	2.697	2.316	0	1	1.002	0	0	2.699	0	0	0	2.73	1.003	1.003
ENSG00000258760.1	ENSG00000258760	0	0	0	0	0	0	0	0	0	0	0	0	0	0	0	0	0	0	0	0	0
ENSG00000258761.1	ENSG00000258761	0	0	0	0	0	0	0	0	0	0	0	0	0	0	0	0	0	0	0	0	0
ENSG00000258762.1	MTND4P33	0	0	0	0	0	0	0	0	0	0	0	0	0	0	0	0	0	0	0	0	0
ENSG00000258763.5	ENSG00000258763	0	0	0	0	0	0	0	0	0	0	0	0	0	0	0	0	0	0	0	0	0
ENSG00000258764.1	ENSG00000258764	0	0	0	0	0	0	0	0	0	0	0	0	0	0	0	0	0	0	0	0	0
ENSG00000258765.1	ENSG00000258765	1	0	1	0	0	1	3	4	0	1	3	5	1	0	1	0	0	0	2	4	0
ENSG00000258766.1	DIO2-AS1	0	0	0	0	0	0	0	0	0	0	0	0	0	0	0	0	0	0	0	0	1
ENSG00000258767.1	ENSG00000258767	0	0	2	0	0	0	0	0	0	0	0	0	0	1	0	0	0	0	0	0	0
ENSG00000258768.2	ENSG00000258768	0	0	85	0	0	80.857	0	0	0	65	49	0	0	0	0	0	79	0	67	67	83.882
ENSG00000258769.1	RAP1AP	0	0	0	1	0	0	0	1	0	0	0	0	0	0	0	0	0	0	0	0	0
ENSG00000258770.1	LINC02330	0	0	0	0	0	0	0	0	0	0	0	0	0	0	0	0	0	0	0	0	0
ENSG00000258771.1	BCAR1P2	0	0	0	0	0	0.501	0	0	0	0	0	0	0	0	0	0	0	0	0	0	0
ENSG00000258772.1	ENSG00000258772	0	0	0	0	0	0	0	0	0	0	0	0	1	0	0	0	0	0	0	0	1
ENSG00000258773.2	ENSG00000258773	3	5	3	10	4	3	5	5	9	5	1	6	1	5	8.999	4	4	1	5	4	10
ENSG00000258774.1	NANOGP7	0	0	0	0	0	0	0	0	0	0	0	0	0	0	0	0	0	0	0	0	0
ENSG00000258776.1	ENSG00000258776	0	0	0	0	0	0	0	0	0	0	0	0	0	0	0	0	0	0	0	0	0
ENSG00000258778.2	EIF2S2P1	3	0.5	0	0	0	1	0	0.5	0	0	0.514	0	0	0	0.5	0	0	0	0	0	0
ENSG00000258779.8	LOHAN2	0	0	0	0	0	0	0	0	0	0	0	0	0	0	0	0	0	0	0	0	0
ENSG00000258780.1	BMS1P15	0	0	0	1.058	1.025	0	0	0	1.055	0	0	0	0	0	0	0	1.056	0	1.061	0	0
ENSG00000258781.3	CDRT15P13	3	0	0	2	3	0	2	2.797	1.63	0	2	1	2	3.165	5.464	0	2.042	0	2.981	1	4
ENSG00000258782.3	ENSG00000258782	0	0	0	0	0	0	0	0	0	0	0	0	1	0	1	2	3	0	0	0	0
ENSG00000258783.1	KRT18P6	3	0	0	1	0	3	0	1	1	3	0	1	1	1	0	0	0	2	1	0	0
ENSG00000258784.1	ENSG00000258784	0	0	0	0	0	0	0	0	0	0	0	1	0	0	0	0	0	0	0	0	1
ENSG00000258785.7	LINC01580	0	0	0	0	0	0	0	0	0	0	0	0	0	0	0	0	0	0	0	0	0
ENSG00000258787.1	SEPHS1P2	0	0	0	0	0	0	0	0	0	0	0	0	0	0	0	0	0	0	0	0	0
ENSG00000258788.3	CKS1BP1	2	3	2	2	1	2	1	4	0	0	1	2	1	6	2	1	2	2	2	1	0
ENSG00000258789.1	ENSG00000258789	1	1	0	0	0	1	1	1	1	0	1	1	1	0	4	0	0	0	1	0	1
ENSG00000258790.1	ENSG00000258790	379.835	489.941	435.125	382.687	347.571	451.126	611.427	489.007	643.605	297.333	331.468	453.259	181.516	371.624	438.538	347.056	385.673	343.366	483.784	275.286	361.192
ENSG00000258791.9	LINC00520	48.001	36.999	53	30	28.999	36	24	24	25	14	13	17	25.001	30	32	18	13	18.999	26	19	29
ENSG00000258792.4	ENSG00000258792	0	0	1	1	1	0	0	0	1	0	0	0	0	0	0	0	1	1	0	0	0
ENSG00000258793.1	ENSG00000258793	0	0	0	0	0	0	0	0	2	0	0	0	0	0	0	1	0	0	1	1	1
ENSG00000258794.3	DUX4L27	0	0	0	2	0	0	1	0	0	0	0	0	0	0	1	0	0	0	1	2	0
ENSG00000258795.1	ENSG00000258795	0	0	0	0	0	0	0	0	0	0	0	0	0	0	0	0	0	0	0	0	0
ENSG00000258796.1	ENSG00000258796	3	6	5	1	1	2	7	6	8	2	2	1	3	2	6	5.02	12	3.012	6	2	10
ENSG00000258797.2	MPHOSPH10P4	0	0	0	0	0	0	0	0	0	0	0	0	0	0	0	0	0	0	0	0	0
ENSG00000258798.1	CCDC88C-DT	0	0	0	0	0	0	0	0	0	0	0	0	0	0	0	0	0	0	0	0	0
ENSG00000258799.1	ZNF519P2	0	0	0	0	0	0	0	0	0	0	0	0	0	0	0	0	0	0	0	0	0
ENSG00000258800.1	ENSG00000258800	0	0	0	1	0	0	0	0	0	0	0	0	0	0	1	0	0	0	0	0	0
ENSG00000258802.1	ENSG00000258802	0	0	0	0	0	0	0	0	0	0	0	0	0	0	0	0	0	0	0	0	0
ENSG00000258803.1	ENSG00000258803	0	1	0	0	0	0	1	1	0	0	0	0	0	0	0	0	0	0	0	0	0
ENSG00000258804.1	LINC01148	0	0	0	0	0	0	0	0	0	0	0	0	0	0	0	0	0	0	0	0	0
ENSG00000258805.2	ADIPOR1P2	0	0	0	0	0	0	0	0	0	0	0	0	0	0	0	0	0	0	0	0	0
ENSG00000258806.2	OR11H7	0	0	0	0	0	0	0	0	0	0	0	0	0	0	0	0	0	0	1	0	0
ENSG00000258807.5	ENSG00000258807	0	0	0	0	0	0	0	1	0	0	0	1	0	0	0	0	0	0	0	1	0
ENSG00000258810.1	LINC03058	0	0	0	0	0	0	0	0	0	0	0	0	0	0	0	0	0	0	0	0	0
ENSG00000258811.1	ENSG00000258811	5	2	6	2	1	1	2	0	0	1	2	0	2	0	4	2	2	0	2	0	0
ENSG00000258812.1	TRAV33	0	0	0	0	0	0	0	0	0	0	0	0	0	0	0	0	0	0	0	0	0
ENSG00000258813.2	RBM25-AS1	18	15	13	7	19	14	12	15	12	10	9	13	10	13	14	7	11	9	11	8	5
ENSG00000258814.2	LINC02329	0	0	0	0	0	0	0	0	0	0	0	0	0	0	0	0	0	0	0	0	0
ENSG00000258815.1	LINC02820	0	0	0	0	0	0	0	0	0	0	0	0	0	0	0	0	0	0	0	0	0
ENSG00000258816.1	ENSG00000258816	0	0	0	0	0	0	0	0	0	0	0	0	0	0	0	0	0	0	0	0	0
ENSG00000258817.1	OR4C13	0	0	0	0	0	0	0	0	0	0	0	0	0	0	0	0	0	0	0	0	0
ENSG00000258818.4	RNASE4	154.259	185.287	180.008	168.529	194.571	188.185	174.553	157.504	159.326	69.314	93.682	111.536	149.688	196.601	189.212	124.745	147.753	133.767	173.076	164.094	186.177
ENSG00000258819.2	LINC02289	0	0	1	0	0	0	1	0	0	0	0	0	1	0	0	0	0	1	0	0	0
ENSG00000258820.5	ENSG00000258820	0	0	0	0	0	0	0	0	0	0	0	0	0	0	0	0	0	0	0	0	0
ENSG00000258822.3	OR4K16P	0	0	0	0	0	0	0	0	0	0	0	0	0	0	0	0	0	0	0	0	0
ENSG00000258823.1	ENSG00000258823	0	0	0	0	0	0	0	2	0	0	0	0	0	0	0	0	0	0	0	0	0
ENSG00000258824.2	ENSG00000258824	25	36	40	21	17	39	32	25	36	15	14	22	26	18	18	15	32	32	22	32	35
ENSG00000258826.6	LINC01147	0	0	0	0	0	0	0	0	0	0	0	0	0	0	0	0	0	0	0	0	0
ENSG00000258827.2	ENSG00000258827	1	1	4	1	6	3	2	3	6	0	1	0	2	0	3	3	5	1	3	1	6
ENSG00000258828.2	KRT8P2	0	0	0	0	0	0	0	0	0	0	0	0	0	0	0	0	0	0	0	0	0
ENSG00000258829.1	ENSG00000258829	0	0	0	0	2	0	0	0	0	0	0	0	0	0	0	0	0	0	0	0	0
ENSG00000258830.1	ENSG00000258830	5.37	2.484	0	0	0	0	0	1.746	0	0	2.001	0	0	7.26	0	2.24	0	0	0	1.63	1.839
ENSG00000258834.4	DUX4L4	0	0	0	0	0	0	0	0	0	0	0	0	0	0	0	0	0	0	0	0	0
ENSG00000258835.1	TRAV28	0	0	0	0	0	0	0	0	0	0	0	0	0	0	0	0	0	0	0	0	0
ENSG00000258836.2	ENSG00000258836	0	0	0	0	0	0	0	0	0	0	0	0	0	0	0	0	0	0	0	0	0
ENSG00000258837.1	ENSG00000258837	0	0	0	0	0	0	1	0	0	0	0	0	0	0	0	0	0	0	0	1	0
ENSG00000258839.4	MC1R	202.011	244.298	240.521	244.117	223.819	245.818	220.316	338.951	207.602	261.336	283.115	294.647	247.637	387.331	597.681	262.777	231.885	232.846	490.565	272.201	313.9
ENSG00000258841.1	EEF1A1P2	0	0	0	0	0	0	0	1	0	0	0	0	0	0	0	0	0	0	0	0	0
ENSG00000258842.1	ENSG00000258842	0	0	0	0	0	0	0	0	0	0	0	0	0	0	0	0	0	0	0	0	0
ENSG00000258843.1	ENSG00000258843	0	0	0	0	0	0	0	0	0	0	0	0	0	0	0	0	0	0	0	0	0
ENSG00000258844.2	ENSG00000258844	0	0	1	0	0	0	0	1	0	0	0	1	0	3	1	0	1	0	0	1	0
ENSG00000258845.1	ENSG00000258845	0	0	1	0	0	0	0	0	0	0	0	0	0	0	0	0	0	0	0	0	0
ENSG00000258846.1	EEF1A1P33	0	0	0	0	1	0	0	0	0	0	0	0	0	0	0	0	0	0	0	0	0
ENSG00000258847.1	ENSG00000258847	0	0	2	0	0	0	0	0	0	0	0	0	0	0	0	0	0	0	0	1	0
ENSG00000258848.1	GRAMD4P6	0	0	0	0	0	0	0	0	0	0	0	0	0	0	0	0	0	0	0	0	0
ENSG00000258849.1	OR7E159P	0	0	0	0	0	0	0	0	0	0	0	0	0	0	0	0	0	0	0	0	0
ENSG00000258850.1	ENSG00000258850	0	0	0	0	0	0	0	0	0	0	0	0	0	0	0	0	0	0	0	0	0
ENSG00000258851.1	ENSG00000258851	0	0	0	0	0	0	0	0	0	0	0	0	0	0	0	0	0	0	0	0	0
ENSG00000258853.1	ENSG00000258853	0	0	0	0	0	0	0	0	0	0	0	0	0	0	0	0	0	0	0	0	0
ENSG00000258854.1	ENSG00000258854	0	0	0	0	0	0	0	0	0	0	0	0	0	0	0	0	0	0	0	0	0
ENSG00000258855.1	OR11J2P	0	0	0	0	0	0	0	0	0	0	0	0	0	0	0	0	0	0	0	0	0
ENSG00000258856.3	ENSG00000258856	0	0	0	0	0	0	0	0	0	1	0	0	0	0	0	0	0	0	0	0	0
ENSG00000258857.1	ENSG00000258857	0	1	2	1	2	2	1	0	3	0	0	0	1	4	1	0	0	2	3	2	0
ENSG00000258858.1	ENSG00000258858	0	0	1	0	0	0	1	1	0	0	1	1	0	0	0	0	0	0	0	1	0
ENSG00000258859.1	LINC02296	0	0	0	0	0	0	1	0	0	0	0	0	0	0	0	0	0	0	0	0	0
ENSG00000258860.1	ENSG00000258860	0	0	1	0	1	0	0	0	0	0	0	0	0	0	0	0	0	0	1	0	0
ENSG00000258863.1	SETP1	0	0	0	0	0	0	0	0	0	0	0	0	0	0	0	0	0	0	0	0	0
ENSG00000258864.1	ENSG00000258864	0	0	5.035	0	0	0	0	0	0	0	0	0	0	0	0	0	0	0	2.928	0	0
ENSG00000258866.2	ENSG00000258866	0	0	0	0	0	0	0	0	0	0	0	0	0	0	0	0	0	0	0	0	0
ENSG00000258867.8	HISLA	0	0	0	0	0	0	0	0	0	0	0	1	0	0	0	0	0	0	0	0	0
ENSG00000258868.1	ENSG00000258868	0	0	1	0	1	0	0	0	0	0	0	0	0	0	0	0	0	0	0	1	0
ENSG00000258869.1	LINC02312	0	0	0	0	0	0	0	0	0	0	0	0	0	0	0	0	0	0	0	0	0
ENSG00000258870.1	EIF4EBP1P1	0	0	0	0	0	0	0	0	0	0	0	0	0	0	0	0	0	0	0	0	0
ENSG00000258871.1	ENSG00000258871	0	0	0	0	0	1	1	1	0	0	2	0	0	3	0	0	0	0	1	0	0
ENSG00000258872.2	FDPSP3	4	7	13	2	5	7	15	14	19	3	6	9	7	15	14	10	6	5	13	4	8
ENSG00000258873.3	DUXA	0	0	0	0	0	0	0	0	0	0	2	0	0	0	0	0	0	0	1	0	0
ENSG00000258874.1	ENSG00000258874	0	0	0	0	0	0	0	0	0	0	0	0	0	0	0	0	0	0	0	0	0
ENSG00000258875.6	ENSG00000258875	5	6	6	5	1	7	3	6.027	7	11	11	11	5	3	5	2	1	3	4	6	7
ENSG00000258876.1	TGFB3-AS1	1	0	1	3	1	2	1	1	5	1	5	4	0	7	4	0	0	1	3	2	1
ENSG00000258877.2	ATP5F1AP4	1	0	1	0	0	0	1	2	4	0	0	0	1	0	1	3	0	0	2	0	0
ENSG00000258878.1	ENSG00000258878	0	0	0	0	0	0	0	0	0	0	0	0	0	0	0	0	0	0	0	0	0
ENSG00000258880.1	LY6G6F-LY6G6D	0	0	0	0	0	0	0	0	0	0	0	0	0	0.2	0	0	0	0	0	0	0
ENSG00000258881.6	ENSG00000258881	32.597	47.246	36.522	35.321	43.207	48.172	29.553	42.919	36.283	16.795	22.579	13.032	20.344	34.974	52.154	19.553	32.818	17.921	22.514	31.166	36.842
ENSG00000258883.1	NBEAP4	0	0	0	0	0	0	0	0	0	0	0	0	0	0	0	0	0	0	0	0	0
ENSG00000258884.3	LINC02321	5	8	7	10	8	11	12	4	11	5	9	5	5	9	11	11	6	2	16	7	6
ENSG00000258885.1	ENSG00000258885	0	0	0	0	0	0	0	0	0	0	0	0	0	0	0	0	0	0	0	0	0
ENSG00000258886.2	HIGD1AP17	0	0	0	0	0	0	0	0	0	0	0	0	0	0	0	0	0	0	0	0	0
ENSG00000258887.3	ENSG00000258887	0	0	0	0	0	0	0	0	0	0	0	0	0	0	0	0	0	0	0	0	0
ENSG00000258888.1	ENSG00000258888	0	0	0	0	0	0	0	0	0	0	0	0	0	0	0	0	0	0	0	0	0
ENSG00000258890.8	CEP95	1238	1422	1456	1115	1099	1246	1406	1790	1433	1096	1343	1307	986	1336	1395	1089	1334	1025	1344	1215	1262
ENSG00000258891.1	ENSG00000258891	3.238	6.436	4.338	3.251	3.142	5.425	7.582	9.991	2.147	2.164	2.138	10.633	2.145	5.404	10.339	3.228	6.45	10.698	4.182	2.12	8.596
ENSG00000258892.1	ENSG00000258892	0	0	0	0	0	0	0	0	0	1.029	0	0	0	0	0	0	0	0	1.067	0	0
ENSG00000258893.1	SETP2	23	31.004	17.002	8.182	23.007	24	19	26.007	21.99	8	6	11	15	17	15.233	6	12	13.003	18.005	21	20.003
ENSG00000258894.1	ARHGAP16P	0	0	0	0	0	0	0	0	0	0	0	0	0	0	0	0	0	0	0	0	0
ENSG00000258895.1	ENSG00000258895	0	0	0	0	0	0	0	0	0	0	0	0	0	0	0	0	0	0	0	0	0
ENSG00000258896.1	SCOCP1	4	9	10	7	9	8	4	6	4	8	9	2	8	7	4	6	3	6	6	11	10
ENSG00000258897.1	EGLN3-AS1	0	0	0	0	0	0	0	0	0	0	0	0	0	0	0	0	0	0	0	0	0
ENSG00000258899.1	OR4U1P	0	0	0	0	0	0	0	0	0	0	0	0	0	0	0	0	0	0	0	0	0
ENSG00000258900.1	HNRNPCP1	29.285	62.913	31.267	31.28	26.079	43.312	26.145	63.208	33.513	15.822	29.789	24.669	30.826	30.928	47.815	18.127	14.835	0	51.808	31.21	43.434
ENSG00000258901.2	ENSG00000258901	0	0	0	0	0	0	0	0	0	0	0	0	0	0	0	0	0	0	0	0	0
ENSG00000258902.2	ENSG00000258902	0	1	1	0	0	0	1	0	0	0	0	0	1	0	0	0	0	0	0	0	0
ENSG00000258903.2	ENSG00000258903	0	0	0	0	0	0	0	0	0	0	0	0	0	0	0	0	0	0	0	0	0
ENSG00000258904.1	ENSG00000258904	8	5	10	3	7	7	9	13	3	6	7	13	7	11	6	3	11	6	21	3	7
ENSG00000258905.1	TRAV32	0	0	0	0	0	0	0	0	0	0	0	0	0	0	0	0	0	0	0	0	0
ENSG00000258906.2	ENSG00000258906	1	0	0	1	0	2	0	1	0	0	0	0	0	1	0	0	0	0	0	0	0
ENSG00000258907.2	PSMB3P1	0	0	0	0	0	0	0	0	0	0	0	0	0	0	0	0	0	0	0	0	0
ENSG00000258908.1	ENSG00000258908	0	0	0	0	0	0	0	0	0	0	0	0	0	0	0	0	0	0	0	0	0
ENSG00000258909.1	ENSG00000258909	0	0	0	0	0	0	0	0	0	0	0	0	0	0	0	0	0	0	0	0	0
ENSG00000258910.3	LINC01956	0	0	0	0	0	0	0	0	0	0	0	0	0	0	0	0	0	0	1	0	0
ENSG00000258912.2	LINC02316	0	0	0	0	0	0	0	1	0	0	0	0	0	0	0	0	0	0	0	0	0
ENSG00000258913.2	LINC02691	0	0	0	0	0	0	0	0	0	0	0	0	0	0	0	0	0	0	0	0	0
ENSG00000258915.1	GPRASP3P1	0	0	1	0	0	0	0	0	0	0	0	0	0	1	0	0	1	0	0	0	0
ENSG00000258916.2	SPATA31E2P	0	0	0	0	0	0	0	0	0	0	0	0	0	0	0	0	0	0	1	0	0
ENSG00000258917.1	ZMYND19P1	0	1	0	0	0	0	0	0	0	0	0	0	0	0	0	0	0	0	0	0	0
ENSG00000258918.1	ENSG00000258918	0	0	0	0	0	0	0	0	0	0	0	0	0	0	0	0	0	0	0	0	0
ENSG00000258919.1	ENSG00000258919	0	0	0	0	0	0	0	0	0	0	0	0	0	0	0	0	0	0	0	0	0
ENSG00000258920.1	FOXN3-AS1	5	10	14	10	6	8	16	19	10	2	3	0	5	4	8	7	7	11	2	2	6
ENSG00000258921.1	ENSG00000258921	0	0	0	0	0	0	0	0	0	0	0	0	0	0	0	0	0	0	1	0	0
ENSG00000258922.1	ENSG00000258922	3	4	7	5	3	3	3	0	0	0	3	5	3	6	6	7	4	1	8	2	8
ENSG00000258923.2	MTND5P35	0	0	0	0	0	0	0	0	0	0	0	0	0	0	0	0	0	0	0	0	0
ENSG00000258924.4	ENSG00000258924	5.427	9.613	1.964	2.146	2.252	0	0	0	3.122	0	1.696	5.06	12.355	3.053	4.657	0	2.057	0	0	0	0
ENSG00000258925.2	NPM1P5	1	0	1	0	2.001	0	0	0	1.071	0	0	0	0	0	0	1	0.814	0	0	0	0
ENSG00000258926.2	ENSG00000258926	1	0	0	1	1	0	0	1	2	4	3	3	0	0	1	1	0	3	1	1	1
ENSG00000258927.2	ENSG00000258927	1	3	6	6	1	5	4	3	3	0	2	0	3	2	1	4	5	1	3	2	5
ENSG00000258928.1	ENSG00000258928	0	0	0	0	0	0	0	0	0	0	0	0	0	0	0	0	0	0	0	0	0
ENSG00000258930.1	ENSG00000258930	0	0	0	0	0	0	0	0	0	0	0	0	0	0	0	0	0	0	0	0	0
ENSG00000258931.1	ENSG00000258931	0	0	0	0	0	0	0	0	0	0	0	0	0	0	0	0	0	0	0	0	0
ENSG00000258932.6	MIR3171HG	0	0	0	0	0	0	0	0	0	0	0	0	0	0	0	0	0	0	0	0	0
ENSG00000258933.1	LINC02279	0	0	0	0	0	0	0	0	0	0	0	0	0	0	0	0	0	0	0	0	0
ENSG00000258934.1	YWHAQP1	0	0	0	0	0	0	0	0	0	0	0	0	0	0	0	0	0	0	0	0	0
ENSG00000258935.1	ENSG00000258935	0	0	0	0	0	0	0	0	0	0	0	0	0	0	0	0	0	0	0	0	0
ENSG00000258938.1	ENSG00000258938	7	12	13	11.007	8	6	15.267	18.246	18	11	18	8	13	15.232	16.042	14	14	24.012	13.042	14	19
ENSG00000258940.2	MIA2-AS1	10	8	6	8	12	9	8	13	6	3	7	9	8	7	8	13	6	10	14	4	10
ENSG00000258942.1	ENSG00000258942	0	0	0	0	0	0	1	1	0	0	0	0	0	1	0	0	0	0	0	0	1
ENSG00000258943.1	ENSG00000258943	0	0	0	0	0	0	0	0	0	0	0	0	0	0	0	0	0	0	0	0	0
ENSG00000258944.1	ENSG00000258944	28	21	25	9	15	16	16	12	19	13	10	15	12	23	10	17	12	14	20	21	20
ENSG00000258945.2	ENSG00000258945	0	0	0	0	0	0	0	1	0	2	0	1	0	1	0	0	1	0	1	1	0
ENSG00000258947.8	TUBB3	364.152	567.343	560.462	579.905	480.415	526.285	510.741	673.015	592.67	545.76	630.452	698.322	335.11	551.626	640.14	521.089	487.58	458.179	618.384	399.568	471.543
ENSG00000258948.2	KRT8P1	0	0	0	0	0	0	0	0	0	0	0	0	0	0	0	0	0	0	0	0	0
ENSG00000258949.1	ENSG00000258949	1	0	0	0	0	1	0	1	0	0	2	0	0	0	0	0	1	0	0	1	1
ENSG00000258951.1	KRT18P7	0	0	0	0	0	0	0	0	0	0	0	0	0	0	0	0	0	0	0	0	0
ENSG00000258952.2	SALRNA1	0	0	0	0	0	0	0	0	0	0	0	0	0	0	0	0	0	0	0	0	0
ENSG00000258954.1	ENSG00000258954	0	0	0	0	0	0	0	0	0	0	0	0	0	0	0	0	0	1	0	0	0
ENSG00000258955.2	LINC00519	3	3	1	2	3	2	0	0	2	3	11	5	4	2	0	4	6	9	4	4	6
ENSG00000258956.2	COX4I1P1	0	0	0	0	0	0	0	0	0	1	0	0	0	0	0	0	0	0	0	0	0
ENSG00000258957.2	GALNT16-AS1	0	3	7	3	1	1	3	0	3	1	1	0	1	1	6	1	3	4	3	1	0
ENSG00000258958.1	ENSG00000258958	0	0	0	0	0	0	0	0	0	0	0	0	0	0	0	0	0	0	0	0	0
ENSG00000258959.3	ENSG00000258959	0	0	0	0	0	0	0	0	0	0	0	0	0	0	0	0	0	0	0	0	0
ENSG00000258960.1	FTH1P13	0	0	0	0	0	0	0	0	0	0	0	0	0	0	0	0	0	0	0	0	0
ENSG00000258962.2	ENSG00000258962	0	0	0	0	0	0	0	0	0	0	0	0	0	0	0	0	0	0	0	0	0
ENSG00000258963.1	EDDM3DP	0	0	0	0	0	0	0	0	0	0	0	0	0	0	0	0	0	0	0	0	0
ENSG00000258964.1	ENSG00000258964	64.35	0	38.352	26.834	16.564	71.669	56.355	73.171	70.947	0	48.016	0	20.577	61.728	39.328	26.263	0	0	32.827	0	30.756
ENSG00000258965.2	ENSG00000258965	0	0	0	0	0	0	0	0	0	0	0	0	0	0	0	0	0	0	0	0	0
ENSG00000258966.1	GTF3AP2	0	0	0	0	0	0	0	0	0	0	0	0	0	0	0	0	0	0	0	0	0
ENSG00000258967.1	HMGN1P3	79.917	92.993	79.32	70.123	49.821	69.779	93.672	177.4	127.786	104.49	107.531	150.373	31.488	34.055	85.508	37.997	68.585	42.799	80.563	69.483	60.28
ENSG00000258968.2	ENSG00000258968	0	0	0	0	0	0	0	0	0	0	1	0	0	0	0	0	0	0	0	0	0
ENSG00000258969.2	LINC02307	0	0	0	0	0	0	0	0	0	0	0	0	0	0	0	0	0	0	0	0	0
ENSG00000258970.1	ENSG00000258970	0	0	0	0	0	0	0	0	0	0	0	0	0	0	0	0	0	0	0	0	0
ENSG00000258971.1	ENSG00000258971	0	0	0	0	0	0	0	0	0	0	0	0	0	0	0	0	0	0	0	0	0
ENSG00000258972.1	NDUFB8P1	0	0	0	0	0	0	0	0	0	0	0	0	0	0	0	0	0	0	0	0	0
ENSG00000258973.1	ENSG00000258973	0	0	0	0	0	0	0	0	0	0	0	0	0	0	0.5	0	0	0	0	0	0
ENSG00000258975.2	ENSG00000258975	0	0	0	0	0	0	0	0	0	0	0	0	0	0	0	0	0	0	0	0	0
ENSG00000258976.1	ENSG00000258976	4	9	8	5	5	8	5	2	3	37	54	41	1	2	4	4	4	2	8	5	10
ENSG00000258977.2	LINC01467	1	0	1	0	0	0	0	2	0	0	0	0	2	1	0	0	0	1	0	0	0
ENSG00000258978.1	HIF1AP1	0	3	4	2	0	1	0	6	1	0	1	1	2	1	5	0	1	0	1	1	0
ENSG00000258979.3	LINC02299	0	0	0	0	0	0	0	0	0	0	0	0	0	0	0	0	0	0	0	0	0
ENSG00000258980.1	EIF1AXP2	0	0	0	0	0	0	0	0	0	0	0	0	0	0	0	0	0	0	0	0	0
ENSG00000258981.1	COX5AP2	0	0	0	0	0	0	0	0	0	0	0	0	0	0	1.002	0	0	0	0	0	0
ENSG00000258982.1	ENSG00000258982	2	3	5	5	6	3	4	1	3	4	1	2	2	3	3	0	1	3	2	2	1
ENSG00000258983.2	ENSG00000258983	0	0	0	0	0	0	0	0	1	2	0	1	0	0	1	0	0	0	1	0	1
ENSG00000258984.5	UBE2F-SCLY	4.334	6.226	3.29	12.535	4.376	0	1.233	23.092	0	2.532	4.83	4.479	1.204	13.291	3.361	2.578	9.8	0	1.381	6.984	1.314
ENSG00000258985.1	ENSG00000258985	0	0	0	0	0	0	0	0	0	0	0	0	0	0	0	0	0	0	0	0	0
ENSG00000258986.7	TMEM179	2	0	0.5	0	1	1	0	0	0.5	0	0.5	0	1	0	4	0	0.5	0	0	0	1
ENSG00000258987.2	ENSG00000258987	0	0	0	0	0	0	0	0	0	0	0	0	0	0	0	0	0	0	0	0	0
ENSG00000258988.1	SF3B4P1	3	0	1	5	2.805	6	3.002	3.812	1	0	1	0	1.001	2.001	3	4	2.001	2.002	3.005	3	2.001
ENSG00000258989.1	ENSG00000258989	0	0	0	0	0	0	2.552	3.794	0	0	0	0	1.814	0	0	0	0	0	5.111	0	3.144
ENSG00000258990.2	MPPE1P1	0	0	3	1	0	0	0	0	0	0	1	0	1	0	1	0	0	0	0	0	0
ENSG00000258991.1	DUX4L19	0	0	0	0	0	0	0	0	0	0	0	0	0	0	0	0	0	0	0	0	0
ENSG00000258992.7	TSPY1	0	0	0	0	0	0	0	0	0	0	0	0	0	0	0	0	0	0	0	0	0
ENSG00000258993.1	ENSG00000258993	0	0	0	0	0	0	0	0	0	0	0	0	0	0	0	0	0	0	0	0	0
ENSG00000258994.1	LINC02309	0	0	0	0	0	0	0	0	0	0	0	0	0	0	0	0	0	0	0	0	0
ENSG00000258995.1	PARP1P2	0	0	0	0	0	0	0	0	0	0	0	0	0	0	0	0	0	0	0	0	0
ENSG00000258996.2	PPIAP5	0	0	0	0	0	0	0	0	0	0	0	0	0	0	0	0	0	0	0	0	0
ENSG00000258997.2	NF1P2	0	0	0	0	0	0	0	0	0	0	0	0	0	0	0	0	0	0	0	0	0
ENSG00000258998.3	LINC02302	0	1	2	1	1	2	1	1	1	0	1	5	2	3	0	4	1	2	3	0	1
ENSG00000259000.1	DOCK11P1	2.001	6	3	5.007	7.01	2.002	11.016	9.017	6.012	3.004	5.012	3.007	1.001	5.006	3.007	7.016	1	3.003	4.008	4.01	7.01
ENSG00000259001.3	ENSG00000259001	790.893	915.39	423.775	774.044	807.106	551.456	648.447	932.982	857.553	461.906	547.117	902.014	421.951	979.625	1034.29	911.159	498.703	321.579	851.011	329.583	677.76
ENSG00000259002.2	ENSG00000259002	0	1.422	0	0	3	2	0	0	0	0	0	0	0	0	7	0	0	0	0	0	3
ENSG00000259003.3	ENSG00000259003	0	0	0	0	0	0	0	0	0	0	0	0	0	0	0	0	0	0	0	0	0
ENSG00000259004.2	LINC02285	0	0	0	0	0	0	0	0	0	0	0	0	0	0	0	0	0	0	0	0	1
ENSG00000259005.1	ENSG00000259005	3	1	6	5	3	1	1	1	3	4	4	1	2	2	3	1	2	1	9	2	3
ENSG00000259006.1	ENSG00000259006	1	1	4	0	4	2	4	3	3	2	2	4	5	3	6	6	6	2	4	4	4
ENSG00000259007.1	ENSG00000259007	0	1	0	0	0	0	0	0	0	0	0	0	0	0	0	0	0	0	0	0	0
ENSG00000259008.1	ENSG00000259008	0	0	0	0	0	0	0	0	2	0	0	0	0	0	0	0	0	0	0	0	0
ENSG00000259009.5	TPRX2	0	0	0	0	0	0	0	0	0	0	0	0	0	0	0	0	0	0	0	0	0
ENSG00000259010.1	NUP50P1	0	1.005	0	1.005	0	1.003	0	2.748	1.005	0	0	0	0	0	0	0	0	0	0	0	0
ENSG00000259011.1	ATP10A-DT	0	0	0	0	0	0	0	0	0	0	0	0	0	0	0	0	0	0	0	0	0
ENSG00000259012.2	MTCYBP27	0	0	0	0	0	0	0	0	0	0	0	0	0	0	0	0	0	0	0	0	0
ENSG00000259013.2	ENSG00000259013	0	0	0	0	0	0	0	0	0	0	0	0	0	0	0	0	0	0	0	0	0
ENSG00000259015.1	ENSG00000259015	0	1	0	1	0	0	0	2	1	0	1	0	0	0	0	0	3	0	2	0	0
ENSG00000259016.1	ENSG00000259016	0	0	0	0	0	0	0	0	0	0	0	0	0	0	0	0	0	0	0	0	0
ENSG00000259017.1	ENSG00000259017	2	0	0	0	0	0	0	1	0	0	0	0	3	0	0	0	0	0	0	1	0
ENSG00000259018.1	ENSG00000259018	0	0	0	0	0	0	0	0	0	0	0	0	0	0	0	0	0	0	0	0	0
ENSG00000259019.1	EIF4BP1	0	0	0	0	0	0	0	0	0	0	0	0	0	0	0	0	0	0	0	0	0
ENSG00000259020.3	ENSG00000259020	1.723	0	0	1	0	0	1	2.234	0	0	0	1	0	0	0	1	0	0	0	0	0
ENSG00000259021.2	TPRX1P1	0	0	0	0	0	0	0	0	0	0	0	0	0	0	0	0	0	0	0	0	0
ENSG00000259022.2	DNAJC8P1	1.01	1.004	0	1.003	3	0	1.003	2.016	0	3.017	0	4.03	1	0	2.987	2.007	2.006	1.003	2.016	1.002	1.002
ENSG00000259023.3	LINC00524	0	0	0	0	0	0	0	0	0	0	0	0	0	0	0	0	0	0	0	0	0
ENSG00000259024.7	TVP23C-CDRT4	208.29	313.963	268.4	224.208	194.913	192.942	238.311	321.408	234.242	203.158	290.335	298.197	274.806	307.117	388.578	246.366	278.254	212.492	378.09	309.329	274.752
ENSG00000259025.1	ENSG00000259025	0	0	0	0	0	0	0	0	0	0	0	0	0	0	0	0	0	0	0.5	0	0
ENSG00000259026.1	ENSG00000259026	0	0	0	0	0	0	0	0	0	0	0	0	0	0	0	0	0	0	0	0	0
ENSG00000259028.1	ENSG00000259028	0	0	0	0	0	0	0	0	0	0	0	0	0	0	0	0	0	0	0	0	0
ENSG00000259029.1	DUX4L18	0	0	0	0	0	0	0	0	0	0	0	0	0	0	0	0	0	0	0	0	0
ENSG00000259030.8	FPGT-TNNI3K	24.816	20.996	20.294	28.749	46.009	24.527	28.131	30.295	25.971	22.46	9.389	9.447	19.006	33.406	17.98	40.591	18.125	21.403	19.774	27.037	28.754
ENSG00000259031.1	ENSG00000259031	0	0	1	0	0	1	0	0	0	0	0	0	2	0	3	0	0	0	0	0	0
ENSG00000259032.2	ENSAP2	2.009	2.037	1.008	0	0	1.01	0	1.012	3.046	1.018	1.016	0	1.005	1.005	2.008	0	0	0	2.024	0	0
ENSG00000259033.2	ENSG00000259033	1	1	1	0	1	3	0	3	5	1	0	1	0	2	2	1	5	0	0	0	0
ENSG00000259035.2	ENSG00000259035	0	0	0	0	0	0	0	0	0	0	0	0	0	0	0	0	0	0	0	0	0
ENSG00000259036.1	ENSG00000259036	0	0	0	0	0	0	0	0	0	0	0	0	0	0	0	0	0	1	0	0	0
ENSG00000259037.1	ENSG00000259037	0	0	0	0	0	0	0	0	0	0	0	0	0	0	0	0	0	0	0	0	0
ENSG00000259038.2	ENSG00000259038	0	0	0	0	0	0	0	0	1	0	0	0	0	0	0	0	0	0	0	0	0
ENSG00000259039.3	ENSG00000259039	2	4	1	0	8	5	8	4	4	2	3	3	2	11	3	3	5	4	2	8	6
ENSG00000259040.5	BLOC1S5-TXNDC5	181.8	346.17	122.013	57.792	39.5	222.511	268.849	449.659	255.888	0	407.457	205.733	193.609	256.869	532.823	230.042	165.095	0	501.181	117.429	0
ENSG00000259041.1	ENSG00000259041	0	0	0	0	0	0	0	0	0	0	0	0	0	0	0	0	0	0	0	0	0
ENSG00000259042.3	ENSG00000259042	0	0	0	0	0	0	0	0	0	0	0	0	0	0	0	0	0	0	0	0	0
ENSG00000259043.1	BRD7P1	0	0	0	0	0	0	0	0	0	0	0	0	0	0	0	0	0	0	0	0	0
ENSG00000259044.1	ENSG00000259044	0	0	0	0	0	0	0	0	0	0	0	0	0	0	0	0	0	0	0	0	0
ENSG00000259045.1	MTCO1P2	1	1	2	0	0	1	0	2	2	0	0	0	1	0	0	0	0	0	1	1	0
ENSG00000259046.1	RRAGAP1	0	0	0	0	0	0	2	1	0	0	2	2	0	0	1	0	0	1	0	0	0
ENSG00000259047.1	ENSG00000259047	0	0	0	0	0	0	0	0	0	0	0	0	0	0	0	0	0	0	0	0	0
ENSG00000259048.1	ENSG00000259048	4	1	2	2	4	4	5	2	4	1	0	0	1	1	5	0	3	2	3	1	2
ENSG00000259049.1	ENSG00000259049	36	35	47	33	25	24	34	47	28	31	30	34	20	31	30	34	48	32	48	24	38
ENSG00000259050.2	CHORDC2P	3	5	4	0	2	1	3	1	0	0	2	3	1	2	2	4	3	0	5	4	2
ENSG00000259051.1	HNRNPUP1	4.018	8.016	4.007	3.01	5.019	3.022	7.029	1.003	5.035	3.005	4.005	1.006	5.042	0	3.029	2.006	2	0	3.014	2	2.013
ENSG00000259052.1	ENSG00000259052	0	1	0	0	0	0	0	0	2.609	0	0	0	0	0	0	0	0	0	0	0	0
ENSG00000259053.1	ENSG00000259053	0	0	0	0	0	0	0	0	0	0	0	0	0	0	0	0	0	0	0	0	0
ENSG00000259054.1	LINC02332	0	0	0	0	0	0	0	0	0	0	0	0	0	2	0	0	0	0	1	0	0
ENSG00000259055.1	ENSG00000259055	0	0	0	0	0	0	0	0	0	0	0	0	0	0	0	0	0	0	0	0	0
ENSG00000259056.1	DUXAP1	0	0	0	0	0	0	0	0	0	0	1	0	0	0	0	0	0	0	0	0	0
ENSG00000259057.1	THRAP3P2	0	0	0	0	0	0	0	0	0	0	0	0	0	0	0	0	0	0	0	0	0
ENSG00000259058.1	ENSG00000259058	0	0	0	0	0	0	0	0	0	0	0	0	0	0	0	0	0	0	0	0	0
ENSG00000259059.1	PEBP1P1	0	0	0	0	0	0	0	0	0	0	0	0	0	0	0	0	0	0	0	0	0
ENSG00000259060.7	ENSG00000259060	0	0	0	0	0	0	0	0	0	0	0	0	0	0	0	0	0	0	0	0	0
ENSG00000259061.1	ENSG00000259061	0	0	0	0	0	0	0	0	0	0	0	0	0	0	0	0	0	0	0	0	0
ENSG00000259062.2	ACTN1-DT	9	11	2	3	5	5	12	14	14	2	9	3	3	7	6	3	4	11	3	3	5
ENSG00000259064.2	ENSG00000259064	0	0	0	0	0	0	0	0	0	0	0	0	0	0	0	0	0	0	0	0	0
ENSG00000259065.3	MIDEAS-AS1	9	13	11	10	13	7	17	20	14	7	10	6	10	15	23	13	15	10	6	12	13
ENSG00000259066.5	ENSG00000259066	0	0	0	0	0	4.372	0	0	0	0	0	1.727	0	0	0	1.87	0	1.459	0	0	0
ENSG00000259067.1	ENSG00000259067	0	0	0	0	0	0	0	0	0	0	0	0	0	0	0	0	0	0	0	0	0
ENSG00000259068.1	TRAV37	0	0	0	0	0	0	0	0	0	0	0	0	0	0	0	0	0	0	0	0	0
ENSG00000259069.1	ENSG00000259069	0	0	0	0	0	0	0	0	0	0	0.5	0	0	0	0	0	0	0	0	0	0
ENSG00000259070.9	LINC00639	9	11	6	4	11	17	6	5	1	4	0	5	3	7	2	4	2	4	7	1	4
ENSG00000259071.1	ENSG00000259071	0	0	0	0	0	0	0	1.075	0	0	0	0	1.245	0	0	0	0	0	0	0	0
ENSG00000259072.2	ENSG00000259072	4	2	2	1	1	1	1	4	3	0	0	0	0	5	0	2	1	0	1	0	0
ENSG00000259073.1	FOXN3-AS2	0	0	0	0	0	0	0	0	0	0	0	0	0	0	0	0	0	0	0	0	0
ENSG00000259074.1	PSMB7P1	0	0	0	0	0	0	0	0	0	0	0	0	0	0	0	0	0	0	0	0	0
ENSG00000259075.6	POC1B-GALNT4	108.156	108.585	132.943	80.309	96.108	82.54	215.025	174.014	97.455	195.536	42.994	75.831	34.611	81.139	101.961	63.82	57.453	106.9	177.063	97.254	135.861
ENSG00000259076.1	ENSG00000259076	0	0	0	0	0	0	0	0	0	0	0	0	0	0	0	0	0	0	0	0	0
ENSG00000259077.1	ENSG00000259077	0	0	0	0	0	0	0	0	0	0	0	0	0	0	0	0	0	0	0	0	0
ENSG00000259078.2	PTBP1P	0	0	0	0	0	1	0	0	0	0	0	0	0	0	1	0	0	0	0	0	0
ENSG00000259079.1	ENSG00000259079	0	0	0	0	1	0	0	0	0	0	0	0	0	1	0	0	0	0	0	0	0
ENSG00000259080.1	ENSG00000259080	0	11.275	17.912	5.228	9.647	5.921	2.336	2.908	8.428	2.408	2.371	14.827	5.352	2.289	3.178	13.072	2.283	2.274	0	2.21	2.212
ENSG00000259081.1	ENSG00000259081	2	3	2	2	1	4	1	5	2	0	0	0	0	1	2	0	2	3	3	1	0
ENSG00000259082.1	LINC02314	0	0	0	0	0	0	0	0	0	0	0	0	0	0	0	0	0	0	0	0	0
ENSG00000259083.1	PNN-AS1	0	0	2	1	1	0	1	1	0	0	2	2	5	1	2	0	0	1	1	1	1
ENSG00000259084.6	ENSG00000259084	2.978	0	1	0	0	0	0	2	0	1	0	0	1	0	0	0	2	0	0	2.423	0
ENSG00000259086.3	KIAA1143P1	4.816	1.097	1.129	1.111	1.116	0	0	0	2.331	2.401	1.183	1.149	0	1.135	0	0	2.498	1.15	0	2.562	0
ENSG00000259087.5	ENSG00000259087	0	0	0	0	0	0	0	0	0	0	0	0	0	0	0	0	0	0	0	0	0
ENSG00000259088.1	ENSG00000259088	2	1	1	1	0	1	2	1	0	1	1	0	0	0	0	0	0	0	0	0	0
ENSG00000259089.2	GRAMD4P5	0	0	0	0	0	0	0	2	0	0	0	0	0	0	0	0	0	0	0	0	0
ENSG00000259090.1	SEPTIN7P1	0	1	0	0	0	0	0	0	0	0	0	0	0	0	0	0	0	1	0	0	0
ENSG00000259091.1	LINC00517	3	2	3	2	2	1	6	3	4	0	1	0	2	6	7	2	5	4	3	6	5
ENSG00000259092.1	TRAV30	0	0	0	0	0	0	0	0	0	0	0	0	0	0	0	0	0	0	0	0	0
ENSG00000259093.2	ENSG00000259093	0	0	2	2	3	0	1	0	0	2	1	1	0	1	0	1	0	1	0	0	2
ENSG00000259094.1	ENSG00000259094	0	0	0	0	0	0	0	0	0	0	0	0	0	0	0	0	0	0	0	0	0
ENSG00000259095.1	GTF2IP22	0	0	0	0	0	0	0	0	0	0	0	0	0	0	0	0	0	0	0	0	0
ENSG00000259096.1	SHLD2P2	0	0	0	0	0	0	2.001	1.003	0	0	0	0	0	0	2.004	0	0	1	0	0	0
ENSG00000259097.3	ENSG00000259097	0	0	0	0	0	0	0	0	0	0	0	0	0	0	0	0	0	0	0	0	0
ENSG00000259098.1	ENSG00000259098	0	0	0	0	0	0	0	0	0	1.153	0	0	0	0	0	0	0	0	0	0	0
ENSG00000259099.2	ENSG00000259099	0	0	0	0	0	0	0	0	0	0	0	0	0	0	0	0	0	0	0	0	0
ENSG00000259100.1	COILP1	1	8.013	2	5	4	1	1	1	0	3.007	0	1	4.001	3	1.001	2	1	1	2.004	3.002	6
ENSG00000259101.1	LY6G6F-LY6G6D	0	0	0	0	0	0	0	0	0	0	0	0	0	0	0	0	0	0	0	0	0
ENSG00000259102.2	SMARCE1P3	0	0	1	0	0	0	0	0	0	0	0	0	0	0	0	0	0	0	0	1	0
ENSG00000259103.2	ENSG00000259103	0	0	0	0	0	0	0	0	0	0	0	0	0	0	0	0	0	0	0	0	0
ENSG00000259104.3	PTCSC3	1	5	2	2	2	1	3	8	2	0	1	0	0	0	2	2	0	2	2	1	1
ENSG00000259105.1	RPS3AP4	0	0	0	0	0	0	0	0	0	0	0	0	0	0	0	0	0	1	0	0	0
ENSG00000259106.1	ENSG00000259106	0	0	0	0	0	0	0	0	0	0	0	0	0	0	0	0	1	0	0	0	1
ENSG00000259107.2	LINC00911	0	4	1	0	1	1	3	3	3	0	0	1	0	1	0	2	1	3	1	0	1
ENSG00000259108.3	LINC01595	0	0	0	0	0	0	0	0	0	0	0	0	0	0	0	0	0	0	0	0	0
ENSG00000259109.1	ENSG00000259109	0	2	3	1	0	0	0	0	1	1	0	0	0	0	2	0	4	0	1	0	1
ENSG00000259110.1	LINC02304	0	0	0	0	0	0	0	0	0	0	0	0	0	0	0	0	0	0	0	0	0
ENSG00000259111.1	ENSG00000259111	0	0	0	0	0	0	0	0	0	0	0	0	0	0	0	0	0	0	0	0	0
ENSG00000259112.2	NDUFC2-KCTD14	15.457	30.806	38.875	23.62	30.438	16.056	27.143	61.127	4.946	21.629	19.974	24.974	20.057	46.276	48.305	12.495	11.869	17.44	49.834	5.207	14.708
ENSG00000259113.1	ENSG00000259113	0	1	1	1	0	0	0	2	1	1	0	0	0	3	0	1	0	0	0	0	0
ENSG00000259115.1	ENSG00000259115	0	0	0	0	0	0	0	0	0	0	0	0	0	0	0	0	0	0	0	0	0
ENSG00000259116.2	HSPA2-AS1	0	2	1	2	0	0	2	1	3	2	0	1	0	4	3	2	0	1	2	1	1
ENSG00000259117.1	ENSG00000259117	0	0	0	0	0	0	0	0	0	0	0	0	0	0	0	0	0	0	0	0	0
ENSG00000259118.5	ENSG00000259118	1	0	0	0	0	1	0	0	0	0	0	0	0	0	1	0	0	0	0	0	0
ENSG00000259119.1	ENSG00000259119	0	0	0	0	0	0	0	0	0	0	0	0	0	0	0	0	0	0	0	0	0
ENSG00000259120.3	SMIM6	0	0	0	0	0	0	1	0	0	0	0	2	0	0	2	0	0	0	0	0	1
ENSG00000259121.2	ENSG00000259121	0	0	0	0	0	0	0	0	0	0	0	0	0	0	0	0	0	0	0	0	0
ENSG00000259122.2	TVP23BP1	0	0	0	0	0	0	0	0	0	0	0	0	0	0	0	0	0	0	0	0	0
ENSG00000259123.1	ENSG00000259123	0	0	0	0	0	0	0	0	0	0	0	0	0	0	0	0	0	0	0	0	0
ENSG00000259124.1	ENSG00000259124	0	0	0	0	0	0	0	1	0	0	0	0	0	0	0	0	0	0	0	0	0
ENSG00000259125.1	LRP1-AS	0	0	0	0	0	0	0	0	0	0	0	0	0	1	0	0	0	0	2	0	0
ENSG00000259126.1	ENSG00000259126	0	0	0	0	0	0	0	0	0	0	0	0	0	0	0	0	0	1	0	0	0
ENSG00000259129.6	LINC00648	2	0	0	0	0	0	0	0	0	0	0	0	0	0	1	0	0	0	0	0	0
ENSG00000259130.2	ENSG00000259130	0	0	0	0	0	1	0	0	0	0	0	0	1	1	0	1	1	0	0	2	1
ENSG00000259132.1	ENSG00000259132	38.453	0	34.653	0	0	0	0	20.615	23.575	0	24.06	0	21.655	0	36.598	0	0	0	32.729	0	0
ENSG00000259133.5	ENSG00000259133	0	0	0	0	0	0	0	0	0	0	0	0	0	0	0	0	0	0	0	0	0
ENSG00000259134.7	LINC00924	0	0	0	0	0	0	0	1	1	0	0	0	0	0	0	0	1	0	0	0	0
ENSG00000259135.1	ENSG00000259135	1	1.578	1	1	0	0	1	3	4	1	1	1	1	3	0	0	2	3	2	0	0
ENSG00000259136.1	ENSG00000259136	0	0	0	0	0	0	0	0	0	0	0	0	0	0	0	0	0	0	0	0	0
ENSG00000259137.1	ENSG00000259137	1.003	1.001	1.003	0	1.006	0	0	2.009	0	1.007	1.009	0	2.018	0	2.009	1.001	0	1.004	3.015	0	0
ENSG00000259138.1	ENSG00000259138	0	2	1	2	1	0	1	2	2	1	0	2	2	0	2	0	1	1	7	0	3
ENSG00000259140.2	ENSG00000259140	0	0	0	0	0	0	0	0	0	0	0	0	0	0	0	0	0	0	0	0	0
ENSG00000259142.1	LINC00644	0	0	0	0	0	0	0	0	0	0	0	0	0	0	0	0	0	0	0	0	0
ENSG00000259143.1	ENSG00000259143	0	0	0	0	0	0	0	0	0	0	0	0	0	0	0	0	0	0	0	0	0
ENSG00000259144.2	RANBP20P	1	0	0	0	0	0	0	1	0	0	1	0	1	0	0	0	0	0	0	0	0
ENSG00000259146.4	SIPA1L1-AS1	1	0	0	1	0	0	1	1	1	1	0	0	0	0	1	0	1	0	0	0	0
ENSG00000259148.1	YWHAZP1	0	0	0	0	0	0	0	0	0	0	0	0	0	1	0	1	0	0	0	0	0
ENSG00000259149.1	ENSG00000259149	0	0	0	0	0	0	0	0	0	0	0	0	0	0	0	0	0	0	0	0	0
ENSG00000259150.6	LINC00929	0	0	0	0	0	1	0	0	0	0	0	0	0	0	0	0	0	0	0	0	0
ENSG00000259151.2	CAP2P1	16	27	29	17	15	21	30	37.047	30	12	14	16	13	29	16	22	17	17	25	12	25
ENSG00000259152.1	ENSG00000259152	0	0	0	0	0	0	0	0	0	0	0	0	0	0	0	0	0	0	0	0	0
ENSG00000259153.4	MAP3K9-DT	74.001	109.999	115.999	86	69	83	87	107.124	92	53	69	73.002	84	100.001	115.999	66.001	85.999	67	113.001	74	82
ENSG00000259154.1	DUX4L17	0	0	0	0	0	0	0	0	0	0	0	0	0	0	0	0	0	0	0	0	0
ENSG00000259155.2	STK16P1	0	0	0	0	0	2	1	0	0	0	0	1	0	0	0	1	0	1	0	0	0
ENSG00000259156.8	CHEK2P2	0	0	0	0	0	0	0	0	0	0	0	0	0	0	0	0	0	0	0	0	0
ENSG00000259157.1	ENSG00000259157	0	0	0	0	0	0	0	0	0	0	0	0	0	0	0	0	0	0	0	0	0
ENSG00000259158.5	ADAM20P1	0	17.965	10.883	0	12	0	11.097	18	16.205	8.575	12	16.207	20	24.452	10.632	27	0	9.834	23.686	0	0
ENSG00000259160.1	ENSG00000259160	0	0	0	0	0	0	0	0	0	0	0	0	0	1	0	0	0	0	0	0	0
ENSG00000259161.2	NPM1P20	0	0	0	0	0	0	0	0	0	0	0	0	0	0	0	0	0	0	0	0	0
ENSG00000259162.4	ENSG00000259162	0	0	0	0	0	0	0	0	0	0	0	0	0	0	0	0	0	0	0	0	0
ENSG00000259163.2	TTC7B-AS1	0	0	0	0	0	0	0	0	0	0	0	0	0	0	1	0	0	0	0	0	0
ENSG00000259164.1	ENSG00000259164	0	0	0	0	0	0	0	0	0	0	0	0	0	0	0	0	0	0	0	0	0
ENSG00000259165.1	DDX18P1	0	0	0	3	1	0	0	0	0	1	2	0	1	0	0	0	1	1	1	1	0
ENSG00000259166.1	ENSG00000259166	0	0	0	0	0	0	0	0	0	0	0	0	0	0	0	0	0	0	0	0	0
ENSG00000259167.2	NMNAT1P1	0	0	0	0	0	0	0	0	0	0	0	0	0	0	0	0	0	0	0	0	2
ENSG00000259168.1	ENSG00000259168	0	0	0	0	0	0	0	0	0	0	0	0	0	0	0	0	0	0	0	0	0
ENSG00000259169.1	GNRHR2P1	5	0	0	3	3	3	0	0	0	0	0	1	0	0	0	0	0	4	0	0	0
ENSG00000259170.1	ENSG00000259170	0	0	0	0	0	0	0	0	0	0	0	0	0	0	0	0	0	0	0	0	0
ENSG00000259171.1	ENSG00000259171	0	0	5.73	0	0	0	0	43.952	0	3.758	17.126	0	0	15.18	40.642	0	0	0	0	7.17	0
ENSG00000259172.1	SNRPA1-DT	19	6	23	22	21	17	25	19	24	18	11	11	17	32	25	28	30	10	18	20	30
ENSG00000259173.2	ENSG00000259173	0	0	0	0	0	0	0	0	0	0	0	0	0	0	0	0	0	0	0	0	0
ENSG00000259175.1	ENSG00000259175	0	1	0	1	0	0	0	1	0	0	0	1	0	0	1	0	0	0	1	0	0
ENSG00000259177.1	ENSG00000259177	0	0	0	0	0	0	0	0	0	0	0	0	0	0	0	0	0	0	0	0	0
ENSG00000259178.1	ENSG00000259178	0	0	0	0	0	0	0	0	1	0	0	0	0	0	0	0	0	0	0	0	0
ENSG00000259179.1	UBE2CP4	0	0	0	1	0	0	0	0	2	0	0	0	0	0	0	0	1	0	1	1	0
ENSG00000259180.1	ENSG00000259180	0	0	0	0	0	0	0	0	0	0	0	0	0	0	0	0	0	0	0	0	0
ENSG00000259181.1	ENSG00000259181	0	0	0	0	0	0	0	0	0	0	0	0	0	0	0	0	0	0	0	0	0
ENSG00000259182.5	ENSG00000259182	0	0	0	0	0	0	2	1	0	0	0	1	0	0	0	0	0	0	1	0	1
ENSG00000259183.1	MED28P6	1	2	2	0	0	4	0	1	0	2	0	0	0	2	2	0	1	1	0	0	0
ENSG00000259185.1	ENSG00000259185	0	0	0	1	0	0	0	1	0	1	1	1	1	0	0	1	0	0	0	0	1
ENSG00000259186.1	MRPS15P1	0	0	0	0	0	0	0	1	0	0	0	0	0	0	0	1	0	0	0	0	0
ENSG00000259187.1	ENSG00000259187	0	0	0	0	0	0	0	0	0	0	0	0	0	0	0	0	0	0	0	0	0
ENSG00000259188.6	ENSG00000259188	0	0	0	0	0	0	0	0	0	0	0	0	0	0	0	0	0	0	0	0	0
ENSG00000259191.2	ENSG00000259191	0	0	0	1	0	0	0	0	0	0	0	1	0	0	0	1	0	0	1	0	1
ENSG00000259192.1	ENSG00000259192	0	0	0	0	0	0	0	0	0	0	0	0	0	0	1	1	0	0	1	0	0
ENSG00000259194.1	ENSG00000259194	0	0	0	0	0	0	0	0	0	0	0	0	0	0	0	0	0	0	0	0	0
ENSG00000259195.1	ENSG00000259195	0	0	0	0	0	0	0	0	0	0	0	0	0	0	0	0	0	0	0	0	0
ENSG00000259196.1	HMBOX1-IT1	4	8	7	1	3	0	3	11	5	2	4	5	5	5	8	4	3	7	7	3	2
ENSG00000259198.1	ENSG00000259198	0	0	0	0	0	0	0	0	0	0	0	0	0	0	0	1	0	0	0	0	0
ENSG00000259199.2	ENSG00000259199	4	0	0	1	0	1	0	3	0	0	0	0	3	2	2	1	1	0	0	2	1
ENSG00000259200.2	ENSG00000259200	0	0	0	0	0	0	0	0	0	0	0	0	1	0	1	0	0	0	0	0	0
ENSG00000259201.1	ENSG00000259201	1	0	0	0	0	0	0	0	0	0	0	0	0	0	0	0	0	0	0	0	0
ENSG00000259202.1	SMAD3-AS1	0	0	0	0	0	0	0	0	0	0	0	0	0	0	0	0	0	0	0	0	0
ENSG00000259203.4	ENSG00000259203	0	0	0	0	0	0	0	1	0	0	0	0	0	0	0	0	0	0	0	0	0
ENSG00000259204.1	ENSG00000259204	0	0	0	0	0	0	0	0	0	0	0	0	0	0	0	0	0	0	0	0	0
ENSG00000259205.2	PRKXP1	18	31	22	33	20	19	24	26	17	26	16	14	21	23	39	15	22	14	41	26	25
ENSG00000259207.10	ITGB3	668	874	914	692	702	709	1270	1496.58	1356	781	894.781	1034	353.001	492	566	574	660	552.001	565	448.407	485.331
ENSG00000259208.2	RPL7L1P15	1	0	2	0	1	1	0	0	0	0	1	0	0	0	0	0	0	0	1	1	1
ENSG00000259209.3	ENSG00000259209	15	23	24	29	14	31	39	34	41	6	8	16.999	21	32	30	21	25	25	35	22	26
ENSG00000259211.1	ENSG00000259211	0	0	0	0	0	0	0	0	0	0	0	0	0	1	0	0	0	0	1	0	0
ENSG00000259212.1	ENSG00000259212	0	0	0	0	0	0	0	0	0	1	0	0	0	0	1	0	0	0	0	1	0
ENSG00000259213.1	ENSG00000259213	0	0	0	0	0	0	0	0	0	0	0	0	0	0	0	0	0	0	0	0	0
ENSG00000259214.1	ENSG00000259214	0	0	0	0	0	0	0	0	4.21	0	0	0	0	0	0	1.95	0	0	0	0	0
ENSG00000259215.1	LINC02896	1	2	2	1	0	0	0	1	1	0	2	0	0	4	0	1	0	0	1	0	1
ENSG00000259216.2	ENSG00000259216	0	0	0	0	0	0	1	0	0	0	0	0	0	0	0	0	0	0	1	0	0
ENSG00000259217.2	ENSG00000259217	0	0	0	0	0	0	0	0	0	0	0	0	0	0	0	0	0	0	0	0	0
ENSG00000259218.6	LINC00928	0	0	0	0	0	0	0	0	0	0	0	0	0	0	0	0	0	0	0	0	0
ENSG00000259219.1	ENSG00000259219	14	5	2	4	2	6	4	4	5	3	0	2	5	2	2	2	0	4	6	0	0
ENSG00000259221.5	ENSG00000259221	0	0	0	0	0	0	0	0	0	0	0	0	0	0	0	0	0	0	0	0	0
ENSG00000259222.2	ENSG00000259222	0	0	0	0	0	0	0	0	0	0	0	0	0	0	0	1	0	0	0	0	0
ENSG00000259223.2	ENSG00000259223	1	0	0	0	0	0	0	0	0	0	0	0	0	0	1	0	0	0	0	0	0
ENSG00000259224.3	SLC35G6	0	0	0	0	0	2	1	1	1	0	0	1	0	0	0	0	0	2	1.211	0	1
ENSG00000259225.9	LINC02345	0	0	0	0	0	0	0	0	0	0	0	0	0	0	0	0	0	0	0	0	0
ENSG00000259227.2	ENSG00000259227	0	0	0	0	0	0	0	0	0	0	0	0	0	0	0	0	0	0	0	0	0
ENSG00000259228.1	HNRNPA1P62	0	0	0	0	0	0	0	0	0	1	0	0	0	0	0	0	0	0	0	0	0
ENSG00000259229.2	ENSG00000259229	0	0	0	0	0	0	0	0	0	0	0	0	0	0	0	0	0	0	0	0	0
ENSG00000259230.1	LINC02323	0	0	0	0	0	0	0	1	0	0	0	0	0	1	0	0	0	0	0	0	0
ENSG00000259231.2	ENSG00000259231	0	0	0	0	0	0	0	0	0	0	0	0	0	0	0	0	0	0	0	0	0
ENSG00000259232.2	ENSG00000259232	7	9	13	14	20	9	10	15	14	9	6	9	4	11	19	6	6	11	9	12	16
ENSG00000259234.8	ANKRD34C-AS1	0	0	0	1	0	1	0	0	1	0	1	0	0	1	0	0	0	0	0	0	0
ENSG00000259235.2	CTXN2-AS1	0	0	0	0	0	0	0	0	0	2	0	1	0	0	0	0	0	0	0	0	0
ENSG00000259236.1	GOLGA8VP	0	0	0	0	0	0	0	0	0	0	0	0	0	0	0	0	0	0	0	0	0
ENSG00000259237.2	LINC02490	0	0	0	0	0	0	0	0	0	0	0	0	0	0	0	0	0	0	0	0	0
ENSG00000259238.1	ENSG00000259238	0	0	0	0	0	0	0	1	0	0	0	0	0	0	0	0	0	0	1	0	0
ENSG00000259239.1	ENSG00000259239	0	0	0	0	0	0	0	0	0	0	0	0	0	0	1	0	0	0	0	0	0
ENSG00000259240.1	MIR4713HG	0	0	0	0	0	0	0	0	0	0	0	0	0	0	0	0	0	0	0	0	0
ENSG00000259241.1	ENSG00000259241	0	0	0	0	0	0	0	0	0	0	0	0	1	0	0	0	0	0	1	0	0
ENSG00000259242.2	ENSG00000259242	0	0	0	0	0	0	0	0	0	0	0	0	0	0	0	0	0	0	0	0	0
ENSG00000259244.1	ENSG00000259244	0	0	30.017	0	16.948	16.565	16.144	15.2	22.216	29.1	0	0	15.659	26.653	13.709	19.292	22.028	21.896	11.492	0	26.356
ENSG00000259245.2	LINC02853	2	0	0	1	1	2	0	0	0	0	0	0	0	0	0	0	0	2	1	0	1
ENSG00000259246.4	HMGN2P47	0	0	0	0	0	0	0	0	0	0	0	0	0	0	0	0	0	0	0	0	0
ENSG00000259247.1	TTTY25P	0	0	0	0	0	0	0	0	0	0	0	0	0	0	0	0	0	0	0	0	0
ENSG00000259248.7	USP3-AS1	38	54	55.001	42.001	48.001	56	64	74	53	22.999	47	50.001	39.999	68	55	41	45	40	54	48	58
ENSG00000259250.1	ENSG00000259250	0	0	1	0	0	0	0	0	0	0	0	0	0	0	0	0	0	0	0	0	0
ENSG00000259251.2	VPS13C-DT	0	1	1	0	1	1	1	3	1	2	2	0	2	1	0	1	3	0	1	1	0
ENSG00000259252.1	ENSG00000259252	0	0	0	0	0	0	0	0	0	0	0	0	0	0	0	0	0	0	1	0	0
ENSG00000259254.1	ENSG00000259254	6	5	9	9	4	13	12	13	9	12	5	13	12	12	16	6	7	7	14	13	10
ENSG00000259255.1	ENSG00000259255	0	0	0	0	0	0	0	0	0	0	0	0	0	0	0	0	0	0	0	0	0
ENSG00000259256.2	LINC01895	0	0	0	0	0	0	0	2	1	0	0	0	0	0	0	0	0	0	0	0	0
ENSG00000259257.1	ENSG00000259257	6	12	17	12	6	7	12	14	9	7	9	4	13	6	20	5	8	7	15	9	13
ENSG00000259258.1	ENSG00000259258	0	0	0	0	0	0	0	0	0	0	0	0	0	0	0	0	0	0	0	0	0
ENSG00000259259.1	NPM1P42	0	0	0	0	0	2	0	0	0	0	0	0	0	0	0	0	1	0	0	0	0
ENSG00000259261.2	IGHV4OR15-8	0	0	0	0	0	0	0	0	0	0	0	0	0	0	0	0	0	0	0	0	0
ENSG00000259262.1	NDUFA3P4	0	0	0	0	0	0	0	0	0	0	0	0	0	0	1	0	0	0	1	0	0
ENSG00000259265.1	ENSG00000259265	0	0	0	0	0	0	0	1	0	0	0	0	0	0	0	0	0	0	0	0	0
ENSG00000259266.1	ENSG00000259266	0	0	0	0	0	0	0	0	0	0	0	0	0	0	0	0	0	0	0	0	0
ENSG00000259267.4	LINC02622	0	0	0	2	0	0	0	0	0	0	0	0	0	0	0	0	0	0	0	0	0
ENSG00000259268.2	ENSG00000259268	0	0	0	0	0	0	0	0	0	0	0	0	0	0	0	0	0	0	0	0	0
ENSG00000259269.2	ENSG00000259269	2	0	0	1	0	1	1	2	7	0	4	0	0	0	0	0	0	0	0	0	0
ENSG00000259270.1	ENSG00000259270	0	0	0	0	0	0	0	0	0	0	0	0	0	0	0	0	0	0	0	0	0
ENSG00000259271.1	ANKRD62P1	0	0	1.027	0	0	1	0	0	0	0	0	0	0	1	0	0	0	0	0	0	0
ENSG00000259273.1	ENSG00000259273	0	0	0	0	0	0	0	0	0	0	0	0	0	0	0	0	0	0	0	0	0
ENSG00000259274.1	ENSG00000259274	1	0	0	0	0	0	0	0	1	0	0	0	0	0	0	1	0	0	3	0	1
ENSG00000259275.5	ENSG00000259275	159.001	250	265.001	202	184	226	227	211	191	76	92.001	100	171	199	174.999	127	139	120	196	195	247
ENSG00000259276.1	ENSG00000259276	0	0	0	0	0	0	0	0	0	0	0	0	0	0	0	0	0	0	0	0	0
ENSG00000259277.1	ENSG00000259277	1	1	0	0	0	0	0	1	0	0	0	0	0	2	0	0	0	3	2	1	0
ENSG00000259278.2	ENSG00000259278	0	0	0	0	0	0	1	0	0	0	0	0	0	0	0	0	0	0	0	0	0
ENSG00000259280.2	ENSG00000259280	1	4	3	8	2	7	6	11	3	1	5	1	2	4	2	3	2	4	9	5	4
ENSG00000259281.1	LINGO1-AS2	0	0	0	0	0	0	0	0	0	0	0	0	0	0	0	0	0	0	0	0	0
ENSG00000259282.5	SPATA8-AS1	0	0	0	0	0	0	0	0	0	0	0	0	0	0	0	0	0	0	0	0	0
ENSG00000259283.2	ENSG00000259283	0	0	0	0	0	0	0	0	0	0	0	0	0	0	0	0	0	0	0	0	0
ENSG00000259284.2	LINC02349	0	0	0	0	0	0	0	0	0	0	0	0	0	0	0	0	0	0	0	0	0
ENSG00000259285.1	ALDH1A2-AS1	0	0	0	0	0	0	0	0	0	0	0	0	0	0	0	0	0	0	0	0	0
ENSG00000259286.3	ENSG00000259286	1	1	1	0	2	2	1	0	1	0	0	1	0	4	5	0	0	2	4	4	6
ENSG00000259287.2	ENSG00000259287	10.587	10.25	19.32	9.314	10.893	14.372	21.618	21.788	19.068	19.658	23.504	31.411	7.463	12.893	14.367	18.761	11.002	11.816	22.207	16.01	17.95
ENSG00000259288.7	BUB1B-PAK6	0	0	0	0	0	0	2.3	0	2.323	0	0	0	1.108	1.143	0	1.137	1.128	2.944	0	0	0
ENSG00000259289.2	SMASR	0	0	0	1	0	0	0	0	0	0	0	0	0	0	0	0	0	0	0	0	0
ENSG00000259290.1	ENSG00000259290	0	1	1	0	0	1	0	0	0	2	7	7	0	4	1	2	2	4	2	3	2
ENSG00000259291.2	ZNF710-AS1	110	132	134	121	141	133	151	135	158	95	131	106	124	179	161	103	136	139	145	143	165
ENSG00000259293.1	LIPC-AS1	2	0	1	2	1	1	3	2	4	0	0	3	1	0	0	0	1	0	0	0	0
ENSG00000259294.1	ENSG00000259294	0	0	0	0	0	0	0	0	0	0	0	0	0	0	0	0	0	0	0	0	0
ENSG00000259295.7	CSPG4P12	0	0	0	3.851	0	0	0	0	0	13.457	0	0	0	0	0	0	0	0	0	0	0
ENSG00000259296.1	ENSG00000259296	0	0	0	0	0	0	0	0	0	0	0	0	0	0	0	0	0	0	1	0	0
ENSG00000259299.1	ENSG00000259299	9.01	11	8.008	7	8	2.5	13.015	9.018	11.013	6.01	7.009	4.005	2	5	0	9.015	5	4	7.028	6	4.005
ENSG00000259300.2	TUBBP8	0	0	1	0	2	0	0	1	1	0	0	0	0	1	0	0	0	1	0	1	0
ENSG00000259301.2	ENSG00000259301	0	0	0	0	0	0	0	0	0	0	0	0	0	0	0	0	0	0	0	0	0
ENSG00000259302.1	ENSG00000259302	0	0	0	0	0	0	0	0	0	0	0	0	0	0	0	0	0	0	0	0	0
ENSG00000259303.5	IGHV2OR16-5	0	0	0	0	0	0	0	0	0	0	0	0	0	0	0	0	0	0	0	0	0
ENSG00000259304.1	ENSG00000259304	0	0	0	0	0	0	0	0	0	0	0	0	0	0	0	0	0	0	0	0	0
ENSG00000259305.6	ZHX1-C8orf76	35.328	79.527	57.61	24.559	34.932	45.306	33.711	84.493	49.485	45.728	20.024	51.431	35.31	47.306	65.427	38.266	49.885	54.165	52.601	30.121	36.935
ENSG00000259306.2	ENSG00000259306	0	0	0	0	0	0	0	0	0	0	0	0	0	0	0	0	0	0	0	0	0
ENSG00000259307.1	PLCB2-AS1	0	0	0	0	0	0	0	0	0	0	0	0	0	0	0	0	0	0	0	0	0
ENSG00000259308.3	FABP5P8	0	0	0	0	0	0	0	0	1	0	0	0	0	0	1	0	0	0	0	1	0
ENSG00000259309.2	ENSG00000259309	0	0	0	0	0	0	0	0	0	0	0	0	0	0	0	0	0	0	0	0	0
ENSG00000259312.1	ENSG00000259312	0	0	1	0	0	3	0	0	0	0	0	0	1	0	0	0	0	0	0	1	0
ENSG00000259314.1	ENSG00000259314	0	2	0	0	1	3	0	1	4	0	1	2	1	1	4	0	0	1	0	1	2
ENSG00000259315.2	ACTG1P17	0	0	0	0	0	0	0	4.709	0	1	0	0	0	0	3	2	1	0	0	0	3.651
ENSG00000259316.12	ENSG00000259316	423.771	609.324	493.834	422.805	309.571	447.224	463.083	664.677	519.168	334.612	364.682	414.275	303.063	287.853	607.901	382.17	425.248	334.178	470.207	370.92	310.136
ENSG00000259317.1	ENSG00000259317	0	0	0	0	0	0	0	0	0	0	0	0	0	0	0	0	0	0	0	0	0
ENSG00000259318.1	HMGN1P1	32.128	44.091	38.044	44.063	32	34.134	33.086	50.085	49	17.028	39.108	27.059	24	41.146	45.102	15	22.076	32	42.176	36.311	30.102
ENSG00000259319.2	JDP2-AS1	30	25	40	24	19	23	27	23	30	15	19	22	14	22	25	16	20	24	26	23	15
ENSG00000259320.2	ENSG00000259320	1	1	0	0	0	0	1	0	1	1	1	0	0	0	1	1	0	0	0	0	0
ENSG00000259321.1	ENSG00000259321	12	0	3	9	7	0	0	4	0	3	0	5	9	11	0	6	14	7	0	3.5	0
ENSG00000259322.1	ENSG00000259322	0	0	0	1	0	0	0	0	0	0	0	0	0	0	0	0	0	0	0	0	0
ENSG00000259324.2	OR11K1BP	0	0	0	0	0	0	0	0	0	0	0	0	0	0	0	0	0	0	0	0	0
ENSG00000259326.1	ENSG00000259326	119	119	133	97	94	105	132	119	109	60	99	84	77	96	69	70	124	79	81	92	125
ENSG00000259327.1	ENSG00000259327	0	0	0	1	0	0	1	0	1	0	0	1	0	0	0	1	1	0	0	1	0
ENSG00000259330.3	INAFM2	596	738	723	643	675	667	601	784	616	392	520	494	354	554	568	365	364	304	530	396	460
ENSG00000259331.1	ENSG00000259331	0	0	0	0	0	0	0	0	0	0	0	0	0	0	0	0	0	0	0	0	0
ENSG00000259332.3	ST20-MTHFS	7.21	73.302	43.687	16.24	11.542	39.963	33.35	85.804	9.052	42.268	50.806	56.381	7.809	38.823	87.071	31.751	6.346	16.253	95.695	27.24	24.79
ENSG00000259333.1	ENSG00000259333	0	0	0	0	0	0	0	0	0	0	0	0	0	0	0	0	0	0	0	0	0
ENSG00000259334.1	LINC00596	0.5	1	3	0	1	0	1.5	1.5	1.5	1	0.5	1.5	0	0.5	0	0.5	1.5	1.5	0	1.5	2
ENSG00000259335.1	HNRNPMP1	0	0	0	0	0	0	1	0	0	0	0	0	0	1	1	0	0	0	0	0	0
ENSG00000259336.1	ENSG00000259336	10	20	17	13	17	18	17	14	9	7	9	12	12	15	13	11	6	8	3	15	13
ENSG00000259337.4	IGHV1OR15-2	0	0	0	0	0	0	0	0	0	0	0	0	0	0	0	0	0	0	0	0	0
ENSG00000259338.1	H3P39	0	0	0	0	0	0	0	0	0	0	0	0	0	0	0	0	0	0	0	0	0
ENSG00000259339.2	TGIF1P1	0	0	0	0	0	0	0	0	0	0	0	0	0	0	0	0	0	0	0	0	0
ENSG00000259340.2	ENSG00000259340	0	0	0	0	0	0	0	0	0	0	0	0	0	0	0	0	0	0	0	0	0
ENSG00000259341.2	LINC03080	1	1	0	1	0	1	0	1	0	0	1	0	2	0	1	1	0	0	1	1	2
ENSG00000259342.1	ENSG00000259342	0	0	0	0	0	0	0	0	0	0	0	0	0	0	0	0	0	0	0	1	0
ENSG00000259343.9	TMC3-AS1	38	41.001	64.999	42	63	66	60.001	82.001	57.999	14	10	20	76.001	90.998	66.001	65	69.999	44	71.999	54	59
ENSG00000259345.7	ENSG00000259345	4	16	23	7	9	5	29	36	22	64	67	80	10	13	8	19	22	12	26	11	26
ENSG00000259346.2	ENSG00000259346	0	0	0	0	0	0	1	0	0	0	2	0	0	0	0	0	0	0	0	0	0
ENSG00000259347.9	SMAD3-DT	33	39	29	17	13	25	37	48	40	11	16	11	14	8	28	12	25	14	20	10	12
ENSG00000259349.4	APPBP2-DT	27	20	28	32	27	33	30	39	31	25	28	32	28	24	29	24	25	34	22	30	29
ENSG00000259350.2	ENSG00000259350	0	0	0	0	0	0	0	0	0	0	0	0	0	0	0	0	0	0	0	0	0
ENSG00000259351.1	ENSG00000259351	0	0	0	0	0	0	0	0	0	0	0	0	0	0	0	0	0	0	0	0	0
ENSG00000259352.1	ENSG00000259352	0	0	0	0	0	0	0	0	0	0	0	0	0	0	0	0	0	0	0	0	0
ENSG00000259353.1	ENSG00000259353	0	0	0	0	0	0	0	0	0	0	0	0	0	0	0	0	0	0	0	0	0
ENSG00000259354.5	SLC30A4-AS1	4	5	0	6	3	1	5	6	5	25	29	28	2	6	0	4	9	6	7	4	2
ENSG00000259356.1	ENSG00000259356	1	0	0	0	0	1	0	0	0	1	0	0	0	0	0	0	0	0	0	0	0
ENSG00000259357.2	ENSG00000259357	7	13	5	4	4	6	13	10	9	8	10	7	4	7	9	8	12	7	4	9	6
ENSG00000259358.1	DEPDC1P1	6.203	5.139	10.21	5.22	8.199	1.017	7.119	2.071	9.344	4.056	6.139	6.162	3.061	14.291	6.323	5.093	9.145	7.376	7.203	3.065	4.046
ENSG00000259359.2	ENSG00000259359	0	0	0	0	0	0	0	0	0	0	0	0	0	0	0	0	0	0	0	0	0
ENSG00000259360.1	ENSG00000259360	0	0	0	0	0	0	0	0	0	0	0	0	0	0	0	0	0	0	0	0	0
ENSG00000259361.7	LINC00927	0	0	0	0	0	0	0	0	0	0	0	0	0	0	0	0	0	0	0	0	0
ENSG00000259362.2	ENSG00000259362	0	0	1	0	3	1	0	2	3	2	1	3	1	2	4	1	0	2	3	4	4
ENSG00000259363.6	ENSG00000259363	179.532	236.857	256.249	219.708	193.016	206.357	211.044	217.266	180.947	122.982	108.354	141.143	150.763	181.657	174.414	127.269	186.604	131.447	182.199	167.233	194.489
ENSG00000259364.1	ENSG00000259364	0	0	0	0	0	0	0	0	0	0	0	0	0	0	0	0	0	0	0	0	0
ENSG00000259365.1	ENSG00000259365	0	0	0	0	0	0	0	1	0	0	0	0	0	0	0	0	0	0	0	0	0
ENSG00000259366.3	ENSG00000259366	243	293	276	201	235	237	276	269	234	196	217	245	174	285	221	200	245	211	218	226	259
ENSG00000259367.1	AKAP13-AS1	0	0	0	0	0	0	0	0	0	0	0	0	0	0	0	0	0	0	0	0	0
ENSG00000259368.1	ENSG00000259368	0	0	0	0	0	0	0	0	0	0	0	0	0	0	0	0	0	0	0	0	0
ENSG00000259369.1	ENSG00000259369	0	0	0	0	0	0	0	0	0	0	0	0	0	0	0	0	0	0	0	0	0
ENSG00000259370.2	ENSG00000259370	25	26	37	13	8	6	44	33	29	195	261	267	7	8	5	32	27	41	51	34	36
ENSG00000259371.2	ENSG00000259371	0	0	0	0	2.573	2.04	0	0	0	0	2.04	0	0	0	0	0.584	0.603	0	0	0	0
ENSG00000259374.3	NDUFB4P11	1	0	3	0	1	0	2.824	2.74	0	0	0	0	0	0	0	0	0	0	0	0	0
ENSG00000259375.1	ENSG00000259375	2	1	1	0	0	2	4	10	5	1	1	1	1	1	4	2	0	1	3	1	2
ENSG00000259376.1	ENSG00000259376	0	4	0	0	0	1	0	1	0	1	3	1	0	0	0	1	0	1	0	2	0
ENSG00000259377.1	ENSG00000259377	1	2	1	2	3	2	1	5	1	1	2	0	0	6	5	2	2	10	6	3	4
ENSG00000259378.1	DCAF13P3	79	111	101	77	52	79	108	113	86	59	90	92	53	94	106	64	68	75	114	70	93
ENSG00000259379.1	MTND5P32	0	0	0	0	0	1	0	0	0	0	0	0	0	0	0	0	0	0	0	0	0
ENSG00000259380.6	LINC02895	4	9.052	8	6.048	3	7	7	16.052	5.021	4	7	5	1	8.044	12.183	8	5	3	8	2	6
ENSG00000259381.2	ENSG00000259381	0	0	0	0	0	0	0	0	0	0	0	0	0	0	0	0	0	0	0	0	0
ENSG00000259383.1	ENSG00000259383	0	0	0	0	0	0	0	0	0	0	0	0	0	0	0	0	0	0	0	0	0
ENSG00000259384.7	GH1	0	0	0	0	0	0	1	0	0	0	0	0	0	1	0	0	0	0	0	0	0
ENSG00000259385.1	ENSG00000259385	0	0	0	0	0	0	0	0	0	0	0	0	0	0	0	0	0	0	0	0	0
ENSG00000259388.1	ENSG00000259388	1.009	1.008	0	0	1.011	1.007	0	0	1.004	0	0	1.007	2.016	1.003	0	0	0	1.004	1.011	0	4.055
ENSG00000259389.2	H3P38	0	0	0	2	0	0	0	0	0	0	0	0	0	0	0	1	0	0	0	0	0
ENSG00000259390.4	ENSG00000259390	0	0	0	0	0	0	1	0	0	0	0	0	0	0	1	0	0	0	0	0	0
ENSG00000259392.2	ENSG00000259392	1.5	1	0	1	0	0	1	1.5	3	0	0	0	0	0	1.5	1	0.5	0.5	1.5	0.5	0
ENSG00000259393.2	ENSG00000259393	0	0	0	0	0	0	0	0	0	0	0	0	0	0	0	0	0	0	0	0	0
ENSG00000259394.2	ENSG00000259394	0	0	2.001	0	1	0	1	0	0	0	0	0	0	0	0	0	0	0	0	0	0
ENSG00000259395.1	ENSG00000259395	0	0	0	0	3	1	0	1	2	0	1	0	1	0	0	0	4	2	0	0	3
ENSG00000259396.1	ENSG00000259396	30	34	29	19	23	31	23	39	25	16	26	24	30	23	32	16	27	18	36	15	20
ENSG00000259397.3	ENSG00000259397	0	0	0	1	0	0	0	0	0	0	0	0	0	0	0	0	0	0	0	0	1
ENSG00000259398.1	ENSG00000259398	6	13	12	15	12	5	12	15	11	13	8	23	11	13	9	7	6	9	6	9	22
ENSG00000259399.1	TGIF2-RAB5IF	0	0	2.872	0	0	3.895	2.769	6.505	0	0	0	28.041	0	0	13.627	2.72	2.542	2.975	5.702	0	0
ENSG00000259402.1	ENSG00000259402	6	3	10	2	1	5	3	7	10	1	3	6	4	4	7	6	3	3	7	4	6
ENSG00000259403.2	ENSG00000259403	0	0	0	0	0	0	0	0	0	0	0	0	0	0	0	0	0	0	0	0	0
ENSG00000259404.8	EFL1P1	0	0	0	0	0	0	0	0	0	6.437	4.792	0	2.239	2.319	5.311	9.129	5.37	0	0	0	0
ENSG00000259405.1	ISCA1P4	0	0	0	0	0	0	0	0	0	0	0	0	0	0	0	0	0	0	0	0	0
ENSG00000259407.1	ENSG00000259407	4	3	11	5	3	3	10	6	5	10	9	12	10	11	10	7	6	5	6	2	7
ENSG00000259408.2	ENSG00000259408	28	28	36	18	27	23	49	55	30	41	52	43	13	30	24	24	36	28	29	26	46
ENSG00000259409.1	BMF-AS1	0	0	0	0	0	0	0	0	0	0	0	0	0	0	0	0	0	0	0	0	0
ENSG00000259410.5	ENSG00000259410	0	0	0	0	0	0	0	0	0	0	0	0	0	0	0	0	0	0	0	0	0
ENSG00000259411.1	HNRNPA1P45	0	0	2	0	0	0	0	0	0	0	0	0	0	0	0	0	0	2	0	0	0
ENSG00000259413.2	ENSG00000259413	0	0	0	0	0	0	0	0	0	0	0	0	0	0	0	0	0	0	0	0	0
ENSG00000259414.1	ENSG00000259414	0	0	3.391	4	0	0	3.968	4.643	1.402	0	5.895	2.319	0	4.446	0	0	1.179	0	0	3.015	5.187
ENSG00000259415.1	ENSG00000259415	19	22	13	14	10	18	18	20	18	24	14	29	14	20	19	14	15	15	19	13	16
ENSG00000259416.2	LINC02883	1	2	0	0	0	1	0	3	3	0	1	0	4	1	5	2	2	1	1	1	0
ENSG00000259417.3	CTXND1	1	0	1	1	0	0	0	0	0	2	0	0	0	0	2	0	0	1	0	0	1
ENSG00000259418.1	ENSG00000259418	0	0	0	0	0	0	0	0	0	0	0	0	0	0	0	0	0	0	0	0	0
ENSG00000259419.2	HNRNPCP3	1.002	1.002	2.005	1.002	1.001	0.997	1.002	1.079	1.991	0	1.008	2.004	0	0	1.002	1.001	0	0	2.007	1.002	2.145
ENSG00000259420.5	ENSG00000259420	1	0	1	0	0	0	0	0	0	0	0	0	0	0	1	0	0	0	0	0	0
ENSG00000259421.1	ENSG00000259421	0	0	0	0	0	0	0	0	0	0	0	0	0	0	0	0	0	0	0	0	1
ENSG00000259422.1	ENSG00000259422	0	1	0	0	0	0	1	1	0	1	0	6	0	0	0	1	0	1	0	2	0
ENSG00000259423.3	ENSG00000259423	1	0	1	0	0	0	0	0	0	0	0	0	0	0	0	0	0	0	0	0	0
ENSG00000259424.3	IRAIN	4	14	9	5	8	7	12	19	8	6	6	12	8	12	12	14	13	12	13	8	11
ENSG00000259425.6	ENSG00000259425	0	0	0	0	0	0	0	0	0	0	0	0	0	0	0	0	0	0	0	0	1
ENSG00000259426.6	KIF23-AS1	214	254	274	273	253	286	398	422	412	175	219	233	262	331.999	289	288.74	266	241	263	243	252
ENSG00000259427.2	DPPA5P2	0	0	0	0	0	0	0	0	0	0	0	0	0	0	0	0	0	0	0	0	0
ENSG00000259428.1	HMGB3P26	0	0	0	0	0	0	0	0	0	0	0	0	0	0	0	0	0	0	0	0	0
ENSG00000259429.6	UBE2Q2P2	1.39	0	0	0	0	0	0	2.874	0	0	0	0.551	0.531	2.69	2.838	2.426	0	0	0	0.566	1.279
ENSG00000259430.2	CERS3-AS1	0	0	0	0	0	0	0	0	0	0	0	0	0	0	0	0	0	0	0	0	0
ENSG00000259431.6	THTPA	175.404	207.209	214.046	179.372	178.397	182.033	222.419	345.312	231.354	142.046	153.171	152.828	153.975	220.67	334.068	175.258	162.272	132.176	249.239	149.01	174.704
ENSG00000259432.1	ENSG00000259432	6	14	21	11	13	12	13	15	17	4	7	3	7	16	10	13	13	8	10	12	16
ENSG00000259433.2	ENSG00000259433	0	0	2	0	0	0	0	0	0	0	1	0	0	0	0	0	0	0	0	0	0
ENSG00000259434.2	ENSG00000259434	2	1	1	4	5	3	7	2	3	1	1	3	0	3	0	2	1	1	1	1	0
ENSG00000259435.3	OR4N3P	0	0	0	0	0	0	0	0	0	0	0	0	0	0	0	0	0	0	0	0	0
ENSG00000259436.1	POU2F2-AS2	14	19	13	10	11	14	8	15	5	6	5	2	19	9	8	5	3	7	7	6	17
ENSG00000259437.1	ENSG00000259437	6	4	4	5	0	3	2	2	1	3	2	1	2	2	5	3	4	2	8	0	2
ENSG00000259438.1	MAPK6-DT	1	4	9	1	3	5	0	1	3	2	1	0	1	1	5	4	1	4	1	2	1
ENSG00000259439.3	LINC01833	0	1	2	2	1	0	0	3	1	11	4	4	0	3	2	0	0	1	3	1	5
ENSG00000259440.2	NPM1P43	0	0	0	0	0	0	0	0	0	0	0	0	0	0	0	0	0	0	0	0	0
ENSG00000259441.2	MRPL15P1	1	2	4	0	1	0	0	3	3	0	2	0	3	1	2	1	0	1	3	2	3
ENSG00000259442.1	ENSG00000259442	1	0	0	0	1	0	0	0	0	0	1	0	0	0	0	0	0	0	0	0	0
ENSG00000259443.1	ENSG00000259443	0	0	0.5	0	0	0	0	0	0	0	0	0	0	0	0	0	0	0	0	0	0
ENSG00000259446.6	RYR3-DT	0	0	0	0	0	0	0	0	0	0	0	0	0	0	0	0	0	0	0	0	0
ENSG00000259447.1	ENSG00000259447	0	2	0	1	0	0	1	0	0	3	5	5	0	0	0	1	0	0	1	0	0
ENSG00000259448.3	LINC02352	6	13	7	3	9	6	6	8	4	3	3	5	6	6	3	3	7	1	4	3	5
ENSG00000259449.1	NIFKP8	0	0	1	0	0	0	0	0	0	0	0	0	0	0	0	0	0	0	0	0	1
ENSG00000259452.2	ENSG00000259452	0	0	0	0	0	0	0	0	0	0	0	0	0	0	1	0	0	0	0	0	0
ENSG00000259453.1	ENSG00000259453	27	35	43	28	27	37	34	53	39	21	28	11	35	42	52	29	35	27	45	36	36
ENSG00000259454.1	WBP1LP5	0	0	0	0	0	0	0	0	0	0	0	0	0	0	0	0	0	0	0	0	0
ENSG00000259456.4	ADNP-AS1	10	18	12	12	23	15	23	20	35	12	21	15	14	21	20	15	14	15	20	17	16
ENSG00000259457.1	ENSG00000259457	0	0	0	0	0	0	0	0	0	0	0	0	0	0	0	0	0	0	0	0	0
ENSG00000259458.1	MGC15885	0	0	0	0	0	0	0	0	0	0	0	0	0	0	1	0	0	0	0	0	0
ENSG00000259459.6	LINC02568	0	0	1	0	0	2	1	0	0	0	0	0	0	2	2	0	1	1	2	0	0
ENSG00000259460.1	ENSG00000259460	7	1	3	9	3	4	8	5	4	2	1	1	2	9	7	4	3	1	4	4	2
ENSG00000259461.1	ANP32BP3	0	0	0	0	0	0	1	0	0	0	0	1	0	0	0	0	0	0	1	0	0
ENSG00000259462.3	CPEB1-AS1	48.001	38	44	49	41	48	30	31	33	16	19	19.999	34.001	55	60	14	25	15	48.042	41	47.001
ENSG00000259463.1	ENSG00000259463	0	0	0	0	0	0	0	0	0	0	1	0	2	0	0	0	0	0	0	0	0
ENSG00000259464.2	SNRPCP18	0	0	0	0	0	0	0	0	0	0	0	0	0	0	0	0	0	0	0	0	0
ENSG00000259465.2	AHCYP7	0	0	0	0	1	0	0	0	0	0	0	1	0	0	0	0	0	0	0	0	0
ENSG00000259466.1	NPM1P47	0	0	0	0	0	0	0	0	0	0	0	0	0	0	0	0	0	0	0	0	0
ENSG00000259467.1	NDUFAF4P1	1	5	11	4	4	9	10	10	8	2	3	5	5	8	13	10	2	11	7	4	9
ENSG00000259468.1	ENSG00000259468	0	0	0	0	0	0	0	0	1	0	0	0	0	0	0	0	0	0	0	0	0
ENSG00000259469.1	ENSG00000259469	4	3	7	4	5	9	11	9	0	2	8	2	6	1	3	4	6	8	3	5	5
ENSG00000259470.2	KRT8P9	4	7	4	6	1.002	3	9	0	8	7	5	5	5	5	3	6	4	3	6.001	2	5
ENSG00000259471.1	LINC01169	0	0	0	0	0	0	0	0	0	2	0	0	0	0	0	0	0	0	0	0	0
ENSG00000259473.1	LINC02205	0	0	0	0	0	0	0	0	0	0	0	1	0	0	0	0	1	0	0	0	0
ENSG00000259474.1	ENSG00000259474	0	0	0	0	0	0	0	0	0	0	0	0	0	0	0	0	0	0	0	0	0
ENSG00000259475.1	SYNM-AS1	0	0	0	0	0	0	0	0	0	0	0	0	0	0	0	0	0	0	0	0	0
ENSG00000259476.1	ENSG00000259476	1	6	1	5	7	3	2	4	3	1	1	4	1	1	1	4	1	1	5	3	4
ENSG00000259477.1	ENSG00000259477	2	0	0	1	0	0	0	2	0	0	1	1	1	0	0	4	0	0	1	0	0
ENSG00000259478.2	ENSG00000259478	13	14	13	12	7	7	4	5	6	2	2	5	5	2	2	2	8	3	7	10	9
ENSG00000259479.7	SORD2P	0	0	0	0	0	0	0	0	0	0	0	0	0	0	0	0	0	0	0	0	0
ENSG00000259481.1	ENSG00000259481	0	0	0	0	0	0	0	0	0	0	0	0	0	0	0	0	0	0	0	0	0
ENSG00000259482.2	RORA-AS2	0	0	0	0	0	0	0	1	0	0	0	0	0	0	0	0	0	0	0	0	0
ENSG00000259483.1	ENSG00000259483	0	0	0	0	0	0	0	0	0	0	0	0	0	0	0	0	0	0	0	0	0
ENSG00000259485.2	LINC02253	0	0	0	1	0	0	0	0	0	0	0	0	0	0	1	0	0	0	0	0	0
ENSG00000259488.2	DUT-AS1	112.048	97	127	103	112	133	154	147	145	88	102	126	97	109	178	102	119	109	155	122	123
ENSG00000259489.2	KRT18P47	0	0	0	0	0	0	0	0	0	0	0	0	0	0	0	0	0	0	0	0	0
ENSG00000259490.2	IGHV3OR15-7	0	0	0	0	0	0	0	0	0	0	0	0	0	0	0	0	0	0	0	0	0
ENSG00000259493.2	TFDP1P3	3	0	0	1	0	1	2.001	0	2	1	1	0	0	0	0	1	0	1	1	2.001	1
ENSG00000259494.2	MRPL46	456.51	564.544	517	462.666	497.04	511.967	482.549	605.689	503.423	355.757	383.815	429.12	376.774	409.482	486.34	317.78	428.564	335.418	415.537	379.035	397.593
ENSG00000259495.3	ARNT2-DT	9	20	17	24	18	16	19	18	19	10	4	5	10	10	6	6	4	7	5	11	10
ENSG00000259496.2	GEMIN8P1	0	0	0	0	0	0	0	0	0	0	0	0	0	0	0	0	0	0	0	0	0
ENSG00000259498.1	TPM1-AS	5	3	6	6	2	8	0	25	7	19	26	22	2	9	2	3	2	0	7	2	4
ENSG00000259499.1	ENSG00000259499	0	0	0	0	0	0	0	0	0	0	0	0	0	0	0	0	0	0	0	0	0
ENSG00000259500.1	KRT8P24	0	0	0	0	0	0	0	0	0	0	0	0	0	0	0	0	0	0	0	0	0
ENSG00000259502.1	ENSG00000259502	0	0	2	0	0	0	0	0	1	1	0	0	0	1	1	0	0	0	0	3	0
ENSG00000259503.1	ENSG00000259503	0	0	0	0	0	0	0	0	0	0	0	0	0	0	0	0	0	0	0	0	0
ENSG00000259504.2	ENSG00000259504	0	1	2	2	0	0	1	0	0	0	1	0	5	0	0	2	0	5	1	4	3
ENSG00000259505.1	ENSG00000259505	0	0	0	0	0	0	0	0	0	0	0	0	0	0	0	0	0	0	0	0	0
ENSG00000259507.1	ENSG00000259507	0	0	0	0	0	0	0	0	0	0	0	0	0	0	0	0	0	0	0	0	0
ENSG00000259508.1	ENSG00000259508	0	0	0	0	0	0	0	0	0	0	0	0	0	0	0	1	0	0	0	0	0
ENSG00000259509.2	ENSG00000259509	0	0	0	0	0	0	0	0	0	0	0	0	0	0	0	0	0	0	0	0	0
ENSG00000259511.4	UBE2Q2P16	0	0	0	0	0	0	0	0	0	0	0	0	0	0	0	0	0	0	0	0	0
ENSG00000259512.3	HNRNPA1P5	16.001	12	19.001	15.001	16	20	16	31.006	22	11.001	22	15.002	17.002	28	20.001	17.002	15	9	18	23	18
ENSG00000259513.1	CYCSP38	0	0	1	1	0	0	0	1	0	3	0	0	1	2	0	1	1	1	0	0	1
ENSG00000259514.1	ENSG00000259514	0	0	0	0	1	0	0	1	0	1	0	0	0	0	0	0	0	0	0	0	0
ENSG00000259515.1	ENSG00000259515	1	1	1	1	0	0	0	0	0	1	2	0	1	0	3	2	1	0	2	1	1
ENSG00000259516.3	ANP32AP1	0	0	0	0	0	0	2.004	0	0	1.001	0	0	1	1.002	2.001	1.002	0	0	1.004	0	1.001
ENSG00000259517.3	LINC02169	0	0	0	0	0	0	0	0	0	0	0	0	0	0	0	0	0	0	0	0	0
ENSG00000259518.2	LINC01583	637	784	847	455	454	423	742	712	673	1628	1920	1889	424	628	463	617	669	598	764	778	844
ENSG00000259519.1	ENSG00000259519	1	1	0	0	1	0	0	0	1	0	0	0	0	0	1	1	0	1	0	0	0
ENSG00000259520.6	SLC28A2-AS1	0	0	0	0	1	1	4	1	1	1	1	1	1	2	0	1	2	1	0	0	0
ENSG00000259521.1	INO80-AS1	0	0	0	0	0	0	0	0	0	0	0	0	0	0	0	0	0	0	0	0	0
ENSG00000259522.3	ENSG00000259522	88.282	110.787	57.103	0	29.204	0	0	0	0	0	0	80.219	96.994	0	171.18	0	40.421	0	0	0	0
ENSG00000259523.1	ENSG00000259523	26	18	28	18	15	17	26	34	27	25	12	17	19	26	18	23	24	18	16	25	18
ENSG00000259525.1	GCSHP2	0	0	0	0	0	0	0	1	0	0	0	0	0	0	0	0	0	0	0	0	0
ENSG00000259527.2	LINC00052	8	2	5	6	2	6	9	9	9	2	1	2	3	5	3	5	3	5	1	5	4
ENSG00000259528.1	ENSG00000259528	0	0	0	0	0	0	0	0	0	0	0	0	0	0	0	0	0	0	0	0	0
ENSG00000259529.2	ENSG00000259529	0	0	0	0	0	152.488	169.36	345.19	0	88.957	0	182.266	154.543	0	0	151.298	154.083	0	278.206	0	0
ENSG00000259530.1	ENSG00000259530	0	0	0	0	0	0	0	0	0	0	0	0	0	0	0	0	0	0	0	0	0
ENSG00000259531.2	ENSG00000259531	8	4	5	3	2.001	5	5	4	6.001	0	2	4.002	0	5	5	3	2	1.001	6	1	1
ENSG00000259532.1	ENSG00000259532	0	0	0	0	0	1	0	0	0	0	0	0	0	0	0	1	0	0	0	0	0
ENSG00000259533.2	ENSG00000259533	0	0	0	0	0	0	0	0	0	0	0	0	0	0.919	0	0	0.917	0	0	0	0
ENSG00000259534.1	ENSG00000259534	0	0	0	0	1	2	0	1	1	0	1	0	0	0	1	0	1	0	2	0	2
ENSG00000259535.1	RPL21P12	1	0	0	0	0	1	0	0	0	0	0	0	0	0	1	0	1	0	0	0	0
ENSG00000259536.5	ENSG00000259536	0	3	1	0	0	0	0	0	0	0	0	0	0	0	5	2	0	0	0	0	1
ENSG00000259538.1	UBE2Q2P11	0	0	0	0	0	0	0	0	0	0	0	0	0	0	0	0	0	0	0	0	0
ENSG00000259539.1	ENSG00000259539	8	17	9	11	14	9	13	14	9	4	4	8	7	9	9	12	12	11	10	7	14
ENSG00000259540.1	ENSG00000259540	0	0	0	0	0	0	0	0	0	0	0	0	0	0	0	0	0	0	0	0	0
ENSG00000259541.5	ENSG00000259541	0	0	0	0	0	0	0	0	0	0	0	0	0	0	0	0	0	0	0	0	0
ENSG00000259542.5	ENSG00000259542	0	0	0	0	0	0	0	0	0	0	0	0	0	0	0	0	0	0	0	0	0
ENSG00000259543.1	ENSG00000259543	0	0	0	0	0	0	0	0	0	0	0	0	0	0	0	0	0	0	0	0	0
ENSG00000259544.1	ENSG00000259544	2	1	0	2	0	0	0	0	0	0	0	0	0	0	1	0	0	0	3	0	0
ENSG00000259545.2	RPL15P19	0	0	0	0	0	0	0	0	0	0	0	0	0	0	0	0	0	0	0	0	0
ENSG00000259546.1	ENSG00000259546	5.213	2	0	3	1.037	0	0	5.741	0	0	1.015	0	2	1	0	0	0	0	0	0	0
ENSG00000259547.1	CYCSP2	0	0	0	0	0	0	0	0	0	0	0	0	0	0	0	0	0	0	0	0	0
ENSG00000259548.1	ENSG00000259548	4	3	8	8	3	6	10	8	4	9	2	13	6	7	15	8	11	11	12	8	9
ENSG00000259550.2	HNRNPA1P74	0	0	0	0	0	0	0	0	0	0	0	0	0	0	0	0	0	0	0	0	0
ENSG00000259551.1	ENSG00000259551	0	1.397	0.25	0.259	1.312	0.259	1	0	0.25	0.263	0.25	0.25	0.268	0.75	0	1.25	1.647	0	0	0	0
ENSG00000259553.6	ENSG00000259553	0	0	9.146	0	3.5	0	2.249	0	0	2.461	5.493	0	0	7.915	6.233	1.186	0	1.87	11.177	0	0
ENSG00000259554.1	ENSG00000259554	0	0	0	0	0	0	0	0	0	0	0	0	0	0	0	0	0	0	0	0	0
ENSG00000259555.1	ENSG00000259555	0	0	0	0	0	0	0	1	0	0	0	0	0	0	0	0	0	0	0	0	0
ENSG00000259556.2	ENSG00000259556	7	3	1	4	1	2	1	5	3	2	1	3	3	6	5	2	3	2	4	5	2
ENSG00000259557.2	HMGN1P26	0	0	0	0	0	0	0	0	0	0	0	0	0	0	0	0	0	0	0	0	0
ENSG00000259558.1	MESTP2	0	0	0	0	0	0	0	0	0	0	0	0	0	0	0	0	0	0	0	0	0
ENSG00000259560.2	ENSG00000259560	4	5	2	9	2	0	2	4	2	1	1	0	2	6	1	0	3	0	1	1	2
ENSG00000259561.1	ENSG00000259561	0	0	0	1	0	0	0	1	0	0	0	0	0	0	0	0	0	0	1	1	0
ENSG00000259562.2	ENSG00000259562	55	47	52	54	37	54	47	70	71	36	39	62	35	56	59	30	30	47	70	41	48
ENSG00000259563.1	ENSG00000259563	0	1	0	0	1	0	0	0	1	0	0	1	0	0	0	0	0	0	0	0	0
ENSG00000259564.2	ENSG00000259564	0	0	0	0	0	0	0	0	0	0	0	0	0	0	0	0	0	0	0	0	0
ENSG00000259565.2	KRT8P23	0	0	0	0	0	0	0	0	0	0	0	0	0	0	0	0	0	0	1	0	0
ENSG00000259569.2	ENSG00000259569	0	0	0	0	0	0	0	1	0	0	0	0	0	1	1	0	0	1	0	0	0
ENSG00000259570.1	ENSG00000259570	0	0	0	0	0	0	0	0	0	0	0	0	0	0	0	0	0	0	0	0	0
ENSG00000259571.2	BLID	264	303	287.787	189	221	203	208	202	208	264.789	309.859	317.693	147	223	156.281	100	131	110	189	219	261
ENSG00000259572.7	LINC01491	0	0	0	0	0	0	0	0	0	0	0	0	0	0	0	0	0	0	0	0	0
ENSG00000259573.1	NMNAT1P5	0	0	0	0	0	0	0	0	0	0	0	0	0	0	0	0	0	0	0	0	0
ENSG00000259575.1	ENSG00000259575	0	0	0	0	0	0	0	0	0	0	0	0	0	0	0	0	0	0	0	0	0
ENSG00000259577.2	CERNA1	17	25	23	16	20	28	19	26	14	18	14	18	12	28	23	15.999	17	10	21.999	14	17
ENSG00000259579.1	ENSG00000259579	0	0	1	2	0	0	0	1	0	1	0	0	0	1	2	0	0	0	1	0	1
ENSG00000259580.1	ENSG00000259580	0	0	0	0	0	0	0	0	0	0	0	0	0	0	0	0	0	0	0	0	0
ENSG00000259581.3	TYRO3P	69	103.462	107	72	69	101	93	114.154	105	69	51	76.188	75	120	113.204	77	80	68	109	88	97
ENSG00000259583.4	ALDH1A3-AS1	125	142.001	168	128.999	153.001	181.001	153.999	186.833	149.001	77	75	102	71	88	115	97	93	93	101	102	90
ENSG00000259584.1	ENSG00000259584	0	1	2	1	0	0	0	2	0	0	1	0	0	0	0	2	5	0	0	4	0
ENSG00000259585.2	RBM17P4	24	32	32.02	32	16.016	27	38	35	24	16	15	10.008	17	21	24.017	23	20	16	29.023	22	19
ENSG00000259586.1	ENSG00000259586	0	0	0	0	0	0	0	0	0	0	0	0	0	0	0	0	0	0	0	0	0
ENSG00000259587.3	ENSG00000259587	0	0	0	0	0	1	3	1	1	0	0	0	0	0	0	0	1	0	0	1	0
ENSG00000259588.1	ENSG00000259588	0	0	0	0	0	0	0	0	0	0	0	0	0	0	0	0	0	0	0	0	0
ENSG00000259589.2	ENSG00000259589	0	0	1	0	0	0	0	2	0	1	0	0	0	0	0	0	0	0	0	0	0
ENSG00000259590.1	LINC02244	0	0	0	0	0	0	0	0	0	0	0	1	0	0	0	0	0	0	0	0	0
ENSG00000259591.2	ENSG00000259591	0	0	0	0	0	0	0	0	0	0	0	0	0	0	0	0	0	0	0	0	0
ENSG00000259592.1	PRELID1P4	4.017	3	2	1.001	4	1	7	9.176	0	1	5	1	3	4	5.007	3	2	3	5.008	2	3
ENSG00000259593.1	MTND5P40	0	0	0	0	0	0	0	0	0	0	0	0	0	0	0	0	0	0	0	0	0
ENSG00000259594.6	ENSG00000259594	0	0	0	0	0	0	0	0	0	0	0	0	0	0	0	0	0	0	0	0	0
ENSG00000259595.1	CTDSPL2-DT	1	0	0	0	0	0	0	0	0	0	0	0	0	0	1	0	0	0	0	0	0
ENSG00000259598.1	ENSG00000259598	0	0	0	0	0	0	1	1	1	0	0	0	0	1	0	1	0	0	2	0	0
ENSG00000259600.2	ENSG00000259600	0	0	0	0	0	0	0	0	0	0	0	0	0	0	0	0	0	0	0	0	0
ENSG00000259601.2	ENSG00000259601	0	0	0	0	0	0	0	0	1	0	0	0	0	0	2	0	0	0	0	0	0
ENSG00000259602.1	ENSG00000259602	0	0	0	0	0	0	0	0	0	0	0	0	0	0	0	0	0	0	0	0	0
ENSG00000259603.1	ENSG00000259603	0	0	0	0	0	0	0	0	0	0	0	0	0	0	0	0	0	0	0	0	0
ENSG00000259604.5	ENSG00000259604	0	1	0	0	0	0	0	0	0	0	0	0	0	0	0	0	0	0	0	0	0
ENSG00000259605.3	ENSG00000259605	12	13	12	12	12	18	14	31	25	16	20	11	18	25	48	29	11	16	27	15	21
ENSG00000259607.1	ENSG00000259607	1	0	0	4	0	1	2	2	2	1	0	0	2	3	2	0	0	2	0	2	0
ENSG00000259608.1	ENSG00000259608	0	0	0	0	0	0	0	0	0	0	0	0	0	0	0	0	0	0	0	0	0
ENSG00000259609.1	ENSG00000259609	0.5	0	0	0	1	0	0	0	0.5	0	0	0.5	0	0	0	0	0	0	0	0	0.5
ENSG00000259611.2	LINC01582	8	7	9	4	5	9	5	12	6	1	3	3	3	8	10	2	5	2	5	2	7
ENSG00000259612.1	EEF1A1P22	0	1	1	0	0	0	1	0	2.003	0	1	1.114	0	0	2.088	3	0	1	1.002	0	0
ENSG00000259614.2	TUBAP12	0	0	0	0	0	0	0	0	0	0	0	0	0	0	0	0	0	0	0	0	0
ENSG00000259615.1	ENSG00000259615	0	0	0	0	0	0	0	0	0	0	0	0	0	0	0	0	0	0	0	0	0
ENSG00000259616.2	ENSG00000259616	0	0	0	0	0	0	0	0	0	0	0	0	0	0	0	0	0	0	0	0	0
ENSG00000259617.1	ENSG00000259617	0	1	0	2	0	1	0	0	0	0	0	0	0	0	0	0	0	0	0	0	0
ENSG00000259619.2	ENSG00000259619	0	0	0	0	0	0	1	0	0	0	0	0	0	0	0	0	0	0	0	1	0
ENSG00000259620.1	ENSG00000259620	0	0	0	0	0	0	0	0	0	0	0	0	0	0	0	0	0	0	0	0	0
ENSG00000259621.1	ENSG00000259621	0	0	0	0	0	0	0	0	0	0	0	0	0	0	0	0	0	0	0	0	0
ENSG00000259622.1	ENSG00000259622	0	0	0	0	0	0	0	0	0	0	0	0	0	0	0	0	0	0	0	0	0
ENSG00000259623.1	ENSG00000259623	195.3	294.668	201.581	81.232	203.006	221.712	42.884	52.554	80.388	146.736	150.6	200.34	119.451	81.675	0	69.165	238.528	162.502	0	190.717	143.396
ENSG00000259624.1	ENSG00000259624	2	2	0	0	1	1	1	4	1	0	1	0	1	0	2	0	0	0	0	2	2
ENSG00000259626.2	MTND3P12	0	0	0	0	0	0	0	0	0	0	0	0	0	0	0	0	0	0	0	0	0
ENSG00000259627.1	ENSG00000259627	0	0	2	1	1	0	1	2	1	1	3	1	0	0	3	0	3	0	2	0	0
ENSG00000259628.1	ENSG00000259628	10.625	4	7.907	6.205	2.21	10.664	7.248	3.321	11.924	2	3	3.535	2.166	12.647	13.049	4.628	4.122	6.481	11.667	7.844	8.978
ENSG00000259630.2	FABP5P9	37	42	42	45	25	35	49	64.601	56	22	35	23	40	42	38.984	36	50	35	47	45	44
ENSG00000259631.1	ENSG00000259631	0	1	0	0	1	0	0	0	0	0	0	0	0	0	0	0	0	0	0	0	1
ENSG00000259632.2	ENSG00000259632	0	0	0	0	0	0	0	0	0	0	1	1	0	0	0	0	0	0	0	0	0
ENSG00000259633.1	UBE2Q2P8	0	0	0	0	0	0	0	0	0	0	0	0	0	0	0	0	0	0	0	0	0
ENSG00000259635.1	ENSG00000259635	2	8	8	11	2	7	6	10	7	10	11	7	3	6	11	5	5	5	9	5	6
ENSG00000259636.1	ENSG00000259636	0	0	0	0	0	0	0	0	0	0	0	0	0	0	0	0	0	0	0	0	0
ENSG00000259637.1	DNM1P38	0	0	0	1	0	0	0	0	0	0	0	0	0	0	0	0	0	0	0	0	0
ENSG00000259639.6	ENSG00000259639	0	0	0	0	0	0	0	1	0	0	0	0	0	0	0	0	0	0	0	0	0
ENSG00000259642.2	ST20-AS1	26	18	27	30	24	20	34	33	29	17	25	31	17	28	40	17	36	19	34	14	21
ENSG00000259644.1	ENSG00000259644	87	109	115	87	97	83	140	181	126	89	135	129	102	104	127	92	112	119	137	89	109
ENSG00000259645.1	ENSG00000259645	2	4	3	1	0	7	4	12	2	2	0	2	2	7	12	0	2	1	6	1	7
ENSG00000259646.1	ENSG00000259646	0	0	0	0	0	0	0	0	0	0	0	0	0	0	0	0	0	0	0	0	0
ENSG00000259647.1	ENSG00000259647	0	0	0	0	0	0	0	0	0	0	0	0	0	0	0	0	0	0	0	0	0
ENSG00000259648.2	ENSG00000259648	0	0	0	0	0	0	0	0	2.086	0	0	0	0	0	0	0	0	0	1.631	0	0
ENSG00000259649.4	ENSG00000259649	0	0	2	1	0	0	1	2.473	3	1	0	1	0	0	3	3	3	4	1	0	7
ENSG00000259650.1	ENSG00000259650	0	1	0	0	0	0	0	1	0	0	0	0	0	0	0	0	0	0	1	0	0
ENSG00000259651.2	MTCO3P23	0	0	0	0	0	0	0	0	0	0	0	0	0	0	0	0	0	0	0	0	0
ENSG00000259652.1	ENSG00000259652	0	0	0	0	0	0	0	0	0	0	0	0	0	0	0	0	0	0	0	0	0
ENSG00000259654.1	ENSG00000259654	0	0	0	0	0	2	0	0	0	0	1	0	0	0	0	0	0	0	1	0	0
ENSG00000259655.1	ENSG00000259655	0	0	0	0	0	0	0	0	1	0	0	0	0	0	0	0	0	0	0	0	0
ENSG00000259656.1	ENSG00000259656	0	0	0	0	0	0	0	0	0	0	0	0	0	0	0	0	0	0	0	0	0
ENSG00000259657.1	PIGHP1	0	0	0	0	0	1	0	0	0	0	0	0	0	0	0	0	0	0	0	0	0
ENSG00000259658.6	UBE2Q2P13	0	0	0	0	0	0	0	0	0	0	0	0	0	0	0	0	0	0	0	0	0
ENSG00000259659.1	ENSG00000259659	19	38	31	38	25	32	40	53	43	44	30	40	32	32	39	38	37	33	35	28	34
ENSG00000259660.3	DNM1P47	0	0	0	0	0	0	0	0	0	0	0	0	0	0	0	0	0	0	0	0	0
ENSG00000259661.1	ENSG00000259661	2	0	3	1	1	5	3	1	2	2	1	8	4	1	2	1	2	2	1	2	0
ENSG00000259663.2	ISL1-DT	1	0	0	0	0	0	2	0	1	0	0	0	1	0	0	0	0	0	0	0	2
ENSG00000259665.1	ENSG00000259665	0	0	0	0	0	1	0	0	0	0	0	0	0	0	0	0	0	0	0	0	0
ENSG00000259666.3	LINGO1-AS1	0	0	0	0	0	0	0	0	0	0	0	0	0	0	0	0	0	0	0	0	0
ENSG00000259668.6	ENSG00000259668	0	0	0	0	0	0	1	0	0	0	0	0	0	0	0	0	0	0	0	0	0
ENSG00000259669.6	ENSG00000259669	0	0	0	0	0	0	0	0	0	0	0	0	0	0	0	0	0	0	0	0	0
ENSG00000259670.1	ENSG00000259670	0	1	0	0	3	0	1	1	1	0	0	0	1	0	0	0	0	0	0	0	0
ENSG00000259671.1	MTCYBP23	0	0	0	0	0	0	0	0	0	0	0	0	0	0	0	0	0	0	0	0	0
ENSG00000259672.3	ENSG00000259672	0	1	0	0	0	0	0	0	2	0	0	0	0	0	1	1	0	0	1	0	0
ENSG00000259673.6	IQCH-AS1	164	212	193.999	159.999	155.001	192	155	153.001	129	76	98	98	142	205	210	117	114	110	171.999	148	168
ENSG00000259674.1	RPL7AP75	0	0	0	0	0	0	0	0	0	0	0	0	0	0	0	0	0	0	0	0	0
ENSG00000259675.4	ENSG00000259675	0	0	0	0	0	0	0	0	0	0	0	0	0	0	0	0	0	0	0	0	0
ENSG00000259676.1	ENSG00000259676	0	0	0	0	0	1	0	0	1	0	0	0	0	0	0	0	1	0	0	0	0
ENSG00000259677.1	ENSG00000259677	0	0	0	0	0	0	0	0	0	0	0	0	0	0	0	0	0	1	0	0	0
ENSG00000259678.1	ENSG00000259678	0	0	0	0	0	0	0	0	0	0	0	0	0	0	0	0	0	0	0	0	0
ENSG00000259680.5	IGHV3OR16-17	0	0	0	0	0	0	0	0	0	0	0	0	0	0	0	0	0	0	0	0	0
ENSG00000259681.1	ENSG00000259681	0	0	0	0	0	0	0	0	0	0	0	0	0	0	0	0	0	0	0	0	0
ENSG00000259682.1	ENSG00000259682	6	8	10	7	8	4	6	11	10	4	6	8	3	4	15	3	14	10	21	6	8
ENSG00000259683.1	ENSG00000259683	0	0	0	0	0	0	0	0	0	0	0	0	0	0	0	0	0	1.006	1.004	0	0
ENSG00000259684.1	ENSG00000259684	1	0	0	0	0	2	1	1	0	0	0	0	0	1	0	0	2	2	0	0	0
ENSG00000259685.3	IDH2-DT	0	0	0	0	0	0	0	0	0	0	0	0	0	0	0	0	0	0	0	0	0
ENSG00000259686.1	HNRNPA1P71	0	0	0	0	3	0	1	0	1	0	1	0	0	0	0	0	0	0	1	0	0
ENSG00000259687.4	LINC01220	7	6	5	6	4	4	6	4	8	1	3	4	1	2	3	5	3	1	7	1	5
ENSG00000259688.1	ENSG00000259688	1	0	2	1	0	0	1	1	2	2	2	1	0	3	0	0	0	1	1	0	0
ENSG00000259690.1	ENSG00000259690	0	9.5	0	24	0	15	0	0	0	9	0	0	3.5	0	0	0	19	14	3	0	0
ENSG00000259691.2	FKBP1AP2	0	0	0	0	0	0	0	0	0	0	0	0	0	0	0	0	0	0	0	0	0
ENSG00000259692.6	LINC01418	0	0	2	0	1	0	0	0	1	0	2	1	0	1	0	1	1	1	0	0	1
ENSG00000259694.1	ENSG00000259694	0	1.397	0.25	0.259	1.312	0.259	1	0	0.25	0.263	0.25	0.25	0.268	0.75	6.66	1.25	1.647	3	0	3	7
ENSG00000259695.2	ENSG00000259695	0	0	0	0	0	0	0	0	0	0	0	0	0	1	0	0	0	0	0	0	0
ENSG00000259696.2	ENSG00000259696	0	0	0	0	0	0	0	0	1	1	0	0	0	0	0	0	0	0	0	0	0
ENSG00000259697.3	ENSG00000259697	0	0	0	0	0	0	0	0	0	0	0	0	0	0	0	0	0	1	0	0	0
ENSG00000259698.1	FAM30C	0	0	0	0	0	0	0	0	0	0	0	0	0	0	0	0	0	0	0	0	0
ENSG00000259699.2	HMGB1P8	1.001	1	3.001	3.002	1	4.008	1	3.004	4.002	0	3.003	0	0	2.001	0	3.004	0	0	0	3.002	3.002
ENSG00000259700.3	ENSG00000259700	0	1	0	0	1	0	0	0	0	1	0	1	0	0	0	0	0	0	0	0	0
ENSG00000259701.1	ENSG00000259701	0	0	0	0	0	0	0	0	0	0	0	0	0	0	0	0	0	0	0	0	0
ENSG00000259702.3	ENSG00000259702	0	0	0	1	0	0	0	0	0	1	0	0	0	0	1	0	1	0	2	0	0
ENSG00000259704.3	ENSG00000259704	0	0	0	0	0	0	0	0	0	0	0	0	0	0	0	0	0	0	0	0	0
ENSG00000259705.1	FBN1-DT	12	19	12	8	6	20	10	20	15	9	10	13	5	6	12	3	13	9	17	12	11
ENSG00000259706.1	HSP90B2P	65.008	87.023	77.02	69.005	52.007	59.008	86.009	93.061	77.004	52.026	70.009	64.062	40.003	81.005	88.051	62.009	67	77.006	82.035	65.004	81.029
ENSG00000259707.1	ENSG00000259707	0	2	4	0	0	3	1	2	1	1	1	0	0	2	4	1	1	3	2	4	0
ENSG00000259708.1	DNAJA4-DT	0	0	0	0	0	0	0	0	0	0	0	0	0	0	0	0	0	0	0	0	0
ENSG00000259709.1	ENSG00000259709	0	1	0	0	1	0	0	1	0	0	0	0	0	0	1	0	0	0	0	0	0
ENSG00000259710.1	NUTF2P6	0	0	0	0	0	0	0	0	0	0	0	0	0	0	0	0	0	0	0	0	0
ENSG00000259711.1	ENSG00000259711	0	0	0	0	0	0	0	0	0	0	0	0	0	0	0	0	0	0	0	0	0
ENSG00000259712.1	ENSG00000259712	14	21	19	14	14	7	16	24	18	6	5	8	9	11	17	9	7	4	6	9	5
ENSG00000259713.1	ENSG00000259713	24	30	27	17	19	26	42	30	20	13	19	18	25	24	28	26	20	27	25	32	32
ENSG00000259715.1	ENSG00000259715	0	0	0	0	0	0	0	0	0	0	0	0	0	0	0	0	0	0	0	0	0
ENSG00000259717.1	LINC00677	1	0	0	0	0	0	0	2	2	1	1	2	0	2	0	0	1	0	1	0	0
ENSG00000259719.6	LINC02284	16.001	21	27	17	13	21	30	25	20	25	29	49	15	23	31	28	31	20	20	22	35.001
ENSG00000259720.2	ENSG00000259720	0	0	0	0	0	0	0	2	0	0	0	0	0	0	0	0	0	0	0	0	0
ENSG00000259721.1	GREM1-AS1	1.5	8	3	1.5	3.5	2	0.5	4.5	1.343	8	4	0	0	2.5	0	1.5	1	1.5	2.5	0.5	2
ENSG00000259722.2	ENSG00000259722	0	0	0	0	0	0	0	0	0	0	0	0	0	0	0	0	0	0	0	0	0
ENSG00000259723.1	ENSG00000259723	0	0	0	0	0	0	1	0	0	1	0	0	0	0	0	0	0	0	0	1	0
ENSG00000259724.2	LINC01581	0	0	0	0	0	0	0	0	0	0	0	0	0	0	0	0	0	0	0	0	0
ENSG00000259725.1	ENSG00000259725	0	0	0	0	0	0	0	0	0	0	0	0	0	0	0	0	0	0	0	0	0
ENSG00000259726.1	CSPG4P11	0	0	0	0	0	0	0	6.765	0	0	0	0	10.911	0	0	0	0	0	0	0	0
ENSG00000259727.1	ENSG00000259727	5	17	15	8	5	4	14	14	12	50	88	65	10	3	0	4	18	6	17	6	17
ENSG00000259728.6	LINC00933	0	0	0	0	0	0	0	0	0	0	0	0	0	0	0	0	0	0	0	0	0
ENSG00000259731.2	ENSG00000259731	0	0	0	0	0	0	0	0	0	0	0	0	0	0	0	0	0	0	0	0	0
ENSG00000259732.1	ENSG00000259732	15	25	20	22	20	22	23	33	24	16	24	29	25	14	25	16	25	26	29	12	22
ENSG00000259734.1	ENSG00000259734	0	0	0	0	0	0	0	0	0	0	0	0	0	0	0	0	0	0	0	0	0
ENSG00000259735.1	ENSG00000259735	8	5	6	4	8	8	8	9	12	5	3	6	6	7	4	4	2	4	6	6	8
ENSG00000259736.1	CRTC3-AS1	8	8	18	9	8	9	17	15	8	9	6	2	8	9	13	5	12	12	11	13	14
ENSG00000259737.7	ENSG00000259737	0	0	0	0	0	0	0	0	0	0	0	0	0	0	0	0	0	0	0	0	0
ENSG00000259738.1	ZNF444P1	0	0	0	0	0	0	0	0	0	0	0	0	0	0	0	0	0	0	0	0	0
ENSG00000259740.1	ENSG00000259740	0	0	0	0	0	0	0	0	0	0	0	0	0	0	0	0	0	0	0	0	0
ENSG00000259742.1	ENSG00000259742	0	0	0	0	0	0	0	0	0	0	0	0	0	0	0	0	0	0	0	0	0
ENSG00000259743.2	ENSG00000259743	0	0	0	0	0	0	0	0	0	0	0	0	0	0	0	0	0	0	0	0	0
ENSG00000259744.1	ENSG00000259744	25	20	32	26	18	18	19	24	12	27	28	33	13	18	26	15	9	11	21	19	10
ENSG00000259746.1	HSPE1P3	11.269	6.073	23.202	11.166	7.083	16.214	17.122	19.408	8.07	13.141	15.291	10.224	12.03	13.121	16.184	8.118	7.057	3.018	10.336	11.16	9.194
ENSG00000259749.1	NCAPGP2	0	0	0	0	0	0	0	2.006	0	0	0	0	0	0	0	0	0	0	0	0	0
ENSG00000259750.1	NSA2P4	0	0	0	0	0	0	0	0	0	0	0	2	0	0	0	0	0	0	0	1	0
ENSG00000259751.1	TUBAP11	4	13	22.001	14	13	16.001	21	15	18	9	17	18	21	16.001	16	16.001	15	15	21	11	21
ENSG00000259753.1	ENSG00000259753	0	0	0	0	0	0	0	33.394	0	0	3.76	0	0	0	0	0	0	0	0	4.645	3.029
ENSG00000259754.2	ENSG00000259754	0	1	4	0	0	1	2	0	1	0	0	0	0	1	1	0	0	2	0	0	0
ENSG00000259755.1	ENSG00000259755	1	0	1	0	0	1	0	2	0	1	0	0	0	3	1	1	1	0	5	0	1
ENSG00000259756.1	ENSG00000259756	0	0	0	0	0	0	0	0	0	0	0	0	0	0	0	0	0	0	0	0	0
ENSG00000259757.1	ENSG00000259757	0	0	0	0	0	0	0	0	0	0	0	0	0	0	0	0	0	0	0	0	0
ENSG00000259759.1	ENSG00000259759	0	0	0	0	0	0	0	0	0	0	0	0	0	0	0	0	0	0	0	0	0
ENSG00000259760.1	ENSG00000259760	0	0	0	0	0	0	0	0	0	0	0	0	0	0	0	0	0	0	0	0	0
ENSG00000259762.1	ENSG00000259762	0	1	1	5	1	1	0	1	0	1	0	0	2	3	3	1	5	1	1	4	0
ENSG00000259763.2	LINC02157	0	0	0	0	0	0	0	0	0	0	0	0	0	0	0	0	0	0	0	0	0
ENSG00000259764.1	PCSK6-AS1	0	0	0	0	0	0	0	0	0	1	0	0	0	0	0	0	0	0	0	0	0
ENSG00000259767.1	ENSG00000259767	7	4	10	6	5	4	10	8	7	5	8	7	9	6	11	3	7	5	5	11	2
ENSG00000259768.8	ZFHX3-AS1	279	393	322	273	272.999	336.001	381	412	333.001	166	187	183.001	274	348.999	341.001	301	324.001	294	314.999	312	318
ENSG00000259769.1	ENSG00000259769	0	0	0	0	0	0	0	0	0	0	0	0	0	0	0	0	0	0	0.5	0	0
ENSG00000259770.2	ENSG00000259770	0	0	0	0	0	0	0	1	0	0	0	0	0	0	0	0	0	0	0	0	1
ENSG00000259771.1	ENSG00000259771	8	8	11	5	5	6	8	18	9	11	8	8	1	4	8	2	2	6	5	4	5
ENSG00000259772.8	LINC03034	0	0	0	0	0	0	0	0	0	0	0	0	0	0	0	0	0	0	0	0	0
ENSG00000259773.1	ENSG00000259773	0	0	0	0	0	0	0	0	0	0	0	0	0	0	0	0	1	0	0	0	0
ENSG00000259774.1	ENSG00000259774	6	8.412	9	6.965	6.753	6.965	10	12	10	4.947	5	8	3.927	7	9.34	9	10.413	5	9.087	3	11
ENSG00000259775.1	EIF5-DT	51	46	73	51	42	61	46	47	39	31	41	41	35	33	29	22	32	33	48	43	49
ENSG00000259776.1	ENSG00000259776	0	0	0	0	0	0	0	0	0	0	1	0	0	0	0	0	1	0	0	0	0
ENSG00000259779.1	LINC01922	0	0	0	0	0	0	0	0	0	0	0	0	0	0	0	0	0	0	0	0	0
ENSG00000259780.3	ENSG00000259780	5	7	6	8	8	10	5	11	11	3	2	12	5	7	23	5	2	6	11	11	7
ENSG00000259781.1	HMGB1P6	1384.72	1998.52	1664.95	1238.05	1270.23	1324.75	1558.93	3069.8	1798.05	1363.18	1706.61	1891.86	618.883	1030.97	2661.88	1034.66	1123.86	1027.77	2098.15	1099.6	1142.81
ENSG00000259782.2	ENSG00000259782	9	12	10	10	16	7	8	13	6	6	7	8	10	8	15	5	20	6	23	6	13
ENSG00000259783.6	LINC02259	0	0	0	1	0	3	0	3	3	0	0	0	0	3	0	1	0	3	0	1	0
ENSG00000259784.1	ENSG00000259784	0	0	1.562	0	3.792	1.645	0	0	2.534	0	0	0	1.655	0	1.702	1.637	1.59	0	0	0	0
ENSG00000259786.7	LINC02109	0	0	0	0	0	0	0	0	0	0	0	0	0	0	0	0	0	0	0	0	0
ENSG00000259788.1	UAP1-DT	6	3	10	4	11	5	5	5	3	3	4	4	2	8	5	4	5	1	3	6	3
ENSG00000259789.2	ENSG00000259789	1	0	0	0	1	0	0	0	1	0	0	0	0	0	0	0	0	0	0	0	0
ENSG00000259790.2	ANP32BP1	0	3.308	0	0	0	4.008	4.021	0	3.001	1.001	0	0	0	0	5.011	0	0	0	3.003	0	3
ENSG00000259791.1	ENSG00000259791	0	0	0	0	0	0	0	0	0	0	0	0	0	0	0	0	0	0	0	0	0
ENSG00000259792.1	ENSG00000259792	0	0	0	1	0	0	0	0	0	1	1	0	0	0	0	0	0	0	0	0	0
ENSG00000259793.1	ENSG00000259793	0.5	0	0	0	0.5	1	1.5	0	0	0	0	0	0	0	0	0.5	0	1	1	1.5	1
ENSG00000259797.1	ENSG00000259797	13	15	6	22	11	25	10	19	16	10	18	19	19	16	19	14	16	14	23	16	19
ENSG00000259798.1	ENSG00000259798	0	0	0	0	0	0	0	0	0	0	0	0	0	0	0	0	0	0	0	0	0
ENSG00000259800.1	ENSG00000259800	0	0	0	0	0	0	0	0	0	0	0	0	0	0	0	0	0	0	0	0	0
ENSG00000259802.3	MARCHF6-DT	48	78	117	79.999	71	85	76.001	120	107	51	73	89	58.999	92	118	83.001	74	70	95	68	77.001
ENSG00000259803.8	SLC22A31	0	0	1	0	1	0	0	0	2	1	0	0	0	0	0	1	0	0	5	0	0
ENSG00000259804.1	CTCF-DT	8	21	14	13	14	10	10	19	18	13	12	11	17	26	32	16	8	15	27	10	10
ENSG00000259805.1	ENSG00000259805	0	0	0	1	0	0	0	0	0	0	0	0	0	0	0	0	0	0	0	0	0
ENSG00000259807.2	ENSG00000259807	142.009	202.022	198.727	135.498	117	164.03	148.439	218.056	156.346	199	208.003	237	111.028	151	234	133.382	158.431	105.32	242.003	140.845	188.006
ENSG00000259810.2	ENSG00000259810	8	6	5	5	5	8	4	6	3	6	11	5	4	6	8	4	9	8	11	5	6
ENSG00000259813.1	ENSG00000259813	0	0	0	0	0	0	0	0	2	0	0	0	0	0	0	0	0	0	0	0	0
ENSG00000259814.1	ENSG00000259814	0	1	3	5	4	3	2	2	1	6	1	0	2	2	0	2	0	0	0	0	4
ENSG00000259815.1	LINC02769	0	0	0	0	0	0	0	0	0	0	0	0	0	0	0	0	0	0	0	0	0
ENSG00000259817.3	ENSG00000259817	0	0	0	0	0	0	0	0	0	0	0	0	0	0	0	0	0	0	0	0	0
ENSG00000259818.1	CZIB-DT	21	18	15	15	9	13	13	14	15	10	12	9	5	13	10	7	17	8	21	7	14
ENSG00000259819.1	ENSG00000259819	0	0	0	0	0	0	0	0	0	0	0	0	0	0	0	0	0	0	0	0	0
ENSG00000259821.1	ENSG00000259821	0	0	0	0	0	0	0	0	0	0	0	0	0	0	0	0	0	0	0	0	0
ENSG00000259822.2	ENSG00000259822	0	0	0	0	0	0	0	0	0	0	0	0	0	0	0	0	0	0	0	0	0
ENSG00000259823.6	LYPD8	0	1	0	0	0	0	0	0	0	0	0	0	0	0	0	0	0	0	0	0	0
ENSG00000259826.1	CDK13-DT	31	22	24	21	24	27	18	19	33	12	18	16	17	23	40	23	22	23	23	22	29
ENSG00000259827.1	ENSG00000259827	0	0	0	0	0	0	0	0	0	0	0	0	0	1.019	0	0	0	0	0	0	0
ENSG00000259828.1	ENSG00000259828	0	1	2	5	1	7	6	13	12	1	1	0	3	1	4	0	5	5	2	6	5
ENSG00000259831.1	LINC00567	0	0	1	0	0	0	0	0	1	0	0	0	0	0	0	0	0	0	0	0	0
ENSG00000259832.1	CYP4A26P	0	0	0	0	0	0	0	0	0	0	0	0	0	0	0	0	0	0	0	0	0
ENSG00000259833.5	ENSG00000259833	0	0	0	0	0	0	0	0	0	0	0	0	0	0	0	0	0	0	0	0	0
ENSG00000259836.1	AGGF1P6	0	0	0	0	0	0	0	0	0	0	0	0	0	0	0	0	0	0	0	0	0
ENSG00000259837.1	LINC01904	0	0	0	0	0	0	0	0	0	0	0	0	0	0	0	0	0	0	0	0	0
ENSG00000259838.1	ELOCP2	0	0	0	0	0	0	0	0	0	0	0	0	0	0	0	0	0	0	0	0	0
ENSG00000259840.1	ENSG00000259840	0	0	0	0	0	0	0	0	0	0	0	0	0	0	0	0	0	0	0	0	0
ENSG00000259841.6	LINC01566	0	0	0	0	0	0	0	0	0	0	0	0	0	0	0	0	0	0	0	0	0
ENSG00000259842.2	IGHV3OR16-16	0	0	0	0	0	0	0	0	0	0	0	0	0	0	0	0	0	0	0	0	0
ENSG00000259843.2	HEATR3-AS1	0	0	0	0	0	0	0	0	0	0	0	0	0	0	0	0	0	0	0	0	0
ENSG00000259844.2	GNPATP	0	0	0	0	0	0	0	0	0	0	0	0	0	0	0	0	0	0	0	0	0
ENSG00000259845.1	HERC2P10	7.049	8.079	10.091	10.056	2.017	9.114	11.069	23.365	21.226	16.141	12.095	15.084	15.165	7.109	15.197	4.036	15.217	12.17	15.284	7.639	7.894
ENSG00000259846.1	ENSG00000259846	0	0	0	0	0	0	0	0	0	0	0	0	0	0	0	0	0	0	0	0	0
ENSG00000259847.2	LINC02126	0	0	0	0	0	0	0	0	0	1	3	1	0	0	0	0	0	0	0	0	0
ENSG00000259848.10	ENSG00000259848	0	0	0	0	0	0	0	0	0	0	0	0	0	0	0	0	0	0	0	0	0
ENSG00000259849.3	VENTXP1	0	0	0	0	0	0	0	0	0	0	0	0	0	0	0	0	0	0	0	0	0
ENSG00000259852.2	IGHV1OR16-2	0	0	0	0	0	0	0	0	0	0	0	0	0	0	0	0	0	0	0	0	0
ENSG00000259854.1	LINC02956	0	0	0	0	0	0	0	0	1	0	0	0	0	0	0	0	0	0	0	0	0
ENSG00000259856.1	RAB43P1	0	1.426	0	0	0	2.088	0	0	3.768	1.933	1.52	0	0	0	1.492	0	0	0	13.356	0	1.384
ENSG00000259861.1	ENSG00000259861	0	0	0	0	0	0	0	0	0	0	0	0	0	0	0	0	0	0	0	0	0
ENSG00000259862.1	ENSG00000259862	0	0	0	0	0	0	0	0	0	0	0	0	0	0	0	0	0	0	0	0	0
ENSG00000259863.1	SH3RF3-AS1	18	35	30	16	19	15	45	29	33	129	125	159	13	24	19	16	26	24	45	25	28
ENSG00000259864.1	ENSG00000259864	0	0	0	0	0	0	0	0	0	0	0	0	0	0	0	0	0	0	0	0	0
ENSG00000259865.1	ENSG00000259865	110	119	153	107	112	118	134	140	98	88	117	115	79	76	114	86	115	92	101	126	134
ENSG00000259866.1	ENSG00000259866	0	0	0	0	1	0	0	0	0	0	0	0	0	0	0	0	0	0	0	0	0
ENSG00000259867.6	DYNLRB2-AS1	4	8	4	5	8	6	4	5	6	5	7	7	3	2	8	8	7	3	2	6	4
ENSG00000259868.3	ENSG00000259868	11	14	11	6	5	7	8	10	10	10	19	7	7	20	16	13	16	10	26	10	16
ENSG00000259869.2	ENSG00000259869	0	0	1	0	0	0	0	0	1	0	0	2.001	0	0	2.001	0	0	0	1	0	0
ENSG00000259870.1	ENSG00000259870	0	0	0	0	0	0	0	0	0	0	0	0	0	1	0	0	0	0	0	0	0
ENSG00000259871.1	ENSG00000259871	0	0	0	0	0	0	0	0	0	0	0	0	0	0	0	0	0	0	1	0	0
ENSG00000259873.1	ENSG00000259873	0	0	0	0	0	0	0	0	0	0	0	0	0	0	0	0	0	0	0	1	0
ENSG00000259874.1	ENSG00000259874	0	0	0	0	0	0	0	0	0	0	0	0	0	0	0	0	0	0	0	0	0
ENSG00000259876.1	ENSG00000259876	0	0	0	0	0	0	0	0	0	0	0	0	0	0	0	0	0	0	0	0	0
ENSG00000259877.3	ZNF778-DT	87	120	139	109	100	101	85	126	104	78	84	88	73	93	116	83	92	74	112	92	93
ENSG00000259878.1	ENSG00000259878	0	0	0	0	0	0	0	0	0	0	0	0	0	0	0	0	0	0	0	0	0
ENSG00000259881.1	ENSG00000259881	0	0	0	0	0	0	0	0	0	0	0	0	0	0	0	0	0	0	0	0	0
ENSG00000259882.2	ENSG00000259882	0	0	0	0	0	0	0	0	0	0	0	0	0	0	0	0	0	0	0	0	0
ENSG00000259883.2	EHD4-AS1	0	0	0	0	0	0	0	0	0	0	1	0	0	0	0	0	0	0	0	0	0
ENSG00000259884.1	NR4A1AS	0	0	0	0	0	0	0	1	0	0	0	0	0	0	0	0	0	0	1	0	0
ENSG00000259887.1	FIGNL2-DT	0	0	0	1	0	0	0	0	1	0	0	1	0	0	0	0	0	0	0	0	0
ENSG00000259889.1	ENSG00000259889	0	0	0	0	0	0	0	0	0	0	0	0	0	0	0	0	0	0	0	0	0
ENSG00000259890.1	DNM1P50	0	0	0	0	0	0	0	0	0	0	0	0	0	0	0	0	0	0	0	0	0
ENSG00000259891.1	ENSG00000259891	100	103	109	95	88	101	101	122	109	93	93	83	75	116	135	77	95	71	168	118	131
ENSG00000259892.1	ENSG00000259892	0	0	0	0	0	0	0	0	0	0	0	0	0	0	0	0	0	0	0	0	0
ENSG00000259895.1	TEDC2-AS1	4	4	14	8	3	9	9	12	13	5	6	3	14	17	8	11	8	12	9	10	8
ENSG00000259897.2	FRG2JP	0	0	0	0	0	0	0	0	0	0	0	0	0	0	0	0	0	0	0	0	0
ENSG00000259899.1	ENSG00000259899	0	0	0	0	0	1	0	0	0	0	0	0	0	0	0	1	0	0	0	0	0
ENSG00000259900.5	ENSG00000259900	0	0	0	0	0	0	0	0	2.432	0	1.263	0	0	0	0	0	0	0	0	0	0
ENSG00000259904.1	ACTG1P15	0	0	0	0	0.5	0	0	0	0	0	0	0	0	0	0	0	0	0	0.5	0	0
ENSG00000259905.7	PWRN1	0	0	0	0	0	0	0	0	0	0	0	0	0	0	0	0	0	0	1	0	0
ENSG00000259906.1	ENSG00000259906	0	0	0	0	0	1	0	0	0	0	0	0	0	0	0	0	0	0	0	0	0
ENSG00000259907.1	ENSG00000259907	0	0	0	0	0	0	0	0	0	0	0	0	0	0	0	0	0	0	0	0	0
ENSG00000259909.1	ENSG00000259909	0	0	0	0	0	0	0	0	0	0	0	0	0	0	0	0	0	0	0	0	0
ENSG00000259910.1	LNCPTCTS	0	0	0	0	0	0	0	0	0	0	0	0	0	0	0	0	0	0	0	0	0
ENSG00000259912.1	ENSG00000259912	0	0	0	0	0	0	0	0	0	0	0	0	0	0	0	0	0	0	0	0	0
ENSG00000259914.1	ENSG00000259914	0	0	0	0	0	0	0	0	1	0	0	0	0	0	0	0	0	0	0	0	0
ENSG00000259915.2	ENSG00000259915	12	18	27	21	18	15	30	10	17	10	13	20	24	11	17	20	26	23	22	22	28
ENSG00000259916.2	AQP7B	7	6	7	11	5	4	3	5	7	5	0	6	4	18	12	7	3	3	14	10	13
ENSG00000259917.1	HNRNPLP2	48.089	49.112	63.14	50.127	45.086	69.071	60.159	69.364	69.276	31.074	32.098	44.047	47.145	39.782	62.156	43.049	44.071	47.063	48.218	46.172	65.116
ENSG00000259918.1	NDUFA5P11	0	0	1.003	0	1.003	0	1	0	0	0	0	0	1	0	0	0	1.052	1	0	0	2
ENSG00000259920.1	ENSG00000259920	2	2	3	1	0	2	0	2	4	3	0	1	1	1	1	2	2	3	0	0	2
ENSG00000259921.1	ENSG00000259921	48	87	59	33	53	51	66	61	58	37	67	43	36	67	39	62	57	50	54	61	63
ENSG00000259922.1	CFAP69P1	0	0	0	0	0	0	0	0	0	0	0	0	0	0	0	0	0	0	0	0	0
ENSG00000259923.1	ENSG00000259923	0	0	0	0	0	0	0	0	0	0	0	0	0	0	0	0	0	0	0	0	0
ENSG00000259924.1	ENSG00000259924	78.555	90.807	95.174	81.557	79.168	69.577	90.182	76.786	85.86	33.102	58.311	56.677	75.19	91.619	74.786	59.166	55.138	66	76.777	80.611	89.363
ENSG00000259925.1	ENSG00000259925	0	1	0	0	0	0	0	0	0	0	0	0	0	0	0	0	0	0	1	0	0
ENSG00000259926.1	ENSG00000259926	11	10	14	4	13	8	16	19	17	5	7	13	9	9	7	8	2	9	17	11	13
ENSG00000259928.1	ENSG00000259928	0	0	0	0	0	0	0	0	0	0	0	0	0	0	0	0	0	0	0	0	0
ENSG00000259929.5	ENSG00000259929	0	0	0	0	0	0	0	0	0	0	0	0	0	0	0	0	0	0	0	0	0
ENSG00000259930.1	HLA-P	0	0	0	0	0	0	0	0	0	0	0	0	0	0	0	0	0	0	0	0	0
ENSG00000259931.2	ENSG00000259931	1	2	4	5	2	4	4	6	8	2	1	4	5	7	1	1	4	9	4	6	7
ENSG00000259932.1	ENSG00000259932	24	13.025	30.963	28	20	31.938	33.99	55.957	37	28.858	23	31.056	12.072	17.774	34.035	21	28.944	18	41.099	20.057	38.127
ENSG00000259933.6	PKD1-AS1	0	1	0	1	0	0	1	2	2	0	0	0	1	0	5	0	1	0	1	0	2
ENSG00000259934.1	ENSG00000259934	0	0	0	0	0	0	0	0	0	0	0	0	0	0	0	0	0	0	0	0	0
ENSG00000259935.1	ENSG00000259935	1	3	4	1	2	3	3	2	0	5	2	8	0	1	3	0	1	3	2	2	5
ENSG00000259937.2	ENSG00000259937	0	0	0	0	0	0	0	0	0	0	0	0	0	0	0	0	0	0	0	0	0
ENSG00000259940.2	ENSG00000259940	5	7	7	2	7	7	2	6	11	8	6	4	2	9	6	3	3	3	5	6	9
ENSG00000259941.1	ENSG00000259941	50	68	64	39	45	47	46	62	56	34	62	37	28	44	29	32	66	42	47	57	62
ENSG00000259943.2	ZMPSTE24-DT	123	167	167	121	140	153	129	140	132	106	95	101	87	131	122	106	123	85	121	124	130
ENSG00000259944.1	CDRT7	0	0	0	0	0	0	0	0	0	0	0	0	0	0	0	0	0	0	1	0	0
ENSG00000259945.1	ENSG00000259945	0	0	0	0	1	1	1	2	1	0	1	0	0	0	0	0	0	0	1	0	0
ENSG00000259946.1	ENSG00000259946	54	68	72	60	66	98	53	41	53	18	20	17	36	48	32	29	35	21	46	31	47
ENSG00000259947.1	LINC02124	0	0	0	0	0	0	0	0	0	0.5	0	0	0	0	0	0	0	0	0	0	0
ENSG00000259948.2	ENSG00000259948	1.001	2.002	0	0	2.001	1.001	2.004	1.003	4.015	0	0	0	3.003	0	2.003	0	2.002	1.001	0	0	1.001
ENSG00000259950.1	ENSG00000259950	0	0	0	0	0	0	0	0	0	0	0	0	0	0	0	0	0	0	0	0	0
ENSG00000259952.1	ENSG00000259952	3	4	3	7	2	5	5	9	5	4	10	9	5	7	11	5	2	5	9	4	2
ENSG00000259953.2	LINC02977	299	364	328	296	349	298.999	415	472	419	218.001	188.999	236	230.999	309.999	292	279	315	249	277	229.001	286
ENSG00000259954.1	IL21R-AS1	3	4	7	2	5	1	2	7	3	5	7	3	2	6	2	0	6	3	3	5	5
ENSG00000259955.1	ENSG00000259955	0	0	0	0	0	0	0	0	0	0	0	0	0	0	0	0	0	0	0	0	0
ENSG00000259956.2	RBM15B	2438	3143	3071	2678	2440	2647	2829	3214	2822	2686	2912	3025	1805	2860	2752	2032	2113	2026	2898	2258	2486
ENSG00000259959.1	ENSG00000259959	309	353	353	261	260	317	344	349	306	255	309	346	252	347	336	245	262	242	391	286	318
ENSG00000259961.1	ENSG00000259961	0	0	0	0	0	0	0	0	0	0	0	0	0	0	0	0	0	0	0	0	0
ENSG00000259962.1	ENSG00000259962	0	0	0	0	0	0	0	0	0	0	0	0	0	0	0	0	0	0	0	0	0
ENSG00000259963.1	ENSG00000259963	0	0	0	0	0	0	0	0	0	0	0	0	0	0	0	0	0	0	0	0	0
ENSG00000259964.7	THSD4-AS1	0	0	1	0	0	0	0	1	0	0	0	0	0	1	1	0	0	0	1	0	0
ENSG00000259966.7	FAM153DP	0	0	0	0	0	0	0	0	0	0	0	0	0	0	0	0	0	0	0	0	0
ENSG00000259967.1	ENSG00000259967	0	1	2	1	1	2	3	2	0	3	3	0	2	4	9	3	0	2	1	4	4
ENSG00000259968.3	ENSG00000259968	6	14	17	5	8	6	9	9	7	6	14	7	5	4	2	3	9	8	11	20	8
ENSG00000259969.1	ENSG00000259969	6	4	7	2	11	7	2	4	4	4	7	7	4	7	1	2	9	6	7	4	8
ENSG00000259970.1	ENSG00000259970	0	0	0	0	0	0	1	0	0	0	0	0	0	0	1.361	0	0	0	0	0	0
ENSG00000259972.3	ENSG00000259972	406.073	509.504	474.515	377	342.723	400.02	418.653	383.307	438.458	338.735	395.4	453.372	425.354	546.637	429.587	385.449	412	350.298	456.295	397.828	511.64
ENSG00000259974.5	LINC00261	0	0	0	0	0	0	0	0	0	0	0	0	0	0	0	0	0	0	0	0	0
ENSG00000259976.3	ENSG00000259976	375.587	210.082	534.198	0	385.092	0	0	287.736	0	240.914	243.579	223.731	0	215.673	621.016	0	342.697	182.522	375.261	202.708	196.057
ENSG00000259977.1	ENSG00000259977	0	0	1	0	0	0	1	0	0	5	3	4	0	1	0	0	0	0	1	1	0
ENSG00000259978.1	MRPS21P8	0	0	0	0	0	0	0	0	0	0	0	0	0	0	0	0	0	0	0	0	0
ENSG00000259979.1	VN1R68P	0	0	0	0	0	0	0	0	0	0	0	0	0	0	0	0	0	0	0	0	0
ENSG00000259981.1	ENSG00000259981	0	0	0	0	0	0	0	0	0	0	0	0	0	0	0	0	0	0	0	0	0
ENSG00000259982.1	CDC37P1	0	0	0	0	0	0	0	0	0	0	0	0	0	0	0	0	0	0	0	0	0
ENSG00000259983.1	ENSG00000259983	0	0	0	0	0	0	0	0	0	0	0	0	0	0	0	0	0	0	0	0	0
ENSG00000259984.1	ENSG00000259984	0	0	0	0	0	0	0	0	0	0	0	0	0	0	0	0	0	0	0	0	0
ENSG00000259985.1	ENSG00000259985	10	12	10	21	22	10	15	11	13	13	6	8	6	8	16	10	10	10	9	14	14
ENSG00000259986.2	ENSG00000259986	2	0	2	0	0	0	0	0	0	0	0	2	0	0	0	0	3	0	0	0	0
ENSG00000259987.1	DUX4L46	0	0	0	0	0	0	0	0	0	0	0	0	0	0	0	0	0	0	0	0	0
ENSG00000259989.1	ENSG00000259989	0	0	0	0	0	0	0	0	0	0	0	0	0	0	0	0	0	0	0	0	0
ENSG00000259990.2	ENSG00000259990	0	0	0	0	0	0	0	0	0	0	0	0	0	0	0	0	0	0	0	0	0
ENSG00000259992.1	ENSG00000259992	0	0	0	0	0	0	0	0	0	0	0	0	0	12.878	10.222	0	0	0	0	0	0
ENSG00000259993.1	ENSG00000259993	0	0	3.493	5.183	0	3.806	11	0	0	0	0.5	0	0	6.084	0	6.978	2.553	0	0	2.731	7.104
ENSG00000259994.1	ENSG00000259994	71	92	105.453	66	83	74	98	84	77	82	65	76	70	87	79	103	86	82	82	87	77
ENSG00000259995.1	ENSG00000259995	0	0	0	0	0	0	0	0	0	0	0	0	0	0	0	0	0	0	0	0	0
ENSG00000259996.1	RARRES2P8	0	0	0	0	0	0	0	0	0	0	0	0	0	0	0	0	0	0	0	0	0
ENSG00000259997.2	IGHV1OR16-4	0	0	0	0	0	0	0	0	0	0	0	0	0	0	0	0	0	0	0	0	0
ENSG00000259998.1	ENSG00000259998	0	0	0	0	0	0	0	0	0	0	0	0	0	0	0	0	0	0	0	0	0
ENSG00000259999.1	ENSG00000259999	7	7	7	2	6	6	11	8	8	5	6	6	7	9	2	10	2	7	9	5	15
ENSG00000260000.3	ENSG00000260000	70	89	86	78	57	73	63	74	76	61	48	52	47	75	73	54	48	67	80	66	68
ENSG00000260001.8	TGFBR3L	10	7	7	5	5	6	6	9	8	5	6	8	5	14	13	10	10	8	8	4	3
ENSG00000260003.1	ENSG00000260003	0	0	0	0	0	0	0	0	0	0	0	0	0	0	0	0	0	0	0	0	0
ENSG00000260004.1	ENSG00000260004	0	0	0	0	0	0	0	0	0	0	0	0	0	0	0	0	0	0	0	0	0
ENSG00000260005.6	ENSG00000260005	1	0	2	1	1	1	0	4	0	0	1	1	0	0	1	1	0	0	0	1	1
ENSG00000260007.3	ENSG00000260007	362.987	403.048	437.272	346.356	362.666	319.414	415.091	497.33	359.012	278.815	260.882	295.78	319.269	428.772	550.721	399.441	253.679	367.041	532.549	338.793	364.22
ENSG00000260008.1	ENSG00000260008	0	1	1	1	0	1	1	1	1	0	0	1	4	1	2	2	1	2	0	1	4
ENSG00000260009.1	LINC02130	0	0	0	0	0	0	0	0	0	0	0	0	0	0	0	0	0	0	0	0	0
ENSG00000260010.1	KRBOX5P1	0	0	1.008	0	0	0	0	0	0	0	0	0	0	0	0	0	0	0	0	0	0
ENSG00000260011.2	ENSG00000260011	0	1	2	1	0	0	1	1	0	0	0	0	0	0	0	0	1	2	3	1	2
ENSG00000260012.1	ENSG00000260012	0	0	0	0	0	0	0	0	0	0	0	0	0	0	0	0	1	0	0	0	0
ENSG00000260014.1	LSM3P5	0	0	0	0	0	0	0	1	1	0	3	0	3	3	0	2	0	1	2	4	1
ENSG00000260015.1	ENSG00000260015	0	0	1	0	0	0	0	0	0	1	0	0	0	0	0	0	0	0	0	0	0
ENSG00000260017.1	ENSG00000260017	0	0	0	0	0	0	0	0	0	0	0	0	0	0	0	1	0	0	1	0	0
ENSG00000260018.2	MBTPS1-DT	3	6	4	14	7	1	7	4	7	3	7	2	9	10	8	6	7	3	9	4	4
ENSG00000260019.2	LINC01992	0	0	0	0	0	0	0	0	0	0	0	0	1	0	0	0	0	0	0	0	0
ENSG00000260021.1	ENSG00000260021	0	2	2	0	0	2	0	2	2	0	5	2	0	0	1	3	2	0	2	1	2
ENSG00000260022.1	ENSG00000260022	0	0	0	0	0	0	0	0	0	0	0	0	0	0	0	0	0	0	0	0	0
ENSG00000260024.1	MRPS21P7	0	0	0	0	0	0	0	0	0	0	0	0	0	0	0	0	0	0	0	0	0
ENSG00000260025.2	CRIM1-DT	41.629	43.618	35.461	27.819	29.214	35.572	37.041	62.568	57.518	38	20.398	21.742	18.913	48	49	22	26.919	20	33.374	25.088	21.879
ENSG00000260026.3	LINC02189	0	0	0	0	0	0	0	0	0	0	0	0	0	0	0	0	0	0	0	0	1
ENSG00000260027.5	HOXB7	672	871	773	693	732	735	599	726	705	398	514	558	468	649	706	481	497	377	638	571	625
ENSG00000260029.2	ENSG00000260029	0	0	0	0	0	0	0	0	0	0	0	1	0	0	0	0	0	0	0	0	0
ENSG00000260030.1	ENSG00000260030	0	0	0	0	0	0	0	0	0	0	0	0	0	0	0	0	0	0	0	0	0
ENSG00000260031.1	RPL10P14	0	0	0	0	0	0	0	0	0	0	0	0	0	0	0	0	0	0	0	0	0
ENSG00000260032.2	NORAD	25531.6	32786.8	32460.7	25557.8	25744.7	27376.7	27202.7	31887.1	26722.6	20965.9	24821.8	26658.7	19990.8	25636.8	30563.4	18985.8	22304.7	19663.8	28131.4	22391.8	25829.7
ENSG00000260033.1	ENSG00000260033	0	0	0	0	0	0	0	0	0	0	0	0	0	0	0	0	0	0	0	0	0
ENSG00000260034.1	LCMT1-AS2	0	0	0	0	0	1	0	1	0	0	0	2	0	0	0	0	1	0	3	0	0
ENSG00000260035.1	ENSG00000260035	175	155.975	185.951	151	75	123	135	266	179	94	145	165.944	46.928	94.946	148.932	41	95	61	120.901	102.943	82.873
ENSG00000260036.1	ENSG00000260036	3.053	2.046	1	4	1.004	2.009	2	6.144	3.033	2.022	1.007	2.015	2	3.032	5.087	2.057	6.115	3.054	4.173	1.004	3.032
ENSG00000260037.5	ENSG00000260037	0	3	1	4	2	5	1	1	1	2	0	0	1	1	1	1	0	4	1	0	2
ENSG00000260038.1	ENSG00000260038	6	2	1	3	3	5	7	4	5	3	1	4	0	2	6	1	3	3	4	3	6
ENSG00000260041.5	ENSG00000260041	0	0	0	0	0	0	0	0	0	0	0	0	0	0	0	0	0	0	0	0	0
ENSG00000260042.1	ENSG00000260042	0	0	0	0	0	0	0	0	0	0	0	0	0	0	0	0	0	0	0	0	0
ENSG00000260046.1	ENSG00000260046	0	3	4	1	1	1	5	3	2	6	3	0	2	3	3	2	0	1	4	0	2
ENSG00000260047.2	BCAP31P2	0	0	0	0	0	0	0	1.002	0	0	0	0	0	0	0	0	0	0	0	0	0
ENSG00000260048.2	IGHV1OR16-3	0	0	0	0	0	0	0	0	0	0	0	0	0	0	0	0	0	0	0	0	0
ENSG00000260051.1	ENSG00000260051	0	0	0	0	0	0	0	0	0	0	0	0	0	0	0	0	0	0	0	0	1
ENSG00000260052.1	ENSG00000260052	1	0	0	1	0	1	0	1	0	0	0	0	0	0	0	1	1	0	0	1	0
ENSG00000260053.2	ABCB10P4	0	0	0	0	0	0	0	0	0	0	0	0	0	0	0	0	0	0	0	0	0
ENSG00000260055.1	HLA-P	0	0	0	0	0	0	0	0	0	0	0	0	0	0	0	0	0	0	0	0	0
ENSG00000260057.6	LINC01571	0	0	0	0	0	0	0	0	0	0	0	0	0	0	0	0	0	0	0	0	0
ENSG00000260058.1	ENSG00000260058	0	0	0	0	0	0	0	0	0	0	0	0	0	0	0	0	0	0	0	0	0
ENSG00000260059.1	ENSG00000260059	1	0	0	0	0	0	0	1	0	0	0	0	0	0	0	0	0	0	1	0	0
ENSG00000260062.4	GOLGA2P11	0	0	0	0	0	0	0	0	0	0	0	0	0	0	0	0	0	0	0	0	0
ENSG00000260063.2	ENSG00000260063	63	73	67	66	41	66	67	82	76	45	49	39	41	49	55	43	64	32	60	41	41
ENSG00000260064.1	ENSG00000260064	18	23	15	20	14	16	13	19	25	16	20	20	14	10	10	16	17	11	19	19	23
ENSG00000260066.1	ENSG00000260066	0	0	0	0	0	0	0	0	0	0	0	0	0	0	0	0	0	0	0	0	0
ENSG00000260067.1	MTND4LP25	0	0	0	0	0	0	0	0	0	0	0	0	0	0	0	0	0	0	0	0	0
ENSG00000260068.1	ENSG00000260068	0	0	0	0	0	0	0	0	0	0	0	0	0	0	0	0	0	0	0	0	0
ENSG00000260070.1	ENSG00000260070	0	3	0	0	1	1	0	0	0	1	1	0	0	1	0	1	1	1	0	1	0
ENSG00000260071.2	ENSG00000260071	0	0	1	0	0	3	0	1	0	0	1	0	0	0	1	1	0	0	1	0	2
ENSG00000260072.1	ENSG00000260072	0	0	0	0	0	1	0	0	0	0	0	0	0	0	0	0	0	0	0	0	0
ENSG00000260073.2	ENSG00000260073	0	0	0	1	0	0	0	0	0	0	0	0	0	0	0	0	0	0	0	0	0
ENSG00000260075.1	NSFP1	107.04	269.012	201.808	120.738	122.437	151.147	131.155	116.763	128.291	124.367	129.265	120.365	133.7	185.175	89.687	145.88	123.469	114.668	200.394	98.78	120.745
ENSG00000260077.1	ENSG00000260077	80	102	90	73	64	96	81	71	93	15	49	32	54	93	69	50	65	59	75	48	57
ENSG00000260078.6	MPHOSPH10P1	0	0	0	0	0	0	0	0	0	0	1	0	0	0	0	0	0	0	0	0	0
ENSG00000260081.3	MRFAP1P1	0	2	0	0	0	0	1	0	0	0	0	0	0	0	1	0	0	0	0	0	0
ENSG00000260082.1	ENSG00000260082	0	0	0	0	0	0	0	0	0	0	0	0	0	0	0	1	0	0	1	0	0
ENSG00000260083.3	MIR762HG	34	34	42	37	30	43	35	36	39	31	29	41	19	21	42	33	40	36	37.999	35	30
ENSG00000260084.1	ENSG00000260084	0	0	0	0	0	0	0	1	0	1	0	0	0	1	0	0	0	0	1	0	0
ENSG00000260086.5	ENSG00000260086	2	2	1	5	7	0	4	5	2	2	0	1	1	2	7	2	0	1	3	5	2
ENSG00000260087.1	PCMTD1P2	0	0	0	0	0	0	0	0	0	0	0	0	0	0	0	0	0	0	0	0	0
ENSG00000260088.1	DDX59-AS1	0	0	0	0	1	0	0	0	1	0	0	0	0	0	0	0	0	0	0	0	0
ENSG00000260089.2	ADAM3B	0	0	2	0	0	0	0	0	0	0	0	0	0	0	0	0	0	0	0	0	0
ENSG00000260090.1	ENSG00000260090	0	1	0	0	0	0	0	0	0	0	0	0	0	0	0	1	2	0	0	1	1
ENSG00000260091.1	ENSG00000260091	2	4	2	0	3	1	3	6	2	3	2	0	3	4	5	2	4	0	5	2	1
ENSG00000260092.1	ENSG00000260092	0	0	2.682	0	0	0	0	0	0	0	0	0	0	0	0	0	0	0	5.341	0	0
ENSG00000260093.1	MSRA-DT	11	13	12	13	17	32	19	17	12	10	9	6	13	23	18	6	13	10	20	11	21
ENSG00000260094.1	LINC00564	0	0	0	0	0	0	0	0	0	0	1	1	0	0	0	0	0	0	0	0	0
ENSG00000260095.1	ENSG00000260095	1	7	2	1	3	8	3	5	3	4	2	5	1	3	5	3	3	5	0	1	3
ENSG00000260096.1	DNM1P33	0	0	0	0	0	0	0	0	0	0	0	0	0	0	0	0	0	0	0	0	0
ENSG00000260097.3	SPDYE6	0	0	0	0	2.453	0	0	0	0	0	0	0	0	0	0	0	0	0	0	0	0
ENSG00000260100.1	ENSG00000260100	4	1	0	2	4	3	1	7	1	1	0	0	0	1	3	2	5	1	0	0	3
ENSG00000260101.2	AFTPH-DT	16	10	15	19	17	24	9	11	16	0	2	6	15	11	14	17	14	9	7	5	14
ENSG00000260102.2	LINC01070	0	0	0	0	0	0	0	0	0	0	0	0	0	0	0	0	0	0	0	0	0
ENSG00000260103.3	ENSG00000260103	0	0	0	0	0	0	0	0	0	0	0	0	0	0	0	0	0	0	0	0	0
ENSG00000260104.1	ENSG00000260104	0	0	0	0	0	0	0	0	0	0	0	0	0	0	0	0	0	0	0	0	0
ENSG00000260105.7	AOC4P	0	0	0	0	0	0	0	0	2.009	0	0	0	0	0	0	0	0	0	0	0	0
ENSG00000260107.1	ENSG00000260107	0	0	0	0	0	1	0	0.5	0	0	0	0	0	0	0.5	0	0	0	0	0	0
ENSG00000260108.1	ENSG00000260108	0	0	0	0	0	0	0	0	0	0	0	0	0	0	0	0	0	0	0	0	0
ENSG00000260109.1	ENSG00000260109	0	0	0	0	0	0	0	0	0	0	0	0	0	0	0	0	0	0	0	0	0
ENSG00000260111.1	ENSG00000260111	2	1	2	3	4	2	4	5	5	6	4	2	1	5	6	6	7	3	3	1	2
ENSG00000260112.1	ENSG00000260112	0	0	0	0	0	0	0	0	0	0	0	0	0	0	0	0	0	0	0	0	0
ENSG00000260113.3	ENSG00000260113	0	0	1	0	0	0	0	0	0	0	0	0	0	0	0	0	0	0	0	0	0
ENSG00000260115.1	CDH8-AS1	0	0	0	0	0	0	0	0	0	0	0	0	0	0	0	0	0	0	0	0	0
ENSG00000260118.1	ENSG00000260118	18	26	31	28	18	15	31	19	28	12	12	9	21	21	9	9	16	11	18	20	23
ENSG00000260120.2	ENSG00000260120	0	0	0	0	0	0	0	0	0	0	0	0	0	0	0	0	0	0	0	0	0
ENSG00000260121.1	ENSG00000260121	9	25	16	9	14	13	11	16	13	7	6	10	19	12	38	16	9	21	30	10	15
ENSG00000260122.1	ENSG00000260122	6	5	6	6	1	1	2	3	0	4	10	2	3	2	1	5	1	2	6	0	1
ENSG00000260123.2	CARMAL	0	0	0	1	0	0	1	1	2	0	0	1	0	0	0	1	1	0	1	0	0
ENSG00000260125.2	AGBL1-AS1	0	0	0	0	0	0	0	0	0	0	0	0	2	0	0	0	0	0	0	0	0
ENSG00000260126.2	ENSG00000260126	0	0	0	0	0	0	0	0	0	0	0	0	0	0	0	0	0	0	0	0	0
ENSG00000260128.7	ULK4P2	0	0	0	0	0	0	0	0	0	0	0	0	0	0	0	0	0	0	0	0	0
ENSG00000260131.1	LINC00556	0	0	0	0	0	0	0	0	0	0	0	0	0	0	0	0	0	0	0	0	0
ENSG00000260132.1	ENSG00000260132	0	0	0	0	0	0	1	0	0	0	0	0	0	0	0	0	0	0	0	0	0
ENSG00000260133.1	CA5AP1	0	0	0	0	0	0	0	0	0	0	0	0	0	0	0	0	0	0	0	0	0
ENSG00000260134.1	C1QL1P1	0	0	0	0	0	0	0	0	0	0	0	0	0	0	0	0	0	0	0	0	0
ENSG00000260135.7	MMP2-AS1	0	0	0	0	0	0	0	0	0	0	0	0	0	0	0	0	0	0	1	0	0
ENSG00000260136.6	ENSG00000260136	9	6	5	5	9	11	7	13	6	9.001	4	10	10	10	10	7	8	5	18	6	8
ENSG00000260137.1	ENSG00000260137	0	0	0	0	0	0	0	0	0	0	0	0	0	0	0	0	0	0	0	0	0
ENSG00000260139.7	CSPG4P13	0	0	0	1.004	0	1.003	0	0	0	0	2.011	0	0	3.012	0	0	0	0	1.004	0	0
ENSG00000260142.1	ENSG00000260142	0	0	0	0	0	1	0	0	0	0	0	0	0	0	0	0	0	0	0	0	0
ENSG00000260144.1	ENSG00000260144	4	8	6	1	2	5	3	3	3	5	1	4	7	2	12	7	3	6	6	3	7
ENSG00000260145.1	ENSG00000260145	0	0	0	0	0	0	0	0	0	0	0	0	0	0	0	0	0	0	0	0	0
ENSG00000260146.1	ENSG00000260146	0	0	0	0	0	0	0	0	0	0	0	0	0	0	0	0	0	0	0	0	0
ENSG00000260147.1	MTND5P34	0	0	0	0	0	0	0	0	0	0	0	0	0	0	0	0	0	0	0	0	0
ENSG00000260148.1	CPNE2-DT	0	0	2	1	0	2	0	0	0	0	2	1	1	0	2	2	0	1	0	0	1
ENSG00000260151.1	LINC02673	0	0	2	0	0	0	0	1	0	0	0	0	0	0	0	0	0	1	0	1	1
ENSG00000260152.2	ENSG00000260152	0	0	2	2	3	1	2	4	1	3	2	0	4	5	4	1	6	4	6	2	1
ENSG00000260153.1	RARRES2P10	0	0	0	0	0	0	0	0	0	0	0	0	0	0	0	0	0	0	0	0	0
ENSG00000260156.1	ENSG00000260156	0	0	0	0	0	0	0	0	0	0	0	0	0	1	0	0	0	1	0	0	0
ENSG00000260157.4	ENSG00000260157	0	0	0	0	0	0	0	0	0	0	0	0	0	0	0	0	0	0	0	0	0
ENSG00000260158.1	ENSG00000260158	0	0	0	0	0	0	0	0	0	0	0	0	0	0	0	0	0	0	0	0	0
ENSG00000260159.1	ENSG00000260159	0	0	0	0	0	0	0	0	0	0	0	0	0	0	0	0	0	0	0	0	0
ENSG00000260160.1	ENSG00000260160	40	53	44	33	40	56	64	69	33	36	56	56	52	55	65	29	39	52	79	46	61
ENSG00000260161.1	MTCYBP28	2	3	3	4	2	1	2	2	2	3	2	3	4	2	1	2	1	4	4	8	6
ENSG00000260162.2	ENSG00000260162	0	0	1	0	0	0	0	0	0	0	0	0	0	0	0	0	0	0	0	0	0
ENSG00000260163.1	ENSG00000260163	1	3	0	1	1	1	4	6	2	0	1	1	7	3	3	2	2	3	4	0	2
ENSG00000260165.1	ENSG00000260165	0	0	0	0	0	0	0	0	0	0	0	0	0	0	0	0	0	0	0	0	0
ENSG00000260166.4	ENSG00000260166	17	16	16	19	7	18	21	12	24	8	16	19	17	21	24	15	13	24	21	7	9
ENSG00000260167.1	ENSG00000260167	1	0	2	0	2	1	1	1	3	1	1	1	1	2	3	1	4	0	5	3	0
ENSG00000260170.1	ENSG00000260170	0	0	0	0	0	4.793	0	0	0	7.258	0	0	0	0	0	0	0	0	0	0	0
ENSG00000260171.1	ENSG00000260171	0	0	0	0	0	0	0	1	1	0	1	1	0	0	0	0	0	2	0	1	0
ENSG00000260172.2	LINC01413	0	0	0	0	1	0	0	0	0	0	0	0	0	0	0	0	0	0	0	0	0
ENSG00000260173.1	ENSG00000260173	0	0	0	0	0	0	0	0	0	0	0	0	0	0	0	0	0	0	0	0	0
ENSG00000260174.1	SYNGR2P1	0	0	0	0	0	0	0	0	0	0	0	0	0	0	0	0	0	0	0	0	0
ENSG00000260176.1	ENSG00000260176	6	0	4	2	4	0.5	2.5	5.5	3	0	3	0.5	6	5.5	11	0	2	8	0	0	10
ENSG00000260177.1	ENSG00000260177	0	0	0	0	0	0	0	1	0	0	2	0	0	0	0	0	0	2	1	0	1
ENSG00000260179.1	ENSG00000260179	4	8	6	10	5	8	3	7	6	5	7	3	9	5	10	11	3	9	7	6	11
ENSG00000260183.1	ENSG00000260183	0	0	0	0	0	0	0	0	0	0	0	0	0	0	0	0	0	0	0	0	0
ENSG00000260184.1	ENSG00000260184	0	0	0	0	0	0	0	0	0	0	0	0	0	0	0	0	0	0	0	0	0
ENSG00000260185.1	ENSG00000260185	0	0	0	0	0	0	0	0	0	0	0	0	0	0	0	0	0	0	0	0	0
ENSG00000260186.5	LINC02137	1	3	3	3	4	5	4	4	2	0	0	1	4	2	4	2	5	3	0	1	1
ENSG00000260187.3	PPIAP48	0	0	0	0	0	0	0	0	0	0	0	0	0	0	0	0	0	0	0	0	0
ENSG00000260188.1	ENSG00000260188	0	0	0	0	0	0	0	0	0	0	0	0	0	0	0	0	0	0	0	0	0
ENSG00000260190.1	ENSG00000260190	4	14	6	11	5	8	13	12	10	10	13	8	6	9	6	5	6	3	12	8	7
ENSG00000260192.3	LINC02240	0	0	0	0	0	0	0	0	0	0	0	1	0	0	0	1	0	0	1	0	0
ENSG00000260193.1	LINC02846	5	11	7	10	9	8	7	6	3	7	7	9	3	14	9	3	5	12	9	14	11
ENSG00000260194.1	ENSG00000260194	0	0	0	0	0	0	0	0	0	0	0	0	0	0	0	0	0	0	0	0	0
ENSG00000260196.1	ENSG00000260196	73	100	84	96	73	78	61	93	64	73	65	66	94	101	91	59	86	67	93	85	108
ENSG00000260197.1	ENSG00000260197	45	38	58	40	30	33	65	41	47	44	57	50	26	29	34	32	49	36	33	44	43
ENSG00000260198.1	ENSG00000260198	29	36	34	17	22	19	51	48	46	31	47	45	20	34	26	34	41	40	36	30	53
ENSG00000260201.2	ENSG00000260201	0	0	0	0	0	0	0	0	0	0	0	0	0	0	0	0	0	0	0	0	0
ENSG00000260202.2	ENSG00000260202	0	0	0	0	0	0	0	0	0	0	0	0	0	0	0	0	0	0	0	0	0
ENSG00000260205.1	ENSG00000260205	0	0	0	0	0	0	0	0	0	0	0	0	0	0	0	0	0	0	0	0	0
ENSG00000260206.1	ENSG00000260206	1	0	1	0	0	0	1	0	0	0	1	0	0	0	1	1	0	0	1	0	1
ENSG00000260207.1	DUX4L47	0	0	0	0	0	0	0	0	0	0	0	0	0	0	0	0	0	0	0	0	0
ENSG00000260209.1	ENSG00000260209	8	14	9	15	8	13	9	11	14	2	4	2	9	11	10	6	7	10	8	7	8
ENSG00000260211.2	ENSG00000260211	3.078	0	5.507	3.342	3.122	3.309	0	8.394	0	4	1	3	2.06	2.916	0	7.214	0	8	7.351	1.269	1.896
ENSG00000260212.1	ENSG00000260212	0	0	0	0	0	0	1	0	0	0	1	0	1	0	0	0	0	0	0	0	0
ENSG00000260213.6	CENPN-AS1	0	5.958	0	0	10	3.84	3.859	7	3.226	4.5	2.611	0	0	1	13.526	1.5	1	7.018	10.915	1.063	13.499
ENSG00000260217.1	ENSG00000260217	2	1	1	0	0	0	0	0	0	1	0	0	0	0	0	0	0	0	0	2	0
ENSG00000260218.1	ENSG00000260218	0	0	0	0	0	0	0	0	0	0	0	0	0	0	0	0	0	0	0	0	0
ENSG00000260219.4	CD2BP2-DT	8	29.999	20	20	16	20	20	29	23	16	17	27.999	18	27.999	20	18	22	18	32	20	23
ENSG00000260220.7	CCDC187	0	1	2	0	0	0	1	1	0	0	0	0	1	0	1	1	0	0	3	0	0
ENSG00000260221.1	HLA-P	0	0	0	0	0	0	0	0	0	0	0	0	0	0	0	0	0	0	0	0	0
ENSG00000260223.2	ENSG00000260223	0	0	0	0	0	0	0	0	0	0	0	0	0	0	0	0	0	0	0	0	0
ENSG00000260224.1	UBL5P4	1	1	0	0	2	0	0	1	0	0	0	0	0	0	0	0	0	0	0	0	0
ENSG00000260228.6	CDH13-AS2	2	4	4	3	5	0	2	7	0	4	5	1	4	1	5	3	0	2	4	2	1
ENSG00000260229.1	PPIAP51	0	0	0	0	0	1	0	0	0	0	0	0	0	0	0	0	0	0	1	0	0
ENSG00000260230.5	FRRS1L	29	40	48	46	40.999	43	44	39.001	27.001	5	11	23	28	22	24	13	15	12	14	16	26
ENSG00000260231.2	KDM7A-DT	15	17	11	14	16	15	20	27	15	10	12	23	6	9	17	16	13	12	16	13	16
ENSG00000260232.4	PWRN4	0	0	0	0	0	0	0	0	0	0	0	0	0	0	0	0	0	0	0	0	0
ENSG00000260233.4	ZNRD2-DT	16	27	28	29	24	16	34	26	31	14	17	14	33	39	30	29	22	26	29	25	23
ENSG00000260234.5	ENSG00000260234	0	0	0	0	0	0	0	0	0	0	0	0	0	0	0	0	0	0	0	0	0
ENSG00000260235.1	ENSG00000260235	0	0	0	0	0	0	0	0	0	0	0	0	0	0	0	0	0	0	0	0	1
ENSG00000260236.2	PTPN23-DT	162	195	174	165	177	160	177	230	187	88	112	119	120	196	234	107	140	105	219	165	160
ENSG00000260237.1	ENSG00000260237	0	0	0	0	0	0	0	0	0	0	0	0	0	0	0	0	0	0	0	0	0
ENSG00000260238.6	PMF1-BGLAP	7.897	5.935	4.838	9.54	5.387	0	8.6	5.276	6.396	2.692	1.515	3.326	0	13.145	10.623	15.589	8.655	4.59	5.121	10.894	10.362
ENSG00000260239.2	LINC02533	0	1	1	0	0	0	1	0	0	0	0	0	0	0	0	0	0	0	0	0	0
ENSG00000260240.5	APOOP5	0	0	0	0	0	0	0	0	0	0	0	0	0	0	0	0	0	0	0	0	0
ENSG00000260242.1	ENSG00000260242	0	0	0	0	0	0	0	0	0	0	0	0	0	0	0	0	0	0	0	0	0
ENSG00000260244.1	ENSG00000260244	0	1	0	0	0	0	0	0	0	0	0	0	0	2	0	0	0	1	0	0	0
ENSG00000260246.1	ENSG00000260246	0	0	0	0	0	0	0	0	0	0	0	0	0	0	0	0	0	0	0	0	0
ENSG00000260247.1	SUB1P4	0	0	0	0	0	0	0	0	0	0	0	0	0	0	0	0	0	0	0	0	0
ENSG00000260249.3	ENSG00000260249	0	0	0	0	0	0	0	0	1	1	0	1	0	0	1	0	0	1	2	0	0
ENSG00000260251.1	ENSG00000260251	0	0	0	0	0	0	0	0	0	0	0	0	0	0	0	0	0	0	0	0	0
ENSG00000260252.1	ENSG00000260252	0	0	0	1	0	0	0	0	0	0	0	0	0	0	0	0	1	0	0	0	0
ENSG00000260253.1	ENSG00000260253	0	0	0	0	0	0	0	0	0	0	0	0	0	0	0	0	0	0	0	0	0
ENSG00000260254.1	ENSG00000260254	0	0	1	0	0	0	1	0	0	0	0	0	0	0	0	0	0	0	0	0	0
ENSG00000260255.1	ENSG00000260255	0	0	0	0	0	0	0	0	0	0	0	0	0	0	0	0	0	0	0	0	0
ENSG00000260256.1	ENSG00000260256	0	0	0	0	0	0	0	0	0	0	0	0	0	0	0	0	0	0	0	0	0
ENSG00000260257.2	ENSG00000260257	538	659	643	520	556	591	662	720	591	600	598	664	466	555	590	454	448	435	653	525	522
ENSG00000260258.3	ENSG00000260258	0	0	0	0	0	0	0	0	0	0	0	0	0	0	0	0	0	0	0	0	0
ENSG00000260259.1	LINC02166	4	3	0	2	0	1	0	0	1	0	0	1	2	0	1	0	1	0	2	4	0
ENSG00000260260.3	SNHG19	48	70.895	68	56	62	59	121	124.643	89	75.167	58.655	65.465	56	65	91	75	90	53	84.171	49.038	48.437
ENSG00000260261.3	ENSG00000260261	0	0	0	0	0	0	0	0	0	0	0	0	0	0	0	0	0	0	0	0	0
ENSG00000260262.1	ENSG00000260262	1	3	0	2	0	1	2	1	0	2	1	1	0	0	1	2	0	0	2	1	1
ENSG00000260264.1	LINC02194	0	0	0	0	0	0	0	0	0	0	0	0	0	0	0	0	0	0	0	0	0
ENSG00000260265.1	LINC02562	0	0	0	1	0	0	0	0	0	0	0	0	0	0	0	0	0	0	0	0	0
ENSG00000260266.2	PPIAP46	0	0	0	0	0	0	0	0	0.5	0	0	0	0	0	0	0	0	0	0	0	0.5
ENSG00000260267.1	ENSG00000260267	154	186	181	148	153	154	233	239	198	132	167	186	140	226	267	147	157	151	268	157	172
ENSG00000260268.6	LINC00919	0	0	0	0	0	0	0	0	0	0	0	0	0	0	0	0	0	0	0	0	0
ENSG00000260269.5	ENSG00000260269	15.968	7.554	8.798	6.859	4.939	12.196	16.118	22.991	14.739	12.198	12.116	9.437	6.164	12.316	19.904	9.788	4.263	5.918	7.838	12.791	12.27
ENSG00000260271.4	ENSG00000260271	0	0	0	0	0	0	0	0	0	0	0	0	0	0	0	0	0	0	0	0	1
ENSG00000260272.1	ENSG00000260272	0	12.438	6.635	0	6.439	4.57	0	0	0	0	0	0	0	0	0	0	3.068	0	18.2	0	2.937
ENSG00000260273.2	ENSG00000260273	16	10	5	7	8	10	7	12	11	4	10	12	15	6	12	10	16	4	14	13	9
ENSG00000260274.2	ENSG00000260274	27	38	34	25	24	23	35	31	30	23	26	37	22	34	42	21	35	26	26	23	18
ENSG00000260275.1	ENSG00000260275	0	0	0	0	0	0	0	0	0	0	0	0	0	0	0	0	0	0	0	0	0
ENSG00000260277.2	ENSG00000260277	0	0	0	0	0	0	0	0	0	0	2	0	0	0	0	0	0	0	0	0	0
ENSG00000260278.1	BMP2K-DT	14	16	20	19	20	22	12	30	22	12	27	17	19	33	23	15	10	16	11	16	17
ENSG00000260279.4	ENSG00000260279	3	1	4	0	0	1	0	1	2	0	1	2	3	2	1	1	2	1	5	1	0
ENSG00000260280.5	SLX1B-SULT1A4	140.465	270.15	0	250.538	186.607	22.96	334.873	291.082	30.908	0	16.993	0	97.789	125.297	406.315	21.443	296.111	77.483	338.097	20.873	310.188
ENSG00000260281.6	ITFG1-AS1	0	2	0	0	0	0	1	0	1	0	0	0	0	1	0	0	0	0	1	0	0
ENSG00000260282.1	EIF4EBP2P2	0	0	0	0	0	0	0	0	0	0	1	0	0	0	0	0	0	0	0	0	0
ENSG00000260284.2	TPSP2	0	0	0	0	0	0	0	0	0	0	0	0	0	0	0	0	0	0	0	0	0
ENSG00000260285.1	TRMT61A-DT	47	81	58	47	60	66	67	78	59	39.986	38	45	57	92	107	52.086	59	48	112	80	76
ENSG00000260286.4	ARMH2	0	0	0	0	0	0	0	0	0	0	0	0	0	0	0	0	0	0	0	0	0
ENSG00000260287.4	TBC1D3G	0	0	0	0	0	0	0	0	0	0	0	0	0	0	0	0	0	0	0	0	0
ENSG00000260288.6	ENSG00000260288	7	10	12	7	9	10	4	7	16	8	8	8.006	4	11	9	11.014	4	6	8	11	9
ENSG00000260289.2	ENSG00000260289	9	3	4	2	1	2	0	7.001	6	2	7	4	8	3	5	2	3	3	10	4	5
ENSG00000260290.2	ENSG00000260290	10.415	8.191	5.145	4.129	11.367	5.168	3.092	10.749	8.264	6.173	5.155	9.303	4.102	8.22	18.095	5.126	6.182	8.25	13.864	4.112	5.145
ENSG00000260291.1	FRG2GP	0	0	0	0	0	0	0	0	0	0	0	0	0	0	0	0	0	0	0	0	0
ENSG00000260293.2	ENSG00000260293	61	72	83	73	76	85	73	102	87	62	60	77	86	129	143	68	77	69	131	66	87
ENSG00000260296.1	ENSG00000260296	44	53	41	35	29	53	37	40	40	31	42	46	36	50	43	34	36	40	51	55	59
ENSG00000260298.2	ACTG1P16	0	0	0	0	0	1	0	0	0	0	1	0	1	0	1	1	0	0	0	1	0
ENSG00000260302.3	LINC01882	2	7	3	4	2	5	2	4	6	0	1	1	2	2	4	2	6	3	2	2	1
ENSG00000260303.1	ENSG00000260303	0	2	1	1	0	1	0	0	1	2	0	1	0	0	0	0	0	3	0	1	0
ENSG00000260304.1	ENSG00000260304	1	0	0	0	0	0	2	0	0	0	0	1	1	0	0	0	0	1	0	0	0
ENSG00000260305.1	NTRK3-AS1	0	0	0	0	0	0	0	0	0	0	0	0	0	0	0	0	0	0	0	0	0
ENSG00000260306.1	ENSG00000260306	44	59	51	54	45	39	58	58.001	45	28	35	42	42	62	59	38	51	45	62	30	59
ENSG00000260307.2	PABPC1P13	0	0	0	0	0	0	0	0	0	0	0	0	0	0	0	0	0	0	0	0	0
ENSG00000260308.1	ENSG00000260308	0	0	0	0	0	0	0	0	0	0	0	0	0	0	0	0	0	0	0	0	0
ENSG00000260310.1	ENSG00000260310	0	1	0	5	0	1	2	1	2	1	1	0	1	1	2	0	0	1	1	2	1
ENSG00000260311.1	ENSG00000260311	0	0	0	0	0	0	0	0	0	0	0	0	0	0	0	0	0	0	0	0	0
ENSG00000260312.1	ENSG00000260312	0	0	0	0	0	0	0	0	0	0	0	0	0	0	0	0	0	0	0	0	0
ENSG00000260314.3	MRC1	3	6	2	2	1	5	6	3	7	1	5	3	2	3	2	5	4	4	4	2	0
ENSG00000260316.2	ENSG00000260316	13	14	18	16	10	8	23	21	9	5	9	15	9	26	22	16	16	16	18	13	10
ENSG00000260317.1	LINC02986	12	27	20	8	16	14	14	19	15	21	17	17	7	14	6	14	19	16	18	18	12
ENSG00000260318.1	COX6CP1	7	8	4	4	5	10	10	25	9	4	7	5	7	11	15	7	9	9	20	9	10
ENSG00000260322.1	ENSG00000260322	0	0	0	0	0	0	0	0	0	0	0	0	0	0	0	0	0	0	0	0	0
ENSG00000260325.2	HSPB9	0	1	0	1	0	0	0	1	1	0	0	0	0	0	0	0	0	0	0	0	0
ENSG00000260326.1	PHB1P21	0	0	0	0	0	0	0	0	0	0	0	0	0	0	0	0	0	0	0	0	0
ENSG00000260327.2	ACTR3BP3	0	0	0	0	0	0	0	0	0	0	0	0	0	0	0	0	0	0	0	0	0
ENSG00000260328.1	ENSG00000260328	0	4	2	1	0	1	1	3	0	2	2	1	1	1	2	0	1	1	1	0	0
ENSG00000260329.2	TMEM263-DT	60	64	48	66	59	52	48	55	61	33	34	37	37	60	52	48	48	45	40	48	53
ENSG00000260331.1	ENSG00000260331	1	4	2	3	3	1	3	2	4	1	0	1	2	0	1	1	2	1	1	6	5
ENSG00000260332.1	DPPA3P11	0	0	0	0	0	0	0	0	0	0	0	0	0	0	0	0	0	0	0	0	0
ENSG00000260335.1	ENSG00000260335	0	0	0	0	0	0	0	0	0	0	0	0	0	0	0	0	0	0	0	0	0
ENSG00000260337.4	ENSG00000260337	4	0	3	3	1	1	4	1	2	0	1	2	2	3	4	4	2	2	3	2	1
ENSG00000260338.2	LINC01570	0	0	0	0	0	0	0	0	0	0	0	0	0	0	0	0	0	0	0	0	0
ENSG00000260339.2	HEXA-AS1	40	54	47	53	36	48	42	38	44	51	36	41	49	49	50	26	41	33	40	40	53
ENSG00000260340.1	LINC02176	0	0	0	0	0	0	0	0	0	0	0	0	0	0	0	0	0	0	0	0	0
ENSG00000260341.1	C2orf69P2	0	0	0	0	0	0	0	0	0	0	0	0	0	0	0	0	0	0	0	0	0
ENSG00000260342.2	ENSG00000260342	6.717	24.607	32.335	17.981	6.921	27.466	9.74	22.807	17.732	7.111	6.489	16.198	11.591	13.922	25.599	5.409	17.058	7.508	21.832	1.748	4.423
ENSG00000260343.1	LINC01043	0	0	0	0	0	0	0	0	0	0	0	0	0	0	0	0	0	0	0	0	0
ENSG00000260344.2	ENSG00000260344	0	0	0	0	0	0	0	0	0	0	0	0	0	0	0	0	0	0	0	0	0
ENSG00000260345.1	ENSG00000260345	0	0	0	0	0	0	0	0	0	0	0	0	0	0	0	0	0	0	0	0	0
ENSG00000260347.1	MOCS1P1	0	0	0	0	0	0	0	0	0	0	0	0	0	0	0	0	0	0	0	0	0
ENSG00000260348.1	ENSG00000260348	0	0	0	0	0	0	0	0	0	0	0	0	0	0	0	0	0	0	0	0	0
ENSG00000260349.1	ENSG00000260349	0	1	0	0	0	0	0	0	0	0	1	0	0	0	0	0	0	0	0	0	0
ENSG00000260350.1	ENSG00000260350	5	4	6	1	4	4	3	4	6	1	0	1	5	6	8	4	2	7	10	6	2
ENSG00000260351.1	ENSG00000260351	0	0	0	0	0	0	0	0	0	0	0	0	0	0	0	0	0	0	0	0	0
ENSG00000260352.1	SMG1-DT	2	0	0	3	0	0	1	3	1	0	1	0	2	1	0	0	3	0	0	0	0
ENSG00000260357.2	DNM1P34	0	0	0	0	0	0	0	0	0	0	0	0	0	0	0	0	0	0	0	0	0
ENSG00000260360.2	ENSG00000260360	5	5	3	5	12	7	2	5	3	2	3	1	4	10	4	6	6	1	10	8	4
ENSG00000260361.1	ENSG00000260361	44	46	40	39	30	40	42	42	51	30	25	36	41	40	34	32	42	57	45	38	26
ENSG00000260362.1	ENSG00000260362	0	0	0	0	0	0	0	0	0	0	0	0	0	0	0	0	0	0	0	0	0
ENSG00000260364.1	ENSG00000260364	2	0	0	0	0	0	0	0	0	0	0	0	0	2	1	0	0	0	0	0	0
ENSG00000260366.1	ENSG00000260366	3	4	0	1	1	2	1	2	1	1	1	2	1	1	2	2	3	0	2	3	2
ENSG00000260367.2	ENSG00000260367	6	2	5	2	7	5	4	12	4	2	6	5	3	8	3	4	3	2	8	6	6
ENSG00000260368.1	ENSG00000260368	30	42	40	42	33	31	43	41	39	34	36	42	40	48	33	30	29	37	44	32	36
ENSG00000260369.2	ENSG00000260369	16	17	19	22	12	7	26	33	18	12	10	11	8	19	24	12	21	16	21	9	22
ENSG00000260370.2	ENSG00000260370	1	0	0	0	0	0	0	0	0	0	0	0	0	0	0	0	0	0	0	0	0
ENSG00000260371.1	ENSG00000260371	0	0	0	0	0	0	0	8.915	0	0	0	0	0	0	0	0	0	0	0	0	0
ENSG00000260372.7	AQP4-AS1	0	0	1	0	0	0	0	0	1	0	0	0	1	0	0	0	0	0	0	0	0
ENSG00000260375.1	ENSG00000260375	0	0	0	0	0	0	0	0	0	0	0	0	0	0	0	0	0	0	0	0	0
ENSG00000260377.1	ENSG00000260377	0	0	0	0	0	0	0	0	0	0	0	0	0	0	0	0	0	0	0	0	0
ENSG00000260378.1	ENSG00000260378	0	0	0	0	0	0	0	0	0	0	0	0	0	0	0	0	0	0	0	0	0
ENSG00000260379.1	ENSG00000260379	0	0	0	0	0	0	0	0	0	0	0	0	0	0	0	0	0	0	0	0	0
ENSG00000260381.2	ENSG00000260381	0	0	0	0	0	0	0	0	0	0	0	0	0	0	0	0	0	0	0	0	0
ENSG00000260382.1	TMEM183AP3	0	0	0	0	0	0	1	0	0	0	0	0	0	0	0	0	0	0	0	0	0
ENSG00000260385.1	ENSG00000260385	0	0	0	0	0	0	0	0	0	0	0	0	0	0	0	0	0	0	0	0	0
ENSG00000260386.7	LDC1P	0	0	0	0	0	0	0	0	0	0	0	0	0	0	0	0	0	1	0	0	0
ENSG00000260387.1	ENSG00000260387	0	0	0	0	0	0	0	0	0	0	0	0	0	0	0	0	0	0	0	0	0
ENSG00000260388.2	LINC00562	101	103	112	78	78	84	99	103	79	77	66	85	63	73	73	86	88	72	107	83	84
ENSG00000260389.2	WBP11P1	0	1	1	2.002	1	0	0	0	0	1	1	2.003	0	0	1	0	0	3	0	0	1
ENSG00000260390.1	ENSG00000260390	0	0	0	0	0	0	0	0	0	0	0	0	0	0	0	0	0	0	0	0	0
ENSG00000260391.2	ENSG00000260391	0	0	0	0	0	0	0	0	0	0	0	0	0	0	0	0	0	0	0	0	0
ENSG00000260392.6	ENSG00000260392	0	0	0	0	1	0	1	1	0	0	0	0	0	0	0	2	0	0	0	0	0
ENSG00000260393.1	ENSG00000260393	0	0	0	0	0	0	0	0	0	0	0	0	0	0	0	0	0	0	0	0	0
ENSG00000260394.2	STUB1-DT	0	0	2	0	0	1	0	0	0	0	0	2	0	1	2	0	1	1	0	0	0
ENSG00000260395.1	ENSG00000260395	2	4	1	0	3	0	1	0	1	1	1	1	0	2	2	1	0	2	2	0	0
ENSG00000260398.1	ENSG00000260398	1	0	4	2	3	5	3	2	1	2	1	2	2	7	3	0	0	5	0	5	2
ENSG00000260399.1	MPHOSPH10P6	0	0	0	0	0	0	0	0	0	0	0	0	0	0	0	0	0	0	0	0	0
ENSG00000260400.1	ENSG00000260400	145	165	167	123	146	148	135	100	116	103	113	118	105	109	66	85	138	102	90	118	128
ENSG00000260401.1	ENSG00000260401	0	0	0	0	0	0	1	0	0	0	0	0	0	0	0	1	0	0	0	0	0
ENSG00000260402.1	ENSG00000260402	0	0	0	0	0	0	0	0	0	0	0	0	0	0	0	0	0	0	0	0	0
ENSG00000260403.1	ENSG00000260403	0	0	0	0	0	0	0	0	0	0	0	0	0	0	0	0	0	0	0	0	0
ENSG00000260404.6	ENSG00000260404	0	0	0	0	0	0	0	0	0	0	0	0	0	0	0	0	0	0	0	0	0
ENSG00000260405.1	ENSG00000260405	0	0	0	0	0	0	0	0	0	0	0	0	0	0	0	0	0	0	0	0	0
ENSG00000260406.1	ENSG00000260406	0	0	0	0	0	0	0	0	0	0	0	0	0	0	0	0	0	0	0	0	0
ENSG00000260409.1	ENSG00000260409	11.328	24.053	8.745	8.929	12.681	18.26	12.861	10.088	17.657	4	20.62	16	15.179	29.86	18.722	12.44	15.507	14.544	30.431	33.26	12.124
ENSG00000260410.2	ENSG00000260410	0	1	0	0	1	1	0	1	1	1	0	0	0	1	0	1	0	1	1	0	0
ENSG00000260412.1	ENSG00000260412	0	0	0	0	0	0	0	0	0	0	0	0	0	0	0	0	0	0	0	0	0
ENSG00000260413.1	ENSG00000260413	0	0	0	0	0	0	0	0	1.269	0	0	0	0	0	0	0	0	1.522	0	0	0
ENSG00000260414.1	ENSG00000260414	0	0	0	0	0	0	0	0	0	0	0	0	0	0	0	0	0	0	0	0	0
ENSG00000260416.1	ENSG00000260416	2	1	2	1	0	2	0	2	4	0	1	2	2	1	1	1	2	0	0	2	1
ENSG00000260417.1	ENSG00000260417	41	69	56	52	55	50	61	57	47	23	20	28	61	95	90	53	54	67	92	69	67
ENSG00000260418.1	ENSG00000260418	0	0	0	2	0	0	0	1	0	0	0	0	0	0	0	0	0	0	0	0	0
ENSG00000260419.1	ENSG00000260419	0	0	0	0	0	0	0	0	0	0	0	0	0	0	0	0	0	0	0	0	0
ENSG00000260420.3	LINC02182	0	0	0	0	0	0	0	0	0	0	0	0	0	1	0	1	0	0	0	0	0
ENSG00000260422.1	ENSG00000260422	1	4	2	1	0	0	1	2	2	1	1	1	3	5	1	1	0	1	1	0	2
ENSG00000260423.3	LINC02367	17	17	20	9	17	20	19	15.011	15	7	4	6	13	13	28.999	16.001	12.001	12	17	11	12
ENSG00000260425.1	ENSG00000260425	7	1	3	2	1	0	8	2	4	0	3	4	2	0	2	1	6	1	3	2	6
ENSG00000260426.1	ENSG00000260426	0	0	0	0	0	0	0	0	0	0	0	0	0	0	0	0	0	0	0	0	0
ENSG00000260427.1	AGGF1P9	0	0	0	0	0	0	0	0	0	0	0	0	0	0	0	0	0	0	0	0	0
ENSG00000260428.3	SCX	10	14	16	5	3	8	8	16	9	7	6	10	11	22	28	13	6	7	15	13	12
ENSG00000260430.2	ENSG00000260430	13	6	5	7	4	7	10	11	6	3	3	8	3	8	9	5	8	4	4	12	2
ENSG00000260431.2	VPS51P1	0	0	0	0	0	0	0	0	0	0	0	0	0	0	0	0	0	0	0	0	0
ENSG00000260433.3	LINC01917	13	19	14	8	3	6	11	13	15	4	5	4	8	12	19	14	18	11	8	11	8
ENSG00000260436.1	ENSG00000260436	0	0	0	1	0	0	0	0	0	0	0	0	0	1	0	0	0	0	0	0	0
ENSG00000260438.1	MTCH2P3	0	0	0	0	0	0	0	0	0	0	0	0	0	0	0	0	0	0	0	0	0
ENSG00000260439.1	LMF1-AS1	2	0	1	0	1	1	0	0	2	0	0	3	1	0	0	0	0	1	0	0	0
ENSG00000260440.4	LINC01544	0	0	0	0	0	0	0	0	0	0	0	0	0	0	0	0	0	0	0	0	0
ENSG00000260441.5	ENSG00000260441	3	0	0	0	0	0	0	0	1	0	0	0	0	0	0	0	0	0	1	0	0
ENSG00000260442.7	ATP2A1-AS1	29	31	40	34	37.001	30	47	51.999	46.001	39	32	35	26	40	56	30	32	21	37	35	40.001
ENSG00000260443.1	ENSG00000260443	0	0	0	0	0	0	0	0	0	0	0	0	0	0	0	0	0	0	0	0	0
ENSG00000260444.1	ENSG00000260444	0	0	0	0	0	0	0	0	0	0	0	0	0	0	0	0	0	0	0	0	0
ENSG00000260445.1	ENSG00000260445	0	0	0	0	0	0	0	0	0	0	0	0	0	0	0	0	0	0	0	0	0
ENSG00000260447.1	ENSG00000260447	0	0	0	0	0	0	0	0	0	0	0	0	0	0	0	0	0	0	0	0	0
ENSG00000260448.7	LCMT1-AS1	2	11	7	5	9	6	6	11.999	9	4	5	8	7	17	11	4	11	4.999	10	9	12
ENSG00000260450.2	LINC02134	0	0	0	0	0	0	0	0	0	0	0	0	0	0	0	0	0	0	0	0	0
ENSG00000260451.1	GEMIN8P2	0	0	1	0	0	0	0	1	0	0	0	0	0	0	1	0	0	0	0	1	0
ENSG00000260452.1	TPRKBP2	21	16	32	26	22	24	30	53	28	9	27	15	15	22	26	12	31	16	21	19	19
ENSG00000260454.2	LINC02957	2	0	0	2	0	0	3	1	2	1	0	0	4	7	5	2	2	2	3	2	3
ENSG00000260455.2	NBAT1	0	1	0	0	0	0	0	0	0	0	0	0	0	0	0	0	0	0	0	0	0
ENSG00000260456.7	C16orf95	18.999	24.999	30.903	39	36.754	25	36	32.722	16	14.873	22	32	25.017	32	39.208	33	32	36	36.619	23	30
ENSG00000260457.2	ENSG00000260457	0	0	0	0	0	0	0	0	0	0	0	0	0	0	0	0	0	0	0	0	0
ENSG00000260458.3	KCNJ18	0	0	0	0	0	0	0	0	0	0	0	0	0	0	0	0	0	0	0	0	0
ENSG00000260459.2	FTLP14	1	0	0	0	0	0	0	0	0	0	0	0	0	0	0	0	0	0	0	0	0
ENSG00000260460.1	ENSG00000260460	0	0.5	2	0	0.5	0	0.5	0	0	0	0	0	0	0	0	0	0	0	0	0	3
ENSG00000260464.1	ENSG00000260464	17	18	17	12	9	13	15	15	30	12	11	11	5	21	17	17	6	4	11	6	14
ENSG00000260465.1	ENSG00000260465	2	3	2	1	1	3	2	9	0	3	1	5	0	1	1	5	0	2	4	0	3
ENSG00000260466.1	ENSG00000260466	0	0	0	0	0	0	0	0	0	0	0	0	0	0	0	0	0	0	0	0	0
ENSG00000260467.1	ENSG00000260467	0	0	0	0	0	0	0	0	0	0	0	0	0	0	0	0	0	0	0	0	0
ENSG00000260468.1	LINC01290	4	1	4	2	0	3	4	7	5	2	2	2	3	2	5	2	4	3	2	1	4
ENSG00000260469.3	INSYN1-AS1	0	0	0	0	0	1	0	0	0	0	1	0	0	0	0	0	0	0	0	3	0
ENSG00000260470.1	ENSG00000260470	2	7	17	4	7	9	8	10	8	11	9	3	17	26	12	7	8	14	11	11	6
ENSG00000260471.1	PPIAP49	0	0	0	0	0	0	0	0	0	0	0	0	0	0	0	0	0	0	0	0	0
ENSG00000260472.1	ENSG00000260472	0	0	0	0	0	0	0	0	0	0	0	0	0	0	0	0	0	0	0	0	0
ENSG00000260473.2	ENSG00000260473	8	8	6	4	7	9	10	12	13	4	9	7	6	6	15	9	8	8	13	4	11
ENSG00000260475.2	SLC25A28-DT	7	4	2	7	10	1	3	5	5	3	4	4	3	0	5	2	1	5	7	2	3
ENSG00000260476.1	ENSG00000260476	0	0	0	0	0	0	0	0	0	0	0	0	0	0	0	0	0	0	0	0	0
ENSG00000260477.8	LINC01584	0	0	0	0	0	0	0	0	0	0	0	0	0	0	0	0	0	0	0	0	0
ENSG00000260478.2	ENSG00000260478	0	0	0	0	0	0	0	0	0	0	0	0	0	0	0	0	0	0	0	0	0
ENSG00000260479.1	ENSG00000260479	0	1	0	0	0	0	1	2	3	1	0	0	0	0	0	0	0	0	0	0	3
ENSG00000260480.1	C2orf69P4	0	0	0	0	0	0	0	0	0	0	0	0	0	0	0	0	0	0	0	0	0
ENSG00000260482.3	ENSG00000260482	0	0	2.78	0	3.286	6.684	0	3.34	0	3.95	10.625	0	4.004	4.584	2.322	0	0	0	6.538	0	0
ENSG00000260483.2	ENSG00000260483	1	0	0	0	0	1	0	0	0	0	1	0	0	0	0	0	0	0	0	0	0
ENSG00000260484.1	ENSG00000260484	0	0	0	0	0	0	0	0	0	0	0	0	0	0	0	0	0	1	0	0	0
ENSG00000260487.1	ENSG00000260487	0	0	0	0	0	0	0	0	0	0	0	0	0	0	0	0	0	0	0	0	0
ENSG00000260488.1	ENSG00000260488	1	0	0	1	0	3	1	0	2	1	2	1	1	3	2	4	2	1	2	3	1
ENSG00000260490.2	MYL12BP1	9.009	4.002	8.01	5.005	4.003	10.016	12.023	14.008	7.009	9.014	12.024	7.006	5.006	9.004	11.002	4.006	5	5	11.004	5.007	8.011
ENSG00000260492.3	CISTR	2	1	1	2	3	1	5	4	4	1	1	0	2	1	5	0	2	0	0	0	1
ENSG00000260493.1	E2F5-DT	0	2	1	0	0	0	1	0	2	1	1	0	0	1	0	0	4	0	0	1	0
ENSG00000260494.1	RPL7L1P16	0	0	0	0	1.002	0	0	0	0	0	1.001	0	0	0	0	0	0	0	1.002	0	1.001
ENSG00000260495.1	ENSG00000260495	58	65	66	66	59	68	65	93	79	25	50	40	72	77	88	64	67	62	93	53	80
ENSG00000260496.4	ENSG00000260496	0	0	0	0	0	0	0	0	0	0	0	0	0	0	0	0	0	0	0	0	0
ENSG00000260497.1	ENSG00000260497	0	0	0	0	0	0	0	0	0	0	0	0	0	0	0	0	0	0	0	0	0
ENSG00000260498.7	ENSG00000260498	0	2	2	2	1	0	1	1	1	0	1	0	0	1	0	1	0	0	4	1	1
ENSG00000260500.1	ENSG00000260500	0	0	0	0	0	0	1	1	0	0	2	0	1	0	3	1	2	2	2	0	1
ENSG00000260504.1	ENSG00000260504	0	0	0	0	0	0	0	0	0	0	0	0	0	0	0	0	0	0	0	0	0
ENSG00000260505.1	ENSG00000260505	0	0	0	0	0	0	0	0	0	0	0	0	0	0	0	0	0	0	0	0	0
ENSG00000260507.1	ENSG00000260507	0	0	0	1	0	0	1	1	0	0	0	0	0	0	0	0	0	0	0	0	0
ENSG00000260509.2	ENSG00000260509	2	6	7	6	3	9	5	5	9	2	5	9	4	7	9	6	2	8	7	1	6
ENSG00000260510.1	ENSG00000260510	0	0	0	0	0	0	0	0	0	0	0	0	0	0	0	0	0	0	0	0	0
ENSG00000260511.1	ENSG00000260511	0	0	0	0	1	0	0	0	0	0	0	0	0	0	0	0	0	0	1	1	0
ENSG00000260514.1	ENSG00000260514	0	0	0	0	0	0	0	0	0	0	0	0	0	0	0	0	0	0	0	0	0
ENSG00000260515.1	ENSG00000260515	0	25	14	17	0	0	28	22	10	12	0	0	0	31	19	16	19	0	0	0	0
ENSG00000260516.2	CHEK2P7	0	0	0	0	0	0	0	0	0	0	0	0	0	0	0	0	0	0	0	0	0
ENSG00000260517.3	ENSG00000260517	30	50	37	42	23	25	65	73	61	13	16	28	36	60	32	42	36	44	46	32	42
ENSG00000260518.3	BMS1P8	0	0	2.043	0	0	2.035	0	0	0	0	0	1.014	0	0	0	0	1.017	0	1.024	0	0
ENSG00000260519.2	ATP8A1-DT	0	0	2	0	0	1	0	2	1	0	2	0	1	1	1	0	1	0	1	0	0
ENSG00000260520.1	ENSG00000260520	0	0	0	0	0	0	0	0	0	0	0	0	0	0	0	0	0	0	0	0	0
ENSG00000260522.1	ENSG00000260522	0	0	0	0	0	0	0	0	0	0	1	0	0	0	0	0	0	0	0	0	0
ENSG00000260524.1	CYP3A52P	0	0	0	0	0	0	0	0	0	0	0	0	0	0	0	0	0	0	0	0	0
ENSG00000260525.1	ENSG00000260525	0	0	0	0	0	0	0	0	0	0	0	0	0	0	0	0	0	0	0	0	0
ENSG00000260526.1	AP1AR-DT	15	44	35	17	27	17	20	35	33	19	20	21	20	30	25	24	38	21	28	31	26
ENSG00000260528.7	FAM157C	117.584	133.886	156.565	134.471	120.908	128.826	121.878	170.895	125.522	106.826	82.832	120.984	113.098	153.478	121.307	92.195	114.05	104.938	154.511	143.509	135.131
ENSG00000260530.1	ENSG00000260530	0	0	0	0	0	0	0	0	0	0	0	0	0	0	0	0	0	0	0	0	0
ENSG00000260532.2	ENSG00000260532	0	0	0	0	2	1	1	1	0	0	0	0	1	0	1	1	0	0	0	0	0
ENSG00000260534.1	ENSG00000260534	0	0	0	0	0	0	0	0	0	0	0	0	0	0	0	0	0	0	41.898	0	0
ENSG00000260536.1	ENSG00000260536	0	0	1	0	0	0	0	0	0	0	0	0	0	0	0	0	0	0	0	0	0
ENSG00000260537.2	ENSG00000260537	0	0	0	0	0	0	20.195	73.151	9.154	3.994	0	0	0	0	0	0	0	0	0	0	0
ENSG00000260538.1	HLA-P	0	0	0	0	0	0	0	0	0	0	0	0	0	0	0	0	0	0	0	0	0
ENSG00000260540.2	ABHD17AP8	0	0	0	0	0	0	0	0	0	0	0	0	0	0	0	0	0	0	0	0	0
ENSG00000260541.1	ENSG00000260541	0	0	0	0	0	0	0	0	0	0	0	0	0	0	0	0	0	0	0	0	0
ENSG00000260542.1	ENSG00000260542	0	0	0	0	0	0	0	0	0	0	0	0	0	0	0	0	0	0	0	0	0
ENSG00000260545.1	ENSG00000260545	0	0	0	0	0	0	0	0	0	0	0	0	0	0	0	0	0	0	1	0	0
ENSG00000260549.5	MT1L	0	0	0	0	0	0	0	0	0	0	0	0	0	0	0	0	0	0	0	0	0
ENSG00000260550.2	ENSG00000260550	0	0	0	0	0	0	0	0	0	0	1	0	0	0	0	0	0	1	0	0	0
ENSG00000260551.1	PWRN2	0	0	0	0	0	0	0	0	0	0	0	0	0	0	0	0	0	0	0	0	0
ENSG00000260552.3	COSMOC	32	28	24	28	24	28	21	19	23	3	9	8	18	24.001	33.999	19	12	14	20	9	20
ENSG00000260555.1	ENSG00000260555	0	0	0	0	0	0	0	0	0	0	0	0	0	0	0	0	0	0	0	0	0
ENSG00000260558.2	ENSG00000260558	0	0	0	0	0	0	1	0	0	0	0	0	1	0	1	0	0	0	0	0	0
ENSG00000260563.3	ENSG00000260563	47	64	70	42	45	57	56	86	62	38	23	50	41	55	78	56	65	53	61	64	57
ENSG00000260564.2	ENSG00000260564	27	24	42	27	25	32	47	47	35	34	35	41	41	49	44	49	51	38	46	41	65
ENSG00000260565.9	ERVK13-1	1582.74	2051.97	1939.75	1601.8	1561.9	1783.74	1871.58	1983.2	1874.67	1255.97	1463.75	1506.97	1562.91	2022.22	1796.2	1405.94	1558	1424.59	1705.01	1542.46	1849.53
ENSG00000260566.2	ENSG00000260566	0	0	0	0	0	0	0	0	0	0	0	0	0	0	0	0	0	0	0	0	0
ENSG00000260568.1	ENSG00000260568	0	0	0	0	0	0	0	0	0	0	0	0	0	0	0	0	0	0	0	0	0
ENSG00000260569.2	ENSG00000260569	0	1	0	0	0	0	0	0	0	1	0	0	0	0	0	0	0	0	0	0	1
ENSG00000260570.1	ENSG00000260570	0	0	0	0	1	1	0	2	1	0	2	0	0	1	3	0	0	0	2	2	0
ENSG00000260571.1	BNIP3P5	12.351	15.956	6.42	7.49	10.675	9.296	7.733	21.542	7.256	3.266	7.209	3.21	6.084	5.132	14.974	9.71	11.031	1.253	16.605	1.727	5.717
ENSG00000260572.1	PPM1L-DT	11	19	18	23	20	15	12	26	25	11	17	14	15	21	13	17	23	24	13	12	18
ENSG00000260573.4	ENSG00000260573	0	0	0	0	0	0	0	0	0	0	0	0	0	0	0	0	0	0	0	0	0
ENSG00000260574.1	ENSG00000260574	0	0	0	0	0	0	0	0	0	0	0	0	0	0	0	0	0	0	0	0	0
ENSG00000260575.1	ENSG00000260575	0	0	0	0	0	0	0	0	0	0	0	0	0	0	0	0	0	0	0	0	0
ENSG00000260576.1	EIF5A2P1	3	7	13	10	11	12	6	22	11	4	10	9	7	8	8	7	9	8	19	10	8
ENSG00000260577.2	CDH3-AS1	0	0	0	0	0	0	0	0	0	0	0	0	0	0	0	0	0	0	0	0	0
ENSG00000260578.1	ENSG00000260578	0	0	0	0	0	0	0	0	0	0	0	0	0	0	0	0	81	0	0	0	0
ENSG00000260579.1	ENSG00000260579	0	0	0	0	0	0	0	0	0	0	1.115	0	0	0	0	2.341	0	0	0	0	1
ENSG00000260580.1	ENSG00000260580	0	0	0	0	0	0	0	0	0	0	0	0	0	0	0	0	0	0	0	0	0
ENSG00000260581.1	ENSG00000260581	0	0	0	0	0	0	0	0	0	0	0	0	0	1	0	0	0	0	0	0	0
ENSG00000260582.1	TPST2P1	0	0	0	0	0	0	0	0	0	0	0	0	0	0	0	0	0	0	0	0	0
ENSG00000260583.1	ENSG00000260583	28	25	32	25	33	35	32	48	29	27	23	25	23	33	41	20	25	24	43	24	28
ENSG00000260584.1	ENSG00000260584	0	0	0	0	0	0	0	0	0	0	0	0	0	0	0	0	0	0	0	0	0
ENSG00000260585.1	ENSG00000260585	1	0	2	0	0	2	0	0	0	0	0	0	0	0	0	1	0	0	0	2	2
ENSG00000260586.2	ENSG00000260586	8	12	16	11	11	14	15	28	19	10	9	9	18	20	21	11	11	11	30	18	9
ENSG00000260588.1	ENSG00000260588	22	25	33	25	22	14	23	22	20	15	18	9	23	21	30	10	23	8	23	30	19
ENSG00000260589.1	STAM-DT	96	132	127	97	117	120	107	110	114	75	80	91	77	142	103	109	92	90	98	91	119
ENSG00000260590.1	ENSG00000260590	0	0	0	0	0	0	0	0	0	0	0	0	0	0	0	0	0	0	0	0	0
ENSG00000260592.3	ENSG00000260592	0	0	0	0	0	0	0	0	0	0	0	0	0	0	0	0	0	0	0	0	0
ENSG00000260593.1	ENSG00000260593	0	1	0	0	0	0	0	0	0	0	0	0	0	0	1	0	1	1	1	0	0
ENSG00000260594.1	ENSG00000260594	0	0	0	0	0	0	0	0	0	0	0	0	0	0	0	0	0	0	0	0	0
ENSG00000260595.1	OR4C49P	0	0	0	0	0	0	0	0	0	0	0	0	0	0	0	0	0	0	0	0	0
ENSG00000260596.5	DUX4	0	0	0	0	0	0	0	0	0	0	0	0	0	0	0	0	0	0	0.5	0.5	0
ENSG00000260597.1	ENSG00000260597	171	204	173	165	180	151	180	222	174	79	83	103	181	227	289	181	186	150	264	155	213
ENSG00000260598.1	FRG2IP	0	0	0	0	0	0	0	0	0	0	0	0	0	0	0	0	0	0	0	0	0
ENSG00000260599.1	ENSG00000260599	0	0	0	0	0	0	0	0	0	0	0	0	0	0	0	0	0	0	0	0	0
ENSG00000260600.1	ENSG00000260600	0	0	0	0	0	0	0	0	0	0	0	0	0	0	0	0	0	0	0	0	0
ENSG00000260601.1	ENSG00000260601	2	3	3	1	7	6	2	3	2	0	1	2	2	2	4	1	1	2	4	1	3
ENSG00000260602.2	HMGN2P40	0	0	0	0	1	0	0	0	0	0	0	0	0	0	0	0	0	0	0	0	0
ENSG00000260604.3	ENSG00000260604	1148	1468	1484	804	818	845	2518	2469	2427	2378	2651	2961	591	853	763	868	1056	922	1208	1044	1294
ENSG00000260605.1	ENSG00000260605	0	0	0	0	0	0	0	0	0	0	0	0	0	0	0	0	0	0	0	0	0
ENSG00000260608.1	ENSG00000260608	0	0	0	0	0	0	1	1	0	0	0	0	0	0	0	0	0	0	0	0	0
ENSG00000260610.1	ENSG00000260610	0	0	0	0	0	0	0	2	0	0	0	0	0	0	0	0	0	0	0	0	0
ENSG00000260611.1	ENSG00000260611	0	0	0	0	0	0	0	0	0	0	0	0	0	0	0	0	0	0	0	0	0
ENSG00000260612.1	ENSG00000260612	5	4	8	1	1	8	5	1	4	3	1	4	3	3	2	3	4	3	2	0	4
ENSG00000260613.2	ENSG00000260613	0	0	0	0	0	0	0	1	0	0	0	0	0	0	1	0	0	0	0	0	0
ENSG00000260615.1	RPL23AP97	5.069	0	6	8	5.04	3	0	8.489	3.045	3	2	0	2	4	10.402	1.01	6.115	1	1.006	4	1
ENSG00000260616.6	CYLD-AS2	0	0	0	0	0	0	0	0	0	0	0	0	0	0	0	0	0	0	0	0	0
ENSG00000260617.1	ENSG00000260617	0	1	0	1	0	0	0	0	0	0	0	0	0	0	0	0	0	0	0	0	0
ENSG00000260618.1	ENSG00000260618	0	0	0	0	0	0	0	0	0	0	0	0	0	0	0	0	0	0	0	0	0
ENSG00000260619.1	ENSG00000260619	1	2	1	0	1	2	3	2	3	1	3	1	0	2	1	1	0	2	0	2	5
ENSG00000260620.1	ENSG00000260620	0	0	0	0	0	0	0	0	0	0	0	0	0	0	0	0	0	0	0	0	0
ENSG00000260621.1	ENSG00000260621	0	0	0	0	0	0	0	0	0	0	0	0	0	0	0	0	0	0	0	0	0
ENSG00000260622.1	ENSG00000260622	0	0	0	0	0	0	0	1	0	0	0	0	0	0	0	0	0	0	0	0	0
ENSG00000260624.2	ENSG00000260624	0	0	0	0	0	0	0	0	0	0	0	0	0	0	0	0	0	0	0	0	0
ENSG00000260625.4	RUSF1-DT	27	23	30	22	25	19	22	23	24	13	24	9	20	27	24	15	24	23	14	15	18
ENSG00000260626.1	ENSG00000260626	0	0	0	0	0	0	0	0	0	0	0	0	0	0	0	0	0	0	0	0	0
ENSG00000260628.7	ENSG00000260628	0	0	0	0	0	0	0	0	0	0	0	0	0	0	1.91	0	0	0	0	0	0
ENSG00000260629.2	BGLT3	0	0	0	0	0	0	0	0	0	0	2	0	0	0	0	0	0	0	0	0	0
ENSG00000260630.9	SNAI3-AS1	114	114	112.999	101.999	105.001	119.001	146	145	113	86	81.001	102.999	126.001	155.999	202	90.999	113.001	109	159	108	142.001
ENSG00000260631.1	RBM22P12	0	0	0	0	0	0	0	0	0	0	0	0	0	0	0	0	0	0	0	0	0
ENSG00000260633.1	ENSG00000260633	25	34	28	28	26	25	46	32	29	23	24	34	20	21	25	30	23	20	28	24	14
ENSG00000260634.2	ENSG00000260634	4	4	4	5	1	5	5	2	2	0	0	1	4	6	4	2	3	4	8	2	2
ENSG00000260635.1	ENSG00000260635	0	0	0	0	0	0	0	0	0	0	0	0	0	0	0	0	0	0	0	0	0
ENSG00000260638.1	HLA-P	0	0	0	0	0	0	0	0	0	0	0	0	0	0	0	0	0	0	0	1	0
ENSG00000260639.1	ENSG00000260639	0	0	0	0	0	0	0	0	0	0	0	0	0	0	0	0	0	0	0	0	0
ENSG00000260640.1	ENSG00000260640	0	0	0	0	0	0	0	0	0	0	1	0	0	0	0	0	0	0	0	1	0
ENSG00000260641.2	TSPAN5-DT	136	174	178	174	143	169	103	129	135	79	96	93	124	176	167	72	91	79	142	123	141
ENSG00000260642.1	ENSG00000260642	0	0	0	0	0	0	0	0	0	0	0	0	0	0	0	0	0	0	0	0	0
ENSG00000260643.2	ENSG00000260643	68.044	49.764	74.999	53.984	66.75	0	0	67.516	82.73	51.893	21.84	0	0	3.174	0	18.305	90.521	13.766	0	9.635	0
ENSG00000260644.7	HERC2P5	0	0	0	0	0	2.005	0	0	0	0	0	0	0	0	0	0	0	0	0	0	0
ENSG00000260645.2	ENSG00000260645	68	59	77	64	59	49	48	78	54	50	60	45	100	121	95	71	70	66	127	107	104
ENSG00000260646.1	ENSG00000260646	1	2	2	2	3	0	1	3	0	1	5	2	2	6	6	0	4	5	7	2	2
ENSG00000260647.1	ENSG00000260647	3	2	0	4.5	6	3.5	8	5	1	0	1.5	2	5	2	2.5	0.5	6	3	0	0	0
ENSG00000260648.3	ENSG00000260648	63	87	79	62	60	75	90	96	66	52	56	54	63	103	82	70	82	69	95	52	61
ENSG00000260649.1	ENSG00000260649	0	0	0	0	0	0	0	0	0	0	0	0	0	0	0	0	0	0	0	0	0
ENSG00000260650.1	ENSG00000260650	0	0	2	0	0	2	0	0	2	0	0	0	0	0	0	0	2	0	3	0	1
ENSG00000260651.1	ENSG00000260651	0	0	0	0	1	0	0	0	0	0	0	0	1	0	0	2	1	1	1	0	0
ENSG00000260653.6	MIR3147HG	1	6	3	5	6	5	4	3	6	0	3	2	4	2	5	5	7	1	4	8	7
ENSG00000260657.2	ENSG00000260657	0	0	1	0	0	0	1	1	0	0	0	3	0	1	0	0	2	0	0	0	0
ENSG00000260658.7	ENSG00000260658	0	0	0	0	0	0	0	0	0	0	0	0	0	0	0	0	0	0	0	0	0
ENSG00000260659.1	ENSG00000260659	0	0	0	0	0	0	0	0	0	0	0	0	0	0	0	0	0	0	0	0	0
ENSG00000260660.5	ENSG00000260660	0	0	0	0	0	0	0	0	0	0	0	0	0	0	0	0	0	0	0	0	0
ENSG00000260661.1	ENSG00000260661	0	0	0	0	0	0	0	0	0	0	0	0	0	0	0	0	0	0	0	0	0
ENSG00000260662.2	ENSG00000260662	0	0	0	0	0	0	0	0	0	0	0	0	0	0	0	0	0	0	0	0	0
ENSG00000260664.4	ENSG00000260664	0	0	0	0	0	1	1	0	0	0	1	0	0	2	0	0	0	0	1	0	0
ENSG00000260668.1	ENSG00000260668	0	0	0	0	0	0	0	0	0	0	0	0	0	0	0	0	0	0	0	0	0
ENSG00000260669.2	ENSG00000260669	0	77.172	64.462	0	0	17.576	66.738	0	0	53.858	5.555	0	16.555	99.559	130.029	69.211	9.221	0	0	5.343	0
ENSG00000260670.1	ENSG00000260670	0	0	0	0	0	1	0	2	0	2	1	0	0	0	3	2	0	0	4	2	1
ENSG00000260671.2	ENSG00000260671	2	2	1	0	0	1	3	4	1	0	2	2	2	1	3	0	2	3	2	1	4
ENSG00000260672.1	ENSG00000260672	17	27	36	34	30	32	50	48	43	28	37	23	23	56	45	31	41	29	49	24	54
ENSG00000260673.1	ENSG00000260673	0	0	0	0	0	0	0	0	0	0	0	0	0	0	0	0	0	0	0	0	0
ENSG00000260674.2	ENSG00000260674	0	0	0	0	0	0	0	0	0	0	0	0	0	0	0	0	0	0	0	0	0
ENSG00000260675.1	TCERG1P2	0	0	0	0	0	0	0	0	0	0	0	0	0	0	0	0	0	0	0	0	0
ENSG00000260676.5	LINC01541	0	0	0	0	0	0	0	0	1	0	0	0	0	0	0	0	0	0	0	0	0
ENSG00000260677.1	ENSG00000260677	4	14	9	2	5	7	14	9	5	5	1	1	0	6	2	1	6	2	6	2	4
ENSG00000260678.1	ENSG00000260678	0	0	0	0	0	0	0	0	0	0	0	0	0	0	0	0	0	0	0	0	0
ENSG00000260679.1	ENSG00000260679	0	0	0	0	0	0	0	0	0	0	0	0	0	0	0	0	0	0	0	0	0
ENSG00000260680.1	AGGF1P5	0	0	0	0	0	0	0	0	0	0	0	0	0	0	0	0	0	0	0	0	0
ENSG00000260681.1	ENSG00000260681	0	0	0	0	0	0	0	0	0	0	0	0	0	0	0	0	0	0	0	0	0
ENSG00000260682.3	RN7SKP176	2.816	6.399	3.152	5.192	3.949	5.508	4.033	4.894	10.173	6.439	0	6.441	0	2.357	3.976	5.395	0	1.281	0	1.292	2.229
ENSG00000260683.1	ENSG00000260683	0	0	0	0	0	0	0	0	1	0	0	0	0	0	1	0	0	0	0	0	0
ENSG00000260685.1	ENSG00000260685	0	1	0	1	0	0	1	0	1	0	0	0	0	1	0	0	0	0	0	0	1
ENSG00000260686.1	ENSG00000260686	0	0	0	0	0	0	0	0	0	0	0	0	0	0	0	0	0	0	0	0	0
ENSG00000260688.1	ENSG00000260688	0	0	0	0	0	0	0	0	0	0	0	0	0	0	0	0	0	0	0	0	0
ENSG00000260689.2	HNRNPA3P11	0	0	0	0	0	0	0	0	0	0	0	0	0	0	0	0	0	0	0	0	0
ENSG00000260690.1	CYCSP39	0	0	0	0	0	0	0	1	0	0	0	0	0	0	0	1	0	0	1	0	0
ENSG00000260691.8	ANKRD20A1	3.172	13.117	14.184	20.262	19.256	10.35	16.357	21.202	7.7	3.389	5.645	9.242	8.144	17.22	8.653	12.475	10.021	6.344	12.129	12.886	7.375
ENSG00000260693.1	ENSG00000260693	0	2.909	2.994	7	0	2.5	6	0	11	0	0.629	3.5	1.231	0	6.573	1.5	0	0	0	0.5	4
ENSG00000260694.1	ENSG00000260694	0	0	0	0	0	0	0	0	0	0	0	0	0	0	0	0	0	0	0	0	0
ENSG00000260695.1	ENSG00000260695	0	2	0	0	2	0	0	0	0	0	0	0	0	2	0	1	0	0	0	0	0
ENSG00000260698.1	ENSG00000260698	6	14	6	6	11	11	5	10	9	6	4	3	6	11	9	5	6	5	6	5	12
ENSG00000260701.2	ENSG00000260701	0	0	0	0	0	0	0	0	0	0	0	0	0	0	0	0	0	0	0	0	0
ENSG00000260702.4	ENSG00000260702	0	0	0	0	0	0	0	0	0	0	0	0	0	0	0	0	0	0	0	0	0
ENSG00000260704.1	LINC00543	0	0	0	0	0	0	0	0	1	0	0	0	0	0	0	0	0	0	0	0	0
ENSG00000260706.5	ENSG00000260706	0	0	0	0	0	0	0	0	0	0	0	0	0	0	0	0	0	0	0	0	0
ENSG00000260708.2	TBC1D22A-DT	41	76	71	52	42	50	62	86	67	53	56	59	39	53	85	44	44	39	46	52	42
ENSG00000260710.4	ENSG00000260710	0	0	0	0	4	0	0	0	0	0	0	0	0	3	4	0	0	0	2	2	1
ENSG00000260711.2	ENSG00000260711	0	0	0	0	0	0	0	0	0	0	0	0	0	0	0	0	0	0	0	0	0
ENSG00000260714.1	ENSG00000260714	6	15	11	14	7	11	16	14	12	10	8	6	7	15	14	13	15	6	9	7	15
ENSG00000260715.1	ENSG00000260715	0	0	0	0	0	0	0	0	0	0	0	0	0	0	0	0	0	0	0	0	0
ENSG00000260719.1	ENSG00000260719	0	0	0	0	0	0	0	1	0	0	0	0	1	0	0	0	0	0	0	0	0
ENSG00000260720.1	LINC01243	0	0	0	0	0	0	0	0	0	0	0	0	0	0	0	0	0	0	0	0	0
ENSG00000260721.1	ENSG00000260721	0	0	0	0	0	0	0	0	0	0	0	0	0	0	0	0	0	0	0	0	0
ENSG00000260722.1	VN1R67P	0	0	0	0	0	0	0	0	0	0	0	0	0	0	0	0	0	0	0	0	0
ENSG00000260723.1	ENSG00000260723	0	1	1	1	1	0	1	1	1	1	0	2	2	3	2	1	2	0	1	0	0
ENSG00000260724.1	VN1R69P	0	0	0	0	0	0	0	0	0	0	0	0	0	0	0	0	0	0	0	0	0
ENSG00000260725.1	ENSG00000260725	3	2	2	5	1	0	3	0	1	0	0	0	0	0	0	1	0	0	1	0	0
ENSG00000260726.2	KLF8P1	0	0	0	0	1	0	0	0	0	0	0	0	0	0	0	0	0	0	0	0	0
ENSG00000260727.2	SLC7A5P1	0	0	0	0	0	0	0	0	0	0	0	0	0	0	0	0	0	0	0	0	0
ENSG00000260729.1	ENSG00000260729	9.994	34.104	10.239	15.485	19.347	20.927	25.983	22.846	21.928	15.308	18.625	20.154	31.777	33.715	37.683	26.125	22.435	26.907	38.75	25.127	32.056
ENSG00000260731.1	KRT8P22	0	0	0	0	0	0	0	0	0	0	0	0	0	0	0	0	0	0	0	0	0
ENSG00000260733.1	ENSG00000260733	0	0	0	0	0	0	0	0	0	0	0	0	0	0	0	0	0	0	0	0	0
ENSG00000260734.6	TLE7	0	0	0	0	0	0	0	0	0	0	0	0	0	0	0	0	0	0	0	0	0
ENSG00000260735.3	ENSG00000260735	3.354	0	0	0	0	0	0	0	0	0	0	0	0	0	0	0	0	0	0	0	0
ENSG00000260737.6	LINC01227	2	2	1	5	3	2	5	2	1	4	4.999	2	0	3	0	1	5	1	3	0	2
ENSG00000260738.1	LINC00554	2	1	0	0	0	0	0	0	0	0	0	1	0	1	0	0	0	0	0	0	0
ENSG00000260739.1	ENSG00000260739	0	0	0	0	0	0	0	0	0	0	0	0	0	0	0	0	0	0	0	0	0
ENSG00000260740.2	ENSG00000260740	0	0	2	1	0	0	0	0	0	1	1	0	3	0	2	0	0	0	0	1	0
ENSG00000260741.1	ENSG00000260741	0	0	0	0	0	0	0	0	0	0	0	0	0	0	0	0	0	0	0	0	0
ENSG00000260742.1	ITPRID2-DT	30	50	33	25	23	27	31	27	33	22	34	23	34	26	32	15	23	10	33	33	50
ENSG00000260743.1	ENSG00000260743	17	15	25	11	8	20	24	21	19	20	17	29	14	23	16	11	19	23	14	19	23
ENSG00000260744.1	ENSG00000260744	0	0	1	0	0	0	0	0	0	0	0	0	0	0	1	0	0	0	0	0	2
ENSG00000260746.2	KIF18BP1	0	0	0	0	0	0	0	0	0	0	0	0	0	0	0	0	0	0	0	0	0
ENSG00000260747.1	ENSG00000260747	3.056	3.031	1.009	1.009	2.028	0	3.026	4.096	5.037	2.013	3.055	4.098	2.023	4.021	6.124	2.021	0	2.032	4.122	0	1.005
ENSG00000260750.7	ENSG00000260750	0	0	0	2	0	0	0	1	1	1	1	0	0	0	0	2	2	0	1	2	0
ENSG00000260751.2	ENSG00000260751	34	45	55	34	38	45	71	71	48	38	42	49	30	48	58	35	49	30	67	46	50
ENSG00000260755.1	ENSG00000260755	0	0	0	0	0	0	0	0	0	0	1	0	0	0	0	0	0	0	0	0	0
ENSG00000260756.1	ENSG00000260756	0	0	0	0	0	0	0	0	0	0	0	0	0	0	0	0	0	0	0	0	0
ENSG00000260757.1	ENSG00000260757	1	0	0	0	0	0	0	1	0	0	0	0	0	0	0	0	0	0	0	0	0
ENSG00000260759.1	ENSG00000260759	0	0	0	0	0	0	0	0	0	0	0	0	0	1	0	0	0	0	0	0	0
ENSG00000260761.1	ENSG00000260761	0	0	0	0	0	0	0	0	0	0	0	0	0	0	0	0	0	0	0	0	0
ENSG00000260762.1	ACSM5P1	0	0	0	0	0	0	0	0	0	0	0	0	0	0	0	0	0	0	0	0	0
ENSG00000260763.1	ENSG00000260763	0	0	0	0	0	0	0	0	0	0	0	0	0	0	0	0	0	0	0	0	0
ENSG00000260764.1	ENSG00000260764	0	0	0	0	0	0	0	0	0	0	0	0	0	0	0	0	0	0	0	0	0
ENSG00000260765.2	CES1P2	0	0	1	0	0	0	1	3	0	0	1	0	0	0	0	0	0	0	0	0	0
ENSG00000260771.1	ENSG00000260771	0	0	0	0	0	0	0	0	0	0	0	0	0	0	0	0	0	0	0	0	0
ENSG00000260772.1	ENSG00000260772	0	0	114.727	0	79.95	0	0	0	0	46.943	0	40.557	72.467	0	0	51.711	44.051	66.837	0	0	0
ENSG00000260773.1	ENSG00000260773	0	5	2	1	0	0	0	2	1	0	3	1	4	1	1	1	1	3	5	1	2
ENSG00000260774.1	ENSG00000260774	308	332	395	346	319	340	352	422	343	239	271	242	360	459	460	291	324	320	454	283	431
ENSG00000260776.7	GOLGA6FP	0	2	0	0	3	3	0	2	0	0	0	0	0	2.317	0	0	1	0	4	0	0
ENSG00000260777.2	ENSG00000260777	0	6	2	4	4.502	2	1	2	2	3	4	4	2	4	5	2	1	5	3	2	2
ENSG00000260778.5	MIR3677HG	8	7	8	10	7	8	8	11	8	4	6	8	5	8	21	12	10	8	9	9	6
ENSG00000260779.1	ENSG00000260779	0	0	0	0	0	1	0	0	0	0	0	0	0	0	0	0	0	0	0	0	0
ENSG00000260781.2	ARHGAP23P1	0	2.158	2.575	1.646	4.444	0	2.162	1.755	0	2.385	1.915	0	0	2.367	1.786	6.794	1.707	0	1.717	5.057	3.731
ENSG00000260782.1	ENSG00000260782	3	9	6	2	6	4	9	7	5	4	6	6	4	5	4	6	6	7	5	0	1
ENSG00000260784.1	ENSG00000260784	1	2	0	0	3	2	6	6	4	3	1	0	0	3	4	1	2	2	4	0	1
ENSG00000260785.2	CASC17	0	1	0	0	1	0	0	1	1	0	0	0	0	0	1	0	0	0	0	0	0
ENSG00000260786.1	ENSG00000260786	1	0	0	0	0	0	0	0	0	0	0	0	0	1	0	0	0	0	1	3	0
ENSG00000260788.8	CEDORA	0	0	0	0	0	0	0	1	0	0	0	0	0	0	0	0	0	0	0	0	0
ENSG00000260790.1	CDR2-DT	3	3	4	2	3	7	1	4	1	0	1	3	3	2	1	2	3	1	7	2	3
ENSG00000260792.1	LINC02280	11	14	10	14	15	14	7	9	15	21	34	13	11	18	27	5	7	18	24	21	11
ENSG00000260793.4	ATXN7L3-AS1	69	98	95	84	74	56	88	112	87	68	70	79	80	132	134	107	84	81	121	127	120
ENSG00000260795.1	ENSG00000260795	2	5	6	1	4	3	1	4	5	2	3	2	0	3	1	1	2	3	5	1	3
ENSG00000260796.1	ENSG00000260796	14	11	19	17	11	7	6	12	14	8	17	9	11	14	12	10	13	10	15	11	7
ENSG00000260797.1	ENSG00000260797	0	0	0	0	0	0	0	0	0	0	0	0	0	0	0	0	0	0	0	0	0
ENSG00000260798.1	ENSG00000260798	0	0	0	0	0	1	1	0	1	0	0	1	0	0	1	0	1	0	0	0	2
ENSG00000260799.1	KRT8P50	13	19	27	12	24	17	23	24	23	15	13	15	21	36	32.017	29	20	20	33.026	18	20
ENSG00000260802.2	SERTM2	0	0	0	0	0	0	0	0	0	0	0	0	1	0	0	0	0	0	0	0	0
ENSG00000260803.1	ENSG00000260803	4.015	4.067	1.038	5.251	0	5.42	2.152	3.085	0	1.057	0	2.209	1.085	3.184	6.573	0	6.988	0	2.28	0	1.025
ENSG00000260804.3	LINC01963	1295	1634	1679	1409	1290	1514	1457	1438	1556	1091	1205	1263	1009	1547	1236	1011	1144	1064	1220	1155	1475
ENSG00000260805.3	ENSG00000260805	16	28	14	19	15	14	16	22	17	5	4	13	18	13	33	19	9	16	19	11	14
ENSG00000260806.1	PAPOLA-DT	10	7	9	4	6	9	4	10	9	11	9	13	9	10	11	7	10	16	19	7	7
ENSG00000260807.8	CEROX1	3	7	6	5	5	4	8	6	2	8.001	4	9	12	10	9	1	3	4	11	9	13
ENSG00000260808.1	ENSG00000260808	0	0	0	0	0	0	0	0	0	0	0	0	0	0	0	0	0	1	0	0	0
ENSG00000260809.1	VPS35P1	0	0	0	0	0	1.005	0	0	0	0	0	0	1.005	0	0	0	0	0	1.006	0	0
ENSG00000260810.1	ENSG00000260810	0	1	2	0	0	0	0	0	0	2	0	2	1	0	0	0	1	0	0	1	1
ENSG00000260811.3	OR4C45	0	0	0	0	0	0	0	0	0	0	0	0	0	0	0	0	0	0	0	0	0
ENSG00000260812.1	RARRES2P7	0	0	0	0	0	0	0	0	0	0	0	0	0	0	0	0	0	0	0	0	0
ENSG00000260814.2	ENSG00000260814	0	0	0	0	0	0	0	0	1	0	0	0	0	0	0	0	0	0	0	0	0
ENSG00000260815.3	PPIAP47	1	0	0	1	2	0	1	0	1	0	0	0	0	1	1	0	0	0	4	3	0
ENSG00000260816.2	ENSG00000260816	49	89	93	45	48	59	76	86	83	34	66	44	82	115	91	79	97	83	85	106	99
ENSG00000260817.2	ENSG00000260817	0	0	0	0	0	0	0	0	0	0	0	0	0	0	0	0	0	0	0	0	0
ENSG00000260818.2	UNGP1	0	0	0	0	0	0	0	0	0	0	0	0	0	0	0	0	0	0	0	0	0
ENSG00000260823.1	ENSG00000260823	3	2	2	0	3	4	6	4	2	3	5	7	2	3	2	1	2	3	6	1	4
ENSG00000260827.1	ENSG00000260827	0	0	0	0	0	0	0	0	0	0	0	0	0	0	0	0	0	0	0	0	0
ENSG00000260828.1	HMGB3P32	0	0	0	0	0	0	0	0	0	0	0	0	0	1	0	0	1	0	0	1	0
ENSG00000260830.2	ENSG00000260830	3	2	5	7	4	7	8	6	16	9	7	9	7	10	10	6	5	5	8	8	4
ENSG00000260832.1	ENSG00000260832	0	0	0	0	0	0	0	0	0	0	1	0	0	0	0	0	0	0	1	0	0
ENSG00000260834.2	ENSG00000260834	0	0	0	1	0	0	0	0	4	0	0	0	0	1	0	0	1	0	0	0	0
ENSG00000260835.1	ENSG00000260835	0	0	0	0	0	0	0	0	0	0	0	0	0	0	0	0	0	0	0	0	0
ENSG00000260836.2	ENSG00000260836	4.845	0	3.235	4.039	0	3.928	0	4.857	1.512	1.487	0	0	1.628	1.489	0	3.177	1.427	2.478	0	1.386	3.827
ENSG00000260838.3	ENSG00000260838	0	0	0	0	0	0	0	0	0	0	0	0	0	0	0	0	0	0	0	0	0
ENSG00000260840.2	LINC01964	1	0	0	1	0	0	0	0	0	1	0	0	0	0	0	0	0	0	0	0	0
ENSG00000260844.2	ENSG00000260844	0	0	0	0	0	0	0	0	0	0	0	0	0	0	0	0	0	0	0	0	0
ENSG00000260845.1	ENSG00000260845	0	0	0	0	0	0	0	0	0	0	0	0	0	0	0	0	0	0	0	0	0
ENSG00000260846.2	FRG2HP	0	0	0	0	0	0	0	0	0	0	0	0	0	0	0	0	0	0	0	0	0
ENSG00000260847.1	ENSG00000260847	0	0	0	0	0	0	0	0	0	0	0	0	0	0	0	0	0	0	0	0	0
ENSG00000260848.2	ENSG00000260848	0	0	0	0	0	0	0	0	0	0	0	0	0	0	0	0	0	0	0	0	0
ENSG00000260850.4	ENSG00000260850	0	0	0	0	0	0	0	0	0	0	0	0	0	0	0	0	0	0	0	0	0
ENSG00000260851.7	ENSG00000260851	0	1.005	0	0	0	0	0	0	0	0	0	0	1	0	0	0	2.07	0	0	0	2.054
ENSG00000260852.1	FBXL19-AS1	177	227	218	166	173	167	187	186	190	153	155	140	184	265	258	147	168	141	223	195	196
ENSG00000260853.2	NFATC2IP-AS1	1	3	1	1	2	2	0	2	2	1	1	0	2	0	2	1	1	2	5	1	0
ENSG00000260854.1	LINC02184	0	0	0	0	0	0	0	0	0	0	0	0	0	0	0	0	0	0	0	0	0
ENSG00000260855.1	ENSG00000260855	116	135	138	136	124	119	132	148	107	107	113	123	145	178	142	118	126	105	127	128	166
ENSG00000260857.3	ENSG00000260857	0	0	0	0	0	0	0	0	0	0	0	0	0	0	0	0	0	0	0	0	0
ENSG00000260858.1	ENSG00000260858	0	0	0	0	0	0	0	0	0	0	0	0	0	0	0	0	0	0	0	0	0
ENSG00000260859.1	ENSG00000260859	0	1	0	1	3	2	6	7	9	1	0	0	0	0	2	2	2	1	0	0	0
ENSG00000260860.2	ENSG00000260860	0	0	0	0	0	0	0	0	0	0	0	0	0	0	0	0	0	1	1	0	0
ENSG00000260861.6	ENSG00000260861	1.924	10.322	10.258	9.114	4.599	1.215	0	5.952	3.931	1.106	0	0	9.862	1.02	5.521	0	0	0	4.552	6.612	1.506
ENSG00000260862.1	ENSG00000260862	185	204	240	221	202	250	220	219	192	103	89	95	153	209	224	125	151	141	221	137	206
ENSG00000260863.1	CYP2C60P	0	0	0	0	0	0	0	0	0	0	0	0	0	0	0	0	0	0	0	0	0
ENSG00000260864.1	ABHD17AP7	0	0	0	0	0	0	0	0	0	0	0	0	0	0	0	0	0	0	0	0	0
ENSG00000260865.1	ENSG00000260865	5	5	1	5	5	4	2	2	1	4	2	4	0	4	1	3	2	2	4	1	3
ENSG00000260866.2	ENSG00000260866	0	0	0	0	0	0	0	0	0	0	0	0	0	0	0	0	0	0	0	0	0
ENSG00000260867.1	ENSG00000260867	0	0	0	0	0	0	0	0	0	0	0	0	0	0	0	0	0	0	0	0	0
ENSG00000260868.1	LINC01960	0	0	0	0	0	0	2	0	0	0	0	0	0	0	0	0	0	0	0	0	0
ENSG00000260870.1	NDUFB10P1	0	0	0	0	0	0	0	0	0	0	0	0	0	0	0	0	0	0	0	0	0
ENSG00000260871.1	ENSG00000260871	8	5	5	8	3	4	8	8	2	3	1	3	1	1	5	0	3	1	1	4	6
ENSG00000260873.6	SNTB2	8.149	5.025	6.433	7.195	2.048	9.845	7.621	18.79	7.754	3.172	7.836	4.81	5.429	9.515	16.476	5.491	3.171	1.66	8.077	1.023	7.352
ENSG00000260874.5	ENSG00000260874	5	4	1	3	3	8	1	10	8	1	3	1	6	5	6	5	3	1	5	4	3
ENSG00000260876.6	LINC01229	2	0	0	0	3	3	1	1	2	1	2	3	0	2	4	3	1	3	0	3	0
ENSG00000260877.3	ENSG00000260877	16.921	21	14	18	8	12	13.001	18	8	10	13	13	7.842	15	12	3	8.905	6	15.679	8.807	7.383
ENSG00000260878.1	ENSG00000260878	0	0	0	0	0	0	0	0	0	0	0	0	0	0	0	0	0	0	0	0	0
ENSG00000260879.1	ENSG00000260879	0	19	20	9	17	17	0	0	0	0	14	7	15	0	0	17	0	0	0	5.5	0
ENSG00000260880.5	HCCAT5	0	0	0	2	0	0	0	0	1	0	1	0	0	2	0	0	0	0	0	1	0
ENSG00000260882.1	ENSG00000260882	0	0	0	0	0	0	0	0	0	0	0	0	0	0	0	0	0	0	0	0	0
ENSG00000260883.1	VN1R65P	0	0	0	0	0	0	0	0	0	0	0	0	0	0	0	0	0	0	0	0	0
ENSG00000260884.1	PCHILR	2	0	0	0	1	1	0	2	0	1	0	2	1	1	0	1	1	1	2	2	1
ENSG00000260886.2	TAT-AS1	3	4	3	0	2	2	0	5	1	1	1	2	4	2	4	4	0	2	4	3	0
ENSG00000260887.3	CASC22	0	0	0	0	0	0	0	0	0	0	0	0	0	0	0	0	0	0	0	0	0
ENSG00000260889.1	CKBP1	0	0	0	0	0	0	0	0	0	0	0	0	0	0	0	0	0	0	0	0	0
ENSG00000260891.1	ENSG00000260891	0	0	0	0	0	0	0	0	0	0	0	0	0	0	0	0	0	0	0	0	0
ENSG00000260892.1	ENSG00000260892	3	2	2	3	2	2	3	12	1	2	5	2	2	3	17	1	3	5	8	5	6
ENSG00000260894.1	ENSG00000260894	1	0	2	0	0	0	1	2	1	3	1	1	1	2	3	1	2	0	2	1	0
ENSG00000260895.1	ENSG00000260895	4	6	3	3	4	5	3	1	3	2	2	4	9	3	7	4	5	1	7	3	5
ENSG00000260896.6	ARLNC1	8.862	36.393	15.26	21.792	28	14.655	22.484	23.785	13.961	4.926	8.294	4.529	23	37	31	13.045	26.617	20	15.023	11.956	11.065
ENSG00000260897.1	DNM1P30	0	0	0	0	0	0	0	0	0	0	0	0	0	0	0	0	0	0	0	0	0
ENSG00000260898.6	ADPGK-AS1	7	6	4	2	8	3	6	2	7	8	4	5	6	7	3	6	8	4	6	3	4
ENSG00000260899.1	ENSG00000260899	6.953	0	7.686	1.651	2.876	1.807	0	8.218	0	3.28	0	6.901	0	3.475	4.942	2.313	0	0	0	9.13	0
ENSG00000260900.1	ENSG00000260900	0	0	0	0	0	0	0	0	0	0	0	0	0	0	0	0	0	0	0	0	0
ENSG00000260902.1	LINC02011	0	0	0	0	0	0	0	0	0	0	0	0	0	0	0	0	0	0	0	0	0
ENSG00000260903.3	XKR7	3	16	7	4	11	7	10	12	5	14	17	22	3	8	3	1	3	1	5	3	5
ENSG00000260905.1	LINC02890	0	0	0	0	0	0	0	0	0	0	0	0	0	0	0	0	0	0	0	0	0
ENSG00000260907.1	ENSG00000260907	5.73	11	8.411	11.734	10.55	12.961	8.415	8.859	12.032	7.344	6.383	10.912	10.623	9.394	7.294	8	8.491	8.027	7.599	15.04	10.716
ENSG00000260908.2	PLA2G10CP	0	0	0	0	0	0	0	0	0	0	0	0	0	0	0	0	0	0	0	0	0
ENSG00000260909.1	ENSG00000260909	0	0	0	0	0	0	0	0	0	0	0	0	0	0	0	0	0	0	0	0	0
ENSG00000260910.2	SWINGN	171	284	261	187	173	175	202	190	210	245	236	258	195.618	291	236	134	154	148	285	238	291
ENSG00000260911.2	ENSG00000260911	1	3	8	3	2	1	1	4	7	1	2	2	6	6	5	5	2	2	1	6	4
ENSG00000260912.1	ENSG00000260912	33	26	36	33	34	36	36	40	26	20	28	27	25	47	39	37	23	32	31	32	36
ENSG00000260913.1	LINC01254	0	0	0	0	0	0	0	1	0	0	0	0	0	0	0	0	0	2	0	1	0
ENSG00000260914.3	ENSG00000260914	325.222	402.443	439.328	235.925	325.419	338.655	341.936	393.096	365.329	229.629	253.553	308.398	234.597	257.636	184.647	209.79	188.31	198.165	242.439	211.906	279.04
ENSG00000260916.8	CCPG1	3036	3776.23	3542.59	2692	2608	2784.65	2892.63	3335	2824	2132	2333	2630	2189.76	2868.41	2946.89	2114	2437	1981.21	3095.18	2872.32	3153
ENSG00000260917.1	ENSG00000260917	204	243	252	203	215	232	238	253	241	175	229	233	216	310	253	197	199	210	253	194	247
ENSG00000260918.1	ENSG00000260918	1	8	3	1	2	6	1	1	1	0	0	0	0	1	0	0	0	0	1	1	0
ENSG00000260919.1	ENSG00000260919	0	1	1	0	0	1	0	1	1	1	0	0	1	2	3	0	0	0	3	0	1
ENSG00000260920.2	ENSG00000260920	120	166	177	116	106	126	122	100	113	261	313	304	122	169	104	115	138	139	152	184	228
ENSG00000260921.1	ENSG00000260921	0	0	0	0	0	0	0	0	0	0	0	0	0	0	0	0	0	0	0	0	0
ENSG00000260922.2	ENSG00000260922	0	0	2	0	0	0	0	2	1	0	1	0	0	0	0	0	0	0	0	0	0
ENSG00000260924.3	LINC01311	23	26	28	19	25	28	23	33	38	25	23	20	21	25	28	21	22	20	34	21	25
ENSG00000260926.3	ENSG00000260926	0	0	1	0	0	0	1	0	1	0	0	0	0	2	1	0	0	0	0	1	0
ENSG00000260927.2	ENSG00000260927	22	28	28	18	19	17	22	32	26	20	20	23	29	39	28	24	25	25	30	37	32
ENSG00000260928.2	SPCS2P1	0	0	1.001	0	0	0	0	2.001	0	1	0	0	0	0	0	0	0	0	0	0	0
ENSG00000260930.2	LINC01416	2	3	0	0	1	0	0	0	1	1	3	2	2	0	0	1	0	2	1	2	1
ENSG00000260932.1	ENSG00000260932	0	0	0	0	0	0	0	0	0	0	0	0	0	0	0	0	0	0	0	0	0
ENSG00000260933.1	ENSG00000260933	0	0	0	0	0	0	0	0	0	0	0	0	0	0	0	0	0	0	0	0	0
ENSG00000260934.1	ENSG00000260934	0	0	0	0	1	1	0	0	0	0	0	0	0	0	0	2	0	0	0	0	0
ENSG00000260937.6	ENSG00000260937	0	0	0	0	0	0	0	0	0	0	0	0	0	0	0	0	0	0	0	0	0
ENSG00000260939.1	MTCH2P4	0	0	1	1	0	0	0	0	0	1	0	0	0	0	0	1	0	0	2	0	0
ENSG00000260941.1	LINC00622	2	2	4	2	4	1	5	9	5	5	9	5	5	5	6	3	7	3	9	6	3
ENSG00000260942.1	CAPN10-DT	186	218	263	260	229	236	321	364	243	169	230	199	226	299	349	253	242	223	343	215	265
ENSG00000260943.1	LINC02555	0	0	0	0	0	0	0	0	0	0	0	0	0	0	0	0	0	0	0	0	0
ENSG00000260944.3	FOXC2-AS1	1	0	2	1	3	0	2	1	0	3	2	1	0	1	0	1	0	1	0	3	0
ENSG00000260945.1	ENSG00000260945	0	0	0	0	0	0	0	0	0	0	0	0	0	0	0	0	0	0	0	0	0
ENSG00000260947.1	ENSG00000260947	11	43	34	17	19	18	35	29	24	38	24	38	18	19	16	29	35	32	28	19	27
ENSG00000260948.1	ENSG00000260948	31	36	43	38	31	34	30	38	27	20	34	32	28	42	35	19	29	22	33	27	48
ENSG00000260949.1	ENSG00000260949	63	49	64	49	39	64	52	80	52	43	60	73	52	56	70	34	41	50	68	53	68
ENSG00000260951.2	ENSG00000260951	0	0	0	0	0	0	0	0	0	0	0	0	0	0	0	0	0	0	0	0	0
ENSG00000260953.1	ENSG00000260953	1	3	0	0	0	0	0	1	0	2	0	2	1	1	1	0	0	0	1	0	0
ENSG00000260954.1	ENSG00000260954	0	0	0	0	0	3	1	4	1	2	3	0	0	2	5	0	3	1	2	0	1
ENSG00000260955.2	ENSG00000260955	2	5	2	5	4	1	1	3	5	0	1	2	2	1	4	1	2	1	9	1	7
ENSG00000260957.1	ENSG00000260957	0	0	0	0	0	0	0	0	0	0	0	0	0	0	0	0	0	0	0	0	0
ENSG00000260958.3	ENSG00000260958	0	0	0	0	0	0	0	0	0	0	0	0	0	0	0	0	0	0	0	0	0
ENSG00000260959.1	ENSG00000260959	0	0	0	0	0	0	0	0	0	0	0	0	0	0	0	0	0	0	0	0	0
ENSG00000260962.1	LINC00557	0	0	0	0	0	0	0	0	0	0	0	0	0	0	0	0	0	0	0	0	0
ENSG00000260963.3	LINC03064	0	0	0	0	0	0	0	0	0	0	0	0	0	0	0	0	0	0	0	0	0
ENSG00000260965.1	RPL23AP91	0	0	0	0	0	0	0	0	0	0	0	0	0	0	0	0	0	0	0	0	0
ENSG00000260966.1	ENSG00000260966	0	0	0	0	0	0	0	0	0	0	0	0	0	0	0	0	0	0	0	0	0
ENSG00000260967.1	RARRES2P5	0	0	0	0	0	0	0	0	0	0	0	0	0	0	0	0	0	0	0	0	0
ENSG00000260969.2	WWOX-AS1	0	0	0	0	1	0	0	0	0	0	0	0	0	0	0	0	0	0	0	0	0
ENSG00000260970.1	ENSG00000260970	0	0	0	0	0	0	0	0	0	0	0	0	0	0	0	0	0	0	0	0	0
ENSG00000260971.4	ENSG00000260971	5.446	6.573	10	5.132	10.642	14	7.402	13.698	8.508	2	3	5.514	4	11.939	7	15.863	13.349	8.859	7.66	8.875	15.75
ENSG00000260972.1	ENSG00000260972	0	0	0	0	0	0	0	0	0	0	0	0	0	0	0	0	0	0	0	0	0
ENSG00000260973.1	ENSG00000260973	0	0	0	0	0	0	0	0	0	0	0	0	0	0	0	0	0	0	0	0	0
ENSG00000260974.1	ENSG00000260974	0	0	0	0	0	0	0	0	0	0	0	0	0	0	0	0	0	0	0	0	0
ENSG00000260975.1	ENSG00000260975	0	0	1	1	0	0	1	1	2	0	0	0	0	0	0	1	1	0	0	0	1
ENSG00000260976.2	LINC01633	0	0	0	0	0	0	0	0	0	0	0	0	0	0	0	0	0	0	0	0	0
ENSG00000260978.2	ENSG00000260978	0	0	0	0	0	0	0	0	0	0	0	0	0	0	0	0	0	0	0	0	0
ENSG00000260979.1	USP7-AS1	0	0	0	0	0	0	0	0	0	0	0	0	0	0	0	0	0	0	1	0	0
ENSG00000260981.1	ENSG00000260981	0	0	0	0	0	0	0	0	0	0	0	0	0	0	0	0	0	0	0	0	0
ENSG00000260983.2	ENSG00000260983	0	0	0	0	0	0	0	0	0	0	0	0	0	0	0	0	0	0	0	0	0
ENSG00000260984.1	FGFR3P5	0	0	0	0	0	0	0	0	0	0	0	0	0	0	0	0	0	0	0	0	0
ENSG00000260986.1	ENSG00000260986	0	0	0	0	0	0	0	0	0	0	0	0	0	0	0	0	0	0	1	0	0
ENSG00000260988.1	ENSG00000260988	2	7	10	3	5	5	4	7	9	2	2	2	3	8	5	4	5	4	11	7	6
ENSG00000260989.1	ENSG00000260989	0	0	0	0	0	0	0	0	0	0	0	0	0	1	0	0	0	0	0	0	0
ENSG00000260990.1	ENSG00000260990	0	0	0	0	0	0	0	0	0	0	0	0	0	0	0	0	0	0	0	0	0
ENSG00000260991.3	ENSG00000260991	0	0	0	0	0	0	0	0	0	0	0	0	0	0	0	0	0	0	0	0	0
ENSG00000260992.1	DOCK9-DT	22	19	9	25	16	17	24	25	16	12	18	16	12	21	22	8	15	12	22	13	18
ENSG00000260994.1	AGGF1P7	0	0	0	0	0	0	0	0	0	0	0	0	0	0	0	0	0	0	0	0	0
ENSG00000260995.3	ENSG00000260995	0	0	0	0	0	0	0	0	0	0	0	0	0	0	0	0	0	0	0	0	0
ENSG00000260996.1	ENSG00000260996	1	2	5	3	1	3	3	2	3	1	3	2	0	5	1	4	2	1	3	4	3
ENSG00000260997.1	ENSG00000260997	0	0	0	0	0	0	1	4	0	1	0	0	0	0	0	1	0	0	0	0	0
ENSG00000260999.1	ENSG00000260999	0	0	0	0	0	0	0	0	0	0	0	0	0	0	0	0	0	0	0	0	0
ENSG00000261000.1	ENSG00000261000	7	6	6	5	3	5	3	3	4	0	2	1	3	8	6	2	5	3	2	1	7
ENSG00000261002.5	VPS39-DT	0	0	0	0	0	0	1	0	0	0	0	1	1	0	1	0	1	2	0	0	1
ENSG00000261003.1	ENSG00000261003	0	15.5	34	25	0	0	23	0	43	18	18	17	9	22	27	25	0	0	24	0	29
ENSG00000261007.2	NPM1P3	0	0	0	0	0	0	1	0	0	0	0	0	0	0	0	0	1	0	0	0	0
ENSG00000261008.9	LINC01572	283	364	365.001	305.001	266	296.001	371.999	423	355.001	244.001	298.999	310	279	344.001	323	302	350.001	328.998	377	340.001	365.999
ENSG00000261009.1	ENSG00000261009	0	0	0	0	0	0	0	0	0	0	0	0	0	0	0	0	0	0	0	0	0
ENSG00000261010.1	RARRES2P6	0	0	0	0	0	0	0	0	0	0	0	0	0	0	0	0	0	0	0	0	0
ENSG00000261011.1	AGAP11	0	0	0	0	0	0	0	0	0	0	0	0	0	0	0	0	0	0	0	0	0
ENSG00000261012.2	ENSG00000261012	0	0	0	0	0	0	0	0	0	0	0	0	0	0	0	0	0	0	0	0	0
ENSG00000261014.2	LINC02165	0	0	0	0	0	0	0	0	0	0	0	0	0	0	1	0	0	0	0	0	0
ENSG00000261017.1	ENSG00000261017	0	0	0	2	0	0	0	0	0	0	0	0	0	0	0	0	0	0	0	0	0
ENSG00000261018.1	ENSG00000261018	0	0	0	0	0	0	0	0	0	0	0	0	0	0	0	0	0	0	0	0	0
ENSG00000261019.1	ENSG00000261019	8	13	11	9	9	6	15	3	12	10	9	17	11	16	6	7	14	11	12	11	14
ENSG00000261020.1	ENSG00000261020	0	0	0	2	1	2	0	1	0	0	0	0	0	0	1	1	0	1	0	0	0
ENSG00000261024.8	ENSG00000261024	0	0	0	0	0	0	0	0	0	0	0	0	0	0	0	0	0	0	0	0	0
ENSG00000261025.1	ENSG00000261025	0	0	0	0	0	0	0	2	0	0	0	0	0	0	0	0	0	0	0	0	0
ENSG00000261026.1	ENSG00000261026	1	3	3	1	1	4	2	1	3	0	1	3	4	4	2	2	1	0	3	1	0
ENSG00000261028.1	ENSG00000261028	0	0	0	0	0	0	0	0	0	0	0	0	0	0	0	0	0	0	0	0	0
ENSG00000261029.1	MPHOSPH6-DT	0	0	0	0	0	1	0	0	0	0	0	0	0	0	0	0	0	0	0	1	0
ENSG00000261030.1	ENSG00000261030	0	0	0	0	0	0	0	0	0	0	0	0	0	0	0	0	0	0	0	0	0
ENSG00000261033.1	SPECC1-DT	0	0	0	2	0	0	0	0	0	0	0	0	0	0	0	1	1	0	0	0	0
ENSG00000261035.1	ENSG00000261035	0	0	0	0	0	0	0	0	0	0	0	0	0	0	0	0	0	0	0	0	0
ENSG00000261036.2	ENSG00000261036	0	0	0	0	0	0	0	0	0	0	0	1	0	0	0	1	0	0	0	0	0
ENSG00000261037.1	ENSG00000261037	0	0	0	0	0	1	0	0	1	0	0	0	0	0	1	2	0	0	0	0	0
ENSG00000261038.1	ENSG00000261038	0	0	0	0	0	0	0	0	0	0	0	0	0	0	0	0	0	0	0	0	0
ENSG00000261039.3	LINC02544	0	2	0	0	0	1	1	1	0	5	3	3	0	0	0	3	0	3	1	2	2
ENSG00000261040.10	WFDC21P	0	0	0	0	0	0	0	0	0	0	0	1	0	0	0	0	0	0	0	0	2.442
ENSG00000261041.1	ENSG00000261041	0	0	0	0	0	0	0	0	0	0	0	0	0	0	0	0	0	0	0	0	0
ENSG00000261043.5	ENSG00000261043	0	1	0	0	0	0	0	0	1	0	0	1	0	0	0	0	0	0	0	0	0
ENSG00000261044.1	ENSG00000261044	0	0	0	0	0	0	0	0	0	0	0	0	0	0	0	0	0	0	0	0	0
ENSG00000261045.2	LINC02129	0	0	0	0	0	0	0	0	0	0	0	0	0	0	0	0	0	0	0	0	0
ENSG00000261046.1	C2orf69P1	0	0	0	0	0	0	0	0	0	0	0	0	0	0	0	0	0	0	0	0	0
ENSG00000261047.1	ENSG00000261047	0	0	0	0	0	0	0	0	0	0	0	0	0	0	0	0	0	0	0	0	0
ENSG00000261048.1	ENSG00000261048	0	0	0	0	0	0	0	0	0	0	0	0	0	0	0	0	0	0	0	0	0
ENSG00000261049.2	ENSG00000261049	0	0	0	0	0	0	0	0	0	0	0	0	0	0	0	0	0	0	0	0	0
ENSG00000261051.1	ENSG00000261051	136	164	191	118	108	120	239	181	195	207	208	199	109	135	110	160	235	173	157	178	190
ENSG00000261052.6	SULT1A3	143.061	123.843	167.645	135.377	116.437	104.695	167.746	234.701	116.278	151.008	164.863	183.145	121.087	219.986	209.975	129.982	168.127	113.97	292.547	164.289	214.516
ENSG00000261053.1	NAMPTP3	0	0	0	0	0	0	0	0	0	0	0	0	0	0	0	0	0	0	0	0	0
ENSG00000261054.1	SYNM-AS2	12	17	13	9	13	24	14	26	15	14	10	15	15	21	28	21	10	16	15	13	15
ENSG00000261055.1	ENSG00000261055	4	2	1	4	2	3	0	6	4	0	0	2	3	3	0	2	1	1	4	3	1
ENSG00000261056.2	ENSG00000261056	64	54	66	68	61	92	72	71	74	68	90	66	68	108	86	61	68	69	62	74	87
ENSG00000261057.1	LINC00555	0	0	0	0	0	0	0	3	0	0	0	0	0	1	0	0	0	0	0	0	0
ENSG00000261058.1	ENSG00000261058	0	0	0	0	0	0	0	0	0	0	0	0	0	0	1	0	0	0	0	0	0
ENSG00000261060.1	ENSG00000261060	0	0	0	0	0	0	0	0	0	2	0	0	0	0	1	0	0	0	1	0	0
ENSG00000261061.1	ENSG00000261061	0	0	0	0	115.46	0	113.389	81.384	0	0	0	143.074	0	0	97.007	0	73.765	0	61.601	0	0
ENSG00000261063.1	ENSG00000261063	0	0	0	1	0	0	0	0	0	0	1	0	0	0	0	0	0	0	0	0	0
ENSG00000261064.1	LINC02256	4	3.182	5.012	3	2	2	4	9.294	1	1	3.741	2	2.413	5.417	9.855	5.528	9.883	2.331	9.814	5	4
ENSG00000261065.1	ENSG00000261065	2	3	2	2	3	1	1	2	2	0	0	0	0	2	1	2	0	2	0	0	1
ENSG00000261066.1	ENSG00000261066	0	0	0	0	0	0	0	0	0	0	0	0	0	0	0	0	0	0	0	0	0
ENSG00000261067.7	ENSG00000261067	34.169	31.518	41.185	57.916	44.314	44.098	53.161	69.592	65.584	36.687	30.451	44.513	69.654	88.427	123.144	77.591	68.741	42.767	86.146	51.639	46.994
ENSG00000261069.3	ENSG00000261069	1037.94	1240.1	1386.81	1209.35	1070.59	1202	1265.46	1576.83	1163.16	990.042	1063.75	1104.88	973.051	1360.07	1855.85	770.459	979.789	943.518	1608.82	974.187	1268.28
ENSG00000261070.1	ENSG00000261070	0	1	0	0	0	0	0	0	0	0	0	0	0	0	0	0	0	0	0	0	0
ENSG00000261071.2	ENSG00000261071	7	15	10	20	15	6	22	12	19	14	14	17	7	19	18	11	12	16	13	9	14
ENSG00000261072.2	ENSG00000261072	51	57	63	51	41	50	62	54	66	46	46	50	53	76	87	40	63	55	79	75	54
ENSG00000261075.1	LINC01195	0	0	0	0	0	0	0	0	0	0	0	0	0	0	0	0	0	0	0	0	0
ENSG00000261076.1	ENSG00000261076	2	2	5	2	4	1	5	4	10	0	0	1	5	0	3	1	2	6	5	2	2
ENSG00000261077.1	ENSG00000261077	0	0	0	0	0	0	0	0	0	0	0	0	0	0	0	0	0	0	0	0	0
ENSG00000261078.1	ENSG00000261078	0	0	0	0	0	0	0	0	0	0	0	0	0	0	0	0	0	0	0	0	0
ENSG00000261079.1	ENSG00000261079	15	16	17	21	16	13	15	18	19	18	10	12	7	15	25	14	19	20	39	15	19
ENSG00000261080.1	RUNX2-AS1	0	0	0	0	0	0	0	0	0	0	0	0	0	0	0	0	0	0	0	0	0
ENSG00000261081.1	ENSG00000261081	0	0	0	0	0	0	0	0	0	0	0	0	0	0	0	0	0	0	0	0	0
ENSG00000261082.1	LINC01228	0	0	0	0	0	0	0	0	0	0	0	0	0	0	0	0	0	0	0	0	0
ENSG00000261083.3	LINC02516	3	2	1	3	3	0	4	2	0	4	5	7	1	0	2	3	0	0	4	2	0
ENSG00000261084.1	PPP1R1AP2	0	0	0	0	0	0	0	0	0	0	0	0	0	0	0	0	0	0	0	0	0
ENSG00000261087.1	ZNNT1	41	58	63	46	36	62	47	34	29	38	40	42	52	68	39	41	55	48	52	69	60
ENSG00000261089.1	CDC37P2	0	0	0	0	0	0	0	0	0	0	0	0	0	0	0	0	0	0	0	0	0
ENSG00000261090.2	ENSG00000261090	0	0	0	0	0	0	0	0	0	0	0	0	0	0	0	0	0	1	0	0	0
ENSG00000261092.1	LINC02178	0	0	0	0	0	0	0	0	0	0	0	0	0	0	0	0	0	0	0	0	0
ENSG00000261093.1	ENSG00000261093	2	1	1	6	3	3	1	3	1	1	3	2	1	0	0	0	0	3	2	0	2
ENSG00000261094.2	ENSG00000261094	185	235	230	160	199	202	229	260	232	154	210	214	170	231	221	147	198	182	226	193	229
ENSG00000261095.1	ENSG00000261095	0	0	0	0	0	0	0	0	0	0	0	0	0	0	0	0	0	0	0	0	0
ENSG00000261096.1	ENSG00000261096	88	91	117	90	90	107	111	123	107	76	87	104	106	125	141	111	105	77	165	95	107
ENSG00000261097.1	LINC00563	1	0	0	0	0	0	0	0	0	0	0	0	0	0	0	0	0	0	1	0	0
ENSG00000261098.1	ENSG00000261098	173	197	226	140	148	158	181	161	204	126	138	174	157	177	111	134	181	155	139	176	189
ENSG00000261101.2	ENSG00000261101	39	45	44	40	33	42	62	53	42	33	33	52	25	55	56	31	40	44	44	53	57
ENSG00000261102.2	ATP5MFP6	0	0	0	0	0	0	0	0	0	0	0	0	0	0	0	0	0	0	0	0	0
ENSG00000261103.3	ENSG00000261103	1	5	6	3	0	3	3	3	1	4	2	3	3	0	4	0	3	1	3	2	5
ENSG00000261104.1	ENSG00000261104	0	0	0	0	0	0	0	0	1	0	1	0	1	0	0	0	0	0	0	0	0
ENSG00000261105.6	LMO7-AS1	57	77	71	60	50	71	69	84	73	41	88	64	26	43	47	32	58	36	59	60	63
ENSG00000261108.2	ENSG00000261108	0	0	0	0	0	0	0	0	0	0	0	0	0	0	0	0	0	0	0	0	0
ENSG00000261111.1	ENSG00000261111	0	0	0	0	0	0	0	0	0	0	0	0	0	0	0	0	0	0	0	0	0
ENSG00000261113.1	ENSG00000261113	0	0	0	0	0	0	0	0	1	0	0	0	0	0	0	0	0	0	0	0	0
ENSG00000261114.1	ENSG00000261114	13.207	28.852	27.828	15.983	26.555	21.732	32.451	42.201	29.524	29.52	33.247	31.246	20.068	31.982	39.696	32.457	32.948	22.036	39.604	23.052	39.715
ENSG00000261115.7	TMEM178B	1714	2200	2153	1980	1893	1999	2510	2929	2621.96	687	757	744	1165	1568	1531	1108	1230	1101	1327	1123	1286
ENSG00000261116.1	ENSG00000261116	0	0	0	0	0	0	0	0	0	0	0	0	0	0	0	0	0	0	0	0	0
ENSG00000261117.1	ENSG00000261117	0	0	0	0	0	0	0	0	0	0	0	0	0	0	0	0	0	0	0	0	0
ENSG00000261118.1	ENSG00000261118	5	6	3	1	9	2	3	3	3	0	0	2	2	7	4	2	2	5	3	5	4
ENSG00000261120.1	ENSG00000261120	1	1	0	0	0	0	0	0	0	0	0	0	0	1	1	0	0	0	0	0	0
ENSG00000261121.2	LINC02473	0	0	0	0	0	0	0	1	0	0	0	0	0	0	0	0	0	0	0	0	0
ENSG00000261122.6	LINC02167	0	0	0	0	0	0	0	0	0	3	5	1	0	2	0	1	1	0	2	1	0
ENSG00000261123.1	ENSG00000261123	6	2	10	7	4	5	9	11	12	2	5	4	15	15	29	4	10	6	12	6	14
ENSG00000261124.1	ENSG00000261124	0	0	0	1	0	0	0	0	0	0	0	0	0	0	0	0	0	0	0	0	0
ENSG00000261126.7	RBFADN	128.711	120.54	141.931	113.558	110.427	109.881	139.77	154.51	119.804	95.935	85.476	121.6	87.467	133.471	120.727	81.428	127.687	109.927	137.925	115.915	146.051
ENSG00000261127.3	ENSG00000261127	0	0	0	0	0	0	0	0	0	0	0	0	0	0	0	0	0	0	0	0	0
ENSG00000261129.1	ENSG00000261129	0	0	0	0	0	0	0	0	0	0	0	0	0	0	0	0	0	0	0	0	0
ENSG00000261130.5	ENSG00000261130	36.221	0	23.206	50.746	0	0	0	0	0	16.671	0	47.625	0	0	0	0	0	34.16	31.595	0	30.935
ENSG00000261131.1	ENSG00000261131	0	0	7	2	1	1	2	2	0	1	1	4	3	0	1	1	5	1	6	1	2
ENSG00000261134.1	HLA-P	0	0	0	0	0	0	0	0	0	0	0	0	0	0	0	0	0	0	0	0	0
ENSG00000261135.1	ENSG00000261135	22	36.476	39	20.245	25	23.695	20.96	23.021	30	13.188	17.392	30.886	31.088	29.121	17.435	32.505	28	30.054	33	20	41
ENSG00000261136.1	ENSG00000261136	73	109	86	72	111	97	120	97	104	57	92	83	74	106	98	101	73	89	108	97	84
ENSG00000261140.1	ENSG00000261140	13	16	16	14	9	12	14	14	19	12	15	9	11	14	8	11	8	11	21	12	9
ENSG00000261141.1	ENSG00000261141	0	0	0	0	0	0	0	0	0.5	0	0	0	0	0	0	0	0	0	0.5	0	0
ENSG00000261143.2	ADAMTS7P3	0	1.049	0	2.076	0	1.06	1.063	0	1.04	1.047	1.079	0	0	3.168	2.142	0	0	0	0	0	0
ENSG00000261144.1	ENSG00000261144	0	0	0	0	0	0	0	0	0	0	0	0	0	0	0	0	0	0	0	0	0
ENSG00000261145.1	ENSG00000261145	0	0	0	0	0	0	0	0	0	0	0	0	0	0	0	0	0	0	0	0	0
ENSG00000261146.1	ENSG00000261146	0	0	0	0	0	0	0	0	0	0	0	0	0	0	0	0	0	0	0	0	0
ENSG00000261147.1	ENSG00000261147	0	8.948	0	4.577	4.163	9.72	6.01	9.836	0	1.705	0	5.005	4.792	2.927	5.979	0	5.035	0	4.129	1.239	7.5
ENSG00000261150.3	EPPK1	24	20	12	14.001	19	24.02	38	40	45	37	38.003	50	8	14	16.009	9.004	17	6	13	7	10
ENSG00000261151.1	TIPINP2	0	0	0	0	0	0	0	1	0	0	0	1	0	0	1	0	0	0	0	0	0
ENSG00000261153.2	ENSG00000261153	0	0	0	0	0	0	0	0	0	0	0	0	0	0	0	0	0	0	0	0	0
ENSG00000261154.1	LINC02131	0	0	0	0	0	0	0	0	0	0	0	0	0	0	0	0	0	0	0	0	0
ENSG00000261156.6	LINC01989	0	0	0	0	0	0	0	0	0	0	0	0	0	0	0	0	0	0	0	0	0
ENSG00000261158.1	ENSG00000261158	0	0	0	0	0	1	0	0	0	0	0	0	0	0	0	0	0	0	0	0	0
ENSG00000261159.1	ENSG00000261159	11	8	10	13	1	7	5	3	10	5	9	6	5	12	6	7	2	7	8	6	13
ENSG00000261161.1	ENSG00000261161	0	0	0	0	0	0	0	0	0	0	1	0	0	0	1	0	0	0	0	0	0
ENSG00000261166.1	ENSG00000261166	0	0	0	0	0	0	0	0	0	0	0	0	0	0	0	0	0	0	0	0	0
ENSG00000261167.1	ENSG00000261167	153	204	195	164	142	156	210	180	191	162	192	204	101	135	139	120	174	131	163	135	171
ENSG00000261168.1	ENSG00000261168	14	27	16	19	11	15	18	25	19	15	11	11	15	31	20	16	13	18	29	20	22
ENSG00000261170.2	ENSG00000261170	0	0	0	0	0	0	0	0	1	1	0	0	0	1	0	0	0	0	0	0	0
ENSG00000261172.1	ENSG00000261172	0	0	0	0	0	0	0	0	1	0	0	0	0	0	0	0	0	0	0	0	0
ENSG00000261173.2	DNAJA2-DT	5	4	4	1	3	7	6	3	9	2	2	0	3	1	6	1	8	8	5	1	5
ENSG00000261174.2	HMGB1P33	2	0	0	1	0	0	0	2	0	0	1	1	0	1	4	0	0	3	2	2	1
ENSG00000261175.6	LINC02188	2	3	0	1	1	0	2	2	2	2	1	3	0	3	1	1	1	2	1	3	1
ENSG00000261177.1	ENSG00000261177	0	1	0	0	0	0	0	0	0	0	0	0	0	0	0	0	0	0	1	0	0
ENSG00000261178.2	ENSG00000261178	0	0	0	0	0	0	0	0	0	0	0	0	0	0	0	0	0	0	0	0	0
ENSG00000261181.1	PLA2G10FP	0	0	0	0	0	0	0	0	0	0	0	0	0	0	0	0	0	0	0	0	0
ENSG00000261182.1	ENSG00000261182	4	4	6	1	0	6	8	2	3	3	2	2	2	2	1	5	3	2	0	0	0
ENSG00000261183.7	SPINT1-AS1	0	0	1	0	1	0	0	2	0	0	0	0	0	1	1	1	1	0	1	1	2
ENSG00000261184.3	ENSG00000261184	0	0	0	0	0	0	0	0	0	0	0	0	0	0	0	0	0	0	0	0	0
ENSG00000261186.2	LINC03100	1	0	3	5	2	5	1	4	3	0	4	0	2	1	2	0	2	1	1	2	2
ENSG00000261187.1	ENSG00000261187	11	10	9	3	7	18	16	6	6	8	6	8	9	5	6	12	13	7	9	7	9
ENSG00000261188.3	TFIP11-DT	114	131	143	106	107	129	127	169	158	97	119	122	90	103	127	91	118	102	163	95	98
ENSG00000261189.3	DSP-AS1	3	7	4	2	0	3	1	4	4	16	35	38	2	6	6	3	9	4	13	8	9
ENSG00000261190.5	LINC02911	0	0	0	0	0	0	0	0	0	0	0	0	0	0	0	0	0	0	0	0	0
ENSG00000261191.1	ENSG00000261191	0	0	0	0	0	0	0	0	0	0	0	0	0	0	0	0	0	0	0	0	0
ENSG00000261192.2	RNF126P1	0	0	0	0	0	0	0	0	0	0	0	0	0	0	0	0	0	0	0	0	0
ENSG00000261193.1	ENSG00000261193	0	0	0	0	0	0	0	0	0	0	0	0	0	0	0	0	0	0	0	2	0
ENSG00000261194.2	LINC01898	0	0	0	0	0	0	0	0	0	0	0	0	0	0	0	0	0	0	1	0	0
ENSG00000261195.2	ENSG00000261195	0	0	0	0	0	0	0	1	0	0	0	0	0	0	0	0	0	0	0	0	0
ENSG00000261196.1	CYP4A43P	0	0	0	0	0	0	0	0	0	0	0	0	0	0	0	0	0	0	0	0	0
ENSG00000261197.2	ENSG00000261197	0	0	0	0	0	0	0	0	0	0	0	0	0	0	0	0	0	0	0	0	0
ENSG00000261198.1	ENSG00000261198	1	0	1	2	0	0	2	0	1	0	0	1	0	0	0	0	2	0	0	0	0
ENSG00000261199.1	UBE2FP2	0	0	0	0	0	0	0	0	0	0	0	0	0	0	0	0	0	0	0	0	0
ENSG00000261200.1	ENSG00000261200	5	4	5	2	2	1	3	7	3	2	1	1	5	4	7	1	0	1	6	2	0
ENSG00000261202.2	TNRC6B-DT	10	6	7	8	7	5	3	3	8	9	7	5	5	6	8	7	9	3	2	5	3
ENSG00000261203.1	PLA2G10JP	0	0	0	0	0	0	0	0	0	0	0	0	0	0	0	0	0	0	0	1	0
ENSG00000261204.1	ENSG00000261204	0	0	1	0	2	1	1	2	1	0	5	1	2	1	1	1	0	1	2	0	2
ENSG00000261205.2	NIFKP4	0	0	0	0	0	0	0	0	0	0	0	0	0	0	0	0	0	0	0	0	0
ENSG00000261206.1	LINC00561	0	0	0	0	0	0	0	0	0	0	0	0	0	0	0	0	0	0	0	0	0
ENSG00000261207.1	ENSG00000261207	0	0	0	0	0	0	0	1	0	0	0	0	0	0	0	0	0	0	0	0	0
ENSG00000261208.1	ENSG00000261208	0	0	0	0	0	0	0	0	0	0	0	0	0	0	0	0	0	0	0	0	0
ENSG00000261209.1	SULT1C2P2	0	0	0	0	0	0	0	0	0	0	0	0	0	0	0	0	0	0	0	0	0
ENSG00000261210.8	CLEC19A	1	0	0	0	0	0	0	0	0	0	0	0	0	0	0	0	0	0	1	0	0
ENSG00000261211.2	ENSG00000261211	27	45	47	36	38	50	59	60	56	23	33	29	28	60	39	36	59	51	71	53	55
ENSG00000261213.1	ENSG00000261213	0	0	0	0	0	0	0	0	0	0	0	0	0	0	0	0	0	0	0	0	0
ENSG00000261215.1	ENSG00000261215	8.203	8.646	23.158	18.59	20.627	18.511	17.118	3.9	13.108	4.755	20.402	13.988	10.968	15.552	23.927	11.434	16.908	14.214	31.821	13.326	16.976
ENSG00000261216.1	ENSG00000261216	0	0	0	0	0	1	0	0	0	0	0	0	1	1	0	0	0	0	1	0	0
ENSG00000261217.2	BCAP31P1	0	0	0	0	0	0	0	0	0	0	0	0	0	0	0	0	0	0	0	0	0
ENSG00000261218.6	ENSG00000261218	2	1	0	0	0	0	0	0	0	0	0	0	1	0	0	1	0	0	0	1	0
ENSG00000261219.1	ENSG00000261219	4	6	6	5	6	9	8	8	11	7	6	2	7	6	6	5	6	4	14	3	6
ENSG00000261220.3	ST3GAL1-DT	17	18	18	13	13	18	26	27	29	14	26	17	10	16	16	14	26	10	22	11	12
ENSG00000261221.5	ZNF865	267	424	374	354	287	322	380	400	386	221	251	307	245	431	423	258	266	231	433	233	311
ENSG00000261222.4	ENSG00000261222	0	0	0	1	0	0	0	1	0	1	0	0	0	0	0	0	1	0	0	2	0
ENSG00000261226.1	ENSG00000261226	0	0	0	0	0	0	0	0	0	0	0	0	0	0	0	0	0	0	0	0	0
ENSG00000261227.2	ENSG00000261227	1	0	0	0	0	0	0	0	0	0	0	0	0	0	0	0	0	0	0	0	0
ENSG00000261229.6	ENSG00000261229	0	0	0	0	0	0	0	0	0	0	0	0	0	0	0	0	0	0	0	0	0
ENSG00000261231.6	LINC02133	0	0	2	0	2	1	0	0	0	0	1	0	0	3	2	2	0	1	3	0	1
ENSG00000261232.2	ENSG00000261232	0	0	0	0	0	0	0	0	0	0	0	0	0	0	0	0	0	0	0	0	0
ENSG00000261233.2	ABCD1P3	0	0	0	0	0	0	0	0	0	0	0	0	0	0	0	0	0	0	0	0	0
ENSG00000261234.1	ENSG00000261234	0	0	0	0	0	0	0	0	0	0	0	0	0	0	0	0	0	0	0	0	0
ENSG00000261235.1	HSD17B2-AS1	0	0	0	0	0	0	0	0	0	0	0	0	0	2	1	0	2	0	1	0	4
ENSG00000261236.8	BOP1	195	280	256	232	212	215	243	484	271	234	222	267	126	205	336	228	227	202	288	162	178.001
ENSG00000261238.1	ENSG00000261238	0	0	0	0	0	0	0	0	0	0	0	0	0	0	0	0	0	0	0	0	0
ENSG00000261239.7	ANKRD26P1	0	0	4.683	0	0	0	1	0	0	0	0	0	0	0	0	0	0	1	3	0	1
ENSG00000261240.1	ENSG00000261240	0	1	0	0	0	0	0	0	0	0	0	0	0	0	0	0	0	0	0	0	0
ENSG00000261241.8	LINC02128	1	0	0	1	3	0	0	0	0	0	0	3	3	2	0	1	0	2	1	0	0
ENSG00000261242.1	ENSG00000261242	14	8	19	11	19	13	20	20	17	13	14	15	12	9	16	7	16	11	19	14	18
ENSG00000261243.1	ENSG00000261243	0	0	0	0	0	0	0	0	0	0	0	0	0	0	0	0	0	0	0	0	0
ENSG00000261244.1	ENSG00000261244	0	0	0	0	0	0	0	0	0	0	0	0	0	0	0	0	0	0	0	0	0
ENSG00000261245.2	ENSG00000261245	0	0	0	0	0	0	0	0	0	0	0	0	0	0	0	0	0	0	0	0	0
ENSG00000261247.2	GOLGA8T	25.474	40.817	38.571	36.609	35.858	33.503	41.072	64.303	42.081	0	45.53	0	34.461	57.77	18.384	16.357	57.235	19.222	0	54.824	41.595
ENSG00000261248.1	ENSG00000261248	0	0	0	0	0	0	0	0	0	0	0	0	0	0	0	0	0	0	0	0	0
ENSG00000261249.1	LINC01751	0	0	0	0	0	0	0	0	0	0	0	0	0	0	0	0	0	0	0	0	0
ENSG00000261250.1	ENSG00000261250	0	0	0	0	0	0	0	0	0	0	0	0	0	0	0	0	0	0	0	0	0
ENSG00000261251.1	EFCAB6-DT	23	25	21	18	22	30	24	31	31	18	12	20	20	31	11	18	28	25	22	20	19
ENSG00000261253.2	ENSG00000261253	1	10	11	6	7	6	3	8	2	3	3	7	2	1	3	1	2	1	6	7	3
ENSG00000261257.1	ENSG00000261257	0	0	0	0	0	0	0	0	0	0	0	0	0	0	0	0	0	0	0	0	0
ENSG00000261259.2	ENSG00000261259	0	0	0	0	0	0	0	0	0	0	0	0	0	0	0	0	0	0	0	0	0
ENSG00000261260.2	ENSG00000261260	0	0	0	0	0	0	0	0	0	0	0	0	0	0	0	0	0	0	0	0	0
ENSG00000261261.3	ENSG00000261261	0	0	0	0	0	0	0	0	0	0	0	0	0	0	0	0	0	0	0	0	0
ENSG00000261263.3	ENSG00000261263	0	0	0	0	0	0	0	0	0	0	0	0	0	0	0	0	0	0	0	0	0
ENSG00000261265.1	ENSG00000261265	0	0	0	0	0	0	0	0	0	0	0	0	0	0	0	0	0	0	0	0	0
ENSG00000261266.2	ENSG00000261266	0	1	1	0	0	0	0	0	0	0	0	0	0	0	0	0	0	0	0	0	0
ENSG00000261267.1	ENSG00000261267	0	0	0	0	0	0	0	0	0	0	0	0	0	0	0	0	0	0	0	0	0
ENSG00000261268.2	QKILA	0	0	0	0	0	0	0	0	0	0	0	0	0	0	0	0	0	0	0	0	1
ENSG00000261269.1	ENSG00000261269	0	0	0	0	2	1	0	0	1	0	0	0	0	0	0	0	0	1	0	3	0
ENSG00000261270.1	ENSG00000261270	15.793	13.148	16.172	13.017	11.445	12.268	18.549	26.799	17.476	16.48	17.753	20.754	7.932	18.018	16.304	10.543	17.052	9.964	14.396	28.948	27.285
ENSG00000261272.1	MUC22	0.167	0.167	0	0	0.4	0	0.167	0	0.333	0	0	0	0	0	0	0.4	0	0	0	0	0.167
ENSG00000261273.1	ENSG00000261273	0	0	0	0	0	0	0	0	0	1	0	0	0	0	0	0	0	0	0	0	1
ENSG00000261274.1	TP53TG3GP	0	0	0	0	0	0	0	0	0	0	0	0	0	0	0	0	0	0	0	0	0
ENSG00000261275.1	ENSG00000261275	0	0	0	0	0	0	0	0	0	0	0	0	0	0	0	0	0	0	0	0	0
ENSG00000261276.1	ENSG00000261276	0	0	0	0	0	0	0	0	0	0	0	0	0	0	0	0	0	0	0	0	0
ENSG00000261278.1	ENSG00000261278	0	1.002	0	1	1	0	0	1	0	2	0	0	1	0	1	0	0	0	0	0	0
ENSG00000261279.7	ULK4P1	0	0	0	0	0	0	0	0	0	0	0	0	0	0	2.008	0	0	0	0	0	0
ENSG00000261281.1	ENSG00000261281	0	0	0	0	0	0	0	0	0	0	0	0	0	0	0	0	0	0	0	0	0
ENSG00000261282.1	SOD1P2	0	0	0	0	0	0	0	0	0	0	0	0	0	0	0	0	0	0	0	0	0
ENSG00000261284.2	RBM22P13	0	0	0	0	0	0	0	0	0	0	0	0	0	0	0	0	0	0	0	0	0
ENSG00000261285.7	ENSG00000261285	0	0	0	0	0	0	0	0	0	0	0	0	0	0	0	0	0	0	0	0	0
ENSG00000261286.1	ATP2C2-AS1	46	72	65	88	63	71	73	94	79	39	34	47	43	74	95	54	46	47	90	46	44
ENSG00000261288.1	ENSG00000261288	0	8	4	2	4	0.5	2.5	5.5	3	9	0	0.5	0	5.5	0	4	2	0	10	7	0
ENSG00000261289.2	ENSG00000261289	0	0	0	0	0	0	0	0	0	0	0	0	0	0	0	0	0	0	0	0	0
ENSG00000261290.1	CYP4A44P	0	0	0	0	0	0	0	0	0	0	0	0	0	0	0	0	0	0	0	0	0
ENSG00000261291.1	ENSG00000261291	8	8	21	13	2	16	6	11	5	10	13	14	5	16	9	11	14	10	21	5	10
ENSG00000261292.2	ENSG00000261292	0	0	0	0	0	0	0	0	0	0	0	0	0	0	0	0	0	0	0	0	0
ENSG00000261293.1	ENSG00000261293	0	0	0	0	0	0	0	0	0	0	0	0	0	0	0	0	0	0	0	0	0
ENSG00000261294.1	ENSG00000261294	0	0	0	0	0	0	0	0	0	0	0	0	0	0	0	0	0	0	0	0	0
ENSG00000261296.1	ENSG00000261296	0	0	0	0	0	0	0	0	0	0	0	0	0	0	0	0	0	0	0	0	0
ENSG00000261298.1	ENSG00000261298	0	0	0	0	0	1	0	0	0	0	0	0	2	0	3	1	0	0	0	0	0
ENSG00000261299.1	C2orf69P3	0	0	0	0	0	0	0	0	0	0	0	0	0	0	0	0	0	0	0	0	0
ENSG00000261302.7	NUP93-DT	11	9	17	11	12	9	7	21	13	9	2	12	15	12	19	6	19	9	14	7	12
ENSG00000261303.7	GOLGA6GP	0	0	0	0	0	0	0	0	0	0	0	0	0	0	0	0	0	0	0	0	0
ENSG00000261304.2	LINC02252	0	0	0	0	0	0	0	0	0	0	0	0	0	0	0	0	0	0	0	0	0
ENSG00000261305.2	ENSG00000261305	0	0	0	0	1	0	2	0	1	1	0	0	1	0	2	0	0	0	1	1	1
ENSG00000261307.1	ENSG00000261307	0	0	0	0	0	0	0	0	0	0	0	0	0	0	0	0	0	0	0	0	0
ENSG00000261308.4	FIGNL2	10	12	16	15	24	11	16	28	22	23	21	28	13	13	31	20	17	13	29	14	12
ENSG00000261310.1	ENSG00000261310	0	0	0	0	0	0	0	0	0	0	0	0	0	0	0	0	0	0	0	0	0
ENSG00000261312.1	ENSG00000261312	0	1.329	1	4	1.334	0	2	0	3	1.333	4	0	0	1.148	2.524	0	3.598	2.472	1	2	0
ENSG00000261313.2	ENSG00000261313	0	0	0	0	0	0	0	0	0	0	0	0	0	0	0	0	0	0	0	0	0
ENSG00000261314.1	ENSG00000261314	0	0	0	0	0	0	0	0	0	0	0	0	0	0	0	0	0	0	0	0	0
ENSG00000261315.2	LARP4P	83.044	117	89	100.119	80	89.043	113.056	103.037	95.077	55.046	67	53.01	67.104	93.978	69.071	66.04	78.043	64	78	68.091	102
ENSG00000261316.1	LINC01834	0	0	0	0	0	0	0	0	0	0	0	0	0	0	0	1	0	0	0	0	0
ENSG00000261318.1	DIS3L-AS1	0	0	0	0	0	0	0	0	0	0	0	0	0	0	0	0	0	0	0	0	0
ENSG00000261319.1	LINC02152	0	0	0	0	0	0	0	0	0	0	0	0	0	0	0	0	0	0	0	0	0
ENSG00000261320.1	ENSG00000261320	0	1	0	0	0	0	0	1	0	0	0	0	0	0	0	0	0	0	0	0	0
ENSG00000261324.2	ENSG00000261324	639.466	845.086	835	573.453	546.201	595.337	787.16	802.562	733.726	564.364	681.858	689.908	539.364	743.417	677.996	626.765	697.178	599.689	743.476	686.389	752.533
ENSG00000261325.3	LINC02192	0	0	0	1	0	0	0	2	0	1	1	3	0	0	0	0	0	0	0	0	0
ENSG00000261326.5	LINC01355	0	1040.84	1230	946	5.969	494.706	1201.27	5.171	1051.54	855.362	514.353	0	944.052	0	1002.69	0	1139	0	421.016	726.005	6.247
ENSG00000261327.5	ENSG00000261327	39	54	61.285	30.502	40	35	38.56	71.096	57.654	48	55	53	32	36	56	42.618	49.57	37.681	92	40.155	46
ENSG00000261329.7	ENSG00000261329	2	0	0	0	0	0	0	2	0	1	1	1	0	2	0	0	0	0	0	0	0
ENSG00000261330.1	PPIAP50	8	9	12	8	3	13.005	8	13	8	0	6	3	11	15	11	7	5	10	11	16	11
ENSG00000261332.1	ITGAL-AS1	0	0	0	0	0	0	0	0	0	0	0	0	0	0	0	0	0	1	0	0	0
ENSG00000261333.2	CD24P2	0	0	0	0	1	0	0	0	0	0	0	1	0	3	0	0	1	0	0	0	0
ENSG00000261334.1	ENSG00000261334	5	15	10	7	14	8	17	14	20	10	13	4	11	11	13	7	17	9	17	8	13
ENSG00000261335.1	ENSG00000261335	35	33	27	33	37	22	23	38	28	17	25	32	25	39	52	33	26	22	34	22	39
ENSG00000261336.1	EIF4BP5	0	1	1.019	1	0	0	0	0	1	0	1	0	0	1	0.996	0	0	1	0	0	0
ENSG00000261338.2	ENSG00000261338	76	80	89	64	72	75	97	107	98	64	92	93	78	90	102	63	75	50	106	90	88
ENSG00000261340.1	LINC01616	0	0	0	0	0	0	0	0	0	0	0	0	0	0	0	0	0	0	0	0	0
ENSG00000261341.7	SMIM47	3	2	0	0	0	0	1	2	0	0	5	0	1	0	0	0	0	3	2	0	2
ENSG00000261342.1	ENSG00000261342	13	15	29	12	14	10	20	13	17	13	15	16	15	11	12	20	14	19	21	12	12
ENSG00000261346.1	ENSG00000261346	0	0	0	0	0	0	0	0	0	0	0	0	0	0	0	0	0	0	0	0	0
ENSG00000261347.1	ENSG00000261347	0	0	0	0	0	0	0	0	0	0	0	0	0	0	0	0	0	0	0	0	0
ENSG00000261348.2	LINC02136	0	0	0	0	0	0	0	0	0	0	0	0	0	0	0	0	0	0	0	0	0
ENSG00000261349.1	ENSG00000261349	7.094	7.684	7.193	7.507	9.009	7.771	8.309	16.193	9.817	6.259	5	5.518	11.47	9	18.303	6.188	5.069	3.115	17.63	4.255	12.753
ENSG00000261350.1	ENSG00000261350	0	0	0	0	0	0	0	0	0	0	0	0	0	0	0	0	0	0	0	0	0
ENSG00000261351.2	ENSG00000261351	47.549	61.94	70.288	48.869	44.475	47.018	62.386	50.544	53.666	25.772	47.711	45.684	23.707	42.402	43.615	35.765	30.064	36.819	33.553	35.483	49.604
ENSG00000261356.2	ENSG00000261356	0	0	0	0	0	0	0	0	0	0	0	0	0	0	0	0	0	0	0	0	0
ENSG00000261357.1	ENSG00000261357	1	0	3	0	1	4	1	2	1	1	0	2	2	3	3	1	1	1	2	2	1
ENSG00000261359.2	PYCARD-AS1	3	6	14	1	12	4	3	4	3	3	6	8	7	4	10	7	5	8	9	5	8
ENSG00000261360.3	OTULIN-DT	75	99	86	79	72	88	112	107	117	58	70	78	91	110	123	84	92	78	110	64	102
ENSG00000261362.1	ENSG00000261362	0	0	0	0	0	0	0	0	0	0	0	0	0	0	0	0	0	0	0	0	0
ENSG00000261363.2	ENSG00000261363	0	0	0	0	0	0	0	0	0	0	0	0	0	0	0	0	0	0	0	0	0
ENSG00000261364.1	ENSG00000261364	1	0	2	2	0	2	0	1	0	2	2	2	1	1	2	0	3	0	0	0	0
ENSG00000261365.1	ENSG00000261365	0	0	0	0	0	0	0	0	0	0	0	0	0	0	0	0	0	0	0	0	0
ENSG00000261366.1	MANEA-DT	58	58	52	38	44	42	54	52	42	35	48	37	40	53	43	45	47	39	51	57	62
ENSG00000261367.1	ENSG00000261367	0	0	0	0	0	0	0	0	0	0	0	0	0	0	1	1	0	0	0	0	1
ENSG00000261368.1	ENSG00000261368	0	0	0	0	0	0	0	0	0	0	0	0	0	0	0	0	0	1	0	0	0
ENSG00000261369.1	ENSG00000261369	0	0	0	0	0	0	0	0	0	0	0	0	0	0	0	0	0	0	0	0	0
ENSG00000261371.6	PECAM1	17	21	28	5	5	12	12	15	11	19	17	28	21	31	26	26	24	18	44	30	38
ENSG00000261373.1	VPS9D1-AS1	5	7	6	7	4	8	10	19	15	7	6	3	5	10	4	6	2	6	10	2	8
ENSG00000261375.1	GOLGA6L23P	0	0	0	0	0	0	0	0	0	0	0	5	0	0	0	0	0	0	0	0	0
ENSG00000261376.1	ENSG00000261376	0	0	0	0	0	0	0	0	0	0	0	0	0	0	0	0	0	0	0	0	0
ENSG00000261377.8	PDCD6IPP2	0	1.381	2.843	4.836	2.455	0	0	3.33	1.564	0	0	0	0	3.108	1.582	1.389	0	7.113	0	1.394	3.059
ENSG00000261379.1	ENSG00000261379	33	33	33	50	41	23	56	62	45	27	29	27	39	41	26	24	30	28	27	22	34
ENSG00000261382.1	ENSG00000261382	3	2	1	0	2	0	2	4	1	0	1	0	2	4	2	3	0	4	1	2	0
ENSG00000261384.1	ENSG00000261384	0	0	0	0	0	0	0	0	0	0	0	0	0	0	0	0	0	0	0	0	0
ENSG00000261385.1	ENSG00000261385	0	0	0	0	0	1	0	0	0	0	0	0	0	0	1	0	0	0	1	0	1
ENSG00000261386.2	ENSG00000261386	12	15	19	5	17	14	27	29	25	12	14	17	22	35	20	24	18	14	23	26	35
ENSG00000261390.8	MAFTRR	10	4	21.001	14.001	13	14	12	7	10	9	8	18	12	11	6	9	9	11	15	10	11
ENSG00000261391.1	ENSG00000261391	0	0	0	0	0	0	0	0	0	0	0	0	0	0	0	0	0	0	0	0	0
ENSG00000261392.1	ENSG00000261392	0	1	0	0	0	0	0	0	0	0	0	0	0	0	0	0	0	0	0	0	0
ENSG00000261393.1	ENSG00000261393	0	0	0	0	0	0	0	0	0	0	0	0	0	0	0	0	0	0	0	0	0
ENSG00000261394.1	ENSG00000261394	0	0	0	0	0	0	0	0	0	0	0	0	0	0	0	0	0	0	0	0	0
ENSG00000261395.3	HSPE1P5	0	0	0	0	0	0	0	0	0	0	0	0	0	0	0	0	0	0	0	0	0
ENSG00000261396.1	ENSG00000261396	1	1	0	1	1	1	0	3	0	0	3	0	1	3	2	2	0	5	1	1	1
ENSG00000261397.1	LINC01177	0	0	0	0	0	0	0	0	0	0	0	0	0	0	0	0	0	0	0	0	0
ENSG00000261398.1	ENSG00000261398	0	0	0	0	0	0	0	0	0	0	0	0	0	0	0	0	0	0	0	0	0
ENSG00000261399.2	MAPK8IP3-AS1	0	0	0	0	0	0	0	0	0	0	0	0	0	0	0	0	0	0	0	0	0
ENSG00000261400.1	ENSG00000261400	0	0	0	0	0	0	0	0	0	0	0	0	0	0	0	0	0	0	0	0	0
ENSG00000261401.1	HERC2P1	0	0	0	0	0	0	0	0	0	0	0	0	0	0	0	0	0	0	0	0	0
ENSG00000261402.1	ENSG00000261402	0	0	0	0	0	0	0	1	0	0	0	0	0	0	0	0	0	0	0	0	0
ENSG00000261403.1	ENSG00000261403	0	0	0	0	0	0	1	0	0	0	0	0	0	0	0	0	0	0	0	0	0
ENSG00000261404.7	PSMD7-DT	2	0	4	3	6	6	7	5	5	2	4	0	4	3	5	3	2	5	0	2	2
ENSG00000261405.3	CHEK2P6	0	0	0	0	0	0	0	0	0	0	0	0	0	0	0	0	0	0	0	0	0
ENSG00000261407.2	ENSG00000261407	0	0	0	1	1	0	3	1	1	0	0	1	1	0	2	0	0	1	1	0	0
ENSG00000261408.7	TEN1-CDK3	33.872	43.094	29.437	39.198	31.795	17.019	40.458	78.415	32.532	72.123	29.381	35.352	42.701	89.717	82.118	59.067	44.979	47.13	95.87	61.181	67.801
ENSG00000261410.1	CDH13-AS1	0	0	0	0	0	0	0	0	0	0	0	0	0	0	0	0	0	0	0	0	0
ENSG00000261411.1	ENSG00000261411	0	0	0	0	0	1	0	0	0	0	0	0	0	0	0	0	1	0	0	0	0
ENSG00000261416.1	CORO1A-AS1	1	0	0	0	0	0	0	0	0	1	0	0	0	0	0	0	0	0	0	0	0
ENSG00000261418.1	HERC2P6	0	0	0	0	0	0	0	0	0	0	0	0	0	0	0	0	0	0	0	0	0
ENSG00000261419.1	PLA2G10DP	0	0	0	0	0	0	0	0	0	0	0	0	0	0	0	0	0	0	0	0	0
ENSG00000261420.1	MPC1-DT	10	3	9	5	6	8	11	6	8	4	3	4	3	13	7	9	9	7	11	5	8
ENSG00000261421.1	ENSG00000261421	0	0	0	0	0	0	0	0	0	0	0	0	0	0	0	0	0	0	0	0	0
ENSG00000261423.3	TMEM202-AS1	58	50	53	58	45	60	63	77	60	29	28	37	36	68	50	39	43	44	58	56	52
ENSG00000261424.1	ATP5PBP7	0	0	0	0	0	0	0	0	0	0	0	0	0	0	0	0	0	0	0	0	0
ENSG00000261426.1	ENSG00000261426	0	0	0	0	0	0	0	0	0	0	0	0	0	0	0	0	0	0	0	0	0
ENSG00000261427.6	ENSG00000261427	0	1.021	0	0	0	0	0	2.347	0	0	0	0	0	0	1.022	0	0	0	0	0	1.022
ENSG00000261429.2	DPPA2P4	0	0	0	0	0	0	2	0	0	0	0	2	2	0	0	1	1	0	0	1	0
ENSG00000261430.1	ENSG00000261430	2	0	2	1	0	0	1	0	0	0	0	2	1	1	2	1	1	0	2	0	1
ENSG00000261431.1	DHX35-DT	1	1	1	0	0	3	1	2	2	1	0	1	2	3	1	0	3	0	2	2	0
ENSG00000261432.1	LINC01613	0	0	0	0	0	0	0	0	0	0	0	0	0	0	0	0	0	0	0	0	0
ENSG00000261433.1	ENSG00000261433	0	3	2	1	0	0	2	1	2	3	2	2	3	2	2	2	1	6	4	1	3
ENSG00000261434.1	ENSG00000261434	0	0	0	0	0	0	0	0	0	0	0	0	0	0	0	0	0	0	0	0	0
ENSG00000261435.1	ENSG00000261435	0	0	0	0	0	0	1	3	1	0	0	0	0	1	0	0	0	0	0	0	0
ENSG00000261436.6	ENSG00000261436	0	4	1	1	0	0	3	1	1.317	0	1	1	0	0	0	0	1	1	3	0	0
ENSG00000261437.1	LINC02894	0	0	0	0	0	0	0	0	0	0	0	0	0	0	0	0	0	0	0	0	0
ENSG00000261440.1	DUX4L45	0	0	0	0	0	0	0	0	0	0	0	0	0	0	0	0	0	0	0	0	0
ENSG00000261441.1	POLG-DT	8	6	12	11	9	10	12	15	12	9	8	9	8	8	14	3	8	4	10	8	4
ENSG00000261442.1	ENSG00000261442	1	0	0	0	0	0	0	0	0	0	0	0	0	0	0	0	0	0	0	0	0
ENSG00000261444.1	ENSG00000261444	0	0	0	0	0	0	0	0	0	0	0	0	0	0	0	0	0	0	0	0	0
ENSG00000261445.1	ENSG00000261445	0	0	0	0	0	0	0	0	0	0	0	0	0	0	0	0	0	0	0	0	0
ENSG00000261446.4	LINC00559	0	0	0	0	0	0	0	0	0	0	0	0	0	0	0	0	0	0	0	0	1
ENSG00000261447.1	ENSG00000261447	0	1	4	1	5	1	0	3	2	1	0	0	1	0	1	1	0	1	3	2	2
ENSG00000261448.1	ENSG00000261448	0	0	0	0	0	0	0	0	0	0	0	0	0	0	0	0	0	0	0	0	0
ENSG00000261449.1	ENSG00000261449	1	1	1	0	1	0	2	1	1	1	1	0	1	1	2	2	0	4	2	1	1
ENSG00000261451.1	ENSG00000261451	0	3.444	3.254	0	1.378	0	0	0	1.331	0	0	0	0	1.336	1.544	0	0	0	1.734	0	0
ENSG00000261453.2	LINC01735	0	0	0	0	0	0	0	0	0	0	0	1	0	0	0	0	0	0	0	0	0
ENSG00000261455.1	LINC01003	42	40	33	39	39	32	37	29	26	16	15	15	28	26	42	22	18	17	23	21	25
ENSG00000261456.6	TUBB8	0.5	2	3	2.563	1	0	4	3	0	2	1	3	3	1	0	2	1	0	3	3	2
ENSG00000261457.4	ENSG00000261457	0	0	1.001	0	0	1	0	0	1.001	0	1.003	0	0	0	0	0	0	1.001	0	0	0
ENSG00000261458.1	ENSG00000261458	0	0	0	0	0	0	0	0	0	0	0	0	0	0	0	0	0	0	0	0	0
ENSG00000261459.1	ENSG00000261459	0	0	0	0	0	0	0	0	0	0	0	0	0	7.532	0	0	0	0	0	0	0
ENSG00000261460.1	ENSG00000261460	2	0	0	0	0	0	1	1	0	0	0	0	0	1	0	0	1	0	1	0	0
ENSG00000261461.1	UBE2MP1	2.004	3.009	5	2	1.001	0	0	1	3	0	1.003	3.01	1	2.004	0	2	0	1.002	1.001	2.009	2.004
ENSG00000261462.1	ENSG00000261462	2	0	0	0	0	0	0	0	0	0	0	0	0	0	0	0	1	0	0	0	0
ENSG00000261465.7	COQ7-DT	2	1	2	3	2	4	1	1	3	2	4	0	0	0	0	1	2	2	1	1	2
ENSG00000261466.2	ENSG00000261466	0	0	0	0	0	0	0	0	0	0	0	0	0	0	0	0	0	0	0	0	0
ENSG00000261467.2	ENSG00000261467	0	0	0	0	0	0	0	1	0	0	0	0	0	0	0	0	0	0	0	0	0
ENSG00000261468.1	ENSG00000261468	88	101	92	73	87	77	89	95	76	71	89	92	58	69	61	55	74	80	74	87	89
ENSG00000261469.1	ENSG00000261469	1	0	0	0	0	2	1	0	1	0	0	2	0	0	2	0	2	0	0	2	0
ENSG00000261470.1	ENSG00000261470	0	0	0	0	0	0	0	0	0	0	0	0	0	0	0	0	0	0	0	0	0
ENSG00000261471.1	ENSG00000261471	0	0	0	0	0	2	2	0	1	0	0	0	0	0	1	0	0	1	1	0	0
ENSG00000261472.1	ENSG00000261472	0	0	0	0	0	0	0	0	0	0	0	0	0	0	0	0	0	0	0	0	0
ENSG00000261474.1	ENSG00000261474	9	8	12	11	8	9	11	5	8	3	11	12	8	13	1	5	11	6	5	4	8
ENSG00000261475.3	LINC02190	0	0	0	0	0	0	0	0	0	0	0	0	0	0	0	0	0	0	0	0	0
ENSG00000261476.1	ENSG00000261476	15	24	25	16	10	19	23	28	31	7	22	21	21	26	30	18	16	16	21	20	19
ENSG00000261478.1	ENSG00000261478	10	10	17	12	14	21	8	13	13	3	7	4	10	16	16	9	4	11	14	9	15
ENSG00000261480.1	GOLGA8M	2	2	2	0	0	2	1	0	0	1	0	2	1	0	1	2	2.33	1	2	1	1
ENSG00000261481.1	CARHSP1-DT	0	0	0	0	0	0	0	0	0	0	0	0	0	1	1	1	1	1	0	0	2
ENSG00000261482.1	ENSG00000261482	0	0	0	0	0	0	0	0	0	0	0	0	0	0	0	0	0	0	0	0	0
ENSG00000261485.1	PAN3-AS1	88	138	128	100	79	87	97	140	122	93	71	89	103	118	135	83	106	71	112	104	108
ENSG00000261486.1	RARRES2P9	0	0	0	0	0	0	0	0	0	0	0	0	0	0	0	0	0	0	0	0	0
ENSG00000261487.1	ENSG00000261487	9.189	22.369	9.946	7.75	4.102	3.622	6.636	13.973	9.129	16.926	14.619	21.617	7.304	22.988	9.593	9.47	16.021	8.285	15.557	20.749	18.918
ENSG00000261488.1	TBILA	110	146	0	95	0	101	0	113	123	0	172	204	0	0	0	106	0	0	116	0	155
ENSG00000261489.1	ENSG00000261489	0	0	0	0	0	0	0	0	0	0	0	0	0	0	0	0	0	0	0	0	0
ENSG00000261491.1	DNM1P31	0	0	0	0	0	0	0	0	0	0	0	0	0	0	0	0	0	0	0	0	0
ENSG00000261497.1	MPHOSPH10P7	0	0	0	0	0	0	0	0	0	0	0	0	0	0	0	0	0	0	0	0	0
ENSG00000261498.1	LINC00566	0	0	0	0	0	0	0	0	0	0	0	0	0	0	1	0	0	0	0	0	0
ENSG00000261499.2	ENSG00000261499	0	3.265	0	0	0	12.921	0	0	0	15.225	20.048	22.678	0	15.793	3.322	13.555	32.095	0	58.713	31.959	0
ENSG00000261501.1	BBS7-DT	1	0	0	2	1	2	1	0	0	0	1	1	0	2	0	0	0	0	1	1	0
ENSG00000261502.4	ENSG00000261502	0	0	0	0	0	0	0	0	0	0	0	0	0	0	0	0	0	0	0	0	0
ENSG00000261504.1	LINC01686	1	4	1	1	0	6	0	5	3	1	0	0	0	2	1	0	0	2	2	0	1
ENSG00000261505.1	ENSG00000261505	1	1	1	0	2	2	0	4	1	0	2	2	0	2	3	3	0	1	4	1	3
ENSG00000261507.1	ENSG00000261507	0	0	0	0	0	0	0	0	0	0	0	0	0	0	0	0	0	0	0	0	0
ENSG00000261509.7	TP53TG3B	0	0	0	0	0	0	0	0	0	3	0	0	0	0	0	0	0	0	0	0	0
ENSG00000261511.1	CYP3A137P	0	0	0	0	0	0	0	0	0	0	0	0	0	0	0	0	0	0	0	0	0
ENSG00000261512.2	ENSG00000261512	67.379	80.161	60.532	117.387	74.622	69.542	97.688	83.057	123.225	51.443	46.772	57.364	53.137	85.519	47.033	71.22	47.525	36.625	62.799	60.28	100.627
ENSG00000261513.1	ENSG00000261513	1	2	1	0	2	0	0	4	0	0	0	1	1	0	1	0	0	0	2	0	0
ENSG00000261514.2	LINC01976	0	1	0	0	0	0	0	0	0	0	0	0	0	1	0	0	0	0	0	0	0
ENSG00000261515.1	VN1R70P	0	0	0	0	0	0	0	0	0	0	0	0	0	0	0	0	0	0	0	0	0
ENSG00000261517.2	LINC00558	0	0	0	0	0	0	0	0	0	0	0	0	0	0	0	0	0	0	0	0	0
ENSG00000261519.3	ENSG00000261519	4.079	6	2	9	4.08	6	7	14	13	10.242	1	4	3	14	8	8	4	10	6	9	7.001
ENSG00000261520.5	DLGAP1-AS5	0	0	0	0	0	0	0	0	0	0	0	0	0	0	0	0	0	0	0	0	0
ENSG00000261522.6	ENSG00000261522	0	0	0	0	0	0	0	0	0	0	0	0	0	0	0	0	0	0	0	0	0
ENSG00000261523.1	ENSG00000261523	0	0	0	0	0	0	0	0	0	0	0	0	0	0	0.667	0.333	0	0	0	0	0
ENSG00000261524.1	ABCB10P3	0	0	0	0	0	0	0	0	0	0	0	0	0	0	0	0	0	0	0	0	0
ENSG00000261526.3	ENSG00000261526	53	58	65	47	43	44	59	62	72	48	26	40	45	64	90	53	40	48	64	51	52
ENSG00000261527.1	ENSG00000261527	0	0	2	0	2	0	0	0	0	0	0	0	1	0	0	0	0	0	0	0	0
ENSG00000261528.2	CCNYL7	0	0	0	0	0	0	1	0	0	0	0	0	0	0	0	0	0	0	0	1	0
ENSG00000261529.1	ENSG00000261529	68	76	81	50	65	71	92	49	78	65	67	80	62	93	51	67	51	58	56	82	70
ENSG00000261532.1	ENSG00000261532	1	0	1	0	0	2	1	1	0	1	1	0	0	0	1	1	1	0	0	1	0
ENSG00000261535.1	ENSG00000261535	1	1	0	0	0	0	2	1	0	0	0	0	0	0	2	0	0	0	1	0	1
ENSG00000261536.2	ABHD17AP9	0	0	0	0	0	0	0	0	0	0	0	0	0	0	0	0	0	0	0	0	0
ENSG00000261537.1	ENSG00000261537	1	3	3	4	1	9	7	6	5	6	2	1	1	2	10	6	7	3	7	12	1
ENSG00000261538.1	ENSG00000261538	0	0	0	0	0	0	0	0	0	0	0	0	0	0	0	0	0	0	0	0	0
ENSG00000261540.1	ENSG00000261540	0	0	0	0	0	0	0	0	0	0	0	0	0	0	0	0	0	0	0	0	0
ENSG00000261541.1	ENSG00000261541	0	0	0	0	0	0	0	0	0	0	1	0	0	0	1	0	1	1	0	0	1
ENSG00000261542.1	ENSG00000261542	50	93	74	61	54	79	56	94	83	60	69	76	51	66	67	50	62	71	89	55	62
ENSG00000261543.1	ENSG00000261543	0	0	0	0	0	0	0	0	0	0	0	0	0	0	0	0	0	0	0	0	0
ENSG00000261544.1	ENSG00000261544	3	7	5	5	2	6	3	7	6	3	7	5	11	5	3	4	5	8	10	2	11
ENSG00000261546.1	ENSG00000261546	0	0	0	0	0	0	0	0	0	0	0	1	0	0	1	1	0	0	2	0	0
ENSG00000261548.1	HLA-P	0	0	0	0	0	0	0	0	0	0	0	0	0	0	0	0	0	0	0	0	0
ENSG00000261549.2	ENSG00000261549	0	0	0	1	1	0	2	1.001	1	0	2.003	0	0	0	2	0	0	0	0	0	1
ENSG00000261552.1	ENSG00000261552	0	0	0	0	0	0	0	0	0	0	0	0	0	0	0	0	0	0	0	0	0
ENSG00000261553.5	ENSG00000261553	560.399	679.096	812.124	622.676	562.672	652.89	752.527	749.556	666.224	433.966	523.733	512.107	481.088	658.251	631.402	409.08	428.745	367.88	636.621	480.904	647.583
ENSG00000261554.1	ENSG00000261554	0	0	0	0	0	0	0	0	0	0	0	0	0	0	0	0	0	0	0	0	0
ENSG00000261555.1	ENSG00000261555	0	0	0	0	0	0	0	0	0	0	0	0	0	0	0	0	0	0	0	0	0
ENSG00000261556.11	SMG1P7	18.756	18.298	16.486	10.821	6.3	11.849	13.307	18.945	6.488	14.475	16.416	15.175	9.047	18.033	17.429	11.286	9.411	17.536	26.318	10.967	9.907
ENSG00000261557.1	EEF1A1P38	0	0	0	1.001	0	0	0	0	0	0	0	1.498	0	0	0	0	0	1.003	0	0	0
ENSG00000261558.2	LINC01859	0	0	0	0	0	0	0	0	0	0	0	0	0	0	0	0	0	0	0	0	0
ENSG00000261559.1	FSCN1P1	0	0	1	0	0	0	0	0	1	0	0	0	1	0	1	0	0	0	0	0	0
ENSG00000261560.1	ENSG00000261560	56	69	76	65	55	68	88	83	71	76	64	72	37	53	87	59	62	39	90	50	65
ENSG00000261561.1	ENSG00000261561	0	0	0	0	0	0	0	0	0	0	0	0	0	0	0	0	0	0	0	0	0
ENSG00000261564.2	ENSG00000261564	0	0	0	0	0	0	0	0	0	0	0	0	0	0	0	0	0	0	0	0	0
ENSG00000261566.1	ENSG00000261566	0	0	0	0	0	0	0	0	0	0	0	0	0	0	0	0	0	0	0	0	0
ENSG00000261569.5	ENSG00000261569	0	0	0	0	0	0	0	0	0	0	0	0	0	0	0	0	0	0	0	0	0
ENSG00000261570.2	AGK-DT	4	3	5	2	2	2	8	10	1	0	4	2	1	5	6	1	1	3	1	2	3
ENSG00000261572.2	ENSG00000261572	2	3	3	1	3	1	1	2	1	0	2	1	2	2	2	2	1	3	1	1	0
ENSG00000261573.1	ENSG00000261573	0.5	0	0	0	0	1	0	0.5	0	0	0	0	0	0	0.5	0	0	0	0	0	0
ENSG00000261575.5	ENSG00000261575	0	0	0	0	0	0	0	0	0.667	0	0	0	0	0	0	0	0	0	0	0	0
ENSG00000261578.1	ENSG00000261578	104	120	98	81	90	83	147	156	138	171	195	252	92	138	106	132	164	147	158	125	150
ENSG00000261580.1	ENPP7P13	0	0	0	0	0	0	0	0	0	0	0	0	0	0	0	0	0	0	0	0	0
ENSG00000261581.1	HERC2P11	0	0	0	0	0	0	0	0	0	0	0	0	0	0	0	0	0	0	0	0	0
ENSG00000261582.1	ENSG00000261582	4.113	4.495	5.922	0	6.166	2.563	4.042	9.935	1.143	1.2	7.501	9.889	0	6.01	12.043	3.565	5.78	2.569	14.489	2.939	2.484
ENSG00000261583.1	ENSG00000261583	0	0	0	0	0	0	0	0	0	0	0	0	0	0	0	0	0	0	0	0	0
ENSG00000261584.1	ENSG00000261584	78.764	95.171	102.828	67.891	85.18	91.341	79.916	105.962	75.616	47.624	47.135	54.054	87.788	132.371	76.616	58.657	72.189	73.425	101.644	72.551	93.468
ENSG00000261586.2	ENSG00000261586	7	5	14	9	11	10	10	12	8	2	11	4	11	6	17	6	5	5	6	9	5
ENSG00000261587.3	TMEM249	9.702	2.705	2.422	1.162	1.184	0	4.394	32.05	0	0.607	0	1.5	0	2.731	31.55	19.387	0	1.067	1.312	0	22.384
ENSG00000261588.1	ENSG00000261588	0	0	1	0	0	0	0	0	0	0	0	0	0	0	0	0	0	0	0	0	0
ENSG00000261590.1	ENSG00000261590	0	0	1	0	0	0	0	0	0	0	0	0	0	0	0	0	0	0	0	0	0
ENSG00000261592.1	ENSG00000261592	0	0	0	0	0	1	0	0	0	0	0	0	0	1	0	0	0	0	0	0	0
ENSG00000261593.1	CYP4A27P	0	0	0	0	0	0	0	0	0	0	0	0	0	0	0	0	0	0	0	0	0
ENSG00000261594.4	TPBGL	6	1	3	2	4	7	2	2	2	5	3	4	2	3	2	1	0	1	0	4	3
ENSG00000261595.1	PPM1J-DT	0	1	0	0	1	1	0	4	2	0	1	0	0	0	1	0	1	0	1	0	0
ENSG00000261596.2	ENSG00000261596	39	73	73	54	42	65	69	93	58	62	61	47	56	49	53	31	42	42	69	47	45
ENSG00000261599.7	HERC2P8	0	0	0	0	0	0	0	1.001	0	0	0	0	0	0	0	0	0	0	0	0	0
ENSG00000261600.1	ENSG00000261600	3	1	1	2.06	3.029	2.018	1	1	1	2	0	2	2	3.032	0	2	2.025	1	1	3.032	1
ENSG00000261602.1	ENSG00000261602	3	4	3	3	3	5	6	3	1	1	3	1	7	4	1	2	0	3	5	6	3
ENSG00000261603.4	PRSS46P	0	0	0	0	0	0	0	0	0	0	0	0	0	0	0	0	0	0	0	0	0
ENSG00000261604.1	ENSG00000261604	1	1	3	0	1	0	1	7	7	1	0	6	0	1	2	0	3	2	9	4	2
ENSG00000261606.5	ENSG00000261606	4.739	4	8	5.772	4.547	8	4	10	4	5.372	10	9.482	4.498	4.979	3.308	1.403	0	0	12.499	3.545	3
ENSG00000261607.1	ENSG00000261607	0	0	0	0	0	0	0	0	0	0	0	0	0	0	0	0	0	0	0	0	0
ENSG00000261608.1	SLC25A1P4	0	0	0	0	0	0	0	0	0	0	0	0	0	0	0	0	0	0	0	0	0
ENSG00000261609.8	GAN	1459	1821	1818	1394	1302	1468	1670.22	1893.53	1547	1728	2081	2129	1155.11	1524	1674	1374	1502	1308	1688	1402	1591
ENSG00000261610.1	ENSG00000261610	2	14	12	11	10	14	8	12	13	4	4	10	15	16	13	19	11	13	15	10	15
ENSG00000261611.6	ENSG00000261611	36.835	29.387	54.279	24.932	63.459	33.477	33.718	36.205	19.942	23.826	40.583	42.142	41.203	45.298	47.116	27.214	21.606	19.115	57.641	51.708	47.463
ENSG00000261612.1	SUB1P3	0	0	0	2	0	0	0	2	1	0	2	2.001	0	0	0	0	0	0	0	1	0
ENSG00000261613.2	ENSG00000261613	67	102	83	79	68	84	83	64	90	73	81	96	76	103	34	58	74	70	52	66	97
ENSG00000261614.1	YBX3P1	0	0	1	0	0	0	1	2	1.001	1	2	0	0	3.002	0	1	1	2.001	2.001	0	1
ENSG00000261615.7	LINC01858	0	0	0	0	0	0	0	0	0	0	0	0	0	0	0	0	0	0	0	0	0
ENSG00000261616.1	TTC23-AS1	5	6	12	11	6	8	5	6	10	15	9	19	8	12	17	16	11	4	14	10	17.088
ENSG00000261617.2	LINC02177	0	3	2	0	1	1	1	0	0	0	1	0	3	0	1	5	3	0	0	2	1
ENSG00000261618.2	LINC02605	31	20	32	27	24	29	39	40	50	5	12	22	11	29	14	67	56	41	19	21	20
ENSG00000261620.1	HMGN2P41	0	0	0	0	0	0	0	0	0	0	0	0	0	0	0	0	0	0	0	0	0
ENSG00000261623.1	LINC02179	0	0	0	0	0	0	0	0	0	0	0	0	0	0	0	0	0	0	0	0	0
ENSG00000261624.1	NDUFB10P2	9	7	7	10	7	10	14	7	15	3	6	3	9	10	15	9	6	4	6	9	8
ENSG00000261625.1	ENSG00000261625	28	25	31	30	26	20	18	26	29	5	11	3	17	23	23	15	12	12	19	15	22
ENSG00000261627.1	ENSG00000261627	0	0	0	0	0	0	0	0	0	0	0	0	0	0	0	0	0	0	0	0	0
ENSG00000261628.1	ENSG00000261628	0	4	1	1	0	1	1	6	0	2	1	2	1	1	1	4	2	1	2	0	3
ENSG00000261629.1	ENSG00000261629	0	0	0	0	0	0	0	0	0	0	0	0	0	0	0	0	0	0	0	0	0
ENSG00000261630.1	ENSG00000261630	0	0	0	0	0	0	0	0	0	0	0	0	0	0	0	0	0	0	0	0	0
ENSG00000261632.1	ENSG00000261632	0	0	0	0	0	0	0	0	0	0	0	0	0	0	0	0	0	0	0	0	0
ENSG00000261633.1	ENSG00000261633	0	0	0	0	0	0	0	0	0	0	0	0	0	0	0	0	0	0	0	0	0
ENSG00000261634.4	PAQR5-DT	14	5	9	9	5	7	3	10	7	0	1	0	9	5	11	1	5	1	8	8	4
ENSG00000261635.2	ENSG00000261635	21	43	34	26	24.917	24	23	32	29.998	13	23	11	15	39	42	28	16	31.015	32.925	27	28
ENSG00000261636.2	LINC02191	0	0	0	0	0	0	0	0	0	0	0	0	0	0	0	0	0	0	0	0	0
ENSG00000261637.3	LINC02127	0	0	0	0	0	0	0	0	0	0	0	0	0	0	0	0	0	0	0	0	0
ENSG00000261638.2	ENSG00000261638	0	0	0	0	0	0	0	0	0	0	0	0	0	0	0	0	0	0	0	0	0
ENSG00000261641.2	ENSG00000261641	0	0	1	0	0	1	0	0	0	1	1	1	1	0	1	1	0	0	3	0	0
ENSG00000261642.1	ENSG00000261642	0	0	0	0	0	0	0	0	0	0	0	0	0	0	1	0	0	0	0	0	0
ENSG00000261644.3	CYLD-AS1	9	14	18	21	12	13	16	13	9	1	7	6	10	10	4	2	7	2	11	4	9
ENSG00000261645.7	DISC1FP1	2	2	0	4	3	5	4	3	1	2	3	1	1	1	2	2	5	2	1	1	1
ENSG00000261646.1	ENSG00000261646	1	0	3	0	0	0	0	0	0	0	0	0	0	0	0	0	0	0	0	0	0
ENSG00000261647.1	IMPDH1P11	0	0	0	0	0	0	1	0	0	0	0	0	0	0	0	0	0	0	0	0	0
ENSG00000261648.1	ENSG00000261648	0	0	0	0	0	0	0	0	0	0	0	0	0	0	0	0	0	0	0	0	0
ENSG00000261649.7	GOLGA6L7	0	1	0	1	3	0	3	0	0	0	0	1	1	1	2	1	0	1	0	0	0
ENSG00000261651.1	ENSG00000261651	0	0	0	0	0	0	0	0	0	0	0	0	0	1	0	0	0	0	0	0	0
ENSG00000261652.3	PIERCE2	25	28	24	31	12	16	27	22	38	16	18	21	19	22	18	22	21	19	17	31	17
ENSG00000261653.1	ENSG00000261653	0	0	0	0	0	0	0	0	0	0	0	0	0	0	0	0	0	0	0	0	0
ENSG00000261654.1	ENSG00000261654	39	65	41	43	49	50	51	54	49	53	46	69	44	51	39	62	66	54	43	51	65
ENSG00000261655.1	ENSG00000261655	0	0	0	0	0	0.333	0	0	0	0	0	0	0	0	0	0	0	0	0	0	0
ENSG00000261656.6	BEAN1-AS1	0	0	0	0	0	0	0	0	0	0	1	0	0	1	2	0	0	0	2	0	0
ENSG00000261659.2	ENSG00000261659	24	36	46	31	31	26	28	45.043	25	31	41	54	27	72	64	36	47	44	56	43	52
ENSG00000261663.1	ECI1-AS1	4	7	4	1	3	4	7	6	2	3	1	4	2	5	5	5	3	5	8	4	4
ENSG00000261664.5	TTC39A-AS1	0	0	0	0	0	0	0	0	0	0	0	0	0	0	2	1	0	1	0	0	0
ENSG00000261665.2	TUBAP4	0	0	0	0	0	0.5	0	0	0	0	1	0	0	0	0	0	0	0	0	0	0
ENSG00000261667.2	LY6L	0	0	0	0	0	0	0	0	0	0	0	0	0	0	0	0	0	0	0	0	0
ENSG00000261668.1	ENSG00000261668	33	46	64	39	38	42	78	56	69	37	32	51	65	51	23	58	48	54	31	45	46
ENSG00000261669.1	ENSG00000261669	0	0	0	0	0	0	0	0	0	0	0	0	0	0	0	0	0	0	0	0	0
ENSG00000261670.1	ENSG00000261670	6	5	5	5	7	4	9	5	3	3	4	6	3	9	3	3	3	8	2	6	7
ENSG00000261671.1	ENSG00000261671	0	0	0	0	0	4	4	1	4	0	0	0	0	2	1	0	1	1	1	0	3
ENSG00000261673.1	ENSG00000261673	4	4	4	4	4	0	1	8	1	4	1	3	1	5	5	2	2	4	4	3	3
ENSG00000261675.1	ENSG00000261675	0	0	0	0	0	0	0	0	0	0	0	0	0	0	1	0	0	0	0	0	0
ENSG00000261678.3	SCRT1	0	1	0.5	0.5	0.5	0	1	1	0.5	1.5	0.5	0	0	2	0	0	0	0	0	0.5	0
ENSG00000261679.2	ATP5PDP1	0	0	0	0	0	0	0	0	0	0	0	0	0	0	0	0	0	0	0	0	0
ENSG00000261680.1	ENSG00000261680	0	0	0	0	0	0	0	0	0	0	0	0	0	0	0	0	0	0	0	0	0
ENSG00000261682.1	ENSG00000261682	0	0	0	0	0	0	0	0	0	0	0	0	0	0	0	0	0	0	0	0	0
ENSG00000261683.2	LINC00838	0	0	0	0	0	0	0	0	0	0	0	0	0	0	0	0	0	0	0	0	0
ENSG00000261684.2	ENSG00000261684	39	36	40	39.592	28	38.092	42	49	35	30	42	38.263	41	44	29.705	33	40	33	29	30	48
ENSG00000261687.1	ENSG00000261687	0	0	4	5	0	3	2	4	0	3	2	2	4	3	3	0	2	4	5	1	1
ENSG00000261689.1	AGGF1P4	0	0	0	0	0	0	0	0	0	0	0	0	0	0	0	0	0	0	0	0	0
ENSG00000261691.1	ENSG00000261691	0	1	1	0	0	0	0	2	3	0	0	1	2	2	0	0	0	0	1	2	0
ENSG00000261692.1	ENSG00000261692	3	2	3	2	1	4	1	3	4	5	3	4	6	6	12	3	7	5	3	2	2
ENSG00000261693.1	ENSG00000261693	2	4	1	7	5	2	1	3	2	0	4	2	1	7	5	3	1	2	9	4	2
ENSG00000261695.1	ENSG00000261695	0	0	0	0	0	0	0	0	0	0	0	0	0	0	0.667	0.333	0	0	0	0	0
ENSG00000261696.1	ENSG00000261696	0	0	0	2	1	0	1	0	0	0	0	0	0	0	0	0	0	0	0	0	0
ENSG00000261697.5	ENSG00000261697	10	12	6	16	13	18	14	21	22	5	12	16	9	11	14	18	10	18	18	12	11
ENSG00000261701.9	HPR	0	1	0	0	0	0	0	1	3.78	1	0	0	0	1	2	0	3	1	2	0	2
ENSG00000261702.2	ENSG00000261702	0	0	0	0	0	0	0	0	0	0	0	0	0	0	0	0	0	0	0	0	0
ENSG00000261703.1	LINC02168	0	0	0	0	0	1	0	0	0	0	0	0	0	0	0	0	0	0	0	0	0
ENSG00000261704.2	IGHV1OR16-1	0	0	0	0	0	0	0	0	0	0	0	0	0	0	0	0	0	0	0	0	0
ENSG00000261706.1	LINC00165	0	0	0	0	0	0	0	0	0	0	0	0	0	0	0	0	0	0	0	0	0
ENSG00000261707.1	ENSG00000261707	0	1	0	0	0	0	0	0	0	0	0	0	0	2	1	0	0	0	2	0	0
ENSG00000261708.1	DNM1P32	0	0	0	0	0	0	0	0	0	0	0	0	0	0	0	0	0	0	0	0	0
ENSG00000261709.3	ENSG00000261709	0	0	0	0	0	0	0	0	0	0	0	0	0	0	0	0	0	0	0	0	0
ENSG00000261710.1	ENSG00000261710	0	0	0	0	0	0	0	0	0	0	0	0	0	0	0	0	0	0	0	0	0
ENSG00000261711.7	FRG2DP	0	0	0	0	0	0	0	0	0	0	0	0	0	0	0	0	0	0	0	0	0
ENSG00000261713.8	SSTR5-AS1	0	0	0	0	1	1	1	3	0	1	0	0	0	0	0	0	1	0	0	0	1
ENSG00000261714.2	ENSG00000261714	0	0	0	0	0	0	0	0	0	0	0	0	0	0	1	0	0	0	0	0	0
ENSG00000261715.1	LINC01477	0	0	0	0	0	0	0	0	0	0	0	0	0	0	0	0	0	0	0	0	0
ENSG00000261716.3	H2BC20P	0	0	0	0	0	0	0	0	0	0	0	0	0	0	0	0	0	0	0	0	0
ENSG00000261717.5	ENSG00000261717	2.284	0	0	5.005	1.259	2.963	1.359	5.629	2.562	1.319	1.158	2.627	0	2.695	5.476	0	3.504	0	5.969	1.317	1.678
ENSG00000261719.1	ENSG00000261719	0	0	0	0	0	0	0	0	0	0	0	0	0	0	0	0	0	0	0	0	0
ENSG00000261722.1	ENSG00000261722	0	0	0	0	0	0	0	0	0	0	0	0	0	0	0	0	0	0	0	0	0
ENSG00000261723.1	ENSG00000261723	0	0	0	0	0	0	0	0	0	0	0	0	0	0	0	0	1	0	0	0	0
ENSG00000261725.1	ENSG00000261725	0	0	0	0	0	0	0	0	0	0	0	0	0	0	0	0	0	0	0	0	0
ENSG00000261727.3	ENSG00000261727	0	0	0	0	0	0	0	0	0	0	0	0	0	0	0	0	0	0	0	0	0
ENSG00000261728.1	ENSG00000261728	2	0	1	3	1	0	2	0	0	0	0	0	0	2	0	1	1	0	0	0	3
ENSG00000261729.2	GS1-204I12.4	0	0	1	0	2	1	2	1	0	0	0	0	0	0	0	0	0	0	2	1	0
ENSG00000261730.1	FOXF2-DT	0	0	1	0	0	2	1	0	0	0	0	0	0	0	0	1	0	0	0	0	0
ENSG00000261731.2	ENSG00000261731	0	0	0	0	0	0	0	0	0	0	0	0	0	0	0	0	0	0	0	0	0
ENSG00000261732.1	ENSG00000261732	73.264	73.05	94.98	103.64	73.458	94.849	109.193	100.997	104.852	92.268	65.082	90.723	88.111	114.176	148.261	102.54	56.756	95.615	101.447	61.175	101.378
ENSG00000261734.1	ENSG00000261734	1	1	2	1	5	3	0	2	3	2	1	2	7	4	1	1	3	3	2	0	10
ENSG00000261736.1	ENSG00000261736	6	2	6	4	3	5	3	5	7	2	7	3	6	8	1	3	4	6	1	4	5
ENSG00000261738.8	MIR3976HG	0	0	0	0	0	0	0	1	0	0	0	0	0	0	0	1	0	0	0	0	0
ENSG00000261739.3	GOLGA8S	2.903	0	0	0	0	0	1.157	0	0	0	0	1.236	0	0	0	0	1.076	0	0	0	0
ENSG00000261740.7	BOLA2-SMG1P6	590.16	608.593	551.958	495.265	590.684	536.819	739.033	764.541	644.726	478.956	600.247	620.054	406.455	626.426	543.912	555.016	562.256	493.752	488.921	460.928	510.267
ENSG00000261741.6	FRG2KP	0	0	0	0	0	0	0	0	0	0	0	0	0	0	0	0	0	0	0	0	0
ENSG00000261742.6	LINC00922	0	2	1	0	0	1	0	1	1	0	2	3	1	0	1	1	1	0	1	0	0
ENSG00000261743.1	ENSG00000261743	0	0	0	0	0	0	0	0	0	0	0	0	0	0	0	0	0	0	0	0	0
ENSG00000261744.1	ZFPM1-AS1	0	1	2	1	2	1	2	2	0	1	1	1	2	2	4	1	0	0	3	0	2
ENSG00000261745.2	ENSG00000261745	0	0	0	0	0	0	0	0	0	0	0	0	0	0	0	0	0	0	0	0	0
ENSG00000261747.3	ENSG00000261747	0	0	0	0	0	0	0	0	0	0	0	0	0	0	0	0	0	0	0	0	0
ENSG00000261748.1	SPRING1P3	0	0	0	0	0	0	0	0	0	0	0	0	0	0	0	0	0	0	0	0	0
ENSG00000261749.3	LINC02180	0	0	0	0	0	0	0	0	0	0	0	0	0	0	0	0	0	0	0	0	0
ENSG00000261751.1	ENSG00000261751	1	0	1	0	3	2	0	0	2	0	0	0	0	1	2	0	1	0	0	0	1
ENSG00000261752.1	AGGF1P8	0	0	0	0	0	0	0	0	0	0	0	0	0	0	0	0	0	0	0	0	0
ENSG00000261754.2	ENSG00000261754	2	0	0	1	0	0	1	1	1	0	1	0	1	1	2	1	0	2	0	1	2
ENSG00000261757.1	ENSG00000261757	8	12	9	9	7	15	11	3	5	8	7	0	7	8	8	5	5	1	5	9	12
ENSG00000261758.1	STAG1-DT	38	43	50	45	43	44	39	40	34	22	33	42	28	37	42	35	38	41	38	53	70
ENSG00000261759.1	ENSG00000261759	0	0	0	2	1	1	0	1	0	0	0	0	1	0	0	0	1	0	0	0	0
ENSG00000261760.9	ENSG00000261760	0	0	0	0	0	0	0	0	0	0	0	0	0	0	0	0	0	0	0	0	0
ENSG00000261761.5	LINC02616	1	1	2	2	0	0	4	0	4	0	2	1	2	0	2	0	2	1	2	3	2
ENSG00000261762.1	ENSG00000261762	0	0	0	0	0	0	0	0	0	0	0	0	0	0	0	0	0	0	0	0	0
ENSG00000261763.1	ENSG00000261763	0	0	0	0	0	0	0	0	0	0	0	0	0	0	0	0	0	0	0	0	0
ENSG00000261764.1	KRT18P18	4	6	5	1	5	3	3	7	3	4	4	5.001	3	6	5	9	5	3	3	1	4
ENSG00000261765.1	ENSG00000261765	0	0	0	0	0	0	1	0	0	0	0	2	1	1	1	0	0	0	2	1	2
ENSG00000261766.1	ENSG00000261766	10	14	16	15	12	15	16	11	16	3	9	15	8	14	20	11	16	17	12	9	19
ENSG00000261770.1	ENSG00000261770	102	129	103	86	90	95	108	153	113	117	106	126	87	98	139	107	100	94	148	102	127
ENSG00000261771.5	DNAAF4-CCPG1	0	5.042	19.928	0	0	45.41	34.917	0	0	0	0	0	34.962	30.428	12.809	0	0	34.327	60.963	31.298	0
ENSG00000261774.1	ENSG00000261774	0	0	0	0	0	0	0	0	0	0	0	0	0	0	0	0	0	0	0	0	0
ENSG00000261775.1	ENSG00000261775	2	0	1	0	1	0.5	0.5	0	0	0.5	0.5	0	0.5	0	0	1	0	0	0	0.5	0
ENSG00000261776.1	ENSG00000261776	0	0	1	0	0	0	0	0	0	0	1	0	0	0	1	0	0	0	0	0	0
ENSG00000261777.6	DDX19A-DT	28	49	61	39	41	42	62	57	58.001	29	28	36	39	62	36.001	28	28	45	51	44	51
ENSG00000261778.1	ENSG00000261778	0	0	0	0	0	0	0	0	0	0	0	0	0	0	0	0	0	0	0	0	0
ENSG00000261779.1	ENSG00000261779	0	0	0	0	0	0	0	0	0	0	0	0	0	0	0	0	0	0	0	0	0
ENSG00000261780.3	LINC02582	2	9	5	2	5	5	1	2	0	0	0	0	5	6	4	0	1	0	2	1	6
ENSG00000261781.1	LINC01654	0	0	0	0	0	0	0	0	0	0	0	0	0	0	0	0	0	0	0	0	0
ENSG00000261782.1	ENSG00000261782	0	0	0	0	0	0	0	0	0	0	0	0	0	0	0	0	0	0	0	0	0
ENSG00000261783.1	ENSG00000261783	2	6	4	1	4	6	4	9	4	5	5	7	5	5	10	7	4	2	8	2	7
ENSG00000261786.1	ENSG00000261786	208	282	237	215	225	251	234	251	252	157	163	157	222	281	246	181	239	214	256	231	275
ENSG00000261787.2	TCF24	0	1	0	1	2	0	0	0	0	0	0	0	0	0	0	0	0	0	0	0	0
ENSG00000261789.1	ENSG00000261789	0	0	0	0	0	0	0	0	0	0	0	0	0	1	0	0	0	0	0	0	0
ENSG00000261790.2	ENSG00000261790	0	0.5	0	1	1	0	0.5	0.5	0	0	0	1	0	0	0	1	0	0	1	0	2.5
ENSG00000261792.1	DNM1P28	0	0.5	0.5	0.5	0	0	1	0.5	0	0	0	0	0.5	0.5	0	0.512	0	0	1	0	0
ENSG00000261793.1	ENSG00000261793	0	0	0	0	0	0	0	0	0	0	0	0	0	0	0	0	0	0	0	1	0
ENSG00000261794.2	GOLGA8H	124.085	188.019	163.828	138.336	120.863	123.383	153.819	175.87	167.435	97.785	146.169	143.997	126.03	122.853	152.429	120.776	137.529	116.284	182.952	132.747	164.848
ENSG00000261795.1	ENSG00000261795	0	0	0	0	0	0	0	0	0	0	0	0	0	0	0	0	0	0	0	0	0
ENSG00000261796.1	ISY1-RAB43	549.49	667.139	755.595	521.696	623.84	575.278	705.156	1020.04	679.563	457.166	545.846	482.001	370.708	512.852	891.606	483.447	411.131	457.123	809.257	481.721	582.741
ENSG00000261797.1	ENSG00000261797	1	0	3	0	0	0	0	1	0	0	0	0	0	0	0	0	0	2	1	0	0
ENSG00000261798.1	ENSG00000261798	2	2	4	7	2	0	3	2	5	0	3	3	2	8	4	2	2	5	3	0	1
ENSG00000261799.1	ENSG00000261799	362	411	487	406	385	374	454	376	423	331	366	378	342	429	290	328	333	316	323	359	430
ENSG00000261800.2	ENSG00000261800	0	0	0	0	0	0	0	0	0	0	0	0	0	0	0	0	0	0	0	0	0
ENSG00000261801.8	LOXL1-AS1	400	491.001	468.999	424.001	441	414	419	463	427.001	401.001	465.999	484.001	255	355	338	219	250	229.001	299	292	305.001
ENSG00000261802.1	ENSG00000261802	0	0	0	0	0	0	0	0	0	0	0	0	0	0	0	0	0	0	0	0	0
ENSG00000261803.2	LINC02140	1	0	0	0	0	0	0	0	0	0	0	0	0	0	0	0	0	0	0	0	0
ENSG00000261804.3	ENSG00000261804	1	2	0	2	0	1.379	2.883	2.713	0	1	1.844	0	4.741	1.622	2.911	1	0	3	1.916	2.463	1
ENSG00000261807.2	LINC02141	0	0	1	0	0	0	0	0	0	1	0	0	0	0	0	0	0	0	0	0	0
ENSG00000261809.1	CYP3A54P	0	0	0	0	0	0	0	0	0	0	0	0	0	0	0	0	0	0	0	0	0
ENSG00000261810.1	ENSG00000261810	0	0	0	0	0	0	0	0	0	0	0	0	0	0	0	0	0	0	0	0	0
ENSG00000261811.2	LINC02164	1	0	0	0	0	0	0	0	0	0	0	0	0	0	0	0	0	0	0	0	0
ENSG00000261812.7	TUBB8P7	0	0	0	0	0	0	0	0	0	0	0	0	0	0	0	0	0	0	0	0	0
ENSG00000261813.2	ENSG00000261813	0	0	0	0	0	0	0	2.001	0	0	0	0	0	0	0	0	0	0	0	0	0
ENSG00000261814.1	HLA-P	0	0	0	0	0	0	0	0	0	0	0	0	0	0	0	0	0	0	0	0	0
ENSG00000261815.1	ENSG00000261815	0	0	0	0	0	0	0	0	0	0	0	0	0	0	0	0	0	0	0	0	0
ENSG00000261816.1	ENSG00000261816	0	0	0	0	0	0	0	0	0	0	0	0	0	0	0	0	0	0	0	0	0
ENSG00000261817.1	ENSG00000261817	0	0	0	0	0	0	0	0	0	0	0	0	0	0	0	0	0	0	0	0	0
ENSG00000261818.1	ENSG00000261818	0	0	0	0	0	0	0	0	0	0	0	0	0	0	0	0	0	0	0	0	0
ENSG00000261819.1	ENSG00000261819	0	0	0	0	0	0	0	0	0	0	0	0	0	0	0	0	0	0	0	0	0
ENSG00000261820.1	DNM1P49	0	0	0	0	0	0	0	0	0	0	0	0	0	0	0	0	0	0	0	0	0
ENSG00000261821.2	ENSG00000261821	0	23	21	0	8	5	17	0	0	9	10	3	17	4.5	9	0	0	9	4.5	0	0
ENSG00000261822.1	ENSG00000261822	1	0	0	0	0	1	0	0	0	0	0	0	0	0	0	0	0	0	1	0	0
ENSG00000261823.1	ENSG00000261823	32	37	31	17	22	24	18	21	37	18	23	25	27	23	23	22	18	15	24	26	27
ENSG00000261824.8	LINC00662	592.001	687.002	749.001	498.001	620	593.002	599.002	690	633.002	531	637.999	630.997	479.997	575.999	629.001	469	596	521	690.998	562.002	617.999
ENSG00000261826.1	ENSG00000261826	3	2	1	1	2	0	2	0	2	0	2	1	0	1	0	1	1	1	0	1	2
ENSG00000261829.1	ENSG00000261829	0	0	1	0	0	0	0	0	0	0	0	0	0	0	1	0	0	0	0	0	0
ENSG00000261831.2	ENSG00000261831	0	0	0	0	0	0	0	0	0	0	0	0	0	0	0	0	0	1	0	0	0
ENSG00000261832.6	ENSG00000261832	12.077	0	19.658	13.868	10.444	0	21.473	24.345	7.181	0	12.372	12.612	32.184	22.783	18.116	6.317	2.351	18.942	13.716	8.293	4.051
ENSG00000261834.2	IGHV3OR16-15	0	0	0	0	0	0	0	0	0	0	0	0	0	0	0	0	0	0	0	0	0
ENSG00000261835.1	ENSG00000261835	0	0	0	0	1	0	1	0	0	0	0	0	0	0	0	0	0	0	0	0	0
ENSG00000261837.1	ENSG00000261837	13	9	5	9	7	17	8	11	6	9	8	5	15	7	20	8	10	6	20	8	16
ENSG00000261838.5	ENSG00000261838	3	13	0.5	0	2	3	4	0	5	1.5	0	1.5	2	3	0	0	1.5	0	1	5	1.5
ENSG00000261839.1	ENSG00000261839	24	15	21	19	12	18	9	20	19	11	12	13	17	12	27	9	11	11	16	14	23
ENSG00000261840.5	ENSG00000261840	15	14	20	16	12	14	8	13	9	11	13.001	7	16	20	21	14	6	11	14.999	11.001	12
ENSG00000261842.1	ENSG00000261842	0	0	0	0	0	0	0	0	1	0	0	0	0	0	0	0	0	0	0	0	0
ENSG00000261845.2	ENSG00000261845	6	12	11	8	5	16	12	6	14	11	7	12	6	23	11	10	10	10	13	8	11
ENSG00000261846.2	AADACL2	0	0	0	0	0	0	0	0	0	0	0	0	0	0	0	0	0	0	0	0	0
ENSG00000261847.1	ENSG00000261847	0.5	0	0	0.5	0.5	0.5	1	0	0	0	0.5	0	1	0.5	0	0.5	0	0.5	4	0	0.5
ENSG00000261848.5	ENSG00000261848	0	0	0	0	0	0	0	0	0	0	0	0	0	0	0	0	0	0	0	0	0
ENSG00000261852.3	KRTAP2-1	0	0	0	0	0	0	0	0	0	0	0	0	0	0	0	0	0	0	0	0	0
ENSG00000261853.1	ENSG00000261853	40.543	85.289	0	75.049	49.76	72.309	68.176	78.913	0	0	0	81.585	59.964	0	0	68.31	0	52.003	64.166	69.191	76.793
ENSG00000261856.1	LINC02186	0	0	0	0	0	0	0	0	0	0	0	0	0	0	0	0	0	0	0	0	0
ENSG00000261857.7	MIA	0	0	0	0	0	0	1	0	0	0	0	0	0	0	0	0	1	0	0	0	0
ENSG00000261862.2	KRTAP1-5	27	32	33	32	33	37	21	16	17	1	5	1	13	20	5	0	7	4	3	14	7
ENSG00000261863.1	LINC01996	0	0	0	0	0	0	0	0	0	0	0	0	0	0	0	0	0	0	0	0	0
ENSG00000261864.1	ENSG00000261864	3.057	0	0	1.354	0	0	0	0	0	1.427	0	0	0	1.164	0	1.321	2.874	0	1.242	0	0
ENSG00000261867.1	U6	0	0	0	0	0	0	0	0	0	0	0	0	0	0	0	0	0	0	0	0	0
ENSG00000261868.1	MFSD1P1	0	0	0	0	0	0	0	0	1	0	1	0	0	1	1	0	1	0	0	0	0
ENSG00000261872.1	ENSG00000261872	0	0	0	0	0	0	0	0	1	1	0	0	0	0	0	0	0	2	0	0	3
ENSG00000261873.3	SMIM36	0	0	0	0	0	0	0	0	0	0	0	0	0	0	0	0	0	0	0	0	0
ENSG00000261879.9	ZNF594-DT	95.999	88	97	71	87	88	98	114.999	89	69	69.999	61.001	88	118.999	105.001	88.001	105	92	101.001	80	113.001
ENSG00000261882.1	ENSG00000261882	0	0	0	0	0	0	0	0	0	0	0	0	0	0	0	0	0	0	0	0	0
ENSG00000261884.2	ENSG00000261884	93.516	87.739	94.317	104.507	74.61	66.502	127.508	135.727	104.793	77.551	68.713	87.781	75.933	114.304	120.532	82.081	105.016	113.155	135.694	91.557	111.17
ENSG00000261886.1	GOSR2-DT	0	0	1	0	2	0	0	1	0	0	0	0	0	1	1	1	0	0	1	0	1
ENSG00000261888.1	ENSG00000261888	63	0	0	0	53	0	67	77	68	67	0	74	35	72	62	29	0	40	69	49	64
ENSG00000261889.1	ENSG00000261889	16	24	32	18	28	13	15	30	24	18	23	22	12	22	19	16	21	15	23	15	12
ENSG00000261893.5	CLK2	449.084	270.596	265.962	284.106	227.097	21.872	199.198	737.522	0	152.567	194.899	225.667	424.721	296.138	418.318	598.972	286.225	70.435	696.371	41.047	103.759
ENSG00000261897.1	OR5T3	0	0	0	0	0	0	0	0	0	0	0	0	0	0	0	0	0	0	0	0	0
ENSG00000261898.2	ENSG00000261898	0	0	0	0	0	0	0	0	0	0	0	0	0	0	0	0	0	0	1	0	1
ENSG00000261904.1	MTND5P33	1	10	1	2	2	1	3	0	2	1	1	3	2	1	1	0	3	0	3	1	3
ENSG00000261905.1	MTX1	0	0	0	0	0	0	0	0	0	0	0	0	0	0	0	0	0	0	0	0	0
ENSG00000261914.2	RPL23AP84	0	0	0	0	0	0	0	0	0	0	0	0	0	0	0	0	0	0	0	0	0
ENSG00000261915.6	ENSG00000261915	0	0	0	2.079	0	0	0	0	9.315	4.664	0	0	10.476	0	10.713	9.585	1.612	0	0	0	0
ENSG00000261916.1	ENSG00000261916	11	20	17	17	15	12	17	31	12	11	14	18	20	27	21	26	22	15	19	14	18
ENSG00000261924.1	ENSG00000261924	0	0	0	0	0	3	1	0	0	0	0	0	1	1	1	0	0	1	0	2	0
ENSG00000261934.3	PCDHGA9	251.219	396.399	318.71	267.238	262.234	284.619	311.717	365.341	334.65	242.37	272.445	240.481	262.656	343.262	403.784	229.671	285.857	310.324	422.784	342.81	353.647
ENSG00000261936.2	TAS2R45	0	0	0	0	0	0	0	0	0	0	37	39	36	0	0	0	42	0	0	20	0
ENSG00000261938.1	ENSG00000261938	0	0	0	0	0	0	0	0	0	0	0	0	0	0	0	0	0	0	0	0	1
ENSG00000261939.1	LARP7P2	0	0	0	0	0	0	0	0	0	0	0	0	0	0	0	0	0	0	0	0	0
ENSG00000261949.7	GFY	0	1	1	0	0	0	0	0	0	0	0	0	0	0	0	1	1	0	1	0	0
ENSG00000261958.1	OR9G1	0	0	0	0	0	0	0	0	0	0	0	0	0	0	0	0	0	0	0	0	0
ENSG00000261959.1	ENSG00000261959	1	0	2	1	0	0	0	0	0	0	2	0	0	0	5	0	0	0	0	1	0
ENSG00000261965.1	ISCA1P3	0	0	0	0	0	0	0	0	0	0	0	0	0	0	0	0	0	0	0	0	0
ENSG00000261968.3	KRTAP4-8	0	0	0	0	0	0	0	0	0	0	0	0	0	0	0	0	0	0	0	0	0
ENSG00000261970.1	ENSG00000261970	6	7	9	6	7	7	13	9	4	7	2	1	9	5	8	3	9	5	5	6	7
ENSG00000261971.9	MMP25-AS1	167.001	238	214	217	179	213	191	261	255	149	198	194	193.001	310.001	257	238	224.999	172.999	208	203.999	226
ENSG00000261972.5	CES5A	0	0	0	0	0	0	0	0	0	0	0	0	0	0	0	0	0	0	0	0	0
ENSG00000261976.2	ENSG00000261976	0	0	0	0	0	1	0	0	0	1	0	0	0	0	0	0	0	0	0	0	0
ENSG00000261978.1	ENSG00000261978	0	0	0	0	0	0	0	0	0	0	0	0	0	0	0	0	0	0	0	0	0
ENSG00000261984.1	TAS2R14	0	0	0	0	0	0	8.671	0	0	0	0	0	0	0	0	0	0	0	0	0	0
ENSG00000261986.1	KRT33A	1	0	0	0	0	0	0	0	0	0	0	0	0	0	0	0	0	0	0	0	0
ENSG00000261987.2	KYNUP1	0	0	3	1	0	0	0	0	4	0	0	0	0	0	0	0	0	0	0	0	0
ENSG00000261992.2	GATAD2B	1686.51	2224.07	2082.98	1036.42	1879.25	1176.18	1689.61	1785.26	721.894	1782.06	1562.06	2123.68	1135.39	634.825	486.051	507.025	1769.59	939.646	0	1421.41	1674.9
ENSG00000261994.5	WEE2-AS1	2.5	6.078	7.5	13.697	6	4.5	2.902	11.172	5	3.365	4	3	6	4	17.5	15.78	6	3.675	10.65	1.309	5
ENSG00000261996.1	ENSG00000261996	1	0	0	0	0	0	0	0	0	0	0	0	0	1	0	0	1	0	0	0	0
ENSG00000261997.1	ENSG00000261997	1	2	0	0	1	1	2	1	2	6	3	8	0	0	0	0	3	4	2	4	6
ENSG00000262000.1	ENSG00000262000	2	0	0	0	0	0	0	0	0	0	0	0	0	0	0	0	0	0	0	0	0
ENSG00000262001.4	DLGAP1-AS2	319.001	377	373.999	275.06	290	302	325	376.018	313	200.999	235.999	256	258	353.999	332.001	232	279	246	358	295	361
ENSG00000262003.1	ENSG00000262003	0	0	0	0	0	0	0	0	0	0	0	0	0	0	0	0	0	0	0	0	0
ENSG00000262006.1	ENSG00000262006	0	0	0	0	0	0	0	0	0	0	0	0	0	0	0	0	0	0	0	0	0
ENSG00000262008.1	ENSG00000262008	0	0	0	0	0	0	0	0	0	0	0	0	0	0	0	0	0	0	0	0	0
ENSG00000262011.1	ENSG00000262011	0	0	0	0	0	0	0	0	1	0	0	0	0	0	0	0	0	0	0	0	0
ENSG00000262016.1	ENSG00000262016	0	0	0	0	0	0	0	0	0.5	0.5	0	0	0	0	0	0	0	0	0	0	0
ENSG00000262020.1	ENSG00000262020	0	0	0	0	0	0	0	0	0	0	0	0	0	0	0	0	0	0	0	0	0
ENSG00000262024.6	TCF20	1709.92	1775.93	2050.25	1325.35	1479.24	1631.41	1511.01	1576.5	1539.65	1244.15	1341.21	1516.37	1146.59	1317.43	1241.74	853.826	1133.4	1162.9	939.839	1218.67	1524.73
ENSG00000262025.1	ENSG00000262025	70	0	0	50	0	0	80	0	70	0	78	95	76	86	93	0	0	56	104.351	0	92
ENSG00000262031.1	LINC01974	0	0	0	0	0	0	0	0	0	0	0	0	0	1	0	0	0	0	0	0	0
ENSG00000262036.1	ENSG00000262036	0	0	0	0	0	0	0	0	0	0	0	0.5	0	0	0	0	0	0	0	0	0
ENSG00000262038.1	ENSG00000262038	1	5	2	1	2	3	2	6	6	1	2	2	4	2	3	1	2	2	3	1	4
ENSG00000262039.1	ENSG00000262039	0	0	2	0	0	1	0	0	2	0	2	0	0	1	3	0	0	0	2	0	1
ENSG00000262040.1	ENSG00000262040	0	0	0	0	0	0	0	0	0	0	0	0	0	0	0	0	0	0	0	0	0
ENSG00000262045.1	KRT34	48.97	24.665	7.17	15.952	0	68.729	29.845	75.631	38.16	0	24.583	0	0	31.516	46.189	0	15.979	24.489	0	41.957	0
ENSG00000262048.1	ENSG00000262048	0	0	0	0	0	0	1	0	0	0	0	0	0	0	0	0	0	0	0	0	0
ENSG00000262049.2	ENSG00000262049	75	116	78	87	77	65	72	101	101	72	62	55	61	108	142	89	62	74	127	71	102
ENSG00000262050.2	ENSG00000262050	28	27	26	35	26	24	32	30	28	23	26	29	31	51	51	25	29	24	48	31	32
ENSG00000262052.1	ENSG00000262052	0	0	0	0	0	0	0	0	0	0	0	0	0	0	0	0	0	0	0	0	0
ENSG00000262055.1	CYP2D8P	0	0	0	0	0	0	0	0	0	0	0	0	0	0	0	0	0	0	0	0	0
ENSG00000262061.7	RPH3AL-AS1	0	0	0	0	0	0	0	0	0	0	0	0	0	0	0	0	0	0	0	0	0
ENSG00000262067.1	ENSG00000262067	0	0	0	0	0	0	0	0	0	0	0	0	0	0	0	0	0	0	0	0	0
ENSG00000262068.3	KRTAP3-1	0	0	0	0	0	0	0	0	0	0	0	0	0	0	0	0	0	0	0	0	0
ENSG00000262074.7	SNORD3B-2	1899.54	1921.55	2644.72	2585.23	1573.36	1730.04	2427.16	3766.69	2478.57	2391.52	2617.19	2372.3	1239.56	2144.7	2751.14	2127.73	2141.51	1362.79	2752.42	1445.31	1629.56
ENSG00000262075.3	DKFZP434A062	11	4.263	14	15	8	14	6	15	12	4	5	12	9	14	19	4	11	8	19	12	17
ENSG00000262079.1	ENSG00000262079	0	0	0	0	0	0	0	0	0	0	0	0	0	0	0	0	0	0	0	0	0
ENSG00000262081.2	IL9RP4	0	0	0	0	0	0	0	0	0	0	0	0	0	0	0	0	0	0	0	0	0
ENSG00000262082.1	ENSG00000262082	0	0	0	0	0	0	0	0	0	0	0	0	0	0	0	0	0	0	0	0	0
ENSG00000262085.2	OR1P1	0	0	0	0	0	0	0	0	0	0	0	0	0	0	0	0	0	0	0	0	0
ENSG00000262090.1	ENSG00000262090	0	0	0	0	0	0	0	0	0	0	0	0	0	0	0	0	0	0	0	0	0
ENSG00000262094.1	ENSG00000262094	2	0.5	0	0	0	0	0	0	0.5	0.333	0	0	1	0	0.5	0.333	0	3	0	1	0
ENSG00000262095.1	MTATP6P25	0	0	0	0	0	0	0	0	0	0	0	0	0	0	0	0	0	0	0	0	0
ENSG00000262096.3	PCDHB19P	3.134	0	0	16.904	0	9	0	6.243	24.498	9.913	8.006	0	0	0	12.158	10.456	0	0	0	0	0
ENSG00000262097.3	LINC02185	0	0	1	0	0	0	2	1	1	2	0	0	3	1	1	0	0	0	0	4	0
ENSG00000262098.1	ENSG00000262098	0	0	0	0	0	0	0	0	0	0	0	0	0	0	0	0	0	0	0	0	0
ENSG00000262099.1	DHX33-DT	0	0	0	0	0	0	0	0	0	0	0	0	0	0	0	0	0	0	0	0	0
ENSG00000262102.1	DSEL	160.02	124.345	89.07	18.585	0	18.581	0	124.961	18.593	0	54.005	18.627	53.92	18.567	18.639	124.394	0	53.824	18.647	89.124	89.205
ENSG00000262104.2	Y_RNA	0	0	0	0	0	0	0	0	0	0	0	0	0	0	0	0	0	0	0	0	0
ENSG00000262106.1	OR1D3P	0	0	0	0	0	0	0	0	0	0	0	0	0	0	0	0	0	0	0	0	0
ENSG00000262107.1	MTND6P33	0	0	0	0	0	0	0	0	0	0	0	0	0	0	0	0	0	0	0	0	0
ENSG00000262111.3	TAS2R30	0	0	206.96	0	175.322	192.528	200.332	225.617	0	152.567	181.255	169.805	173.144	0	0	0	173.424	167.576	0	0	0
ENSG00000262112.1	ENSG00000262112	0	0	0	0	0	1	0	0	0	0	1	0	1	0	0	0	0	0	0	1	0
ENSG00000262113.1	ENSG00000262113	0	0	0	0	0	0	0	0	2.006	0	0	0	0	0	0	0	0	0	0	0	0
ENSG00000262115.1	ENSG00000262115	0	0	0	0	0	0	0	0	0	0	0	0	1	1	0	0	0	0	0	0	0
ENSG00000262116.1	ENSG00000262116	0	0	0	0	0	0	0	0	0	0	0	0	0	0	0	0	0	0	0	0	0
ENSG00000262117.5	BCAR4	0	1	0	0	2	0	2	1	2	0	0	1	0	0	0	0	0	0	1	0	0
ENSG00000262118.1	MTCO1P28	4	2	1	0	2	2	2	1	5	2	3	2	0	1	3	0	9	5	1	2	2
ENSG00000262119.1	ENSG00000262119	1	2	6	2	4	7	2	3	1	1	2	1	0	0	2	0	2	1	1	0	2
ENSG00000262120.1	ENSG00000262120	0	0	0	0	0	0	0	0	0	0	0	0	0	0	0	0	0	0	0	0	0
ENSG00000262121.2	KRTAP4-9	0	0	0	0	0	0	0	0	0	0	0	0	0	0	0	0	0	0	0	0	0
ENSG00000262132.1	RNA5SP458	0	0	0	0	0	0	0	0	0	0	0	0	0	0	0	0	0	0	0	0	0
ENSG00000262133.1	ENSG00000262133	0	0	0	0	0	0	0	0	0	0	0	0	0	0	0	1	0	0	0	0	0
ENSG00000262135.1	GARS1P1	0	0	0	0	0	0	0	0	0	0	0	0	0	0	0	0	0	0	0	0	0
ENSG00000262136.2	NQO1-DT	4	2	1	6	3	2	1	10	3	4	2	3	5	3	8	5	3	4	5	3	3
ENSG00000262139.9	ANO4	13.123	36.339	12.904	11.352	37.532	10.225	39.577	35.477	34.05	16.002	13.077	7.649	3.497	27.684	10.882	25.782	15.348	0	0	25.509	0
ENSG00000262140.1	ENSG00000262140	1	2	2	5	3	2	0	1	3	5	8	4	2	4	6	3	9	1	12	5	3
ENSG00000262141.1	ENSG00000262141	0	0	0	0	0	0	0	0	0	0	0	0	0	0	0	0	0	0	0	0	0
ENSG00000262145.5	ATP23	60.944	85.87	65.901	62.126	66.755	61.805	86.47	83.21	74.258	42.99	40.192	47.91	33.431	45.094	62.986	53.143	62.474	43.983	40.73	56.954	39.646
ENSG00000262147.1	ENSG00000262147	0	0	0	1	0	0	0	0	0	0	0	0	0	0	1	0	0	0	0	0	0
ENSG00000262148.1	RPS5P3	0	0	0	0	0	0	0	0	0	0	0	0	0	0	0	0	0	0	0	0	0
ENSG00000262151.1	ENSG00000262151	0	0	0	0	0	0	0	0	0	0	0	0	0	0	0	0	0	0	0	0	0
ENSG00000262152.8	GREP1	5	6	1	2	0	3	11	2	1	5	7	3	1	1	5	1	1	3	4	3	2
ENSG00000262154.1	EIF1P4	0	0	0	0	0	0	0	0	0	0	0	0	0	0	0	0	0	0	0	0	0
ENSG00000262155.2	LINC02175	73	78.999	86	85.999	96	70	120.001	113.999	98.001	35	38	57	94	122	122	80	76	76.999	103	80.999	84
ENSG00000262156.6	APOBEC3A	0	0	0	0	0	0	0	0	0	0	0	0	0	0	0	0	0	0	0	0	0
ENSG00000262158.1	MTCO3P24	1	1	3	1	2	0	3	3	2	1	3	0	2	4	2	1	0	1	1	0	0
ENSG00000262159.1	RPS6P22	0.5	0	0	0	0	0	0	0	0	0	0	0	0	1	0	0	2	0.5	0	0	0.5
ENSG00000262160.1	ENSG00000262160	4	5	2	0	1	7	3	7	1	1	3	2	5	4	6	3	3	2	5	2	3
ENSG00000262164.6	KRT39	1	0.5	1	0	0.5	1.5	0.5	3	0.5	0	0	0	1	1.5	0.5	0	0	2	0	1	1
ENSG00000262165.2	C17orf114	0	0	2	1	1	0	1	2	3	0	1	0	0	2	3	0	0	1	0	0	2
ENSG00000262171.1	ENSG00000262171	0	0	0	0	0	0	0	0	0	0	0	0	0	0	0	0	0	0	0	0	0
ENSG00000262172.1	ENSG00000262172	0.5	1.5	2	2	0	0.5	1	2	1	0.5	0	1	0	5	0	7	2	0	6	7	1
ENSG00000262179.3	MYMX	0	0	0	0	2	0	0	0	0	1	0	0	1	1	1	0	0	2	1	0	0
ENSG00000262181.2	ENSG00000262181	0	0	0	0	0	0	0	0	0	0	1	0	0	0	0	0	0	0	0	0	0
ENSG00000262185.3	LINC02861	38	56	70	66	62	58.001	107.001	87.999	75	16	21	24.001	42	55	62.999	59.999	69.999	42	44.001	36.999	51
ENSG00000262187.2	ENSG00000262187	0	0	0	0	0	0	0	0	0	0	0	0	0	0	0	0	0	0	0	0	0
ENSG00000262188.4	LINC01978	0	0	0	0	0	0	0	0	0	0	0	0	0	0	0	0	0	0	0	0	0
ENSG00000262191.1	OR9G9	0	0	0	0	0	0	0	0	0	0	0	0	0	0	0	0	0	0	0	0	0
ENSG00000262193.2	IQSEC3-AS1	1	0	1	2	0	0	0	1	0	3	0	1	0	0	0	0	0	0	1	0	0
ENSG00000262198.2	ENSG00000262198	0	1	0	0	0	0	0	0	1	0	1	0	1	1	0	0	0	0	0	0	0
ENSG00000262201.2	LINC02403	0	0	1	1	0	0	0	0	0	0	0	0	0	0	0	0	1	1	0	0	0
ENSG00000262202.4	ENSG00000262202	37.957	53.578	49.999	41.797	48.679	46.522	51.831	66.498	64.198	63.87	51.764	55.051	21.698	60.681	92.21	48.834	34.733	65.285	74.12	22.001	34.695
ENSG00000262209.3	PCDHGB3	279.238	300.426	334.459	272.749	209.049	231.276	357.702	380.675	387.491	216.75	264.127	282.18	296.099	458.835	435.999	292.53	322.246	298.716	428.401	357.391	440.169
ENSG00000262210.1	PEBP1P3	0	0	0	0	0	0	0	0	0	0	0	0	0	0	0	0	0	0	0	0	0
ENSG00000262211.1	ENSG00000262211	0	5	1	0	0	6	2	2	5	2	2	1	0	2	2	1	2	1	6	0	1
ENSG00000262213.1	ENSG00000262213	0	0	0	0	0	0	0	0	0	0	0	0	0	0	0	0	0	0	1	0	1
ENSG00000262214.1	KRTAP9-12P	0	0	0	0	0	0	0	0	0	0	0	0	0	0	0	0	0	0	0	0	0
ENSG00000262217.3	SLC5A8	1	0	0	0	0	1	1	0	1	0	1	0	1	0	0	0	0	0	0	0	0
ENSG00000262218.1	KRTAP29-1	0	0	0	0	0	0	0	0	0	0	0	0	0	0	0	0	0	0	0	0	0
ENSG00000262221.1	KRTAP9-7	0	0	0	0	0	0	0	0	0	0	0	0	0	0	0	0	0	0	0	0	0
ENSG00000262223.10	LINC03048	1	1.5	0.5	3	5	3	3.5	3.5	4.5	0.5	2	1.5	6.5	4	17	4.5	2.5	1.5	4	4	9
ENSG00000262226.1	IQSEC3-AS2	0	0	0	0	0	0	0	0	0	0	0	0	0	0	0	0	0	0	0	0	0
ENSG00000262227.2	ENSG00000262227	14	13	17	18	15	20	37	33	19	15	23	19	16	26	33	11	15	15	21	20	17
ENSG00000262228.3	ENSG00000262228	33	52	50	38	37	46	42	32	39	34	45	35	48	53	46	39	49	45	54	48	58
ENSG00000262231.2	ENSG00000262231	0	0	0	0	0	0	0	0	0	0	0	0	0	0	0	0	0	0	0	0	0
ENSG00000262235.2	TMF1P1	0	0	0	0	0	0	0	0	0	1	0	0	0	0	0	0	0	0	0	0	0
ENSG00000262237.1	ENSG00000262237	0.5	1	0	0	0	1	0	0.5	0	0	0	0	0	0	0.5	0	0	0	0	0	0
ENSG00000262243.5	CES1	0	0	0	1	0	0	0.5	0	0	0	0	0	1	0.5	0	0	0	0	0	0	0
ENSG00000262246.6	CORO7	133.437	140.986	28.527	92.605	140.823	121.381	61.968	74.394	18.884	51.83	87.602	69.475	63.556	146.054	155.924	26.146	128.216	68.697	36.684	11.756	131.637
ENSG00000262248.1	ENSG00000262248	4	3	3	2	2	0	1	4	1	4	4	1	1	2	5	4	3	3	6	4	3
ENSG00000262259.1	MTND4LP24	2	0	0	0	0	0	0	0	0	0	0	0	1	0	1	0	0	0	0	0	0
ENSG00000262262.1	ENSG00000262262	1	0	0	0	0	0	0	0	0	0	0	0	0	0	0	0	0	0	0	1	0
ENSG00000262265.2	ENSG00000262265	290	290	366	208	230	276	338	341	279	228	211	257	216	290	305	221	262	225	304	233	307
ENSG00000262267.6	ENSG00000262267	0	0	0	0	0	0	0	0	0	0	0	0	0	0	0	0	0	0	0	0	0
ENSG00000262268.3	OR9G3P	0	0	0	0	0	0	0	0	0	0	0	0	0	0	0	0	0	0	0	0	0
ENSG00000262271.1	ENSG00000262271	0	0	0	0	0	0	0	0	1	0	0	0	0	0	0	0	0	0	0	0	0
ENSG00000262280.1	LINC01896	0	0	0	0	0	0	0	0	0	0	0	0	0	0	0	0	0	0	0	0	0
ENSG00000262282.2	ENSG00000262282	0	0	0	0	0	0	0	0	0	0	0	0	0	0	0	0	0	0	0	0	0
ENSG00000262293.1	ENSG00000262293	0	0	0	0	0	0	0	0	0	0	0	0	0	0	0	0	0	0	0	0	0
ENSG00000262294.1	RPH3AL-AS2	0	0	0	0	0	0	0	0	0	0	0	0	0	0	0	0	0	0	0	0	0
ENSG00000262296.1	ENSG00000262296	0	0	0	0	0	0	0	0	0	0	0	0	0	0	0	0	0	0	0	0	0
ENSG00000262298.1	ENSG00000262298	0	0	0	0	0	0	0	0	0	0	0	0	0	0	0	0	0	0	0	0	0
ENSG00000262299.1	ENSG00000262299	0	0	0	0	0	0	0	0	0	0	0	0	0	0	0	0	0	0	0	0	0
ENSG00000262302.1	ENSG00000262302	0	0	0	0	0	0	0	0	0	0	0	0	0	0	0	0	0	0	0	0	0
ENSG00000262303.1	ENSG00000262303	0	0.667	0	0	0.889	0	0.556	0	0.517	0	0.333	0	0	0	0	0	0	0	0	0	0
ENSG00000262304.2	ENSG00000262304	13.909	26.992	3.201	12.285	2.828	14.02	2.857	39.77	12.513	0	3.398	23.043	24.06	18.903	83.8	11.164	14.458	25.668	25.751	0	19.512
ENSG00000262312.2	ENSG00000262312	10	12	8	9	2	6	11	14	9	3	11	13	8	9	14	9	9	4	13	9	7
ENSG00000262313.1	ENSG00000262313	0	0	0	0	0	1	0	0	0	0	0	0	0	0	0	0	0	0	0	0	0
ENSG00000262315.4	OR8U8	0	0	0	1	0	0	0	0	0	0	0	0	0	0	0	0	0	0	0	0	0
ENSG00000262316.1	RPL7L1P19	0	1	0	0	0	0	0	0	0	0	0	0	0	0	0	0	0	0	0	0	0
ENSG00000262319.1	ENSG00000262319	1	1	3	3	2	5	6	0	3	0	0	2	4	6	8	1.5	1	4	0	1	2
ENSG00000262322.1	MTND4P34	0	4	2	2	1	1	5	0	3	1	2	2	3	0	0	2	6	2	1	3	4
ENSG00000262327.7	AGK	0	0	1.732	0	19.391	0	0	0	0	0	0	0	5.526	7.011	0	1.73	0	27.718	3.606	3.773	5.423
ENSG00000262332.1	ENSG00000262332	0	0	0	0	0	0	0	0	0	0	0	0	0	0	0	0	0.5	1	0	0	0
ENSG00000262333.1	HNRNPA1P16	91	160	129.329	110.159	107	129.416	130	184.926	101.638	56.066	76.431	86.278	101.667	133.873	211.347	76.753	89.064	106.643	193.014	96.738	120.626
ENSG00000262334.6	RPH3AL	12.232	24.336	17.28	20.474	21.83	10.311	17.04	37.739	11.725	7.706	5.098	4.727	14.209	25.34	50.477	15.221	19.379	15.717	15.886	10.688	17.336
ENSG00000262339.5	ENSG00000262339	0	0	0	0	0	0	0	0	0	0	0	0	0	0	0	0	0	0	0	0	0
ENSG00000262343.1	ENSG00000262343	0	0	0	1	0	0	0	0	0	0	0	0	0	0	0	0	0	0	0	0	0
ENSG00000262347.2	KRTAP1-3	0	0	0	0	1	0	0	0	0	0	0	0	0	0	0	0	0	0	0	0	0
ENSG00000262349.2	GIHCG	53.958	51.428	52.931	56.967	46.525	41.977	60.126	70.283	65.592	31.002	23.248	21.093	34.293	38.674	85.376	42.249	53	30.201	60.809	27.038	29.415
ENSG00000262352.2	LINC02564	0	0	1	0	1	0	0	0	1	0	1	1	0	0	1	0	2	0	0	0	0
ENSG00000262354.1	Y_RNA	0	0	0	0	0	0	0	0	0	0	0	0	0	0	0	0	0.5	0	0	0	0
ENSG00000262358.1	ENSG00000262358	3	0	1	0	2	1	2	4	1	5	0	1	1	0	2	0	0	1	0	1	0
ENSG00000262362.1	ENSG00000262362	0	0	0	0	0	1	1	0	0	0	0	0	0	0	0	0	0	0	0	0	0
ENSG00000262366.1	NDUFA3P6	0	0	0	0	0	0	0	0	0	0	0	0	0	1	0	0	0	0	0	0	0
ENSG00000262370.7	ENSG00000262370	0	0	0	0	0	0	0	0	0	0	0	0	0	0	0	0	0	0	0	1	0
ENSG00000262372.1	ENSG00000262372	0	0	0	0	0	0	0	0	0	0	0	0	0	0	0	0	0	0	0	0	0
ENSG00000262375.1	ENSG00000262375	0	0	0	0	0	0	0	0	0	0	0	0	0	0	0	0	0	0	0	0	0
ENSG00000262376.1	KRTAP2-5P	0	0	0	0	0	0	0	0	0	0	0	0	0	0	0	0	0	0	0	0	0
ENSG00000262380.1	ENSG00000262380	9	3.5	9	2.5	2.5	2.5	13	0	5.5	7	9	7	9	0	0	0	0	2.5	0	3.5	13
ENSG00000262381.1	MTATP6P24	0	0	0	0	0	2	2	0	0	0	0	3	2	1	0	1	1	2	1	1	2
ENSG00000262384.1	ENSG00000262384	0	0	0	0	0	0	0	0	0	0	0	0	0	0	0	0	0	0	0	0	0
ENSG00000262400.1	ENSG00000262400	0	0	0	0	0	0	0	0	0	0	0	0	0	0	0	0	0	0	0	0	0
ENSG00000262402.1	MCUR1P1	30	48	40	33	24	44	32	58	35	43	61	61	41	47	42	17	29	30	47	45	46
ENSG00000262406.3	MMP12	0	0	0	0	0	0	0	1	0	0	0	0	0	0	1	0	1	0	0	0	0
ENSG00000262408.1	ENSG00000262408	1	2	0	0	0	0	0	0	0	0	1	0	0	0	0	1	0	0	0	0	0
ENSG00000262410.1	ENSG00000262410	3	7	5	14	5	8	7	10	12	3	7	6	8	10	5	4	5	10	10	5	9
ENSG00000262411.1	LINC02066	0	0	0	0	0	0	0	0	0	0	0	0	0.5	0	0	0	0	0	0	0	0
ENSG00000262412.1	ENSG00000262412	3	4	7	3	0	1	3	6	3	2	2	5	4	3	5	3	3	2	2	3	4
ENSG00000262413.1	ENSG00000262413	8	6	9	2	7	8	8	16	11	9	5	9	7	12	11	4	8	4	9	8	4
ENSG00000262418.5	PTPRC	1	2.5	1.5	0	3.507	2.5	1.5	2.563	1	0	0	1.5	5.546	4.924	9.782	1	0.5	1	1.414	5.95	0
ENSG00000262420.3	TXNDC11-AS1	8	9	4	7	7	16	7	16	6	11	9	6	4	16	10	7	6	6	10	3	6
ENSG00000262429.1	ENSG00000262429	0	1	1	4	0	0	1	0	0	1	0	0	1	0	0	1	1	2	2	0	1
ENSG00000262434.1	ENSG00000262434	1	2	0	1	1	3	0	4	2	0	3	2	5	2	1	1	3	2	2	2	3
ENSG00000262435.1	WASH8P	0	246.431	0	163.175	0	0	208.454	0	233.503	143.527	150.944	187.137	141.146	216.713	0	0	0	0	246.779	0	0
ENSG00000262445.3	ENSG00000262445	0	1	0	0	2	0	0	0	0	1	1	0	0	1	2	0	0	0	0	0	0
ENSG00000262446.5	GBA1	25.566	12.435	35.386	10.417	31.452	27.45	20.223	24.424	35.083	36.05	53.169	142.087	37.144	11.538	68.609	48.309	18.979	18.068	44.177	11.691	58.856
ENSG00000262453.1	ENSG00000262453	0	1.5	1	2	0	0.5	0	0.5	0	0	0	0	0	0	0	0	0.5	0	0	0	1
ENSG00000262454.4	MIR193BHG	124	130.999	125.999	91	80	118.999	149.001	155	139	146.999	186.999	204	114	140	134	128	131	91	143.999	154	161
ENSG00000262456.1	ENSG00000262456	0	0	0	0	0	0	1	2	2	0	0	0	3	4	2	3	1	2	2	0	0
ENSG00000262461.7	SPDYE9	0	0	0	0	0	0	0	0	0	0	0	0	0	0	0	0	0	0	0	0	0
ENSG00000262466.5	AADACL2-AS1	0	0	0	0	0	0	0	0	0	0	0	0	0	0	0	0	0	0	0	0	0
ENSG00000262468.8	LINC01569	17	30.001	32	23	24	24	33.999	26	38.001	5	22	6	32.999	34.999	23	17	20	21.999	31	25	27
ENSG00000262469.1	Y_RNA	0	0	0	0	0	0	0	0	0	0	0	0	0	0	0	0	0	0	0	0	0
ENSG00000262470.2	TVP23CP2	9	12	19	15	6	12	17	14.382	11	8	12	11	14	18	19.032	15	10	15	18.519	13	12
ENSG00000262471.1	ENSG00000262471	0	0	0	0	0	0	0	0	0	0	0	0	0	0	0	0	0	0	0	0	0
ENSG00000262473.5	GART	120.814	146.981	175.779	102.202	191.929	121.784	108.179	54.592	122.973	81.787	108.055	57.325	69.152	74.503	14.657	40.087	85.224	77.261	94.645	67.287	104.296
ENSG00000262476.2	ENSG00000262476	0	0	0	0	0	0	0	0	0	0	0	0	0	0	0	0	0	0	0	0	0
ENSG00000262480.2	SAMD11P1	0	0	1	0	0	0	0	1	0	0	0	0	0	0	0	0	0	0	0	0	0
ENSG00000262481.5	TMEM256-PLSCR3	0	0	0	0	0	0	4.426	2.53	6.387	4.265	4.407	1.831	0	0	8.995	0	0	0	2.236	0	9.487
ENSG00000262482.1	ENSG00000262482	0	0	0	0	0	0	1	0	0	0	0	1	1	0	0	1	0	0	0	0	0
ENSG00000262484.2	CCER2	0	0.5	0.854	0	1.538	1	0.5	0	0	0	0	0.5	0	0.701	0	0	0	0	0	0	1.241
ENSG00000262487.1	ENSG00000262487	0	0	0.5	0	0.5	0	0	0	0	0.5	0	0.5	0.5	0	0.5	0	0	0.5	0	0	0
ENSG00000262488.1	ENSG00000262488	0	0	0	1.002	0	0	0	0	1.001	0	2	0	0	0	0	0	0	0	0	0	0
ENSG00000262492.1	ENSG00000262492	2	4	4	1	0	0	1	7	1	1	4	1	1	2	4	1	3	3	4	5	1
ENSG00000262495.1	ENSG00000262495	0	0	0	0	0	0	0	0	0	0	0	0	0	0	0	0	0	0	0	0	0
ENSG00000262497.1	FAM187B2P	1	0	1	0	0	2	0	2	0	0	0	0	0	0	0	0	0	1	2	0	0
ENSG00000262500.1	MAPK8IP1P1	0	0	0	0	0	0	0	0	0	0	0	0	0	0	0	0	0	0	0	0	0
ENSG00000262503.1	SPICP3	44	64	46	37	38	40	50	68	47	31	32	35	38	69	47	40	46	25	60	50	57
ENSG00000262505.2	ASIC5	0	0	0	0	0	0	0	0	0	0	0	0	0	0	0	0	0	0	0	0	0
ENSG00000262510.2	LINC00308	0	0	0	0	0	0	0	0	0	0	0	0	0	0	0	0	0	0	0	0	0
ENSG00000262512.2	KRTAP9-4	0	0	0	0	0	0	0	0	0	0	0	0	0	0	0	0	0	0	0	0	0
ENSG00000262513.1	ENSG00000262513	0	0	0	0	0	0	0	0	0	0	0	0	0	0	0	0	0	0	0	0	0
ENSG00000262514.1	ENSG00000262514	37	39	50	28	21	39	44	50	44	23	21	36	28	34	15	39	60	34	30	30	34
ENSG00000262516.1	DPPA3P6	0	0	0	0	0	0	0	0	0	0	0	0	0	0	0	0	0	0	0	0	0
ENSG00000262517.1	ENSG00000262517	11	9	11	15	12	19	9	8	7	3	2	4	15	9	20	6	7	5	12	14	13
ENSG00000262518.1	ENSG00000262518	0	0	0	0	0	0	0	0	0	0	0	0	0	0	0	0	0	0	0	0	0
ENSG00000262519.1	TXNP4	0	0	0	0	0	0	0	0	0	0	1	0	0	0	0	0	0	0	1	0	1
ENSG00000262520.1	KRTAP4-16	0	0	0	0	0	0	0	0	0	0	0	0	0	0	0	0	0	0	0	0	0
ENSG00000262521.1	ENSG00000262521	0	0	0	0	0	0	0	0	0	0	0	0	0	0	0	0	0	0	0	0	0
ENSG00000262525.3	TAS2R46	22.07	0	0	30.349	42	0	42.276	24.077	40.957	0	46.092	33.686	0	0	49.498	28.98	0	31.281	67.746	0	0
ENSG00000262526.2	ENSG00000262526	0	6.829	0	0	0	0	0	0	9.916	0	0	0	0	0	0	14.655	0	0	0	0	0
ENSG00000262528.2	ENSG00000262528	0	0	0	0	0	0	0	2	0	0	0	0	0	0	0	0	0	1	0	0	1
ENSG00000262529.1	ENSG00000262529	0	0	0	0	0	0	0	0	0	0	0	0	0	0	0	0	0	0	0	0	0
ENSG00000262531.1	ENSG00000262531	5.333	0	0	29	0	0	28	0	0	0	0	0	0	42	0	0	0	0	44	18	0
ENSG00000262533.1	ENSG00000262533	2	1	0	3	0	2	2	3	2	1	2	1	0	2	4	0	0	1	1	2	1
ENSG00000262535.6	OR5G5P	0	0	0	0	0	0	0	0	0	0	0	0	0	0	0	0	0	0	0	0	0
ENSG00000262536.1	ENSG00000262536	0	0	0	0	0	0	0	0	0	0	0	0	0	0	0	0	0	0	0	0	0
ENSG00000262539.1	ENSG00000262539	0	0	0	0	0	0	0	0	0	0	0	0	0	0	0	0	0	0	0	0	0
ENSG00000262542.1	KRTAP29-1	0	0	0	0	0	0	0	0	0	0	0	0	0	0	0	0	0	0	0	0	0
ENSG00000262543.2	SMIM28	0	0	0	0	0	0	0	0	0	0	0	0	0	0	0	0	0	0	0	0	0
ENSG00000262558.1	ENSG00000262558	0	0	0	0	0	0	0	0	0	0	0	0	0	0	0	0	0	0	0	0	0
ENSG00000262560.1	ENSG00000262560	0	5.32	0	1.58	1.896	0	4.617	2.31	0	3.759	1.39	0	0	3.442	0	4.132	0	0	3.119	0	0
ENSG00000262561.1	ENSG00000262561	0	0	0	0	0	0	0	0	0	0	0	0	0	0	0	0	0	0	0	0	0
ENSG00000262566.1	ENSG00000262566	0	0	0	0	0	0	0	0	0	0	0	0	0	0	0	0	0	0	0	0	0
ENSG00000262573.2	KRTAP9-2	0	0	0	0	0	0	0	0	0	0	0	0	0	0	0	0	0	0	0	0	0
ENSG00000262576.3	PCDHGA4	75.375	113	129.66	110.222	132.903	124.166	146.196	180.633	169.935	94.524	120.907	121.762	95.053	158.395	149.916	127.755	190.485	121.008	189.968	136.516	135.311
ENSG00000262579.1	U6	0	0	0	0	0	0	0	0	0	0	0	0	0	0	0	0	0	0	0	0	0
ENSG00000262580.5	ENSG00000262580	20.5	1.027	72	95	73.5	83.5	102	88.407	0	39.5	34	2.5	103	151	1.452	103	2.012	0.5	8.5	21	65
ENSG00000262583.4	TMEM231P1	0	0	0	0	0	0	0	0	0	0	0	0	0	0	0	0	0	0	0	0	0
ENSG00000262585.1	LINC01979	0	2	0	0	0	0	1	0	0	1	1	1	1	2	0	1	2	1	4	0	0
ENSG00000262587.5	ENSG00000262587	0	1.213	1.187	0	0	0	1.236	3.226	1.601	1.235	0	0	0	0	2.518	1.532	0	0	0	0	0
ENSG00000262591.2	TBC1D3P7	0	0	0	0	0	0	0	0	0	0	0	0	0	0	0	0	0	0	0	0	0
ENSG00000262592.2	LRIG3-DT	0	0	0	0	0	0	0	0	0	0	0	0	0	0	0	0	0	0	0	0	0
ENSG00000262594.4	KRTAP9-9	0	0	0	0	0	0	0	0	0	0	0	0	0	0	0	0	0	0	0	0	0
ENSG00000262599.5	DENND11	1030.66	1398.89	1317	1142	1136	1136	656.463	1314	1098	700	816	897.129	917	1266	1564	829	884	796	1353	976.35	1142
ENSG00000262603.5	ENSG00000262603	0	0	0	1	0	0	0	0	0	0	0	0	0	0	0	0.333	0	0.333	0	0	0
ENSG00000262607.5	IQSEC3	0	0	0	0	0.5	0	0	0	0	0	0	0	0	0	0.5	0	0	0	0	0	0
ENSG00000262609.1	BTF3P14	0	0	0	0	0	0	0	0	0	0	0	0	0	0	0	0	0	0	0	0	0
ENSG00000262611.4	OR8H1	0	0	0	0	0	0	0	0	0	0	0	0	0	0	0	0	0	0	0	0	0
ENSG00000262612.3	TAS2R43	0	0	0	0	0	0	0	0	0	0	0	0	0	0	0	0	0	0	0	0	0
ENSG00000262616.1	KRTAP3-4P	0	0	0	0	0	0	0	0	0	0	0	0	0	0	0	0	0	0	0	0	0
ENSG00000262619.4	LINC00621	0	1	1	0	2	0	1	1	0	1	1	0	1	1	0	0	1	0	0	3	0
ENSG00000262623.1	ENSG00000262623	0	0	0	0	0	0	0	0	0	0	0	0	0	0	0	0	0	0	0	0	0
ENSG00000262624.1	ENSG00000262624	0	0	0	0	0	0	0	0	0	0	0	0	0	0	0	0	0	0	0	0	0
ENSG00000262628.1	OR1D5	0	0	0	0	0	0	0	0	0	0	0	0	0	0	0	0	0	0	0	0	0
ENSG00000262633.2	ENSG00000262633	0	0	0	1.234	0	0	1.355	0	0	1.325	2.635	2.09	0	0	4.226	3.342	0	0	4.264	0	0
ENSG00000262634.5	SKA1	380.685	145.525	567.16	621.343	30.211	226.708	36.572	81.052	662.578	265.649	572.444	544.407	123.777	471.944	87.113	333.159	383.169	10.625	221.826	343.818	27.222
ENSG00000262635.5	TDO2	2.229	0.593	2.045	3.524	2	1.5	1.388	6.383	3.645	0.5	0	1	2.223	3	8	1.564	3.831	4	3.514	4.546	6.525
ENSG00000262636.1	ENSG00000262636	0	0	0	0	0	0	0	0	0	1	0	1	0	0	0	0	0	0	0	0	0
ENSG00000262640.1	ENSG00000262640	0	0	0	0	0	0	0	0	0	0	0	0	0	0	0	0	0	0	0	0	0
ENSG00000262647.3	OR9G4	0	0	0	0	0	0	0	0	0	0	0	0	0	0	0	0	0	0	0	0	0
ENSG00000262648.1	PHB1P15	0	0	0	0	0	0	0	0	0	0	0	0	0	1	1	0	0	0	0	0	0
ENSG00000262651.1	ENSG00000262651	0	0	0	0	0	0	0	0	0	0	0	0	0	0	0	0	0	0	0	0	0
ENSG00000262652.1	ENSG00000262652	41	56	64	43	50	50	61	71	59	37	52	52	48	75	55	41	60	43	62	54	72
ENSG00000262655.4	SPON1	0	0	0	2	0	0	1	0	1	0	0	0	0	0	0	1	1	0	1	1	1
ENSG00000262656.1	U1	0	0	0	0	0	0	0	0	0	0	0	0	0	0	0	0	0	0	0	0	0
ENSG00000262660.1	ENSG00000262660	4.854	0	0	0	0	0	0	0	0	0	0	0	0	0	0	0	0	0	0	0	0
ENSG00000262662.1	ENSG00000262662	0	0	0	0	0	0	0	0	0	0	0	0	0	0	0	0	0	0	0	0	0
ENSG00000262663.1	ENSG00000262663	23	28	25	28	22	38	31	47	35	26	19	24	24	43	66	22	19	20	36	26	25
ENSG00000262664.3	OVCA2	232.759	295.31	288.71	249.899	282.23	228.935	260.787	331.108	262.721	176.469	225.009	286.964	121.57	213.394	234.723	160.072	171.501	154.019	246.903	168.018	190.185
ENSG00000262666.5	ENTREP3	113.045	178.48	73.416	85.581	153.59	28.517	101.792	78.415	86.962	33.653	48.758	39.281	83.934	27.453	116.21	62.579	41.404	40.488	63.388	67.523	80.16
ENSG00000262671.1	ENSG00000262671	26	0	13	16	0	16	12	9	18	16	0	0	13	24	11	14	6	0	0	11	16
ENSG00000262678.1	CAMTA2-AS1	0	0	1	1	0	2	0	0	0	0	2	0	0	1	0	0	0	0	0	0	0
ENSG00000262679.1	APOBEC3B-AS1	0	0	0	0	0	0	0	0	0	0	0	0	0	0	0	0	0	0	0	0	0
ENSG00000262681.2	ENSG00000262681	1	0	0	2	0	0	1	0	0	1	0	0	0	2	0	0	1	0	2	0	2
ENSG00000262686.1	GLIS2-AS1	0	0	0	0	0	0	0	0	0	0	0	0	0	0	0	0	0	0	0	0	0
ENSG00000262691.1	ENSG00000262691	61	81	81	68	73	66	80	69	85	49	54.807	58	78	116	88	67	72	53	92	77	85
ENSG00000262692.1	ENSG00000262692	0	0	0	0	0	0	0	0	0	0	0	0	0	0	0	0	0	0	0	0	0
ENSG00000262693.1	ZFP3-DT	0	0	0	0	0	0	0	0	0	0	0	0	0	0	0	1	0	0	0	1	0
ENSG00000262700.1	ENSG00000262700	3	4	3	2	4	5	1	5	7	2	3	4	5	9	0	2	3	5	1	7	4
ENSG00000262703.1	ENSG00000262703	1	0	0	0	0	0	2	0	0	0	0	0	0	1	0	0	0	1	0	0	1
ENSG00000262704.1	RNU4-45P	0	0	0	0	0	0	0	0	0	0	0	0	0	0	0	0	0	0	0	0	0
ENSG00000262708.1	ENSG00000262708	0	0	0	0	0	0	0	0	0	0	0	0	0	0	0	0	0	0	0	0	0
ENSG00000262710.1	Y_RNA	0	0	0	0	0	0	0	0	0	0	0	0	0	0	0	0	0	0	0	0	0
ENSG00000262712.1	ENSG00000262712	6	9	10	2	3	7	7	9	3	6	10	6	6	9	5	8	10	6	13	8	8
ENSG00000262714.1	ENSG00000262714	0	3	0	1	1	1	1	2	1	0	1	2	0	1	2	0	0	1	0	1	1
ENSG00000262721.1	ENSG00000262721	3	1	4	3	2	5	3	2	3	5	4	8	1	3	4	5	1	5	5	5	3
ENSG00000262728.6	ARHGAP11A-DT	6.892	16.905	18.973	12.953	19.858	23.994	32.334	27.297	24.531	12.894	14.907	12.854	29.993	27.964	34.908	25.172	13.311	26.257	25.411	14.661	20.921
ENSG00000262730.1	ENSG00000262730	0	0	0	0	0	0	0	0	0	1.121	0	0	0	0	0	0	0	0	0	1.337	0
ENSG00000262731.3	ENSG00000262731	1	0	0	0	0	0	0	0	0	0	0	0	0	0	0	0	0	0	0	0	0
ENSG00000262732.1	ENSG00000262732	1	2	0	0	1	0	2	3	2	1	1	2	1	4	0	1	0	1	1	0	3
ENSG00000262734.1	ENSG00000262734	0	0	0	0	0	0	0	0	0	0	0	0	0	0	0	0	0	0	0	0	0
ENSG00000262748.1	ENSG00000262748	40.791	96.875	141.479	74.517	130.511	69.449	67.669	73.247	74.028	62.01	40.414	63.816	43.631	23.905	0	46.438	74.834	0	34.615	0	52.817
ENSG00000262749.2	KRTAP9-3	0	0	0	0	0	0	0	0	0	0	0	0	0	0	0	0	0	0	0	0	0
ENSG00000262752.1	ENSG00000262752	1.5	0	0.5	1	0	1	1.5	1	0.5	0.5	1	1.5	2.5	0.5	0	2	1.5	0.5	0	0.5	2
ENSG00000262755.1	OR8K3	0	0	0	0	0	0	0	0	0	0	0	0	0	0	0	0	0	0	0	0	0
ENSG00000262759.1	MRPS21P9	0	0	0	0	0	0	0	0	0	0	0	0	0	0	0	0	0	0	0	0	0
ENSG00000262766.1	ENSG00000262766	25	31	24	32	13	25	26	30	24	13	18	19	20	23	25	35	23	21	28	26	23
ENSG00000262767.1	GEMIN2P1	0	0	0	0	0	0	0	0	0	0	0	0	0	0	0	0	0	0	0	0	0
ENSG00000262768.2	ENSG00000262768	0	0	1	0	0	0	0	0	0	0	0	0	0	0	0	0	0	0	0	0	0
ENSG00000262769.1	ENSG00000262769	0	0	0	0	0	0	0	0	0	0	0	0	0	0	0	0	0	0	0	0	0
ENSG00000262771.5	SSBP1	512.375	1003.63	438.819	459.938	444.333	626.871	1090.51	1091.82	961.863	385.78	559.647	624.452	461.052	529.799	905.474	458.193	679.916	320.522	903.551	554.778	358.868
ENSG00000262772.2	LINC01977	1	7	7	5	2	2	6	8	5	5	6	3	3	10	6	2	5	2	5	8	8
ENSG00000262776.1	RN7SKP65	0	0	0	0	0	0	0	0	0	0	0	0	0	0	0	0	0	0	0	0	0
ENSG00000262777.1	ENSG00000262777	0	0	0	0	0	0	0	0	0	0	0	0	0	0	1	0	0	0	0	0	0
ENSG00000262784.2	OR5T1	0	0	0	0	0	0	0	0	0	0	0	0	0	0	0	0	0	0	0	0	0
ENSG00000262785.5	PKLR	0	0	0	0	0	0	0	0	0	0	0	0	1	2	0	0	0	0	1	0	0
ENSG00000262786.1	ENSG00000262786	0	0	0	0	0	0	0	0	0	0	0	1	0	0	0	0	0	0	0	0	0
ENSG00000262788.3	UTP4	40.51	0	79.234	40.118	56.665	86.327	37.488	124.536	0	64.834	129.221	168.422	8.915	40.843	58.513	57.775	54.485	47.34	12.614	33.577	90.713
ENSG00000262791.1	ENSG00000262791	0	0	1	0	0	0	0	0	0	0	0	0	0	0	1	0	0	0	0	0	0
ENSG00000262795.5	IFNGR2	625.846	657.294	704.818	528.015	526.324	574.515	678.814	610.241	535.083	610.748	732.725	841.497	390.372	489.303	394.546	415.582	481.746	489.792	558.787	493.144	611.742
ENSG00000262796.1	OR8J1	0	0	0	0	0	0	0	0	0	0	0	0	0	0	0	0	0	0	0	0	0
ENSG00000262801.6	ENSG00000262801	0	0	0	0	0	0	0	0	0	0	0	0	0	0	0	0	0	1	0	0	0
ENSG00000262802.1	ENSG00000262802	0	0.5	1	1	1	0.5	0.5	0	1	0.5	1	0	1	3.5	0.5	0.5	0	0.5	0	1.5	0.5
ENSG00000262803.1	ENSG00000262803	25	40	19	25	21	9	32	22	19	22	17	29	15	21	26	22	20	20	32	31	23
ENSG00000262808.2	KRTAP1-1	0	0	0	0	0	0	0	0	0	0	0	0	0	1	0	0	0	0	0	0	0
ENSG00000262810.1	ENSG00000262810	0	0	1	0	0	0	0	0	0	0	0	0	0	0	0	0	0	0	0	0	0
ENSG00000262814.8	MRPL12	430.716	547	516	493	497	433	519	799	553	466	437	563	270	420	682	412	380	322	563	333	353
ENSG00000262815.1	ENSG00000262815	0	0	0	0	0	0	0	0	0	0	0	0	0	0	0	0	0	0	0	0	0
ENSG00000262818.1	ENSG00000262818	0	0	0	0	0	0	0	0	0	0	0	0	0	0	0	0	0	0	0	0	0
ENSG00000262819.1	ENSG00000262819	1	2	1	0.5	0	0	0	1	0	0	0.5	0	1	1	1	0	1	0	0	0.5	0
ENSG00000262823.1	ENSG00000262823	0	0	0	0	0	1	0	0	1	0	0	0	0	0	0	0	0	0	0	0	0
ENSG00000262826.5	INTS3	1067.51	394.633	2014.15	653.091	1329.87	1567.56	24.051	2048.91	485.312	1551.78	901.98	1013.87	675.538	1722.68	369.006	1908.78	813.248	748.487	2218.9	1226.45	1205.38
ENSG00000262829.1	ENSG00000262829	0	0	0	0	0	0	0	0	0	0	0	0	0	0	0	0	0	0	0	0	0
ENSG00000262831.1	ENSG00000262831	2	1	0	1	1	2	0	3	1	0	0	3	0	1	3	3	1	0	2	1	0
ENSG00000262833.1	ENSG00000262833	0	0	0	0	1	1	2	0	0	0	0	0	0	0	1	0	0	0	2	0	0
ENSG00000262837.1	ENSG00000262837	0	0	0	0	0	0	0	0	0	1.091	0	0	0	0	0	0	1.021	0	1.242	0	0
ENSG00000262845.7	KRT40	0	0	0	0	0	0	0	0	0	0	0	0	0	0	0	0	0	0	0	0	0
ENSG00000262848.1	ENSG00000262848	0	0	0	0	0	0	0	0	0	0	0	0	0	0	0	1	0	0	0	0	0
ENSG00000262851.2	OR5T2	0	0	0	0	0	0	0	0	0	0	0	0	0	0	0	0	0	0	0	0	0
ENSG00000262855.1	ENSG00000262855	0	0	0	0	0	0	0	0	0	0	0	0	0	0	0	0	0	0	0	0	0
ENSG00000262860.5	LSM14A	1918.44	2639.02	3104.31	2337.26	2567.73	2200.29	2976.71	2574.02	2841.75	1755.11	2195.29	2567.09	1376.04	1827.41	1739.78	1803.39	1886.99	1660.03	1740.16	1883.04	2150.51
ENSG00000262862.2	KRTAP2-3	53	47	46	0	70	0	0	0	48	6	0	0	10	22	0	7	0	10	0	0	0
ENSG00000262869.1	ENSG00000262869	0	0	0	0	1	0	0	0	0	0	0	0	0	0	2	0	0	0	0	0	0
ENSG00000262870.1	CYCSP40	0	0	0	0	0	0	0	0	0	0	0	0	0	0	0	0	0	0	0	0	0
ENSG00000262873.2	ENSG00000262873	0	1	0	0	0	1	0	1	5	1	0	0	0	0	1	0	2	1	0	0	0
ENSG00000262874.2	C19orf84	0	0	0	0	1	0	0	1	0	0	0	0	0	0	0	0	0	0	0	0	0
ENSG00000262877.5	ENSG00000262877	0	0	0	31	18.129	0	0	60	29	0	20	0	34	0	18.809	0	0	28	29.116	2.307	44
ENSG00000262879.7	ENSG00000262879	2602.56	3429.4	3482.14	2837.85	2690.91	3069.75	3012.54	3290.72	3109.91	2028.62	2177.84	2440.15	2302.24	3192.82	3263.01	2217.36	2460.26	2196.03	3203.83	2411.26	2828.91
ENSG00000262880.1	ENSG00000262880	0	0	0	0	0	0	0	0	0	0	0	0	0	0	0	0	0	0	2.382	0	0
ENSG00000262881.1	ENSG00000262881	0	0	0	0	0	0	0	0	0	0	0	0	0	0	0	0	0	0	0	0	0
ENSG00000262884.1	ENSG00000262884	1	3	7	0	1	0	5	8	12	5	7	3	0	2	4	3	8	6	2	3	4
ENSG00000262885.1	ENSG00000262885	0	0	0	0	0	0	0	0	0	0	0	0	0	0	0	0	0	0	0	0	0
ENSG00000262892.1	ENSG00000262892	0	0	0	0	0	0	0	0	0	0	0	0	0	0	0	0	0	0	0	0	0
ENSG00000262896.2	KRTAP9-4	0	0	0	0	0	0	0	0	0	0	0	0	0	0	0	0	0	0	0	0	0
ENSG00000262898.5	ENSG00000262898	8.394	10.85	0.5	0	3.5	0.5	2.451	7.102	1.065	5.271	6.379	1	4	0.843	2.573	3.874	0	4.419	8.755	0	9.328
ENSG00000262899.1	ENSG00000262899	0	0	0	0	0	0	0	0	0	1	0	0	0	0	0	0	0	0	0	0	0
ENSG00000262902.1	MTCO1P40	2	1	1	0	1	1	2	0	1	2	2	1	2	2	0	1	0	3.001	1	2	1
ENSG00000262903.1	CTNS-AS1	10	13	10	18	10	13	17	27	19	19	14	25	18	22	28	15	12	10	24	12	14
ENSG00000262904.1	TMPOP2	22	28	31	16	11.004	25.011	19	37	31	17	29.009	18.005	22	19	32.025	23	28	14	25	19.018	22
ENSG00000262905.1	ENSG00000262905	0	0	0	0	0	0	0	0.5	0	0	0	0	0	0	0	0	0	0	0	0	0
ENSG00000262911.5	DNAJC28	79.011	25.399	27.017	93.829	86	67.024	112.999	100	62.903	46	53.705	23.239	79.614	105.028	130.211	74	39.095	30.262	127	89	36.907
ENSG00000262919.8	CCNQ	186.001	239	212	208.999	207.001	203	207	305	226.001	162	197	224	123.001	211	209	166.999	155	115	183	169.999	161
ENSG00000262920.5	ENSG00000262920	0	0	0	0	0	0	0	0	0	0	0	0	0	0	0	0	0	0	0	0	0
ENSG00000262921.1	ENSG00000262921	0	0	0	0	0	1	0	0	0	0	0	0	0	0	0	0	0	0	0	0	0
ENSG00000262922.1	RNU6-164P	0	0	0	0	0	0	0	0	0	0	0	0	0	0	0	0	0	0	0	0	0
ENSG00000262927.1	FAM138D	0	0	0	0	0	0	0	0	0	0	0	0	0	0	0	0	0	0	0	0	0
ENSG00000262938.6	C21orf62	0	0	0	0	0	0	0	0	0	0	0	0	0	0	0	0	0	0	0	0	0
ENSG00000262943.10	ALOX12P2	0	0	0	0	0	0	0	0	0	0	0	0	0	0	0	0	0	0	0	0	0
ENSG00000262946.1	KRTAP9-11P	0	0	0	0	0	0	0	0	0	0	0	0	0	0	0	0	0	0	0	0	0
ENSG00000262950.3	ENSG00000262950	0	0	0	0	0	0	0	0	0	0	0	0	0	0	0	0	0	0	0	0	0
ENSG00000262953.1	EIF4A1P9	0	0	3	0	0	0	0	0	0	0	0	1	0	0	0	0	0	0	1	0	0
ENSG00000262959.2	RPL23AP86	0	0	0	0	0	0	0	0	0	0	0	0	0	0	0	0	0	1	0	0	0
ENSG00000262961.1	ENSG00000262961	0	0	0	0	0	0	0	0	0	0	0	0	0	0	0	0	0	0	0	0	0
ENSG00000262962.1	KARS1P3	0	0	0	0	0	0	0	0	0	0	0	0	0	0	0	0	0	0	0	0	0
ENSG00000262966.2	ENSG00000262966	0	0	1	1	0	1	3	1	5	4	3	0	4	2	0	1	2	2	0	1	2
ENSG00000262967.1	ENSG00000262967	0	0	0	1	0	0	0	2	0	0	1	0	0	0	1	0	0	0	0	1	0
ENSG00000262974.1	ENSG00000262974	0	0	0	0	0	0	0	0	0	0	0	0	0	0	0	0	0	0	0	0	0
ENSG00000262979.1	ENSG00000262979	24	20	18	12	17	21	23	28	29	11	22	21	9	31	24	27	24	23	19	17	25
ENSG00000262980.2	OR52L2P	0	0	0	0	0	0	0	0	0	0	0	0	1	0	0	0	0	1	0	0	0
ENSG00000262983.1	ENSG00000262983	0	0	0	0	0	0	0	0	0	0	0	0	0	0	0	0	0	0	0	0	0
ENSG00000262986.1	SMIM10L1	0	0	0	0	0	0	0	0	0	0	0	0	0	0	0	0	0	0	0	0	0
ENSG00000262990.1	ENSG00000262990	0	0	0	0	0	0	0	0	0	0	0	0	0	0	0	0	0	0	0	0	0
ENSG00000262993.1	KRT31	0	0	0	0	0	0	0	0	0	0	0	0	0	0	0	0	0	0	0	0	0
ENSG00000262994.1	ENSG00000262994	0	0	0	0	0	0	0	0	0	0	0	0	0	0	0	0	0	0	0	0	0
ENSG00000262995.1	ENSG00000262995	0	0	0	0	0	0	0	0	0	0	0	0	0	0	0	0	0	0	0	1	0
ENSG00000262999.1	ENSG00000262999	0	0	0	0	0	0	0	0	0	0	0	0	0	0	0	0	0	0	0	0	0
ENSG00000263001.8	GTF2I	8774.32	10413	10324.5	8510.65	8159.84	8541.52	9648.1	10641	9495.51	6712.54	7986.63	8254.03	6956.71	9449.25	9179.62	6813.47	7481.77	6620.24	9052.28	7393.78	8723.61
ENSG00000263002.8	ZNF234	490	551	606	471	398.001	425	615	563	493	427.999	463	504	397	587.999	490.999	397	498.001	410	525	448.958	534
ENSG00000263004.3	AKAP1-DT	40.001	43	35	46.999	32	44	24	33	35	21.999	25	25	17	36	43	17	16	16	26	20	25
ENSG00000263006.8	ROCK1P1	0	0	0	0	3.285	0	0	0	0	0	0	13.302	3.711	0	5.612	0	0	11.78	0	0	0
ENSG00000263011.3	ENSG00000263011	0	0	1	0	0	0	0	0	0	0	0	0	0	0	0	0	0	0	0	1	0
ENSG00000263012.1	KRT33B	3	5	6	3	4	1	1	1	3	0	0	5	2	2	3	1	0	0	0	0	0
ENSG00000263014.5	ATP6V1G3	0	0	0	0	0	0	0	0	2	0	0	0	2	0	0	0	0	1	0	0	0
ENSG00000263015.1	ENSG00000263015	0	0	0	0	0	0	0	0	0	0	0	0	0	0	0	0	0	0	0	0	0
ENSG00000263017.1	ENSG00000263017	0	0	0	0	0	0	0	0	0	0	0	0	0	0	0	0	0	0	0	0	0
ENSG00000263020.6	ENSG00000263020	0	12.572	0	0	2.101	0	0	0	0	0	0	0	0	0	0	0	0	0	2.561	0	0
ENSG00000263022.1	KRT37	0	0	0	0	0	0	0	0	0	0	0	0	0	0	0	0	0	0	0	0	0
ENSG00000263028.1	TAS2R19	0	65.383	57.355	0	68.931	0	61.207	94.016	56.813	66.237	0	55.81	0	0	75.621	0	70.276	0	0	72.169	75.415
ENSG00000263029.1	ENSG00000263029	0	0	0	0	0	0	0	0	0	0	0	0	0	0	0	0	0	0	0	0	0
ENSG00000263033.2	ENSG00000263033	0	1	1	2	0	0	0	4	0	0	0	2	2	0	0	0	0	0	0	0	1
ENSG00000263037.1	MTX1LP	0	0	0	0	0	0	0	0	0	0	0	0	0	0	0	0	0	0	0	0	0
ENSG00000263041.2	ENSG00000263041	0	0	0	0	0	0	0	0	0	0	0	0	0	0	0	0	0	0	0	0	0
ENSG00000263042.5	WEE2	0.5	0	0.5	0	0	0	0.5	1	0	0	0.5	0	0	0	0.5	0	0	0	1.5	0	0
ENSG00000263045.1	ENSG00000263045	3	7	1	1	0	5	3	5	3	3	3	4	1	2	2	2	1	1	2	1	4
ENSG00000263050.1	DPH1-AS1	1	4	4	0	1	1	7	5	7	3	1	3	2	0	5	5	4	4	5	7	6
ENSG00000263051.1	ENSG00000263051	0	0	0	0	0	0	0	0	0	0	0	0	0	0	0	0	0	0	0	0	0
ENSG00000263057.2	KRT20	1	0	0	0	0	0	0	0	0	0	0	0	0	0	0	0	0	0	0	0	0
ENSG00000263063.1	ENSG00000263063	2	3	3	1	5	3	2	3	7	1	3	1	2	4	2	4	5	1	0	6	4
ENSG00000263065.1	ENSG00000263065	1	0	0	1	0.5	0	0.5	1.5	0	0	1	0	0	1.5	3	0	0.5	0	1.5	0.5	0
ENSG00000263069.6	RNF213-AS1	160	201	209	163	167.001	155	174	219	163.001	131.999	160.001	167	157	200	193	135	132	146	226.001	160	191
ENSG00000263070.1	ENSG00000263070	0	3	0	0	0	0	0	0	0	0	0	0	3	0	0	0	0	0	0	0	0
ENSG00000263072.10	ZNF213-AS1	343	402.999	430.003	343	352.999	377.999	389	461.001	456	304	329.999	359.001	321	501.001	490.001	334.999	359.999	314	483.002	309	454
ENSG00000263080.1	ENSG00000263080	3	7	15	2	10	11	7	3	7	3	4	5	6	11	6	5	6	9	12	8	7
ENSG00000263081.1	ENSG00000263081	0	0	0	0	0	0	0	0	0	0	0	0	0	0	0	0	0	0	0	0	0
ENSG00000263083.2	TAS2R64P	0	0	0	0	0	0	0	0	18.379	0	0	0	0	0	0	0	0	0	0	0	0
ENSG00000263089.1	ENSG00000263089	0	0	0	0	0	0	0	0	0	0	0	0	0	1	0	0	0	0	2	0	0
ENSG00000263090.5	KRTAP9-2	0	0	0	0	0	0	0	0	0	0	0	0	0	0	0	0	0	0	0	0	0
ENSG00000263091.2	KRTAP2-4	0	0	0	0	0	0	0	0	0	0	0	0	0	0	0	0	0	0	0	0	0
ENSG00000263096.1	ENSG00000263096	0	0	0	0	0	0	0	0	0	0	0	0	0	0	0	0	0	0	0	0	0
ENSG00000263097.3	TAS2R31	66.622	89.114	96.154	0	65.06	80.097	101.137	120.891	0	0	0	0	68.782	96.987	0	0	61.245	0	142.056	0	0
ENSG00000263098.1	ENSG00000263098	0	0	0	0	0	0	0	0	0	0	0	0	0	0	0	0	0	0	0	0	0
ENSG00000263101.2	KRTAP3-3	0	0	0	0	0	0	0	0	0	0	0	0	0	0	0	0	0	0	0	0	0
ENSG00000263103.1	KRTAP9-10P	0	0	0	0	0	0	0	0	0	0	0	0	0	0	0	0	0	0	0	0	0
ENSG00000263105.1	ENSG00000263105	0	0	1	1	1	0	1	1	0	0	0	0	0	1	1	0	0	0	0	0	2
ENSG00000263107.1	ENSG00000263107	0	0	0	0	0	0	0	0	0	0	0	0	0	0	0	0	0	0	0	0	0
ENSG00000263110.1	ENSG00000263110	0	0	0	0	0	0	0	0	0	0	0	0	0	0	0	0	0	0	0	0	0
ENSG00000263114.1	ENSG00000263114	0.5	0	0.5	0	0	0	0	0	0	0	0	0	0	0	0	0	0	0	0	0	0
ENSG00000263115.1	KRTAP9-10P	0	0	0	0	0	0	0	0	0	0	0	0	0	0	0	0	0	0	0	0	0
ENSG00000263120.1	ENSG00000263120	10	30	33	16	20	24	26	19	21	18	21	22	29	31	33	18	30	21	32	21	27
ENSG00000263125.1	ARL2BPP8	0	0	0	0	0	0	0	0	0	0	0	0	0	0	0	0	0	0	0	0	0
ENSG00000263126.1	ENSG00000263126	29.889	43.093	38.807	37.825	26.702	33.7	55.737	63.626	50.537	35.889	27.875	33.297	50.074	93.882	82.54	53.044	43.134	45.237	74.479	39.73	38.928
ENSG00000263127.1	RPL4P5	2.013	8.602	5.027	0	6.021	3.015	3.01	9.521	2.459	0	0	0	2.046	0	0	0	2.192	4.013	5.119	0	4.192
ENSG00000263130.1	ENSG00000263130	0	0	0	0	0	0	0	0	0	0	0	0	0	0	0	0	0	0	0	0	0
ENSG00000263137.5	ENSG00000263137	0	0	0	0.5	0.5	1	0	0	0	0	0	0.5	0	0	0	0	0	0	0	0	0
ENSG00000263140.5	C21orf62-AS1	6.278	6.099	0.602	0.879	0	1.126	5.578	4.007	5.161	0	0	0	7.109	3.178	5.152	8.093	0	2.95	4.173	1.105	1.868
ENSG00000263141.5	PAXBP1	1.112	0	1.103	0	1.097	0	0	0	1.161	0	0	0	5.126	2.554	0	2.434	1.095	0	1.178	1.149	0
ENSG00000263142.6	LRRC37A17P	4.157	8.619	0	5.746	6.951	1.284	1.232	0	2.696	0	7.106	5.103	2.722	2.713	0	0	0	2.705	0	7.203	4.031
ENSG00000263146.3	LINC01896	0	0	0	0	0	0	0	0	0	0	0	0	0	0	0	0	0	0	0	0	0
ENSG00000263150.3	OR8J2	0	0	0	0	0	0	0	0	0	0	0	0	0	0	0	0	0	0	0	0	0
ENSG00000263154.1	ENSG00000263154	0	0	0	0	0	0	0	0	0	0	0	0	0	0	0	0	0	0	0	0	0
ENSG00000263155.7	MYZAP	302.29	421.597	372.938	379.436	375.588	390.105	261.707	320.004	275.558	182.778	186.319	232.886	223.307	269.883	382.607	170.055	220.258	188.897	289.387	268.085	295.795
ENSG00000263158.1	TAS2R63P	24.252	31.151	27.189	25.164	16.883	0	23.293	0	20.67	16.557	23.074	0	9.075	26.557	31.399	23.043	38.63	0	11.771	0	31.068
ENSG00000263159.1	ENSG00000263159	0	0	0	0	0	0	0	0	0	0	0	0	0	0	0	0	0	0	0	0	0
ENSG00000263160.6	TMEM50B	271.524	434.163	502.712	5.342	398.649	22.675	3.701	59.525	31.568	224.114	227.396	239.876	12.966	4.213	26.663	295.584	28.35	26.029	89.184	21.899	24.006
ENSG00000263163.5	SLC27A3	81.756	96.462	103.399	2.459	52.062	0.59	1.926	24.21	167.204	47.523	84.706	78.531	3.655	0	293.673	182.743	105.595	84.272	212.663	0	90.082
ENSG00000263164.1	ENSG00000263164	0	0	0	0	0	0	0	0	0	0	0	0	0	0	0	0	0	0	0	0	0
ENSG00000263165.1	ENSG00000263165	2	5	6	3	6	4	3	3	4	3	2	4	2	5	0	1	4	1	0	1	4
ENSG00000263167.1	ENSG00000263167	0	0	0	0	0	0	0	0	0	0	0	0	0	0	0	0	0	0	0	0	0
ENSG00000263171.1	ENSG00000263171	0	0	0	0	0.5	0	0	0	0	0	0	0	0	0	0	0	0	0	0	0	0
ENSG00000263176.1	ENSG00000263176	0	0	1	0	0	0	0	0	0	1	0	0	0	0	0	1	2	0	1	1	1
ENSG00000263177.1	MTND1P8	0	3	0	0	0	3	2	1	1	0	0	0	3	2	1	1	1	2	0	1	3
ENSG00000263179.1	HNRNPCP4	0	0	1.001	0	0	0	0	1.031	0	0	0	0	0	0	0	0	1	1.622	0	0	1.047
ENSG00000263181.7	CYP2D7	0.2	0	0	0	0.2	0.201	0	0	0	0	0	0	0	0	0	0	0.2	0	0	0	0
ENSG00000263186.1	KRTAP16-1	0	0	0	1	1	0	0	0	0	0	0	0	0	0	0	0	0	0	0	0	0
ENSG00000263189.1	ENSG00000263189	0	0	0	0	0	0	0	1	0	0	0	0	0	0	0	0	0	0	0	0	0
ENSG00000263196.1	MTND3P13	0	0	1	1	0	1	1	0	0	0	0	0	0	0	1	0	1	0	0	0	0
ENSG00000263199.1	ENSG00000263199	0	0	0	0	0	0	0	0	0	0	0	0	0	0	0	0	0	0	0	0	0
ENSG00000263201.1	DPEP2NB	0	0	0	0	0	0	0	1	0	1	0	0	0	0	0	0	0	0	0	0	0
ENSG00000263206.1	KYNUP3	0	5	0	0	0	0	0	0	0	0	2	0	0	0	0	0	0	0	0	0	0
ENSG00000263207.2	ENSG00000263207	0	0	0	0	0	0	0	0	0	0	0	0	0	0	0	0	0	0	0	0	0
ENSG00000263212.2	ENSG00000263212	0	0	4.759	3.259	5.905	2.585	0	4.492	20.028	0	0	0	0	0	6.136	1.732	0	0	6.33	0	4.657
ENSG00000263218.2	ENSG00000263218	2	0	0	0	0	1	1	1	0	0	0	0	0	1	1	0	0	0	0	0	0
ENSG00000263219.1	RYKP1	1	0	0	1.001	0	0	0	1	0	0	1.001	0	0	1	3	0	0	0	1	1	0
ENSG00000263220.1	ENSG00000263220	10	6	12	9	7	5	10	13	8	5	4	5	2	19	13	8	9	5	11	11	9
ENSG00000263229.4	KRTAP4-11	0	0	0	0	0	0	0	1	0	0	0	0	0	0	0	0	0	0	0	0	1
ENSG00000263231.1	ENSG00000263231	0	0	0	0	0	0	0	0	0	0	0	0	0	0	0	0	0	0	0	0	0
ENSG00000263232.2	ATP5F1AP3	3.001	0	4	3	3	2	1	2.001	0	5	0	3	1	1	3	0	3.001	0	3.001	2.025	1
ENSG00000263234.1	ENSG00000263234	0	0	0	0	1	0	0	0	0	0	0	0	0	1	0	0	0	0	1	0	0
ENSG00000263235.1	ENSG00000263235	22	32	25	21	21	29	24	26	31	25	27	20	16	25	19	19	23	20	20	29	26
ENSG00000263236.2	KRTAP4-12	0	0	0	0	0	2	1	0	0	0	1	0	0	1	0	0	0	0	0	0	0
ENSG00000263237.1	ENSG00000263237	0	0	0	0	0	0	0	0	0	0	0	0	0	0	0	0	0	0	0	0	0
ENSG00000263238.1	CTSO	37.532	134.139	104.375	97.446	123.977	115.342	109.45	128.827	116.648	0	67.019	0	67.42	0	98.661	95.776	88.682	0	92.926	118.386	109.29
ENSG00000263241.1	MTCYBP33	0	1	1	1	1	4	1	0	0	2	4	0	3	1	0	0	2	1	0	2	1
ENSG00000263242.2	KRTAP1-4	0	0	0	0	0	0	0	0	0	0	0	0	0	0	0	0	0	0	0	0	0
ENSG00000263243.2	KRT12	0	0	0	0	0	0	0	0	0	0	0	0	0	0	0	0	1	0	0	0	0
ENSG00000263244.2	ENSG00000263244	0	0	0	0	0	0	0	0	0	0	0	0	0	0	0	0	0	0	0	0	0
ENSG00000263247.6	PRR4	70.702	123.636	86.281	110.621	123.825	105.955	72.899	254.597	90.514	111.145	145.111	155.275	88.211	138.243	79.533	56.936	85.845	73.925	101.654	94.851	147.735
ENSG00000263252.1	ENSG00000263252	0	0	0	0	0	0	0	0	0	0	0	0	0	0	0	0	0	0	0	0	0
ENSG00000263253.1	ENSG00000263253	0	0	0	0	0	0	0	0	0	0	0	0	0	0	0	0	0	0	0	0	0
ENSG00000263257.3	LINC03107	6	4	9	6	4	7	4	6	6	3	4	4	5	7	3	2	7	8	5	7	3
ENSG00000263263.1	KRTAP9-6	1	0	0	0	0	0	0	0	0	0	0	0	0	0	0	0	0	0	0	0	0
ENSG00000263266.2	RPS7P1	15.477	9.294	9.197	10.332	17.868	10.545	14.222	21.076	8.827	5.423	12.515	12.596	3.69	6.164	16.143	12.989	8.857	10.607	10.351	7.404	10.681
ENSG00000263267.3	RPH3AL-AS1	0	0	0	0	0	0	0	0	0	0	0	0	0	0	0	0	0	0	0	0	0
ENSG00000263270.5	ENSG00000263270	0	0	0	0	0	0	0	0	0	0	0	0	0	0	0	0	0	0	0	0	0
ENSG00000263271.1	ENSG00000263271	0	0	0	0	0	0	0	0	0	0	0	0	0	0	0	0	0	0	0	0	0
ENSG00000263272.1	ENSG00000263272	30	29	37	28	38	35	36.067	43.138	35	31	37	35	22.076	18.03	23	24.046	33	33	22	26	24
ENSG00000263275.1	ENSG00000263275	0	1	0	0	0	0	0	0	0	0	0	0	0	0	0.5	0	0	0	0	0.5	0
ENSG00000263276.1	ENSG00000263276	65.134	70.685	65.679	63.465	45.937	60.17	73.852	115.484	67.483	39.25	44.198	83.816	58.623	67.171	39.051	42.718	90.877	51.452	70.579	50.246	74.908
ENSG00000263278.2	ENSG00000263278	0	0	0	0	0	0	0	0	1	0	0	0	0	0	0	0	0	0	0	0	0
ENSG00000263279.1	ENSG00000263279	0	0	0	0	0	0	0	0	0	0	0	0	0	0	0	0	0	0	0	0	0
ENSG00000263280.4	ENSG00000263280	11	12	11	0	13	6.291	6.71	0	4.112	7	5	4	0	11.374	20	0	10	8.356	7.374	12.399	4.713
ENSG00000263290.5	SCAMP3	11.001	227.325	178.993	225.729	335.967	85.657	193.556	211.246	129.46	121.84	212.219	250.609	156.045	444.124	459.977	99.988	67.092	167.099	321.857	240.464	315.389
ENSG00000263293.3	EFCAB13-DT	2	6	4	1	2	7	6	7	8	2	3	2	5	8	6	5	1	2	13	2	6
ENSG00000263296.2	KRTAP3-2	0	0	0	0	0	0	0	0	0	0	0	0	0	0	0	0	0	0	0	0	0
ENSG00000263300.1	ENSG00000263300	0	0	0	0	0	0	0	0.5	0	0	0	0	0	0	0	0	0	0	0	0	0
ENSG00000263301.1	ENSG00000263301	0	0	0	0	0	0	0	0	0	0	0.5	0	0	0	0	0	0	0	0.5	0	0
ENSG00000263305.1	ENSG00000263305	0	0	0	0	0	0	0	0	0	0	0	0	0	0	0	0	0	0	0	0	0
ENSG00000263307.2	RSL1D1-DT	7	13	11	5	9	7	15	14	8	11	5	13	11	13	24	12	6	13	11	8	10
ENSG00000263309.6	KRT23	0	0	0.5	0	0	0.5	0	0	0	0	0	0.5	0	0	0	0	0.5	0	0	0	0
ENSG00000263310.5	SALL3	0	0	0	0	0	0	0	0	0	0	0	0	0	0	0	0	0	0	0	0	0
ENSG00000263311.1	ENSG00000263311	0	0	0	0	1	0	1	3	2	0	0	0	0	0	0	0	1	0	0	0	0
ENSG00000263312.1	LINC01975	0	0	0	0	0	0	0	0	0	0	0	0	0	0	0	0	0	0	0	0	0
ENSG00000263314.1	ENSG00000263314	0	0	0.5	0	0	0	0	0	0	0	0	0	0	0	0.5	0.5	0	0	0	0	0.5
ENSG00000263317.1	LINC01982	0	0	0	0	0	0	0	0	0	0	0	0	0	0	0	0	0	0	0	0	0
ENSG00000263321.1	ENSG00000263321	0	0	0	0	0	0	0	0	0	0	0	0	0	0	0	0	0	0	0	0	0
ENSG00000263322.1	ENSG00000263322	62	70	59	66	58	73	48	46	58	29	43	47	53	80	67	79	0	78	63	81	84
ENSG00000263324.5	HCN3	68.766	78.384	93.758	0	0	100.114	68.475	13.942	73.868	104.417	67.412	58.68	93.607	142.284	145.388	0	121.624	48.673	114.951	56.874	0
ENSG00000263325.1	ENSG00000263325	0	0	0	0	0	0	0	0	0	0	0	0	0	0	0	0	0	0	0	0	0
ENSG00000263326.1	ENSG00000263326	0	0	0	1	1	0	0	1	0	0	0	0	0	0	0	0	0	0	0	0	1
ENSG00000263327.6	TAPT1-AS1	36	31	18	30	21	26	30	40	32	17	18	23	33	41	45	20	23	12	35	22	39
ENSG00000263328.2	OR8K1	0	0	0	0	0	0	0	0	0	0	0	0	0	0	0	0	0	0	0	0	0
ENSG00000263331.1	ENSG00000263331	0	0	0	0	0	0	0	0	0	0	0	0	0	0	0	0	0	0	0	0	0
ENSG00000263335.1	ENSG00000263335	0	0	0	0	0	0	0	0	0	0	0	0	0	0	0	0	0	0	0	0	0
ENSG00000263338.1	ENSG00000263338	5	2	4	1	6	5	2	5	4	3	0	2	0	8	14	4	7	3	6	1	3
ENSG00000263341.1	KRTAP17-1	0	0	0	0	0	0	0	0	0	0	0	0	0	0	0	0	0	0	0	0	0
ENSG00000263342.1	ENSG00000263342	0	0	0	0	0	0	0	0	0	0	0	0	0	0	0	0	0	0	0	0	0
ENSG00000263343.1	ENSG00000263343	0	0	0	0	2	0	0	0	0	0	0	0	0	0	0	0	0	0	0	0	0
ENSG00000263345.1	SGSM2-AS1	8	3	6	3	8	2	13	20	13	8	5	6	5	14	11	5	5	10	16	8	5
ENSG00000263353.4	PPIAL4A	0	0	0	0	0	0	0	0.5	0	0	0	0	0	0	0	0.5	0	0	0	0	0
ENSG00000263354.1	MIR5011	0	0	0	0	0	0	0	0	0	0	0	0	0	0	0	0	0	0	0	0	0
ENSG00000263355.1	AKR1B10P2	0	0	0	0	0	0	0	0	0	0	0	0	0	0	0	0	0	0	0	0	0
ENSG00000263358.1	SNORD117	0.125	1	0	1	0.125	0	0	0.25	0	0	0	0.125	0.125	0	0	0	0	0	0	0.125	1
ENSG00000263359.1	SNORD117	0.125	0	0	0	0.125	0	0	0.25	0	0	0	0.125	0.125	0	0	0	0	0	0	0.125	0
ENSG00000263360.2	RN7SL134P	0	0	0	0	0	1	0	1	0	0	0	0	0	0	0	0	0	0	0	0	0
ENSG00000263361.1	MIR378H	0	0	0	1	0	0	0	0	0	0	0	0	0	0	0	0	0	0	0	0	0
ENSG00000263362.1	SNORD52	0	0	0	0	0	0	0	0	0	0	0	0	0	0	0	0	0	0	0	0	0
ENSG00000263363.1	MIR5702	0	0	0	0	0	0	0	0	0	0	0	0	0	0	0	0	0	0	0	0	0
ENSG00000263366.2	ABHD17AP5	0	0	0	1	0	0	0	0	0	0	0	0	0	0	2.032	0	0	0	1	0	0
ENSG00000263367.1	U6	0	0	0	0	0	0	0	0	0	0	0	0	0	0	0	0	0	0	0	0	0
ENSG00000263368.1	MSANTD3P1	0	0	0	0	0	0	0	0	1	0	0	0	0	0	2.002	0	0	0	0	0	0
ENSG00000263369.7	ENSG00000263369	0	0	0	0	0	0	0	0	0	0	0	0	0	0	0	0	0	0	0	0	0
ENSG00000263370.1	ENSG00000263370	0	0	0	0	0	0	1	0	0	0	0	0	0	0	0	0	0	0	0	0	0
ENSG00000263372.1	MIR548AO	0	0	0	0	0	0	0	0	0	0	0	0	0	0	0	0	0	0	0	0	0
ENSG00000263375.1	ENSG00000263375	0	0	0	0	0	0	0	0	0	0	0	0	0	0	0	0	0	0	0	0	0
ENSG00000263381.1	MIR5584	0	0	0	0	0	0	0	0	0	0	0	0	0	0	0	0	0	0	0	0	0
ENSG00000263382.2	ENSG00000263382	0	0	0	0	0	0	0	0	0	0	0	0	0	0	0	0	0	0	0	0	0
ENSG00000263389.1	MIR3973	0	0	0	0	0	0	0	0	0	0	0	0	0	0	0	0	0	0	0	0	0
ENSG00000263390.1	MIR3119-2	0	0	0	0	0	0	0	0	0	0	0	0	0	0	0	0	0	0	0	0	0
ENSG00000263393.1	ENSG00000263393	0	0	0	1	0	0	0	0	0	0	0	0	0	0	0	0	0	0	0	0	0
ENSG00000263394.1	ENSG00000263394	0	0	0	0	0	0	0	0	0	0	0	0	0	0	0	0	0	0	0	0	0
ENSG00000263396.1	ENSG00000263396	0	0	0	0	0	0	0	0	0	0	0	0	0	0	0	0	0	0	0	0	0
ENSG00000263399.1	MIR3170	0	0	0	0	0	0	0	0	0	0	0	0	0	0	0	0	0	0	0	0	0
ENSG00000263400.8	TMEM220-AS1	1	1	1	1	2	2	2	2	1	0	0	0	2	1	0	2	1	2	2	0	5
ENSG00000263403.1	MIR4673	0	0	0	0	0	0	0	0	0	0	0	0	0	0	0	0	0	0	0	0	0
ENSG00000263405.1	PA2G4P3	0	0	0	0	0	0	0	0	0	0	0	0	0	0	0	0	0	0	0	0	0
ENSG00000263407.1	MIR4660	0	0	0	0	0	0	0	0	0	0	0	0	0	0	0	0	0	0	0	0	0
ENSG00000263409.1	MIR4747	0	0	0	0	0	0	0	0	0	0	0	0	0	0	0	0	0	0	0	0	0
ENSG00000263410.2	RN7SL460P	0	0	0	0	0	0	0	0	0	0	0	0	0	0	0	0	0	0	0	0	0
ENSG00000263412.3	NFE2L1-DT	44	74	69	70	65	82	66	101	68	64	70	71	64	87	95	52	77	61	103	81	71
ENSG00000263413.2	MIR4538	0	0	0	0	0	0	0	0	0	0	0	0	0	0	0	0	0	0	0	0	0
ENSG00000263414.1	MIR3187	0	0	0	0	0	0	0	0	0	0	0	0	0	0	0	0	0	0	0	0	0
ENSG00000263417.6	GTSCR1	0	0	0	0	0	0	0	0	0	0	0	0	0	0	0	0	0	0	0	0	0
ENSG00000263418.1	5S_rRNA	0	0	0	0	0	0	0	0	0	0	0	0	0	0	0	0	0	0	0	0	0
ENSG00000263419.2	Metazoa_SRP	0	0	0	0	0	0	0	0	0	0	0	0	0	0	0	0	0	0	0	0	0
ENSG00000263424.1	ENSG00000263424	0.5	0.5	0	0.5	0	0	0	2.5	4	0	1.5	0.5	1	0.5	0	0	0.5	0	4	0.5	2
ENSG00000263426.2	RN7SL471P	0	0	0	0	0	0	0	0	0	0	0	0	0	0	0	0	0	0	0	0	0
ENSG00000263427.1	ENSG00000263427	0	0	0	0	0	0	0	0	0	0	0	0	0	0	0	0	0	0	0	0	0
ENSG00000263429.4	TMEM238L	0	0	0	0	0	0	0	0	0	0	0	0	0	0	0	0	0	0	0	0	0
ENSG00000263432.2	RN7SL689P	5	5	5	5	8.924	8	2	5	3	3	8	7	3	8	6	8	2	2	5	3	5
ENSG00000263433.1	ENSG00000263433	0	0	0	0	0	0	0	0	0	0	0	0	0	0	0	0	0	0	0	0	0
ENSG00000263435.1	ENSG00000263435	0	0	0	0	0	0	0	0	0	0	0	0	0	0	0	0	0	0	0	0	0
ENSG00000263436.1	MIR3158-1	0	0	0	0	0	0	0	0	0	0	0	0	0	0	0	0	0	0	0	0	0
ENSG00000263438.6	LINC01919	0	0	0	0	0	0	0	0	0	0	0	0	0	0	0	0	0	0	0	0	0
ENSG00000263439.1	MIR4753	0	0	0	0	0	0	0	0	0	0	0	0	0	0	0	0	0	0	0	0	0
ENSG00000263442.1	SNORD84	0	0	0	0	0	0	0	0	0	0	0	0	0	0	0	0	0	0	0	0	0
ENSG00000263443.1	ENSG00000263443	0	5	0	4	2	2	1	0	0	0	0	0	1	0	0	0	0	1	0	0	1
ENSG00000263445.1	MIR4450	0	0	0	0	0	0	0	0	0	0	0	0	0	0	0	0	0	0	0	0	0
ENSG00000263450.1	ENSG00000263450	0	0	0	0	0	0	0	0	0	0	0	0	0	0	0	0	0	0	0	0	0
ENSG00000263453.1	ENSG00000263453	0	0	0	0	0	0	0	0	0	0	0	0	0	0	0	0	0	0	0	0	0
ENSG00000263456.1	MIR5189	0	0	0	0	0	0	0	0	0	0	0	0	0	0	0	0	0	0	0	0	0
ENSG00000263458.1	MIR4455	0	0	0	0	0	0	0	0	0	0	0	0	0	0	0	0	0	0	0	0	0
ENSG00000263460.1	BOD1P1	0	0	0	0	0	0	0	0	0	0	0	0	0	0	0	0	0	0	0	0	0
ENSG00000263465.5	SRSF8	272	367	368	320	320	294	328	340	316	308	320	390	223	301	309	257	260	259	256	248	312
ENSG00000263466.1	ENSG00000263466	0	0	0	0	0	0	0	0	0	0	0	0	0	0	0	0	0	0	1	0	0
ENSG00000263467.1	U6	0	0	0	0	0	0	0	0	0	0	0	0	0	0	0	0	0	0	0	0	0
ENSG00000263468.1	MIR3130-2	0	0	0	0	0	0	0	0	0	0	0	0	0	0	0	0	0	0	0	0	0
ENSG00000263474.1	U6	0	0	0	0	0	0	0	0	0	0	0	0	0	0	0	0	0	0	0	0	0
ENSG00000263476.1	MIR3156-1	0	0	0	0	0	0	0	0	0	0	0	0	0	0	0	0	0	0	0	0	0
ENSG00000263477.1	ENSG00000263477	0	0	0	0	0	0	0	0	0	0	0	0	0	0	0	0	0	0	0	0	0
ENSG00000263479.2	RN7SL509P	0	0	0	0	0	0	0	0	0	0	0	0	0	0	0	0	0	0	0	0	0
ENSG00000263482.3	ANTXRLP1	0	0	0	0	0	0	0	0	0	0	0	0	0	0	0	0	0	0	0	0	0
ENSG00000263483.1	MTATP6P3	0	0	0	0	0	0	0	0	0	0	0	0	0	0	0	0	0	0	0	0	0
ENSG00000263485.1	ENSG00000263485	0	0	0	0	0	0	0	0	0	0	0	0	0	0	0	0	0	0	0	0	0
ENSG00000263489.1	ENSG00000263489	0	0	0	0	0	0	0	0	0	0	0	0	0	0	0	0	0	0	0	0	0
ENSG00000263490.2	RN7SL155P	0	0	0	0	0	0	0	0	0	0	0	0	0	0	0	0	0	0	0	0	0
ENSG00000263491.2	Metazoa_SRP	0	0	0	0	0	0	0	0	0	0	0	0	0	0	0	0	0	0	0	0	0
ENSG00000263494.1	ENSG00000263494	0	0	0	0	0	0	0	0	0	0	0	0	0	0	0	0	0	0	0	0	0
ENSG00000263499.1	ENSG00000263499	0	0	0	0	0	0	0	0	0	0	0	0	0	0	0	0	0	0	0	0	0
ENSG00000263501.1	ENSG00000263501	0	0	0	0	0	0	0	0	0	0	0	0	0	0	0	0	0	0	0	0	0
ENSG00000263503.1	MAPK8IP1P2	0	0	0	0	0	0	0	0	0	0	0	0	0	0	0	0	0	0	0	0	0
ENSG00000263505.1	SLC25A3P3	0	0	0	0	0	0	0	0	1	0	0	0	0	0	0	0	0	0	0	0	0
ENSG00000263508.6	ENSG00000263508	0	0	0	0	0	0	0	0	0	0	0	0	0	0	0	0	0	0	0	0	0
ENSG00000263510.1	MIR4497	0	0	0	0	0	0	0	0	0	0	0	0	0	0	0	0	0	0	0	0	0
ENSG00000263511.1	MIR5699	0	0	0	0	0	0	0	0	0	0	0	0	0	0	0	0	0	0	0	0	0
ENSG00000263512.1	MIR4311	0	0	0	0	0	0	0	0	0	0	0	0	0	0	0	0	0	0	0	0	0
ENSG00000263513.6	FAM72C	291.951	355.365	333.116	251.34	304.445	331.482	295.667	382.059	386.696	183.334	226.651	217.238	175.731	246.778	230.176	181.386	218.026	155.126	215.928	176.914	242.101
ENSG00000263514.1	MIR3668	0	0	0	0	0	0	0	0	0	0	0	0	0	0	0	0	0	0	0	0	0
ENSG00000263515.1	MIR548AN	0	0	0	0	0	0	0	0	0	0	0	0	0	0	0	0	0	0	0	0	0
ENSG00000263517.1	ENSG00000263517	0	0	0	0	0	0	0	0	0	0	0	0	0	0	0	0	0	0	0	0	0
ENSG00000263520.1	LINC02563	0	0	0	0	0	0	0	0	0	0	0	0	0	0	0	0	0	0	0	0	0
ENSG00000263526.1	MIR378G	0	0	0	0	0	0	0	0	0	0	0	0	0	0	0	0	0	0	0	0	0
ENSG00000263527.1	MIR4526	0	0	0	0	0	0	0	0	0	0	0	0	0	0	0	0	0	0	0	0	0
ENSG00000263528.8	IKBKE	222.001	269	267	267	231	251.001	291	378	381	152	160	179	225	339.001	393.999	294	282	252	330.999	206	238
ENSG00000263529.2	RN7SL122P	1	0	0	0	0	0	0	0	0	0	0	0	0	0	0	0	0	0	0	0	0
ENSG00000263531.1	ENSG00000263531	1	4	5	6	3	2	0	5	5	4	3	3	2	4	1	7	4	3	1	1	3
ENSG00000263533.1	MIR4463	0	0	0	0	0	0	0	0	0	0	0	0	0	0	0	0	0	0	0	0	0
ENSG00000263535.2	AK4P1	11.821	12.432	3.27	8.992	7.697	11.23	6.503	16.323	17.832	5.452	5.652	6.756	8.937	13.677	20.084	10.777	3.041	16.024	15.079	1.958	14.946
ENSG00000263537.2	RN7SL387P	0	0	0	0	0	0	0	0	0	0	0	0	0	0	0	0	0	0	0	0	0
ENSG00000263540.1	MIR5582	0	0	0	0	0	0	0	0	0	0	0	0	0	0	0	0	0	0	0	0	0
ENSG00000263547.2	ENSG00000263547	0	0	0	0	0	0	0	0	0	0	0	0	0	0	0	0	0	0	0	0	0
ENSG00000263551.6	ENSG00000263551	3	0	2	1	0	2	1	7	0	0	0	0	1	0	2	3	0	2	0	0	1
ENSG00000263556.2	RN7SL383P	0	0	0	0	0	0	0	0	0	0	0	0	0	0	0	0	0	0	0	0	0
ENSG00000263558.2	RN7SL716P	0	0	0	0	0	0	0	0	0	0	0	0	0	0	0	1	0	0	0	0	0
ENSG00000263561.1	MIR4704	0	0	0	0	0	0	0	0	0	0	0	0	0	0	0	0	0	0	0	0	0
ENSG00000263563.8	UBBP4	10.05	14.745	12.439	13.135	12.048	9.917	1.002	8.064	14.288	8.011	7.031	10.035	5.261	18.708	16.059	10.082	7.097	7.522	10.05	15.165	12.101
ENSG00000263567.1	ENSG00000263567	7	7	5	3	6	6	6	6	10	5	3	7	3	2	4	3	3	0	3	2	7
ENSG00000263571.3	ENSG00000263571	0	0	0	0	0	0	0	0	0	0	0	0	0	0	0	0	0	0	0	0	1
ENSG00000263572.2	MIR7853	0	0	0	0	0	0	0	0	0	0	0	0	0	0	0	0	0	0	0	0	0
ENSG00000263573.1	MIR4270	0	0	0	0	0	0	0	0	0	0	0	0	0	0	0	0	0	0	0	0	0
ENSG00000263574.2	ENSG00000263574	0	0	0	0	0	0	0	0	0	0	0	0	0	0	0	0	0	0	0	0	0
ENSG00000263575.1	MIR4665	0	0	0	0	0	0	0	0	0	0	0	0	0	0	0	0	0	0	0	0	0
ENSG00000263581.1	MIR548X2	0	0	0	0	0	0	0	0	0	0	0	0	0	0	0	0	0	0	0	0	0
ENSG00000263583.1	MIR4522	0	0	0	0	0	0	0	0	0	0	0	0	0	0	0	0	0	0	0	0	0
ENSG00000263584.1	MIR4480	0	0	0	0	0	0	0	0	0	0	0	0	0	0	0	0	0	0	0	0	0
ENSG00000263585.1	PYCR1-AS1	2	1	2	1	3	1	2	2	1	4	2	2	4	5	7	2	1	0	1	0	2
ENSG00000263586.1	HID1-AS1	0	0	0	0	0	0	0	0	0	0	0	0	0	0	0	0	0	0	0	0	0
ENSG00000263588.1	ENSG00000263588	0	0	0	0	0	0	0	0	0	0	0	0	0	0	0	0	0	0	0	0	0
ENSG00000263589.1	ENSG00000263589	0	0	0	0	0	0	0	0	0	0	0	0	0	0	0	0	0	0	0	0	0
ENSG00000263590.2	LINC02591	0	2.164	0	0	6.784	0	0	0	0	0	0	0	0	1.708	0	2.196	0	0	0	0	0
ENSG00000263593.1	MIR4804	0	0	0	0	0	0	0	0	0	0	0	0	0	0	0	0	0	0	0	0	0
ENSG00000263594.2	ENSG00000263594	0	0	0	0	0	0	0	0	0	0	0	0	0	0	0	0	0	0	0	0	0
ENSG00000263595.2	RN7SL823P	0	0	0	0	0	0	0	0	0	0	0	0	0	0	0	0	0	0	0	0	0
ENSG00000263597.1	MIR3936	0	0	0	0	0	0	0	0	0	0	0	0	0	0	0	0	0	0	4.538	0	0
ENSG00000263598.1	U6	0	0	0	0	0	0	0	0	0	0	0	0	0	0	0	0	0	0	0	0	0
ENSG00000263600.1	MIR3915	0	0	0	0	0	0	0	0	0	0	0	0	0	0	0	0	0	0	0	0	0
ENSG00000263602.1	MIR3185	0	0	0	0	0	0	0	0	0	0	0	0	0	0	0	0	0	0	0	0	0
ENSG00000263603.1	ENSG00000263603	85	80	91	63	69	78	96	78	75	63	66	72	81	102	70	72	72	58	94	78	68
ENSG00000263604.1	ENSG00000263604	0	0	0	0	0	0	0	0	0	0	0	0	0	0	0	0	0	0	0	0	0
ENSG00000263606.2	CHORDC1P4	108.64	178.609	93.224	65.862	84.094	123.974	151.945	77.976	125.13	40.682	98.184	95.687	49.462	99.633	84.813	50.989	52.311	60.376	95.705	84.825	109.967
ENSG00000263608.2	RN7SL353P	0	0	0	0	0	0	0	0	0	0	0	0	0	0	0	0	0	0	0	0	0
ENSG00000263609.2	LINC02002	0	0	0	0	0	0	0	0	0	0	0	0	0	0	0	0	0	0	0	0	0
ENSG00000263610.1	Y_RNA	0	0	0	0.167	0	0	0	0	0	0	0	0	0.167	0	0	0	0	0.167	0	0	0
ENSG00000263611.2	ENSG00000263611	0	0	0	0	0	0	0	0	0	0	0	0	0	0	0	0	0	0	0	0	0
ENSG00000263612.1	ENSG00000263612	0	0	0	0	0	0	0	0	0	0	0	0	0	0	0	0	0	0	0	0	0
ENSG00000263613.1	ENSG00000263613	0	0	0	0	0	0	0	0	0	0	0	0	0	0	0	0	0	0	0	0	0
ENSG00000263615.1	MIR4306	0	0	0	0	0	0	0	0	0	0	0	0	0	0	0	0	0	0	0	0	0
ENSG00000263616.2	RN7SL178P	0	0	0	0	0	0	0	0	0	0	0	0	0	0	0	0	0	0	0	0	0
ENSG00000263618.5	ENSG00000263618	174	187	223	180	174	175.001	221.999	239	150	76	76	75	143	161	141	98.001	135	81	145.999	103	125
ENSG00000263620.1	ENSG00000263620	5.045	3.775	2.289	6.469	3.576	3.894	2.424	2.809	2.528	2.38	1.226	2.557	3.72	3.834	8.469	1.161	0	1.139	2.615	2.33	1.193
ENSG00000263622.1	ENSG00000263622	0	0	0	0	0	0	0	0	0	0	0	0	0	0	0	0	0	0	0	0	0
ENSG00000263624.1	ENSG00000263624	0	0	0	0	0	0	1	0	1	0	0	0	0	0	0	0	0	0	0	1	0
ENSG00000263625.1	SNORD117	0.125	0	0	0	0.125	0	0	0.25	0	0	0	0.125	0.125	0	0	0	0	0	0	0.125	0
ENSG00000263627.1	PPP4R1-AS1	0	1	0	1	0	1	0	0	0	0	0	0	0	0	0	0	1	0	0	0	0
ENSG00000263628.1	MIR3155A	0	0	0	0	0	0	0	0	0	0	0	0	0	0	0	0	0	0	0	0	0
ENSG00000263629.1	MIR5586	0	0	0	0	0	0	0	0	0	0	0	0	0	0	0	0	0	0	0	0	0
ENSG00000263631.1	MIR378D1	0	0	0	0	0	0	0	0	0	0	0	0	0	0	0	0	0	0	0	0	0
ENSG00000263634.1	MIR3919	0	0	0	0	0	0	0	0	0	0	0	0	0	0	0	0	0	0	0	0	0
ENSG00000263635.1	ENSG00000263635	0	1	0	0	0	1	0	1	0	0	0	2	0	0	0	0	1	2	0	0	1
ENSG00000263637.1	ENSG00000263637	0	0	0	0	0	0	0	0	0	0	0	0	0	0	0	0	0	0	0	0	0
ENSG00000263638.1	U6	0	0	0	0	0	0	0	0	0	0	0	0	0	0	0	0	0	0	0	0	0
ENSG00000263639.7	MSMB	0	0	0	0	0	0	0	0	0	0	0	0	0	0	0	0	0	0	0	0	0
ENSG00000263641.1	MIR4777	0	0	0	0	0	0	0	0	0	0	0	0	0	0	0	0	0	0	0	0	0
ENSG00000263642.1	MIR4802	0	0	0	0	0	0	0	0	0	0	0	0	0	0	0	0	0	0	0	0	0
ENSG00000263643.1	MIR4515	0	0	0	0	0	0	0	0	0	0	0	0	0	0	0	0	0	0	0	0	0
ENSG00000263644.1	ENSG00000263644	0	0	0	0	0	0	0	0	0	0	0	0	0	0	0	0	0	0	0	0	0
ENSG00000263647.1	BPTFP1	66.512	67.942	82.204	70.644	61.238	85.813	67.701	72.32	44.756	46.983	71.484	65.7	58.583	85.116	65.994	60.793	61.857	47.88	67.528	76.419	47.654
ENSG00000263648.1	ENSG00000263648	3.009	7	17	7	3	8	7	7	8	6	5	1	5	3	3	5	6	5	3	1	10
ENSG00000263649.1	MIR3135B	0	0	0	0	0	0	0	0	0	0	0	0	0	0	0	0	0	0	0	0	0
ENSG00000263652.1	MIR548AX	0	0	0	0	0	0	0	0	0	0	0	0	0	0	0	0	0	0	0	0	0
ENSG00000263655.1	ENSG00000263655	0	1	0	1	1	1	0	0	0	0	0	0	0	1	0	0	0	1	1	3	2
ENSG00000263657.1	ENSG00000263657	0	0	0	0	1	1	0	1	0	0	0	0	0	0	0	0	2	0	0	0	0
ENSG00000263666.1	SNORA70D	0	0	0	0	0	0	0	0	0	0	0	0	0	0	0	0	0	0	0	1	0
ENSG00000263667.4	LINC03066	1	0	0	0	1	0	0	0	1	1	1	0	0	0	1	1	0	0	0	1	2
ENSG00000263669.2	RN7SL470P	0	0	0	1	0	0	0	0	0	0	0	0	0	0	0	0	0	0	0	0	0
ENSG00000263670.1	MIR4457	0	0	0	0	0	0	0	0	0	0	0	0	0	0	0	0	0	0	0	0	0
ENSG00000263671.2	Metazoa_SRP	0	0	0	0	0	0	0	0	0	0	0	0	0	0	0	0	0	0	0	0	0
ENSG00000263672.2	RN7SL750P	0	1	0	0	0	0	0	0	0	0	0	0	0	0	0	0	0	0	0	0	0
ENSG00000263674.1	ENSG00000263674	0	0	0	0	0	0	0	0	0	0	0	0	0	0	0	0	0	0	0	0	0
ENSG00000263675.1	MIR5581	0	0	0	0	0	0	0	0	0	0	0	0	0	0	0	0	0	0	0	0	0
ENSG00000263676.1	MIR4632	0	0	0	0	0	0	0	0	0	0	0	0	0	0	0	0	0	0	0	0	0
ENSG00000263677.2	ENSG00000263677	0	0	0	0	0	0	0	0	0	0	0	0	0	0	0	0	0	0	0	0	0
ENSG00000263679.1	Y_RNA	0	0	0	0	0	0	0	0	0	0	0	0	0	0	0	0	0	0	0	0	0
ENSG00000263680.2	ENSG00000263680	2	2	1	2	3	2	2	0	1	0	2	0	0	3	0	2	1	1	2	0	0
ENSG00000263681.1	MIR3197	0	0	0	0	0	0	0	0	0	0	0	0	0	0	0	0	0	0	0	0	0
ENSG00000263682.1	ENSG00000263682	3	0	0	0	1	0	1	2	1	0	0	0	0	0	1	0	2	0	0	0	0
ENSG00000263683.1	ENSG00000263683	0	1	0	0	0	0	0	0	0	1	0	0	0	0	1	0	0	0	1	0	0
ENSG00000263684.2	ENSG00000263684	0	0	0	0	0	0	0	0	0	0	0	0	0	0	0	0	0	0	0	0	0
ENSG00000263688.1	ENSG00000263688	0	0	0	0	0	0	0	0	0	0	0	0	0	0	0	0	0	0	0	0	0
ENSG00000263690.2	MIR548D2	0	0	0	0	0	0	0	0	0	0	0	0	0	0	0	0	0	0	0	0	0
ENSG00000263693.1	MIR3161	0	0	0	0	0	0	0	0	0	0	0	0	0	0	0	0	0	0	0	0	0
ENSG00000263697.1	MIR3621	0	0	0	0	0	0	0	0	0	0	0	0	0	0	0	0	0	0	0	0	0
ENSG00000263698.1	ENSG00000263698	0	0	0	0	0	0	0	0	0	0	0	0	0	0	0	0	0	0	0	0	0
ENSG00000263701.1	U6	0	0	0	0	0	0	0	0	0	0	0	0	0	0	0	0	0	0	0	0	0
ENSG00000263705.1	MIR5689	0	0	0	0	0	0	0	0	0	0	0	0	0	0	0	0	0	0	0	0	0
ENSG00000263707.1	ENSG00000263707	0	0	2	1	2	2	2	2	3	1	3	0	2	3	2	1	1	0	1	1	0
ENSG00000263708.2	ENSG00000263708	0	0	0	0	0	0	0	0	0	0	0	0	0	0	0	0	0	0	0	0	0
ENSG00000263709.1	ENSG00000263709	0	0	0	0	0	0	0	0	0	0	0	0	0	0	0	0	0	1	0	0	0
ENSG00000263711.6	LINC02864	4	3	4	1	1	1	4	1	3	1	0	0	2	5	4	3	0	5	7	1	5
ENSG00000263712.1	MIR4639	0	0	0	0	0	0	0	0	0	0	0	0	0	0	0	0	0	0	0	0	0
ENSG00000263715.7	LINC02210-CRHR1	0	0	0	0	0	0	0	0	0	0	0	0	0	0	0	1.059	0	0	0	0	0
ENSG00000263716.1	SLC25A51P2	0	0	0	0	0	0	0	0	0	0	0	0	0	0	0	0	0	0	0	0	0
ENSG00000263717.1	ENSG00000263717	0	0	1	1	0	4	0	0	1	2	0	0	0	0	0	0	2	0	0	1	1
ENSG00000263718.3	SEPTIN9-DT	0	0	0	0	0	0	0	0	0	0	0	0	0	0	0	0	0	0	0	0	0
ENSG00000263720.1	ENSG00000263720	0	0	0	0	0	0	0	0	0	0	0	0	0	0	0	0	0	0	0	0	0
ENSG00000263723.1	SNORD39	0	0	0	0	0	0	0	0	0	0	0	0	0	0	0	0	0	0	0	0	0
ENSG00000263724.2	DLGAP1-AS3	0	0	0	0	0	0	0	0	1	0	0	0	0	0	1	0	0	0	0	0	0
ENSG00000263725.1	FTLP13	0	0	0	0	0	0	0	0	0	0	0	0	0	0	0	0	0	0	0	0	0
ENSG00000263727.1	ENSG00000263727	3	0	2	0	1	2	0	1	3	1	0	0	1	0	2	1	2	4	1	1	2
ENSG00000263728.2	Metazoa_SRP	0	0	0	0	0	0	0	0	0	0	0	0	0	0	0	0	0	0	0	0	0
ENSG00000263729.1	ENSG00000263729	0	0	0	0	0	0	0	0	0	0	0	0	0	0	0	0	0	0	0	0	0
ENSG00000263730.1	MIR3937	0	0	0	0	0	0	0	0	0	0	0	0	0	0	0	0	0	0	0	0	0
ENSG00000263731.1	ENSG00000263731	657	936	885	632	705	726	895	780	840	667	769	833	553	755	625	637	658	572	633	604	724
ENSG00000263733.1	ENSG00000263733	0	0	0	0	0	0	0	0	0	0	0	0	0	0	0	0	0	0	1	0	0
ENSG00000263734.1	MIR4643	0	0	0	0	0	0	0	0	0	0	0	0	0	0	0	0	0	0	0	0	0
ENSG00000263735.1	MIR4662B	0	0	0	0	0	0	0	0	0	0	0	0	0	0	0	0	0	0	0	0	0
ENSG00000263740.2	RN7SL4P	436.6	1032.75	1092.64	588.912	418.055	788.6	546.534	743.619	611.149	388.946	569.104	984.926	292.208	471.343	551.995	628.454	683.767	692.279	995.807	727.065	502.334
ENSG00000263741.1	MIR548AS	0	0	0	0	0	0	0	0	0	0	0	0	0	0	0	0	0	0	0	0	0
ENSG00000263742.1	MIR3165	0	0	0	0	0	0	0	0	0	0	0	0	0	0	0	0	0	0	0	0	0
ENSG00000263744.1	MIR3664	0	0	0	0	0	0	0	0	0	0	0	0	0	0	0	0	0	0	0	0	0
ENSG00000263745.7	ENSG00000263745	47	49	58	43	29	47.001	35	31.999	23.999	8	12	12	46.001	43	55	37	47	56.999	53	44	51
ENSG00000263746.1	MIR4277	0	0	0	0	0	0	0	0	0	0	0	0	0	0	0	0	0	0	0	0	0
ENSG00000263748.1	EXOGP1	0	0	0	0	0	0	0	0	0	0	1	0	0	0	0	0	0	0	0	0	0
ENSG00000263749.2	OOSP1P2	1	1	0	1	2	0	0	1	1	2	1	3	0	1	0	0	0	2	0	3	1
ENSG00000263750.1	MIR548AV	0	0	0	0	0	0	0	0	0	0	0	0	0	0	0	0	0	0	0	0	0
ENSG00000263752.1	MIR3133	0	0	0	0	0	0	0	0	0	0	0	0	0	0	0	0	0	0	0	0	0
ENSG00000263753.10	LINC00667	1642	2032	2107	1738	1763	1798	2061	2059	1919	1517	1695.41	1858	1298	1831	1609	1465	1609	1318	1506	1549	1725
ENSG00000263755.2	RN7SL498P	3	3	0	2	1	4	8	3	7	1	9	2	1	9	4	1	4	1	9	4	2
ENSG00000263756.1	ENSG00000263756	0	0	0	0	0	0	1	0	0	0	0	1	0	0	1	0	0	0	0	0	0
ENSG00000263761.3	GDF2	0	1	0	1	0	0	0	0	2	0	1	0	0	0	0	0	0	0	0	0	0
ENSG00000263762.1	MIR4286	0	0	0	0	0	0	0	0	0	0	0	0	0	0	0	0	0	0	0	0	0
ENSG00000263763.1	MIR3686	0	0	0	0	0	0	0	0	0	0	0	0	0	0	0	0	0	0	0	0	0
ENSG00000263764.1	SNORD43	0	0	0	0	0	0	0	0	0	0	0	0	0	0	0	0	0	0	0	0	0
ENSG00000263765.5	ENSG00000263765	0	0	0	0	0	0	0	0	0	0	0	0	0	0	0	0	0	0	0	0	0
ENSG00000263766.6	KPNB1-DT	19	13	15	19	14	16	20	12	18	9	11	10	11	15	10	17	12	12	11	14	15
ENSG00000263772.1	ENSG00000263772	0	0	0	0	0	0	0	0	0	0	0	0	0	0	0	0	0	0	0	0	0
ENSG00000263776.1	SNORA4	0	0	0	0	0	0	0	0	0	0	0	0	0	0	0	0	0	0	0	0	0
ENSG00000263781.3	ENSG00000263781	0	0	0	0	0	0	2	0	1	0	0	0	0	0	0	0	0	0	1	0	0
ENSG00000263783.1	MIR5590	0	0	0	0	0	0	0	0	0	0	0	0	0	0	0	0	0	0	0	0	0
ENSG00000263785.1	MIR3182	0	0	0	0	0	0	0	0	0	0	0	0	0	0	0	0	0	0	0	0	0
ENSG00000263786.1	ENSG00000263786	51	88	83	48	62	68	81	90	85	61	65	82	54	73	48	41	69	69	47	52	71
ENSG00000263787.1	SKAP1-AS1	0	0	0	0	0	0	0	0	0	0	0	0	0	0	0	0	0	0	0	0	0
ENSG00000263788.1	ENSG00000263788	0	0	0	0	0	0	0	0	0	0	0	0	0	0	0	0	0	0	0	0	0
ENSG00000263790.1	MIR4473	0	0	0	0	0	0	0	0	0	0	0	0	0	0	0	0	0	0	0	0	0
ENSG00000263793.1	MIR3115	0	0	0	0	0	0	0	0	0	0	0	0	0	0	0	0	0	0	0	0	0
ENSG00000263794.2	RN7SL457P	0	0	0	0	0	0	0	0	0	0	0	0	0	0	0	0	0	0	0	0	0
ENSG00000263795.1	MIR5100	0	0	0	0	0	0	0	0	0	0	0	0	0	0	0	0	0	0	0	0	0
ENSG00000263797.1	ENSG00000263797	0	0	0	0	0	0	0	0	0	0	0	0	0	0	0	0	0	0	0	0	0
ENSG00000263798.2	ENSG00000263798	0	0	0	0	0	0	0	0	0	2.446	0	0	0	0	0	0	5.957	0	0	0	0
ENSG00000263800.1	MIR5684	0	0	0	0	0	0	0	0	0	0	0	0	0	0	0	0	0	0	0	0	0
ENSG00000263809.1	ENSG00000263809	0	0	0	0	0	0	0	0	0	4.169	0	0	0	0	0	5.089	0	0	0	0	0
ENSG00000263811.1	MIR3675	0	0	0	0	0	0	0	0	0	0	0	0	0	0	0	0	0	0	0	0	0
ENSG00000263813.1	MIR3679	0	0	0	0	0	0	0	0	0	0	0	0	0	0	0	0	0	0	0	0	0
ENSG00000263815.2	RN7SL426P	0	0	0	0	0	0	1	0	0	0	0	0	0	0	0	0	0	0	0	0	0
ENSG00000263816.1	MIR548AW	0	0	0	0	0	0	0	0	0	0	0	0	0	0	0	0	0	0	0	0	0
ENSG00000263818.6	RDM1P5	0	0	1	0	0	0	0	0	0	0	0	0	0	0	0	1	0	0	0	0	0
ENSG00000263821.1	ENSG00000263821	4	8	10	1	3	4	4	6	2	2	1	3	7	5	12	4	4	5	9	3	9
ENSG00000263823.2	ENSG00000263823	12	12	11	15	14	8	11	22	24	11	15	18	13	13	16	7	5	3	18	9	6
ENSG00000263826.1	ENSG00000263826	9	27	19	12	8	16	16	9	17	16	9	10	9	17	8	8	17	7	16	8	22
ENSG00000263828.1	MIR4439	0	0	0	0	0	0	0	0	0	0	0	0	1	0	0	0	0	0	0	0	0
ENSG00000263829.1	SINHCAFP1	0	0	0	1	0	0	0	0	0	0	0	0	0	0	0	0	0	0	0	0	0
ENSG00000263831.1	MIR378E	0	0	0	0	0	0	0	0	0	0	0	0	0	0	0	0	0	0	0	0	0
ENSG00000263833.1	Y_RNA	0	0	0	0	0	0	0	0	0	0	0	0	0	0	0	0	0	0	0	0	0
ENSG00000263834.1	MIR4635	0	0	0	0	0	0	0	0	0	0	0	0	0	0	0	0	0	0	0	0	0
ENSG00000263838.1	MIR4698	0	0	0	0	0	0	0	0	0	0	0	0	0	0	0	0	0	0	0	0	0
ENSG00000263841.2	RN7SL44P	0	0	0	0	0	1	0	0	0	0	0	0	0	0	0	1	0	0	1	0	0
ENSG00000263843.1	MIF4GD-DT	83	93	101	74	78	83	102	137	104	61	98	78	71	101	125	58	82	56	118	69	81
ENSG00000263846.1	CIAPIN1P	0	0	0	0	0	0	0	0	0	0	0	0	0	0	0	0	1	0	1.009	0	0
ENSG00000263847.1	ENSG00000263847	0	0	0	1	0	0	0	0	1	1	2	0	0	0	1	1	0	0	1	0	0
ENSG00000263849.1	MIR4744	0	0	0	0	0	0	0	0	0	0	0	0	0	0	0	0	0	0	0	0	0
ENSG00000263857.1	MIR4729	0	0	0	0	0	0	0	0	0	0	0	0	0	0	0	0	0	0	0	0	0
ENSG00000263858.1	MIR4769	0	0	0	0	0	0	0	0	0	0	0	0	0	0	0	0	0	0	0	0	0
ENSG00000263859.1	ENSG00000263859	0	1	2	0	2	1	1	1	1	0	1	3	1	2	0	0	5	1	0	0	1
ENSG00000263860.1	ENSG00000263860	0	0	0	0	0	0	0	0	0	0	0	0	0	0	0	0	0	0	0	0	0
ENSG00000263861.1	MIR3927	0	0	0	0	0	0	0	0	0	0	0	0	0	0	0	0	0	0	0	0	0
ENSG00000263862.2	LINC01543	1	1	1	1	2	1	1	3	2	4	2	1	1	3	1	2	2	2	3	0	1
ENSG00000263863.1	ENSG00000263863	0	0	0	0	0	0	0	0	0	0	0	0	0	0	0	0	0	0	0	0	0
ENSG00000263864.1	SNORD48	0	0	0	0	0	0	0	0	0	0	0	0	0	0	0	0	0	0.25	0	0	0
ENSG00000263869.1	U6	0	0	0	0	0	0	0	0	0	0	0	0	0	0	0	0	0	0	0	0	0
ENSG00000263870.1	ENSG00000263870	0	0	0	0	0	0	0	0	0	0	0	0	0	0	0	0	0	0	0	0	0
ENSG00000263871.1	U1	0	0	0	0	0	0	0	0	0	0	0	0	0	0	0	0	0	0	0	0	0
ENSG00000263872.1	MIR4528	0	0	0	0	0	0	0	0	0	0	0	0	0	0	0	0	0	0	0	0	0
ENSG00000263873.1	THY1-AS1	0	1	2	0	0	0	2	2	1	2	1	2	0	3	0	1	2	0	3	1	1
ENSG00000263874.3	LASP1NB	52	69	73	63	72	65	62	82	74	38	41	41	57	71	61	54	60	53	55	53	60
ENSG00000263876.1	Y_RNA	0	0	0	0	0	0	0	0	0	0	0	0	0	0	0	0	0	0	0	0	0
ENSG00000263878.2	DLGAP1-AS4	0	0	0	0	0	0	0	0	0	0	0	0	0	0	0	0	0	0	0	0	0
ENSG00000263879.1	SNORA38	0	0	0.422	0	0	0	0.417	0	1.082	0.6	0.8	0.87	0.2	0.75	0	0	0.4	0.6	0	0.48	0
ENSG00000263881.1	MIR4436B2	0	0	0	0	0	0	0	0	0	0	0	0	0	0	0	0	0	0	0	0	0
ENSG00000263882.2	RN7SL774P	0	0	0	0	0	0	0	0	0	0	0	0	1	1	0	0	1	0	0	0	0
ENSG00000263883.1	EEF1DP7	18	19	25	15	19	24	28	40	37	15	13	20	15	29	34	17	18	17	31	18	28
ENSG00000263884.2	THOC1-DT	56	52	68	56	49	70	47	65	67	26	34	34	40	66	63	56	44	50	64	42	47
ENSG00000263885.1	MIR3920	0	0	0	0	0	0	0	0	0	0	0	0	0	0	0	0	0	0	0	0	0
ENSG00000263887.7	USP32P4	1.357	0	0	1.335	0	0	0	0	0	0	0	0	0	0	0	0	0	0	0	0	0
ENSG00000263890.1	MIR4303	0	0	0	0	0	0	0	0	0	0	0	0	0	0	0	0	0	0	0	0	0
ENSG00000263892.3	MIR4667	0	0	0	0	0	0	0	0	0	0	0	0	0	0	0	0	0	0	0	0	0
ENSG00000263893.2	ENSG00000263893	0	0	0	0	0	0	0	0	0	0	0	0	0	0	0	0	0	0	0	0	0
ENSG00000263894.1	MIR3925	0	0	0	0	0	0	0	0	0	0	0	0	0	0	0	0	0	0	0	0	0
ENSG00000263895.1	ENSG00000263895	1	2	0	0	1	0	1	0	1	2	1	0	0	1	2	0	1	2	3	0	2
ENSG00000263896.1	U6	0	0	0	0	0	0	0	0	0	0	0	0	0	0	0	0	0	0	0	0	0
ENSG00000263897.1	MIR4669	0	0	0	0	0	0	0	0	0	0	0	0	0	0	0	0	0	0	0	0	0
ENSG00000263904.1	ENSG00000263904	0	0	0	0	0	0	0	0	0	0	0	0	0	0	0	0	0	0	0	0	1
ENSG00000263905.2	RN7SL555P	0	0	0	0	0	0	1	0	0	0	0	0	0	0	4	0	0	0	2	0	1
ENSG00000263908.1	MIR3116-1	0	0	0	0	0	0	0	0	0	0	0	0	0	0	0	0	0	0	0	0	0
ENSG00000263909.1	MIR5000	0	0	0	0	0	0	0	0	0	0	0	0	0	0	0	0	0	0	0	0	0
ENSG00000263912.2	Metazoa_SRP	0	0	0	0	0	0	0	0	0	0	0	0	0	0	0	0	0	0	0	0	0
ENSG00000263914.1	MTND2P13	0	0	0	0	0	0	0	0	0	0	0	0	0	0	0	0	0	0	0	0	0
ENSG00000263916.1	ENSG00000263916	7	8	10	5	7	4	7	10	6	2	5	7	10	12	6	4	6	7	9	10	5
ENSG00000263917.1	ENSG00000263917	0.952	2.022	0	0	0	0	2.84	0	0	0	0	0	0	0	0	2.342	0	0	0	0	0
ENSG00000263918.1	MIR3670-1	0	0	0	0	0	0	0	0	0	0	0	0	0	0	0	0	0	0	0	0	0
ENSG00000263923.1	ENSG00000263923	0	0	0	0	0	0	0	0	0	0	0	0	0	0	0	0	0	0	0	0	0
ENSG00000263924.1	ENSG00000263924	0	0	0	0	0	0	0	0	0	0	0	0	0	0	0	0	0	0	0	0	0
ENSG00000263926.1	MIR4462	0	0	0	0	0	0	0	0	0	0	0	0	0	0	0	0	0	0	0	0	0
ENSG00000263932.1	MIR4448	0	0	0	0	0	0	0	0	0	0	0	0	0	0	0	0	0	0	0	0	0
ENSG00000263934.5	SNORD3A	3370.84	2244.6	3440.9	3435.39	3729.71	2899.48	4270.63	7102.78	2990.09	4371.67	3895.68	4221.97	3086.73	3449.68	6974.26	3345.77	4490.62	2521.55	7297.16	2596.09	3559.12
ENSG00000263935.1	TOMM20P3	0	0	1	0	0	0	0	0	0	0	0	0	1	2	0	0	1	1	1	1	0
ENSG00000263937.1	U6	0	0	0	0	0	0	0	0	0	0	0	0	0	0	0	0	0	0	0	0	0
ENSG00000263938.1	ENSG00000263938	4	5	4	1	2	1	0	1	4	1	1	0	5	3	0	2	3	3	2	2	1
ENSG00000263940.2	RN7SL275P	0	0	0	0	0	0	0	0	0	0	0	0	0	0	0	0	0	0	0	0	0
ENSG00000263941.2	RN7SL32P	0	0	0	0	0	0	0	0	0	0	0	0	0	0	0	0	0	0	0	0	0
ENSG00000263942.1	ENSG00000263942	0	0	0	0	0	0	0	0	0	0	0	0	0	0	0	0	0	0	0	0	0
ENSG00000263944.2	RN7SL435P	0	0	0	0	0	0	1	0	0	0	0	0	0	0	0	0	0	0	0	0	0
ENSG00000263945.1	MIR548Y	0	0	0	0	0	0	0	0	0	0	0	0	0	0	0	0	0	0	0	0	0
ENSG00000263946.2	ENSG00000263946	0	0	0	0	0	0	0	0	0	0	0	0	0	0	0	0	0	0	0	0	0
ENSG00000263947.2	RN7SL274P	0	0	0	0	0	0	0	0	0	0	1	0	0.5	0	0	0.5	0	0	0.5	0	0
ENSG00000263950.1	Y_RNA	0	0	0	0.167	0	0	0	0	0	0	0	0	0.167	0	0	0	0	0.167	0	0	0
ENSG00000263952.5	ENSG00000263952	0	0	0	0	0	0	0	0	0	0	0	0	0	0	0	0	0	0	0	0	0
ENSG00000263955.2	RN7SL850P	0	0	0	0	0	0	0	0	0	0	0	0	0	0	0	0	0	0	0	0	0
ENSG00000263956.8	NBPF11	640.323	760.511	812.934	659.461	602.772	633.018	671.888	846.174	727.862	497.374	561.861	575.778	549.012	857.711	852.352	546.988	569.294	498.902	814.841	668.973	722.783
ENSG00000263958.4	NETO1-DT	0	0	0	0	0	0	0	0	0	0	0	0	0	0	0	0	0	0	0	0	0
ENSG00000263961.8	RHEX	0	0	1	0	0	0	0	0	0	0	0	0	0	0	0	0	1	0	0	1	0
ENSG00000263963.1	ENSG00000263963	0	0	0	0	1	0	0	0	0	0	0	0	0	0	0	0	0	0	0	0	0
ENSG00000263964.1	MIR4509-3	0	0	0	0	0	0	0	0	0	0	0	0	0	0	0	0	0	0	0	0	0
ENSG00000263967.1	MIR4290	0	0	0	0	0	0	0	0	0	0	0	0	0	0	0	0	0	0	0	0	0
ENSG00000263968.2	RN7SL381P	6	4	3	5.001	2	3	4	3	5.001	0	0	1	0	5.001	10.001	3	6	6	7	4	4
ENSG00000263969.2	RN7SL678P	0	1	0	0	0	0	0	4	0	0	2	1	0	0	1	0	1	0	0	0	0
ENSG00000263970.1	ENSG00000263970	0	0	0	0	0	0	0	0	0	0	0	0	0	0	0	0	0	0	0	0	0
ENSG00000263971.1	U1	0	0	0	0	0	0	0	0	0	0	0	0	0	0	0	0	0	0	0	0	0
ENSG00000263972.1	MIR1587	0	0	0	0	0	0	0	0	0	0	0	0	0	0	0	0	0	0	0	0	0
ENSG00000263973.1	MIR4760	0	0	0	0	0	0	0	0	0	0	0	0	0	0	0	0	0	0	0	0	0
ENSG00000263974.2	RN7SL121P	0	0	0	0	0	0	0	0	0	0	0	0	0	0	0	0	0	0	0	0	0
ENSG00000263976.1	YWHAEP3	0	0	0	0	0	0	0	0	0	0	0	0	0	0	0	0	0	0	0	0	0
ENSG00000263978.1	MIR4499	0	0	0	0	0	0	0	0	0	0	0	0	0	0	0	0	0	0	0	0	0
ENSG00000263979.1	MIR4672	0	0	0	0	0	0	0	0	0	0	0	0	0	0	0	0	0	0	0	0	0
ENSG00000263981.1	MIR5705	0	0	0	0	0	0	0	0	0	0	0	0	0	0	0	0	0	0	0	0	0
ENSG00000263982.1	ENSG00000263982	0	0	0	0	0	0	0	0	0	0	0	0	0	0	0	0	0	0	0	0	0
ENSG00000263986.1	ENSG00000263986	0	0	0	0	0	0	0	0	0	1	0	0	0	0	0	0	0	0	0	0	0
ENSG00000263987.1	MIR5698	0	0	0	0	0	0	0	0	0	0	0	0	0	0	0	0	0	0	0	0	0
ENSG00000263988.2	RN7SL147P	0	0	0	0	0	0	0	0	0	0	0	0	0	0	0	0	0	0	0	0	0
ENSG00000263989.2	RN7SL615P	1	2	4	5	0	4	1	7	4	4	0	1	4	5	3	4	4	1	1	4	3
ENSG00000263990.1	ENSG00000263990	0	0	0	0	0	0	0	0	0	0	0	0	0	0	0	0	0	0	0	0	0
ENSG00000263993.2	RN7SL786P	0	0	1	0	1	1	0	0	0	0	0	1	0	0	0	0	0	0	0	0	0
ENSG00000263994.1	SNORA38	4.465	2.233	0.422	6	2	0	0.417	17.879	1.082	0.6	0.8	0.87	0.2	0	0	0	0.4	0.6	12	0.48	6.55
ENSG00000263999.2	RN7SL42P	0	0	0	0	0	0	0	0	0	0	0	0	0	0	1	0	0	0	0	0	0
ENSG00000264000.1	ENSG00000264000	0	0	0	0	0	0	0	0	0	0	0	0	0	0	0	0	0	0	0	0	0
ENSG00000264002.2	RN7SL52P	0	0	0	0	0	0	0	0	0	0	0	0	0	0	0	0	0	0	0	0	0
ENSG00000264004.1	MIR4717	0	0	0	0	0	0	0	0	0	0	0	0	0	0	0	0	0	0	0	0	0
ENSG00000264005.1	MIR4314	0	0	0	0	0	0	0	0	0	0	0	0	0	0	0	0	0	0	0	0	0
ENSG00000264006.9	AKR1C8	0	0	2	2	1	3	2	0	1	0	3	0	1	2	3	0	4	1	3	3	2
ENSG00000264007.1	ENSG00000264007	9	12	12	8	8	10	7	9	7	12	9	5	6	13	10	4	6	11	19	6	13
ENSG00000264010.1	MIR4429	0	0	0	0	0	0	0	0	0	0	0	0	0	0	0	0	0	0	0	0	0
ENSG00000264012.1	ENSG00000264012	0	0	0	0	0	0	0	0	0	0	0	0	0	0	0	0	0	0	0	0	0
ENSG00000264013.1	MIR3938	0	0	0	0	0	0	0	0	0	0	0	0	0	0	0	0	0	0	0	0	0
ENSG00000264014.1	MIR4253	0	0	0	0	0	0	0	0	0	0	0	0	0	0	0	0	0	0	0	0	0
ENSG00000264015.2	ENSG00000264015	0	0	0	0	0	0	0	0	0	0	1	0	0	0	0	0	0	0	1	0	0
ENSG00000264016.3	ENSG00000264016	0	0	0	0	0	0	0	0	0	0	0	0	0	0	0	0	0	0	0	0	0
ENSG00000264017.2	RN7SL336P	4	0	2	2	1	2	1	1	1	3	1	3	1	1	4	2	8	1	0	1	2
ENSG00000264019.1	ENSG00000264019	0	0	0	0	0	0	0	0	1	0	0	1	0	0	0	0	0	0	0	0	0
ENSG00000264023.1	ENSG00000264023	0	0	0	0	0	0	0	0	0	0	0	0	0	0	0	0	0	0	0	0	0
ENSG00000264024.2	MIR4507	0	0	0	0	0	0	0	0	0	0	0	0	0	0	0	0	0	0	0	0	0
ENSG00000264025.1	U6	0	0	0	0	0	0	0	0	0	0	0	0	0	0	0	0	0	0	0	0	0
ENSG00000264026.2	LINC02003	0	0	0	0	0	0	0	0	0	0	0	0	0	0	0	0	0	0	0	0	0
ENSG00000264028.2	RN7SL744P	0	0	0	0	0	0	0	0	0	0	0	0	0	0	0	0	0	0	0	0	0
ENSG00000264029.1	ENSG00000264029	0	0	0	0	0	0	0	0	0	0	0	0	0	0	0	0	0	0	0	0	0
ENSG00000264030.2	RN7SL66P	0	0	0	0	0	0	0	0	0	0	0	0	0	0	0	0	0	0	0	0	0
ENSG00000264031.1	ABHD15-AS1	0	0	0	0	0	0	0	0	0	0	0	0	0	0	0	0	0	0	0	0	0
ENSG00000264032.1	MIR4491	0	0	0	0	0	0	0	0	0	0	0	0	0	0	0	0	0	0	0	0	0
ENSG00000264036.2	RN7SL198P	0	0	0	0	0	0	0	0	0	0	0	0	0	0	0	0	0	0	0	0	0
ENSG00000264037.1	MIR4472-2	0	0	0	0	0	0	0	0	0	0	0	0	0	0	0	0	0	0	0	0	0
ENSG00000264040.1	ENSG00000264040	0	0	0	0	0	0	0	0	0	0	0	0	0	0	0	0	0	0	0	0	0
ENSG00000264041.2	RN7SL670P	0	0	0	0	0	0	0	0	0	0	0	0	1	0	0	0	0	0	0	1	0
ENSG00000264044.1	ENSG00000264044	0	2	0	0	2	0	0	1	0	2	1	0	0	0	2	2	0	0	2	0	1
ENSG00000264047.2	RN7SL455P	0	0	0	0	0	0	0	0	0	0	0	0	0	0	0	0	0	0	0	0	0
ENSG00000264049.1	MIR4737	0	0	0	0	0	0	0	0	0	0	0	0	0	0	0	0	0	0	0	0	0
ENSG00000264050.1	ENSG00000264050	0	0	0	0	0	0	0	0	0	0	0	0	0	0	0	0	0	1	0	0	0
ENSG00000264054.1	RPL31P9	0	0	0	0	0	0	0	0	0	0	0	0	0	0	0	0	0	0	0	0	0
ENSG00000264056.1	MIR5685	0	0	0	0	0	0	0	0	0	0	0	0	0	0	0	0	0	0	0	0	0
ENSG00000264057.2	ENSG00000264057	0	1.002	2	1	0	0	0	1	0	2	0	1	0	0	0	0	0	1	0	2	0
ENSG00000264058.2	ENSG00000264058	52.143	32.681	26.959	29.753	9.836	29.215	15.365	56.001	44.813	25.102	29.426	36.462	20.609	24.071	38.228	14.533	29.447	9.274	41.273	18.988	15.141
ENSG00000264060.1	MIR4316	0	0	0	0	0	0	0	0	0	0	0	0	0	0	0	0	0	0	0	0	0
ENSG00000264061.1	FGF7P1	0	0	0	0	0	0	0	0	0	0	0	0	0	1	0	0	0	0	0	0	0
ENSG00000264063.1	ENSG00000264063	0	0	0	0	0	0	0	0.5	0.5	0	0	0	0	0	0	0	0	0	0	0	0
ENSG00000264064.2	ENSG00000264064	0	0	0	0	0	0	0	0	0	0	0	0	0	0	0	0	0	0	0	0	0
ENSG00000264066.7	ENSG00000264066	0	0	0	0	0	0	1	1	0	0	0	0	0	0	0	0	0	0	0	0	0
ENSG00000264069.3	MIR3943	0	0	0	0	0	0	0	0	0	0	0	0	0	0	0	0	0	0	0	0	0
ENSG00000264070.1	DND1P1	0	8	2	0	0	1.5	4	7.651	0	3	6	0	0	2	16.361	1.5	0	0.5	0	3	2.5
ENSG00000264071.2	RN7SL531P	0	0	0	0	0	0	0	0	0	0	0	0	0	0	0	0	0	0	0	0	0
ENSG00000264072.1	ENSG00000264072	0.5	0	1	0.5	0	0	0	0	0	0	0	0.5	0	0	0	0	0	0	0	0	0
ENSG00000264073.1	MIR3199-1	0	0	0	0	0	0	0	0	0	0	0	0	0	0	0	0	0	0	0	0	0
ENSG00000264075.1	MIR4783	0	0	0	0	0	0	0	0	0	0	0	0	0	0	0	0	0	0	0	0	0
ENSG00000264078.1	ENSG00000264078	0	1	4	2	0	0	0	6	2	0	4	1	0	0	0	1	0	1	1	0	1
ENSG00000264080.1	ENSG00000264080	0	0	0	0	0	0	0	0	0	0	0	0	0	0	0.5	0	0	0	0	0	0
ENSG00000264083.1	ENSG00000264083	0	1	0	3	1	1	1	4	3	0	0	0	1	3	2	3	2	2	7	1	1
ENSG00000264084.1	MIR5688	0	0	0	0	0	0	0	0	0	0	0	0	0	0	0	0	0	0	0	0	0
ENSG00000264086.1	SNORD48	0	0	0	0	0	0	0	0	0	0	0	0	0	0	0	0	0	0.25	0	0	0
ENSG00000264089.1	MIR3681	0	0	0	0	0	0	0	0	0	0	0	0	0	0	0	0	0	0	0	0	0
ENSG00000264090.1	MIR4666B	0	0	0	0	0	0	0	0	0	0	0	0	0	0	0	0	0	0	0	0	0
ENSG00000264092.2	RN7SL474P	0	0	0	1	0	0	0	0	0	0	0	0	0	0	0	0	0	0	0	0	0
ENSG00000264093.1	ENSG00000264093	0	0	0	0	0	0	0	0	0	0	0	0	0	0	0	0	0	0	0	0	0
ENSG00000264099.1	MIR4803	0	0	0	0	0	0	0	0	0	0	0	0	0	0	0	0	0	0	0	0	0
ENSG00000264101.1	MIR4689	0	0	0	0	0	0	0	0	0	0	0	0	0	0	0	0	0	0	0	0	0
ENSG00000264102.1	MIR4688	0	0	0	0	0	0	0	0	0	0	0	0	0	0	0	0	0	0	0	0	0
ENSG00000264104.1	ENSG00000264104	0	0	0	0	0	0	0	0	0	0	0	0	0	0	1	0	0	0	1	1	0
ENSG00000264105.1	MIR3688-1	0	0	0	0	0	0	0	0	0	0	0	0	0	0	0	0	0	0	0	0	0
ENSG00000264107.1	MIR4733HG	0.5	1	2	0	1	1	0	2	1	0	0	0.5	0.5	3	1	0	0.5	0.5	3.5	0	0
ENSG00000264108.1	ENSG00000264108	0	0	0	0	0	0	0	0	0	0	0	0	0	0	0	0	0	0	0	0	0
ENSG00000264110.1	MIR4300	0	0	0	0	0	0	0	0	0	0	0	0	0	0	0	0	0	0	0	0	0
ENSG00000264112.1	ENSG00000264112	1336.43	1634.47	1869.7	1431.01	1430.69	1585.15	1742.89	1763.47	1559.33	1300.55	1462.09	1432.6	1262.17	1672.57	1706.81	1260.68	1366.58	1220.65	1682.47	1501.6	1679.74
ENSG00000264113.2	RN7SL784P	0	0	0	0	0	0	1	0	0	0	0	0	1	1	1	0	0	1	0	0	0
ENSG00000264115.1	MIR3180-4	0	0	0	0	0	0	0	0	0	0	0	0	0	0	0	0	0	0	0	0	0
ENSG00000264116.6	ENSG00000264116	0	1	0	0	4	2	0	0	0	0	3	0	0	2	0	1	0	0	1	0	1
ENSG00000264119.1	MIR4795	0	0	0	0	0	0	0	0	0	0	0	0	0	0	0	0	0	0	0	0	0
ENSG00000264125.1	ENSG00000264125	0	1	2	1	0	2	1	1	1	0	0	1	1	0	2	0	1	1	1	2	0
ENSG00000264127.1	SCML2P1	0	0	0	0	0	0	0	0	0	0	0	0	0	0	0	0	0	0	0	0	0
ENSG00000264128.2	RN7SL713P	0	0	0	0	0	0	0	1	0	0	0	0	0	0	0	0	0	0	0	0	0
ENSG00000264131.1	ENSG00000264131	0	0	0	0	0	0	0	0	0	0	0	0	0	0	0	0	0	0	0	0	0
ENSG00000264136.1	MIR3689D2	0	0	0	0	0	0	0	0	0	0	0	0	0	0	0	0	0	0	0	0	0
ENSG00000264138.1	ENSG00000264138	0	0	0	0	0	0	0	0	0	0	0	0	0	0	0	0	0	0	0	0	0
ENSG00000264139.1	MIR3667	0	0	0	0	0	0	0	0	0	0	0	0	0	0	0	0	0	0	0	0	0
ENSG00000264141.1	MIR3928	0	0	0	0	0	0	0	0	0	0	0	0	0	0	0	0	0	0	0	0	0
ENSG00000264145.2	ENSG00000264145	0	0	0	0	0	0	0	0	0	0	0	0	0	0	0	0	0	0	0	0	0
ENSG00000264148.1	ENSG00000264148	0	0.5	1	1	0	0	1	3	0.5	0	1	1.001	0	1	1.003	0	4	0	1.005	0	0
ENSG00000264149.1	ENSG00000264149	0	0	0	0	0	0	0	0	0	0	0	0	0	0	0	0	0	0	0	0	0
ENSG00000264150.1	ENSG00000264150	0	0	0	0	0	0	0	0	0	0	0	0	0	0	0	0	0	0	0	0	0
ENSG00000264151.6	ENSG00000264151	0	0	0	0	0	0	0	0	0	0	0	0	0	0	0	0	0	0	0	0	0
ENSG00000264153.1	SNORA38	0	0	0.422	0	0	3.5	0.417	0	1.082	0.6	0.8	0.87	0.2	0.75	0	0	0.4	0.6	0	0.48	0
ENSG00000264157.3	MIR3127	0	0	0	0	0	0	0	0	0	0	0	0	0	0	0	0	0	0	0	0	0
ENSG00000264158.1	MIR4670	0	0	0	0	0	0	0	0	0	0	0	0	0	0	0	0	0	0	0	0	0
ENSG00000264160.1	MIR4762	0	0	0	0	0	0	0	0	0	0	0	0	0	0	0	0	0	0	0	0	0
ENSG00000264163.1	MIR3689B	0	0	0	0	0	0	0	0	0	0	0	0	0	0	0	0	0	0	0	0	0
ENSG00000264164.2	ENSG00000264164	0	0	0	0	0	0	0	0	0	0	0	0	0	0	0	0	0	0	0	0	0
ENSG00000264167.1	ENSG00000264167	0	2	2	2	2	0	0	3	2	2	2	2	1	1	5	0	0	1	1	2	2
ENSG00000264168.2	MTND1P15	0	0	0	0	0	0	0	0	0	0	0	0	0	0	0	0	0	0	0	0	0
ENSG00000264169.2	RN7SL665P	0	0	0	1	0	0	1	1	1	2	1	0	0	0	0	0	0	0	0	0	0
ENSG00000264171.1	MIR4305	0	0	0	0	0	0	0	0	0	0	0	0	0	0	0	0	0	0	0	0	0
ENSG00000264172.1	PDLIM1P3	0	0	0	0	0	0	0	0	0	0	0	0	0	0	0	0	0	0	0	0	0
ENSG00000264174.1	ENSG00000264174	0	0	0	0	0	0	0	0	0	0	0	0	0	1	0	0	0	0	0	0	0
ENSG00000264175.1	MIR3189	0	0	0	0	0	0	0	0	0	0	0	0	0	0	0	0	0	0	0	0	0
ENSG00000264176.2	MAGOH2P	2.428	3	2	0	0	9.104	3	0	7	2	0	4	1.963	0	3	3	1.508	0	2.88	4.177	0
ENSG00000264177.1	ENSG00000264177	0	0.5	0	0	0	0.5	1	0	1.5	0	0	0	0.5	0	0.5	0	0	0.5	0	1	0
ENSG00000264179.1	ENSG00000264179	0	0	0	0	0	0	0	0	0	0	0	0	0	0	0	0	0	0	0	0	0
ENSG00000264185.1	U6	0	0	0	0	0	0	0	0	0	0	0	0	0	0	0	0	0	0	0	0	0
ENSG00000264186.1	SNRPCP4	0	0	0	0	0	1	0	1	0	0	0	0	0	0	0	0	0	0	1	0	0
ENSG00000264187.1	ENSG00000264187	0	0	1.367	0	0	1.608	1.709	2.524	1.619	0	0	0	0	5.84	0	0	0	0	0	0	0
ENSG00000264188.1	ENSG00000264188	1	0	0	0	0	0	0	1	0	1	0	0	0	0	2	1	0	0	0	1	2
ENSG00000264189.1	AIDAP3	0	0	1	0	0	0	0	0	0	0	0	0	0	0	0	0	0	0	0	0	0
ENSG00000264192.1	RN7SL117P	0	0	0	0	0	0	0	0	0	0	0	0	0	0	0	0	0	0	0	0	0
ENSG00000264193.1	ENSG00000264193	0	0	0	0	0	0	1	0	0	0	0	0	0	0	0	0	0	0	0	1	0
ENSG00000264196.1	ENSG00000264196	0	0	0	0	0	0	0	0	0	0	0	0	0	0	0	0	0	0	0	0	0
ENSG00000264200.1	MIR4693	0	0	0	0	0	0	0	0	0	0	0	0	0	0	0	0	0	0	0	0	0
ENSG00000264201.1	MIR4701	0	0	0	0	0	0	0	0	0	0	0	0	0	0	0	0	0	0	0	0	0
ENSG00000264202.1	SNORD48	0	0	0	0	0	0	0	0	0	0	0	0	0	0	0	0	0	0.25	0	0	0
ENSG00000264204.2	AGAP7P	59.547	82.322	63.6	71.847	66.775	67.299	59.818	59.636	67.588	52.512	60.48	59.039	64.675	96.392	81.425	62.606	61.616	51.75	87.844	75.722	74.939
ENSG00000264207.1	ENSG00000264207	37	60	46	44	35	42	44	55	52	33	24	28	50	66	57	49	44	48	42	48	30
ENSG00000264210.1	MIR4716	0	0	0	0	0	0	0	0	0	0	0	0	0	0	0	0	0	0	0	0	0
ENSG00000264211.1	MIR4492	0	0	0	0	0	0	0	0	0	0	0	0	0	0	0	0	0	0	0	0	0
ENSG00000264212.1	ENSG00000264212	0	1	0	0	0	0	0	0	0	0	0	0	0	0	0	0	0	0	0	0	0
ENSG00000264215.1	ENSG00000264215	0	0	0	0	0	1	0	0	0	1.001	1	0	0	0	2.002	0	0	1.001	0	1.001	1
ENSG00000264217.2	RPL35AP23	0	0	0	0	0	0	0	0	0	0	0	0	0	0	0	0	0	0	0	0	0
ENSG00000264218.1	Y_RNA	0	0	0	0	0	0	0	0	0	0	0	0	0	0	0	0	0	0	0	0	0
ENSG00000264226.1	MIR3168	0	0	0	0	0	0	0	0	0	0	0	0	0	0	0	0	0	0	0	0	0
ENSG00000264229.1	RNU4ATAC	29	14	22	28	14	17	9	37	37	18	20	25	4	15	13	14	15	4	27	22	26
ENSG00000264230.9	ANXA8L1	2.144	7.579	3.845	1.77	1.444	3.715	5.722	15.886	14.059	10.452	19.096	2.478	4.257	11.013	2.224	14.118	6.383	3.814	0	3.459	5.6
ENSG00000264232.2	LINC01916	0	0	0	0	0	0	0	0	0	0	0	0	0	0	0	0	0	0	0	0	0
ENSG00000264233.1	MIR4456	0	0	0	0	0	0	0	0	0	0	0	0	0	0	0	0	0	0	0	0	0
ENSG00000264235.6	MYL12-AS1	14	16	11	16	8	11	15	15	13	3	6	10	9	12	8	6	11	9	12	6	6
ENSG00000264236.1	ENSG00000264236	0	0	0	0	0	0	0	0	0	0	0	0	0	0	0	0	0	0	0	0	0
ENSG00000264240.1	CPDP1	0	0	0	0	0	0	0	0	0	0	0	0	0	0	0	0	0	0	0	0	0
ENSG00000264243.1	ENSG00000264243	0	0	0	0	0	0	0	0	0	0	0	0	0	0	0	0	0	0	0	0	0
ENSG00000264245.1	ENSG00000264245	0	0	0	0	0	0	0	0	0	0	0	0	0	0	0	0	0	0	0	0	0
ENSG00000264246.1	ENSG00000264246	0	0	0	0	0	0	0	0	0	0	0	0	0	0	0	0	0	0	0	0	0
ENSG00000264247.2	ZNF407-AS1	399.998	452.999	458	429	386	440	469	510.001	413.999	332.999	334	404.001	313	409	511	298.999	383	311	455	318.001	426
ENSG00000264249.1	MIR3912	0	0	0	0	0	0	0	0	0	0	0	0	0	0	0	0	0	0	0	0	0
ENSG00000264250.2	RN7SL835P	0	0	0	0	0	0	0	0	0	0	0	0	0	0	0	0	0	0	0	0	0
ENSG00000264251.2	RN7SL819P	0	0	0	0	0	0	0	0	0	0	0	0	0	0	0	0	0	0	0	0	0
ENSG00000264254.1	ENSG00000264254	0	0	0	0	0	0	0	0	0	0	0	0	0	0	0	0	0	0	0	0	0
ENSG00000264257.1	KIR3DP1	0	0	0	0	0	0	0	0	0	0	0	0	0	0	0	0	0	0	0	0	0
ENSG00000264259.1	RNU1-116P	0	0	0	0	0	0	0	0	0	0	0	0	0	0	0	0	0	0	0	0	0
ENSG00000264260.2	LINC01893	0	0	0	0	0	0	0	0	0	0	0	0	0	0	0	0	0	0	0	0	0
ENSG00000264262.1	ENSG00000264262	0	0	0	0	0	0	0	0	0	0	0	0	0	0	0	0	0	0	0	0	0
ENSG00000264265.1	LINC01925	0	0	0	0	0	0	1	0	0	0	0	0	0	0	0	0	0	0	0	0	0
ENSG00000264266.1	MIR4322	0	0	0	0	0	0	0	0	0	0	0	0	0	0	0	0	0	0	0	0	0
ENSG00000264268.1	MIR4767	0	0	0	0	0	0	0	0	0	0	0	0	0	0	0	0	0	0	0	0	0
ENSG00000264269.1	DYM-AS1	0	0	0	0	0	0	0	0	0	0	0	0	0	0	0	0	0	0	0	0	0
ENSG00000264270.1	SAP30BP-AS1	0	0	0	0	0	0	0	0	0	1	0	0	0	0	0	0	0	0	1	0	0
ENSG00000264271.2	RN7SL488P	0	0	0	0	0	0	0	0	0	0	0	0	0	0	0	0	0	0	0	0	0
ENSG00000264272.1	ENSG00000264272	0	0	0	0	0	0	0	0	0	0	0	0	0	0	0	0	0	0	0	0	0
ENSG00000264273.1	ENSG00000264273	0	0	0	0	0	0	0	0	0	0	0	0	0	0	0	0	0	0	0	0	0
ENSG00000264274.1	MIR4799	0	0	0	0	0	0	0	0	0	0	0	0	0	0	0	0	0	0	0	0	0
ENSG00000264275.1	RN7SL753P	0	1	0	0	2	1	2	1	1	1	0	0	2	2	2	0	2	1	2	0	0
ENSG00000264278.1	ZNF236-DT	16	14	16	13	18	18	19	25	12	9	6	12	17	26	14	12	14	17	15	12	18
ENSG00000264279.1	MIR4786	0	0	0	0	0	0	0	0	0	0	0	0	0	0	0	0	0	0	0	0	0
ENSG00000264281.3	ENSG00000264281	0	0	0	0	0	0	0	0	0	0	0	0	0	0	0	0	0	0	0	0	0
ENSG00000264289.1	ENSG00000264289	0	0	0	0	0	0	0	0	0	0	0	0	0	0	0	0	0	0	0	0	0
ENSG00000264290.1	ENSG00000264290	3	3	5	6	1	3	8	14	3	1	5	2	5	17	17	6	3	12	7	3	1
ENSG00000264292.1	MIR2467	0	0	0	0	0	0	0	0	0	0	0	0	0	0	0	0	0	0	0	0	0
ENSG00000264293.2	RN7SL657P	0	0	0	0	0	0	0	0	0	0	3.829	0	0	0	0	0	0	0	9.117	0	0
ENSG00000264294.1	SNORD55	3.1	0	2.159	0	1.864	1.887	6.225	6.472	4.8	2.023	4.135	7.365	10.549	5.344	2.329	6.074	4.698	3.251	4.73	4.52	6.378
ENSG00000264295.1	MIR3922	0	0	0	0	0	0	0	0	0	0	0	0	0	0	0	0	0	0	0	0	0
ENSG00000264296.1	ENSG00000264296	0	0	0	0	0	0	0	0	0	0	0	0	0	0	0	0	0	0	0	0	0
ENSG00000264297.2	MIR4433B	0	0	0	0	0	0	0	0	0	0	0	0	0	0	0	0	0	0	0	0	0
ENSG00000264300.2	ENSG00000264300	0	0	0	0	0	0	0	0	0	0	0	0	0	0	0	0	0	0	0	0	0
ENSG00000264301.1	LINC01444	433	464	480	451	442	459	362	467	296	157	193	183	342	464	490	149	171	156	455	327	371
ENSG00000264304.1	ENSG00000264304	0	0	1	0	0	0	0	0	0	1	0	1	0	0	0	0	0	0	0	0	0
ENSG00000264309.1	MIR4694	0	0	0	0	0	0	0	0	0	0	0	0	0	0	0	0	0	0	0	0	0
ENSG00000264311.1	MIX23P1	0	0	0	1.138	0	0	1	0	0	0	0	0	0	0	0	0	0	0	0	0	0
ENSG00000264313.2	RN7SL644P	0	0	0	0	0	0	0	0	0	0	0	0	0	0	0	0	0	0	0	0	0
ENSG00000264314.1	MIR548AT	0	0	0	0	0	0	0	0	0	0	0	0	0	0	0	0	0	0	0	0	0
ENSG00000264315.1	HNRNPA1P11	0	0	0	0	0	0	0	0	0	0	0	0	0	0	0	0	0	0	0	0	0
ENSG00000264316.1	MTCO3P13	0	0	0	0	0	0	0	0	0	0	0	0	0	0	0	0	0	0	0	0	0
ENSG00000264317.2	RN7SL154P	0	0	0	0	0	0	0	0	0	0	0	0	0	0	0	0	0	0	0	0	0
ENSG00000264319.1	MIR4801	0	0	0	0	0	0	0	0	0	0	0	0	0	0	0	0	0	0	0	0	0
ENSG00000264322.2	RN7SL448P	1	0	1	1	0	0	0	0	0	1	0	1	1	0	3	0	0	0	1.024	0	3
ENSG00000264324.1	ENSG00000264324	19.481	15.629	15.835	9.86	33.047	22.301	19.704	19.244	31.362	5.854	23.418	15.164	9.218	29.722	24.925	9.019	9.367	18.999	24.046	20.89	11.484
ENSG00000264330.1	MIR5186	0	0	0	0	0	0	0	0	0	0	0	0	0	0	0	0	0	0	0	0	0
ENSG00000264334.1	ENSG00000264334	0	0	0	0	0	0	0	0	0	0	0	0	0	0	0	0	0	0	0	0	0
ENSG00000264339.1	ENSG00000264339	0	0	0	0	0	0	0	0	0	0	0	0	0	0	0	0	0	0	0	0	0
ENSG00000264340.1	ENSG00000264340	0	2	0	0	0	0	0	0	1	0	0	0	0	0	0	0	0	0	0	0	0
ENSG00000264341.1	ENSG00000264341	0	0	0	0	0	0	0	0	0	0	0	0	0	0	0	0	0	0	0	0	0
ENSG00000264342.3	MIR3660	0	0	0	0	0	0	0	0	0	0	0	0	0	0	0	0	0	0	0	0	0
ENSG00000264343.7	NOTCH2NLA	5617.17	6933.26	7360.63	5402.04	5387.13	5988.81	7019.19	7603.48	6276.57	3962.22	4605.31	4755.89	3755.62	4730.03	4976.96	3859.9	4462.11	3878.03	5114.39	4135.27	4972.49
ENSG00000264345.2	LINC01894	0	0	0	0	0	0	0	1	0	0	0	0	0	0	0	0	0	0	0	0	0
ENSG00000264346.1	SNORA77B	0	0	0	2.073	0	0	3.668	0	0	0	2.757	0	0	0	0	0	0	0	0	0	0
ENSG00000264349.1	MIR4258	0	0	0	0	0	0	0	0	0	0	0	0	0	0	0	0	0	0	0	0	0
ENSG00000264350.1	SNRPGP2	1.002	0	2	0	0	1	1.002	1.001	0	0	0	1	0	0	0	0	1	0	0	1	0
ENSG00000264352.2	RN7SL602P	0	0	0	0	1	0	0	0	0	0	0	0	0	1	0	0	0	0	0	0	0
ENSG00000264353.1	Y_RNA	0	0	0	0	0	0	0	0	0	0	0	0	0	0	0	0	0	0	0	0	0
ENSG00000264354.1	MIR3134	0	0	0	0	0	0	0	0	0	0	0	0	0	0	0	0	0	0	0	0	0
ENSG00000264357.1	MIR4648	0	0	0	0	0	0	0	0	0	0	0	0	0	0	0	0	0	0	0	0	0
ENSG00000264358.1	MIR3122	0	0	0	0	0	0	0	0	0	0	0	0	0	0	0	0	0	0	0	0	0
ENSG00000264359.1	NEK4P2	0	0	0	0	0	0	0	0	0	0	0	0	0	0	0	0	0	0	0	0	0
ENSG00000264364.3	DYNLL2	3379	4238	4206	3663	3755	3614	4490	4791	4362	2770	3067	3447	2838	3895	4261	2972	3279	2883	3720	3004	3293
ENSG00000264365.1	ENSG00000264365	0	0	0	0	0	0	0	0	0	0	0	0	0	0	1	0	0	0	0	0	0
ENSG00000264370.1	MIR3125	0	0	0	0	0	0	0	0	0	0	0	0	0	0	0	0	0	0	0	0	0
ENSG00000264371.1	MIR4425	0	0	0	0	0	0	0	0	0	0	0	0	0	0	0	0	0	0	0	0	0
ENSG00000264373.1	ENSG00000264373	0	0	0	0	0	0	0	0	0	0	0	0	0	0	0	0	0	0	0	0	0
ENSG00000264377.1	MIR4671	0	0	0	0	0	0	0	0	0	0	0	0	0	0	0	0	0	0	0	0	0
ENSG00000264379.1	SNORD39	0	0	0	0	1	0	0	0	0	0	0	1	0	0	0	0	0	0	1	1	0
ENSG00000264384.2	RN7SL431P	0	0	0	0	0	9.281	0	0	0	0	0	0	0	3	0	0	0	0	4.19	0	0
ENSG00000264386.1	MIR4513	0	0	0	0	0	0	0	0	0	0	0	0	0	0	0	0	0	0	0	0	0
ENSG00000264387.1	MIR5007	0	0	0	0	0	0	0	0	0	0	0	0	0	0	0	0	0	0	0	0	0
ENSG00000264388.1	ENSG00000264388	0	0	0	0	0	0	0	0	0	0	0	0	0	0	0	0	0	0	0	0	0
ENSG00000264389.1	U1	0	0	0	0	0	0	0	0	0	0	0	0	0	0	0	0	0	0	0	0	0
ENSG00000264390.1	MIR4465	0	0	0	0	0	0	0	0	0	0	0	0	0	0	0	0	0	0	0	0	0
ENSG00000264391.2	RN7SL208P	0	0	0	0	0	0	0	0	0	0	0	0	0	0	0	0	0	0	0	0	0
ENSG00000264393.1	Y_RNA	0	0	0	0	0	0	0	0	0	0	0	0	0	0	0	0	0	0	0	0	0
ENSG00000264395.1	MIR3193	0	0	0	0	0	0	0	0	0	0	0	0	0	0	0	0	0	0	0	0	0
ENSG00000264397.1	MIR3180-5	0	0	0	0	0	0	0	0	0	0	0	0	0	0	0	0	0	0	0	0	0
ENSG00000264399.1	MIR4736	0	0	0	0	0	0	0	0	0	0	0	0	0	0	0	0	0	0	0	0	0
ENSG00000264400.2	RN7SL491P	0	0	0	0	0	0	0	0	0	0	0	0	0	0	0	0	0	0	0	0	0
ENSG00000264402.1	MIR548AL	0	0	0	0	0	0	0	0	0	0	0	0	0	0	0	0	0	0	0	0	0
ENSG00000264404.3	LINC02675	0	0	0	0	0	0	0	0	0	0	0	0	0	0	0	0	0	0	0	0	0
ENSG00000264405.1	MIR3913-1	0	0	0	0	0	0	0	0	0	0	0	0	0	0	0	0	0	0	0	0	0
ENSG00000264406.1	MIR548AP	0	0	0	0	0	0	0	0	0	0	0	0	0	0	0	0	0	0	0	0	0
ENSG00000264408.1	MIR4470	0	0	0	0	0	0	0	0	0	0	0	0	0	0	0	0	0	0	0	0	0
ENSG00000264415.1	7SK	0	0	0	0	0	0	0	0	0	0	0.333	0	0.167	0	0.333	0	0	0	0	0	0
ENSG00000264417.2	Metazoa_SRP	0	0	0	0	0	0	0	0	0	0	0	0	0	0	0	0	0	0	0	0	0
ENSG00000264419.1	MIR548AC	0	0	0	0	0	0	0	0	0	0	0	0	0	0	0	0	0	0	0	0	0
ENSG00000264421.1	ENSG00000264421	0	0	0	0	0	0	0	0	0	0	0	0	0	0	0	0	0	0	0	0	0
ENSG00000264422.1	ENSG00000264422	0	0	0	0	0	0	0	0	0	0	0	0	0	0	0	0	0	0	0	0	0
ENSG00000264423.2	RN7SL718P	0	0	0	0	0	0	0	0	0	0	0	0	0	0	0	0	0	0	0	0	0
ENSG00000264424.1	MYH4	0	0	0	0	0	0	0	0	0	0	0	0	0	0	0	0	0	0	0	0	0
ENSG00000264425.1	MIR4653	0	0	0	0	0	0	0	0	0	0	0	0	0	0	0	0	0	0	0	0	0
ENSG00000264426.1	MIR4283-1	0	0	0	0	0	0	0	0	0	0	0	0	0	0	0	0	0	0	0	0	0
ENSG00000264429.1	MIR3183	0	0	0	0	0	0	0	0	0	0	0	0	0	0	0	0	0	0	0	0	0
ENSG00000264431.1	ENSG00000264431	0	0	0	0	0	0	0	0	0	0	0	0	0	0	0	0	0	0	0	0	0
ENSG00000264434.2	ENSG00000264434	0	0	0	0	0	0	0	0	0	0	0	0	0	0	0	0	0	0	0	0	0
ENSG00000264435.1	ENSG00000264435	1	0	0	0	0	2	1	0	0	1	0	0	1	2	0	0	0	0	3	0	0
ENSG00000264438.2	RN7SL560P	0	0	0	0	0	0	0	0	0	0	0	0	0	0	0	0	0	0	0	0	0
ENSG00000264444.1	SDHCP1	0	0	1	1	1	1	0	0	0	0	0	0	0	0	0	0	0	0	0	2	0
ENSG00000264448.5	MIR378D2HG	7	17	13	12	7	8	11	9	14	4	2	6	8	15	19	7	6	9	22	11	7
ENSG00000264449.6	ENSG00000264449	0	0	0	0	0	0	0	0	1	0	0	0	0	0	0	0	0	0	0	0	0
ENSG00000264450.1	ENSG00000264450	0	0	0	0	0	0	0	0	0	0	0	0	0	0	0	0	0	0	0	0	0
ENSG00000264451.1	ENSG00000264451	1	0	2	0	1	0	1	0	1	0	0	0	1	0	1	0	1	2	1	1	1
ENSG00000264452.1	ENSG00000264452	0	0	0	0	0	0	0	0	0	0	0	0	0	0	0	0	0	0	0	0	0
ENSG00000264456.1	ENSG00000264456	37	16.5	31	38	0	0	0	0	39	25	0	0	31	0	28	0	0	47	0	32	43
ENSG00000264458.1	ENSG00000264458	0	0	0	0	0	0	0	0	0	0	0	0	0	0	0	0	0	0	0	0	0
ENSG00000264462.1	MIR3648-2	90	0	162	0	60	77	201	0	0	84	58	64	0	0	226	0	114	99	111	72	99
ENSG00000264464.1	LINC02837	0	0	0	0	0	0	0	0	0	0	0	0	0	0	0	0	0	0	0	0	0
ENSG00000264468.1	MIR4520-1	0	0	0	0	0	0	0	0	0	0	0	0	0	0	0	0	0	0	0	0	0
ENSG00000264470.1	MIR4794	0	0	0	0	0	0	0	0	0	0	0	0	0	0	0	0	0	0	0	0	0
ENSG00000264472.4	ENSG00000264472	0	0	0	0	0	0	0	0	0	0	0	0	0	0	0	0	0	0	0	0	0
ENSG00000264474.1	MIR4656	0	0	0	0	0	0	0	0	0	0	0	0	0	0	0	0	0	0	0	0	0
ENSG00000264475.1	ENSG00000264475	0	0	0	1	0	0	0	0	0	0	0	0	0	0	0	0	0	0	2	0	0
ENSG00000264477.1	MIR5682	0	0	0	0	0	0	0	0	0	0	0	0	0	0	0	0	0	0	0	0	0
ENSG00000264480.1	MIR4714	0	0	0	0	0	0	0	0	0	0	0	0	0	0	0	0	0	0	0	0	0
ENSG00000264482.1	MIR4705	0	0	0	0	0	0	0	0	0	0	0	0	0	0	0	0	0	0	0	0	0
ENSG00000264483.1	MIR5008	0	0	0	0	0	0	0	0	0	0	0	0	0	0	0	0	0	0	0	0	0
ENSG00000264484.2	RN7SL697P	0	0	0	0	0	0	0	0	0	0	0	0	0	0	0	0	0	0	0	0	0
ENSG00000264486.1	ENSG00000264486	0	0	0	0	0	0	0	0	0	0	0	1	0	0	0	0	0	0	1	0	0
ENSG00000264488.1	ENSG00000264488	0	0	0	0	0	0	0	0	0	0	0	0	0	0	0	0	0	0	0	0	0
ENSG00000264490.3	ENSG00000264490	0	0	0	0	0	0	0	0	0	0	0	1	0	0	0	0	0	0	0	0	0
ENSG00000264491.1	ENSG00000264491	0	0	0	0	0	0	0	0	0	0	0	0	0	0	0	0	0	0	0	2	0
ENSG00000264493.1	MIR4298	0	0	0	0	0	0	0	0	0	0	0	0	0	0	0	0	0	0	0	0	0
ENSG00000264494.1	MIR4650-2	0	0	0	0	0	0	0	0	0	0	0	0	0	0	0	0	0	0	0	0	0
ENSG00000264495.1	Y_RNA	0	0	0	0	0	0	0	0	0	0	0	0	0	0	0	0	0	0	0	0	0
ENSG00000264497.1	ENSG00000264497	0	0	0	0	0	0	0	0	0	0	0	0	0	0	0	0	0	0	0	0	0
ENSG00000264500.1	MIR3124	0	0	0	0	0	0	0	0	0	0	0	0	0	0	0	0	0	0	0	0	0
ENSG00000264501.2	RN7SL731P	0	0	0	0	0	0	0	0	0	0	0	0	0	0	0	0	0	0	0	0	0
ENSG00000264503.1	ENSG00000264503	0	0	0	0	0	0	0	0	0	0	0	0	0	0	0	0	0	0	0	0	0
ENSG00000264511.1	MIR3678	0	0	0	0	0	0	0	0	0	0	0	0	0	0	0	0	0	0	0	0	0
ENSG00000264512.2	MIR5692A2	0	0	0	0	0	0	0	0	0	0	0	0	0	0	0	0	0	0	0	0	0
ENSG00000264513.1	ENSG00000264513	0	0	0	0	0	0	0	0	0	0	0	0	0	0	0	0	0	0	0	0	0
ENSG00000264514.1	ENSG00000264514	0	0	0	0	0	0	0	0	0	0	0	0	0	0	0	0	0	0	0	0	0
ENSG00000264515.7	VSTM2B-DT	0	0	0	0	0	0	0	0	0	0	0	0	0	0	0	1	0	0	0	0	0
ENSG00000264519.2	RN7SL596P	0	0	0	0	0	0	1	2	0	0	0	1	2	0	2	1	0	2	5	0	1
ENSG00000264520.1	ENSG00000264520	0	0	1	0	0	0	0	0	3	0	0	0	1	0	0	0	0	2	0	1	1
ENSG00000264522.6	OTUD7B	1809	2343	2235	1859	1747	1928	2129	2467	2102	1671	1863	2030.67	1401	1833	2161	1494	1638	1576	2116	1552	1903
ENSG00000264525.1	MIR4778	0	0	0	0	0	0	0	0	0	0	0	0	0	0	0	0	0	0	0	0	0
ENSG00000264529.1	DNAJB6P8	7	20	15	23	16	8	38	31	31	10	17	17	22	16	16	14	25	13	23	13	15
ENSG00000264530.2	RN7SL25P	0	0	0	0	0	0	0	0	0	0	0	0	0	0	0	0	0	0	0	0	0
ENSG00000264534.3	MIR378B	0	0	0	0	0	0	0	0	0	0	0	0	0	0	0	0	0	0	0	0	0
ENSG00000264536.1	MIR5706	0	0	0	0	0	0	0	0	0	0	0	0	0	0	0	0	0	0	0	0	0
ENSG00000264538.8	SUZ12P1	179.364	197.339	195.301	110.058	156.431	201.857	169.501	192.648	196.197	112.101	127.791	133.229	101.847	143.86	127.917	127.067	109.241	116.617	101.976	133.526	133.256
ENSG00000264539.1	MIR548AR	0	0	0	0	0	0	0	0	0	0	0	0	0	0	0	0	0	0	0	0	0
ENSG00000264540.2	RN7SL405P	0	0	0	0	0	0	0	0	0	0	0	0	0	0	0	0	0	0	1	0	0
ENSG00000264545.2	ENSG00000264545	0	0	0	2.55	0	0	0	0	0	0	0	0	0	0	0	7.639	0	0	0	0	0
ENSG00000264546.1	ENSG00000264546	91	100	118	98	96	101	118	118	89	76	108	102	102	114	100	85	111	81	121	94	119
ENSG00000264548.1	ENSG00000264548	5	8	8	3	6	5	5	11	5	3	2	0	4	9	9	3	1	6	7	3	1
ENSG00000264549.1	SNORD95	2.697	5.625	5.471	6.209	4.347	2.959	5.907	4.893	1.488	5.979	10.702	3.878	3.139	1.705	11.446	5.667	4.05	8.072	14.098	7.052	8.893
ENSG00000264553.1	MIR4257	0	0	0	0	0	0	0	0	0	0	0	0	0	0	0	0	0	0	0	0	0
ENSG00000264554.2	RN7SL793P	0	0	0	0	0	0	0	1	0	0	0	0	0	0	0	0	0	0	0	0	0
ENSG00000264556.1	U6	0	0	0	0	0	0	0	0	0	0	0	0	0	0	0	0	0	0	0	0	0
ENSG00000264557.1	U6	0	0	0	0	0	0	0	0	0	0	0	0	0	0	0	0	0	0	0	0	0
ENSG00000264558.1	ENSG00000264558	0	3	1	3	5	1	2	10	3	2	2	2	2	2	6	0	0	1	4	0	3
ENSG00000264559.1	MIR3162	0	0	0	0	0	0	0	0	0	0	0	0	0	0	0	0	0	0	0	0	0
ENSG00000264563.1	MIR4633	0	0	0	0	0	0	0	0	0	0	0	0	0	0	0	0	0	0	0	0	0
ENSG00000264564.1	DYNAPP1	0	0	0	0	0	0	0	0	0	0	0	0	0	0	0	0	0	0	0	0	0
ENSG00000264566.3	MIR23C	0	0	0	0	0	0	0	0	0	0	0	0	0	0	0	0	0	0	0	0	0
ENSG00000264569.2	DCXR-DT	6	6	9	3	4	7	3	3	8	3	5	0	8	10	19	2	4	1	6	6	7
ENSG00000264570.1	SNX19P3	234.81	305.188	302.663	298.98	241.853	250.213	212.354	257.283	207.623	81.29	88.454	98.292	189.58	294.837	247.369	110.686	126.602	121.07	292.731	191.041	180.552
ENSG00000264571.1	MIR4529	0	0	0	0	0	0	0	0	0	0	0	0	0	0	0	0	0	0	0	0	0
ENSG00000264572.1	MIR4296	0	0	0	0	0	0	0	0	0	0	0	0	0	0	0	0	0	0	0	0	0
ENSG00000264573.2	RN7SL15P	0	0	0	0	0	0	0	0	0	0	0	0	0	0	0	0	0	0	0	0	1
ENSG00000264574.1	ENSG00000264574	0	0	0	0	0	0	0	0	0	0	0	0	0	0	0	0	0	0	0	0	0
ENSG00000264575.1	LINC00526	70	100	105.969	80	82	76	77	90	83.985	46	64	60	50	78	102	48	49	46	71	53	78
ENSG00000264577.1	ENSG00000264577	4	6	7	8	5	7	6	8	8	6	8	8	2	3	8	2	5	5	5	3	5
ENSG00000264578.1	ENSG00000264578	0	0	0	1	0	0	0	0	0	1	0	1	1	0	1	0	1	0	1	1	0
ENSG00000264580.1	MIR5692B	0	0	0	0	0	0	0	0	0	0	0	0	0	0	0	0	0	0	0	0	0
ENSG00000264582.2	RN7SL326P	0	0	0	0	0	0	0	1.04	0	0	0	0	0	1	1	0	0	1	1	0	0
ENSG00000264583.1	MIR4487	0	0	0	0	0	0	0	0	0	0	0	0	0	0	0	0	0	0	0	0	0
ENSG00000264585.1	MIR4449	0	0	0	0	0	0	0	0	0	0	0	0	0	0	0	0	0	0	0	0	0
ENSG00000264587.5	ENSG00000264587	0	0	0	0	0	0	0	0	0	0	0	0	0	0	0	0	0	0	0	0	0
ENSG00000264589.5	MAPT-AS1	0	0	0	0	0	0	0	0	0	0	0	0	0	0	0	0	0	0	0	0	0
ENSG00000264591.1	SNORD84	0	0	0	0	0	0	0	0	0	0	0	0	0	0	0	0	0	0	0	0	0
ENSG00000264592.2	RN7SL131P	0	0	0	0	0	0	0	0	0	0	1	0	0	0	0	0	0	0	0	0	0
ENSG00000264595.1	ENSG00000264595	0	0	0	0	0	0	0	0	0	0	0	0	0	0	0	0	0	0	0	0	0
ENSG00000264596.1	ENSG00000264596	103	139	140	104	84	109	146	177	125	115	133	123	91	108	129	100	107	91	162	99	110
ENSG00000264598.1	ENSG00000264598	0	0	0	0	0	0	0	0	0	0	1	0	0	0	0	0	0	0	0	0	1
ENSG00000264602.1	Y_RNA	0	0	0	0	0	0	0	0	0	0	0	0	0	0	0	0	0	0	0	0	0
ENSG00000264603.1	MIR3159	0	0	0	0	0	0	0	0	0	0	0	0	0	0	0	0	0	0	0	0	0
ENSG00000264607.1	MIR3173	0	0	0	0	0	0	0	0	0	0	0	0	0	0	0	0	0	0	0	0	0
ENSG00000264610.1	MIR4685	0	0	0	0	0	0	0	0	0	0	0	0	0	0	0	0	0	0	0	0	0
ENSG00000264613.2	RN7SL290P	0	0	0	0	0	0	0	0	0	0	0	0	0	0	0	0	0	0	0	0	0
ENSG00000264614.1	MIR5588	0	0	0	0	0	0	0	0	0	0	0	0	0	0	0	0	0	0	0	0	0
ENSG00000264615.2	RN7SL592P	0	0	0	0	0	0	0	0	0	0	0	0	0	0	0	0	0	0	0	0	0
ENSG00000264616.1	MIR4755	0	0	0	0	0	0	0	0	0	0	0	0	0	0	0	0	0	0	0	0	0
ENSG00000264617.1	ENSG00000264617	0	0	0	0	0	0	0	0	0	0	0	0	0	0	0	0	0	0	0	0	0
ENSG00000264618.2	RN7SL732P	0	0	0	0	1	0	0	0	0	0	0	0	0	1	0	0	0	1	0	0	0
ENSG00000264619.6	MSH5-SAPCD1	117.725	0	216.919	0	0	115.432	184.284	0	157.406	108.36	0	89.286	0	0	158.648	113.688	148.209	136.685	88.03	141.88	0
ENSG00000264621.1	MIR5591	0	0	0	0	0	0	0	0	0	0	0	0	0	0	0	0	0	0	0	0	0
ENSG00000264622.1	ENSG00000264622	1	0	0	0	0	0	1	0	0	0	0	0	0	0	0	0	0	0	0	0	0
ENSG00000264623.3	MIR4796	0	0	0	0	0	0	0	0	0	0	0	0	0	0	0	0	0	0	0	0	0
ENSG00000264630.5	PRKCA-AS1	0	0	0	0	0	0	0	1	0	0	0	1	1	0	0	0	0	0	1	0	0
ENSG00000264633.1	MIR4271	0	0	0	0	0	0	0	0	0	0	0	0	0	0	0	0	0	0	0	0	0
ENSG00000264634.1	ENSG00000264634	0	0	0	0	0	0	0	0	0	0	0	0	0	0	0	0	0	0	0	0	0
ENSG00000264635.1	ENSG00000264635	85	108	108	99	66	90	103	88	75	76.691	86	82	64	87	74	64	69	67	75	92	91
ENSG00000264638.1	MIR3152	0	0	0	0	0	0	0	0	0	0	0	0	0	0	0	0	0	0	0	0	0
ENSG00000264640.1	U1	0	0	0	0	0	0	0	0	0	0	0	0	0	0	0	0	0	0	0	0	0
ENSG00000264643.1	ENSG00000264643	0	0	0	0	0	0	0	0	0	0	0	0	0	0	0	0	0	0	0	0	0
ENSG00000264644.1	KRT18P8	0	0	0	0	0	0	0	0	0	0	0	0	0	0	0	0	0	0	0	0	0
ENSG00000264646.1	Y_RNA	0	0	0	0	0	0	0	0	0	0	0	0	0	0	0	0	0	0	0	0	0
ENSG00000264647.1	ENSG00000264647	0	0	0	0	0	0	0	0	0	0	0	0	0	0	0	0	0	0	0	0	0
ENSG00000264653.1	MIR5194	0	0	0	0	0	0	0	0	0	0	0	0	0	0	0	0	0	0	0	0	0
ENSG00000264655.1	PPIAP54	0	0	0	0	2	1	0	1	0	0	0	1	2	0	0	0	0	0	2	0	0
ENSG00000264657.1	MIR3171	0	0	0	0	0	0	0	0	0	0	0	0	0	0	0	0	0	0	0	0	0
ENSG00000264658.1	MIR4798	0	0	0	0	0	0	0	0	0	0	0	0	0	0	0	0	0	0	0	0	0
ENSG00000264659.2	ENSG00000264659	0	0	0	0	0	0	0	0	0	0	0	0	0	0	0	0	0	0	0	0	0
ENSG00000264660.2	ENSG00000264660	0	0	0	0	0	0	0	0	0	1	0	0	0	0	0	0	0	0	0	0	0
ENSG00000264661.3	MIR3200	0	0	0	0	0	0	0	0	0	0	0	0	0	0	0	0	0	0	0	0	0
ENSG00000264662.1	ENSG00000264662	0	0	0	0	0	0	0	0	0	0	0	0	0	0	0	0	0	0	0	0	0
ENSG00000264663.1	KRT8P34	0	0	0	0	0	0	0	0	0	0	0	0	0	0	0	0	0	0	0	0	0
ENSG00000264666.3	ENSG00000264666	17	32	25	26	29	36	26	27	25	21	23	25	24	33	35	19	27	22	30	23	21
ENSG00000264668.2	ENSG00000264668	0	0	0	0	5.619	3.414	0	0	2.968	0	0	10.625	0	0	0	0	4.641	0	0	0	0
ENSG00000264672.6	SEPTIN4-AS1	13	13	24	9	12	10	29	43	47	8	13	18	19	21	28	45	36	42	38	19	26
ENSG00000264673.1	ENSG00000264673	0	0	0	0	0	0	0	0	0	0	0	0	0	0	1	0	0	0	0	0	0
ENSG00000264675.1	MIR4285	0	0	0	0	0	0	0	0	0	0	0	0	0	0	0	0	0	0	0	0	0
ENSG00000264676.2	RN7SL204P	0	0	1	2	0	0	0	0	1	0	0	0	1	0	1	0	1	1	2	1	1
ENSG00000264678.1	MIR3140	0	0	0	0	0	0	0	0	0	0	0	0	0	0	0	0	0	0	0	0	0
ENSG00000264684.1	MIR4773-1	0	0	0	0	0	0	0	0	0	0	0	0	0	0	0	0	0	0	0	0	0
ENSG00000264685.1	PRPF19P1	0	0	0	0	0	0	0	0	0	0	0	0	0	0	0	0	0	0	0	0	0
ENSG00000264688.2	Metazoa_SRP	0	0	0	0	0	0	0	0	0	0	0	0	0	0	0	0	0	0	0	0	0
ENSG00000264689.1	ENSG00000264689	0	0	0	0	0	0	0	0	0	0	0	0	0	0	0	0	0	0	0	0	0
ENSG00000264692.1	Y_RNA	0	0	0	0	0	0	0	0	0	0	0	0	0	0	0	0	0	0	0	0	0
ENSG00000264693.1	ENSG00000264693	0	0	0	0	0	0	0	0	0	0	0	0	0	0	0	0	0	0	0	0	0
ENSG00000264695.1	ENSG00000264695	0	0	0	0	0	0	1	0	0	1	0	0	0	0	0	0	0	0	0	0	0
ENSG00000264697.1	MTL3P	0	0	0	0	0	0	0	0	0	0	0	0	0	0	0	0	0	0	0	0	0
ENSG00000264698.1	MIR4255	0	0	0	0	0	0	0	0	0	0	0	0	0	0	0	0	0	0	0	0	0
ENSG00000264699.2	LINC01912	1	2	0	0	0	0	2	1	3	0	0	0	0	2	2	0	2	0	0	2	1
ENSG00000264701.1	ENSG00000264701	0	0	0	0	0	0	0	0	0	0	0	0	0	0	0	0	0	0	0	0	0
ENSG00000264703.1	MIR4752	0	0	0	0	0	0	0	0	0	0	0	0	0	0	0	0	0	0	0	0	0
ENSG00000264704.1	U1	0	0	0	0	0	0	0	0	0	0	0	0	0	0	0	0	0	0	0	0	0
ENSG00000264705.1	ENSG00000264705	0	0	0	0	0	0	0	0	0	0	0	0	1	0	1	0	0	0	0	1	0
ENSG00000264706.2	RN7SL217P	0	0	0	0	1	0	0	1.001	0	0	0	0	0	0	0	0	0	0	0	0	0
ENSG00000264707.1	L3MBTL4-AS1	0	1	0	0	0	0	0	1	0	0	0	0	0	0	0	0	1	1	0	0	0
ENSG00000264712.3	MIR4504	0	0	0	0	0	0	0	0	0	0	0	0	0	0	0	0	0	0	0	0	0
ENSG00000264714.2	KIAA0895LP1	0	0	0	0	0	0	0	0	0	0	0	0	0	0	0	0	0	1	0	0	0
ENSG00000264717.6	NPY4R2	1	0	0.667	0.333	0	0	0	0.947	0	0	0	0	0	0	0	0	0	0	0	0	0
ENSG00000264720.3	MIR3117	0	0	0	0	0	0	0	0	1	0	0	0	0	0	0	0	0	0	0	0	0
ENSG00000264722.1	MIR3670-2	0	0	0	0	0	0	0	0	0	0	0	0	0	0	0	0	0	0	0	0	0
ENSG00000264725.1	MIR3129	0	0	0	0	0	0	0	0	0	0	0	0	0	0	0	0	0	0	0	0	0
ENSG00000264727.1	ENSG00000264727	0	0	0	0	0	0	0	0	0	0	0	0	0	0	0	0	0	0	0	0	0
ENSG00000264729.1	ENSG00000264729	0	0	0	0	0	0	0	0	0	0	0	0	0	0	0	0	0	0	0	0	0
ENSG00000264732.1	MIR4638	0	0	0	0	0	0	0	0	0	0	0	0	0	0	0	0	0	0	0	0	0
ENSG00000264733.1	MIR4718	0	0	0	0	0	0	0	0	0	0	0	0	0	0	0	0	0	0	0	0	0
ENSG00000264734.1	ENSG00000264734	0	0	0	0	0	0	0	0	0	0	0	0	0	0	0	0	0	0	0	0	0
ENSG00000264735.1	ENSG00000264735	0	0	0	0	0	0	0	0	0	0	0	0	0	0	0	0	0	0	1	0	0
ENSG00000264736.1	BDP1P	0	0	0	0	0	1	0	0	0	0	0	0	0	0	0	0	0	0	0	0	0
ENSG00000264737.1	MIR4511	0	0	0	0	0	0	0	0	0	0	0	0	0	0	0	0	0	0	0	0	0
ENSG00000264739.1	ENSG00000264739	12	11	13	15	15	9	14	13	20	13	10	8	15	18	13	8	6	7	11	14	13
ENSG00000264741.1	MIR4505	0	0	0	0	0	0	0	0	0	0	0	0	0	0	0	0	0	0	0	0	0
ENSG00000264743.2	DPRXP4	14	17	21	22	12	11	18	0	22	4	13	3.5	0	0	0	0	13	0	0	0	19
ENSG00000264744.1	MIR3689C	0	0	0	0	0	0	0	0	0	0	0	0	0	0	0	0	0	0	0	0	0
ENSG00000264745.1	TTC39C-AS1	1	0	1	1	1	0	1	0	0	1	0	0	0	0	0	1	0	0	1	1	0
ENSG00000264747.1	MIR3924	0	0	0	0	0	0	0	0	0	0	0	0	0	0	0	0	0	0	0	0	0
ENSG00000264750.1	ENSG00000264750	0	0	0	0	0	0	0	0	0	0	0	0	0	0	0	0	0	0	0	0	0
ENSG00000264754.1	ENSG00000264754	0	0	1	3	0	0	0	1	0	1	1	0	2	1	0	1	1	1	1	1	0
ENSG00000264755.1	MIR3131	0	0	0	0	0	0	0	0	0	0	0	0	0	0	0	0	0	0	0	0	0
ENSG00000264757.1	MIR3198-1	0	0	0	0	0	0	0	0	0	0	0	0	0	0	0	0	0	0	0	0	0
ENSG00000264760.1	MIR3141	0	0	0	0	0	0	0	0	0	0	0	0	0	0	0	0	0	0	0	0	0
ENSG00000264763.1	MIR4295	0	0	0	0	0	0	0	0	0	0	0	0	0	0	0	0	0	0	0	0	0
ENSG00000264764.1	MIR4772	0	0	0	0	0	0	0	0	0	0	0	0	0	0	0	0	0	0	0	0	0
ENSG00000264765.1	ENSG00000264765	0	1	0	0	0	0	0	0	0	2	0	1	0	0	0	0	0	0	0	0	0
ENSG00000264767.2	RN7SL237P	0	0	0	0	0	0	0	0	0	1	0	1	0	0	0	0	0	0	0	0	0
ENSG00000264769.1	MAFG-AS1	0	0	0	1	0	0	0	1	0	0	0	0	0	0	0	0	0	0	0	0	0
ENSG00000264772.6	ENSG00000264772	165.917	150.542	156.332	152.615	119.808	131.54	212.076	247.526	215.215	148.289	110.968	150.725	161.631	184.202	277.993	190.372	174.045	205.264	181.229	180.765	144.632
ENSG00000264773.1	MIR4420	0	0	0	0	0	0	0	0	0	0	0	0	0	0	0	0	0	0	0	0	0
ENSG00000264775.1	PPIAP14	0	0	0	0	0	1	0	0	0	0	0	0	0	0	0	0	0	0	0	0	0
ENSG00000264777.1	U6	0	0	0	0	0	0	0	0	0	0	0	0	0	0	0	0	0	0	0	0	0
ENSG00000264778.1	Y_RNA	0	0	0	0	0	0	0	0	0	0	0	0	0	0	0	0	0	0	0	0	0
ENSG00000264781.1	MIR4537	0	0	0	0	0	0	0	0	0	0	0	0	0	0	0	0	0	0	0	0	0
ENSG00000264785.1	ENSG00000264785	0	0	0	0	0	0	0	0	0	0	0	0	0	0	0	0	0	0	0	0	0
ENSG00000264788.1	MIR3148	0	0	0	0	0	0	0	0	0	0	0	0	0	0	0	0	0	0	0	0	0
ENSG00000264790.1	ENSG00000264790	0	0	0	0	0	0	0	0	0	0	0	0	0	0	0	0	0	0	0	0	0
ENSG00000264791.1	ENSG00000264791	0	0	0	0	0	0	0	0	0	0	0	0	0	0	0	0	0	0	0	0	0
ENSG00000264792.1	MIR4637	0	0	0	0	0	0	0	0	0	0	0	0	0	0	0	0	0	0	0	0	0
ENSG00000264793.1	MIR4771-1	0	0	0	0	0	0	0	0	0	0	0	0	0	0	0	0	0	0	0	0	0
ENSG00000264796.1	MIR5009	0	0	0	0	0	0	0	0	0	0	0	0	0	0	0	0	0	0	0	0	0
ENSG00000264800.1	MIR4294	0	0	0	0	0	0	0	0	0	0	0	0	0	0	0	0	0	0	0	0	0
ENSG00000264801.1	ERVFRD-3	23.881	29.729	27.399	15.287	23.818	23.11	27.069	38.998	35.089	16.91	24.215	20.465	19.936	35.712	17.1	13.631	32.276	38.139	25.05	21.781	27.956
ENSG00000264802.1	MIR5191	0	0	0	0	0	0	0	0	0	0	0	0	0	0	0	0	0	0	0	0	0
ENSG00000264803.1	MIR378C	0	0	0	0	0	0	0	0	0	0	0	0	0	0	0	0	0	0	0	0	0
ENSG00000264808.2	ENSG00000264808	6	13	9.999	12	10	7	14	12	5	4	4	5	6	16	8	7	3	9	5	4	3
ENSG00000264809.2	Metazoa_SRP	0	0	1	1	0	1	1	1	0	0	0	1	0	0	0	0	0	0	0	0	0
ENSG00000264810.1	MIR4441	0	0	0	0	0	0	0	0	0	0	0	0	0	0	0	0	0	0	0	0	0
ENSG00000264812.1	ENSG00000264812	5	23	11	15	10	14	10	15	13	12	17	16	13	17	12	6	10	14	13	8	10
ENSG00000264813.6	ENSG00000264813	0	0	0	0	0	0	0	0	0	0	0	0	0	0	0	0	0	0	0	0	0
ENSG00000264814.1	MIR1273C	0	0	0	0	0	0	0	0	0	0	0	0	0	0	0	0	0	0	0	0	0
ENSG00000264823.3	MIR3154	0	0	0	0	0	0	0	0	0	0	0	0	0	0	0	0	0	0	0	0	0
ENSG00000264824.1	MIR5571	0	0	0	0	0	0	0	0	0	0	0	0	0	0	0	0	0	0	0	0	0
ENSG00000264825.1	ENSG00000264825	0	0	0	0	0	0	0	0	0	0	0	0	0	0	0	0	0	0	0	0	0
ENSG00000264829.1	ENSG00000264829	0	0	0	0	0	0	0	0	0	0	0	0	0	0	0	0	0	0	0	0	0
ENSG00000264833.1	RN7SL468P	0	0	0	0	0	0	0	0	0	0	0	0	0	0	0	1	0	0	0	0	0
ENSG00000264834.1	ENSG00000264834	0	0	0	0	0	0	0	0	0	0	0	0	0	0	0	0	0	0	0	0	0
ENSG00000264837.1	VN1R71P	0	0	0	0	0	0	0	0	0	0	0	0	0	0	0	0	0	0	0	0	0
ENSG00000264840.1	RN7SL404P	0	0	0	0	0	0	0	1.562	0	0	0	0	0	0	0	0	0	0	0	0	4
ENSG00000264843.1	ENSG00000264843	1	2	1	0	0	0	3	1	2	0	1	0	0	0	2	0	2	1	2	0	2
ENSG00000264845.3	ENSG00000264845	0	0	0	0	0	0	0	0	0	0	0	0	0	0	0	0	0	0	0	0	0
ENSG00000264846.1	Y_RNA	0	0	0	0	0	0	0	0	0	0	0	0	0	0	0	0	0	0	0	0	0
ENSG00000264847.1	Y_RNA	0	0	0	0	0	0	0	0	0	0	0	0	0	0	0	0	0	0	0	0	0
ENSG00000264850.1	MIR4310	0	0	0	0	0	0	0	0	0	0	0	0	0	0	0	0	0	0	0	0	0
ENSG00000264853.1	ENSG00000264853	124	190	167	152	147	194	203	230	182	145	188	178	176	201	206	161	163	157	223	166	197
ENSG00000264857.1	MIR5696	0	0	0	0	0	0	0	0	0	0	0	0	0	0	0	0	0	0	0	0	0
ENSG00000264859.6	DSG2-AS1	0	0	0	0	0	0	0	0	0	0	0	1	0	0	0	0	0	0	0	0	0
ENSG00000264860.1	ENSG00000264860	0	0	0	0	0	0	0	1	0	0	0	0	0	0	0	0	0	0	1.316	0	0
ENSG00000264862.2	RN7SL45P	0	0	1	0	0	2	0	0	0	0	0	0	0	0	1	0	0	0	0	0	0
ENSG00000264864.1	MIR3613	0	0	0	0	0	0	0	0	0	0	0	0	0	0	0	0	0	0	0	0	0
ENSG00000264866.2	Metazoa_SRP	0	0	0	0	0	0	0	0	0	0	0	0	0	0	0	0	0	0	0	0	0
ENSG00000264869.2	ENSG00000264869	0	0	0	0	0	0	0	0	0	0	0	0	0	0	0	0	0	0	0	0	0
ENSG00000264874.1	ENSG00000264874	0	0	0	0	0	0	0	0	0	0	0	0	0	0	0	0	0	0	0	0	0
ENSG00000264876.2	ENSG00000264876	0	0	0	0	3	0	1	0	2	0	0	0	1	0	0	1	0	0	0	0	2
ENSG00000264879.2	RN7SL690P	0	0	0	0	0	0	0	0	0	0	0	0	0	0	0	0	0	0	0	0	0
ENSG00000264880.1	ENSG00000264880	2	4	4	2	2	2	3	2	1	0	0	0	3	3	2	1	2	0	0	1	2
ENSG00000264881.1	ENSG00000264881	0	0	0	0	0	0	0	0	0	0	0	0	0	0	0	0	0	0	0	0	0
ENSG00000264887.1	Y_RNA	0	0	0	0	0	0	0	0	0	0	0	0	0	0	0	0	0	0	0	0	0
ENSG00000264892.1	NOS2P4	0	0	0	0	0	0	0	0	0	0	0	0	0	0	0	0	0	0	0	0	0
ENSG00000264893.1	U1	0	0	0	0	0	0	0	0	0	0	0	0	0	0	0	0	0	0	0	0	0
ENSG00000264895.1	ENSG00000264895	276	371	322	241	245	298	328	333	271	203	294	297	270	313	291	225	310	227	292	281	332
ENSG00000264897.1	MIR3921	0	0	0	0	0	0	0	0	0	0	0	0	0	0	0	0	0	0	0	0	0
ENSG00000264901.1	MIR3616	0	0	0	0	0	0	0	0	0	0	0	0	0	0	0	0	0	0	0	0	0
ENSG00000264902.1	MIR5701-3	0	0	0	0	0	0	0	0	0	0	0	0	0	0	0	0	0	0	0	0	0
ENSG00000264906.1	MIR4494	0	0	0	0	0	0	0	0	0	0	0	0	0	0	0	0	0	0	0	0	0
ENSG00000264907.1	PRELID3BP3	0	0	0	0	0	0	0	0	0	0	0	0	0	0	0	0	0	0	0	0	0
ENSG00000264909.1	U1	0	0	0	0	0	0	0	0	0	0	0	0	0	0	0	0	0	0	0	0	0
ENSG00000264910.2	RN7SL525P	0	0	0	0	0	0	0	0	0	0	0	0	0	0	0	1	0	0	0	0	0
ENSG00000264911.1	ENSG00000264911	5	3	3	5	3	6	2	3	6	2	5	6	0	4	3	2	5	4	2	1	9
ENSG00000264914.1	ENSG00000264914	0	0	0	0	0	0	0	0	0	0	0	0	0	0	0	0	0	0	0	0	0
ENSG00000264915.1	Y_RNA	0	0	0	0	0	0	0	0	0	0	0	0	0	0	0	0	0	0	0	0	0
ENSG00000264916.2	RN7SL230P	2	3	5	1	2	7	4	7	3	4	2	2	5	3	3	2	2	7	2	2	3
ENSG00000264920.4	SP2-DT	78	120	112.001	97	101	94	118.001	107	103	74	80.999	87	82	133.001	129.999	99.001	91	90	105	90.001	101
ENSG00000264922.1	MIR4540	0	0	0	0	0	0	0	0	0	0	0	0	0	0	0	0	0	0	0	0	0
ENSG00000264924.1	ENSG00000264924	0	0	0	0	1	0	1	0	0	0	0	0	0	0	0	0	1	0	0	0	1
ENSG00000264926.1	MIR378F	0	0	0	0	0	0	0	0	0	0	0	0	0	0	0	0	0	0	0	0	0
ENSG00000264930.1	ENSG00000264930	0	0	0	0	0	0	0	0	0	0	0	0	0	0	0	0	0	0	0	0	0
ENSG00000264931.1	MIR3138	0	0	0	0	0	0	0	0	0	0	0	0	0	0	0	0	0	0	0	0	0
ENSG00000264932.3	ENSG00000264932	0	0	0	0	0	0	0	0	0	0	0	0	0	0	0	0	0	0	0	0	0
ENSG00000264933.2	RN7SL190P	0	1	0	0	0	0	0	0	0	0	0	0	0	0	0	0	0	0	0	0	0
ENSG00000264934.1	MIR4265	0	0	0	0	0	0	0	0	0	0	0	0	0	0	0	0	0	0	0	0	0
ENSG00000264937.1	ENSG00000264937	2	1	2	2	0	3	1	5	1	1	0	2	2	1	2	2	0	1	4	1	1
ENSG00000264940.5	SNORD3C	28537	15693.7	24815.6	29315.4	19731.5	24785.5	26249.9	50669.4	28841	18750	26432.4	27178.9	11485.1	21790.6	25178.5	13496.6	20957.7	13991.9	31653	18394.2	24014.2
ENSG00000264941.1	MIR4474	0	0	0	0	0	0	0	0	0	0	0	0	0	0	0	0	0	0	0	0	0
ENSG00000264943.1	SH3GL1P2	26.374	38.83	44	29.358	27.384	39	42.024	47.918	39	19	27	35	44	52	50.164	13	34.926	39	62.026	32.457	52
ENSG00000264947.1	MIR3181	0	0	0	0	0	0	0	0	0	0	0	0	0	0	0	0	0	0	0	0	0
ENSG00000264951.1	U6	0	0	0	0	0	0	0	0	0	0	0	0	0	0	0	0	0	0	0	0	0
ENSG00000264954.2	PRR29-AS1	1	3	0	1	0	2	1	5	1	1	0	1	2	2	1	3	1	1	1	1	3
ENSG00000264955.1	Y_RNA	0	0	0	0	0	0	0	0	0	0	0	0	0	0	0	0	0	0	0	0	0
ENSG00000264956.2	ENSG00000264956	0	0	0	0	0	0	0	0	0	0	0	0	0	0	0	0	0	0	0	0	0
ENSG00000264958.2	ALOX12P1	0	0	0	0	0	0	0	3	1	2	2	1	0	4	3	1	1	1	2	2	0
ENSG00000264960.1	U1	0	0	0	0	0	0	0	0	0	0	0	0	0	0	0	0	0	0	0	0	0
ENSG00000264961.1	MIR4730	0	0	0	0	0	0	0	0	0	0	0	0	0	0	0	0	0	0	0	0	0
ENSG00000264963.2	RN7SL440P	0	0	0	0	0	0	0	0	0	0	0	0	0	0	0	0	0	0	0	0	0
ENSG00000264964.2	TWSG1-DT	22	36	30	31	30	29	51	25	40	13	18	13	36	54	49	36	34	29	39	36	49.272
ENSG00000264966.1	MIR5094	0	0	0	0	0	0	0	0	0	0	0	0	0	0	0	0	0	0	0	0	0
ENSG00000264968.1	ENSG00000264968	0	0	0	0	1	0	0	0	3	0	0	1	0	2	2	0	0	0	0	0	1
ENSG00000264970.3	WEE1P2	0	0	0	0	0	0	0	0	0	0	0	0	0	0	0	0	0	0	0	0	0
ENSG00000264971.1	PRR13P4	0	0	0	0	0	0	0	0	0	0	0	0	0	0	0	0	0	0	0	0	0
ENSG00000264974.1	MIR4789	0	0	0	0	0	0	0	0	0	0	0	0	0	0	0	0	0	0	0	0	0
ENSG00000264975.1	MIR4431	0	0	0	0	0	0	0	0	0	0	0	0	0	0	0	0	0	0	0	0	0
ENSG00000264978.2	RN7SL630P	1	0	1.156	1	2	0	1	2	1	0	0	1.07	0	1	1	0	0	2	3.055	0	1
ENSG00000264979.1	MIR4436B1	0	0	0	0	0	0	0	0	0	0	0	0	0	0	0	0	0	0	0	0	0
ENSG00000264982.1	ENSG00000264982	0	0	0	0	0	0	0	0	0	0	0	0	0	0	0	0	0	0	0	0	0
ENSG00000264984.1	MIR5691	0	0	0	0	0	0	0	0	0	0	0	0	0	0	0	0	0	0	0	0	0
ENSG00000264985.4	ENSG00000264985	0	0	0	0	0	0	0	1	0	0	0	0	0	0	0	0	0	0	0	0	0
ENSG00000264986.1	MIR5092	0	0	0	0	0	0	0	0	0	0	0	0	0	0	0	0	0	0	0	0	0
ENSG00000264990.1	ENSG00000264990	0	0	0	0	0	0	0	0	0	0	0	0	0	0	0	1	0	0	0	0	0
ENSG00000264994.1	SNORD92	0	0	0	0	0	0	0	1	0	1	0	0	0	0	0	0	2	0	0	0	0
ENSG00000264997.1	SNORD39	0	0	0	0	0	0	0	0	0	0	0	0	0	0	0	0	0	0	0	0	0
ENSG00000264998.1	U1	0	0	0	0	0	0	0	0	0	0	0	0	0	0	0	0	0	0	0	0	0
ENSG00000264999.1	MIR5089	0	0	0	0	0	0	0	0	0	0	0	0	0	0	0	0	0	0	0	0	0
ENSG00000265000.1	MARCHF10-DT	0	0	0	0	0	0	0	0	0	0	0	0	0	0	0	0	1	1	0	0	0
ENSG00000265003.1	MIR4780	0	0	0	0	0	0	0	0	0	0	0	0	0	0	0	0	0	0	0	0	0
ENSG00000265005.1	MIR548W	0	0	0	0	0	0	0	0	0	0	0	0	0	0	0	0	0	0	0	0	0
ENSG00000265007.1	MIR4327	0	0	0	0	0	0	0	0	0	0	0	0	0	0	0	0	0	0	0	0	0
ENSG00000265008.1	ENSG00000265008	0	0	1	0	0	0	1	1	2	0	1	0	0	0	0	1	1	0	0	0	0
ENSG00000265010.1	ENSG00000265010	4	2	4	1	2	3	6	4	4	2	4	3	3	2	0	2	2	2	3	3	3
ENSG00000265013.1	SNORD32B	0	0	0	0	0	0	0	0	0	0	0	0	0	0	0	0	0	0	0	0	0
ENSG00000265014.1	MIR3160-1	0	0	0	0	0	0	0	0	0	0	0	0	0	0	0	0	0	0	0	0	0
ENSG00000265015.2	ENSG00000265015	0	0	0	0	0	0	0	0	0	0	0	0	0	0	0	0	0	0	0	0	0
ENSG00000265018.7	AGAP12P	6.026	0	0	6.788	5.876	0	16.309	0	23.08	0	29.352	0	0	10.954	4.178	19.544	0	0	0	0	23.308
ENSG00000265019.1	NCOR1P2	0	0	0	0	0	0	0	0	0	0	0	0	0	0	0	0	0	0	0	0	0
ENSG00000265028.1	ENSG00000265028	0	0	0	0	0	0	0	0	0	0	0	0	0	0	0	0	0	0	0	0	0
ENSG00000265031.1	ENSG00000265031	0	0	0	0	0	0	0	0	0	0	0	0	0	0	0	0	0	0	0	0	0
ENSG00000265033.2	RN7SL262P	0	0	0	0	0	0	0	0	0	0	0	0	0	0.5	0	0	0	0	0	0	0
ENSG00000265038.1	PMM2P1	0	0	0	0	0	0	0	0	0	0	0	0	0	0	0	2	0	0	0	0	0
ENSG00000265041.1	ENSG00000265041	0	0	0	0	0	0	0	0	0	0	0	0	0	0	0	0	0	0	0	0	0
ENSG00000265043.1	ENSG00000265043	0	1	0	0	0	0	0	0	0	0	0	0	0	0	0	0	0	0	0	0	0
ENSG00000265046.1	ENSG00000265046	0	0	0	0	0	0	0	0	0	0	0	1	0	0	0	0	0	0	0	0	0
ENSG00000265048.1	U6	0	0	0	0	0	0	0	0	0	0	0	0	0	0	0	0	0	0	0	0	0
ENSG00000265052.2	RN7SL622P	0	0	0	0	0	0	0	0	0	0	0	0	0	0	0	0	0	0	0	0	0
ENSG00000265055.2	ENSG00000265055	7	5	8	12	6	10	8	10	4	3	7	5	9	8	11	6	10	8	10	10	5
ENSG00000265056.1	MIR548S	0	0	0	0	0	0	0	0	0	0	0	0	0	0	0	0	0	0	0	0	0
ENSG00000265057.1	MIR4765	0	0	0	0	0	0	0	0	0	0	0	0	0	0	0	0	0	0	0	0	0
ENSG00000265059.1	U1	0	0	0	0	0	0	0	0	0	0	0	0	0	0	0	0	0	0	0	0	0
ENSG00000265060.3	PPY2P	0	0	0	0	0	0	0	0	0	0	0	0	0	0	0	0	0	0	0	0	0
ENSG00000265061.1	ENSG00000265061	0	0	0	0	0	0	0	0	0	0	0	0	0	0	0	0	0	0	0	0	0
ENSG00000265064.1	MIR4692	0	0	0	0	0	0	0	0	0	0	0	0	0	0	0	0	0	0	0	0	0
ENSG00000265069.1	ENSG00000265069	0	0	0	0	0	0	0	0	0	0	0	0	0	0	0	0	1	0	0	0	0
ENSG00000265071.2	Y_RNA	0	0	0	0	0	0	0	0	0	0	0	0	0	0	0	0	0	0	0	0	0
ENSG00000265073.1	ENSG00000265073	2	3	0	1	0	0	1	4	1	1	1	3	1	4	2	4	0	0	8	0	0
ENSG00000265074.1	U1	0	0	0	0	0	0	0	0	0	0	0	0	0	0	0	0	0	0	0	0	0
ENSG00000265075.1	MIR3622B	0	0	0	0	0	0	0	0	0	0	0	0	0	0	0	0	0	0	0	0	0
ENSG00000265078.2	RN7SL664P	2	0	0	1	0	0	0	1	0	0	1	0	1	0	2	1	1	1	1.022	1	3
ENSG00000265083.1	MIR3691	0	0	0	0	0	0	0	0	0	0	0	0	0	0	0	0	0	0	0	0	0
ENSG00000265089.1	MIR4655	0	0	0	0	0	0	0	0	0	0	0	0	0	0	0	0	0	0	0	0	0
ENSG00000265091.5	ENSG00000265091	0	1	2.031	1	2	1	3	0	1.015	1	1	0	2	0	3	1	0	1	1	1	2
ENSG00000265092.1	MIR4484	0	0	0	0	0	0	0	0	0	0	0	0	0	0	0	0	0	0	0	0	0
ENSG00000265093.2	RN7SL246P	5	0	6	1	0	1.15	4	4	2	6	6	1	3	2	5.876	0	6	2	9	4	3
ENSG00000265094.1	ENSG00000265094	0	1	0	0	0	0	0	0	1	0	0	0	0	0	0	0	0	0	0	0	1
ENSG00000265095.1	FTLP12	0	0	0	0	0	0	1	0	0	0	0	0	0	3	2	0	0	0	0	0	2
ENSG00000265096.3	C1QTNF1-AS1	35	38	31	43	44	40	45	61	52	4	6	2	26	32	29	32	33	26	22	19	22
ENSG00000265097.1	RBM22P1	0	0	0	0	0	0	0	1	0	0	0	0	0	0	0	0	0	0	0	0	0
ENSG00000265098.3	MIR4510	0	0	0	0	0	0	0	0	0	0	0	0	0	0	0	0	0	0	0	0	0
ENSG00000265099.1	ENSG00000265099	0	0	0	0	0	0	0	0	0	0	0	0	0	0	0	0	0	0	0	0	0
ENSG00000265100.2	ENSG00000265100	9	16	20	16	6	20	21	23	22	9	13	18	15	16	19	19	18	15	21	17	16
ENSG00000265101.1	ENSG00000265101	0	0	0	0	0	0	0	0	0	0	0	0	0	0	0	0	0	0	0	0	0
ENSG00000265102.1	MIR3942	0	0	0	0	0	0	0	0	0	0	0	0	0	0	0	0	0	0	0	0	0
ENSG00000265105.1	Y_RNA	0	0	0	0	0	0	0	0	0	0	0	0	0	0	0	0	0	0	0	0	0
ENSG00000265107.3	GJA5	0	0	1	1	0	0	0	1	0	0	1	0	0	0	0	0	0	1	0	1	1
ENSG00000265110.1	MIR4731	0	0	0	0	0	0	0	0	0	0	0	0	0	0	0	0	0	0	0	0	0
ENSG00000265112.1	MIR3153	0	0	0	0	0	0	0	0	0	0	0	0	0	0	0	0	0	0	0	0	0
ENSG00000265113.1	ENSG00000265113	1	6	8	5	3	5	3	7	4	2	1	6	9	3	6	5	8	5	5	3	3
ENSG00000265115.1	ENSG00000265115	0	0	0	0	0	0	0	0	0	0	0	0	0	0	0	0	0	0	0	0	0
ENSG00000265116.1	SNORD117	0.125	0	0	0	0.125	0	0	0.25	0	0	0	0.125	0.125	0	0	0	0	0	0	0.125	0
ENSG00000265118.5	ENSG00000265118	0	0	0	59.563	8.473	81.638	0	0	32.672	0	2.023	0	25.845	4.261	0	4.709	0	4.519	16.817	5.99	31.557
ENSG00000265121.1	ENSG00000265121	0	0	0	0	0	0	0	0	0	0	0	0	0	0	0	0	0	0	0	0	0
ENSG00000265123.2	RN7SL200P	3	5	4.896	4	4	1	2	0	3	4	2	2	2	2	1	4	5	2	8	1	3
ENSG00000265125.5	ENSG00000265125	0	0	0	0	0	0	0	0	0	0	0	0	0	0	0	0	0	0	0	0	0
ENSG00000265126.1	ENSG00000265126	0	0	0	0	0	0	0	0	0	0	0	0	0	0	0	0	0	0	0	0	0
ENSG00000265128.1	ENSG00000265128	0	0	0	0	0	0	0	0	0	0	0	0	0	0	0	0	0	0	0	0	0
ENSG00000265134.1	MIR3190	0	0	0	0	0	0	0	0	0	0	0	0	0	0	0	0	0	0	0	0	0
ENSG00000265135.1	MIR5687	0	0	0	0	0	0	0	0	0	0	0	0	0	0	0	0	0	0	0	0	0
ENSG00000265136.1	ENSG00000265136	0	0	0	1	0	0	0	0	1	0	0	0	0	0	0	0	0	0	0	0	0
ENSG00000265137.3	MIR3192	0	0	0	0	0	0	0	0	0	0	0	0	0	0	0	0	0	0	0	0	0
ENSG00000265138.1	ENSG00000265138	0	0	0	0	0	0	0	0	0	0	0	0	0	0	0	0	0	0	0	0	0
ENSG00000265139.1	ENSG00000265139	0	0	0	0	0	0	0	0	0	0	0	0	0	0	0	0	0	0	0	0	0
ENSG00000265140.1	MIR4301	0	0	0	0	0	0	0	0	0	0	0	0	0	0	0	0	0	0	0	0	0
ENSG00000265141.2	RN7SL451P	0	0	0	0	0	0	0	0	0	0	0	0	0	0	0	0	0	0	0	0	1
ENSG00000265142.9	MIR133A1HG	0	1	0	2	0	1	2	0	1	0	0	1	1	0	0	0	0	0	2	1	0
ENSG00000265144.1	MIR548AM	0	0	0	0	0	0	0	0	0	0	0	0	0	0	0	0	0	0	0	0	0
ENSG00000265145.1	SNORD53	0	0	0	0	0	0	0	0	0	0	0	0	0	0	0	0	0	0	0	0	0
ENSG00000265148.7	TSPOAP1-AS1	25	22	15	20	21	23	30	34	24	16	24	14	17	29	26	21	18	23	16	9	18
ENSG00000265154.1	MIR151B	0	0	0	0	0	0	0	0	0	0	0	0	0	0	0	0	0	0	0	0	0
ENSG00000265156.1	SNORD52	0	0	0	0	0	0	0	0	0	0	0	0	0	0	0	0	0	0	0	0	0
ENSG00000265158.3	LRRC37A7P	0	0	0	0	0	0	0	0	0	0	0	0	0	0	0	0	1	0	0	0	0
ENSG00000265159.2	Y_RNA	0	0	0	0	0	0	0	0	0	0	0	0	0	0	0	0	0	0	0	0	0
ENSG00000265160.1	MIR5003	0	0	0	0	0	0	0	0	0	0	0	0	0	0	0	0	0	0	2	0	0
ENSG00000265163.1	CDRT8	0	0	0	0	0	0	0	0	0	0	0	0	0	0	0	0	0	0	0	0	0
ENSG00000265164.1	MIR2681	0	0	0	0	0	0	0	0	0	0	0	0	0	0	0	0	0	0	0	0	0
ENSG00000265165.1	MIR4307	0	0	0	0	0	0	0	0	0	0	0	0	0	0	0	0	0	0	0	0	0
ENSG00000265168.1	ENSG00000265168	0	0	0	0	0	0	0	0	0	0	0	0	0	0	0	0	0	0	0	0	0
ENSG00000265170.2	RN7SL667P	0	0	0	0	0	0	0	0	0	0	0	0	0	0	0	0	0	0	0	0	0
ENSG00000265172.1	MIR4262	0	0	0	0	0	0	0	0	0	0	0	0	0	0	0	0	0	0	0	0	0
ENSG00000265174.3	ENSG00000265174	0	0	0	0	0	0	0	0	0	0	0	0	0	0	0	0	0	0	0	0	0
ENSG00000265176.1	MIR3202-1	0	0	0	0	0	0	0	0	0	0	0	0	0	0	0	0	0	0	0	0	0
ENSG00000265178.1	MIR4728	0	0	0	0	0	0	0	0	0	0	0	0	0	0	0	0	0	0	0	0	0
ENSG00000265179.9	ENSG00000265179	0	0	0	0	0	0	0	0	0	0	0	0	0	0	0	0	0	0	0	0	0
ENSG00000265180.1	MIR4790	0	0	0	0	0	0	0	0	0	0	0	0	0	0	0	0	0	0	0	0	0
ENSG00000265181.1	MIR4674	0	0	0	0	0	0	0	0	0	0	0	0	0	0	0	0	0	0	0	0	0
ENSG00000265182.1	SRP72P1	0	1	0	0	0	0	0	0	0	0	1.001	0	0	0	0	0	1.001	0	0	0	0
ENSG00000265185.6	SNORD3B-1	6693.69	4431.57	5942.81	7363.49	5957.2	6089.35	7982.24	13600.9	7058.15	6494.04	6315.05	7305.73	4530.43	7321.11	9954.94	4912.47	6645.16	4522.52	11522	4413.19	6672.22
ENSG00000265188.1	ENSG00000265188	1	0	0	0	0	1	0	3	0	0	1	0	2	0	0	0	0	0	0	0	1
ENSG00000265190.7	ANXA8	10.512	17.683	18.052	24.467	20.058	17.626	28.508	20.89	21.883	23.627	34.283	30.426	9.875	13.455	14.594	23.112	22.341	33.667	25.809	8.541	10.618
ENSG00000265193.1	MIR3923	0	0	0	0	0	0	0	0	0	0	0	0	0	0	0	0	0	0	0	0	0
ENSG00000265194.1	ENSG00000265194	9	1	1	2	1	1	2	4	1	4	1	5	5	5	3	2	2	2	8	8	4
ENSG00000265195.1	MIR4312	0	0	0	0	0	0	0	0	0	0	0	0	0	0	0	0	0	0	0	0	0
ENSG00000265201.1	MIR4677	0	0	0	0	0	0	0	0	0	0	0	0	0	0	0	0	0	0	0	0	0
ENSG00000265203.2	RBP3	0	0	0	0	0	0	0	0	0	0	0	0	0	0	0	0	0	0	0	0	0
ENSG00000265204.1	ENSG00000265204	0	0	0	3	0	0	0	0	0	0	1	0	0	0	0	0	0	0	0	0	0
ENSG00000265205.1	ENSG00000265205	0	0	1	0	0	0	0	0	0	0	0	0	0	0	0	0	0	0	0	0	0
ENSG00000265206.6	MIR142HG	0	0	0	0	0	0	1	0	0	0	0	1	0	1	0	0	0	0	0	1	0
ENSG00000265210.1	MIR4486	0	0	0	0	0	0	0	0	0	0	0	0	0	0	0	0	0	0	0	0	0
ENSG00000265213.1	MIR3684	0	0	0	0	0	0	0	0	0	0	0	0	0	0	0	0	0	0	0	0	0
ENSG00000265214.1	MIR4283-2	0	0	0	0	0	0	0	0	0	0	0	0	0	0	0	0	0	0	0	0	0
ENSG00000265215.1	MIR4269	0	0	0	0	0	0	0	0	0	0	0	0	0	0	0	0	0	0	0	0	0
ENSG00000265217.2	ENSG00000265217	0	0	1	1	0	0	1	0	0	0	0	0	0	1	0	0	0	0	1	0	1
ENSG00000265218.1	ENSG00000265218	3.281	4.553	4.189	2.281	0	2.489	3.46	5.393	2.164	7.199	2.708	10.825	1.121	2.511	2.605	5.122	5.635	2.607	4.753	2.252	4.372
ENSG00000265222.1	ENSG00000265222	4	6	8	5	1	7	3	6	2	9	13	14	9	4	6	10	3	3	9	3	2
ENSG00000265223.1	RNU1-79P	0	0	0	0	0	0	0	0	0	0	0	0	0	0	0	0	0	0	0	0	0
ENSG00000265226.1	MIR548AI	0	0	0	0	0	0	0	0	0	0	0	0	0	0	0	0	0	0	0	0	0
ENSG00000265227.1	MIR4699	0	0	0	0	0	0	0	0	0	0	0	0	0	0	0	0	0	0	0	0	0
ENSG00000265233.1	ENSG00000265233	0	0	0	0	0	0	0	0	0	0	0	0	0	0	0	0	0	0	0	0	0
ENSG00000265236.1	SNORD84	0	0	0	0	0	0	0	0	0	0	0	0	0	0	0	0	0	0	0	0	0
ENSG00000265237.1	MIR3142	0	0	0	0	0	0	0	0	0	0	0	0	0	0	0	0	0	0	0	0	0
ENSG00000265240.1	ENSG00000265240	0	0	0	0	0	0	0	0	0	0	0	0	1	0	0	0	0	0	0	0	0
ENSG00000265241.8	RBM8A	2638.99	3483	3329.99	2761.84	2618.92	2681	2907	3604.98	3075.99	2443	2852.99	3143.12	1858	2554.22	3078.97	2154	2311	1948	2660.77	2376.99	2500
ENSG00000265243.1	IGLJCOR18	0	0	0	0	0	0	0	0	0	0	0	0	0	0	0	0	0	0	0	0	0
ENSG00000265246.1	ENSG00000265246	0	0	0	0	0	0	0	0	0	0	0	0	0	0	0	0	0	0	0	0	0
ENSG00000265247.1	MIR4472-1	0	0	0	0	0	0	0	0	0	0	0	0	0	0	0	0	0	0	0	0	0
ENSG00000265248.1	U1	0	0	0	0	0	0	0	0	0	0	0	0	0	0	0	0	0	0	0	0	0
ENSG00000265251.1	MIR4288	0	0	0	0	0	0	0	0	0	0	0	0	0	0	0	0	0	0	0	0	0
ENSG00000265252.1	MIR3132	0	0	0	0	0	0	0	0	0	0	0	0	0	0	0	0	0	0	0	0	0
ENSG00000265253.1	MIR4446	0	0	0	0	0	0	0	0	0	0	0	0	0	0	0	0	0	0	0	0	0
ENSG00000265254.1	ENSG00000265254	3	2	0	3	1	1	4	4	1	0	1	3	2	1	3	3	2	1	2	2	0
ENSG00000265255.1	7SK	0	0	0	0	0	0	0	0	0	0	0.333	0	0.167	0	0	0	0	0	0.5	0	0
ENSG00000265257.5	ENSG00000265257	1.075	0	0	0	0	1.965	0	0	0	0	0	0	1.93	0	4.153	0	0	1.917	4.298	1.956	1.97
ENSG00000265258.1	MIR4686	0	0	0	0	0	0	0	0	0	0	0	0	0	0	0	0	0	0	0	0	0
ENSG00000265260.2	RN7SL74P	0	0	0	0	0	0	0	0	0	0	0	0	0	0	0	0	0	0	0	0	0
ENSG00000265261.1	ENSG00000265261	0	0	0	0	1	0	0	0	0	0	0	0	0	0	0	0	0	0	0	0	0
ENSG00000265262.1	TRMT112P3	1	0	0	0	0	0	0	1	0	0	0	0	0	0	1	0	0	0	1	0	1
ENSG00000265265.1	ENSG00000265265	0	0	0	0	0	0	0	0	0	0	0	0	0	0	0	0	0	0	0	0	0
ENSG00000265272.2	RN7SL693P	0	0	0	0	0	0	0	0	0	0	0	0	0	0	0	0	0	0	0	0	0
ENSG00000265273.1	PGDP1	0	0	1	0	0	0	0	2.001	0	0	0	0	0	0	1.001	0	0	0	2.006	0	0
ENSG00000265278.1	Y_RNA	0	0	0	0	0	0	0	0	0	0	0	0	0	0	0	0	0	0	0	0	0
ENSG00000265279.1	CLUHP6	0	0	0	0	0	0	0	0	0	0	0	0	0	0	0	0	0	0	0	0	0
ENSG00000265281.1	MIR3935	0	0	0	0	0	0	0	0	0	0	0	0	0	0	0	0	0	0	0	0	0
ENSG00000265282.1	ENSG00000265282	0	0	0	0	0	0	0	0	0	0	0	0	1	0	1	0	0	0	0	0	0
ENSG00000265284.1	MIR4770	0	0	0	0	0	0	0	0	0	0	0	0	0	0	0	0	0	0	0	0	0
ENSG00000265287.2	ENSG00000265287	2	4	6	2	2	5	3	1	2	1	4	5	3	5	2	1	5	0	2	2	4
ENSG00000265289.1	ENSG00000265289	0	0	0	0	0	0	0	0	0	0	0	0	0	0	0	0	0	0	0	0	0
ENSG00000265291.1	MIR4710	0	0	0	0	0	0	0	0	0	0	0	0	0	0	0	0	0	0	0	0	0
ENSG00000265293.2	ARGFXP2	0	0	0	0	0	1	0	0	0	0	0	0	0	0	0	0	0	0	0	0	0
ENSG00000265296.1	FEM1AP2	1	0	2	1	1	0	0	0	3	0	0	2	1.005	2	2	2	1	1	0	0	1
ENSG00000265298.1	ENSG00000265298	1.001	0	0	4.003	2	0	1	4.005	1	2.002	0	1.001	1	0	0	0	0	0	2.001	3	3.002
ENSG00000265301.1	MIR548AD	0	0	0	0	0	0	0	0	0	0	0	0	0	0	0	0	0	0	0	0	0
ENSG00000265303.1	ENSG00000265303	0	0	0	0	0	2.835	5.41	0	0	0	0	0	0	0	0	0	0	0	0	0	5.719
ENSG00000265304.1	MIR3650	0	0	0	0	0	0	0	0	0	0	0	0	0	0	0	0	0	0	0	0	0
ENSG00000265306.1	MIR3195	0	0	0	0	0	0	0	0	0	0	0	0	0	0	0	0	0	0	0	0	0
ENSG00000265313.8	LINC01476	2	3	0	1	0	3.001	4	2	1	3	1	0	4	2	1	1	0	3	0	1	1
ENSG00000265315.1	RN7SL199P	0	1.552	0.828	4.535	0.44	3.503	0	7.95	7.852	0	0	0	0	0	0	0	0	0	0	0	0
ENSG00000265316.1	ENSG00000265316	0	0	0	0	0	0	0	0	0	0	0	0	0	0	0	0	0	0	0	0	0
ENSG00000265319.2	RN7SL847P	0	0	0	0	0	0	0	0	0	0	0	0	0	0	0	0	0	0	0	0	0
ENSG00000265321.1	MIR4263	0	0	0	0	0	0	0	0	0	0	0	0	0	0	0	0	0	0	0	0	0
ENSG00000265322.1	MIR3118-2	0	0	0	0	0	0	0	0	0	0	0	0	0	0	0	0	0	0	0	0	0
ENSG00000265323.1	Y_RNA	0	0	0	0	0	0	0	0	0	0	0	0	0	0	0	0	0	0	0	0	0
ENSG00000265325.1	SNORD84	0	0	0	0	0	0	0	0	0	0	0	0	0	0	0	0	0	0	0	0	0
ENSG00000265326.2	Metazoa_SRP	0	0	0	0	0	0	1	0	0	0	0	0	0	0	0	0	0	0	0	0	0
ENSG00000265327.2	RN7SL411P	0	2	0	0	1	0	1	1	0	1	1	0	0	1	1	1	0	0	0	0	0
ENSG00000265328.1	MIR548AB	0	0	0	0	0	0	0	0	0	0	0	0	0	0	0	0	0	0	0	0	0
ENSG00000265331.1	MIR4524B	0	0	0	0	0	0	0	0	0	0	0	0	0	0	0	0	0	0	0	0	0
ENSG00000265333.1	MIR3137	0	0	0	0	0	0	0	0	0	0	0	0	0	0	0	0	0	0	0	0	0
ENSG00000265334.1	ENSG00000265334	0	1	0	2	0	1	0	0	0	1	0	0	0	1	1	1	3	1	4	0	1
ENSG00000265337.1	ENSG00000265337	5	1	3	1	3	1	3	3	3	6	2	5	1	0	5	1	4	1	2	4	0
ENSG00000265340.1	OR4K7P	0	0	0	1	0	0	0	6	0	2	1	0	2	0	2	0	0	2	1	1	1
ENSG00000265342.1	ENSG00000265342	0	0	0	1	0	1	0	0	0	2	0	0	0	0	2	1	0	0	0	0	0
ENSG00000265345.1	MIR5188	0	0	0	0	0	0	0	0	0	0	0	0	0	0	0	0	0	0	0	0	0
ENSG00000265347.1	MIR4291	0	0	0	0	0	0	0	0	0	0	0	0	0	0	0	0	0	0	0	0	0
ENSG00000265349.1	ENSG00000265349	0	0	0	0	0	0	0	0	0	0	0	0	0	0	0	0	0	0	0	0	0
ENSG00000265351.1	U6	0	0	0	0	0	0	0	0	0	0	0	0	0	0	0	0	0	0	0	0	0
ENSG00000265352.1	LINC01899	0	0	0	0	0	0	0	0	0	0	0	0	0	0	0	0	0	0	0	0	0
ENSG00000265354.4	TIMM23	1246.44	1574.74	1392.64	1270.21	1222.34	1315.66	1523.4	1868.83	1501.58	1033.92	1345.34	1393.3	800.025	1129.89	1413.09	1005.41	1102.12	913.185	1219.02	992.797	1038.51
ENSG00000265355.1	MIR3136	0	0	0	0	0	0	0	0	0	0	0	0	0	0	0	0	0	0	0	0	0
ENSG00000265356.2	ENSG00000265356	0	0	0	0	0	0	0	0	0	0	0	0	0	0	0	0	0	0	0	0	0
ENSG00000265357.1	MIR4493	0	0	0	0	0	0	0	0	0	0	0	0	0	0	0	0	0	0	0	0	0
ENSG00000265359.1	ENSG00000265359	0	0	0	0	0	0	0	0	0	0	0	0	0	0	0	0	0	0	0	0	0
ENSG00000265366.7	GLUD1P2	0	0	0	0	0	0	0	0	1.038	0	0	0	0	0	0	0	0	0	0	0	0
ENSG00000265368.1	MIR4476	0	0	0	0	0	0	0	0	0	0	0	0	0	0	0	0	0	0	0	0	0
ENSG00000265369.3	PCAT18	0	0	0	0	0	0	0	0	0	0	0	0	0	0	0	0	0	0	0	0	0
ENSG00000265370.1	MIR4682	0	0	0	0	0	0	0	0	0	0	0	0	0	0	0	0	0	0	0	0	0
ENSG00000265372.1	MIR4675	0	0	0	0	0	0	0	0	0	0	0	0	0	0	0	0	0	0	0	0	0
ENSG00000265373.2	MIR3180-2	0	0	0	0	0	0	0	0	0	0	0	0	0	0	0	0	0	0	0	0	0
ENSG00000265374.1	LINC01908	0	0	0	0	0	0	0	0	0	0	0	0	0	0	0	0	0	0	0	0	0
ENSG00000265375.1	MIR4679-2	0	0	0	0	0	0	0	0	0	0	0	0	0	0	0	0	0	0	0	0	0
ENSG00000265376.1	MIR466	0	0	0	0	0	0	0	0	0	0	0	0	0	0	0	0	0	0	0	0	0
ENSG00000265378.1	ENSG00000265378	0	0	0	0	0	0	0	0	0	0	0	0	0	0	0	0	0	0	0	0	0
ENSG00000265380.2	ENSG00000265380	0	0	0	0	1	1	0	0	0	0	0	1	1	0	0	0	0	0	0	1	0
ENSG00000265386.2	RN7SL219P	0	0	0	0.5	0	0	1	0	0	0	0	0	0	0	0.5	0.5	3	0	0	0	0
ENSG00000265388.2	RN7SL391P	0	0	0	0	0	0	0	0	0	0	0	0	0	0	0	0	0	0	0	0	0
ENSG00000265390.1	MIR4999	0	0	0	0	0	0	0	0	0	0	0	0	0	0	0	0	0	0	0	0	0
ENSG00000265392.1	MIR4252	0	0	0	0	0	0	0	0	0	0	0	0	0	0	0	0	0	0	0	0	0
ENSG00000265393.1	ENSG00000265393	0	0	0	1	4	0	0	3	1	0	1	2	1	2	2	1	1	2	2	0	2
ENSG00000265394.1	ENSG00000265394	0	0	0	0	0	0	0	0	0	0	0	0	0	0	0	0	0	0	0	0	0
ENSG00000265395.1	MIR3944	0	0	0	0	0	0	0	0	0	0	0	0	0	0	0	0	0	0	0	0	0
ENSG00000265396.1	MIR3128	0	0	0	0	0	0	0	0	0	0	0	0	0	0	0	0	0	0	0	0	0
ENSG00000265399.1	ENSG00000265399	1	5	3	4	1	5	13	3	1	5	8	3	2	3	2	2	5	3	4	2	4
ENSG00000265400.1	ENSG00000265400	0	0	0	0	0	0	0	1	0	0	0	0	0	0	0	0	0	0	1	0	0
ENSG00000265401.1	ENSG00000265401	11	7	8	17	13	15	14	41	24	13	15	15	7	18	24	12	12	7	29	16	8
ENSG00000265402.1	RSL24D1P9	0	0	0	0	0	0	0	0	0	0	0	0	0	0	0	0	0	0	0	0	0
ENSG00000265407.1	MIR4324	0	0	0	0	0	0	0	0	0	0	0	0	0	0	0	0	0	0	0	0	0
ENSG00000265408.1	ENSG00000265408	0	0	0	0	0	0	0	0	0	1.036	0	0	0	1.141	0	0	0	0	0	0	0
ENSG00000265409.1	U6	0	0	0	0	0	0	0	0	0	0	0	0	0	0	0	0	0	0	0	0	0
ENSG00000265411.1	RN7SL656P	6.952	1.552	0.828	0	0.44	3.503	5.394	7.95	0	0	0	5.394	12.987	0	0	0	7.119	0	14.5	2.5	0
ENSG00000265413.1	ENSG00000265413	81	139	120	95	97	114	124	111	114	96	89	99	84	108	84	78	76	79	96	92	106
ENSG00000265415.1	PRR11-AS1	0	0	0	0	0	0	0	1	0	0	0	0	0	0	0	0	0	0	0	0	0
ENSG00000265417.1	ENSG00000265417	7	17	9	7	4	8	21	7	12.022	4	6	3	9	13	9	9	11	9	4	10	7.013
ENSG00000265418.1	MIR4261	0	0	0	0	0	0	0	0	0	0	0	0	0	0	0	0	0	0	0	0	0
ENSG00000265420.1	MIR4779	0	0	0	0	0	0	0	0	0	0	0	0	0	0	0	0	0	0	0	0	0
ENSG00000265421.1	ENSG00000265421	0	0	0	0	0	0	0	0	0	0	0	0	0	0	0	0	0	0	0	0	0
ENSG00000265422.1	MIR4684	0	0	0	0	0	0	0	0	0	0	0	0	0	0	0	0	0	0	0	0	0
ENSG00000265423.1	MIR4652	0	0	0	0	0	0	0	0	0	0	0	0	0	0	0	0	0	0	0	0	0
ENSG00000265425.1	ENSG00000265425	0	0	0	1	0	0	0	0	0	0	0	0	0	0	1	0	0	0	1	0	0
ENSG00000265428.1	ENSG00000265428	0	0	0	0	0	0	0	0	0	0	0	0	0	0	0	0	0	0	0	0	0
ENSG00000265429.3	MIR4782	0	0	0	0	0	0	0	0	0	0	0	0	0	0	0	0	0	0	0	0	0
ENSG00000265432.1	MIR4308	0	0	0	0	0	0	0	0	0	0	0	0	0	0	0	0	0	0	0	0	0
ENSG00000265433.1	MIR4447	0	0	0	0	0	0	0	0	0	0	0	0	0	0	0	0	0	0	0	0	0
ENSG00000265435.1	MIR3121	0	0	0	0	0	0	0	0	0	0	0	0	0	0	0	0	0	0	0	0	0
ENSG00000265437.1	ENSG00000265437	0	0	0	0	0	0	0	0	0	0	0	0	0	0	0	0	0	0	0	0	0
ENSG00000265439.2	RN7SL811P	0	0	0	0	1	0	0	0	0	0	0	0	0	0	0	0	0	0	0	0	0
ENSG00000265442.1	MIR3941	0	0	0	0	0	0	0	0	0	0	0	0	0	0	0	0	0	0	0	0	0
ENSG00000265443.1	ENSG00000265443	0	0	1	0	0	0	0	0	0	0	2	0	0	0	0	0	1	1	0	0	0
ENSG00000265444.1	MIR4733	0	0	0	0	0	0	0	0	0	0	0	0	0	0	0	0	0	0	0	0	0
ENSG00000265445.1	ENSG00000265445	0	1	0	0	0	0	0	0	0	0	0	0	0	0	0	0	0	0	0	0	0
ENSG00000265450.1	MIR4502	0	0	0	0	0	0	0	0	0	0	0	0	0	0	0	0	0	0	0	0	0
ENSG00000265451.1	CLASP1-AS1	16	19	7	10	5	11	14	9	10	9	20	14	7	10	14	14	11	10	12	12	12
ENSG00000265452.1	MIR3682	0	0	0	0	0	0	0	0	0	0	0	0	0	0	0	0	0	0	0	0	0
ENSG00000265453.1	ENSG00000265453	0	0	0	0	0	0	0	0	0	0	0	0	0	0	0	0	0	0	0	0	0
ENSG00000265456.1	MIR3672	0	0	0	0	0	0	0	0	0	0	0	0	0	0	0	0	0	0	0	0	0
ENSG00000265458.3	NARF-AS2	25	42	42	30	25	19	30	37.999	44	27.278	38	32	17	30	44	26	27	36	37	26	37
ENSG00000265460.7	ENSG00000265460	0	0	0	0	0	0	0	0	0	0	0	0	0	0	0	0	0	0	0	0	0
ENSG00000265462.1	MIR3680-1	0	0	0	0	0	0	0	0	0	0	0	0	0	0	0	0	0	0	0	0	0
ENSG00000265465.1	MIR4768	0	0	0	0	0	0	0	0	0	0	0	0	0	0	0	0	0	0	0	0	0
ENSG00000265469.1	POLR3KP2	0	0	0	0	0	1	0	0	0	0	0	0	0	0	0	0	0	0	0	0	0
ENSG00000265470.1	MIR548AQ	0	0	0	0	0	0	0	0	0	0	0	0	0	0	0	0	0	0	0	0	0
ENSG00000265472.1	FAM32DP	0	0	0	0	0	0	0	0	0	0	0	0	0	0	0	0	0	0	0	0	0
ENSG00000265474.1	ENSG00000265474	0	1	0	0	0	2	0	0	1	1	0	1	0	0	3	4	1	2	2	2	0
ENSG00000265477.1	ENSG00000265477	0	0	0	0	0	2	0	0	0	0	0	0	0	0	0	0	1	1	0	0	1
ENSG00000265478.2	ENSG00000265478	29	33	24	22	19	29	39	30	27	15	33	29	28	32	35	21	28	15	35	24	32
ENSG00000265479.7	DTX2P1-UPK3BP1-PMS2P11	538.968	670.473	740.081	667.337	536.07	644.616	659.732	859.431	738.924	396.259	490.303	527.926	476.014	848.197	886.366	645.725	614.808	528.354	838.013	553.903	633.767
ENSG00000265480.7	KRT18P55	0	0	1	1	1	1	0	0	0	0	1	0	1	0	1	2	1	1	1	1	0
ENSG00000265483.1	MIR4443	0	0	0	0	0	0	0	0	0	0	0	0	0	0	0	0	0	0	0	0	0
ENSG00000265484.2	ENSG00000265484	0	0	0	0	0	0	0	0	0	0	0	0	0	0	0	0	0	0	0	0	0
ENSG00000265485.8	LINC01915	0	0	0	0	0	0	0	0	0	0	1	0	0	0	0	0	0	0	1	0	0
ENSG00000265486.2	RN7SL518P	0	1	0	0	0	0	0	0	0	0	0	0	0	0	0	0	0	0	0	0	0
ENSG00000265487.1	ENSG00000265487	0	0	0	0	0	0	0	0	0	0	0	0	0	0	0	0	0	0	0	0	0
ENSG00000265489.1	ARHGAP44-AS1	0	0	0	0	0	0	0	1	0	1	1	0	0	0	0	0	0	0	0	0	0
ENSG00000265490.1	ENSG00000265490	0	0	1	0	0	1	0	0	0	0	0	0	0	0	0	0	0	0	0	0	0
ENSG00000265491.5	RNF115	1755	2326	2300	1813	1658	2032	2167	2088	2089	1447	1723	1943	1550	2105	1868	1490	1793	1611	1974	1811	2133
ENSG00000265494.1	ENSG00000265494	0	0	0	0	0	0	0	1	0	0	0	0	0	0	0	0	0	0	0	0	0
ENSG00000265495.1	ENSG00000265495	0	0	0	0	0	0	0	0	0	0	0	0	0	0	0	0	0	0	0	0	0
ENSG00000265496.5	ENSG00000265496	1	0	2	2	0	1	0	1	0	0	1	0	0	0	1	0	1	1	0	0	1
ENSG00000265499.1	MIR3156-2	0	0	0	0	0	0	0	0	0	0	0	0	0	0	0	0	0	0	0	0	0
ENSG00000265503.1	MIR1269B	0	0	0	0	0	0	0	0	0	0	0	0	0	0	0	0	0	0	0	0	0
ENSG00000265507.1	MIR4435-1	0	0	0	0	0	0	0	0	0	0	0	0	0	0	0	0	0	0	0	0	0
ENSG00000265509.1	Y_RNA	0	0	0	0	0	0	0	0	0	0	0	0	0	0	0	0	0	0	0	0	0
ENSG00000265510.1	MIR4436A	0	0	0	0	0	0	0	0	0	0	0	0	0	0	0	0	0	0	0	0	0
ENSG00000265511.1	ENSG00000265511	0	0	0	0	0	0	0	0	0	0	0	0	0	0	1	1	0	0	0	0	0
ENSG00000265514.2	LINC01892	0	0	0	0	0	0	0	0	0	0	0	1	0	0	0	0	0	0	0	0	0
ENSG00000265519.1	ENSG00000265519	0	0	0	0	0	0	0	1	0	0	0	1	0	0	0	0	0	0	0	0	0
ENSG00000265520.1	MIR548V	0	0	0	0	0	0	0	0	0	0	0	0	0	0	0	0	0	0	0	0	0
ENSG00000265521.1	MIR5697	0	0	0	0	0	0	0	0	0	0	0	0	0	0	0	0	0	0	0	0	0
ENSG00000265526.1	MIR4304	0	0	0	0	0	0	0	0	0	0	0	0	0	0	0	0	0	0	0	0	0
ENSG00000265527.1	MIR5690	0	0	0	0	0	0	0	0	0	0	0	0	0	0	0	0	0	0	0	0	0
ENSG00000265531.3	FCGR1CP	0	0	0	0	0	0	0	0	0	0	0	0	0	0	0	0	0	0	0	0	0
ENSG00000265533.1	DSEL-AS1	1	1	0	2	0	1	0	6	2	2	1.023	1	4	3	4	0	4	2	1	3	0
ENSG00000265535.2	RN7SL475P	0	0	0	0	0	0	0	0	0	0	0	0	0	0	0	0	0	0	0	0	0
ENSG00000265537.1	MIR3180-1	0	0	0	0	0	0	0	0	0	0	0	0	0	0	0	0	0	0	0	0	0
ENSG00000265538.1	MIR4421	0	0	0	0	0	0	0	0	0	0	0	0	0	0	0	0	0	0	0	0	0
ENSG00000265539.1	MIR3164	0	0	0	0	0	0	0	0	0	0	0	0	0	0	0	0	0	0	0	0	0
ENSG00000265541.1	H3P41	0	0	0	0	0	0	0	0	0	0	0	0	0	0	0	0	0	0	0	0	0
ENSG00000265542.5	ENSG00000265542	0	0	0	1	0	0	0	1	0	0	3	0	1	0	0	0	0	1	1	0	2
ENSG00000265544.1	AA06	0	0	0	0	0	0	0	0	0	0	0	0	0	0	0	0	0	0	0	0	0
ENSG00000265545.1	ELOCP27	0	0	0	0	1	0	0	1	0	0	1	0	0	0	0	0	0	0	1	0	0
ENSG00000265547.1	ENSG00000265547	0	0	0	0	0	0	0	0	0	0	0	0	0	0	0	0	0	0	0	0	0
ENSG00000265552.1	ENSG00000265552	0	0	0	0	0	0	0	0	0	0	0	0	0	0	0	0	0	0	0	0	0
ENSG00000265554.3	ENSG00000265554	1	0	0	1	0	1	0	1	0	0	2	1	0	2	0	1	0	0	0	1	0
ENSG00000265555.1	LINC01903	0	0	0	0	0	0	0	0	0	0	0	0	0	0	0	0	0	0	0	0	0
ENSG00000265558.1	MIR3918	0	0	0	0	0	0	0	0	0	0	0	0	0	0	0	0	0	0	0	0	0
ENSG00000265559.2	RN7SL652P	1	1	1	1	1	1	0	1	1	0	1	0	0	3	2	3	1	1	2	1	1
ENSG00000265561.2	MIR1268B	0	0	0	0	0	0	0	0	0	0	0	0	0	0	0	0	0	0	0	0	0
ENSG00000265564.1	PIGPP4	0	0	0	0	0	0	0	0	0	0	0	0	0	0	0	0	0	0	0	0	0
ENSG00000265565.1	MIR3143	0	0	0	0	0	0	0	0	0	0	0	0	0	0	0	0	0	0	0	0	0
ENSG00000265566.2	RN7SL605P	0	2	1	0	1	0	1	0	0	3	1	3	2	0	2	0	1	0	0	3	1
ENSG00000265574.1	WDR45BP1	2.001	1.001	4	5	2	3	7.005	17.005	4	3.004	3.004	7.004	4.009	3	7.009	5.004	5	1.001	8.01	5.005	2.004
ENSG00000265579.1	ENSG00000265579	0	0	0	0	0	0	0	0	0	0	0	0	0	0	0	0	0	0	0	0	0
ENSG00000265584.1	MIR3978	0	0	0	0	0	0	0	0	0	0	0	0	0	0	0	0	0	0	0	0	0
ENSG00000265588.1	MIR5708	0	0	0	0	0	0	0	0	0	0	0	0	0	0	0	0	0	0	0	0	0
ENSG00000265590.10	CFAP298-TCP10L	604.276	769.301	688.749	674.985	588.103	835.048	630.197	590.455	657.553	238.334	311.946	349.412	384.128	555.278	431.466	322.236	308.306	371.69	436.507	455.173	531.558
ENSG00000265593.1	NPM1P45	0	0	0	0	0	0	0	0	0	0	0	0	0	0	0	0	0	0	0	0	0
ENSG00000265595.1	MIR4756	0	0	0	0	0	0	0	0	0	0	0	0	0	0	0	0	0	0	0	0	0
ENSG00000265596.1	MIR3659	0	0	0	0	0	0	0	0	0	0	0	0	0	0	0	0	0	0	0	0	0
ENSG00000265598.1	MIR5707	0	0	0	0	0	0	0	0	0	0	0	0	0	0	0	0	0	0	0	0	0
ENSG00000265599.1	MIR4471	0	0	0	0	0	0	0	0	0	0	0	0	0	0	0	0	0	0	0	0	0
ENSG00000265602.1	ENSG00000265602	0	0	0	0	0	0	0	0	0	0	0	0	0	0	0	0	0	0	0	0	0
ENSG00000265606.1	MIR4695	0	0	0	0	0	0	0	0	0	0	0	0	0	0	0	0	0	0	0	0	0
ENSG00000265607.1	SNORD84	0	0	0	0	0	0	0	0	0	0	0	0	0	0	0	0	0	0	0	0	0
ENSG00000265612.1	MIR4539	0	0	0	0	0	0	0	0	0	0	0	0	0	0	0	0	0	0	0	0	0
ENSG00000265614.1	ENSG00000265614	0	0	0	0	0	0	0	0	0	0	0	0	0	0	0	0	0	0	0	0	0
ENSG00000265617.1	MIR548AG2	0	0	0	0	0	0	0	0	0	0	0	0	0	0	0	0	0	0	0	0	0
ENSG00000265618.1	ENSG00000265618	0	0	0	0	0	0	0	1	0	0	0	0	0	0	1	0	0	0	1	0	1
ENSG00000265623.1	MIR3139	0	0	0	0	0	0	0	0	0	0	0	0	0	0	0	0	0	0	0	0	0
ENSG00000265625.1	ENSG00000265625	49	67	55	46	32	48	47	55	48	27	39	37	43	69	46	35	49	47	52	47	53
ENSG00000265626.1	ENSG00000265626	0	0	0	0	0	0	0	0	0	0	0	0	0	0	0	0	0	0	0	0	0
ENSG00000265630.2	ENSG00000265630	0	0	0	0	0	0	0	0	0	0	0	0	0	0	0	0	0	1	0	0	0
ENSG00000265631.1	BNIP3P3	0	0	0	0	0	0	0	0	0	0	0	0	0	0	0	0	0	0	0	0	0
ENSG00000265633.1	7SK	0	0	0	0	0	0	0	0	0	0	0.333	0	0.167	0	0.333	0	0	0	0	0	0
ENSG00000265634.1	SNORD32B	0	0	0	0	0	0	0	0	0	0	0	0	0	0	0	0	0	0	0	0	0
ENSG00000265635.1	MIR3612	0	0	0	0	0	0	0	0	0	0	0	0	0	0	0	0	0	0	0	0	0
ENSG00000265639.1	ENSG00000265639	0	0	0	0	0	0	0	1	0	0	0	0	0	0	0	0	0	0	0	0	0
ENSG00000265641.1	MIR3929	0	0	0	0	0	0	0	0	0	0	0	0	0	0	0	0	0	0	0	0	0
ENSG00000265643.1	ENSG00000265643	0	0	0	0	0	0	0	0	0	0	0	0	0	0	0	0	0	0	0	0	0
ENSG00000265644.1	ENSG00000265644	0	0	0	0	0	0	0	0	0	0	0	0	0	0	0	0	0	0	0	0	0
ENSG00000265646.2	TUFMP1	0	0	0	1	0	0	0	1	0	0	0	0	0	1	0	0	0	0	0	1	0
ENSG00000265648.2	RN7SL279P	0	0	0	0	0	0	0	0	0	0	0	0	0	0	0	0	0	0	0	0	0
ENSG00000265653.1	MIR548AK	0	0	0	0	0	0	0	0	0	0	0	0	0	0	0	0	0	0	0	0	0
ENSG00000265656.1	ENSG00000265656	0	0	0	0	1	0	0	1	1	1	0	1	0	0	0	0	0	0	0	0	0
ENSG00000265657.1	MIR3151	0	0	0	0	0	0	0	0	0	0	0	0	0	0	0	0	0	0	0	0	0
ENSG00000265658.6	MIR3690	0	0	0	0	0	0	0	0	0	0	0	0	0	0	0	0	0	0	0	0	0
ENSG00000265660.1	MIR4664	0	0	0	0	0	0	0	0	0	0	0	0	0	0	0	0	0	0	0	0	0
ENSG00000265663.1	SNORD32B	0	0	0	0	0	0	0	0	0	0	0	0	0	0	0	0	0	0	0	0	0
ENSG00000265664.1	ENSG00000265664	0	0	0	0	0	0	0	0	0	0	0	0	0	0	0	0	0	0	0	0	1
ENSG00000265666.1	RARA-AS1	16	15	13	16	13	14	23	32	7	12	17	15	7	12	16	14	13	4	10	8	8
ENSG00000265669.1	MIR548AJ1	0	0	0	0	0	0	0	0	0	0	0	0	0	0	0	0	0	0	0	0	0
ENSG00000265670.1	ENSG00000265670	0	0	0	0	0	0	0	0	0	0	0	0	0	0	0	0	0	0	0	0	0
ENSG00000265671.1	ENSG00000265671	0	0	0	0	0	0	0	0	0	0	0	0	0	0	0	0	0	0	0	0	0
ENSG00000265673.1	MIR4508	0	0	0	0	0	0	0	0	0	0	0	0	0	0	0	0	0	0	0	0	0
ENSG00000265674.1	ENSG00000265674	0	0	0	0	0	0	0	0	0	0	0	0	0	0	0	0	0	0	0	0	0
ENSG00000265675.2	RN7SL708P	0	0	0	2	0	0	0	0	0	2	2	2	0	0	0	0	0	0	2	0	0
ENSG00000265678.1	ENSG00000265678	0	0	0	0	0	0	0	1	0	0	0	0	0	1	1	0	0	0	0	0	0
ENSG00000265681.8	RPL17	8486.08	10244.5	9342.72	8056.01	8716.29	8314.61	8665.58	10890.3	9570.56	6263.79	7623.26	8590.5	4617.33	6515.25	7506.77	5981.34	6531.66	5161.67	5956.24	6224.71	6091.24
ENSG00000265682.1	MIR4267	0	0	0	0	0	0	0	0	0	0	0	0	0	0	0	0	0	0	0	0	0
ENSG00000265683.1	SYPL1P2	10	11	14	5	9	4	17	9	9	3	4	10	5	9	13	10	8	13	9	8	17
ENSG00000265684.2	RN7SL378P	1	0	1	3	0	1	0	1	1	0	3	0	2	0	2	0	1	1	3	3	0
ENSG00000265688.2	MILIP	46	83	74	59	64	71	86	88	74	31	52	47	38	73	65	50	53	36	67	43	61
ENSG00000265689.1	ENSG00000265689	0	0	0	0	0	0	0	0	0	0	0	0	0	0	0	0	0	0	0	0	0
ENSG00000265690.7	ENSG00000265690	29.847	43.838	28.822	37.421	22.995	33.805	38.577	55.962	39.499	26.482	19.138	28.038	16.683	65.462	98.195	46.422	34.389	41.844	47.027	52.076	37.388
ENSG00000265691.1	MIR4460	0	0	0	0	0	0	0	0	0	0	0	0	0	0	0	0	0	0	0	0	0
ENSG00000265692.1	LINC01970	8	8	13	16	8	14	11	18	14	4	2	1	3	1	12	3	7	7	3	2	8
ENSG00000265693.1	ENSG00000265693	0	0	0	0	0	0	0	1.114	0	0	0	0	0	0	0	0	1.322	0	0	0	0
ENSG00000265694.1	MIR4774	0	0	0	0	0	0	0	0	0	0	0	0	0	0	0	0	0	0	0	0	0
ENSG00000265697.1	ENSG00000265697	0	0	0	0	0	0	0	0	0	0	0	0	0	0	0	0	0	0	0	0	0
ENSG00000265698.1	LARP7P3	0	0	0	0	0	0	0	0	1	0	0	0	0	0	0	0	0	0	0	0	0
ENSG00000265699.1	MIR548AE2	0	0	0	0	0	0	0	0	0	0	0	0	0	0	0	0	0	0	0	0	0
ENSG00000265702.2	ENSG00000265702	3	1	0	1	0	2	4	4	3	0	1	0	0	3	2	1	1	2	4	4	1
ENSG00000265706.1	SNORD53B	0	0	0	0	0	0	0	0	0	0	0	1	0	0	0	0	1	0	0	1	0
ENSG00000265707.1	SNORD52	0	0	0	0	0	0	0	0	0	0	0	0	0	0	0	0	0	0	0	0	0
ENSG00000265712.1	ENSG00000265712	0	0	0	0	0	0	0	0	0	0	0	0	0	0	0	0	0	0	0	0	0
ENSG00000265713.1	ENSG00000265713	49	38	54	51	35	48	36	70	47	30	34	40	56	60	62	53	36	50	78	55	91
ENSG00000265719.1	MIR4681	0	0	0	0	0	0	0	0	0	0	0	0	0	0	0	0	0	0	0	0	0
ENSG00000265724.1	MIR4284	0	0	0	0	0	0	0	0	0	0	0	0	0	0	0	0	0	0	0	0	0
ENSG00000265725.1	MIR3144	0	0	0	0	0	0	0	0	0	0	0	0	0	0	0	0	0	0	0	0	0
ENSG00000265727.2	RN7SL648P	24	18	23	12	16	10	16	41	26	14	15	17	22	37	48	21	24	19	72	21	29
ENSG00000265728.1	ENSG00000265728	0	0	2	2	3	4	1	6	5	1	5	6	1	5	4	2	2	4	9	11	4
ENSG00000265732.1	SNORD48	0	0	0	0	0	0	0	0	0	0	0	0	0	0	0	0	0	0.25	0	0	0
ENSG00000265733.1	SNORA74C-1	0	0	0	0	0	0	0	3	0	0	0	0	0	1	1	0	0	1	0	0	0
ENSG00000265734.1	MIR4438	0	0	0	0	0	0	0	0	0	0	0	0	0	0	0	0	0	0	0	0	0
ENSG00000265735.2	RN7SL5P	97.094	109.584	135.309	120.191	100.761	430.287	114.666	195.718	121.844	207.536	87.029	93.9	78.782	98.052	180.415	87.064	83.175	95.138	162.421	112.422	109.588
ENSG00000265737.1	ENSG00000265737	1	1	0	0	1	2	2	2	3	0	3	4	1	1	5	0	4	0	2	0	2
ENSG00000265738.1	Y_RNA	0	0	0	0	0	0	0	0	0	0	0	0	0	0	0	0	0	0	0	0	0
ENSG00000265739.1	ENSG00000265739	0	0	0	0	0	0	0	0	0	0	0	0	0	0	0	0	0	0	0	0	0
ENSG00000265740.2	RN7SL339P	0	0	0	1	0	0	0	0	0	0	0	0	0	0	0	0	0	0	0	0	0
ENSG00000265743.1	LINC02978	0	0	0	0	0	0	0	0	0	0	0	0	0.5	0	0	0	0	0	0	0	0
ENSG00000265744.1	MIR4427	0	0	0	0	0	0	0	0	0	0	0	0	0	0	0	0	0	0	0	0	0
ENSG00000265745.2	RN7SL375P	4	10	11	7	3	11	8	17	8	6	6	8	5	15	7	8	10	5	14	10	13
ENSG00000265746.1	KYNUP2	0	0	0	0	1	2	3	1	0	0	0	0	1	1	4	1	0	1	0	3	1
ENSG00000265749.6	ENSG00000265749	0	1	0	0	0	0	0	0	0	0	0	0	0	0	0	0	0	0	0	0	0
ENSG00000265750.1	ENSG00000265750	6.222	5.594	5.153	6.9	1.02	9.958	4.135	5.863	2.242	4.472	4.199	1.064	4.304	4.229	13.381	6.249	2.053	6.083	7.868	6.14	4.2
ENSG00000265751.1	ENSG00000265751	0	0	0	0	0	0	0	0	0	0	0	0	0	0	0	0	0	0	0	0	0
ENSG00000265752.3	LINC02958	0	0	0	1	0	0	0	0	1	1	0	0	0	1	0	0	1	0	1	0	0
ENSG00000265753.2	RN7SL444P	1	3	3	0	2	2	1	5.001	0	2	5	1	0	5.001	5.001	1	1	0	4	1	1
ENSG00000265754.1	SNORA38	2.768	3.384	2.446	1	0	0	2.957	20.121	2.296	4	1	0	0	0.5	0	1.5	0	7	13	1.801	0
ENSG00000265758.1	LINC01900	0	0	0	0	0	0	0	0	0	0	0	0	0	0	0	0	0	0	0	0	0
ENSG00000265763.4	ZNF488	55	86	83	87	80	92	74	80	64	50	58	55	47	79	78	61	43	43	57	49	51
ENSG00000265766.4	CXADRP3	0	0	19.303	0	0	0	0	0	0	0	12.668	0	24.307	20.748	9.768	8.125	20.593	0	0	0	0
ENSG00000265768.1	MIR4506	0	0	0	0	0	0	0	0	0	0	0	0	0	0	0	0	0	0	0	0	0
ENSG00000265773.1	NUP210P2	0	0	0	0	0	0	0	0	0	0	0	0	0	0	0	0	0	0	0	0	0
ENSG00000265775.1	ENSG00000265775	0	0	0	0	0	0	0	0	0	0	0	0	0	0	0	0	1	0	0	0	0
ENSG00000265776.1	MIR3670-3	0	0	0	0	0	0	0	0	0	0	0	0	0	0	0	0	0	0	0	0	0
ENSG00000265777.2	RN7SL624P	0	0	0	0	0	0	0	0	0	0	0	0	0	0	0	0	0	0	0	0	0
ENSG00000265778.4	ZNF516-AS1	2	9	7	2	4	3	3	3	2	8	4	3	5	7	2	3	1	4	7	6	8
ENSG00000265781.1	ENSG00000265781	0	0	0	0	0	0	0	0	0	0	0	0	0	0	0	0	0	0	0	0	0
ENSG00000265784.1	ENSG00000265784	0	1	1	0	0	0	0	1	0	0	1	0	0	0	0	0	0	1	1	0	0
ENSG00000265786.1	LINC01906	41	51	44.983	55	53	44	75	86.998	42	17	13	23	39	43	38.6	22	19	22	43.965	32	44
ENSG00000265787.3	CYP4F35P	0	0	0	0	0	0	0	0	0	0	0	0	0	0	0	0	0	0	0	0	0
ENSG00000265788.3	NOS2P1	0	0	0	0	0	0	0	0	0	0	0	0	0	0	0	0	0	0	0	0	0
ENSG00000265789.1	MIR4330	0	0	0	0	0	0	0	0	0	0	0	0	0	0	0	0	0	0	0	0	0
ENSG00000265790.1	RNASEH1P1	0	0	0	0	0	1	0	0	0	0	1	0	0	0	0	0	0	0	0	0	1.003
ENSG00000265791.1	ENSG00000265791	2	0	1	1	0	0	0	0	0	0	0	0	0	1	0	0	0	0	1	0	1
ENSG00000265793.1	MIR3118-4	0	0	0	0	0	0	0	0	0	0	0	0	0	0	0	0	0	0	0	0	0
ENSG00000265794.5	ENSG00000265794	0	0	0	0	0	0	0	126.276	0	0	0	3.926	0	0	177.439	0	0	0	45.03	0	0
ENSG00000265795.1	U6	0	0	0	0	0	0	0	0	0	0	0	0	0	0	0	0	0	0	0	0	0
ENSG00000265798.7	ENSG00000265798	0	0.752	0	0	0	0	1.012	0	0	0.502	2.009	0	0	0	0	0	0	0	0	1.2	0
ENSG00000265799.1	ENSG00000265799	1	1	1	1	2	6	0	4	3	0	0	1	0	2	3	2	3	1	3	0	1
ENSG00000265800.1	ENSG00000265800	4	9	8	9	5	7	8	11	9	6	4	10	14	13	17	10	5	4	4	13	7
ENSG00000265801.1	ENSG00000265801	1	1	3	2	4	5	7	13	6	11	9	12	3	13	11	5	7	18	6	13	6
ENSG00000265802.2	RN7SL49P	2	15	10	5	8	7	14	18	9	4	6	6	5	15	13	5	4	7	13	6	8
ENSG00000265806.1	MIR4292	0	0	0	0	0	0	0	0	0	0	0	0	0	0	0	0	0	0	0	0	0
ENSG00000265808.4	SEC22B	4935.58	6133.96	6205.59	5022.65	5391.16	5238.74	5382.51	5685.43	5178.07	3215.86	3668.84	3967.56	3710.21	4738.01	4726.4	3552.01	3968.3	3389.54	4433.55	4205.85	4815.84
ENSG00000265810.1	MIR3907	0	0	0	0	0	0	0	0	0	0	0	0	0	0	0	0	0	0	0	0	0
ENSG00000265813.2	RN7SL300P	0	1	0	0	0	0	0	2	0	0	0	0	0	1	0	0	0	1	0	0	0
ENSG00000265814.2	RN7SL376P	0	0	0	0	0	0	0	0	0	0	0	0	0	0	0	0	0	0	0	0	0
ENSG00000265815.1	ENSG00000265815	0	0	0	0	0	0	0	0	0	0	0	0	0	0	0	0	0	0	0	0	0
ENSG00000265816.1	5S_rRNA	0	0	0	0	0	0	0	0	0	0	0	0	0	0	0	0	0	0	0	0	0
ENSG00000265817.4	FSBP	431.903	530.91	571.027	428.767	423.585	513.742	531.461	601.983	531.006	291.542	417.574	373.738	373.066	500.072	469.787	370.368	417.093	380.246	482.042	464.268	464.949
ENSG00000265818.1	EEF1E1-BLOC1S5	0	0	0	1.901	0	0	1.974	0	0	0	0	0	0	2.231	3.426	0	0	0	0	0	0
ENSG00000265820.1	MIR3177	0	0	0	0	0	0	0	0	0	0	0	0	0	0	0	0	0	0	0	0	0
ENSG00000265822.1	MIR4422	0	0	0	0	0	0	0	0	0	0	0	0	0	0	0	0	0	0	0	0	0
ENSG00000265828.1	MIR3939	0	0	0	0	0	0	0	0	0	0	1	0	0	0	0	0	0	0	0	0	0
ENSG00000265829.1	MIR548AG1	0	0	0	0	0	0	0	0	0	0	0	0	0	0	0	0	0	0	0	0	0
ENSG00000265831.1	MIR3123	0	0	0	0	0	0	0	0	0	0	0	0	0	0	0	0	0	0	0	0	0
ENSG00000265833.1	ENSG00000265833	0	0	0	0	0	0	0	0	0	0	0	0	0	0	0	0	0	0	0	0	0
ENSG00000265836.1	CCND3P2	0	0	0	0	0	0	0	0	0	0	0	0	0	0	0	0	0	0	0	0	0
ENSG00000265838.1	U1	0	0	0	0	0	0	0	0	0	0	0	0	0	0	0	0	0	0	0	0	0
ENSG00000265840.1	ENSG00000265840	6	0	3	1	0	3	1	6	2	0	0	0	0	1	1	2	3	1	3	2	3
ENSG00000265841.1	MIR548X	0	0	0	0	0	0	0	0	0	0	0	0	0	0	0	0	0	0	0	0	0
ENSG00000265843.3	LINC01029	0	0	0	0	0	0	0	0	0	0	0	0	0	0	0	0	0	0	0	0	0
ENSG00000265844.1	ENSG00000265844	0	0	0	0	0	0	0	0	0	0	0	0	0	0	0	0	0	0	0	0	0
ENSG00000265845.2	ENSG00000265845	0	1	0	0	0	1	0	0	0	0	0	0	0	0	0	0	0	0	1	0	0
ENSG00000265846.1	MIR4276	0	0	0	0	0	0	0	0	0	0	0	0	0	0	0	0	0	0	0	0	0
ENSG00000265847.1	MIR4287	0	0	0	0	0	0	0	0	0	0	0	0	0	0	0	0	0	0	0	0	0
ENSG00000265848.1	MIR3689D1	0	0	0	0	0	0	0	0	0	0	0	0	0	0	0	0	0	0	0	0	0
ENSG00000265849.1	SNORD117	0.125	0	0	0	0.125	0	0	0.25	0	0	0	0.125	0.125	0	0	0	0	0	0	0.125	0
ENSG00000265850.1	MIR4797	0	0	0	0	0	0	0	0	0	0	0	0	0	0	0	0	0	0	0	0	0
ENSG00000265852.1	Y_RNA	0	0	0	0	0	0	0	0	0	0	0	0	0	0	0	0	0	0	0	0	0
ENSG00000265853.1	ENSG00000265853	0	0	0	0	0	0	0	0	0	0	0	0	0	0	0	0	0	0	0	0	0
ENSG00000265855.1	MIR4514	0	0	0	0	0	0	0	0	0	0	0	0	0	0	0	0	0	0	0	0	0
ENSG00000265859.1	MIR5704	0	0	0	0	0	0	0	0	0	0	0	0	0	0	0	0	0	0	0	0	0
ENSG00000265861.1	MIR4495	0	0	0	0	0	0	0	0	0	0	0	0	0	0	0	0	0	0	0	0	0
ENSG00000265863.1	GPR160P2	0	0	0	0	0	0	0	0	0	0	0	0	0	0	0	0	0	0	0	0	0
ENSG00000265867.1	MIR4516	0	0	0	0	0	0	0	0	0	0	0	0	0	0	0	0	0	0	0	0	0
ENSG00000265871.1	MIR3174	0	0	0	0	0	0	0	0	0	0	0	0	0	0	0	0	0	0	0	0	0
ENSG00000265872.1	MIR3689A	0	0	0	0	0	0	0	0	0	0	0	0	0	0	0	0	0	0	0	0	0
ENSG00000265873.1	MIR4289	0	0	0	0	0	0	0	0	0	0	0	0	0	0	0	0	0	0	0	0	0
ENSG00000265874.1	MIR4489	0	0	0	0	0	0	0	0	0	0	0	0	0	0	0	0	0	0	0	0	0
ENSG00000265878.2	MIR3914-1	0	0	0	0	0	0	0	0	0	0	0	0	0	0	0	0	0	0	0	0	0
ENSG00000265879.1	MIR4748	0	0	0	0	0	0	0	0	0	0	0	0	0	0	0	0	0	0	0	0	0
ENSG00000265881.1	PDLIM1P2	0	0	0	0	0	0	0	0	0	0	0	0	0	0	0	0	0	0	0	0	0
ENSG00000265882.2	RN7SL73P	0	0	0	0	0	0	0	0	0	0	0	0	0	0	0	0	0	0	0	0	0
ENSG00000265883.1	ENSG00000265883	0	0	0	0	0	0	0	0	0	0	0	0	0	0	0	0	0	0	0	0	0
ENSG00000265885.2	RN7SL783P	0	0	0	0	0	0	0	0	0	0	0	0	0	0	0	0	0	0	0	0	0
ENSG00000265888.4	DSCAS	0	0	0	0	0	0	0	0	0	0	0	0	0	0	0	0	0	0	0	0	0
ENSG00000265889.1	Y_RNA	0	0	0	0	0	0	0	0	0	0	0	0	0.2	0	0	0	0.2	0	0	0	0
ENSG00000265892.2	RN7SL311P	0	0	0	1	0	0	0	0	0	0	0	0	0	1	0	0	0	0	1	0	0
ENSG00000265894.2	RN7SL357P	0	0	0	0	0	0	0	0	0	0	0	0	0	0	0	0	0	0	0	0	0
ENSG00000265896.1	Y_RNA	0	0	0	0	0	0	0	0	0	0	0	0	0	0	0	0	0	0	0	0	0
ENSG00000265897.2	ENSG00000265897	0	0	0	0	0	0	0	0	0	0	0	0	0	0	0	0	0	0	0	0	0
ENSG00000265902.1	MIR4696	0	0	0	0	0	0	0	0	0	0	0	0	0	0	0	0	0	0	0	0	0
ENSG00000265903.1	7SK	0	0	0	0	0	0	0	0	0	0	0.333	0	0.167	0	0.333	0	0	0	0	0	0
ENSG00000265905.2	RN7SL96P	0	0	0	0	0	0	0	0	0	0	0	0	0	0	0	0	0	0	0	0	0
ENSG00000265907.2	ENSG00000265907	2	1	4	1	1	0	3	9	1	3	3	1	6	2	5	1	1	0	6	2	5
ENSG00000265908.1	ENSG00000265908	0	0	0	0	0	0	0	0	0	0	0	0	0	0	0	0	0	0	0	0	0
ENSG00000265912.1	ENSG00000265912	2	1	1	1	0	0	4	0	1	1	0	2	4	4	3	6	1	0	1	1	1
ENSG00000265916.1	ENSG00000265916	0	0	0	0	0	0	1.482	1.636	0	0	1.093	0	0	1.724	0	0	0	0	0	0	0
ENSG00000265917.1	MIR3685	0	0	0	0	0	0	0	0	0	0	0	0	0	0	0	0	0	0	0	0	0
ENSG00000265918.2	RN7SL543P	0	0	0	0	0	0	0	0	0	0	0	0	0	1	0	0	0	0	0	0	0
ENSG00000265919.1	MIR4280	0	0	0	0	0	0	0	0	0	0	0	0	0	0	0	0	0	0	0	0	0
ENSG00000265920.1	U6	0	0	0	0	0	0	0	0	0	0	0	0	0	0	0	0	0	0	0	0	0
ENSG00000265921.1	U6	0	0	0	0	0	0	0	0	0	0	0	0	0	0	0	0	0	0	0	0	0
ENSG00000265924.1	MIR5692C1	0	0	0	0	0	0	0	0	0	0	0	0	0	0	0	0	0	0	0	0	0
ENSG00000265926.1	SNORD32B	0	0	0	0	0	0	0	0	0	0	0	0	0	0	0	0	0	0	0	0	0
ENSG00000265927.1	ENSG00000265927	0	0	0	0	0	0	0	0	0	0	0	0	0	0	0	0	0	0	0	0	0
ENSG00000265929.1	MIR5195	0	0	0	0	0	0	0	0	0	0	0	0	0	0	0	0	0	0	0	0	0
ENSG00000265932.1	MIR3146	0	0	0	0	0	0	0	0	0	0	0	0	0	0	0	0	0	0	0	0	0
ENSG00000265933.5	LINC00668	0	1	0	0	0	0	0	0	0	0	0	0	0	0	0	0	0	0	0	0	1
ENSG00000265934.1	ARL2BPP1	0	0	0	0	0	0	0	0	0	0	0	0	0	0	0	0	0	0	0	0	0
ENSG00000265935.1	ENSG00000265935	0	0	0	0	0	0	0	0	0	0	0	0	0	0	0	0	0	0	0	0	0
ENSG00000265936.1	ENSG00000265936	0	0	0	0	0	1.002	0	0	0	0	0	0	0	0	0	0	0	0	0	0	0
ENSG00000265939.1	UBE2CP2	1	5	9	6	8	10	5	8	6	3	11	4	13	6	6	6	10	7	11	5	8
ENSG00000265942.2	RN7SL577P	5	5	6	0	5	6	2	5	4	3	2	2	4	5	5	3	6	4	5	5	2
ENSG00000265943.1	ENSG00000265943	0	0	3	1	2	7	2	1	3	2	5	3	5	5	5	4	1	3	2	5	3
ENSG00000265944.1	LINC01387	0	0	0	0	0	0	0	0	0	0	0	0	0	0	0	0	0	0	0	0	0
ENSG00000265946.1	ENSG00000265946	0	0	0	0	0	0	0	0	0	0	0	0	0	0	0	0	0	0	0	0	0
ENSG00000265948.1	ENSG00000265948	5	8	8	8	5	5	2	2	7	4	14	7	3	1	1	6	5	3	4	2	2
ENSG00000265954.1	MIR4749	0	0	0	0	0	0	0	0	0	0	0	0	0	0	0	0	0	0	0	0	0
ENSG00000265955.1	Y_RNA	0	0	0	0.167	0	0	0	0	0	0	0	0	0.167	0	0	0	0	0.167	0	0	0
ENSG00000265956.1	MIR4445	0	0	0	0	0	0	0	0	0	0	0	0	0	0	0	0	0	0	0	0	0
ENSG00000265957.1	MIR4319	0	0	0	0	0	0	0	0	0	0	0	0	0	0	0	0	0	0	0	0	0
ENSG00000265961.1	Y_RNA	0	0	0	0	0	0	0	0	0	0	0	0	0	0	0	0	0	0	0	0	0
ENSG00000265962.2	GACAT2	26	28	32	19	22	24	24	18	41	18	18	18	22	36	36	14	16	14	16	26	34
ENSG00000265964.1	ENSG00000265964	0	0	0	0	0	0	0	0	0	0	0	0	0	0	0	0	0	0	0	0	0
ENSG00000265965.1	MIR4266	0	0	0	0	0	0	0	0	0	0	0	0	0	0	0	0	0	0	0	0	0
ENSG00000265967.1	ENSG00000265967	16	21	26	15	11	17	18	16	10	17	9	13	14	21	12	16	12	12	11	22	16
ENSG00000265971.1	ENSG00000265971	0	0	0	0	0	0	0	0	0	0	0	0	0	0	0	0	0	0	0	0	0
ENSG00000265972.6	TXNIP	1878	2451	2358	1897	1966	1934	2732	3514	2644	1238	1380	1539	1704	2216	2822	1987	2123	1759	2480	1905	2116
ENSG00000265973.1	ENSG00000265973	0	0	0	0	0	0	0	0	0	0	0	0	0	0	0	0	0	0	0	0	0
ENSG00000265975.1	ENSG00000265975	0	0	0	0	0	0	0	0	0	0	0	0	0	0	0	0	0	0	0	0	0
ENSG00000265976.1	MIR4725	0	0	0	0	0	0	0	0	0	0	0	0	0	0	0	0	0	0	0	0	0
ENSG00000265980.1	ENSG00000265980	0	0	0	0	0	0	0	0	0	0	0	0	0	0	0	0	0	0	0	0	0
ENSG00000265981.1	MIR544B	0	0	0	0	0	0	0	0	0	0	0	0	0	0	0	0	0	0	0	0	0
ENSG00000265982.1	ENSG00000265982	0	0	0	0	0	0	0	0	0	0	0	0	0	0	0	0	0	0	0	0	0
ENSG00000265983.1	U1	0	0	0	0	0	0	0	0	0	0	0	0	0	0	0	0	0	0	0	0	0
ENSG00000265984.1	GREB1L-DT	3	5	5	3	4	9	2	1	3	1	1	1	1	1	3	3	5	2	5	1	3
ENSG00000265986.1	MIR4735	0	0	0	0	0	0	0	0	0	0	0	0	0	0	0	0	0	0	0	0	0
ENSG00000265987.1	ENSG00000265987	0	0	0	0	0	0	0	0	0	0	0	0	0	0	0	0	0	0	0	0	0
ENSG00000265991.1	MIR4519	0	0	0	0	0	0	0	0	0	0	0	0	0	0	0	0	0	0	0	0	0
ENSG00000265992.1	ESRG	2	1	5.808	3	4	2	0	2	1	2	0	0	3	4	1	2	0	0	0	1.247	1
ENSG00000265993.1	MIR5694	0	0	0	0	0	0	0	0	0	0	0	0	0	0	0	0	0	0	0	0	0
ENSG00000265994.2	ENSG00000265994	0	0	0	0	0	0	0	0	0	0	0	0	0	0	0	0	0	0	0	0	0
ENSG00000265995.1	ENSG00000265995	0	0	0	0	0	0	0	0	0	0	0	0	0	0	0	0	0	0	0	0	0
ENSG00000265996.1	MIR3671	0	0	0	0	0	0	0	0	0	0	0	0	0	0	0	0	0	0	0	0	0
ENSG00000266002.1	ENSG00000266002	0	0	0	0	0	0	0	0	0	0	0	0	0	0	0	0	0	0	0	0	1
ENSG00000266003.1	ENSG00000266003	1	0	0	0	0	0	0	0	1	0	0	1	2	0	1	0	0	0	0	0	1
ENSG00000266004.1	SNORA38	2.768	3.384	2.446	1	4	3.5	2.957	0	2.296	0	1	4.648	0	0.5	15.63	1.5	0	0	0	1.801	5.45
ENSG00000266006.1	MIR4488	0	0	0	0	0	0	0	0	0	0	0	0	0	0	0	0	0	0	0	0	0
ENSG00000266009.1	ENSG00000266009	0	0	0	0	0	0	0	0	0	0	0	0	0	0	0	0	0	0	0	0	0
ENSG00000266010.4	GATA6-AS1	5	11	6	5	4	7	6	5	3	10	11	13	7	8	17.001	6	5	4	20	5	14
ENSG00000266012.1	MIR4764	0	0	0	0	0	0	0	0	0	0	0	0	0	0	0	0	0	0	0	0	0
ENSG00000266013.1	LINC02079	0	0	0	0	0	0	0	0	0	0	0	0	0	0	0	0	0	0	0	0	0
ENSG00000266014.2	ENSG00000266014	0	0	0	0	0	0	1	2	0	0	0	0	0	0	0	0	0	0	0	1	0
ENSG00000266015.1	MIR4309	0	0	0	0	0	0	0	0	0	0	0	0	0	0	0	0	0	0	0	0	0
ENSG00000266016.3	MIR548Z	0	0	0	0	0	0	0	0	0	0	0	0	0	0	0	0	0	0	0	0	0
ENSG00000266017.1	MIR4477B	0	0	0	0	0	0	0	0	0	0	0	0	0	0	0	0	0	0	0	0	0
ENSG00000266019.1	MIR3609	0	0	0	0	0	0	0	1	0	0	0	0	0	0	0	0	0	0	0	0	0
ENSG00000266027.8	MSH5-SAPCD1	0	0	0	0	0	0	0	0	1.483	0	0	0	0	0	0	0	0	4.453	0	0	0
ENSG00000266028.8	SRGAP2	3026.61	3840.42	3857.16	3413.86	3216.97	3462.83	3899.17	4441.18	3917.7	2282.46	2642.07	2713.77	2677.51	3607.95	3677.65	2704.2	2944.66	2766.84	3674.4	2687.35	3089.42
ENSG00000266035.1	5S_rRNA	0	0	0	0	0	0	0	0	0	0	0	0	0	0	0	0	0	0	0	0	0
ENSG00000266036.1	SLC9A3R1-AS1	2	1	2	3	0	0	0	0	0	0	1	0	1	3	1	0	0	0	1	0	0
ENSG00000266038.1	MIR4659A	0	0	0	0	0	0	0	0	0	0	0	0	0	0	0	0	0	0	0	0	0
ENSG00000266039.1	MIR4509-2	0	0	0	0	0	0	0	0	0	0	0	0	0	0	0	0	0	0	0	0	0
ENSG00000266041.1	MIR4690	0	0	0	0	0	0	0	0	0	0	0	0	0	0	0	0	0	0	0	0	0
ENSG00000266042.1	ENSG00000266042	0	0	0	0	0	0	0	0	0	0	0	0	0	0	0	0	0	0	0	0	0
ENSG00000266043.1	MIR3649	0	0	0	0	0	0	0	0	0	0	0	0	0	0	0	0	0	0	0	0	0
ENSG00000266048.1	ENSG00000266048	0	0	0	0	0	0	0	0	0	0	0	0	0	0	0	0	0	0	0	0	0
ENSG00000266049.1	ENSG00000266049	0	0	0	0	0	0	0	0	0	0	0	0	0	0	0	0	1	0	0	0	0
ENSG00000266050.3	ENSG00000266050	0	0	0	0	0	0	0	0	0	0	0	4.654	0	0	0	0	0	0	0	0	0
ENSG00000266052.1	MIR4500	0	0	0	0	0	0	0	0	0	0	0	0	0	0	0	0	0	0	0	0	0
ENSG00000266053.3	NDUFV2-AS1	19	22	26	26	32	24	33	37	33	22	15	23	14	31	35	16	19	8	23	25	28
ENSG00000266059.2	RN7SL140P	0	0	0	0	0	0	0	0	0	0	0	0	0	0	0	0	0	0	0	0	0
ENSG00000266063.1	MIR4771-2	0	0	0	0	0	0	0	0	0	0	0	0	0	0	0	0	0	0	0	0	0
ENSG00000266065.1	ENSG00000266065	0	0	0	0	0	0	0	0	0	0	0	0	0	0	0	0	0	0	0	0	0
ENSG00000266066.1	POLRMTP1	3.024	4.024	8.008	6.046	3.012	2	11.037	7.001	10.044	3	0	4.026	6	6	12.083	4.06	6.07	5.036	4	3.014	4.031
ENSG00000266071.1	MIR3617	0	0	0	0	0	0	0	0	0	0	0	0	0	0	0	0	0	0	0	0	0
ENSG00000266072.1	MIR5693	0	0	0	0	0	0	0	0	0	0	0	0	0	0	0	0	0	0	0	0	0
ENSG00000266074.11	BAHCC1	609.201	877.81	852.318	738.408	615.335	716.544	701.266	878.599	636.104	441.534	722.182	643.565	513.57	947.923	919.936	604.235	545.376	343.921	699.79	644.711	521.302
ENSG00000266075.2	RN7SL574P	0	0	0	0	0	0	0	0	0	0	0	0	0	0	1	0	0	0	0	0	0
ENSG00000266076.1	ENSG00000266076	2.865	0	2.305	0	3.039	7.079	0	0	0	0	0	0	0	8.461	13.489	5.735	0	0	0	0	0
ENSG00000266078.1	MIR4432	0	0	0	0	0	0	0	0	0	0	0	0	0	0	0	0	0	0	0	0	0
ENSG00000266079.5	SNORA59B	23.74	23.639	26.836	16.131	18.266	32.25	20.393	19.438	34.448	10.715	24.789	17.247	8.661	29.138	12.852	14.058	23.08	7.522	11.865	13.972	21.612
ENSG00000266081.1	U1	0	0	0	0	0	0	0	0	0	0	0	0	0	0	0	0	0	0	0	0	0
ENSG00000266086.3	ENSG00000266086	282.07	435.052	387.007	302.421	273.051	351.646	370.832	521.712	318.629	304.155	444.583	235.693	278.142	523.277	943.726	267.308	241.358	297.649	699.228	327.081	336.206
ENSG00000266088.6	ENSG00000266088	6	9	2	9	5	8	7	11	8	4	0	2	4	4	8	1	9	7	7	2	5
ENSG00000266094.8	RASSF5	99	139	137.999	91	129	122	116	105	119	20	20	52	75	133	126	51.999	82	62	95	79	83
ENSG00000266097.1	MIR5192	0	0	0	0	0	0	0	0	0	0	0	0	0	0	0	0	0	0	0	0	0
ENSG00000266099.1	MIR5700	0	0	0	0	0	0	0	0	0	0	0	0	0	0	0	0	0	0	0	0	0
ENSG00000266100.1	ENSG00000266100	0	0	0	0	0	0	0	0	0	0	0	0	0	0	0	0	0	0	0	0	0
ENSG00000266101.1	ENSG00000266101	0	0	0	0	0	0	0	1	0	0	0	0	0	0	0	0	0	0	0	1	0
ENSG00000266102.1	ENSG00000266102	0	0	0	0	0	0	0	0	0	0	0	0	0	0	0	0	0	0	0	0	0
ENSG00000266104.1	MIR4326	0	0	0	0	0	0	0	0	0	0	0	0	0	0	0	0	0	0	0	0	0
ENSG00000266105.1	ENSG00000266105	0	0	1	0	0	0	0	0	0	0	0	0	0	0	0	0	0	0	0	0	0
ENSG00000266106.1	ENSG00000266106	0	0	0	0	0	0	0	0	0	0	0	0	0	0	0	0	0	0	0	0	0
ENSG00000266107.1	MIR4525	0	0	0	0	0	0	0	0	0	0	0	0	0	0	0	0	0	0	0	0	0
ENSG00000266109.1	MIR4440	0	0	0	0	0	0	1	0	0	0	0	0	0	0	1	0	0	0	0	0	0
ENSG00000266110.1	MIR4423	0	0	0	0	0	0	0	0	0	0	0	0	0	0	0	0	0	0	0	0	0
ENSG00000266111.2	ENSG00000266111	9	7	8	11	7	7	14	4	7	4	15	10	7	10	9	8	21	7	8	4	8
ENSG00000266113.1	Y_RNA	0	0	0	0	0	0	0	0	0	0	0	0	0	0	0	0	0	0	0	0	0
ENSG00000266114.1	ENSG00000266114	0	0	0	1	0	0	1	0	0	0	0	0	0	0	0	0	0	1	0	0	0
ENSG00000266117.1	FBXO36P1	0	0	1	0	0	0	0	0	0	0	0	0	2	0	0	0	0	0	0	0	0
ENSG00000266119.1	Y_RNA	0	0	0	0.167	0	0	0	0	0	0	0	0	0.167	0	0	0	0	0.167	0	0	0
ENSG00000266120.1	ENSG00000266120	0	0	0	0	0	0	0	0	0	0	0	0	0	0	0	0	0	0	0	0	0
ENSG00000266124.1	MIR5587	0	0	0	0	0	0	0	0	0	0	0	0	0	0	0	0	0	0	0	0	0
ENSG00000266126.1	ENSG00000266126	10	10	16	7	5	9	12	5	15	5	13	9	19	13	7	15	13	10	10	7	11
ENSG00000266127.1	ZNF415P1	26	35	46	23	31	20	30	22	21	12	12	25	18	34	18	19	41	24	18	16	45
ENSG00000266128.2	RN7SL366P	0	0	0	0	0	0	0	0	0	0	0	0	0	0	0	0	0	0	0	0	0
ENSG00000266129.1	SRP68P1	0	0	0	0	0	0	0	0	0	0	0	0	0	0	0	0	0	0	0	0	0
ENSG00000266132.1	SNORD32B	0	0	0	0	0	0	0	0	0	0	0	0	0	0	0	0	0	0	0	0	0
ENSG00000266133.1	MIR4759	0	0	0	0	0	0	0	0	0	0	0	0	0	0	0	0	0	0	0	0	0
ENSG00000266139.2	MIR4435-2	0	0	0	0	0	0	0	0	0	0	0	0	0	0	0	0	0	0	0	0	0
ENSG00000266140.1	MIR4533	0	0	0	0	0	0	0	0	0	0	0	0	0	0	0	0	0	0	0	0	0
ENSG00000266144.1	MIR4654	0	0	0	0	0	0	0	0	0	0	0	0	0	0	0	0	0	0	0	0	0
ENSG00000266145.1	RHOT1P1	30.292	27	37.629	30.292	32.318	44.914	27.258	40.624	33.253	3	16	8	27.901	30.934	24.266	16	20	26	39.369	33.357	33
ENSG00000266146.1	MIR5190	0	0	0	0	0	0	0	0	0	0	0	0	0	0	0	0	0	0	0	0	0
ENSG00000266148.1	MIR5583-1	0	0	0	0	0	0	0	0	0	0	0	0	0	0	0	0	0	0	0	0	0
ENSG00000266149.1	ENSG00000266149	0	0	0	0	0	0	0	0	0	0	0	0	0	0	0	0	0	0	0	0	0
ENSG00000266150.1	MIR4711	0	0	0	0	0	0	0	0	0	0	0	0	0	0	0	0	0	0	0	0	0
ENSG00000266151.1	MIR3646	0	0	0	0	0	0	0	0	0	0	0	0	0	0	0	0	0	0	0	0	0
ENSG00000266153.1	ENSG00000266153	0	0	0	0	0	0	0	0	0	0	0	0	0	0	0	0	0	0	0	0	0
ENSG00000266155.2	ENSG00000266155	0	0	0	0	0	0	0	0	0	0	0	0	0	0	0	0	0	0	0	0	0
ENSG00000266158.2	RN7SL785P	0	0	0	0	0	0	0	0	0	0	0	0	0	0	0	0	0	0	0	0	0
ENSG00000266160.2	RN7SL612P	2	0	3	2	1	1	0	1	1	1	1	0	0	1	0	2	2	3	0	0	2
ENSG00000266162.1	YWHAEP2	0	0	0	0	0	0	0	0	0	0	0	0	0	0	0	0	0	0	0	0	0
ENSG00000266166.2	RN7SL557P	0	0	0	0	0	0	0	0	0	0	0	0	0	0	0	0	0	0	0	0	0
ENSG00000266168.1	MIR3147	0	0	0	0	0	0	0	0	0	0	0	0	0	0	0	0	0	0	0	0	0
ENSG00000266171.1	ENSG00000266171	0	0	0	0	0	1	0	0	0	0	0	0	0	0	0	0	0	0	1	0	0
ENSG00000266173.7	STRADA	1115	1382	1460	1132	1076	1290	1305	1601	1344	738.999	910	865.001	1033	1299	1547	978.999	1036	989.999	1364.33	993.001	1185
ENSG00000266174.1	MIR4666A	0	0	0	0	0	0	0	0	0	0	0	0	0	0	0	0	0	0	0	0	0
ENSG00000266178.1	Y_RNA	0	0	0	0	0	0	0	0	0	0	0	0	0	0	0	0	0	0	0	0	0
ENSG00000266179.2	ENSG00000266179	0	0	0	0	0	0	0	0	0	0	0	0	0	0	0	0	0	0	0	0	0
ENSG00000266180.1	MIR4282	0	0	0	0	0	0	0	0	0	0	0	0	0	0	0	0	0	0	0	0	0
ENSG00000266181.1	EIF4A3P1	0	0	0	0	0	0	0	0	0	0	0	0	0	0	0	0	0	0	0	0	0
ENSG00000266184.1	ENSG00000266184	0	0	0	0	0	0	0	0	0	0	0	0	0	0	0	0	0	0	0	0	0
ENSG00000266185.2	RN7SL804P	0	1	0	3	1	1	2	1	1	0	0	3	1	3	2	1	1	3	3	2	1
ENSG00000266187.2	RN7SL480P	0	1	0	1	2	0	0	0	0	0	1	0	0	0	1	1	0	0	0	0	0
ENSG00000266188.1	ENSG00000266188	0	0	0	0	0	0	0	0	0	0	0	0	0	0	0	0	0	0	0	0	0
ENSG00000266189.1	MIR3186	0	0	0	0	0	0	0	0	0	0	0	0	0	0	0	0	0	0	0	0	0
ENSG00000266190.1	ENSG00000266190	0	0	0	0	0	0	0	0	0	0	0	0	0	0	0	0	0	0	0	0	0
ENSG00000266191.2	Metazoa_SRP	0	0	0	0	0	0	0	0	0	0	0	0	0	0	0	0	0	0	0	0	0
ENSG00000266192.3	MIR1260B	0	0	1	0	0	0	0	0	0	1	0	0	0	0	0	0	0	0	1	0	0
ENSG00000266194.1	MIR4661	0	0	0	0	0	0	0	0	0	0	0	0	0	0	0	0	0	0	0	0	0
ENSG00000266195.2	RN7SL163P	0	0	0	0	0	0	0	0	0	0	0	0	0	0	0	0	0	0	0	0	0
ENSG00000266196.1	ENSG00000266196	0	0	0	0	0	0	0	0	0	0	0	0	0	0	0	0	0	0	0	0	0
ENSG00000266200.8	PNLIPRP2	0	0	0.5	0	0	0	0	0.5	0.5	0	0	0	0	0	0	0	0	0	0	0	0
ENSG00000266201.1	SS18L2P2	0	0	0	0	0	0	0	0	0	0	0	0	0	0	0	0	0	0	0	0	0
ENSG00000266202.1	ENSG00000266202	0	0	0	0	0	0	0	0	0	0	0	0	0	0	0	0	0	0	0	0	0
ENSG00000266203.1	MIR5585	0	0	0	0	0	0	0	0	0	0	0	0	0	0	0	0	0	0	0	0	0
ENSG00000266204.1	MIR5589	0	0	0	0	0	0	0	0	0	0	0	0	0	0	0	0	0	0	0	0	0
ENSG00000266206.1	MIR3926-1	0	0	0	0	0	0	0	0	0	0	0	0	0	0	0	0	0	0	0	0	0
ENSG00000266208.1	GJD3-AS1	20	22	31	19	18	14	23	45	27	12	8	10	17	34	36	28	18	14	33	11	18
ENSG00000266210.2	RN7SL371P	0	0	0	0	0	0	0	0	0	0	0	0	0	0	0	0	0	0	0	0	0
ENSG00000266211.1	MIR3156-3	0	0	0	0	0	0	0	0	0	0	0	0	0	0	0	0	0	0	0	0	0
ENSG00000266213.1	ENSG00000266213	0	0	0	0	0	0	1	0	0	0	0	0	0	0	0	0	0	0	0	0	0
ENSG00000266215.1	MIR3167	0	0	0	0	0	0	0	0	0	0	0	0	0	0	0	0	0	0	0	0	0
ENSG00000266217.2	CTSLP2	0	0	0	0	0	0	0	0	0	0	0	0	0	0	0	0	0	0	0	0	0
ENSG00000266222.1	ENSG00000266222	0	0	0	0	0	0	0	0	0	0	0	0	0	0	0	0	0	0	0	0	0
ENSG00000266226.1	MIR4323	0	0	0	0	0	0	0	0	0	0	0	0	0	0	0	0	0	0	0	0	0
ENSG00000266227.1	NPM1P2	0	0	0	0	0	0	0	0	0	0	0	0	0	0	0	0	0	0	0	0	0
ENSG00000266228.1	MIR3611	0	0	0	0	0	0	0	0	0	0	0	0	0	0	0	0	0	0	0	0	0
ENSG00000266231.1	U6	0	0	0	0	0	0	0	0	0	0	0	0	0	0	0	0	0	0	0	0	0
ENSG00000266232.1	MIR3178	0	0	0	0	0	0	0	0	0	0	0	0	0	0	0	0	0	0	0	0	0
ENSG00000266235.1	MIR3176	0	0	0	0	0	0	0	0	0	0	0	0	0	0	0	0	0	0	0	0	0
ENSG00000266236.1	NARF-IT1	10	18	19	9	19	16	28	18	15	16	8	23	15	28	25	20	23	16	29	23	26
ENSG00000266237.1	ENSG00000266237	3	8	1	4	5	3	6	4	3	9	2	8	2	3	4	8	8	4	7	1	8
ENSG00000266240.1	MIR5091	0	0	0	0	0	0	0	0	0	0	0	0	0	0	0	0	0	0	0	0	0
ENSG00000266242.1	GRAMD4P7	43	50	40	38.972	29	25	40	71	36	8	13	20	20	36	44.981	26	25	15	42.99	20	38
ENSG00000266243.1	MIR4279	0	0	0	0	0	0	0	0	0	0	0	0	0	0	0	0	0	0	0	0	0
ENSG00000266245.1	MIR4644	0	0	0	0	0	0	0	0	0	0	0	0	0	0	0	0	0	0	0	0	0
ENSG00000266248.1	ENSG00000266248	0	0	0	0	0	0	0	0	0	0	0	0	0	0	0	0	0	0	0	0	0
ENSG00000266250.1	Y_RNA	0	0	0	0	0	0	0	0	0	0	0	0	0	0	0	0	0	0	0	0	0
ENSG00000266251.1	COX6CP3	0	0	0	0	0	0	0	0	0	0	0	0	0	0	0	0	0	0	0	0	0
ENSG00000266255.1	MIR4475	0	0	0	0	0	0	0	0	0	0	0	0	0	0	0	0	0	0	0	0	0
ENSG00000266256.3	LINC00683	0	0	0	1	0	0	1	1	0	0	0	0	0	1	0	0	0	0	1	1	0
ENSG00000266258.1	LINC01909	33	22	23	25	25	23	33	40	20	20	18	22	16	12	13	18	14	19	25	24	22
ENSG00000266261.1	ENSG00000266261	0	1	0	1	0	0	0	1	0	0	0	1	0	0	0	0	1	0	0	1	0
ENSG00000266262.1	MIR4428	0	0	0	0	0	0	0	0	0	0	0	0	0	0	0	0	0	0	0	0	0
ENSG00000266263.1	7SK	0	0	0	0	0	0	0	0	0	0	0.333	0	0.167	0	0	0	0	0	0	0	0
ENSG00000266265.4	KLF14	2	0	7	5	3	4	3	5	3	7	3	5	1	17	3	2	2	2	4	3	6
ENSG00000266268.5	ENSG00000266268	0	0	0	0	0	0	0	0	0	0	0	0	0	0	0	0	0	0	0	0	0
ENSG00000266270.1	ENSG00000266270	0	0	0	0	0	0	0	0	0	0	0	0	0	0	0	0	0	0	0	0	0
ENSG00000266273.1	ENSG00000266273	0	0	0	0	0	0	0	0	0	0	0	0	0	0	0	0	0	0	0	0	0
ENSG00000266274.2	RN7SL138P	0	0	0	0	0	0	0	0	0	0	0	0	0	0	0	0	0.5	0	0	0	0
ENSG00000266276.3	MIR4743	0	0	0	0	0	0	0	0	0	0	0	0	0	0	0	0	0	0	0	0	0
ENSG00000266278.1	LINC01910	15	19	21	9	12	9	19	9	17	17	12	13	9	12	5	7	9	7	3	11	6
ENSG00000266279.1	ENSG00000266279	0	0	0	0	0	0	0	0	0	0	1	0	0	0	0	0	0	0	0	0	0
ENSG00000266282.1	UBL5P2	0	0	0	0	0	0	0	0	0	0	0	0	0	0	0	0	0	0	0	0	0
ENSG00000266283.1	ENSG00000266283	0	0	0	0	0	0	0	0	0	0	1	0	0	0	0	1	0	0	0	0	0
ENSG00000266286.3	ENSG00000266286	0	0	0	0	0	0	0	0	0	0	0	0	0	0	0	0	0	0	0	0	0
ENSG00000266287.1	MIR3683	0	0	0	0	0	0	0	0	0	0	0	0	0	0	0	0	0	0	0	0	0
ENSG00000266288.1	LINC02974	0	0	0	0	0	0	0	0	0	0	0	0	0	0	0	0	0	0	0	0	0
ENSG00000266289.1	LINC02933	6	10	8	12	9	10	12	12	11	22	21	15	9	21	15	15	19	13	17	14	20
ENSG00000266290.1	DYNLL2-DT	3	6	2	4	1	0	3	6	2	3	4	4	2	4	2	3	2	3	3	2	2
ENSG00000266291.1	MIR3180-3	0	0	0	0	0	0	0	0	0	0	0	0	0	0	0	0	0	0	0	0	0
ENSG00000266295.1	SNORD117	0.125	0	0	0	0.125	0	0	0.25	0	0	0	0.125	0.125	0	0	0	0	0	0	0.125	0
ENSG00000266296.1	ARIH2P1	0	0	0	1	0	1	0	0	1	0	0	1	0	0	0	0	0	0	0	0	0
ENSG00000266297.1	MIR744	0	0	0	0	0	0	0	0	0	0	0	0	0	0	0	0	0	0	0	0	0
ENSG00000266299.1	MIR3118-1	0	0	0	0	0	0	0	0	0	0	0	0	0	0	0	0	0	0	0	0	0
ENSG00000266300.1	SNORD52	0	0	0	0	0	0	0	0	0	0	0	0	0	0	0	0	0	0	0	0	0
ENSG00000266302.6	ENSG00000266302	0	0	6.102	0	0	0	0	3.594	0	0	7.29	5.305	0	0	0	10.379	0	0	0	4.407	0
ENSG00000266304.2	LIVAR	0	2	0	2	0	0	1	0	0	1	2	3	0	0	0	0	0	0	0	0	0
ENSG00000266305.1	MIR4518	0	0	0	0	0	0	0	0	0	0	0	0	0	0	0	0	0	0	0	0	0
ENSG00000266306.2	ENSG00000266306	3	4	10	6	4.498	0	11	3	12	6	3	4	4	3	5	5	4	2	0	3	3
ENSG00000266307.1	MIR5093	0	0	0	0	0	0	0	0	0	0	0	0	0	0	0	0	0	0	0	0	0
ENSG00000266308.2	RN7SL510P	0	0	0	0	0	0	1	0	0	0	0	0	0	1	0	0	0	0	0	0	0
ENSG00000266311.6	ENSG00000266311	0	0	0	0	0	0	2	0.667	0	0	0	0	0	0.333	0.333	0	0	0.333	0	1.5	0
ENSG00000266312.2	LINC01927	0	0	0	0	0	0	0	0	0	0	0	0	0	0	0	0	0	0	0	0	0
ENSG00000266313.2	ENSG00000266313	0	0	0	0	0	1	2	0	1	1	0	0	0	0	0	0	0	0	0	0	1
ENSG00000266315.1	MIR4668	0	0	0	0	0	0	0	0	0	0	0	0	0	0	0	0	0	0	0	0	0
ENSG00000266317.2	RN7SL703P	0	0	0	0	0	0	0	0	0	0	0	0	0	0	0	0	0	0	0	0	0
ENSG00000266318.1	MIR5692A1	0	0	0	0	0	0	0	0	0	0	0	0	0	0	0	0	0	0	0	0	0
ENSG00000266320.1	MIR3909	0	0	0	0	0	0	0	0	0	0	0	0	0	0	0	0	0	0	0	0	0
ENSG00000266321.1	MIR4293	0	0	0	0	0	0	0	0	0	0	0	0	0	0	0	0	0	0	0	0	0
ENSG00000266324.1	MIR4663	0	0	0	0	0	0	0	0	0	0	0	0	0	0	0	0	0	0	0	0	0
ENSG00000266325.1	MIR3665	0	0	0	0	0	0	0	0	0	0	0	0	0	0	0	0	0	0	0	0	0
ENSG00000266327.1	MIR4503	0	0	0	0	0	0	0	0	0	0	0	0	0	0	0	0	0	0	0	0	0
ENSG00000266328.3	MIR4536-2	0	0	0	0	0	0	0	0	0	0	0	0	0	0	0	0	0	0	0	0	0
ENSG00000266329.1	MIR4281	0	0	0	0	0	0	0	0	0	0	0	0	0	0	0	0	0	0	0	0	0
ENSG00000266335.1	ENSG00000266335	0	0	0	0	0	0	0	0	0	0	0	0	0	0	0	0	0	0	0	0	0
ENSG00000266338.7	NBPF15	2222.1	2907.72	2752.13	2301.76	2251.43	2249.8	2343.63	2903.34	2502.35	1938.1	2214.62	2326.95	1692.78	2499.48	2777.3	1809.43	1992.03	1651.13	2706.38	1993.21	2261.45
ENSG00000266340.1	ENSG00000266340	0	9	12	2	2	3	7	0	6	5	0	0	3	15	16	0	6	0	11	0	6
ENSG00000266341.1	ENSG00000266341	0	0	0	0	0	0	0	0	0	0	0	0	0	1	0	0	0	0	0	0	0
ENSG00000266354.1	MIR4776-1	0	0	0	0	0	0	0	0	0	0	0	0	0	0	0	0	0	0	0	0	0
ENSG00000266356.1	ENSG00000266356	0	0	0	0	0	0	0	0	0	0	0	0	0	0	0	0	0	0	0	0	0
ENSG00000266357.6	LINC02074	1	0	0	0	0	1	0	0	0	0	0	1	0	0	0	0	0	1	0	0	1
ENSG00000266364.1	ENSG00000266364	0	0	0	0	0	0	0	0	0	0	0	0	0	0	0	0	0	0	0	0	0
ENSG00000266365.1	ENSG00000266365	1.008	0	0	0	0	0	0	0	1.014	0	0	0	0	0	0	0	0	0	0	0	0
ENSG00000266368.1	ENSG00000266368	3.229	4	2.226	4.142	3	5.199	2.128	4.208	4.13	3.121	5	4.181	3.166	4.281	0	1.074	5	2	1.092	4.173	5
ENSG00000266369.1	ENSG00000266369	0	0	0	0	0	0	0	0	0	0	0	0	0	0	0	0	0	0	0	0	0
ENSG00000266370.1	MIR3657	0	0	0	0	0	0	0	0	0	0	0	0	0	0	0	0	0	0	0	0	0
ENSG00000266371.1	ENSG00000266371	0	0	150	0	0	0	156	126	0	0	130	0	0	0	115	120	0	0	0	0	0
ENSG00000266373.1	ENSG00000266373	0	0	0	0	0	0	0	0	0	0	0	2.324	0	0	0	0	0	0	0	1.074	0
ENSG00000266375.1	U6	0	0	0	0	0	0	0	0	0	0	0	0	0	0	0	0	0	0	0	0	0
ENSG00000266378.1	ENSG00000266378	0	1	0	0	0	0	0	0	1	1	1	1	0	0	0	0	0	0	2	1	0
ENSG00000266379.7	ENSG00000266379	0	0	0	0	0	0	0	0	0	0	0	0	2.578	0	0	0	0	0	0	0	0
ENSG00000266381.2	Metazoa_SRP	0	0	0	0	0	0	0	0	0	0	0	0	0	0	0	0	0	0	0	0	0
ENSG00000266383.1	MIR5002	0	0	0	0	0	0	0	0	0	0	0	0	0	0	0	0	0	0	0	0	0
ENSG00000266385.1	ENSG00000266385	9	8	8	8	10	3	5	9	6	6	7	6	7	10	16	12	13	7	19	9	12
ENSG00000266389.1	PIK3R5-DT	0	0	0	0	0	0	0	0	0	0	0	0	0	0	0	0	0	0	0	0	0
ENSG00000266392.1	MIR4740	0	0	0	0	0	0	0	0	0	0	0	0	0	0	0	0	0	0	0	0	0
ENSG00000266396.1	MIR4273	1	0	0	0	2	0	0	0	0	0	0	0	0	0	0	0	0	0	0	0	0
ENSG00000266397.1	ENSG00000266397	0	0	2	0	6	7	0	0	5	0	0	2	0	0	0	0	1	0	0	0	1
ENSG00000266401.4	ENSG00000266401	3	4	9	4	3	12	10.999	9	10	1	1	1	1	6	3	3	6.001	7	6	1	7
ENSG00000266402.5	SNHG25	7	6	14	9	11	13	20	12	16	8	7	10	4	9	12	9	4	10	18	4	8
ENSG00000266405.4	CBX3P2	7.411	9.732	4.325	5.1	6.372	0	14.671	11.977	3.201	4.343	5.394	7.074	4.542	11.311	12.8	4.844	0	9.066	12.21	0	9.681
ENSG00000266407.1	MIR3157	0	0	0	0	0	0	0	0	0	0	0	0	0	0	0	0	0	0	0	0	0
ENSG00000266410.2	Y_RNA	0	0	0	0	0	0	0	0	0	0	0	0	0	0	0	0	0	0	0	0	0
ENSG00000266412.6	NCOA4	4740	5901	5864	4977	4972	5160	5393.13	6164	5233	3809	4219	4613	3018	3996	4815	3423	3962	3318	4268	3478	3796
ENSG00000266415.1	MIR4636	0	0	0	0	0	0	0	0	0	0	0	0	0	0	0	0	0	0	0	0	0
ENSG00000266416.1	ENSG00000266416	0	0	0	0	0	0	0	0	0	0	0	0	0	0	0	0	0	0	0	0	0
ENSG00000266417.1	MIR4424	0	0	0	0	0	0	0	0	0	0	0	0	0	0	0	0	0	0	0	0	0
ENSG00000266419.1	SNORD117	0.125	0	0	0	0.125	0	0	0.25	0	0	2	0.125	0.125	0	0	0	0	0	0	0.125	0
ENSG00000266420.2	RN7SL118P	9	10	5	11	7	3	9	19	7	7	12	9	9	11	16	5	8	2	3	6	4
ENSG00000266421.3	MIR4451	0	0	0	0	0	0	0	0	0	0	0	0	0	0	0	0	0	0	0	0	0
ENSG00000266423.1	MIR3163	0	0	0	0	0	0	0	0	0	0	0	0	0	0	0	0	0	0	0	0	0
ENSG00000266426.1	MIR4719	0	0	0	0	0	0	0	0	0	0	0	0	0	0	0	0	0	0	0	0	0
ENSG00000266431.1	MIR5580	0	0	0	0	0	0	0	0	0	0	0	0	0	0	0	0	0	0	0	0	0
ENSG00000266433.7	TBC1D3P5	0	0	0	0	0	0	0	0	1	0	0	0	0	0	0	0	0	0	0	0	0
ENSG00000266435.1	U6	0	0	0	0	0	0	0	0	0	0	0	0	0	0	0	0	0	0	0	0	0
ENSG00000266436.1	MIR4264	0	0	0	0	0	0	0	0	0	0	0	0	0	0	0	0	0	0	0	0	0
ENSG00000266437.1	MIR4746	0	0	0	0	0	0	0	0	0	0	0	0	0	0	0	0	0	0	0	0	0
ENSG00000266439.2	RN7SL493P	0	0	1	0	0	0	0	0	1.514	0	0	0	0	0	1	0	3	0	0	0	1.003
ENSG00000266441.1	ARHGAP28-AS1	3	1	1	2	0	0	3	2	1	1	1	0	0	1	3	1	0	2	2	1	0
ENSG00000266442.5	MSH5-SAPCD1	0	0	0	0	0	0	0	0	0	0	0	0	0	0	0	0	0	0	0	0	0
ENSG00000266445.1	NARF-AS1	0	0	0	0	0	0	0	0	0	0	0	0	0	0	0	0	0	0	0	0	0
ENSG00000266446.1	ENSG00000266446	3	11	11	12	4	11	10	16	14	9	7	6	9	8	13	12	9	8	31	17	5
ENSG00000266448.1	ENSG00000266448	0	0	0	0	0	0	0	0	0	0	0	0	0	0	0	0	0	0	0	0	0
ENSG00000266449.1	MIR3713	0	0	0	0	0	0	0	0	0	0	0	0	0	0	0	0	0	0	0	0	0
ENSG00000266450.1	ENSG00000266450	0	0	1	0	0	1	0	0	1	0	1	0	0	0	0	0	0	0	0	0	0
ENSG00000266454.1	MIR3179-3	0	0	0	0	0	0	0	0	0	0	0	0	0	0	0	0	0	0	0	0	0
ENSG00000266456.1	ENSG00000266456	0	0	0	0	0	0	0	1	0	0	0	0	0	0	0	2	0	0	0	0	1
ENSG00000266458.1	MIR4259	0	0	0	0	0	0	0	0	0	0	0	0	0	0	0	0	0	0	0	0	0
ENSG00000266460.1	ENSG00000266460	0	0	0	0	0	0	0	0	0	0	0	0	0	0	0	0	0	0	0	0	0
ENSG00000266461.1	MIR2392	0	0	0	0	0	0	0	0	0	0	0	0	0	0	0	0	0	0	0	0	0
ENSG00000266463.1	MIR3196	0	0	0	0	0	0	0	0	0	0	0	0	0	0	0	0	0	0	0	0	0
ENSG00000266464.2	Y_RNA	0	0	0	0	0	0	0	0	0	0	0	0	0	0	0	0	0	0	0	0	0
ENSG00000266466.1	ENSG00000266466	0	0	0	0	0	0	0	0	0	0	0	0	0	0	0	0	0	0	0	0	0
ENSG00000266467.2	RN7SL220P	9	8	20	16	4	17	9	22	13	2	1	5	10	10	10	6	11	7	19	5	7.918
ENSG00000266469.2	ENSG00000266469	15	9	21	13	11	9	14	14	6	10	8	7	7	10	10	5	3	8	10	12	9
ENSG00000266470.1	ENSG00000266470	0	0	0	0	0	0	0	0	0	0	0	0	0	0	0	0	0	0	0	0	0
ENSG00000266472.6	MRPS21	734	925	793	747	762	758	791	927	898	576	655	769	486	706	738	570	632	512	627	595	622
ENSG00000266473.1	HELZ-AS1	0	0	0	1	0	4	2	1	0	1	0	0	0	1	0	0	0	1	2	0	1
ENSG00000266477.2	RN7SL616P	0	0	0	0	0.5	0	0	1	0	2	0	0	0	0	0	0	0	0	0	0	0
ENSG00000266478.1	MIR5197	0	0	0	0	0	0	0	0	0	0	0	0	0	0	0	0	0	0	0	0	0
ENSG00000266479.1	ENSG00000266479	0	0	0	0	0	0	0	0	0	0	0	0	0	0	0	0	0	0	0	0	0
ENSG00000266488.2	ENSG00000266488	0	0	1.013	0	0	0	4.115	0	1.016	0	0	0	1.013	2.047	1.032	0	0	1.013	0	0	0
ENSG00000266489.3	ENSG00000266489	0	0	0	0	0	0	0	0	0	0	0	0	0	0	0	0	0	0	1	0	0
ENSG00000266490.1	ENSG00000266490	78	124	111	90	85	82	108	92	97	67	76	99	100	128	78	89	111	74	77	97	107
ENSG00000266494.1	MIR4641	0	0	0	0	0	0	0	0	0	0	0	0	0	0	0	0	0	0	0	0	0
ENSG00000266495.1	ENSG00000266495	4	1	1	1	1	0	0	4	3	0	5	1	3	1	4	1	0	1	2	0	0
ENSG00000266497.1	RDM1P2	0	0	0	0	0.345	0	0	1.502	0	0	0	0	0	0	0	0	0	0	0	0	0
ENSG00000266498.1	ENSG00000266498	19	16	24	11	14	19	29	30	28	12	9	17	27	38	34	12	22	12	45	23	22
ENSG00000266501.1	ATG12P1	7	6	9	5.025	3	3.022	9	6	7	5	8.086	7	9	5.018	3	0	6	7	4.037	5	5
ENSG00000266502.1	MIR5681A	0	0	0	0	0	0	0	0	0	0	0	0	0	0	0	0	0	0	0	0	0
ENSG00000266503.2	RN7SL162P	1	1	0	0	1	0	2	2	0	0	0	2	0	1	0	1	0	1	0	0	1
ENSG00000266504.1	RDM1P1	0	0	0	0	0.345	0	0	0	0	0	0	0	0	0	0	1.14	0	0	0	0	0
ENSG00000266505.1	ENSG00000266505	2	0	1	1	0	0	3	2	0	2	3	6	4	3	2	0	0	1	3	5	3
ENSG00000266507.1	MIR4479	0	0	0	0	0	0	0	0	0	0	0	0	0	0	0	0	0	0	0	0	0
ENSG00000266508.1	MIR3201	0	0	0	0	0	0	0	0	0	0	0	0	0	0	0	0	0	0	0	0	0
ENSG00000266509.1	MIR3934	0	0	0	0	0	0	0	0	0	0	0	0	0	0	0	0	0	0	0	0	0
ENSG00000266513.1	ENSG00000266513	0	0	0	0	0	0	1	0	0	0	0	0	0	0	0	0	0	0	0	1	0
ENSG00000266514.1	MIR3689F	0	0	0	0	0	0	0	0	0	0	0	0	0	0	0	0	0	0	0	0	0
ENSG00000266515.1	MIR4452	0	0	0	0	0	0	0	0	0	0	0	0	0	0	0	0	0	0	0	0	0
ENSG00000266517.1	MIR4715	0	0	0	0	0	0	0	0	0	0	0	0	0	0	0	0	0	0	0	0	0
ENSG00000266518.1	MIR4268	0	0	0	0	0	0	0	0	0	0	0	0	0	0	0	0	0	0	0	0	0
ENSG00000266520.1	RAC1P1	0	0	0	0	0	0	0	0	0	0	0	0	0	0	0	0	0	0	0	0	0
ENSG00000266521.1	ENSG00000266521	0	0	0	0	0	0	0	0	0	0	0	0	0	0	0	0	0	0	0	0	1
ENSG00000266522.1	ENSG00000266522	1.001	0	0	0	0	0	0	1.002	0	0	1	0	0	0	0	0	0	0	0	0	0
ENSG00000266523.1	Y_RNA	0	0	0	0.167	0	0	0	0	0	0	0	0	0.167	0	0	0	0	0.167	0	0	0
ENSG00000266524.3	GDF10	0	1	3	0	1	0	0	0	0	9	8	4	0	0	0	1	0	0	0	0	2
ENSG00000266525.1	MIR4650-1	0	0	0	0	0	0	0	0	0	0	0	0	0	0	0	0	0	0	0	0	0
ENSG00000266527.1	ENSG00000266527	0	0	0	0	0	0	0	0	0	0	1	0	0	1	0	0	0	0	0	0	0
ENSG00000266529.1	MTCYBP13	0	0	0	0	0	0	0	0	0	0	0	0	0	0	0	0	0	0	0	0	0
ENSG00000266530.1	MIR4318	0	0	0	0	0	0	0	0	0	0	0	0	0	0	0	0	0	0	0	0	0
ENSG00000266531.1	MIR4706	0	0	0	0	0	0	0	0	0	0	0	0	0	0	0	0	0	0	0	0	0
ENSG00000266533.1	MIR3619	0	0	0	0	0	0	0	0	0	0	1	0	0	0	0	0	0	0	0	0	0
ENSG00000266535.1	ENSG00000266535	0	0	0	0	0	0	0	0	0	0	0	0	0	0	0	0	0	0	0	0	0
ENSG00000266537.1	SPDYE22P	0	0	0	0	1	0	0	0	1	0	0	0	0	0	0	0	0	0	0	0	0
ENSG00000266538.1	ENSG00000266538	6	6	2	5	2	2	6	7	2	3	3	8	0	6	4	2	8	4	6	4	3
ENSG00000266541.1	ENSG00000266541	0	0	0	0	0	0	0	0	0	0	0	0	0	0	0	0	0	0	0	0	0
ENSG00000266545.1	MIR5701-1	0	0	0	0	0	0	0	0	0	0	0	0	0	0	0	0	0	0	0	0	0
ENSG00000266548.1	Y_RNA	0	0	0	0	0	0	0	0	0	0	0	0	0	0	0	0	0	0	0	0	0
ENSG00000266549.1	ATP6V1E1P2	0	0	0	0	0	0	0	0	0	0	0	0	0	0	0	0	0	0	0	0	0
ENSG00000266553.2	RN7SL356P	0	0	0	0	0	0	0	0	0	0	0	0	0	0	0	0	0	0	0	0	0
ENSG00000266554.2	LINC01443	117	152	146	120.993	127	131.001	152.001	141	106.001	53	63.999	68	101	154.999	142.001	71.99	95	60	123	124	136.989
ENSG00000266555.1	MIR3145	0	0	0	0	0	0	0	0	0	0	0	0	0	0	0	0	0	0	0	0	0
ENSG00000266559.1	MIR4530	0	0	0	0	0	0	0	0	0	0	0	0	0	0	0	0	0	0	0	0	0
ENSG00000266560.5	ENSG00000266560	0	0	0	0	0	0	0	0	0	0	0	0	0	0	0	0	0	0	0	0	0
ENSG00000266561.2	ENSG00000266561	0	0	0	0	0	0	0	0	0	0	0	0	0	0	0	0	0	0	0	0	0
ENSG00000266563.1	EIF1P5	0	0	0	0	0	0	0	0	0	0	1	0	0	0	1	0	0	0	0	0	0
ENSG00000266564.1	MIR4418	0	0	0	0	0	0	0	0	0	0	0	0	0	0	0	0	0	0	0	0	0
ENSG00000266569.2	RN7SL377P	0	0	0	0	4	0	1	2	0	0	0	0	0	1	2	0	0	0	0	0	2
ENSG00000266570.1	MIR5579	0	0	0	0	0	0	0	0	0	0	0	0	0	0	0	0	0	0	0	0	0
ENSG00000266573.6	ENSG00000266573	0	0	0	0	0	0	0	0	0	0	0	0	0	0	0	0	0	0	0	0	0
ENSG00000266575.1	BOLA2P1	0	0	0	0	0	0	0	0	0	0	0	0	0	0	0	0	0	0	0	0	0
ENSG00000266576.1	MARK2P14	0	0	0.5	0	0	0	1	2	0.5	0.5	0	0.5	0	0.5	0	0	0.5	0	1	0	0
ENSG00000266578.2	ENSG00000266578	1	0	1	1	0	1	0	0	2	0	0	1	0	0	3	0	0	0	1	0	0
ENSG00000266579.1	ENSG00000266579	2	1	1	0	4	3	2	2	1	2	3	0	1	2	4	3	2	0	7	5	3
ENSG00000266580.1	MIR4254	0	0	0	0	0	0	0	0	0	0	0	0	0	0	0	0	0	0	0	0	0
ENSG00000266581.1	MIR3166	0	0	0	0	0	0	0	0	0	0	0	0	0	0	0	0	0	0	0	0	0
ENSG00000266582.1	MIR4527	0	0	0	0	0	0	0	0	0	0	0	0	0	0	0	0	0	0	0	0	0
ENSG00000266583.1	MIR4478	0	0	0	0	0	0	0	0	0	0	0	0	0	0	0	0	0	0	0	0	0
ENSG00000266586.1	ENSG00000266586	0	0	0	0	0	0	0	0	0	0	0	0	0	0	0	0	0	0	0	0	0
ENSG00000266588.1	ENSG00000266588	0	0	0	0	0	0	0	0	0	0	0	0	0	0	0	0	0	0	0	0	0
ENSG00000266589.1	MIR4512	0	0	0	0	0	0	0	0	0	0	0	0	0	0	1	0	0	0	0	0	0
ENSG00000266593.1	MIR4713	0	0	0	0	0	0	0	0	0	0	0	0	0	0	0	0	0	0	0	0	0
ENSG00000266594.1	MIR4766	0	0	0	0	0	0	0	0	0	0	0	0	0	0	0	0	0	0	0	0	0
ENSG00000266598.1	ENSG00000266598	1	0	0	0	0	0	0	0	0	0	0	0	0	0	0	0	0	0	0	1	0
ENSG00000266599.1	ENSG00000266599	0	0	0	0	0	0	0	0	0	0	0	0	0	0	0	0	0	0	0	0	0
ENSG00000266601.1	ENSG00000266601	0	0	0	0	0	1	0	3	2	0	0	0	1	0	1	0	0	0	2	2	0
ENSG00000266602.2	ENSG00000266602	2	2	1	1	0	0	1	0	1	0	0	0	0	0	0	0	0	0	3	0	0
ENSG00000266604.1	LINC01887	0	0	0	0	0	1.002	0	0	0	0	0	0	1.082	0	0	0	0	1.683	1.448	0	0
ENSG00000266605.1	LONRF2P1	0	0	0	2	1	1	2	1	0	1	0	0	1	3	0	0	0	0	3	0	0
ENSG00000266610.2	RN7SL176P	0	0	0	0	0	0	0	0	0	0	0	0	0	0	1.501	0	0	0	0	0	0
ENSG00000266611.1	MIR4703	0	0	0	0	0	0	0	0	0	0	0	0	0	0	0	0	0	0	0	0	0
ENSG00000266613.1	COP1P1	20	21	27	17	17.022	10	23	16	13	10	18	17	9	12	15	11	10	4	12	11	11
ENSG00000266614.1	ENSG00000266614	0	0	0	0	0	0	0	0	0	0	0	0	0	0	0	0	0	0	0	0	0
ENSG00000266615.1	5S_rRNA	0	0	0	0	0	0	0	0	0	0	0	0	0	0	0	0	0	0	0	0	0
ENSG00000266617.1	MIR3692	0	0	0	0	0	0	0	0	0	0	0	0	0	0	0	0	0	0	0	0	0
ENSG00000266618.1	MIR4742	0	0	0	0	0	0	0	0	0	0	0	0	0	0	0	0	0	0	0	0	0
ENSG00000266619.1	MIR4642	0	0	0	0	0	0	0	0	0	0	0	0	0	0	0	0	0	0	0	0	0
ENSG00000266626.1	U6	0	0	0	0	0	0	0	0	0	0	0	0	0	0	0	0	0	0	0	0	0
ENSG00000266627.2	RN7SL202P	0	0	0	0	0	0	0	0	0	0	0	0	0	0	0	0	0	0	0	0	0
ENSG00000266634.1	MIR3972	0	0	0	0	0	0	0	0	0	0	0	0	0	0	0	0	0	0	0	0	0
ENSG00000266640.1	MIR4754	0	0	0	0	0	0	0	0	0	0	0	0	0	0	0	0	0	0	0	0	0
ENSG00000266642.2	ENSG00000266642	2	1	1	4	0	2	3	3	0	1	1	2	1	0	0	3	2	4	1	1	4
ENSG00000266643.1	MIR3677	0	0	0	0	0	0	0	0	0	0	0	0	0	0	0	0	0	0	0	0	0
ENSG00000266644.1	ENSG00000266644	9.497	5.09	6.37	1.528	0	8	4.555	3.879	8.807	2.856	5	3	4.252	3.588	5.273	2	1.359	3.452	1.932	5	6.941
ENSG00000266645.1	MIR4299	0	0	0	0	0	0	0	0	0	0	0	0	0	0	0	0	0	0	0	0	0
ENSG00000266646.1	SNORD84	0	0	0	0	0	0	0	0	0	0	0	0	0	0	0	0	0	0	0	0	0
ENSG00000266647.1	ENSG00000266647	0	0	0	0	0	0	0	0	0	0	0	0	0	0	0	0	0	0	0	0	0
ENSG00000266648.1	SETP3	4.002	0	1	4.093	3.024	2.001	2	3.003	3.011	1	3.001	0	1	6	9.439	1	2	1	5.007	0	6.009
ENSG00000266649.1	MIR3126	0	0	0	0	0	0	1	0	0	0	0	0	0	0	0	0	0	0	0	0	0
ENSG00000266651.1	ENSG00000266651	0	0	0	0	0	2	0	0	0	0	0	0	1	0	0	0	1	0	0	0	0
ENSG00000266653.1	5S_rRNA	0	0	0	0	0	0	0	0	0	0	0	0	0	0	0	0	0	0	0	0	0
ENSG00000266654.1	ENSG00000266654	0	0	0	0	0	0	0	0	0	0	0	0	0	0	0	0	0	0	0	0	0
ENSG00000266655.1	MIR3908	0	0	0	0	0	0	0	0	0	0	0	0	0	0	0	0	0	0	0	0	0
ENSG00000266660.1	U6	0	0	0	0	0	0	0	0	0	0	0	0	0	0	0	0	0	0	0	0	0
ENSG00000266663.1	MIR3169	0	0	0	0	0	0	0	0	0	0	0	0	0	0	0	0	0	0	0	0	0
ENSG00000266664.1	ENSG00000266664	0	0	0	0	0	0	0	0	0	0	0	0	0	0	0	0	0	0	0	0	0
ENSG00000266665.1	MIR4739	0	0	0	0	0	0	0	0	0	0	0	0	0	0	0	0	0	0	0	0	0
ENSG00000266666.1	MIR4325	0	0	0	0	0	0	0	0	0	0	0	0	0	0	0	0	0	0	0	0	0
ENSG00000266667.1	ENSG00000266667	0	0	0	0	0	0	0	0	0	0	0	0	0	0	1	0	1	0	0	0	0
ENSG00000266668.1	MIR5692C2	0	0	0	0	0	0	0	0	0	0	0	0	0	0	0	0	0	0	0	0	0
ENSG00000266672.1	SNORD32B	0	0	0	0	0	0	0	0	0	0	0	0	0	0	0	0	0	0	0	0	0
ENSG00000266673.1	ENSG00000266673	0	0	0	0	0	0	0	0	0	0	0	0	0	0	0	0	0	0	0	0	0
ENSG00000266676.1	MIR4297	0	0	0	0	0	0	0	0	0	0	0	0	0	0	0	0	0	0	0	0	0
ENSG00000266677.1	ENSG00000266677	3	2	2	2	2	0	2	3	3	3	2	4	4	1	6	1	1	3	2	3	2
ENSG00000266680.1	ENSG00000266680	21	29	26	15	23	20	20	13	22	6	18	26	12	33	21	14	13	15	18	16	21
ENSG00000266689.1	U1	0	0	0	0	0	0	0	0	0	0	0	0	0	0	0	0	0	0	0	0	0
ENSG00000266690.1	MIR4274	0	0	0	0	0	0	0	0	0	0	0	0	0	0	0	0	0	0	0	0	0
ENSG00000266691.1	ENSG00000266691	0	0	0	0	0	0	0	0	0	0	0	0	0	0	0	0	0	0	0	0	0
ENSG00000266692.1	ENSG00000266692	0	0	0	0	0	0	0	0	0	0	0	0	0	0	0	0	0	0	0	0	0
ENSG00000266693.1	OR4K8P	0	2	1	1	0	0	2	0	0	0	0	0	0	0	1	0	0	1	4	0	2
ENSG00000266695.1	ENSG00000266695	0	0	0	0	0	0	0	0	0	0	0	0	0	0	0	0	0	0	0	0	0
ENSG00000266696.1	ENSG00000266696	0	0	0	0	0	0	0	0	0	0	0	0	0	0	0	0	0	0	0	0	0
ENSG00000266698.1	MIR3945	0	0	0	0	0	0	0	0	0	0	0	0	0	0	0	0	0	0	0	0	0
ENSG00000266703.1	MIR4490	0	0	0	0	0	0	0	0	0	0	0	0	0	0	0	0	0	0	0	0	0
ENSG00000266704.1	MIR4498	0	0	0	0	0	0	0	0	0	0	0	0	0	0	0	0	0	0	0	0	0
ENSG00000266705.1	MIR4437	0	0	0	0	0	0	0	0	0	0	0	0	0	0	0	0	0	0	0	0	0
ENSG00000266707.1	PSMD7P1	0	0	0	0	0	0	0	0	0	0	0	1	0	0	0	0	1	0	0	0	0
ENSG00000266708.1	ENSG00000266708	1	0	0	0	0	0	0	1	0	0	0	0	0	0	0	1	0	0	0	1	0
ENSG00000266709.1	ENSG00000266709	0	3	0	0	0	4	1	1	2	6	12	5	1	3	2	2	4	1	0	0	0
ENSG00000266710.2	RN7SL48P	0	0	0	0	0	0	0	0	0	0	0	0	0	0	0	0	0	0	0	0	0
ENSG00000266711.1	ENSG00000266711	0	0	0	0	0	0	0	0	0	0	0	0	0	0	0	0	0	0	0	0	0
ENSG00000266712.3	MIR3149	0	0	0	0	0	0	0	0	0	0	0	0	0	0	0	0	0	0	0	0	0
ENSG00000266714.11	MYO15B	32.001	35	39.001	68	38.999	32.999	33	62	39	7	13.999	23	48.001	108	107	63	43	50.001	77	44.001	46
ENSG00000266716.1	Y_RNA	0	0	0	0	0	0	0	0	0	0	0	0	0	0	0	0	0	0	0	0	0
ENSG00000266717.1	ENSG00000266717	0	0	0	0	0	0	0	0	0	0	0	0	0	0	0	0	0	0	0	0	0
ENSG00000266718.2	ENSG00000266718	0	0	0	0	2	1	2	1	0	2	0	1	0	0	2	0	1	2	0	0	2
ENSG00000266719.1	MIR4676	0	0	0	0	0	0	0	0	0	0	0	0	0	0	0	0	0	0	0	0	0
ENSG00000266720.2	RN7SL14P	0	0	1	1	1	0	0	1.004	2	0	0	0	0	0	0	0	0	0	0	1	0
ENSG00000266721.1	MIR5695	0	0	0	0	0	0	0	0	0	0	0	0	0	0	0	0	0	0	0	0	0
ENSG00000266726.1	5S_rRNA	0	0	0	0	0	0	0	0	0	0	0	0	0	0	0	0	0	0	0	0	0
ENSG00000266728.5	ENSG00000266728	9.349	5.509	7.592	0	0	3.215	12.444	30.65	8.914	8.815	4.4	12.426	0	0	3.11	19.76	4.142	0	9.167	0	3.483
ENSG00000266729.5	DSG1-AS1	0	0	0	0	0	0	0	0	0	0	0	0	0	0	0	0	0	0	0	0	0
ENSG00000266733.8	TBC1D29P	1	2	0	0	0	0	1	1	0	0	0	0	0	0	0	1	1	0	0	2	1
ENSG00000266736.1	GTF2IP6	0	0	0	0	0	0	0	0	0	0	0	0	0	0	0	0	0	0	0	0	0
ENSG00000266738.1	MIR4757	0	0	0	0	0	0	0	0	0	0	0	0	0	0	0	0	0	0	0	0	0
ENSG00000266740.1	MIR4708	0	0	0	0	0	0	0	0	0	0	0	0	0	0	0	0	0	0	0	0	0
ENSG00000266743.2	ENSG00000266743	0	0	0	0	0	1	0	0	0	0	1	0	0	0	0	0	0	1	0	0	0
ENSG00000266744.1	ENSG00000266744	1	1	4	1	1	0	0	2	2	3	1	4	1	3	3	2	3	3	2	3	3
ENSG00000266745.1	MIR3135A	0	0	0	0	0	0	0	0	0	0	0	0	0	0	0	0	0	0	0	0	0
ENSG00000266747.1	Y_RNA	0	0	0	0	0	0	0	0	0	0	0	0	0	0	0	0	0	0	0	0	0
ENSG00000266750.1	MIR4645	0	0	0	0	0	0	0	0	0	0	0	0	0	0	0	0	0	0	0	0	0
ENSG00000266751.1	MIR3661	0	0	0	0	0	0	0	0	0	0	0	0	0	1	0	0	0	0	0	0	1
ENSG00000266754.2	RN7SL524P	0	0	0	0	0	0	0	0	0	0	0	0	0	0	0	1	0	0	0	0	0
ENSG00000266755.1	SNORD84	0	0	0	0	0	0	0	0	0	0	0	0	0	0	0	0	0	0	0	0	0
ENSG00000266756.1	MIR5680	0	0	0	0	0	0	0	0	0	0	0	0	0	0	0	0	0	0	0	0	0
ENSG00000266758.1	MIR3680-2	0	0	0	0	0	0	0	0	0	0	0	0	0	0	0	0	0	0	0	0	0
ENSG00000266759.1	Y_RNA	0	0	0	0	0	0	0	0	0	0	0	0	0	0	0	0	0	0	0	0	0
ENSG00000266760.1	MIR4464	0	0	0	0	0	0	0	0	0	0	0	0	0	0	0	0	0	0	0	0	0
ENSG00000266761.1	MIR3194	0	0	0	0	0	0	0	0	0	0	0	0	0	0	0	0	0	0	0	0	0
ENSG00000266765.1	ENSG00000266765	0	0	0	0	0	0	0	0	0	0	0	0	0	0	0	0	0	0	0	0	0
ENSG00000266767.1	ENSG00000266767	0	0	0	0	0	0	0	0	0	0	0	0	0	0	0	0	0	0	0	0	0
ENSG00000266770.2	RN7SL619P	0	0	0	0	0	0	0	0	0	0	0	0	0	0	0	0	0	0	0	0	0
ENSG00000266771.1	ENSG00000266771	0	0	0	0	0	0	0	0	0	0	0	0	0	0	0	0	0	0	0	0	0
ENSG00000266774.1	ENSG00000266774	0	0	0	0	0	0	0	0	0	0	0	0	0	0	0	0	0	0	0	0	0
ENSG00000266775.1	ENSG00000266775	0	0	0	0	0	0	0	0	0	0	0	0	0	0	0	0	0	0	0	0	0
ENSG00000266776.1	MIR4646	0	0	0	0	0	0	0	0	0	0	0	0	0	0	0	0	0	0	0	0	0
ENSG00000266777.2	SH3GL1P1	0	0	0	0	0	0	0	0	0	0	0	0	0	0	0	0	0	0	0	0	0
ENSG00000266780.1	MIR4444-2	0	0	0	0	0	0	0	0	0	0	0	0	0	0	0	0	0	0	0	0	0
ENSG00000266781.2	Y_RNA	0	0	0	0	0	0	0	0	0	0	0	0	0	0	0	0	0	0	0	0	0
ENSG00000266782.1	MIR3663	0	0	0	0	0	0	0	0	0	0	0	0	0	0	0	0	0	0	0	0	0
ENSG00000266783.1	ENSG00000266783	60	84	59	64	65	75	84	101	75	56	64	60	68	87	65	64	75	61	65	69	80
ENSG00000266784.1	U6	0	0	0	0	0	0	0	0	0	0	0	0	0	0	0	0	0	0	0	0	0
ENSG00000266786.1	LGALS9DP	0	0	0	0	0	0	0	0	0	0	0	0	0	0	0	0	0	0	0	0	0
ENSG00000266794.2	RN7SL7P	0	1	0	0	0	0	0	0	0	0	0	0	0	0	0	0	0	0	1	0	0
ENSG00000266801.1	ENSG00000266801	9	7	12	19	6	12	6	15	16	6	5	8	7	9	13	6	14	10	11	9	9
ENSG00000266802.1	ENSG00000266802	0	0	0	0	0	0	0	0	0	0	0	0	0	0	0	0	0	0	0	0	0
ENSG00000266803.1	ENSG00000266803	1	7	2	1	2	2	2	5	2	1	1	0	3	2	1	1	1	2	4	6	1
ENSG00000266805.1	ENSG00000266805	129	169	158	160	122	171	174	135	150	121	130	122	158	168	112	136	164	135	125	143	182
ENSG00000266806.1	ENSG00000266806	0	0	0	0	0	0	0	0	0	0	0	0	0	0	0	0	0	0	0	0	0
ENSG00000266807.1	MIR548H5	0	0	0	0	0	0	0	0	0	0	0	0	0	0	0	0	0	0	0	0	0
ENSG00000266808.1	MIR548AE1	0	0	0	0	0	0	0	0	0	0	0	0	0	0	0	0	0	0	0	0	0
ENSG00000266809.1	PPIAP57	0	0	0	0	0	0	0	0	0	0	0	0	0	0	0	0	0	0	0	0	0
ENSG00000266818.1	ENSG00000266818	0	0	0	0	1	0	0	0	0	0	0	0	0	0	1.002	0	0	0	0	0	1
ENSG00000266820.1	KPNA2P3	135.111	114.356	139.619	77.88	100.833	96.005	98.125	166.085	84.971	102.931	110.318	109.175	92.974	134.602	202.497	108.983	106.499	84.269	187.304	113.345	128.01
ENSG00000266821.1	ENSG00000266821	4	11	11	13	7	6	7	12	6	5	3	5	6	19	7	9	11	6	10	7	16
ENSG00000266824.1	ENSG00000266824	0	0	1	0	0	1	3	1	1	0	0	0	0	0	0	0	1	0	0	0	1
ENSG00000266826.3	IGBP1C	1	0	0	0	0	0	0	0	0	0	0	0	0	0	0	0	0	0	0	0	0
ENSG00000266827.1	MIR3689E	0	0	0	0	0	0	0	0	0	0	0	0	0	0	0	0	0	0	0	0	0
ENSG00000266828.2	RN7SL712P	0	0	0	0	0	0	0	0	0	0	0	0	0	0	0	0	0	0	0	0	0
ENSG00000266830.1	ENSG00000266830	0	0	0	0	0	0	0	0	0	0	0	0	0	0	0	0	0	0	0	0	0
ENSG00000266835.7	GAPLINC	9	8	7	7	10	6	7	6	5	7	2	2	13	6	18	3	4	7	16	9	9
ENSG00000266839.3	ENSG00000266839	0	1	3	0	1	0	0	0	0	1	2	3	0	0	0	1	0	0	0	0	0
ENSG00000266840.1	ENSG00000266840	0	1	0	0	0	0	0	0	0	0	0	0	0	0	0	1	0	0	0	0	0
ENSG00000266841.1	Y_RNA	0	0	0	0	0	0	0	0	0	0	0	0	0	0	0	0	0	0	0	0	0
ENSG00000266844.1	ENSG00000266844	6	8	13	7	15	8	11	16	17	10	15	8	6	19	16	13	13	9	17	12	10
ENSG00000266846.2	ENSG00000266846	0	0	0	0	0	1	0	0	0	0	0	0	0	0	0	0	0	0	0	0	0
ENSG00000266847.1	SNORA38	0	0	0.422	0	0	0	0.417	0	1.082	0.6	0.8	0.87	0.2	0.75	0	0	0.4	0.6	0	0.48	0
ENSG00000266850.1	ENSG00000266850	3	0	0	4	0	3	3	2	6	2	4	3	1	1	3	3	0	2	0	0	2
ENSG00000266852.2	MIR4482	0	0	0	0	0	0	0	0	0	0	0	0	0	0	0	0	0	0	0	0	0
ENSG00000266853.1	ITM2BP1	0	0	0	0	0	0	0	0	0	0	0	0	0	0	0	0	0	0	0	0	0
ENSG00000266855.1	MIR3910-1	0	0	0	0	0	0	0	0	0	0	0	0	0	0	0	0	0	0	0	0	0
ENSG00000266858.1	RPSAP67	0	0	0	0	0	0	0	0	0	0	0	0	0	0	0	0	0	0	0	0	0
ENSG00000266860.1	U1	0	0	0	0	0	0	0	0	0	0	0	0	0	0	0	0	0	0	0	0	0
ENSG00000266863.2	RN7SL123P	0	0	0	0	0	0	0	0	0	0	0	0	0	0	0	0	0	0	0	0	0
ENSG00000266865.9	ENSG00000266865	0	0	0	0	0	0	0	0	0	0	0	0	0	0.507	0	0	0	0	0	1.062	0
ENSG00000266869.2	ENSG00000266869	0	0	0	0	0	0	0	0	0	0	0	0	0	0	0	0	0	0	0	0	0
ENSG00000266870.1	U6	0	0	0	0	0	0	0	0	0	0	0	0	0	0	0	0	0	0	0	0	0
ENSG00000266872.1	ENSG00000266872	0	0	0	0	0	0	0	0	0	1	0	0	0	0	0	0	0	0	0	0	0
ENSG00000266875.2	RN7SL408P	0	0	0	0	0	0	0	0	0	2	0	0	1	0	1	0	1	0	0	0	0
ENSG00000266876.1	ENSG00000266876	6.013	3	3.996	6	7.99	6	9	6.008	3.006	1	2	4	5.028	1	8	3	7.018	5	8	3.045	4.012
ENSG00000266877.1	ENSG00000266877	1	0	0	0	0	0	1	0	0	0	0	0	0	0	0	0	0	0	0	0	0
ENSG00000266884.1	U1	0	0	0	0	0	0	0	0	0	0	0	0	0	0	0	0	0	0	0	0	0
ENSG00000266885.3	ENSG00000266885	0	0	0	0	0	0	0	0	0	0	0	0	0	0	0	0	0	0	0	0	0
ENSG00000266886.1	U6	0	0	0	0	0	0	0	0	0	0	0	0	0	0	0	0	0	0	0	0	0
ENSG00000266887.1	MIR4535	0	0	0	0	0	0	0	0	0	0	0	0	0	0	0	0	0	0	0	0	0
ENSG00000266890.1	MIR4634	0	0	0	0	0	0	0	0	0	0	0	0	0	0	0	0	0	0	0	0	0
ENSG00000266891.1	ENSG00000266891	0	0	0	0	0	0	0	0	0	0	0	0	0	0	0	0	0	0	0	0	0
ENSG00000266893.1	ENSG00000266893	0	0	0	0	0	0	0	0	0	0	0	0	0	0	0	0	0	0	0	0	0
ENSG00000266896.1	ENSG00000266896	32	0	42	29	0	0	0	0	0	28	0	0	0	31	15	0	37	0	0	0	39
ENSG00000266897.1	ENSG00000266897	8	10	11	4	4	6	6	23	9	6	6	9	4	7	14	5	10	7	15	4	9
ENSG00000266899.2	AKR1B1P7	0	0	0	0	0	0	0	0	0	0	0	1	0	0	0	0	0	0	2.003	0	0
ENSG00000266900.1	ENSG00000266900	111	113	121	88	106	110	108	87	97	77	92	82	98	84	53	112	114	109	78	100	111
ENSG00000266901.1	ENSG00000266901	0	0	0	0	0	0	0	0	0	0	0	0	0	0	0	0	0	0	0	0	0
ENSG00000266903.3	CEACAM16-AS1	19	14	19	9	11	18	21	15	16	13	10	20	11	20	21	7	9	16	21	15	14
ENSG00000266904.8	LINC00663	29.666	21.605	46	32.149	31.001	35	39	31	34	13	20.498	24.168	25.001	30	42	29	27.745	40	42.043	28	20
ENSG00000266905.1	ENSG00000266905	0	0	0	1	0	0	0	0	0	0	0	0	0	0	0	0	0	0	0	0	0
ENSG00000266906.1	ENSG00000266906	0	0	0	0	0	0	0	0	0	0	0	0	0	0	0	0	0	0	0	0	0
ENSG00000266907.1	ENSG00000266907	0	0	0	1	2	0	0	1	1	0	0	2	0	2	0	0	0	0	0	0	1
ENSG00000266908.2	ENSG00000266908	0	0	0	0	1	0	1	1	0	0	1	0	0	0	0	0	0	0	0	0	0
ENSG00000266909.1	SLC25A6P4	1	1	1	0	0	0	1	3	1	0	0	0	3	2	3	0	2	0	0	1	1
ENSG00000266910.2	ENSG00000266910	40	63	53.045	35	37	31	53	41	56	28	45	47	27	46	28	38	42	46	35	37	55
ENSG00000266913.1	LINC01841	0	1	0	0	0	0	0	1	0	0	0	0	1	0	0	0	0	0	0	0	0
ENSG00000266915.1	MRPS5P4	0	0	0	0	0	0	0	0	0	0	0	0	0	0	0	0	0	0	0	0	0
ENSG00000266916.9	ZNF793-AS1	2	2	0	0	1	0	0	1	0	0	0	0	0	0	1	0	1	0	0	1	1
ENSG00000266918.1	ENSG00000266918	0	0	0	0	95	0	0	0	156	0	0	136	119	157	157	112	109	0	152	136	144
ENSG00000266919.3	hsa-mir-423	0	0	0	0	0	0	0	0	0	0	0	0	0	0	0	0	0	0	0	0	0
ENSG00000266920.1	ACTBP9	0	0	0	0	0	0	0	0	0	0	0	0	0	1	0	0	0	0	0	0	0
ENSG00000266921.2	ZNF230-DT	21	17	11	15	16	14	30	22	20	15	13	9	14	15	17	9	15	16	18	14	17
ENSG00000266922.1	ENSG00000266922	1	4	8	5	1	6	3	11	2	2	2	3	3	7	5	11	4	7	4	4	5
ENSG00000266923.1	ENSG00000266923	1	0	0	0	0	0	0	0	0	0	0	0	0	0	0	0	0	0	0	0	0
ENSG00000266924.1	ENSG00000266924	0	0	0	0	0	0	0	0	0	0	0	0	0	0	0	0	0	0	0	0	0
ENSG00000266925.1	ENSG00000266925	0	0	0	0	0	0	0	0	0	1	0	0	0	0	0	0	0	0	0	0	0
ENSG00000266928.1	ENSG00000266928	0	0	0	1	0	1	0	3	0	0	1	0	0	0	2	0	0	0	0	0	0
ENSG00000266929.1	ENSG00000266929	0	1.639	0	0	0	0	0	0	0	0	0	0	0	0	2.525	0	0	0	1.581	1.121	0
ENSG00000266931.2	ENSG00000266931	0	0	0	0	0	0	0	0	0	0	0	0	0	0	0	0	0	0	0	0	0
ENSG00000266932.1	ENSG00000266932	0	0	0	0	0	0	0	0	0	0	0	1	0	2	0	1	0	0	0	0	0
ENSG00000266933.2	MADCAM1-AS1	0	4	0	1	1	1	1	1	1	0	0	0	0	2	6	1	1	1	4	3	1
ENSG00000266934.1	ENSG00000266934	6	14	8	6	9	9	7	12	7	4	11	10	10	8	15	9	14	6	16	9	17
ENSG00000266936.1	ENSG00000266936	0	0	0	0	0	0	0	0	0	0	0	0	0	0	0	0	0	0	0	0	0
ENSG00000266938.1	ENSG00000266938	0	0	0	0	0	0	0	0	0	0	0	0	1	0	0	0	0	0	0	0	0
ENSG00000266941.1	ENSG00000266941	0	0	0	0	0	0	0	0	0	0	0	0	0	0	0	0	0	0	0	0	0
ENSG00000266943.1	RPSAP66	0	0	0	0	0	0	0	0	0	0	0	0	0	0	0	0	0	0	0	0	0
ENSG00000266944.1	ENSG00000266944	0	1	0	0	0	0	0	0	0	0	1	0	1	0	0	0	0	0	0	0	0
ENSG00000266946.1	MRPL37P1	24	31	27	29	24	26	32	70	32	33	24	41	26	35	52	22	27	42	60	24	37
ENSG00000266947.3	ENSG00000266947	48	44	61	46	39	39	47	52	40	21	23	21	33	47	67	29	44	22	63	39	42
ENSG00000266950.1	ENSG00000266950	1	0	0	1	0	1	1	0	0	0	1	0	0	0	1	1	1	1	1	0	0
ENSG00000266951.2	ENSG00000266951	0	0	0	0	0	0	0	0	0	0	0	0	0	0	0	0	0	0	0	0	0
ENSG00000266952.2	LINC01538	0	0	0	0	0	0	0	0	0	0	0	0	0	0	0	0	0	0	0	0	0
ENSG00000266953.6	ENSG00000266953	4.149	0	1.19	3.103	0	3.308	4.823	4.05	0	0	0	0	0	0	0	1.871	1.685	0	4.245	0	0
ENSG00000266954.1	ENSG00000266954	0	2	1	0	0	1	1	1	0	4	1	0	1	1	0	0	3	0	4	0	1
ENSG00000266955.1	ENSG00000266955	0	0	0	0	0	0	1	0	0	0	0	0	0	0	0	0	0	0	0	0	0
ENSG00000266957.1	ENSG00000266957	0	0	0	0	0	0	0	0	0	0	0	0	0	0	0	0	0	0	0	0	0
ENSG00000266959.1	ENSG00000266959	0	0	0	1	0	0	0	0	0	0	0	0	0	1	0	0	0	0	0	0	0
ENSG00000266961.1	ENSG00000266961	0	0	0	0	0	0	0	0	0	0	0	0	0	0	0	0	0	0	0	0	0
ENSG00000266962.3	HSD17B1-AS1	247	322	301	242	282	296	315	402	357	227	236	264	219	372	443	269	246	253	366	254	317
ENSG00000266963.1	ENSG00000266963	0	0	0	0	1	1	0	0	0	0	0	0	0	0	1	1	0	0	2	0	0
ENSG00000266964.6	FXYD1	0	0	0	0	0	0	0	0	0	0	0	0	0	0	0	0	0	0	0	0	0
ENSG00000266965.1	ENSG00000266965	179	235	172	123	134	133	173	219	166	115	126	150	134	156	180	131	133	118	180	155	186
ENSG00000266967.7	AARSD1	284.109	363.689	361.855	302.36	317.67	338.825	417.642	544.882	442.507	278.138	354.189	365.553	273.169	384.676	475.111	304.712	361.478	307.832	404.248	314.113	320.172
ENSG00000266968.2	ENSG00000266968	0	0	1	1	0	2	0	0	1	2	1	0	0	0	0	0	0	1	0	0	1
ENSG00000266969.1	CEP192-DT	2	0	0	0	0	0	0	0	0	0	0	0	1	0	0	0	0	0	0	1	0
ENSG00000266970.3	SOCS3-DT	0	3	1	4	0	4	5	1	0	1	2	3	2	4	2	5	6	3	3	1	4
ENSG00000266971.1	OR4F8P	0	0	0	0	0	0	0	0	0	0	0	0	0	0	0	0	0	0	0	0	0
ENSG00000266973.1	ENSG00000266973	0	0	0	0	0	0	0	0	0	0	0	0	0	0	0	0	0	0	0	0	0
ENSG00000266975.1	FARSA-AS1	0	0	0	0	0	0	0	0	0	0	0	0	0	0	0	0	0	0	0	0	0
ENSG00000266976.3	ENSG00000266976	0	0	0	0	0	2	0	0	0	0	0	0	0	1	0	1	0	0	0	0	0
ENSG00000266977.2	ENSG00000266977	0	0	0	0	0	0	0	0	0	0	0	0	0	0	0	0	0	0	0	0	0
ENSG00000266978.1	LIMASI	0	0	0	0	0	0	0	0	1	0	0	1	0	2	0	1	0	0	0	0	0
ENSG00000266979.1	LINC01180	1	2	1	0	0	0	1	0	1	0	1	1	1	0	0	1	1	1	1	0	1
ENSG00000266980.1	ENSG00000266980	1	1	0	0	1	2	1	1	1	0	0	0	0	0	1	0	0	0	0	1	0
ENSG00000266981.1	ENSG00000266981	0	0	0	0	0	0	0	0	0	0	0	0	0	0	0	0	0	0	0	0	0
ENSG00000266983.3	RANBP3-DT	10	6	12	7	9	8	14	17	7	7	8	7	13	11	14	10	13	3	17	9	6
ENSG00000266984.1	POLR3GP2	2.003	0	0	0	2.003	0	0	0	1	0	0	0	0	0	0	0	0	0	0	0	0
ENSG00000266985.1	ENSG00000266985	0	1	0	0	0	0	0	0	0	0	0	0	0	0	0	0	0	0	0	0	0
ENSG00000266987.1	ENSG00000266987	0	0	0	0	0	0	0	0	0	0	0	0	0	0	0	0	0	0	0	0	0
ENSG00000266988.6	ENSG00000266988	0	0	0	0	0	0.5	0.5	0	0	0.5	0	0	0.5	1.5	0	0.5	0	0	0	1	0.5
ENSG00000266989.1	FTLP5	0	0	0	0	0	0	0	0	0	0	0	0	0	0	0	0	0	0	0	0	0
ENSG00000266990.1	ENSG00000266990	0	0	0	0	0	0	0	0	0	0	0	0	0	0	0	0	0	0	0	0	0
ENSG00000266992.1	DHX40P1	9.382	6.913	14.748	4.021	10.371	9.557	8.268	17.842	9.666	8.089	5.806	4.144	5.167	5.305	11.023	4.018	3.968	5.469	10.718	6.748	9.15
ENSG00000266993.3	ENSG00000266993	55	95	79	69	41	63.442	54	60	49	51	77	65.913	48	53	50	50	64	46	50	64	71.1
ENSG00000266994.1	ENSG00000266994	0	1	0	0	0	0	1	1	1	0	0	0	0	2	0	0	0	0	2	2	0
ENSG00000266995.1	ENSG00000266995	3	2	3	1	2	1	0	5	0	1	1	0	3	2	7	3	1	2	5	4	2
ENSG00000266997.2	ENSG00000266997	0	0	0	0	0	0	0	0	0	0	0	0	0	0	0	0	0	0	0	0	0
ENSG00000266998.2	ENSG00000266998	0	1	0	0	0	0	1	0	0	0	0	1	0	0	0	1	0	2	1	1	0
ENSG00000267000.1	ENSG00000267000	0	0	0	0	0	0	1	0	0	0	0	0	0	0	0	0	0	0	0	0	0
ENSG00000267001.1	ENSG00000267001	2.504	14.702	6.255	3.322	4.221	2.137	3.843	3.804	7.206	0	2.958	5.827	0	10.673	3.628	6.289	1.71	0	0	9.482	3.025
ENSG00000267002.4	ENSG00000267002	615.116	874.434	798.696	688.833	643	704	726.732	825.851	788.946	465.999	588.733	622.438	768.583	1025.19	991.96	732.001	789.236	731.479	930.912	743.671	951
ENSG00000267004.1	ENSG00000267004	0	0	0	0	0	0	0	0	0	0	0	0	0	0	0	0	0	0	0	0	0
ENSG00000267005.1	ENSG00000267005	0	0	0	0	0	0	0	0	0	0	0	0	0	0	0	0	0	0	0	0	0
ENSG00000267006.1	ENSG00000267006	0	0	0	0	0	0	0	0	0	0	0	0	0	0	0	0	0	0	0	0	0
ENSG00000267007.1	ENSG00000267007	0	0	0	0	0	0	0	0	1	1	0	0	0	1	0	0	0	0	0	0	1
ENSG00000267009.6	ENSG00000267009	0	0	0	2.126	0	1.578	2.1	4.011	1	1.318	2	0	1.071	0	1.081	4.667	0	2.151	1.019	2.821	0
ENSG00000267011.5	ENSG00000267011	2	1	1	1	4	1	1	5	1	0	0	0	1	5	3	3	2	1	5	0	4
ENSG00000267013.6	LINC01929	1	0	0	1	0	2	1	5	1	0	0	4	2	3	3	1	3	4	0	2	1
ENSG00000267014.6	LINC01532	0	0	0	0	0	0	0	0	0	0	0	0	0	0	0	0	0	0	0	0	0
ENSG00000267015.1	ENSG00000267015	0	0	0	0	0	0	0	0	0	0	0	0	0	0	0	0	0	0	0	0	0
ENSG00000267016.1	ENSG00000267016	2	2	0	1	1	0	1	4	1	1	0	1	1	1	0	0	1	1	1	1	1
ENSG00000267019.1	NTF6A	0	0	0	0	0	0	0	0	0	0	0	1	0	0	0	0	0	0	0	0	0
ENSG00000267022.1	ENSG00000267022	51.705	62.544	60.708	107.405	57.928	31.522	48.419	148.788	57.588	15.616	72.14	0	0	84.299	102.392	55.823	100.175	48.695	147.386	31.127	113.419
ENSG00000267023.6	LRRC37A16P	1	1	0	0	0	0	1	0	1	0	0	0	0	0	1.001	0	1	1	1	0	2
ENSG00000267024.1	ENSG00000267024	0	0	0	1	0	1	0	3	0	1	0	0	0	0	0	0	0	0	0	0	0
ENSG00000267026.5	ENSG00000267026	0	0	0	0	0	0	0	0	0	0	0	0	0	0	1	0	0	1	0	0	0
ENSG00000267027.1	ENSG00000267027	0	0	0	0	0	0	0	0	0	0	0	0	0	0	0	0	0	0	0	0	0
ENSG00000267028.1	TCF4-AS1	0	0	0	0	0	0	0	0	0	0	0	0	0	0	0	0	0	0	0	0	0
ENSG00000267030.1	ENSG00000267030	15	22	11	11	17	16	11	16	23	17	11	11	15	21	30	10	11	5	30	19	16
ENSG00000267032.1	ENSG00000267032	0	0	0	0	0	0	0	0	0	0	0	0	0	0	0	0	0	0	0	0	0
ENSG00000267033.1	ENSG00000267033	0	0	0	0	0	0	0	0	0	1	0	0	0	0	0	0	0	0	1	0	0
ENSG00000267035.1	ENSG00000267035	0	0	0	0	0	0	0	0	0	0	0	0	0	0	0	0	0	0	0	0	0
ENSG00000267036.2	ENSG00000267036	0	0	0	0	0	0	0	0	0	0	0	0	0	0	0	0	0	0	0	0	0
ENSG00000267038.1	ENSG00000267038	0	0	0	0	0	0	0	0	0	0	0	0	0	0	0	0	0	0	0	0	0
ENSG00000267039.1	ENSG00000267039	0	0	0	0	0	0	0	0	1	0	0	0	0	0	0	0	0	0	0	0	0
ENSG00000267040.8	ATP8B1-AS1	47.744	61.062	58.594	63.001	54.55	47.369	83.07	89.025	86.741	54.537	50.82	62.448	50.676	65.633	65.999	43.234	69.082	52.895	64.787	43.85	63.853
ENSG00000267041.6	ZNF850	1388	1780	1815	1471	1397	1599	1965	2121.85	1908	1236	1456	1561	989	1312	1270.84	973.415	1124	1060	1251	1107	1233
ENSG00000267042.1	ENSG00000267042	7	13	5	4	3	2	4	3	4	3	0	1	4	14	7	4	1	1	8	1	5
ENSG00000267044.1	ENSG00000267044	0	0	0	0	0	0	0	0	0	0	0	0	0	0	0	0	0	0	0	0	0
ENSG00000267046.1	E2F3P1	0	1	1	2	1	0	0	1	0	0	0	0	0	1	0	1	0	1	1	0	0
ENSG00000267048.1	ENSG00000267048	3.027	6	12	4	6	12	7	10.055	7.047	4	5.025	4.016	11.054	15.601	15.759	8	3	4.652	22.816	14.94	7
ENSG00000267049.1	ENSG00000267049	1	0	0	0	0	0	0	1	0	0	0	0	0	0	0	0	0	0	0	0	0
ENSG00000267051.1	ENSG00000267051	29	33	25	24	21	31	17	20	19	0	1	0	18	28	16	8	7	5	19	6	8
ENSG00000267052.3	ENSG00000267052	5	5	6	5	0	5	7	5	3	3	1	2	5	7	7	3	2	2	6	3	8
ENSG00000267053.9	ENSG00000267053	28.001	20.011	30.213	36	22.786	41.192	43.698	55.256	35.001	18	26.396	23	38.999	53.681	79.692	43	22	31	64.753	33.103	39.84
ENSG00000267054.1	ENSG00000267054	0	0	0	0	0	0	0	0	0	0	0	0	0	1	0	0	0	0	0	0	0
ENSG00000267055.1	ENSG00000267055	0	0	0	0	0	0	0	0	0	0	0	0	0	0	0	0	0	0	0	0	0
ENSG00000267056.2	ENSG00000267056	0	0	0	0	0	0	0	0	0	0	2	0	0	1	0	0	0	0	0	0	0
ENSG00000267057.6	LINC01905	0	0	0	0	0	0	0	0	0	0	0	0	0	0	0	0	0	0	0	0	0
ENSG00000267058.1	ENSG00000267058	99.63	152.713	142.634	136.708	110.921	120.561	173.861	217.658	160.404	114.361	132.48	120.632	103.303	133.99	158.203	148.796	132.028	103.657	176.84	94.903	129.782
ENSG00000267059.2	ENSG00000267059	268.1	386.289	302.261	282.36	265.551	281.56	200.376	498.49	346.891	219.733	206.903	250.169	95.861	265.491	504.784	147.203	142.009	151.558	293.172	213.174	194.852
ENSG00000267060.7	PTGES3L	28.266	36.316	33.414	24.586	32.099	38.836	37.635	54.795	24.219	23.344	32.5	37.077	37.483	40.198	60.909	20.777	37.454	26.074	48.659	35.473	50.322
ENSG00000267061.1	ENSG00000267061	0	1	1	0	0	1	0	0	0	0	0	0	0	0	0	0	0	0	0	0	0
ENSG00000267062.1	ENSG00000267062	1	0	2	1	2	0	0	1	1	0	1	2	0	0	1	0	0	0	1	1	0
ENSG00000267063.1	ENSG00000267063	0	0	0	0	0	0	0	0	0	0	0	0	0	0	0	0	0	0	0	0	0
ENSG00000267064.2	UXT-AS1	50	45	48	40.999	44	40	59	54.999	47	31	30	40	31	61	53	31	31.001	43	50.001	38	40
ENSG00000267065.2	LINC02080	6	9	9	5	7	8	7	9	6	8	12	9	20	14	11	16	14	13	13	17	13
ENSG00000267066.1	PLEKHB2P1	0	0	0	0	0	0	0	0	0	0	0	0	0	0	0	0	0	0	0	0	0
ENSG00000267069.3	ENSG00000267069	25	30	23	26	31	33	36	24	28	15	18	10	15	21	10	17	11	15	27	18	16
ENSG00000267070.1	ENSG00000267070	0	0	0	0	0	0	0	0	0	0	0	0	0	0	0	0	0	0	0	0	0
ENSG00000267072.3	ENSG00000267072	0	0	1	0	0	0	0	0	0	0	0	0	1.608	0	0	0	0	0	1	0	0
ENSG00000267073.1	ENSG00000267073	0	0	0	0	0	0	0	0	0	0	0	0	0	0	0	0	0	0	0	0	0
ENSG00000267074.1	ENSG00000267074	0	0	0	2	1	0	3	3	0	0	0	0	0	0	0	0	0	0	1	0	0
ENSG00000267075.1	ENSG00000267075	0	0	0	0	0	1	0	0	0	0	0	0	0	0	0	0	0	0	0	0	1
ENSG00000267076.1	MIX23P3	4	8	7	4.862	6	13	3	2	7	4	3.014	4	6	10	5.023	4	4	1	13.073	6	5
ENSG00000267077.1	ENSG00000267077	3	1	3	3	2	1	3	1	4	4	1	1	2	2	2	1	3	3	4	2	2
ENSG00000267078.1	ENSG00000267078	4	1	3	1	4	3	5	12	7	8	9	10	10	9	3	9	4	7	6	3	7
ENSG00000267079.1	ENSG00000267079	0	0	0	0	0	0	0	0	0	0	0	0	0	0	0	0	1	0	0	1	0
ENSG00000267080.8	ASB16-AS1	340.999	456	412.999	368	371	429	394	528	443	276	297	325.001	392	545	493.001	399.999	392	320	475	389	427.001
ENSG00000267081.1	ENSG00000267081	0	0	0	0	0	0	0	0	0	0	0	0	0	0	0	0	0	0	0	0	0
ENSG00000267082.2	DOCK6-AS1	22	33	31	16	26	25	20	25	23	16	27	17	24	27	23	22	25	17	27	20	23
ENSG00000267083.1	KRT18P61	10	14	11	6	11	10	20	15	22	5	14	12	4	16	26	9	11	2	19	12	11
ENSG00000267084.1	ENSG00000267084	0	0	0	0	0	0	0	0	0	0	0	0	0	0	0	0	0	0	0	0	0
ENSG00000267085.1	ENSG00000267085	0	0	0	0	0	0	0	0	0	0	0	0	0	0	0	0	0	0	0	0	0
ENSG00000267088.1	ENSG00000267088	9	9	17	12	8	12	9	9	15	7	13	13	13	13	14	2	14	12	10	12	14
ENSG00000267089.1	ENSG00000267089	0	0	0	0	0	0	0	0	0	0	0	0	0	0	0	0	0	0	0	0	0
ENSG00000267090.1	ENSG00000267090	0	0	0	0	0	0	0	0	0	0	0	0	0	0	1	0	0	0	0	0	0
ENSG00000267091.1	CTBP2P7	7	4	3	1	3	2	9	7	3	4	8	5	6	5	9	4	5	6	8	5	7
ENSG00000267092.2	ENSG00000267092	0	0	0	0	0	0	0	0	0	0	0	0	0	0	0	0	0	0	0	0	0
ENSG00000267095.1	ENSG00000267095	0	0	0	0	0	0	0	0	0	0	0	0	0	0	0	0	0	1	1	0	0
ENSG00000267096.1	ENSG00000267096	11	11	9	8	18	13	16	16	15	16	12	16	17	16	20	17	16	6	14	5	20
ENSG00000267097.1	SLC14A2-AS1	0	0	0	0	0	0	0	0	0	0	0	0	0	0	1	0	0	0.5	0	0	0.5
ENSG00000267098.2	ENSG00000267098	0	0	0	1	2	0	0	1	0	0	2	1	0	3	1	0	0	0	0	0	0
ENSG00000267099.1	NTF6G	0	0	0	0	0	0	0	0	0	0	0	0	0	0	0	0	0	0	0	0	0
ENSG00000267100.2	ILF3-DT	281	320	309	268	281	285	278	367	307	248	300	258	205	294	366	244	234	205	370	252.996	264
ENSG00000267101.7	ENSG00000267101	0	0	0	0	0	0	0	0	0	0	0	0	0	0	0	1	0	0	0	2	0
ENSG00000267102.1	ENSG00000267102	0	0	32.691	0	0	0	0	0	0	0	0	0	0	0	0	0	0	0	0	0	0
ENSG00000267104.2	TBC1D3P1-DHX40P1	0	0	0	0	0	0	0	0	0	0	0	0	0	0	1.276	0	0	1.357	0	0	0
ENSG00000267105.1	ENSG00000267105	0	0	0	0	0	0	0	0	0	0	0	0	0	0	0	0	0	1	0	0	0
ENSG00000267106.9	ZNF561-AS1	147.001	150.999	167	159	155.999	179.001	213.001	200.352	187	138	170	173.999	166.001	226.999	214.831	169.001	165.89	180.102	188.001	158	202
ENSG00000267107.9	PCAT19	3	1	2	4	3	1	4	10	5	4	0	6	2	10	5	0	5	4	4	3	4
ENSG00000267108.1	ENSG00000267108	0	0	1	0	0	0	1	0	1	0	0	0	0	0	1	0	0	0	0	0	0
ENSG00000267109.1	ENSG00000267109	0	0	0	0	0	0	0	0	0	0	0	0	0	0	0	0	0	0	0	0	0
ENSG00000267110.1	ENSG00000267110	0	1.337	0	0	0	0	0	0	0	0	0	0	0	0	0	0	0	0	0	0	0
ENSG00000267112.1	ENSG00000267112	0	0	0	0	0	0	0	0	0	0	0	0	0	0	0	0	0	0	0	0	0
ENSG00000267113.1	ENSG00000267113	0	0	0	0	0	0	0	0	0	0	0	0	0	0	0	0	0	0	0	0	0
ENSG00000267114.1	ENSG00000267114	0	1	0	0	0	1	1	1	0	1	1	0	1	1	2	1	0	0	2	0	2
ENSG00000267115.1	ENSG00000267115	0	0	1	0	0	0	0	0	0	0	2	0	0	0	0	0	0	0	0	1	0
ENSG00000267116.1	PMM2P2	0	0	0	0	0	0	0	0	0	0	0	0	0	0	0	0	0	0	0	0	0
ENSG00000267117.1	ENSG00000267117	0	0	0	0	0	0	0	0	0	0	0	0	0	0	0	0	0	0	0	0	0
ENSG00000267119.1	RPL10P15	2.003	0	1	0	1	0	0	0	0	0	0	0	0	0	0	1	0	0	1.001	2	0
ENSG00000267120.3	ENSG00000267120	1.868	0	0	2.003	1.534	0	0	0	0	4.016	2.591	0	0	1.955	5.382	0	0	0	0	2.623	3.956
ENSG00000267121.7	FMNL1-DT	78	104	101.999	97	82	99	113	157.999	112	43.999	51	56	92	122.999	149.001	70.999	92	66	151	100.999	98.001
ENSG00000267122.1	ENSG00000267122	0	0	0	0	0	0	1	3	1	0	0	0	0	0	1	0	1	1	0	0	0
ENSG00000267123.7	SCAT1	0	0	0	2	1	2	0	0	0	7	6	3	0	2	2	1	0	0	2	2	1
ENSG00000267124.2	ENSG00000267124	0	0	0	0	0	0	0	0	1	0	0	0	0	0	0	0	1	0	0	0	0
ENSG00000267125.2	ENSG00000267125	0	0	0	0	0	0	0	0	0	0	0	0	0	0	0	0	0	0	0	0	0
ENSG00000267127.7	ENSG00000267127	35.05	40.555	36.044	36.984	33.41	28.239	54.89	56.453	43.371	33.614	31.103	26.566	33.337	48.207	38.84	35.072	29.95	41.066	40.872	31.52	34.162
ENSG00000267128.2	RNF157-AS1	1	0	1	3	0	2	2	3	2	1	1	0	0	1	1	2	1	1	1	1	1
ENSG00000267129.1	OR1AC1P	0	0	0	0	0	0	0	0	0	0	0	0	0	0	0	0	0	0	0	0	0
ENSG00000267130.1	ENSG00000267130	1	0	0	0	0	0	0	0	0	0	0	0	0	0	0	0	0	0	0	0	0
ENSG00000267131.1	ENSG00000267131	0	0	0	0	0	0	0	0	0	0	0	0	0	0	0	0	0	0	0	0	1
ENSG00000267132.1	HMGB3P27	0	0	0	0	0	0	0	0	0	0	0	0	0	0	0	0	0	0	0	0	0
ENSG00000267133.2	ENSG00000267133	0	0	0	0	0	0	0	0	0	0	0	0	0	0	0	0	0	0	0	0	0
ENSG00000267134.3	LINC01924	0	0	0	0	0	1	0	0	0	0	0	0	0	0	2	0	0	1	0	1	2
ENSG00000267135.2	ENSG00000267135	1.103	0	0	2	2.447	1	2.197	4	2.979	0	0	0	2	1.136	4.502	0	0	0	1.826	1	0
ENSG00000267136.1	ENSG00000267136	1	0	0	0	0	0	0	1	0	1	0	1	0	0	0	0	0	0	1	0	0
ENSG00000267137.1	ENSG00000267137	0	0	0	0	0	0	0	0	0	0	0	0	0	0	0	0	0	0	0	0	0
ENSG00000267138.1	ENSG00000267138	0	1	0	2	1	1	1	0	0	0	1	0	1	2	1.307	0	0	1	1	2.552	0
ENSG00000267139.1	ENSG00000267139	0	0	0	0	0	0	2	0	0	0	0	0	0	0	1	0	0	0	0	0	0
ENSG00000267140.1	ENSG00000267140	4.818	4.891	0	3.644	1.105	1.102	4.557	6.016	1.165	6.771	2.321	5.097	3.515	6.523	5.563	6.761	0	0	2.254	5.705	4.437
ENSG00000267141.1	ENSG00000267141	0	0	0	0	0	0	0	0	0	0	0	0	0	0	0	0	0	0	0	0	0
ENSG00000267142.1	ENSG00000267142	0	0	0	0	0	0	0	0	0	0	0	0	0	0	0	1	0	0	0	0	0
ENSG00000267143.1	ENSG00000267143	50.779	34.856	35.624	43.77	35.474	33.222	20.632	37.35	42.949	38.269	36.719	53.009	23.278	35.101	29.918	39.203	44.304	39.103	18.253	56.678	28.521
ENSG00000267144.2	ZNF222-DT	1	0	0	0	1	0	0	1	0	0	0	0	0	0	1	0	0	0	1	0	0
ENSG00000267145.1	ENSG00000267145	0	0	0	0	0	0	0	0	0	0	0	0	0	0	0	0	0	0	0	0	0
ENSG00000267146.1	ENSG00000267146	0	0	0	0	0	0	0	0	0	0	0	0	0	0	0	0	0	0	0	0	0
ENSG00000267147.3	LINC01842	0	0	0	0	1	0	0	0	0	0	0	0	0	0	0	0	0	0	0	0	0
ENSG00000267148.1	ENSG00000267148	0	0	0	0	0	0	0	0	0	0	0	0	0	0	0	0	0	0	0	0	0
ENSG00000267149.2	ENSG00000267149	0	0	0	0	0	0	0	0	0	0	0	0	0	0	3.117	0	0	1.959	0	0	0
ENSG00000267150.1	ENSG00000267150	0	0	0	0	0	0	0	0	1	0	0	0	0	1	1	0	0	0	0	0	0
ENSG00000267151.5	MIR2117HG	0	0	0	0	0	0	0	0	0	0	0	0	0	0	1	0	0	0	0	0	0
ENSG00000267152.1	ENSG00000267152	28	36	26	34	38	37	36	32	34	9	22	30	24	19	19	26	29	35	27	23	28
ENSG00000267153.1	CTBP2P3	0	0	0	0	0	0	0	0	0	0	0	0	0	0	0	0	0	0	0	0	0
ENSG00000267154.1	OR1M4P	0	0	0	0	0	0	0	0	0	0	0	0	0	0	0	0	0	0	0	0	0
ENSG00000267156.1	TPMTP1	0	0	0	0	0	0	0	1	0	0	0	0	0	0	0	0	0	0	0	0	0
ENSG00000267157.1	ENSG00000267157	0	1.587	8.939	0	0	1.822	1.655	0	2.098	4.398	6.664	1.75	0	0	5.646	0	0	0	5.171	5.155	0
ENSG00000267159.2	ENSG00000267159	0	0	0	0	0	0	0	0	0	0	0	0	0	0	0	0	0	0	0	0	0
ENSG00000267160.1	ENSG00000267160	82	121	132	84	86	89	114	68	86	91	93	112	102	101	49	86	111	105	63	108	100
ENSG00000267162.1	SDHDP1	0	0	0	0	0	0	0	0	0	0	0	0	0	0	0	0	0	0	0	0	0
ENSG00000267165.1	CHMP1B-AS1	4	2	3	2	1	1	4	8	5	6	8	6	0	1	1	4	0	2	0	3	4
ENSG00000267166.5	ENSG00000267166	0	0	0	1	0	0	0	0	1.007	0	0	0	0	0	0	0	0	0	0	0	0
ENSG00000267168.1	ENSG00000267168	0	0	0	0	0	0	0	0	0	0	0	0	0	0	0	0	0	0	0	0	0
ENSG00000267169.2	ADGRL1-AS1	113.647	13.83	28.955	146.384	141.253	147	126.044	2.463	148.378	10.446	15.02	111	10.691	23.009	172.316	15.237	5.181	106	155.001	0	28.961
ENSG00000267170.1	CALM2P1	0	0	0	0	0	1	0	0	0	0	0	1	0	0	0	0	0	0	0	0	0
ENSG00000267172.1	ENSG00000267172	0	0	0	0	0	0	0	0	0	1	2	0	0	0	0	0	2	0	2	0	0
ENSG00000267173.1	ENSG00000267173	0	0	0	0	0	0	0	0	0	0	0	0	0	0	0	0	0	0	0	0	0
ENSG00000267174.7	ENSG00000267174	0	0	0	0	0	0	1	0	0	0	0	0	0	0	0	0	0	0	0	0	0
ENSG00000267175.5	ENSG00000267175	5	3.099	5.742	2	6.944	10	3	2.591	1	0	2	5.845	4	3	5	2	1	1	3.355	1	1
ENSG00000267177.1	ENSG00000267177	0	0	0	0	0	0	1	0	0	0	0	0	0	0	0	0	0	0	0	0	0
ENSG00000267178.3	PHF5AP1	5	10	5	8	3	3	5	9	7	4	4	4	4	4	6	2	5	3	7	1	8
ENSG00000267179.1	ENSG00000267179	1.121	2.13	27.792	0	3.313	19.998	14.802	6.207	3.559	0	1.127	1.146	11.804	1.172	7.279	0	30.813	5.944	6.168	4.823	6.588
ENSG00000267180.1	ENSG00000267180	0	0	0	0	0	0	0	0	0	0	0	0	0	0	0	0	0	2	1	0	0
ENSG00000267182.1	SNRPCP20	0	0	0	0	0	0	0	0	0	0	0	0	0	0	0	0	0	0	0	0	0
ENSG00000267184.1	ENSG00000267184	0	0	0	0	0	0	0	0	0	0	0	0	0	0	0	0	0	0	0	0	0
ENSG00000267185.1	PTP4A2P1	3	5	10	10	7	10	4.006	15	11.01	7.013	12	10	3.004	11	12	4.024	7	4.015	13	6	13
ENSG00000267187.1	ENSG00000267187	0	0	0	0	0	0	0	0	0	0	0	0	0	0	0	0	0	0	0	0	0
ENSG00000267188.1	ENSG00000267188	0	0	0	0	0	0	0	0	0	0	0	0	0	0	0	0	0	0	0	0	0
ENSG00000267189.1	ATP5MGP7	0	0	0	0	0	0	0	0	0	0	0	0	0	0	0	0	0	0	0	0	0
ENSG00000267190.1	TYMSP2	0	0	0	0	0	0	0	0	0	0	0	0	0	0	0	0	0	0	0	0	0
ENSG00000267191.3	ZNF45-AS1	17	23	20	12	10	14	21	33	26	16	18	21	8	14	29	20	22	15	21	16	32
ENSG00000267192.1	ENSG00000267192	0	0	0	0	0	0	0	0	0	0	0	0	0	0	0	0	0	0	0	0	0
ENSG00000267193.7	ENSG00000267193	3	0	4	5	6	3	12	3.5	6	2	1.5	0.5	10	0	0	1.5	6	6	0	3.5	0
ENSG00000267195.1	MIR212	0	0	0	0	0	0	0	0	0	0	0	0	0	0	0	0	0	0	0	0	0
ENSG00000267196.1	ENSG00000267196	0	0	0	0	0	0	0	0	0	0	0	0	0	0	0	0	0	0	0	0	0
ENSG00000267197.1	ENSG00000267197	6	9	3	9	2	3	9	7	8	5	17	5	3	11	12	3	7	3	10	9	12
ENSG00000267198.1	ENSG00000267198	3.503	8.733	1.815	1.551	2	0	2.253	1.56	1.193	1.249	0	0	5.748	1.206	4.148	0	0	2.274	1.179	0.71	0.529
ENSG00000267199.1	ENSG00000267199	109	154	175	121	123	145	169	160	147	133	145	150.999	102	147	98	129	134	132	130	151	165
ENSG00000267200.1	MIR132	0	0	0	0	0	0	0	0	0	0	0	0	0	0	0	0	0	0	0	0	0
ENSG00000267201.1	LINC01775	3	0	3	3	1	2	1	3	6	5	3	5	3	2	0	2	1	1	3	0	1
ENSG00000267202.5	ENSG00000267202	0	0	0	0	0	0	0	0	1	0	0	0	0	0	0	0	0	0	0	0	0
ENSG00000267203.1	SNRPGP4	0	0	0	0	0	0	0	0	0	0	0	0	0	0	0	0	0	0	0	0	0
ENSG00000267204.1	LINC01782	0	0	0	0	0	0	0	0	0	0	0	0	0	0	0	0	0	0	0	0	0
ENSG00000267205.1	ENSG00000267205	0	0	0	0	0	0	0	0	0	0	0	0	0	0	0	0	0	0	0	0	0
ENSG00000267206.6	LCN6	0	0	0	0	0	0	0	0	0	0	0	0	0	0	0	0	0	0	0	0	0
ENSG00000267207.1	BCAS3-AS1	0	0	0	0	0	0	0	1	0	0	0	0	0	0	0	0	0	0	0	0	0
ENSG00000267208.1	ENSG00000267208	0	0	0	0	0	0	0	0	0	0	0	0	0	0	0	0	0	0	0	0	0
ENSG00000267209.5	LINC01897	0	0	0	0	0	0	0	0	0	0	0	0	0	0	0	0	0	0	0	2	0
ENSG00000267211.1	ENSG00000267211	0	0	0	0	0	0	0	0	0	0	0	0	0	0	0	0	0	0	0	0	0
ENSG00000267212.1	ENSG00000267212	1	0	2	0	0	0	1	1	1	1	0	0	0	2	0	1	2	0	1	3	0
ENSG00000267213.4	DPY19L3-DT	10	11	8	7	15	11	9	15	10	6	2	6	14	13	13	9	5	4	19	4	5
ENSG00000267214.1	ENSG00000267214	0	0	0	0	0	0	0	0	0	0	0	0	0	0	0	0	0	0	0	0	0
ENSG00000267215.2	ENSG00000267215	0	2	0	1	0	0	0	0	0	0	0	0	0	0	0	0	2	1	0	0	1
ENSG00000267216.1	ZNF8-ERVK3-1	212.25	239.856	270.114	197.16	194.306	280.697	244.219	344.372	251.321	184.211	305.581	219.272	197.034	286.957	193.193	194.212	181.461	260.721	321.532	188.044	254.068
ENSG00000267218.2	ENSG00000267218	0	0	0	0	0	0	0	0	0	0	0	0	0	0	0	0	0	0	0	0	0
ENSG00000267219.1	ENSG00000267219	0	0	0	0	0	0	0	0	0	0	0	1	0	0	0	0	0	0	0	0	0
ENSG00000267220.1	ENSG00000267220	0	0	0	0	0	0	0	0	0	0	0	0	0	0	0	0	0	0	0	0	0
ENSG00000267221.3	C17orf113	10	20	19	20	23	23	24	31	24	9	9	6	22	29	30	16	21	24	25	19	18
ENSG00000267222.1	ENSG00000267222	4	15	18	13	4	10	4	10	16	9	15	11	8	12	9	3	7	6	9	15	9
ENSG00000267223.1	ENSG00000267223	0	0	0	0	0	0	0	0	0	0	0	0	0	0	0	0	0	0	0	0	0
ENSG00000267224.1	ENSG00000267224	1	0	1	0	0	0	0	0	0	0	0	1	0	1	1	0	1	0	0	0	0
ENSG00000267225.1	WDR7-OT1	0	0	1.297	0	1.378	0	0	0	0	0	0	3.474	0	1.431	0	4.699	0	0	3.515	0	0
ENSG00000267226.2	MALT1-AS1	7	11	5	9	5	13	8	7	3	10	6	5	5	9	8	10	5	4	12	6	7
ENSG00000267227.1	ENSG00000267227	0	0	0	0	1	0	0	0	0	0	0	0	0	0	0	0	0	0	0	0	0
ENSG00000267228.7	ENSG00000267228	106.489	70.31	115.751	98.424	0	108.242	39.719	300.855	90.95	39.983	52.027	117.046	32.944	57.868	255.141	42.921	51.982	44.198	202.389	42.569	71.72
ENSG00000267231.1	ENSG00000267231	1	0	2	0	0	0	1	0	0	0	0	0	0	0	1	2	4	0	0	1	0
ENSG00000267232.1	ENSG00000267232	0	0	0	0	0	0	0	0	0	0	0	0	0	0	1	0	0	0	0	0	0
ENSG00000267233.1	HNRNPA3P16	0	0	0	0	0	0	0	0	0	0	0	0	0	0	0	0	0	0	0	0	0
ENSG00000267234.1	ENSG00000267234	0	0	0	0	0	0	0	0	0	0	0	0	0	0	0	0	0	0	0	0	0
ENSG00000267235.3	ZNF861P	0	0	0	0	0	0	0	0	0	0	0	0	0	0	0	0	0	0	0	0	0
ENSG00000267237.4	ENSG00000267237	0	0	0	0	0	0	0	0	0	0	0	0	0	0	0	0	0	0	0	0	0
ENSG00000267238.1	ENSG00000267238	0	0	1	1	0	0	0	0	0	0	0	0	0	0	0	0	0	0	0	0	0
ENSG00000267239.1	ENSG00000267239	0	0	0	0	0	0	0	0	0	0	0	0	0	0	0	0	0	0	0	0	0
ENSG00000267240.1	ENSG00000267240	2	0	0	0	0	0	0	0	0	1	0	0	0	0	0	0	0	0	0	0	0
ENSG00000267241.2	CYP4F10P	0	0	0	0	0	0	0	0	0	0	0	0	0	0	0	0	0	0	0	0	0
ENSG00000267243.6	ENSG00000267243	0	0	0	0	0	0	3	0	0	0	0	0	0	0	0	0	0	0	0	0	0
ENSG00000267244.5	ENSG00000267244	0	2	0	0	0	0	0	0	0	0	0	0	0	0	0	0	0	0	0	2	0
ENSG00000267245.1	ENSG00000267245	0	0	0	0	0	0	0	0	0	0	0	0	0	0	0	0	0	0	0	0	0
ENSG00000267246.1	ENSG00000267246	0	0	0	25.704	0	0	0	0	0	21.152	24.774	24.605	0	32.716	117.75	0	0	36.823	0	0	28.224
ENSG00000267247.1	ENSG00000267247	0	3	2	1	0	0	0	0	0	0	1	0	1	1	0	0	4	2	1	0	2
ENSG00000267248.5	ENSG00000267248	96	140.001	137	113.999	103.001	106	109	150	106.001	70	80	80	119.001	147.999	159.999	112	114.001	82.001	135	122.001	118.999
ENSG00000267249.1	ENSG00000267249	54	50	43	45	31	28	53	51	39	24	33	39	39	36	34	32	45	38	42	34	37
ENSG00000267250.1	ENSG00000267250	0	0	0	0	0	0	0	0	0	0	0	0	0	0	0	0	0	0	0	0	0
ENSG00000267251.2	ENSG00000267251	8	6	13	18	11	14	15	13	13	10	12	17	9	17	6	11	10	11	12	10	16
ENSG00000267252.6	LINC01255	0	0	0	0	0	0	0	0	0	0	0	0	0	0	0	0	0	0	0	0	0
ENSG00000267253.1	WHSC1L2P	18.01	23.01	38.015	30	12	23.013	25.013	26.013	21	8.003	15	12.004	15	13	11	14.005	21	22	12.014	20	24
ENSG00000267254.8	ZNF790-AS1	103.858	126	104	96	89	106.606	115	127.453	120.746	106.827	92.593	105.999	103.847	113.629	87.001	112	101.635	102.834	85	105.541	104
ENSG00000267255.1	ENSG00000267255	0	0	0	0	0	0	1	0	0	0	0	0	0	1	0	1	0	0	1	1	0
ENSG00000267257.1	ENSG00000267257	2	2	2	1	0	2	1	6	1	3	4	3	1	3	1	3	1	3	8	0	0
ENSG00000267258.1	PPIAP58	0	0	0	0	0	0	1	1	0	0	0	1	0	0	0	0	0	0	0	0	0
ENSG00000267259.2	ERVE-1	0	0	0	0	0	0	0	1	0	0	0	0	0	0	0	0	0	0	0	0	0
ENSG00000267260.4	ENSG00000267260	3	6	5	3	9	5	3	7	9	7	4	5	3	9	12	4	4	5	4	2	3
ENSG00000267261.5	ENSG00000267261	0	2.21	0	0	0	0	0	1.809	0	0	0	0	0	0	0	0	2.039	0	1.766	4.509	0
ENSG00000267262.2	ENSG00000267262	0	0	0	0	0	0	0	0	0	0	0	0	0	0	0	0	0	0	0	0	0
ENSG00000267263.1	ENSG00000267263	12	12	19	14	11	23	18	24	22	7	6	10	14	29	25	12	7	14	21	16	12
ENSG00000267264.1	ENSG00000267264	6	7	11	11	6	5	9	9	12	5	5	10	10	14	6	10	13	14	7	5	14
ENSG00000267265.6	GP6-AS1	91	135	85	114	85	101	114	151	122	81	99	100	90	120	140	103	90	88	124	97	108
ENSG00000267269.1	ENSG00000267269	0	0	0	0	0	0	0	0	0	0	0	0	0	0	0	0	0	0	0	0	0
ENSG00000267270.8	PARD6G-AS1	106.999	137	147	116	94	126	100.999	171.001	103	105	129	109	85.001	168.999	188.001	111.001	112.001	124	141.999	112	114.999
ENSG00000267271.1	ENSG00000267271	0	0	0	0	0	0	0	0	0	0	0	0	0	0	0	0	0	0	0	0	0
ENSG00000267272.5	LINC01140	12	16	12	11	9	11	17	23	12	11	13	15	10	10	13	11.338	17	10	11	14	16
ENSG00000267273.1	ENSG00000267273	0	0	0	0	0	0	0	0	0	0	0	0	0	0	0	0	0	0	0	0	0
ENSG00000267274.1	ENSG00000267274	16	26	30	22	22	18	21	20	29	11	15	15	20	30	20	16	16	20	16	13	14
ENSG00000267275.1	KLF2-DT	0	0	0	0	0	0	0	2	0	0	3	0	0	0	0	0	0	0	2	0	0
ENSG00000267277.2	ENSG00000267277	3	4	2	3	4	2	2	2	2	1	3	1	5	8	6	3	0	4	11	4	3
ENSG00000267278.6	MAP3K14-AS1	8	5	8	9	8	9	8	12	12	3	2	10	3	10	13	9	6	10	9	7	4
ENSG00000267279.3	ENSG00000267279	125	149.901	157.259	140	124.056	133	99	138.409	94	57	40	63.155	69	88	141	38	42	41	102.644	67	81
ENSG00000267280.6	TBX2-AS1	7	8	3	10	11	7	7	10	8	3	4	4	7	0	11	5	3	2	8	2	3
ENSG00000267281.3	ATF7-NPFF	0	0	0	26.942	0	0	0	0	0	47.486	31.867	0	0	33.897	0	10.236	0	39.813	0	0	0
ENSG00000267282.1	ENSG00000267282	0	0	0	1	0	0	1	0	1	0	0	0	0	0	0	1	0	0	0	0	0
ENSG00000267283.1	ENSG00000267283	10	4	6	12	12	10	8	13	16	11	12	4	6	16	18	8	10	12	19	8	8
ENSG00000267284.2	ENSG00000267284	0	0	1	1	1	0	0	3	1	3	1	0	0	1	4	1	3	0	4	0	1
ENSG00000267285.1	ENSG00000267285	5	12	12	9	2	8	5	14	7	8	4	4	10	13	9	3	7	6	11	5	5
ENSG00000267286.1	ENSG00000267286	0	0	0	0	0	0	0	0	0	0	0	0	0	0	0	0	0	0	0	0	0
ENSG00000267287.1	ENSG00000267287	0	0	0	0	0	0	0	0	0	0	0	0	0	0	0	0	0	0	0	0	0
ENSG00000267288.2	ENSG00000267288	7	10	8	8	7	5	3	17	7	3	2	2	20	13	7	6	1	2	9	6	7
ENSG00000267289.1	PIN1-DT	2	5	1	4	3	4	5	3	2	0	1	1	1	0	2	1	1	2	3	5	3
ENSG00000267291.1	MAP4K1-AS1	0	0	0	0	0	0	0	0	0	0	0	0	0	0	0	0	0	0	0	0	0
ENSG00000267292.1	ENSG00000267292	0	2	2	5	4	2	5	1	2	1	2	0	3	2	6	7	0	3	4	5	2
ENSG00000267293.1	ENSG00000267293	0	3	3.002	2	2	6	9	4	1	4	6	1.001	1	3	3	5.007	2	1	4	3.003	3
ENSG00000267295.1	ENSG00000267295	0	0	0	0	0	0	0	0	0	0	0	0	0	0	0	0	0	0	0	0	0
ENSG00000267296.2	CEBPA-DT	0	1	3	3	3	2	1	2	1	0	1	2	1	0	3	1	1	1	1	7	2
ENSG00000267298.1	ENSG00000267298	15	22	28	10	16	10	30	25	24	18	28	20	9	20	15	17	20	28	14	25	22
ENSG00000267299.1	ENSG00000267299	0	0	0	0	0	0	0	0	0	0	0	0	0	0	0	0	0	0	0	0	0
ENSG00000267301.1	RPL23AP77	0	0	1	0	0	0	0	0	0	0	0	0	0	0	1	0	0	0	0	0	0
ENSG00000267302.5	RNFT1-DT	2	4	3	0	1	0	4	2	2	1	4	3	0	0	3	3	1	2	4	1	1
ENSG00000267303.1	ENSG00000267303	291.111	458.973	433.419	301.354	346.512	438.43	443.159	352.281	419.485	241.024	323.476	310.564	247.414	436.424	258.62	217.681	197.719	267.909	256.656	251.606	323.348
ENSG00000267304.1	ENSG00000267304	0	0	0	0	0	0	0	0	0	0	0	0	0	0	0	0	0	0	0	0	0
ENSG00000267305.2	ENSG00000267305	1.004	0	0	0	0	0	0	0	0	0	0	0	0	0	0	0	0	0	0	0	0
ENSG00000267308.3	UCA1-AS1	0	1	3	3	1	0.959	1	0	1	1	0	0	0	0	0	1	0	0	0	0	1
ENSG00000267309.1	ZNF566-AS1	19	29	15	27	20	21	23	19	9	10	14	16	17	20	31	16	9	16.998	34	17	25
ENSG00000267310.3	OR4G1P	0	0	0	0	0	0	0	0	0	0	0	0	0	0	0	0	0	0	0	0	0
ENSG00000267311.1	ENSG00000267311	4	3	3	6	4	1	0	2	2	0	0	0	3	3	7	0	2	0	4	0	2
ENSG00000267312.1	ENSG00000267312	3	1	4	1	0	1.011	0	4.007	5	1	0	2	2.007	2	5	2	3.009	3	2	0	3
ENSG00000267313.7	KC6	5	4	3	6	8	2	3	6	7	1	2	3	4	9	8	8	4	5	5	5	7
ENSG00000267314.1	ENSG00000267314	0	0	0	0	0	0	0	0	0	0	0	0	0	0	1.467	0	0	0	0	0	0
ENSG00000267315.1	UFM1P2	0	0	0	0	0	0	0	0	0	0	0	0	0	0	0	0	0	0	0	1	0
ENSG00000267316.5	ENSG00000267316	8	7	7	4	8	10	6	10	3	3	4	2	3	6	14	2	5	4	3	7	9
ENSG00000267317.2	ENSG00000267317	73	86	104	96	84	80	108	119	91	66	47	48	76	90	112	67	62	60	101	66	60
ENSG00000267318.1	ENSG00000267318	0	0	0	0	0	0	1.028	4.235	0	0	0	0	0	0	0	0	0	0	0	0	0
ENSG00000267319.1	SELENOKP1	1	4	1	0	1	0	1	3	1	0	2	0	3	4	1	1	2	1	3	1	1
ENSG00000267320.5	ENSG00000267320	0	0	0	0	0	0	0	0	0	0	0	0	0	0	0	0	0	0	0	0	0
ENSG00000267321.4	SNHG30	145	205.999	202	187	185	168	210.001	229.001	203.001	148.001	161.999	189.999	123	204	242	177	185.001	126	234	168	168
ENSG00000267322.4	SNHG22	513	614	745	537	626	592	735	1033	660	501	567	682	481	659	1028	506	589	572	993	577	697
ENSG00000267323.1	SLC25A1P5	0	0	0	0	0	0	0	0	0	0	0	0	0	0	0	0	0	0	0	0	0
ENSG00000267324.1	ENSG00000267324	0	0	0	0	0	0	0	0	0	0	0	0	0	1	1	0	0	0	0	0	0
ENSG00000267325.2	LINC01415	32	36	41.999	25	30	23	36	42	37	139	147	172	18	24	21	32	25	30	39.999	24	37
ENSG00000267327.2	LINC03092	1	1	2	0	2	0	0	0	0	4	5	5	0	2	1	1	0	0	0	0	2
ENSG00000267328.1	ENSG00000267328	3	3	2	2	5	3	5	2	3	2	5	3	2	4	3	3	6	3	7	3	9
ENSG00000267332.1	BOLA3P2	0	0	0	0	0	0	0	0	0	0	0	0	0	0	0	0	0	0	0	0	0
ENSG00000267333.1	ASNSP6	4	9	3	3	2	2	8	7	9	1	3	1	10	7	3	1	0	6	8	1	4
ENSG00000267334.1	KIF18B-DT	13	5	9	7	8	4	9	7	5	9	4	11	10	8	9	9	3	7	9	2	6
ENSG00000267335.2	ENSG00000267335	0	1	0	0	0	0	0	0	0	1.206	0	0	0	0	0	0	0	0	0	0	0
ENSG00000267336.1	EIF4A2P1	0	0	1	0	0	1	0	0	0	0	0	0	0	0	0	0	0	0	0	0	0
ENSG00000267337.2	LINC01478	0	0	0	0	0	1	0	0	0	0	0	0	0	0	0	0	0	0	1	0	0
ENSG00000267338.1	ENSG00000267338	3.618	1	1	0	2	0	0	7	1	0	2	0	2	1	1.04	3.355	1	1	6.606	0	2
ENSG00000267339.8	LINC00906	2	3	4	0	1	0	3	1	0	1	2	0	1	0	0	0	1	0	1	2	0
ENSG00000267340.1	ENSG00000267340	2	6	6	5	2	5	5	6	10	2	7	2	5	11	11	4	9	10	9	0	8
ENSG00000267341.1	ENSG00000267341	0	0	0	0	0	0	0	0	0	0	0	0	0	0	0	0	0	0	0	0	0
ENSG00000267342.1	ENSG00000267342	2	4	1	5	4	12	3	4	5	3	6	3	3	4	6	6	2	2	7	7	1
ENSG00000267343.3	ZNF833P	0	0	0	0	0	0	0	0	0	0	0	0	0	0	0	0	0	0	0	0	0
ENSG00000267344.1	ENSG00000267344	0	0	0	0	0	0	0	0	0	0	0	0	0	0	0	0	0	0	0	0	0
ENSG00000267345.2	ENSG00000267345	1	3	1	0	1	1	1	2	0	1	2	2	0	1	2	2	1	1	2	3	2
ENSG00000267346.1	EIF5AP3	7	11	12	16	13	11	13	11	16	5	4	9	16	15	23	5	10	5	17	12	6
ENSG00000267348.3	GEMIN7-AS1	42	35	37	26	27	29	41	31	35	12	28	26	32	36	47	24	23	16	35	16	22
ENSG00000267349.1	ENSG00000267349	0	0	0	0	1	0	0	0	0	0	0	0	0	0	0	0	0	0	0	0	0
ENSG00000267352.1	SH3GL1P3	0	0	0	0	0	0	0	0	0	0	0	0	0	0	0	1	0	0	0	0	0
ENSG00000267353.1	ENSG00000267353	0	0	0	0	0	0	0	0	0	0	0	0	0	0	0	0	0	1	0	0	0
ENSG00000267354.1	ENSG00000267354	0	0	0	0	0	0	0	1	0	0	0	0	0	0	0	0	0	0	0	0	0
ENSG00000267355.2	RPL9P29	0	4	3	2	3	3	4	2	2	3	2	1	1	2	4	3	1	3	1	4	3
ENSG00000267356.1	ENSG00000267356	0	0	0	0	0	0	0	0	0	0	0	0	0	0	0	0	0	0	1	0	0
ENSG00000267359.1	ENSG00000267359	0	0	0	0	0	0	0	0	0	0	1	0	0	0	0	0	0	0	0	0	0
ENSG00000267360.6	ENSG00000267360	0	0	1.164	0	1.231	0	0	5.616	4.871	1.593	0	2.76	0	1.155	0	0	2.722	2.39	0	0	0
ENSG00000267361.1	SEC24AP1	2	10	11	4	5	6	11	8	9	1	1	2	2	5	4	5	10	3	9	4	2
ENSG00000267363.1	ENSG00000267363	0	0	0	0	0	0	0	0	0	0	0	0	0	0	0	0	0	0	0	0	0
ENSG00000267364.4	ENSG00000267364	0	0	0	0	0	0	0	0	0	0	0	0	0	1	0	0	0	0	0	0	0
ENSG00000267365.2	KCNJ2-AS1	2	1	3	6	4	0	1	1	1	1	0	0	2	1	1	1	0	1	0	2	0
ENSG00000267366.1	ENSG00000267366	0	0	0	0	0	0	0	2	0	0	0	1	0	0	0	0	0	0	0	0	0
ENSG00000267368.1	UPK3BL1	485.289	592.715	583.439	597.412	578.789	500.419	702.408	848.959	728.132	500.24	522.346	542.235	510.655	819.727	912.567	640.855	566.845	531.116	962.763	504.304	651.427
ENSG00000267369.1	TAF5LP1	0	0	0	0	0	0	0	0	0	0	1	0	0	0	0	0	0	0	0	0	0
ENSG00000267370.1	ENSG00000267370	11.719	12.388	14.058	19.093	21.282	25.597	22.546	24.142	7.888	5.659	13.384	7.85	17.264	19.369	5.448	22.405	28.628	11.03	22.996	12.829	31.158
ENSG00000267371.1	ENSG00000267371	0	0	0	0	0	0	0	0	0	0	0	0	0	0	0	0	0	0	0	0	0
ENSG00000267372.2	ENSG00000267372	0	0	0	0	0	0	0	0	0	0	0	0	0	0	0	0	0	0	0	0	0
ENSG00000267373.1	ENSG00000267373	0	0	0	0	0	0	0	0	0	0	0	1	0	0	0	0	0	0	1	0	0
ENSG00000267374.3	MIR924HG	42.999	46.999	38	42.001	39	34	40	55	58.001	28	20.001	36	41.001	53	32.999	60	50	50.001	59.001	47	47.999
ENSG00000267375.1	ENSG00000267375	0	0	0	0	0	0	0	0	0	0	0	0.5	0	0	0	0	0	0	0	0	0
ENSG00000267376.1	ATP5MGP6	0	0	0	0	0	0	0	1	0	0	0	0	0	0	0	2	0	0	0	0	0
ENSG00000267378.1	ENSG00000267378	0	0	0	0	0	0	0	0	0	0	0	0	0	0	0	0	0	0	0	0	0
ENSG00000267379.1	ENSG00000267379	0	0	0	1	0	1	0	0	0	1	0	0	0	0	0	0	0	0	0	0	0
ENSG00000267382.2	GAD3P	0	0	0	0	0	0	0	0	0	0	0	0	0	0	0	0	0	0	0	0	0
ENSG00000267383.9	ENSG00000267383	19	30	28	26	21	34	23	47.998	31	22	28	27	19	35	31.999	26	22	28.999	28	18	38
ENSG00000267384.3	SMCO4P1	0	0	0	0	0	0	0	0	0	0	0	0	0	0	0	0	0	0	0	0	0
ENSG00000267385.1	ENSG00000267385	0	1	0	0	0	0	0	0	0	0	0	0	0	0	0	0	0	1	0	0	0
ENSG00000267387.1	ENSG00000267387	0	0	0	0	1	0	0	0	0	0	0	0	0	0	0	0	0	0	0	1	1
ENSG00000267388.1	ENSG00000267388	0	1	0	0	0	0	0	0	0	0	1	3	1	0	1	0	0	1	1	0	0
ENSG00000267389.2	ENSG00000267389	0	0	0	0	0	0	0	0	0	0	0	0	0	0	0	0	0	0	0	0	0
ENSG00000267390.3	KDSR-DT	3	7	1	9	3	7	5	5	6	4	2	3	1	4	6	4	4	4	8	3	2
ENSG00000267391.7	MIR122HG	0	0	1	0	0	0	1	0	0	0	0	0	1	0	0	0	0	0	0	0	0
ENSG00000267392.3	CYP4F9P	0	0	0	0	0	0	0	0	0	0	0	0	0	0	0	0	0	0	0	0	0
ENSG00000267393.1	ENSG00000267393	0	0	0	0	0	0	0	0	0	0	0	0	0	0	0	0	0	0	0	0	0
ENSG00000267394.2	ATXN7L3-AS1	2	6	1	0	2	1	4	2	3	3	0	2	1	2	9	3	1	2	2	2	3
ENSG00000267395.5	DM1-AS	2	2	0	2	1	2	0	4	2	1	2	0	5	4	6	4	3	2	2	3	1
ENSG00000267396.2	ENSG00000267396	1	0	0	0	0	0	0	0	0	0	0	0	0	0	0	0	0	0	0	0	0
ENSG00000267397.1	ENSG00000267397	65	92	79	34	39	49	57	70	71	46	56	36	37	60	34	36	43	51	61	49	62
ENSG00000267398.1	ENSG00000267398	0	0	0	0	0	0	0	0	0	0	0	0	0	0	0	0	0	1	0	0	0
ENSG00000267399.2	ENSG00000267399	51	62	53	51	58	58	39	49.92	34	56	43	60	26	29	38	17	23	24	30	32	30
ENSG00000267400.1	ENSG00000267400	0	0	0	0	0	0	0	0	0	0	0	0	0	0	0	0	0	0	0	0	0
ENSG00000267401.2	ENSG00000267401	0	0	0	0	0	0	0	0	0	0	0	0	0	0	0	0	0	0	0	1	0
ENSG00000267402.1	TCF4-AS2	0	1	0	0	0	0	0	0	0	0	0	0	0	0	0	0	0	0	0	0	0
ENSG00000267404.1	ENSG00000267404	2	6	6	4	0	3	6	1	3	5	0	0	2	2	2	2	3	2	4	2	3
ENSG00000267405.1	ENSG00000267405	25	34	20	14	22	21	24	54	27	19	18	27	10	28	44	12	15	11	37	15	28
ENSG00000267406.1	ENSG00000267406	0	0	0	0	0	0	0	0	0	0	0	0	0	0	0	0	0	0	0	0	0
ENSG00000267407.2	LINC02841	0	0	0	0	0	0	0	0	0	0	0	0	0	0	0	0	0	0	0	0	0
ENSG00000267408.1	ENSG00000267408	0	0	0	0	0	0	0	0	0	0	0	0	0	0	0	0	0	0	0	0	0
ENSG00000267409.1	ENSG00000267409	0	0	0	0	0	0	0	0	0	0	0	0	0	0	0	0	0	0	0	0	0
ENSG00000267412.1	ENSG00000267412	0	1	1	0	0	0	0	1	1	0	1	1	0	1	0	1	1	0	0	6	1
ENSG00000267413.1	LINC01901	0	0	1	0	0	0	0	0	0	0	0	0	0	0	0	0	0	0	0	0	0
ENSG00000267414.1	SETBP1-DT	1	9	7	4	3	6	6	1	2	3	2	4	0	4	5	3	2	5	3	1	1
ENSG00000267415.1	ENSG00000267415	0	0	0	0	0	0	0	0	0	0	0	0	0	0	1.728	0	0	0	0	0	0.84
ENSG00000267416.2	HEATR6-DT	5	6	2	4	1	0	8	12	6	1	5	5	4	7	11	8	2	9	8	4	4
ENSG00000267417.1	ENSG00000267417	0	0	0	0	0	0	0	0	0	0	1	0	0	0	0	0	0	0	0	0	0
ENSG00000267418.1	ELOCP29	0	0	0	0	0	0	0	0	0	0	0	0	0	0	0	0	0	0	0	0	0
ENSG00000267419.5	ZNF56P	5.399	0	18.121	0	6	12.105	0	0	0	0	0	11.756	0	8.746	17.923	8.104	2	0	0	14.095	0
ENSG00000267420.1	ENSG00000267420	0	0	0	0	0	0	0	0	0	0	0	0	0	0	0	0	0	0	0	0	0
ENSG00000267421.6	ZFP28-DT	2	2	0	3	4	0	0	2	3	1	1	0	0	3	2	2	2	0	0	2	1
ENSG00000267422.2	ENSG00000267422	2	2	2.005	0	1	4.005	1.001	3	2.002	1	2.002	2.012	3.005	3.014	3.018	0	0	3.014	2.007	0	0
ENSG00000267423.1	ENSG00000267423	0	0	0	0	0	0	0	0	0	0	0	0	0	0	0	0	0	0	0	0	0
ENSG00000267424.1	ENSG00000267424	0	1	1	0	1	0	0	0	0	1	0	0	0	0	0	1	0	0	2	1	0
ENSG00000267425.1	LINC01928	0	0	0	0	0	0	0	0	0	0	0	0	0	0	0	0	0	0	0	0	0
ENSG00000267426.5	ENSG00000267426	3.584	26.12	19.922	19.132	18.236	16.238	12.614	23.616	10.176	18.363	0	6.786	8.593	17.293	23.851	17.343	4.602	14.084	26.61	12.202	8.531
ENSG00000267428.2	DYNAPP2	0	0	0	0	0	0	0	0	0	0	0	0	0	0	0	0	0	0	0	0	0
ENSG00000267429.1	ENSG00000267429	0	0	1	0	0	0	0	0	0	0	0	0	1	0	0	0	0	1	0	0	1
ENSG00000267430.1	ENSG00000267430	72	94	101	72	51	69	66	100	84	47	79	71	66	103	85	53	76	62	101	65	92
ENSG00000267432.6	DNAH17-AS1	0	0	0	0	0	0	0	0	0	0	0	0	1	0	0	1	0	0	0	0	0
ENSG00000267433.1	ENSG00000267433	0	0	0	0	0	0	0	0	0	0	0	0	0	0	0	0	0	0	0	0	0
ENSG00000267436.1	MFSD12-AS1	3	4	1	6	4	1	7	7	5	1	5	3	10	2	14	7	4	2	2	4	1
ENSG00000267437.1	ENSG00000267437	0	0	0	0	0	0	0	0	0	0	0	0	0	0	1	0	0	0	0	0	0
ENSG00000267439.1	ENSG00000267439	1	0	0	1	0	0	0	2	0	0	2	0	0	0	1	0	3	0	3	0	2
ENSG00000267440.2	LINC02594	0	0	0	0	0	0	1	0	1	0	1	0	2	0	0	0	1	0	0	1	2
ENSG00000267441.1	ENSG00000267441	0	0	0	0	0	0	0	0	0	0	0	0	0	0	0	0	0	0	0	0	0
ENSG00000267443.2	ENSG00000267443	0	0	0	0	0	0	0	0	0	0	0	0	0	0	0	0	0	0	0	0	0
ENSG00000267444.1	SMUG1P1	0	0	0	0	0	0	0	0	0	0	0	0	0	0	0	0	0	0	0	0	0
ENSG00000267446.1	ENSG00000267446	0	0	0	0	0	0	0	0	0	0	0	0	0	0	0	0	0	0	0	0	0
ENSG00000267448.6	ENSG00000267448	0	0	0	0	0	0	0	0	0	0	0	0	0	0	0	0	0	0	0	0	0
ENSG00000267449.1	ENSG00000267449	0	0	0	6	1.262	3.555	0	0	0	1.504	5	1	0	0	7.531	5	0	3	0	1	1
ENSG00000267450.1	OR1AB1P	0	0	0	0	0	0	0	0	0	0	0	0	0	0	0	0	0	0	0	0	0
ENSG00000267452.3	LINC02073	1	0	0	0	0	0	2	0	0	0	0	2	1	2	1	0	1	0	0	0	1
ENSG00000267453.9	CLEC4OP	0	0	0	0	0	0	0	0	0	0	0	0	0	0	0	0	0	0	0	0	0
ENSG00000267454.6	ZNF582-DT	8	5	10	5	6	4	3	12	2	4	8.001	8	2.257	4	8	9	12	4	10	3	9.999
ENSG00000267455.1	ENSG00000267455	0	0	0	0	0	0	0	0	0	0	0	0	0	0	0	0	0	0	0	1	0
ENSG00000267456.2	ENSG00000267456	0	0	0	0	0	0	0	0	0	0	0	0	0	0	0	0	0	0	0	0	0
ENSG00000267457.1	ENSG00000267457	3	1	8	2	5	7	8	7	4	2	6	2	3	4	4	1	3	4	5	7	6
ENSG00000267458.1	ENSG00000267458	0	0	1	1	2	0	0	0	1	1	0	1	0	1	0	0	2	1	0	0	0
ENSG00000267461.1	ENSG00000267461	0	0	0	0	0	0	0	0	0	0	0	0	0	0	0	0	0	0	0	0	0
ENSG00000267462.1	ENSG00000267462	2	0	4	0	0	1	0	0	0	0	0	0	1	0	1	0	0	0	0	0	0
ENSG00000267463.1	UBE2V2P2	0	0	0	0	0	0	0	0	0	0	0	0	0	0	0	0	0	0	0	0	0
ENSG00000267465.7	LINC03103	0	0	0	0	0	0	0	0	0	0	0	0	0	0	0	0	0	0	0	0	0
ENSG00000267466.1	ENSG00000267466	0	0	0	0	0	0	0	0	0	0	0	0	0	0	0	0	0	0	0	0	1
ENSG00000267467.4	APOC4	0	0	0	0	0	0	0	0	0	0	0	0	0	0	0	0	0	0	0	0	0
ENSG00000267469.1	ENSG00000267469	7	5	8	7	7	6	7	8	5	3	3	6	3	4	3	4	1	1	11	6	5
ENSG00000267470.6	ZNF571-AS1	2	3	4	1	2	0	2	1	3	2	1	3	3	0	2	3	3	3	1	2	2
ENSG00000267471.1	ENSG00000267471	0	0	0	0	0	0	0	0	0	0	0	0	0	0	0	0	0	0	0	0	0
ENSG00000267472.1	ARHGAP27P2	0	0	0	0	0	0	0	0	2	0	0	1	1	0	1	0	0	1	0	0	0
ENSG00000267474.1	ENSG00000267474	7	22	17	11	9	19	24	19	26	9	11	9	11	21	21	12	18	13	19	9	11
ENSG00000267475.3	NUDT19-DT	26	33	28	28	20	23	33	39	19	19	17	15	7	22	37	18	13	19	22	15	31
ENSG00000267476.1	ENSG00000267476	0	0	0	0	0	0	0	0	0	0	0	0	0	0	0	0	0	0	0	1	0
ENSG00000267477.1	ENSG00000267477	0	0	0	0	0	0	0	0	0	0	0	0	0	0	0	0	0	0	0	0	0
ENSG00000267478.1	ENSG00000267478	0	0	0	0	0	0	0	0	0	0	0	0	0	0	0	0	0	0	0	0	0
ENSG00000267480.1	LINC02979	0	0	0	1	2	0	2	1	1	0	0	1	1	1	2	0	0	1	1	0	1
ENSG00000267481.1	ENSG00000267481	0	3	2	2	3	1	5	6	1	1	3	2	3	4	6	1	2	2	5	1	1
ENSG00000267482.1	ENSG00000267482	0	0	0	0	0	0	0	0	0	0	0	0	0	0	0	0	0	0	0	0	0
ENSG00000267484.1	ENSG00000267484	0	0	1	0	0	0	0	1	1	1	1	0	1	2	1	0	1	0	1	1	0
ENSG00000267486.1	GLUD1P4	0	1	0	0	0	0	0	0	0	0	0	0	0	0	0	0	0	0	0	0	0
ENSG00000267487.1	ENSG00000267487	0	0	0	0	0	0	0	0	0	0	0	0	0	0	1	0	0	0	0	0	0
ENSG00000267489.5	LINC01837	0	0	0	0	0	0	0	0	0	0	0	0	0	0	0	0	0	0	0	0	0
ENSG00000267490.1	ENSG00000267490	0	0	0	0	0	0	0	0	0	0	0	0	0	0	0	0	0	0	0	0	0
ENSG00000267491.1	ENSG00000267491	0	1	0	0	0	0	0	0	0	0	0	0	0	0	3	0	0	0	0	0	1
ENSG00000267492.1	ENSG00000267492	0	0	0	0	0	0	0	0	0	0	0	0	0	0	0	0	0	0	0	0	0
ENSG00000267493.4	CIRBP-AS1	8	14	14	5	10	18	12	24	14	20	11	24	13	16	15	10	23	12	33	15	17
ENSG00000267496.4	FAM215A	0	1	0	0	0	0	0	0	0	0	0	0	0	0	0	0	0	0	0	0	0
ENSG00000267497.1	NFE2L3P1	1	1.001	1.001	3	0	3.004	1	1.001	2	1	0	0	1	0	2	2.003	0	0	0	0	0
ENSG00000267498.2	UQCRFS1-DT	3	4	2	1	0	0	2	3	3	1	3	3	0	4	4	1	1	4	1	1	3
ENSG00000267500.1	ZNF887P	185.558	241.628	187.737	188.822	164.957	228.786	241.515	298.008	226.109	137.996	168.275	218.965	176.684	216.389	206.82	179.469	194.071	159.816	215.642	204.478	219.84
ENSG00000267501.1	ENSG00000267501	0	0	0	0	0	0	0	1	0	0	0	1	0	0	0	0	0	0	1	0	0
ENSG00000267503.1	ENSG00000267503	0	0	0	0	1	0	0	0	0	0	0	0	0	0	0	0	0	0	0	0	0
ENSG00000267504.1	ENSG00000267504	23	31	30	38	31	49	40	53	29	11	4	19	36	41	37	24	18	17	26	29	22
ENSG00000267505.1	ENSG00000267505	0	0	0	0	0	1	0	0	0	0	0	0	0	0	0	0	0	0	0	0	0
ENSG00000267506.7	ENSG00000267506	0	0	0	0	0	0	0	0	0	1	0	0	0	0	0	0	0	0	0	0	0
ENSG00000267507.1	ENSG00000267507	1	0	0	0	0	0	0	0	0	0	0	0	0	0	0	0	0	0	0	0	0
ENSG00000267508.6	ZNF285	67	103.001	95	67	64.001	88	95	68	80	54	44	61	36	64.001	72	64	53	56	61	47	75
ENSG00000267509.5	ENSG00000267509	0	0	0	0	1	0	0	0	0	0	0	2	0	0	0	0	0	0	0	0	1
ENSG00000267510.1	ENSG00000267510	0	0	0	0	0	0	0	0	0	0	0	0	0	0	0	0	0	1	0	0	0
ENSG00000267511.1	ADAD1P2	0	0	0	0	0	0	0	0	0	0	0	0	0	0	0	0	0	0	0	0	0
ENSG00000267512.1	ENSG00000267512	0	1	1	0	1	1	0	3	0	2	1	0	0	1	0	2	0	1	0	2	0
ENSG00000267513.3	HMGN1P31	0	0	0	0	0	0	0	0	0	0	0	0	0	0	0	0	0	0	0	0	0
ENSG00000267515.1	ENSG00000267515	12	12	14	11	5	8	9	11	13	8	13	18	10	8	9	3	12	4	14	3	9.015
ENSG00000267517.1	LINC01855	0	0	0	0	0	0	0	1	0	0	0	0	0	0	0	0	0	0	0	0	0
ENSG00000267518.1	ENSG00000267518	0	0	0	0	0	0	0	0	0	0	0	0	0	0	0	0	0	0	0	0	0
ENSG00000267519.6	MIR23AHG	698.959	670.061	1188.87	386.231	663.905	610.233	752.871	1152.54	833.772	1142.86	1168.57	1435.5	531.127	747.197	997.416	698.009	580.01	560.761	1178.2	703.307	859.923
ENSG00000267520.2	ENSG00000267520	48.851	208.268	0	79.393	0	0	0	0	0	0	39.119	0	0	0	69.705	0	0	0	0	0	76.801
ENSG00000267521.1	ENSG00000267521	0	0	0	0	0	0	0	0	0	0	0	0	0	0	0	0	0	0	0	0	0
ENSG00000267522.1	LINC01864	0	0	0	0	1	0	0	1	0	0	0	0	0	0	0	0	0	0	0	1	0
ENSG00000267523.1	ENSG00000267523	0	0	0	1	0	0	0	0	0	0	0	0	0	0	0	0	0	0	0	0	0
ENSG00000267524.1	RPSAP57	0	0	0	1	1	0	0	0	0	2	0	0	0	0	0	0	0	0	0	0	0
ENSG00000267526.1	ENSG00000267526	74	75	75	57	59	56	85	82	74	27	54	40	64	63	76	47	59	50	71	48	67
ENSG00000267529.3	ENSG00000267529	0	0	0	0	2	0	1	0	0	1	1	0	0	0	1	0	0	0	0	0	0
ENSG00000267530.5	LINC01836	36	54	47.999	56.001	42	45.999	56	61.001	51	7	12	10.999	21	31	41	42	36.001	14	26.001	25.001	17
ENSG00000267532.6	MIR497HG	410.001	551	540	453	447.001	488	619.999	624.998	569.001	272.001	374	359	427	592.939	592	459.001	445	410.318	609	475.001	560.999
ENSG00000267533.1	ENSG00000267533	2	3	0	1	4	0	1	3	1	0	0	2.997	2	0	2	2	2	1	0	3	2
ENSG00000267534.4	S1PR2	168	180	201	150	173	154	182.941	161	164	196	184	213	168	198	225	133	175	157	235	158	193
ENSG00000267535.2	LINC00868	0	0	0	0	0	1	0	1	0	0	0	0	0	0	1	0	0	0	0	1	0
ENSG00000267537.1	ENSG00000267537	1	0	0	0	0	0	0	0	0	0	0	0	0	0	0	0	0	0	0	0	0
ENSG00000267541.1	MTCO2P2	1.003	0	0	2.468	1.447	2.008	3.012	0	2.038	0	2.009	1.365	0	1.006	0	0	0	0	0	0	1.004
ENSG00000267543.1	ENSG00000267543	0	0	0	0	0	0	2	0	0	0	0	0	0	0	0	0	0	0	0	0	0
ENSG00000267544.1	HIKESHIP2	0	0	1.011	2.041	3	3.025	5	1.007	1	0	0	1.012	0	2	0	0	2.017	2	0	1.014	5.049
ENSG00000267546.2	ENSG00000267546	4	10.934	12	7	11	20	13	16.765	13.688	1	3	5	4	13	9	14	11.49	13	12	6	8
ENSG00000267547.1	ENSG00000267547	57	81	67	59	75	70	81	82	53	57	45	48	36	64	44	38	50	45	50	42	65
ENSG00000267549.6	ZSCAN5A-AS1	4	3	7	7	7	5	3	2	1	5	5	8	9	5	9	2	5	5	8	7	6
ENSG00000267550.1	PTPRS-AS1	1	1	0	1	1	0	0	0	0	0	0	3	1	3	2	0	1	2	2	0	1
ENSG00000267551.3	GNA15-DT	5	2	8	1	4	4	1	3	6	3	0	6	5	9	6	3	2	1	5	3	4
ENSG00000267552.6	ENSG00000267552	0	0	0	1.104	0	0	0	3.072	0	0	0	0	0	1.191	0	0	0	2.161	0	0	1.379
ENSG00000267554.1	ENSG00000267554	0	3.359	2.877	0	0	4.253	0	0	0	0	3.435	3.449	0	0	2.246	0	6.821	0	0	0	0
ENSG00000267555.1	ENSG00000267555	0	0	0	0	0	0	0	0	0	0	0	0	0	0	0	0	0	0	0	0	0
ENSG00000267557.1	ENSG00000267557	0	0	0	0	0	0	0	0	0	0	0	0	0	0	0	0	0	0	0	0	0
ENSG00000267558.2	ENSG00000267558	0	0	0	0	0	0	0	0	0	0	0	0	0	0	0	0	0	0	0	0	0
ENSG00000267559.5	ENSG00000267559	0	0	0	0	0	0	0	0	0	0	0	0	1	0	0	0	0	0	0	0	0
ENSG00000267560.1	ENSG00000267560	0	0	0	0	0	0	0	0	0	0	0	0	0	0	0	0	0	0	0	0	0
ENSG00000267561.2	ENSG00000267561	5.05	8.256	19.046	3.48	1.494	11.926	4.718	1.504	6.895	1.485	1.387	7.197	4.934	6.772	10.269	7.786	3.33	10.588	3.478	6.455	10.406
ENSG00000267563.1	ENSG00000267563	0	0	0	0	0	0	0	0	0	0	0	0	0	0	0	0	0	0	0	0	0
ENSG00000267564.1	ENSG00000267564	0	0	0	0	0	0	0	0	0	0	0	0	0	0	0	0	0	0	0	0	0
ENSG00000267565.1	ENSG00000267565	0	0	0	0	0	0	0	0	1	0	0	0	0	0	0	0	0	0	0	1	2
ENSG00000267567.1	ENSG00000267567	0	0	0	0	0	0	0	0	0	0	0	0	0	0	0	0	0	0	0	0	0
ENSG00000267568.6	ENSG00000267568	0	0	0	0	0	0	0	0	0	0	0	0	0	0	0	0	0	0	0	0	0
ENSG00000267570.1	STK25P1	0	0	0	0	0	0	0	0	0	0	0	0	0	0	0	0	0	0	0	0	0
ENSG00000267571.1	ENSG00000267571	4	1.5	1	1	0	1	1.5	0	0	0	0	1.5	0	2	3.5	5	0.5	1	3	2	2.5
ENSG00000267573.1	KRT8P5	0	0	0	0	0	0	0	0	1.001	0	0	0.842	0	0	0	0	0	0	0	0	0
ENSG00000267574.1	ENSG00000267574	0	0	0	0	0	0	0	0	0	0	0	0	0	0	0	0	0	0	0	0	0
ENSG00000267575.9	LINC02987	359.999	449	428.001	378.001	341	351.999	462	518.001	430	314.001	354.001	378.999	335	460.999	488.001	361	375.999	370	432.999	349	430
ENSG00000267576.1	ENSG00000267576	1	0	0	0	0	0	0	0	0	0	0	0	0	0	0	0	0	0	1	0	0
ENSG00000267577.1	DNAAF3-AS1	13	13	9	12	9	5	2	10	14	0	2	6	1	9	10	2	6	0	3	3	12
ENSG00000267579.1	ENSG00000267579	0	0	0	0	0	0	1	0	0	0	0	0	0	0	0	0	0	0	1	1	0
ENSG00000267580.1	ENSG00000267580	0	0	0	0	0	0	0	0	0	0	0	0	0	0	0	0	0	0	0	0	0
ENSG00000267581.1	ENSG00000267581	1.335	2.395	0	3.851	0	0	0	0	0	0	1.502	3.832	0	0	3	0	1.255	0	2.957	0	0
ENSG00000267582.1	ENSG00000267582	0.5	0	1	1	1	0.5	7	0	0	0.5	2	0	0.5	0	0	0	0	0	0	1	0
ENSG00000267583.5	ZNF24TR	15	15	21	17	13	7	12	29	12	11	11	20.588	15	13	38	8	17	13	24	6	11
ENSG00000267585.1	ENSG00000267585	0	0	0	0	0	0	0	0	0	0	0	0	0	0	0	0	0	0	0	0	0
ENSG00000267586.7	LINC00907	14	11	5	10	10	12	10	10	16	7	2	12	6	12	16	14	21	10	17	15	15
ENSG00000267587.1	ENSG00000267587	6	6	9	5	6	9	5	22	13	4	7	14	10	5	17	6	6	12	15	10	14
ENSG00000267589.1	ENSG00000267589	0	0	0	0	0	0	0	0	0	0	0	0	0	0	0	0	0	0	0	0	0
ENSG00000267590.1	NDUFA3P1	0	0	0	0	0	0	0	0	0	0	0	0	0	0	0	0	0	0	0	0	0
ENSG00000267591.1	ENSG00000267591	0	0	0	0	0	0	0	0	0	0	0	0	0	0	0	0	0	0	0	0	0
ENSG00000267592.1	ENSG00000267592	0	0	0	0	0	0	0	0	0	0	0	0	0	0	0	0	0	0	0	0	0
ENSG00000267593.2	LINC01926	0	0	0	0	0	0	0	0	0	0	0	0	0	0	0	1	0	0	0	0	0
ENSG00000267594.5	CYP4F24P	0	0	0	0	0	0	0	0	0	0	0	0	0	0	0	0	0	0	0	0	0
ENSG00000267595.1	BRCA1P1	0	0	0	0	0	0	0	0	0	0	0	0	0	0	0	0	0	0	0	0	0
ENSG00000267597.1	RPIAP1	0	0	0	0	0	0	0	0	1	0	1	1	1	0	0	0	0	0	0	0	0
ENSG00000267598.1	ENSG00000267598	3	3	1	3	2	1	1	8	2	1	0	4	0	2	5	1	5	0	4	8	1
ENSG00000267599.1	LINC02959	0	0	0	0	0	0	0	0	0	0	0	0	0	0	0	0	0	0	0	0	0
ENSG00000267601.1	ENSG00000267601	7	4	2	3	8	4	9	19	8	11	10	9	6	6	13	6	3	3	12	4	4
ENSG00000267603.1	LINC01028	0	0	0	0	0	0	0	0	0	0	0	0	0	0	0	0	0	0	0	0	0
ENSG00000267604.1	ENSG00000267604	0	0	0	0	0	0	0	0	0	0	0	0	0	0	0	0	0	0	0	0	0
ENSG00000267605.8	ENSG00000267605	0	2.989	5.787	0	1.214	2.809	5.302	8.744	4	0	1	0	7	7.318	2.308	2	1	0	5.247	5.898	3.159
ENSG00000267606.1	ENSG00000267606	0	1	0	0	0	0	0	0	0	0	0	0	0	0	0	0	0	0	0	0	0
ENSG00000267607.1	ICAM4-AS1	1	5	2	7	1	1	2	9	4	0	2	3	2	4	3	4	1	3	4	5	3
ENSG00000267609.2	SNX33P1	0	0	0	0	0	0	0	0	0	0	0	0	0	0	0	0	0	0	0	0	0
ENSG00000267610.2	ENSG00000267610	0	0	0	0	0	0	0	0	0	0	0	0	0	0	0	0	0	0	0	0	0
ENSG00000267611.1	ENSG00000267611	0	0	0	0	0	0	0	0	0	0	0	0	0	0	0	0	0	0	0	0	0
ENSG00000267612.1	ENSG00000267612	0	0	0	0	0	0	0	0	0	0	0	0	0	0	0	0	0	0	0	0	0
ENSG00000267614.1	ENSG00000267614	0	0	0	0	0	0	0	0	0	0	0	0	0	0	0	0	0	0	0	0	0
ENSG00000267615.1	ENSG00000267615	0	0	0	0	0	0	0	0	0	0	0	0	0	0	0	0	0	0	0	1	0
ENSG00000267617.2	ENSG00000267617	0	0	0	0	0	0	0	0	0	0	0	0	0	0	0	0	0	0	0	0	0
ENSG00000267618.5	ENSG00000267618	6.368	0	0	0	0	0	0	0	5.888	0	0	0	0	0	5.503	0	0	1.567	0	0	0
ENSG00000267620.1	ENSG00000267620	1	0	1	1	0	0	1	0	0	0	0	0	0	1	0	0	1	0	1	0	0
ENSG00000267623.4	ENSG00000267623	0	0	0	0	0	0	0	1	0	0	1	0	0	0	0	0	2	0	0	0	1
ENSG00000267624.1	ENSG00000267624	0	0	0	0	0	0	0	0	0	0	0	0	0	0	0	0	0	0	0	0	0
ENSG00000267625.1	ENSG00000267625	0	0	0	0	0	0	0	0	0	0	0	0	0	0	0	0	0	0	0	0	0
ENSG00000267626.1	HAUS5-DT	0	0	0	0	0	0	0	0	0	0	0	0	0	0	0	0	0	0	0	0	0
ENSG00000267627.5	ENSG00000267627	0	1	0	0	1	0	0	1	1	0	0	0	0	2	0	0	0	1	1	0	0
ENSG00000267628.1	ENSG00000267628	0	0	0	0	0	0	0	0	0	0	0	0	0	0	0	0	0	0	0	0	0
ENSG00000267629.3	ENSG00000267629	0	3.322	0	0	0	0	0	11.658	3	0	0	4.399	9	10.811	0	0	5.106	0	0	0	0
ENSG00000267630.1	ENSG00000267630	0	0	0	0	0	0	1	0	0	0	0	0	0	0	0	0	0	1	0	0	0
ENSG00000267631.5	CGB1	0	0	0	0	0	0	2	0	0	1.342	0	2.667	0	0	0	0	0	0	0	0	0
ENSG00000267632.1	ENSG00000267632	92	114	109	93	83	95	115	108	92	62	60	85	71	142	159.871	62	77	74	166	98	115
ENSG00000267633.1	ENSG00000267633	0	3	0	1	2	0	0	1	1	2	1	1	0	0	2	1	0	0	4	1	0
ENSG00000267634.1	RPL7L1P5	2	0	0	0	0	0	0	1	0	0	2	0	1	1	0	1	1	0	0	1	1
ENSG00000267635.1	ENSG00000267635	0	0	0	0	0	0	0	0	0	0	0	0	0	0	0	0	0	0	0	0	0
ENSG00000267636.1	ENSG00000267636	0	0	0	0	0	0	0	0	0	0	0	0	0	0	0	0	0	0	0	0	0
ENSG00000267638.1	ENSG00000267638	0	0	0	0	0	0	0	0	0	0	0	0	0	0	0	0	0	0	0	0	0
ENSG00000267639.3	ENSG00000267639	0	0	0	0	0	0	0	0	0	0	0	0	0	0	0	0	0	0	0	0	0
ENSG00000267640.9	ENSG00000267640	0	0	0	0	0	0	0	0	0	0	0	0	0	0	0	0	0	0	0	0	0
ENSG00000267641.1	BNIP3P16	1	0	0	0	0	0	0	1	0	0	0	2	1	0	0	0	0	0	0	0	0
ENSG00000267642.1	ASXL3-DT	0	0	0	0	0	0	0	0	0	0	0	0	0	0	0	0	0	0	0	0	0
ENSG00000267643.1	ENSG00000267643	0.5	3	1	0.5	2	0	1	0	0	0	0	0.5	2	2	1	2	0	0	2	1	3
ENSG00000267644.1	ENSG00000267644	7	2	6	3	2	3	6	2	3	3	5	7	6	5	3	7	7	11	5	6	2
ENSG00000267645.5	ENSG00000267645	38.26	35.519	20.53	69.638	38.584	25.103	60.218	0	27.746	25.437	0	0	17.081	54.07	248.505	8.63	8.597	6.078	0	117.484	27.563
ENSG00000267646.1	ENSG00000267646	0	0	0	0	1	0	0	0	0	0	0	0	0	0	1	0	0	0	0	0	0
ENSG00000267647.1	MAP1LC3P	0	0	0	0	0	0	0	0	0	0	0	0	0	0	0	0	0	0	0	0	0
ENSG00000267648.1	ENSG00000267648	21.536	40.139	42.948	37.906	35.833	40.719	43.095	33.488	43.396	16.552	30.447	29.583	33.939	49.11	8.765	38.677	37.872	23.589	47.746	30.819	32.875
ENSG00000267649.1	ENSG00000267649	0	1	1	0	1	0	1	0	1	1	0	0	0	2	1	0	0	0	1	0	0
ENSG00000267650.1	ENSG00000267650	0	0	0	0	0	0	0	0	0	0	0	0	0	0	0	0	0	0	1	0	0
ENSG00000267651.1	ENSG00000267651	0	0	0	0	0	0	0	1	0	0	0	0	1	0	0	0	0	0	0	0	0
ENSG00000267652.1	NPM1P1	0	0	0	0	1.001	0	0	0	0	0	0	0	0	0	0	0	0	0	0	0	0
ENSG00000267653.1	ENSG00000267653	0	0	0	0	0	0	0	0	0	0	0	0	0	0	0	0	0	0	0	0	0
ENSG00000267655.1	ENSG00000267655	27	27	20	18	13	22	24	48	31	28	26	27	20	22	24	14	21	20	30	21	21
ENSG00000267656.1	ENSG00000267656	0	0	0	0	0	0	0	0	0	0	0	0	0	0	0	0	0	0	0	0	0
ENSG00000267658.1	RAB5C-AS1	0	0	0	0	0	0	0	0	0	0	0	0	0	1	1	1	0	0	0	0	0
ENSG00000267659.5	LINC01482	0	0	0	1	0	0	0	0	0	0	0	0	0	0	0	0	0	0	1	2	0
ENSG00000267661.1	ENSG00000267661	0	0	0	0	0	0	0	0	0	0	0	0	0	0	0	0	0	0	0	0	0
ENSG00000267662.1	TSHZ3-AS1	0	4	0	0	1	1	0	0	0	0	0	0	0	1	0	2	3	0	3	0	1
ENSG00000267663.1	PPIAP56	0	0	0	0	0	0	0	0	0	0	0	0	0	0	0	0	0	0	0	0	0
ENSG00000267664.1	RPL17P45	0	0	0	0	0	0	0	0	0	0	0	0	0	0	0	0	0	0	0	0	0
ENSG00000267665.3	ENSG00000267665	0	1	0	1	0	1	1	4	1	1	0	2	0	2	0	3	1	3	0	2	2
ENSG00000267666.2	ENSG00000267666	5	5	8	9	14	9	6	7	5	9	1	3	3	9	6	4	3	6	2	8	12
ENSG00000267669.2	RPLP0P12	0	0	0	0	1	0	0	0	0	0	0	0	0	0	0	1	0	0	0	0	0
ENSG00000267670.1	ENSG00000267670	0	0	0	0	0	0	0	0.5	0	0	0	0	0	0	0	0	0	0.5	0	0	0
ENSG00000267672.1	ENSG00000267672	26	31	34	28	22	35	30	39	31	19	22	23	30	34	39	21	23	33	32	29	37
ENSG00000267673.7	FDX2	155.482	231.159	203.208	197.336	170.266	175.593	190.084	268.602	196.54	163.216	168.4	188.113	127.865	188.93	301.491	149.916	136.408	95.277	227.641	165.222	136.947
ENSG00000267674.1	ENSG00000267674	0	0	0	0	0	0	0	0	0	0	0	0	0	0	0	0	0	0	0	0	0
ENSG00000267675.1	ENSG00000267675	0	0	0	0	0	0	0	1	0	0	0	0	0	0	0	0	0	0	0	0	0
ENSG00000267676.1	THA1P	0	0	0	0	0	0	0	1	0	0	0	0	0	0	0	0	0	0	0	0	0
ENSG00000267677.1	ENSG00000267677	0	0	0	0	0	0	0	0	1	0	0	0	0	0	0	0	0	0	0	0	0
ENSG00000267678.1	ENSG00000267678	0	0	0	0	0	0	0	0	0	0	0	0	0	0	0	0	0	0	0	0	0
ENSG00000267679.1	EIF5AP2	0	0	1	0	0	0	0	0	0	0	0	0	0	0	0	0.98	0	0	0	0	0
ENSG00000267680.6	ZNF224	976.999	1223	1286.62	993.001	950	1060	1099	1351	1155	810	971.822	954.999	887.797	1214	1178	938.999	1064.86	892.001	1128.9	997	1145
ENSG00000267681.1	ENSG00000267681	33.908	32.922	21	28	24	26	37	51.811	43.981	21	30.939	24	28	28	41.871	20	18.804	29	42.95	22	27.044
ENSG00000267682.1	ENSG00000267682	16	20	23	20	16	26	19	42	25	20	13	23	13	20	46	13	16	25	37	26	23
ENSG00000267683.1	ENSG00000267683	0	2	1	0	0	1	1	0	0	0	0	0	0	0	0	0	0	2	0	0	0
ENSG00000267685.2	NTF6B	0	0	1	0	0	0	0	0	0	1	0	1	0	0	0	0	0	0	0	0	0
ENSG00000267686.2	LINC03111	0	0	0	0	0	0	0	0	0	0	0	0	0	0	0	0	0	0	0	0	0
ENSG00000267687.1	ENSG00000267687	0	0	0	0	0	0	0	0	0	0	0	0	0	0	0	0	0	0	0	0	0
ENSG00000267688.1	ENSG00000267688	0	0	1	0	0	0	0	1	0	0	1	0	0	0	0	0	0	0	0	2	1
ENSG00000267689.1	ENSG00000267689	0	0	0	0	0	0	0	0	0	0	0	0	0	0	0	0	0	0	0	0	0
ENSG00000267690.1	LDLRAD4-AS1	0	0	0	0	0	0	0	0	0	1	1	1	0	1	0	0	0	0	0	0	0
ENSG00000267691.1	SHC1P2	0	0	0	0	0	0	0	0	0	0	0	0	0	1.002	0	0	0	0	0	0	0
ENSG00000267692.1	TAF9P3	0	0	0	0	0	0	0	0	0	0	0	0	0	0	0	0	0	0	0	0	0
ENSG00000267693.1	ENSG00000267693	0	0	0	0	0	0	0	0	0	0	0	0	0	0	0	0	0	0	0	0	0
ENSG00000267694.1	ENSG00000267694	0	0	0	0	0	0	0	0	0	0	0	0	0	0	0	0	0	0	0	0	0
ENSG00000267695.1	ENSG00000267695	0	0	0	0	0	0	0	0	0	0	0	0	0	0	0	0	0	0	0	0	0
ENSG00000267696.6	ERVK-28	0	0	0	0	0	0	0	0	0	0	0	0	0	0	0	0	0	0	0	0	0
ENSG00000267698.2	ENSG00000267698	9	13	11	11	5	11	12	24	9	8	12	19	8	12	29	7	10	9	15	3	4
ENSG00000267699.2	ENSG00000267699	64.571	109.073	50.903	45.153	54.787	79.451	61.155	43.402	132.144	39.815	26.383	95.812	58.052	70.106	47.636	33.017	34.324	0	17.176	63.794	51.412
ENSG00000267703.1	ENSG00000267703	0	0	0	0	0	0	0	0	0	0	0	0	0	0	0	0	0	0	0	0	0
ENSG00000267704.1	FRG2LP	0	0	0	0	0	0	0	0	0	0	0	0	0	0	0	0	0	0	0	0	0
ENSG00000267705.1	ENSG00000267705	0	1	0	0	0	0	0	1	0	0	0	1	0	0	0	0	0	2	0	0	0
ENSG00000267706.3	ENSG00000267706	3	6.18	0	5.248	2.425	2.224	1.559	6.61	3	3.268	2.062	4	5.208	6.586	4.996	0	1.763	1	1.131	0	0
ENSG00000267707.2	ENSG00000267707	14	41	20	21	26	26	14	25	23	20	19	16	16	22	16	11	17	15	22	17	24
ENSG00000267708.1	RDM1P3	0	0	0	0	0	0	0	0	0	0	0	0	0	0	0	0	0	0	0	0	0
ENSG00000267709.1	ENSG00000267709	0	0	0	0	0	0	0.5	0	0	0	0	0	0	0	0	0	0	0	0	0	0
ENSG00000267710.9	EDDM13	0	0	0	0	0	0	0	0	0	1	0	0	0	0	0	0	0	1	0	0	0
ENSG00000267711.1	ENSG00000267711	3	4	8	2	3	4	5	13	3	3	6	3	5	5	8	3	0	4	12	5	4
ENSG00000267712.7	LINC01539	0	1	0	0	0	0	0	1	0	0	1	0	0	0	0	1	1	1	0	0	2
ENSG00000267713.1	ENSG00000267713	0	0	0	0	0	0	0	2	0	0	0	0	0	0	0	0	0	0	0	0	0
ENSG00000267714.2	ENSG00000267714	0	0	0	0	0	0	0	0	0	0	0	0	0	0	0	0	0	0	0	0	0
ENSG00000267716.1	ENSG00000267716	0	0	0	0	0	0	0	0	0	0	0	0	0	0	0	0	0	0	0	0	0
ENSG00000267717.1	SRSF10P1	27	20	18	21	14	16	27	14	20	18	25	19	17	15	9	15	25	20	23	15	24
ENSG00000267719.1	LINC02078	0	0	2	1	1	0	0	0	0	0	0	0	0	0	0	0	0	0	1	0	0
ENSG00000267722.1	ENSG00000267722	0	0	0	0	1	1	0	2	0	0	0	0	0	0	0	0	0	1	0	2	0
ENSG00000267723.1	ENSG00000267723	0	0	0	0	0	0	0	1	0	0	0	0	0	0	0	0	0	0	0	0	0
ENSG00000267724.1	ENSG00000267724	10	6	2	0	7	4	4	5	4	2	2	3	6	10	7	4	3	1	15	5	6
ENSG00000267725.1	ENSG00000267725	0	0	0	0	0	0	0	0	0	0	1	0	0	0	0	0	0	0	0	0	0
ENSG00000267726.1	LINC02565	0	0	0	0	0	0	0	0	0	0	0	0	0	0	0	0	0	0	0	0	0
ENSG00000267727.1	ENSG00000267727	0	0	0	0	0	0	0	0	0	0	0	0	0	0	0	0	0	0	0	0	0
ENSG00000267728.4	KRTAP9-9	0	0	0	0	0	0	0	0	0	0	0	0	0	0	0	0	0	0	0	0	0
ENSG00000267729.1	ENSG00000267729	0	0	0	0	0	0	0	0	0	0	0	0	0	0	0	0	0	0	0	0	0
ENSG00000267731.1	ENSG00000267731	16	32	22	20	20	23	21	21	23	18	15	17	24	17	18	10	25	17	22	25	31
ENSG00000267732.2	ENSG00000267732	0	0	0	0	0	0	0	0	0	1	0	0	0	0	0	0	0	0	0	0	0
ENSG00000267733.6	ENSG00000267733	0	0	1.118	0	0	1	0	1.172	0	1	0	0	0	0	0	0	0	0	0	0	0
ENSG00000267734.1	ENSG00000267734	0	0	0	0	0	0	0	0	0	0	0	0	0	0	0	0	0	0	0	0	0
ENSG00000267735.1	ENSG00000267735	0	1	0	0	0	0	0	1	0	0	0	0	0	0	0	0	1	0	0	0	0
ENSG00000267736.2	HMGB2P1	5	4	3	0	0	2	5	5	11	0	0	0	7.005	3	1	2	1	4	2	2	1
ENSG00000267737.1	ENSG00000267737	0	0	2	3	1	4	0	5	1	2	2	2	1	2	4	0	2	3	2	3	2
ENSG00000267740.5	ENSG00000267740	4.353	3.247	8.65	2.125	1.045	0	2.144	3.235	0	2.675	1.027	2.116	1.052	4.225	3.281	3.207	0	1.04	8.821	4.262	2.187
ENSG00000267741.1	UBE2L4	1.009	0	3.021	0	1.012	1.01	2.019	2.056	1.015	2.028	0	0	0	2.015	3.054	1	3.017	1.005	2.056	0	0
ENSG00000267742.1	SINHCAFP2	1	0	2	2	0	0	2	1.003	0	1	0	0	0	0	1.012	0	0	0	0	0	0
ENSG00000267743.5	ENSG00000267743	0	0	0	0	0	0	0	0	0	0	0	0	0	0	0	0	0	0	0	0	0
ENSG00000267744.1	SPICP2	0	0	0	0	0	0	0	0	0	0	0	0	0	0	0	0	0	0	0	0	0
ENSG00000267745.1	ENSG00000267745	274.321	362.598	339.333	309.221	337.779	304.685	346.954	436.128	319.814	234.23	223.799	217.585	210.815	264.701	294.068	221.221	248.93	216.014	218.362	208.23	247.503
ENSG00000267746.1	ENSG00000267746	0	0	0	0	0	1	0	0	0	0	0	0	0	0	0	0	0	0	0	0	0
ENSG00000267748.4	ENSG00000267748	0	0	0	0	0	0	0	0	0	0	0	0	0	0	0	0	0	0	0	0	0
ENSG00000267749.1	ENSG00000267749	0	1	0	0	2	2	0	1	0	1	0	0	0	1	0	0	2	0	0	1	0
ENSG00000267750.6	RUNDC3A-AS1	36	53	41	49	44	44	55	46	44	26	43	54.001	46	47	53.999	33	44	32	58	55	55
ENSG00000267751.6	BSG-AS1	30	48	36	26	23	33.999	27	29	35.999	14.001	18.001	20	37	35	43	22.001	13	11	35	23.999	31
ENSG00000267752.1	RPS10P27	0	0	0	0	0	0	0	0	0	0	0	0	0	0	0	0	0	0	0	0	0
ENSG00000267755.1	ENSG00000267755	0	0	0	0	0	0	0	0	0	0	0	0	0	1	0	0	0	0	0	0	0
ENSG00000267756.1	ENSG00000267756	0	0	0	0	0	0	0	0	0	0	0	0	0	0	0	0	0	0	35.095	0	0
ENSG00000267757.4	EML2-AS1	2	5	9	4	1	5	5	7	1	1	1	1	4	4	6	4	4	3	6	3	1
ENSG00000267758.1	ENSG00000267758	0	0	0	0	0	0	0	0	0	0	0	0	0	0	0	0	0	0	0	0	0
ENSG00000267760.1	ENSG00000267760	0	0	0	0	0	0	0	0	0	0	0	0	0	0	0	0	0	0	0	0	0
ENSG00000267761.3	MIR4527HG	0	0	0	0	0	0	0	1	0	0	0	0	0	0	0	0	0	0	0	0	0
ENSG00000267762.1	ENSG00000267762	0	0	0	0	0	0	0	0	0	0	0	0	0	0	0	0	0	0	0	0	0
ENSG00000267764.1	ENSG00000267764	0	0.5	0	0	0.5	0	0	0.5	0	0	4	5	0	0	0	0	0	0	0	0	0
ENSG00000267765.1	ENSG00000267765	8	5	3	3	4	5	4	10	7	3	2	3	7	7	11	4	4	2	9	2	6
ENSG00000267766.1	ENSG00000267766	0	1	0	0	0	2	2	2	1	0	1	0	1	1	0	0	0	0	2	1	0
ENSG00000267767.3	LINC01801	2	3	0	0	1	0	0	0	0	0	0	1	1	1	2	1	0	1	1	1	2
ENSG00000267768.1	ENSG00000267768	0	0	0	0	0	0	0	0	0	0	0	0	0	0	0	0	0	0	0	0	0
ENSG00000267769.1	ENSG00000267769	4	1	1	0	3	1	0	1	0	1	0	0	1	3	2	1	3	1	2	3	4
ENSG00000267770.1	ENSG00000267770	0	0	0	0	0	0	0	0	0	0	0	0	0	0	0	0	0	0	0	0	0
ENSG00000267771.1	ENSG00000267771	0	0	0	0	0	0	0	0	0	0	0	0	0	0	0	0	0	0	0	0	0
ENSG00000267772.1	LINC01999	0	0	1	0	0	0	0	0	0	0	0	0	0	0	0	0	0	0	0	0	0
ENSG00000267773.1	ENSG00000267773	0	0	0	0	0	0	0	0	0	0	0	0	0	0	0	0	0	0	0	0	0
ENSG00000267774.2	ENSG00000267774	12	9	21	10	21	18	25	34	21	9	7	17	8	10	18	18	20	8	24	8	14
ENSG00000267775.1	OR7E16P	0	0	0	0	0	0	0	0	0	0	0	0	0	1	0	0	1	0	0	0	1
ENSG00000267777.2	LINC01791	0	0	0	0	0	0	0	0	0	0	0	0	0	0	0	0	0	0	0	0	0
ENSG00000267778.1	CBARP-DT	1	0	1	0	1	1	0	0	1	1	0	0	2	0	1	0	0	1	0	0	0
ENSG00000267779.7	LINC01533	0	0	0	0	0	0	0	0	0	0	0	0	0	0	0	0	0	0	0	0	0
ENSG00000267780.2	ENSG00000267780	0	0	0	0	0	0	1	0	2	0	0	0	0	0	1	2	1	1	0	0	0
ENSG00000267781.1	SLC25A36P1	0	0	0	0	0	0	0	0	0	0	0	0	0	0	0	0	0	0	0	0	0
ENSG00000267782.1	ENSG00000267782	0	0	0	0	0	0	0	0	0	0	0	0	0	0	0	0	0	0	0	0	0
ENSG00000267783.3	ENSG00000267783	4	0	1	0	0	0	0	2	0	0	1	0	0	0	0	0	3	1	0	0	0
ENSG00000267784.1	ENSG00000267784	2	5	3	2	1	2	4	3	2	2	4	1	5	6	3	6	11	6	8	4	6
ENSG00000267786.1	ENSG00000267786	1	0	0	0	0	0	0	0	0	0	1	0	0	0	0	0	0	0	0	0	1
ENSG00000267787.7	ENSG00000267787	38.255	44.937	32.407	29	18.45	15.631	40.929	53.977	40.258	49.463	49.18	43.552	26.324	43.368	40	52.766	50.917	40.105	45.212	41.15	37.147
ENSG00000267788.1	ENSG00000267788	0	0	0	0	0	0	0	0	0	0	0	0	0	0	0	0	0	0	0	0	0
ENSG00000267789.1	ENSG00000267789	0	0	0	0	0	0	0	0	0	0	0	0	0	0	0	0	0	0	0	0	0
ENSG00000267790.1	LINC01987	0	0	0	0	1	0	0	0	0	0	0	0	0	0	0	0	0	0	0	0	0
ENSG00000267791.1	ENSG00000267791	0	0	0	0	0	0	0	0	0	0	0	0	0	0	0	0	0	0	0	0	0
ENSG00000267792.1	WBP1LP11	0	0	0	0	0	0	0	0	0	0	0	0	0	0	0	0	0	0	0	0	0
ENSG00000267793.1	ENSG00000267793	17	15	17	10	15	22	20	20	18	15	21	17	12	20	19	24	14	8	17	15	18
ENSG00000267794.1	ENSG00000267794	0	0	0	0	0	0	0	0	0	0	0	0	0	0	0	0	0	0	0	0	0
ENSG00000267795.6	SMIM22	0	0	0	0	0	0	0	0	0	0	0	0	0	0	0	0	0	0	0	0	0
ENSG00000267796.8	LIN37	159.001	190.612	168.999	206	201	154.999	207	257.904	227	138.699	165.271	142	124.856	210.001	264.706	139.134	158	136.001	224.999	165	163
ENSG00000267797.1	NRBF2P1	0	0	0	0	0	0	0	0	0	0	0	0	0	0	0	0	0	0	0	0	0
ENSG00000267799.1	MAN1A2P1	0	0	0	0	0	0	0	0	0	0	0	0	0	0	0	0	0	0	0	0	0
ENSG00000267800.1	ENSG00000267800	0	0	0	0	0	0	0	0	0	0	0	0	0	0	0	0	0	0	0	0	0
ENSG00000267801.1	ENSG00000267801	1	1	2	2	1	5	4	5	4	0	0	2	0	1	2	2	2	2	2	1	3
ENSG00000267808.1	ENSG00000267808	1	1	3	2	0	1	2	0	3	1	1	2	2	2	1	1	2	4	2	0	1
ENSG00000267809.1	NDUFV2P1	44.076	51.118	44.552	43.076	39.033	41.046	35.046	45.161	60.074	26.048	30.045	39.125	14.029	35.019	27.15	34	37.586	22.029	23.122	33.037	28.062
ENSG00000267811.1	ENSG00000267811	4	9	6	6	2	2	4	4	6	3	5	7	3	1	6	7	4	7	2	1	6
ENSG00000267815.1	ENSG00000267815	0	0	0	0	0	0	0	0	0	0	0	0	0	0	0	0	0	0	0	0	0
ENSG00000267827.5	ENSG00000267827	1.4	0	3.3	1.546	1.156	0	0	3.545	1.318	0	0	0	0	2.304	5.247	4.082	0	0	5.3	1.357	0
ENSG00000267828.1	Y_RNA	0.1	0	0	0	0	0	0	0	0	0	0	0	0	0	0	0	0	0	0	0	0
ENSG00000267834.1	ENSG00000267834	1	1	0	8	0	3	0	5	4	2	4	2	1	3	4	1	5	2	5	2	2
ENSG00000267838.2	ENSG00000267838	0	0	0	0	0	0	0	0	39	0	0	34	0	61	0	39	38	42	0	0	53
ENSG00000267852.1	ARHGEF18-AS1	1	0	3	2	0	2	1	0	3	0	0	1	2	1	2	1	3	2	3	0	1
ENSG00000267855.6	NDUFA7	133.001	186.181	197.001	168.485	198.698	181	195	213.45	237.984	105.304	123	170.001	93.999	153.206	139.61	158.999	131.401	113	105	129	143
ENSG00000267857.2	ENSG00000267857	0	0	0	0	0	0	0	0	0	0	0	0	0	0	0	0	0	0	0	0	0
ENSG00000267858.8	MZF1-AS1	57	74	55	59	52	51	62	81	67	55	53	62	54	99	75.001	45	58	52	78	64.999	75.999
ENSG00000267868.1	ENSG00000267868	0	0	0	0	0	0	0	0	0	0	0	0	0	0	0	0	0	0	0	0	0
ENSG00000267871.6	ZNF460-AS1	20	23	15	16	20	18	14	19	19	9	7	12	28	14	18	9	22	22	29	10	11
ENSG00000267872.1	ENSG00000267872	0	0	0	0	0	0	0	0	0	0	0	0	0	0	0	0	0	0	0	0	0
ENSG00000267879.2	ENSG00000267879	0	0	0	0	0	0	0	0	1	0	0	0	0	0	0	0	0	0	0	0	0
ENSG00000267881.2	ENSG00000267881	0	0	0	0	0	0	0	0	0	0	0	0	0	0	0	0	0	0	0	0	0
ENSG00000267882.2	ENSG00000267882	12	22	14	7	16	10	26	32	27	10	19	15	11	13	6	14	16	15	10	11	5
ENSG00000267886.1	ENSG00000267886	6	18	14	17.889	12	11	14	22.957	12.803	3	11.597	13	7	18	12	12.715	6	9	17	6	16
ENSG00000267890.1	ENSG00000267890	1.357	5	2	2.41	2	2	0	1.214	0	0	0	1	3.361	3	1.242	3.65	3.646	1.388	1.657	0	4.149
ENSG00000267892.1	ENSG00000267892	0	35	39	0	36	0	0	61	0	40	0	45	0	0	26	0	33	0	34	0	0
ENSG00000267895.1	ENSG00000267895	0	0	0	0	0	0	0	0	0	0	0	0	0	0	0	0	0	0	0	0	0
ENSG00000267898.1	ENSG00000267898	0	6	2	4	2	5	3	4	2	4	3	5	3	3	5	7	1	2	4	3	6
ENSG00000267904.1	ENSG00000267904	39	47	60	49	44	55	41	44	50	30	41	48	40	56	54	36	25	34	45	43	52
ENSG00000267905.5	VSIG10L-AS1	0	0	0	0	0	0	0	0	0	0	0	0	0	0	1	0	0	0	0	0	0
ENSG00000267908.2	ZSCAN5DP	0	0	1	0	0	0	0	0	0	0	2	0	0	0	0	0	0	0	0	0	0
ENSG00000267909.3	CCDC177	0	0	0	0	0	0	0	0	0	0	0	0	0	0	0	0	1	0	0	0	0
ENSG00000267919.1	ENSG00000267919	1	1	1	4	3	3	2	2	2	1	0	4	4	4	2	2	1	1	3	7	1
ENSG00000267920.1	SNX6P1	0	0	0	0	0	0	0	0	0	0	0	0	0	0	0	0	0	0	0	0	0
ENSG00000267922.1	ENSG00000267922	0	0	0	1	0	0	0	0	0	0	0	0	0	0	0	0	0	0	0	0	0
ENSG00000267924.1	ENSG00000267924	0	0	0	0	0	0	0	0	0	0	0	0	0	0	0	0	0	0	0	0	0
ENSG00000267927.1	ENSG00000267927	0	1	0	2	0	0	0	0	2	1	0	0	1	2	0	1	0	0	1	0	0
ENSG00000267934.1	ENSG00000267934	4	5	3	6	7	11	8	6	6	1	7	3	5	5	11	8	4	7	7	3	7
ENSG00000267938.1	EIF1P6	2	0	0	0	0	1	0	0	0	0	1	0	0	0	0	0	0	0	0	0	0
ENSG00000267939.1	ENSG00000267939	1	0	0	1	0	1	0	0	0	1	0	0	0	2	0	1	2	0	1	1	0
ENSG00000267940.1	ENSG00000267940	27	31	30	29	34	29	39	26	31	27	27	30	29	47	44	18	26	31	34	47	37
ENSG00000267943.1	ENSG00000267943	0	0	0	0	0	0	0	0	0	0	0	0	0	0	0	0	0	0	0	0	0
ENSG00000267952.1	ENSG00000267952	0	0	0	0	2.61	0	0	12.859	0	0	0	0	0	0	0	2.817	0	0	0	3.604	0
ENSG00000267954.2	ENSG00000267954	0	0	0	0	0	0	0	0	0	0	0	0	0	0	0	0	0	0	0	0	0
ENSG00000267959.3	MIR3188	0	0	0	0	0	0	0	0	0	0	0	0	0	0	0	0	0	0	0	0	0
ENSG00000267961.2	OR10B1P	0	0	0	0	0	0	1	0	2	0	0	0	0	0	0	0	0	1	0	0	0
ENSG00000267968.1	ENSG00000267968	0	0	0	0	0	0	0	0	0	0	0	0	0	0	0	0	0	0	0	0	0
ENSG00000267978.6	MAGEA9B	0	0	0	0	0	0	0	0	0	0	0	0	0	0	0	0	0	0	0	0	0
ENSG00000267980.1	ENSG00000267980	1	3	10	1	6	2	9	4	8	2	1	1	6	3	4	12	3	0	5	6	5
ENSG00000267984.1	ENSG00000267984	0	0	1	1	0	1	0	1	0	0	0	0	0	0	0	0	0	0	0	0	0
ENSG00000267986.1	ENSG00000267986	0	0	1	2	1	1	0	0	0	0	0	0	0	0	1	0	0	1	0	0	0
ENSG00000267990.1	ENSG00000267990	0	0	0	0	0	0	0	0	0	0	0	0	0	0	0	0	0	0	0	0	0
ENSG00000267992.1	ENSG00000267992	0	0	0	0	0	0	0	0	0	0	0	0	0	0	0	0	0	0	0	0	0
ENSG00000268001.1	CARD8-AS1	28	34	36	24	40	26.001	28	16	33	9	12.599	12.407	19	17	17	18	18	9	13	21	21.259
ENSG00000268006.1	PTOV1-AS1	46	82	78	66	55	60	62	79	67	65	55	67	90	119	93	78	61	64	84	77	91
ENSG00000268009.6	SSX4	0	0	0	0.5	0	0	1	0.5	0	0	0	0	0	0	0	0	0	0	0	0	0
ENSG00000268015.1	ENSG00000268015	0	0	0	0	0	0	0	2	0	0	0	0	0	1	0	0	0	0	0	1	0
ENSG00000268020.3	OR4G4P	0	1	0	0	0	1	0	1	4	0	1	1	1	0	1	1	0	1	1	2	1
ENSG00000268027.5	ENSG00000268027	0	0	0	0	0	0	0	0	0	0	0	0	0	0	0	0	0	0	0	0	0
ENSG00000268030.1	ENSG00000268030	1	2	3	0	0	1	0	0	0	1	0	3	0	0	0	0	0	1	0	0	0
ENSG00000268034.1	TPM3P5	0	6.043	9.028	4.507	4.347	0	8.045	5.918	9.591	0	7.046	8.093	5.057	4.035	8.016	7.041	8.014	0	11.106	1.005	0
ENSG00000268038.5	LINC01785	0	0	0	0	0	0	0	0	0	0	0	0	0	0	0	0	0	0	0	0	0
ENSG00000268041.3	ERFL	10	19	11	15	4	7	11	13	12	18	21	16	15	19	21	14	8	12	30	15	16
ENSG00000268043.9	NBPF12	767.074	991.045	1012.75	782.155	812.097	836.948	910.067	1067.68	853.975	724.77	801.865	906.885	712.494	1075.94	1068.41	704.28	717.895	627.887	1136.16	766.336	882.465
ENSG00000268047.1	ENSG00000268047	1	3	0	0	2	3	1	0	1	0	0	1	2	1	8	3	3	3	3	3	3
ENSG00000268049.1	ENSG00000268049	21	41	44	43	20	30	28	38	34	23	15	29	17	38	63	14	23	22	52	23	34
ENSG00000268051.1	ENSG00000268051	15	28	31	18	7	26	25	22	15	13	25	28	16	17	9	14	14	16	24	16	27
ENSG00000268053.1	ENSG00000268053	0	0	0	0	0	0	0	0	0	0	0	0	0	0	0	0	0	0	0	0	0
ENSG00000268055.2	ENSG00000268055	0	0	0	0	0	0	0	0	0	0	0	0	0	0	0	0	0	0	0	0	0
ENSG00000268056.5	ENSG00000268056	0	1	0	1	0	0	0	0	0	0	0	0	0	0	2	0	2	0	3	0	0
ENSG00000268058.1	BNIP3P40	0	0	0	0	0	0	0	0	0	0	0	0	0	0	0	0	0	0	0	0	0
ENSG00000268061.6	NAPA-AS1	8	6	11	5	6	8	9	16	11	4	5	3	8	5	11	7	3	2	11	6	9
ENSG00000268062.1	SRP14P4	0	0	0	0	0	0	0	0	0	0	0	0	0	0	0	0	0	0	1	0	0
ENSG00000268066.5	FMR1-AS1	8	14	16	10	12	12	11	14	16	6	4	6	4	10	9	6	15	14	19	16	6
ENSG00000268067.3	OR5AH1P	0	0	0	0	0	0	0	0	0	0	0	0	0	0	0	0	0	0	0	0	0
ENSG00000268069.2	ENSG00000268069	7	7	8	9	13	7	9	13	11	2	4	2	8	15	14	3	11	8	16	2	10
ENSG00000268070.1	ENSG00000268070	0	0	0	0	0	0	0	0	0	0	0	0	0	0	0	0	0	0	0	0	0
ENSG00000268074.1	RPL22P5	0	0	0	0	0	0	0	0	0	0	0	0	0	0	0	0	0	0	0	0	0
ENSG00000268078.1	ENSG00000268078	0	0	0	0	0	0	0	0	0	0	0	0	0	0	0	0	0	0	0	0	0
ENSG00000268079.1	BNIP3P30	0	0	0	0	0	0	0	0	0	0	0	0	0	0	0	0	0	0	0	0	0
ENSG00000268080.2	ENSG00000268080	0	0	0	0	0	0	0	0	0	1	0	0	0	0	0	0	0	0	0	0	0
ENSG00000268081.3	ENSG00000268081	0	0	0	0	0	0	0	0	0	0	0	0	0	0	0	0	0	0	0	0	0
ENSG00000268083.5	ENSG00000268083	0	0	1.982	0	0	0	0	0	0	1.957	0	0	2.584	0	0	0	0	0	0	0	0
ENSG00000268087.1	ENSG00000268087	0	0	0	0	0	0	0	0	0	0	0	0	0	0	0	0	0	0	0	0	0
ENSG00000268088.1	ENSG00000268088	0	0	0	0	0	0	0	0	0	0	0	0	0	0	0	0	0	0	0	0	0
ENSG00000268089.3	GABRQ	1	2	1	1	2	2	0	3	3	0	0	1	0	1	1	0	2	0	0	0	1
ENSG00000268093.1	ENSG00000268093	3	2	1	1	2	2	1	4	1	0	1	1	1	2	2	0	0	2	1	1	0
ENSG00000268095.1	ZNF649-AS1	0	0	2	3	1	1	1	1	1	0	0	0	0	0	0	1	1	0	0	2	1
ENSG00000268100.1	ZNF725P	0	1	1	0	1	0	0	0	0	0	0	0	0	0	0	0	0	0	0	0	0
ENSG00000268101.2	CYP2G2P	0	0	0	0	0	0	0	0	0	0	0	0	0	0	0	0	0	0	0	0	0
ENSG00000268104.3	SLC6A14	0	0	0	0	0	0	0	1	0	0	0	0	0	0	0	0	0	2	0	1	0
ENSG00000268105.1	ENSG00000268105	4	7	9	7	5	4	8	11	7	2	5	8	8	6	12	3	3	8	7	8	2
ENSG00000268107.6	ENSG00000268107	0	28.188	20.196	25.472	18.644	16.851	19.172	37.118	18.242	11.132	23.377	20.984	39.975	12.579	43.206	22.421	20.081	14.043	31.381	17.242	27.929
ENSG00000268108.1	ENSG00000268108	9	9	12	2	9	6	9	10	12	53	113	90	8	9	5	13	11	11	10	17	15
ENSG00000268112.1	ENSG00000268112	0	1	0	0	0	0	0	1	1	0	0	1	0	0	1	0	0	0	1	0	0
ENSG00000268116.1	ENSG00000268116	0	0	0	0	0	0	0	0	0	0	0	0	0	0	0	0	0	0	0	0	0
ENSG00000268117.1	VN1R84P	0	1	0	0.5	0	1	0	0.515	0	0	0	0	0	2	0	0	0	0	0	0	0
ENSG00000268119.8	ENSG00000268119	0	0	1	0	0	0	0	1	0	0	0	0	0	0	0	0	1	1	0	0	0
ENSG00000268120.1	ENSG00000268120	0	0	0	0	0	0	0	0	0	0	0	0	0	0	0	0	0	0	0	0	0
ENSG00000268129.2	ENSG00000268129	8	16	15	9	8	17	11	19	16	8	14	15	13	17	20	12	13	5	19	9	16
ENSG00000268133.1	ENSG00000268133	0	0	0	0	0	0	0	0	0	0	0	0	0	0	0	0	0	0	0	0	0
ENSG00000268140.1	PCGF7P	0	0	1.003	1	0.501	0	1	1	0	2	0.5	0.5	3	0	0.5	0	0	0.501	1.003	1.5	0
ENSG00000268144.1	NIFKP6	0	0	0	0	0	0	0	0	0	0	0	0	0	0	0	0	0	0	0	0	0
ENSG00000268148.1	VN1R91P	0	0	0	0	0	0	0	0	0	0	0	0	0	0	0	0	0	0	0	0	0
ENSG00000268149.1	ENSG00000268149	1	0	0	0	0	1	0	0	0	0	0	0	1	0	0	1	1	2	1	0	1
ENSG00000268153.6	ENSG00000268153	0	0	0	0	0	0	0	0	0	0	0	0	0	0	0	0	0	0	0	0	0
ENSG00000268154.2	Metazoa_SRP	2	0	0	0	2	0	0	0	0	0	0	0	0	1	2	2	2	0	3	0	0
ENSG00000268157.1	ENSG00000268157	0	0	0	0	0	0	0	0	0	0	0	0	0	0	0	0	0	0	0	0	0
ENSG00000268163.1	ENSG00000268163	4.229	1.078	1.12	4.088	2.452	1.338	3.162	8.067	7.999	3.167	4.783	0	0	9.984	4.94	2.508	2.653	1.254	8.126	4.138	4.858
ENSG00000268170.2	ENSG00000268170	6	12	17	8	4	7	26	21	14	5	7	15	16	20	14	15	14	14	15	18	19
ENSG00000268173.3	ENSG00000268173	15.64	5.575	6.709	0	5.123	0	35.621	41.099	0	14.753	0	0	0	14.92	0	5.457	0	0	6.121	13.297	0
ENSG00000268174.1	BNIP3P22	0	0	0	0	0	0	0	0	0	0	0	0	0	0	0	0	0	0	0	0	0
ENSG00000268181.3	ENSG00000268181	0	0	0	0	0	0	0	0	0	0	0	0	0	0	0	0	0	0	0	0	0
ENSG00000268182.6	SMIM17	29	45	35	23	24	21	25	39	24	26	12	28	19	21	19	23	18	22	14	22.07	19
ENSG00000268184.1	ENSG00000268184	0	0	0	0	0	0	0	0	0	0	0	0	0	0	0	0	0	0	0	0	0
ENSG00000268186.1	ZNF114-AS1	0	0	0	0	0	0	1	0	0	0	0	0	0	0	0	0	0	0	0	0	0
ENSG00000268189.2	ENSG00000268189	6	2	5	4	1	3	4	6	9	5	2	4	2	3	11	4	4	5	7	3	5
ENSG00000268191.1	ENSG00000268191	0	0	0	0	0	0	0	0	0	0	0	0	0	0	0	0	0	0	0	0	0
ENSG00000268193.5	ENSG00000268193	0	1.241	0	0	2.81	1.652	0	0	1.625	0	0	1.307	0	0	1.606	0	0	0	0	0	1.336
ENSG00000268199.2	ENSG00000268199	0	2	2	0	0	0	0	2	0	1	1	0	0	0	0	1	0	0	0	0	0
ENSG00000268201.1	ENSG00000268201	9	17	12	9	12	11	19	14	15	11	11	11	15	25	13	11	14	10	13	9	10
ENSG00000268203.1	ENSG00000268203	0	0	0	0	0	0	0	0	0	0	0	0	0	0	0	0	0	0	0	0	0
ENSG00000268204.1	ENSG00000268204	0	1	1	3	0	1	1	0	0	2	0	0	1	0	3	0	0	0	0	2	0
ENSG00000268205.1	ENSG00000268205	1304	1619	1568	1151	1210	1387	1557	1594	1419	1429	1699	1819	1004	1334	1282	1173	1389	1115	1414	1248	1521
ENSG00000268209.1	ENSG00000268209	0	0	0	0	0	0	0	0	0	0	0	0	0	0	0	0	0	0	0	0	0
ENSG00000268218.1	ENSG00000268218	1	3	5	2	1	0	3	2	3	1	3	1	4	5	4	1	4	0	2	5	1
ENSG00000268221.6	OPN1MW	0	0	0	0	0	0	0	0	0	0	0	0	0	0	0	0	0	0	0	0	0
ENSG00000268222.1	EEF1A1P7	0	0	1	0	0	0	0	1.001	0	0	0	0	0	0	0	0	0	0	1.095	1	0
ENSG00000268223.7	ARL14EPL	2	2	1	2	3	5	2	3	1	0	0	2	0	1	1	1	0	0	0	0	3
ENSG00000268230.5	ENSG00000268230	19	14	18.537	7	12	17	26	31	15	7.92	18	17	8	11	29.71	4.38	8	13	20.794	21	12.733
ENSG00000268231.1	ENSG00000268231	0	2	0	0	0	0	0	0	0	0	0	0	0	0	0	3	0	0	0	0	0
ENSG00000268234.1	FKBP4P6	0	0	1	0	0	0	0	0	0	0	0	0	0	0	1	0	0	0	0	0	0
ENSG00000268235.9	TCP11X1	0	0	0	0	0	0	0	0	0	0	0	0	0	0	0	0	0	0	0	0	0
ENSG00000268238.1	IGFL1P2	0	0	0	0	0	0	0	0	0	0	0	0	0	0	0	0	0	0	0	0	0
ENSG00000268240.1	ENSG00000268240	0	0	0	0	0	0	0	0	0	0	0	0	0	0	0	0	0	0	0	0	0
ENSG00000268243.1	RPS29P30	0	0	0	0	0	0	0	0	0	0	0	0	0	0	0	0	0	0	0	0	0
ENSG00000268257.2	AIRN	0	0	0	0	1	0	0	0	0	0	0	0	1	0	1	0	0	0	0	0	0
ENSG00000268266.1	PKMYT1AR	6	5	5	6	4	8	7	9	4	4	8	10	2	5	4	7	7	2	7	1	2
ENSG00000268267.1	SIGLEC29P	0	0	0	0	0	0	0	0	0	0	0	0	0	0	0	0	0	0	0	0	0
ENSG00000268272.1	VN1R78P	0	0	0	0	0	1	0	0	0	0	0	0	0	0	0	0	0	0	0	0	0
ENSG00000268278.1	ENSG00000268278	0	0	0	0	0	0	0	0	0	0	0	0	0	0	0	0	0	0	0	0	0
ENSG00000268279.4	ENSG00000268279	0	0	2.758	0	0	0	0	3.168	1.504	4.572	0	0	0	3.044	2.058	0	0	0	2.21	0	0
ENSG00000268282.1	ARPC1AP2	0	0	1	0	0	0	0	0	0	0	0	0	0	0	0	0	0	0	0	0	0
ENSG00000268287.1	ENSG00000268287	6	3	3	4	2	0	4	5	1	36	39	32	1	4	10	6	3	2	9	6	3
ENSG00000268288.1	ENSG00000268288	3	11	7	1	2	3	7	7	3	2	2	2	3	5	2	1	1	3	2	3	1
ENSG00000268289.1	ENSG00000268289	0	0	0	0	0	0	0	0	0	0	0	0	0	0	0	0	0	0	0	0	0
ENSG00000268292.1	ENSG00000268292	0	0	0	0	0	0	0	0	0	0	0	0	0	0	0	0	0	0	0	0	0
ENSG00000268293.1	ENSG00000268293	0	0	0	0	0	0	0	0	0	0	0	0	0	0	0	0	0	0	0	0	0
ENSG00000268295.1	POLR3GP1	0	0	0	0	0	0	0	0	0.5	0.5	0	0	0	0	0	0	0	0	0	0	0
ENSG00000268296.2	ENSG00000268296	0	0	0	0	0	0	0	0	0	0	0	0	0	0	0	0	0	0	0	0	0
ENSG00000268297.1	CLEC4GP1	0	0	0	0	0	0	0	0	0	0	0	0	0	0	0	0	0	0	0	0	0
ENSG00000268307.1	LINC02560	0	0	1	0	0	3	0	1	0	0	0	0	0	1	1	1	0	0	0	0	0
ENSG00000268309.1	ENSG00000268309	2	2	0	0	0	0	0	0	1	1	0	0	0	0	0	0	0	0	0	0	1
ENSG00000268316.1	ENSG00000268316	0	0	0	0	0	0	0	0	0	0	0	0	0	0	0	0	0	0	0	0	0
ENSG00000268318.5	LINC01872	0	0	0	0	0	0	0	0	0	0	0	0	0	0	0	0	0	0	0	0	0
ENSG00000268320.4	SCGB1C2	0	0	0	0	0	0	0	0	0	0	0	0	0	0	0	0	0	0	0	0	0
ENSG00000268322.1	BNIP3P25	0	0	0	0	0	0	0	0	0	0	0	0	0	0	0	0	0	0	0	0	0
ENSG00000268324.2	LRRC2-AS1	1	5	3	6	4	2	9	4	5	7	1	2	4	3	6	6	2	0	0	1	4.657
ENSG00000268326.1	ENSG00000268326	0	0	0	0	0	0	0	0	0	0	0	0	0	0	0	0	0	0	0	0	0
ENSG00000268333.1	ENSG00000268333	47	59	44	66	51	42	80	81	66	56	47	34	41	68	92	49	59	58	81	55	70
ENSG00000268335.1	BNIP3P23	0	0	0	0	0	0	0	0	0	0	0	0	0	0	0	0	0	0	0	0	0
ENSG00000268336.1	SIGLEC20P	0	0	0	0	0	0	0	0	0	0	0	0	0	0	0	0	0	0	0	0	0
ENSG00000268350.8	FAM156A	94.361	279.205	196.722	470.139	264.817	185.937	246.468	93.696	372.221	180.844	178.396	306.513	361.183	276.591	716.375	208.389	511.212	410.537	225.426	903.364	279.54
ENSG00000268355.1	ENSG00000268355	0	0	0	0	0	0	0	0	0	0	0	0	0	0	0	0	0	0	0	0	0
ENSG00000268357.1	VN1R81P	0	0	0	0	0	0	0	0	4.486	0	0	0	0	0	0	0	0	0	0	0	3.112
ENSG00000268361.1	ENSG00000268361	0	0	0	0	0	0	1.091	0	0	0	0	0	0	0	0	0	0	0	1.06	0	0
ENSG00000268362.6	ENSG00000268362	1041	1222	1396	1071.18	1077	1169.57	1415.44	1654.86	1285.6	930	1078.91	1124	1158.66	1628	1683.37	1120.71	1150.42	1108.9	1644	1107	1454.85
ENSG00000268364.3	SMC5-DT	153	255.001	217	167.999	173	171.999	189	211	185.999	275	315.999	310	161	242	185	156	200.999	170.999	207	181	233
ENSG00000268366.1	SERTAD3-AS1	0	3	0	0	0	2	0	0	0	1	2	3	1	3	0	1	1	1	1	2	0
ENSG00000268375.1	ENSG00000268375	0	0	0	0	0	0	1	0	0	1	0	0	0	0	0	0	0	0	0	1	0
ENSG00000268379.1	ENSG00000268379	22	17	23	17	17	25	16	21	23	8	22	11	9	21	17	6.013	21	17	20	16	24
ENSG00000268388.6	FENDRR	149	192.001	157.001	174	145	150.001	121	92	97.999	78	113	98	114	179.999	178.001	80	69	58	169	162.999	208.001
ENSG00000268390.1	ENSG00000268390	0	0	0	0	0	0	0	0	0	0	0	0	0	0	0	0	0	0	0	0	0
ENSG00000268391.1	MTCO3P42	0	2	0	0	0	0	0	0	0	0	0	0	0	0.333	0	0	0	0	0	1	0
ENSG00000268392.1	ENSG00000268392	4	9	13	12	3	7	11	6	5	5	4	9	15	9	1	6	11	7	2	6	16
ENSG00000268400.6	ENSG00000268400	3.831	3.016	11.733	0	9.087	13.194	35.134	2.765	0	26.85	5.007	4.717	15.994	17.201	12.709	2.981	4.096	3.745	4.453	0	0
ENSG00000268401.2	ENSG00000268401	30	31	19	24	15	24	46	32	24	10	22	18	35	28	22	33	21	26	38	27	32
ENSG00000268403.3	ENSG00000268403	72	106	67	72	55	67	78	104	80	40	58	64	42	86	94	50	61	44	103	52	58
ENSG00000268407.1	ENSG00000268407	0	0	0	0	0	0	0	0	0	0	0	0	0	0	0	0	0	0	0	0	0
ENSG00000268412.2	TRMT112P6	0	0	0	0	0	0	0	0	0	2.013	0	1.004	0	1.006	1.005	0	1.005	0	0	0	0
ENSG00000268416.1	ENSG00000268416	0	0	0	0	0	0	0	0.5	0	0	0.5	0	0.5	0	0.5	0	0	0	0.5	0	0
ENSG00000268433.1	MTDHP3	0	0	0	0	0	0	0	0	0	0	0	0	0	0	0	0	0	0	0	0	0
ENSG00000268434.5	ENSG00000268434	0	2.05	1.094	0	1.224	0	2.485	5.439	4.015	1.023	0	1.207	0	0	7.543	0	2.212	0	2.476	0	0
ENSG00000268438.1	BNIP3P27	0	0	0	0	0	0	0	0	0	0	0	0	0	0	0	0	0	0	0	0	0
ENSG00000268442.3	ENSG00000268442	0	0	0	0	0	0	0	0	0	0	0	0	0	0	0	0	0	0	0	0	0
ENSG00000268447.6	SSX2B	0	2	0	0	0	0.5	0	0	0	0	0	0	0	0	0	0	0	0	0	0	0
ENSG00000268455.1	ENSG00000268455	0	0	0	0	0	0	0	0	0	0	0	0	0	0	0	0	0	0	0	0	0
ENSG00000268458.1	ENSG00000268458	0	0	0	0	0	0	0	0	0	0	0	0	0	0	0	0	0	0	0	0	0
ENSG00000268460.2	ENSG00000268460	1	1	0	2	1	1	2	0	0	1	0	1	2	1	4	0	0	3	2	1	0
ENSG00000268461.2	ENSG00000268461	0	0	0	0	0	0	0	0	0	0	0	0	0	0	0	0	0	0	0	0	0
ENSG00000268465.1	ENSG00000268465	0	0	0	0	0	0	0	0	3.698	0	0	0	0	0	0	0	0	0	0	1.561	0
ENSG00000268469.1	BNIP3P38	0	0	0	0	0	0	0	0	1	0	0	0	0	0	0	1	0	0	2	0	0
ENSG00000268471.6	MIR4453HG	195	253	229	209	185	216	222	280	214	124	129	164	165	201	229	153	183	178	231	179	188
ENSG00000268472.2	ENSG00000268472	24	24	41	23	23	23	26	39	32	18	21	21	26	43	35	15	25	24	35	20	32
ENSG00000268473.1	ENSG00000268473	0	0	0	0	0	0	0	0	1	0	0	0	0	0	0	0	0	0	0	0	1
ENSG00000268475.1	ENSG00000268475	0	0	0	0	0	0	0	0	0	0	1	0	0	0	1	0	0	0	2	0	0
ENSG00000268480.4	NFILZ	0	0	0	0	0	0	0	0	0	0	1	0	0	0	0	0	1	0	0	0	0
ENSG00000268483.1	RPL7AP69	0	0	0	0	0	0	0	0	0	0	0	0	0	0	0	0	0	0	0	0	0
ENSG00000268486.6	ENSG00000268486	0	0	0	0	0	0	0	0	0	0	0	0	0	0	0	0	0	0	0	0	0
ENSG00000268496.1	ENSG00000268496	0	0	0	0	0	0	0	0	0	0	0	0	0	1	0	0	1	0	1	1	0
ENSG00000268499.1	ENSG00000268499	4	2	2	6	4	3	3	5	2	11	2	6	7	2	6	5	1	0	8	7	5
ENSG00000268500.7	SIGLEC5	0	0	0	0	0	0	0	1	0	0	0	0	0	0	0	0	0	0	0	0	1
ENSG00000268505.1	ENSG00000268505	0	0	0	0	0	0	0	0	0	1	0	0	0	0	0	0	0	0	0	0	0
ENSG00000268509.2	ENSG00000268509	2	1.232	2.135	1	1.066	3	0	2.119	0	2	0	0	0	1.054	0	3.112	1	3.383	1.088	2	3
ENSG00000268510.1	IFNL3P1	0	0	0	0	0	0	0	0	0	0	0	0	0	0	0	0	0	0	0	0	0
ENSG00000268516.4	ZNF8-DT	87	125	100	83	76	79	91	118	96	84	76	81	87	137	120	88	67	74	120	88	108
ENSG00000268518.1	MYREM	0	0	0	0	0	0	0	0	0	0	0	0	0	0	0	0	0	0	0	0	0
ENSG00000268520.1	ENSG00000268520	3	1	4	4	2	3	11	3	1	3	4	5	5	7	6	5	6	3	7	5	7
ENSG00000268521.1	VN1R83P	20	18	18	19	25	27	20	27	21	17	27	26	16	27	21	15	14	26	23	21	28
ENSG00000268529.1	CYP2T3P	0	0	0	0	0	0	0	0	0	0	0	0	0	0	0	0	0	0	0	0	0
ENSG00000268530.6	ENSG00000268530	2	1	1	4	1	0	1	3	1	0	0	2	1	2	3	1	0	1	5	0	0
ENSG00000268531.3	ENSG00000268531	6.994	11.983	11.228	9.001	2.605	4.014	3.286	22.856	5.113	2.143	1.758	2.327	3.937	6.157	3.422	5.334	4	2.086	8.844	2.504	11.816
ENSG00000268532.1	LINC02135	0	0	0	0	0	0	0	0	0	0	0	0	0	0	0	0	0	0	0	0	0
ENSG00000268533.1	ENSG00000268533	0	0	0	0	0	0	0	0	0	0	0	0	0	0	0	0	0	2.399	0	0	0
ENSG00000268535.1	MTDHP4	0	0	0	0	0	0	0	0	0	0	0	0	0	0	0	0	0	0	0	0	0
ENSG00000268536.2	ENSG00000268536	0	0	0	0	0	3	1	1	0	0	0	1	0	0	2	2	0	0	1	0	0
ENSG00000268541.1	VN1R88P	0	0	0	0	0	0	0	0	0	0	0	0	0	0	0	0	0	0	0	0	0
ENSG00000268543.1	ENSG00000268543	0	8.914	0	0	0	0	0	0	0	0	0	0	0	0	0	0	0	5.12	0	0	9.564
ENSG00000268545.1	VN1R107P	0	1	0	0	0	0	1	0	0	0	0	0	1	0	1	1	0	0	0	0	0
ENSG00000268555.2	ENSG00000268555	0	0	0	0	1	0	0	0	1	0	0	0	0	0	0	0	0	0	0	0	0
ENSG00000268560.1	ENSG00000268560	0	0	0	0	0	0	0	0	0	0	0	0	0	0	0	0	0	0	0	0	0
ENSG00000268564.1	ILVBL-AS1	0	0	0	0	0	0	0	0	0	0	0	0	0	0	0	0	0	0	0	0	0
ENSG00000268565.1	ENSG00000268565	1	2	1	1	3	2	4	3	3	3	5	3	2	3	4	2	4	3	9	4	3
ENSG00000268566.6	ENSG00000268566	0	0	0	0	0	0	0	0	0	0	0	0	0	0	0	0	0	0	0	0	0
ENSG00000268573.1	ENSG00000268573	202	272	259	180	217	232	211	212	188	129	128	145	155	246	257	152	167	169	240	189	215
ENSG00000268575.1	ENSG00000268575	514.229	619.565	641.145	518.59	450.269	560.557	501.899	558.548	573.98	376.443	364.749	476.609	472.554	704.884	655.674	392.627	437.846	436.404	672.313	516.704	605.635
ENSG00000268580.1	LINC01966	0	0	0	0	0	0	0	0	0	0	0	0	0	0	0	0	0	0	0	0	0
ENSG00000268581.1	SIGLEC18P	0	0	0	0	0	0	0	0	0	0	0	0	0	0	0	1	0	0	0	0	0
ENSG00000268582.1	ENSG00000268582	0	0	0	0	0	0	0	0	0	0	0	0	0	0	0	0	0	0	0	0	0
ENSG00000268583.2	ENSG00000268583	9	15	15	10	11	10	14	9	7	8	14	4	4	14	10	10	6	9	10	8	5
ENSG00000268584.1	ENSG00000268584	20	31	22	23	31	26	32	19	27	29	14	24	20	25	28	19	28	22	28	28	31
ENSG00000268589.1	ENSG00000268589	0	0	0	0	0	0	0	0	0	0	0	0	0	0	0	0	0	0	0	0	0
ENSG00000268592.3	RAET1E-AS1	1.118	1.163	7.044	7.829	3.834	0	1.158	5.284	1.193	3.91	1.224	2.561	0	4.791	6.084	2.609	1.103	3.87	2.451	1.186	1.195
ENSG00000268593.3	ENSG00000268593	0	0	0	0	5.014	0	0	0	0	0	0	7.351	3.243	0	0	0	0	0	0	0	0
ENSG00000268595.1	ENSG00000268595	0	0	0	0	0	0	0	0	0	0	0	0	0	0	0	0	0	0	0	0	0
ENSG00000268597.1	ENSG00000268597	0	0	0	0	0	0	0	0	0	0	0	0	0	0	0	0	0	0	0	0	0
ENSG00000268598.1	VN1R80P	8	7	6	4	4	3	11	7	10	2	10	12	7	8	4	5	7	2	10	8	3
ENSG00000268601.1	ENSG00000268601	1	0	1	0	0	0	3	0	1	1	0	1	0	0	0	2	1	0	0	1	0
ENSG00000268603.2	ENSG00000268603	4	5	2	3	4	3	12	4	2	5	2	4	3	6	5	1	3	3	6	4	7
ENSG00000268605.1	ENSG00000268605	0	0	0	0	0	0	0	0	0	0	0	0	0	0	0	0	0	0	0	0	0
ENSG00000268606.6	MAGEA2	0	0	0	1	0	0	1	0	1	0	0	0	0	0	0	0	2	0	0	0	0
ENSG00000268614.1	ENSG00000268614	0	0	0	0	0	0	0	0	0	3.033	0	0	0	0	0	0	0	0	0	0	3.262
ENSG00000268615.1	ENSG00000268615	0	0	0	0	0	0	0	0	0	0	0	0	0	0	0	0	0	0	0	0	0
ENSG00000268618.1	ENSG00000268618	1	2	1	0	0	0	1	0	1	1	0	0	1	2	1	3	0	1	2	0	0
ENSG00000268620.1	ENSG00000268620	0	0	0	0	0	0	0	0	0	0	0	0	0	0	0	0	0	0	0	0	0
ENSG00000268621.6	IGFL2-AS1	25.001	36	30.001	28	25	23	14	14	13	13	9	21.001	42.999	49.999	30	6	5	7	43.001	44	47.999
ENSG00000268623.2	ENSG00000268623	0	0	0	0	0	0	1	0	0	0	0	0	0	0	0	0	0	0	0	1	0
ENSG00000268628.2	ENSG00000268628	32	28	27	26	19	24	28	23	18	7	9	7	15	21	30	17	13	10	21	20	21
ENSG00000268629.8	TEX13A	0	0	0	0	0	0	0	0	0	0	0	0	0	0	0	0	0	0	0	0	0
ENSG00000268635.2	ENSG00000268635	0	1	0	1	0	1	2	1	0	1	1	0	1	3	1	3	1	1	3	1	1
ENSG00000268636.1	ENSG00000268636	0	0	0	0	0	0	0	0	0	0	1	0	0	0	0	0	0	0	0	0	0
ENSG00000268643.2	ENSG00000268643	4.598	0	0	0	0	0	18.702	6.697	0	4.96	0	16.53	4.17	0	9.423	0	0	0	10.171	0	9.729
ENSG00000268649.5	ENSG00000268649	11	9	9	11	13	8	21	18	13	17	13	7	10	18	19	8	7	15	19	14	18
ENSG00000268650.3	ENSG00000268650	0	2	1	1	0	0	3	2	2	0	0	0	0	0	1	3	0	3	1	0	2
ENSG00000268651.4	CTAG1A	0	0	0	0	0	0	0	0	0	0	0	0	0	0	0	0	0	0	0	0	0
ENSG00000268652.1	ENSG00000268652	0	0	0	0	0	0	0	0	0	0	0	0	0	0	0	0	0	0	0	0	0
ENSG00000268654.2	MIMT1	0	0	0	0	0	0	0	0	0	0	0	0	0	0	0	0	0	0	0	0	0
ENSG00000268655.3	SAXO3	1	0	1	1	0	1	3	3	3	0	9	6	1	1	2	3	1	2	3	2	2
ENSG00000268658.5	LINC00664	1	2	3	5	0	3	1	2	2	3	1.059	4	2	1	1	0	2	4	1	0	2
ENSG00000268659.2	ENSG00000268659	0	1	0	0	1	2	0	1	0	2	0	0	0	0	1	1	0	2	4	1	0
ENSG00000268660.1	LETM1P2	0	0	0	2.006	1	0	1	1.001	0	0	0	1	0	0	1	0	0	0	0	0	1
ENSG00000268663.1	WBP1LP6	0	0	0	0	0	0	0	0	0	0	0	0	0	0	0	0	0	0	0	0	0
ENSG00000268669.1	ENSG00000268669	0	0	0	0	0	0	0	0	0	0	1	1	0	0	0	0	0	0	0	0	0
ENSG00000268670.1	ENSG00000268670	11	13	18	15	10	19	19	33	22	17	24	16	14	26	20	18	24	16	19	19	18
ENSG00000268673.3	ENSG00000268673	0	0	0	0	0	0	0	0	0	0	0	0	0	0	0	1	0	0	0	0	0
ENSG00000268674.2	ENSG00000268674	0	0	0	0	0	0	0	1	0	0	0	0	0	0	0	0	0	0	1	0	0
ENSG00000268677.1	ENSG00000268677	0	0	0	0	0	0	0	0	0	0	0	0	0	0	0	0	0	0	0	0	0
ENSG00000268678.1	ENSG00000268678	0	0	0	1	3	0	0	2	1	0	0	4	0	4	0	0	0	0	1	0	1
ENSG00000268681.1	COX6CP7	0	0	0	0	0	0	0	0	0	0	0	0	0	0	0	0	0	0	0	0	0
ENSG00000268683.1	ENSG00000268683	0	6	2	2	2	1	1	1	2	0	2	0	3	3	1	1	0	2	0	1	2
ENSG00000268685.1	ENSG00000268685	0	0	0	0	0	0	0	0	0	0	0	0	0	0	0	0	0	0	0	0	0
ENSG00000268686.2	ENSG00000268686	0	0	0	0	0	0	0	0	0	0	0	0	0	0	0	0	0	0	0	0	0
ENSG00000268696.3	ZNF723	0	0	0	0	0	0	0	0	0	0	0	0	0	0	0	0	0	0	0	0	1
ENSG00000268705.1	BNIP3P26	0	0	0	0	0	0	0	0	0	0	0	0	0	0	0	0	0	0	0	0	0
ENSG00000268707.1	ENSG00000268707	1	4	1	0	2	2	2	4	3	4	1	2	6	1	4	0	1	5	3	4	2
ENSG00000268711.1	ENSG00000268711	0	0	0	0	0	0	0	0	0	0	0	0	0	0	0	0	0	0	0	0	0
ENSG00000268713.1	ENSG00000268713	0	0	0	0	0	0	0	0	0	0	0	0	0	0	0	0	0	2.926	0	0	0
ENSG00000268717.1	BNIP3P33	0	0	0	0	0	0	0	0	0	0	0	0	0	0	0	0	0	0	0	0	0
ENSG00000268723.1	ENSG00000268723	0	0	0	0	0	0	0	0	0	0	0	0	0	0	0	0	0	0	1.048	0	0
ENSG00000268729.1	ENSG00000268729	0	0	0	0	1	0	0	0	0	0	0	0	0	0	0	0	0	1	0	0	0
ENSG00000268731.1	ENSG00000268731	0	0	0	0	0	0	0	0	0	0	0	0	0	0	0	0	0	0	0	0	0
ENSG00000268734.1	ENSG00000268734	0	0	0	0	0	0	0	0	0	0	0	0	0	0	0	0	0	0	0	0	0
ENSG00000268736.1	MTCO3P39	0	0	0	0	0	0	0	0	0	0.5	0.5	0	0	0.333	0	0	0	0	0	0	0
ENSG00000268738.3	HSFX2	37	38	37	38	25	35	37	47	52	25	33	35	21.999	53	59	35	26	32	56	25	45
ENSG00000268739.1	ENSG00000268739	0	0	0	0	0	0	0	0	0	0	0	0	0	0	0	0	0	0	0	0	0
ENSG00000268742.1	ENSG00000268742	0	0	0	0	0	0	0	0	0	0	0	0	0	0	0	0	0	0	0	0	0
ENSG00000268743.1	ENSG00000268743	4	0	2	3	5	3	2	4	8	1	5	2	1	2	4	5	3	2	2	2	5
ENSG00000268744.1	ENSG00000268744	28.308	14.37	16.115	12.31	27.107	16.064	29.137	29	27.249	5.832	15.002	2.22	2.363	12.691	2.413	5.91	8.991	2.22	5.889	9.434	5.663
ENSG00000268745.1	ENSG00000268745	0	0	0	0	0	0	0	0	0	0	0	0	0	0	0	0	0	0	0	0	0
ENSG00000268746.1	ENSG00000268746	0	0	0	0	1	0	2	0	0	0	0	0	0	0	0	1	0	0	0	3	0
ENSG00000268747.1	ENSG00000268747	3	1	1	2	1	2	1	2	2	5	0	1	1	1	3	0	2	1	0	0	1
ENSG00000268750.7	ENSG00000268750	18.681	17.065	15.566	19.102	16.67	17.54	13.384	31.206	8.746	13.082	8.918	20.944	12.346	32.52	26.415	15.389	7.736	25.639	24.168	20.04	14.474
ENSG00000268751.2	SCGB1B2P	5	6	3	3	6	1	6	4	7	3	4	10	2	3	7	6	5	3	5	6	6
ENSG00000268754.4	LINC01081	1	1	1	2	2	1	0	0	0	2	0	1	1	0	0	0	0	0	1	0	0
ENSG00000268756.1	ENSG00000268756	0	1	0.5	0	0.5	0.5	3	1	1	1	0	1	0.5	1	1.5	0	0	0.5	0	0.5	2
ENSG00000268758.8	ADGRE4P	0	0	0	0	1	1	0	0	0	0	0	0	1	0	0	0	0	0	0	0	0
ENSG00000268764.1	ENSG00000268764	0	0	0	0	0	0	0	0	0	0	0	0	0	0	0	0	0	0	0	0	0
ENSG00000268777.1	ENSG00000268777	0	0	0	0	0	0	0	0	0	0	0	0	0	0	0	0	0	0	0	0	0
ENSG00000268785.1	RPL7P50	0	1	0	0	0	0	0	0	0	0	0	0	0	0	0	0	0	0	1	0	0
ENSG00000268789.1	VN1R87P	0	0	0	0	0	0	0	0	0	0	0	0	0	0	0	0	0	0	0	0	0
ENSG00000268790.5	ENSG00000268790	4.894	0	3.315	0	0	2.519	0	15.697	4.02	1.675	3.796	13.105	0	0	0	0	0	5.791	0	0	0
ENSG00000268794.1	VN1R90P	0	0	0	0	0	0	0	0	0	0	0	0	0	0	0	0	0	0	1	0	0
ENSG00000268797.1	ENSG00000268797	1.211	0	0	0	0	0	0	0	0	0	1.009	2.023	0	0	0	0	0	0	1.11	1.841	1.212
ENSG00000268798.1	ENSG00000268798	29	38	34	46	33	39	43	61	28	25	40.29	25	24	37	55	32	35	25	34	20	40
ENSG00000268799.4	H3Y2	0	0	0	0	0	0	0	0	0	0	0	0	0	0	0	0	0	0	0	0	0
ENSG00000268803.1	ENSG00000268803	0	0	0	0	0	0	0	0	0	0	0	0	0	0	0	0	0	0	0	0	0
ENSG00000268804.2	LINC02132	0	0	0	0	0	0	0	0	0	0	0	0	0	0	0	0	0	0	0	0	0
ENSG00000268810.1	ENSG00000268810	0	0	0	0	0	0	0	0	0	0	0	0	0	0	0	0	0	0	0	0	0
ENSG00000268812.3	LIF-AS2	6	2	2	8	2	2	3	6	7	12	6	10	3	4	3	3	3	5	4	4	5
ENSG00000268818.2	ENSG00000268818	2	1	2	1	0	2	0	3	0	0	3	0	1	3	0	2	2	1	4	1	1
ENSG00000268823.2	ENSG00000268823	0	0	0	0	0	0	0	0	0	0	0	0	0	0	0	0	0	0	0	0	0
ENSG00000268830.1	BNIP3P32	0	0	0	0	0	0	0	0	0	0	0	0	0	0	0	0	0	0	0	0	0
ENSG00000268833.1	ENSG00000268833	0	0	0	0	0	0	0	0	0	0	0	0	0	0	0	0	0	0	0	0	0
ENSG00000268834.3	OR7A1P	0	0	0	0	0	0	0	0	0	0	0	0	0	0	0	0	0	0	0	0	0
ENSG00000268836.1	ENSG00000268836	18	15	8	26	19	17	17	19	22	16	10	22	14	13	23	16	12	8	21	14	17
ENSG00000268839.1	ENSG00000268839	0	0	0	0	0	0	0	0	0	0	0	0	0	0	0	0	0	0	0	0	0
ENSG00000268842.1	ENSG00000268842	0	0	0	0	0	0	0	0	0	0	0	0	0	0	0	0	0	0	0	0	0
ENSG00000268845.1	ENSG00000268845	0	0	0	0	0	0	0	0	0	0	0	0	0	0	0	0	0	0	0	0	0
ENSG00000268847.1	SIGLEC31P	0	0	0	0	0	0	0	0	0	0	0	0	0	0	0	0	0	0	0	0	0
ENSG00000268849.6	SIGLEC22P	2	0	0	2	2	0	0	0	3	1	0	0	2	0	0	0	0	0	0	0	0
ENSG00000268854.1	ENSG00000268854	0	0	0	0	0	0	0	0	0	0	1	0	0	0	0	0	0	0	0	0	0
ENSG00000268858.2	ENSG00000268858	325	415	434	397	347	372	411	541	483	251	227	282	335	507	600	324	342	300	515	301	385
ENSG00000268864.5	ENSG00000268864	0	0	0	0	0	0	0	0	0	0	0	0	0	0	0	0	0	0	0	0	0
ENSG00000268866.1	ENSG00000268866	0	1	0	0	0	0	0	0	0	0	0	0	0	0	0	0	0	0	0	0	0
ENSG00000268869.9	ESPNP	0	0	0	0	0	0	0	0	1	0	0	0	0	0	0	0	0	0	0	0	0
ENSG00000268870.1	ENSG00000268870	0	1.773	6.624	0	0	8.921	9.469	0	0	8.861	7.038	6.23	0	14.074	8.746	3.953	7.263	0	11.189	0	7.592
ENSG00000268873.1	ENSG00000268873	0	0	0	0	0	0	0	0	0	0	0	0	1	0	1	0	0	0	0	0	0
ENSG00000268879.1	IGFL1P1	0	0	0	0	0	0	0	0	0	0	0	0	0	0	0	0	0	0	0	0	0
ENSG00000268883.2	PNMA6B	0	0	0	0	1.558	0	0	0	0	0	0	0	0	0	0	0	0	0	0	0	2.021
ENSG00000268884.1	ENSG00000268884	0	0	0	0	0	0	0	0	0	0	0	0	0	0	0	0	0	0	0	0	0
ENSG00000268886.1	ENSG00000268886	0	1	0	0	0	0	1	0	0	0	0	0	0	0	2	0	0	0	0	0	0
ENSG00000268889.2	LIM2-AS1	7	1	2	1	2	0	1	5	2	0	1	2	3	1	4	3	8	2	3	1	0
ENSG00000268892.1	ENSG00000268892	0	0	0	0	1	1	0	0	1	0	0	0	0	1	0	0	0	0	0	1	0
ENSG00000268894.7	PLCE1-AS1	3	9	3	6	7	3	1	10	5	1	1	0	1	6	3	4	6	2	5	5	5.999
ENSG00000268895.6	A1BG-AS1	219	246	248	225.001	230	236	248	289	264	179	201	245	191	309.999	324	212	213.001	197	307.999	212.999	253
ENSG00000268896.1	ENSG00000268896	10	6	5	4	3	8	9	9	4	7	14	1	8	8	14	7	6	11	13	17	7
ENSG00000268902.5	CSAG2	0	0	0	0	1.5	1	0	0	0.5	0	0	0.5	1	0	1	0.5	0	0	0	1	0
ENSG00000268903.1	ENSG00000268903	0	0	0	0	0	0	0	0	0	0	0	0	0	0	0	0	0	0	0	0	0
ENSG00000268906.1	ENSG00000268906	0	0	0	0	0	0	0	0	0	0	0	0	0	0	0	0	0	0	0	0	0
ENSG00000268908.1	VN1R92P	0	0	0	0	0	0	0	0	0	0	0	0	0	0	0	0	0	0	0	0	0
ENSG00000268912.1	ENSG00000268912	4	7	13	5	4	6	4	13	3	1	4	6	3	9	6	9	10	9	10	6	7
ENSG00000268916.6	CSAG3	0	2	0	0	1.5	1	0	0	0.5	0	0	0.5	1	2	1	0.5	3	0	0	0	0
ENSG00000268922.1	ENSG00000268922	0	0	0	0	0	0	0	0	0	0	0	0	0	0	0	0	0	0	0	0	0
ENSG00000268926.3	ENSG00000268926	0	3	0	0	0	1	0	1	0	0	0	0	1	1	2	0	0	0	0	1	2
ENSG00000268931.1	ENSG00000268931	2	1	1	0	2	0	2	1	1	3	3	4	0	1	3	0	2	3	1	0	2
ENSG00000268938.2	ENSG00000268938	0	0	0	0	0	0	0	0	0	0	0	0	0	0	0	0	0	0	0	0	0
ENSG00000268940.6	CT45A1	0	0	0	0	0	0	0	0	0	0	0	0	0	0	0	0	0	0	0	0	0
ENSG00000268941.2	LINC01711	19	25	31	14	13	19	28	32	20	84	92	109	18	26	22	37	32	28	46	39	45
ENSG00000268942.2	CKS1BP3	0	0	5.096	2.057	0	1	1.01	3.117	2.061	2.064	1.004	0	2.016	2.098	0	0	2.012	1.011	2.092	0	0
ENSG00000268945.1	ENSG00000268945	4	7	6	4	6	1	5	7	0	2	3	3	2	9	3	6	3	4	5	8	4
ENSG00000268947.1	ENSG00000268947	1	2	1	2	0	2	2	5	1	1	4	0	1	0	1	0	2	0	2	0	2
ENSG00000268949.1	MRPS17P1	2	0	0	0	1	0	1	0	0	0	0	0	0	0	0	0	0	0	0	0	1
ENSG00000268951.1	CDRT15P7	0	0	0	0	0	0	0	0	0	0	0	0	0	0	0	0	0	0	0	0	0
ENSG00000268957.1	ENSG00000268957	0	0	0	0	0	0	0	0	0	0	0	0	0	0	0	0	0	0	0	0	0
ENSG00000268964.3	ERVV-2	0	0	0	0	0	0	0	6	0	0	1	0	1	1	0	0	0	0	0	0	4
ENSG00000268967.1	ENSG00000268967	0	0	0	0	0	0	0	0	0	0	0	0	0	0	0	0	0	0	0	0	0
ENSG00000268970.1	ENSG00000268970	1	0	0	3	0	2	0	2	1	1	0	1	0	3	2	0	2	1	0	1	3
ENSG00000268975.2	MIA-RAB4B	1.473	1.454	1.434	1.437	1.422	1.523	0	3.391	0	3.326	0	0	1.393	3.198	1.658	1.38	0	0	1.659	0	1.451
ENSG00000268981.5	ENSG00000268981	0	0	0	0	0	0	0	0	0	0	0	0	0	0	0	0	0	0	0	0	0
ENSG00000268983.1	KXD1-AS1	0	0	0	0	0	0	0	0	0	0	0	0	0	0	0	0	0	0	0	2	0
ENSG00000268985.1	ENSG00000268985	0	0	0	0	0	0	0	0	0	0	0	0	0	0	0	0	0	0	0	0	0
ENSG00000268987.1	ENSG00000268987	4	6	7	5	11	8	7	14	13	9	12	6	5	4	12	12	5	10	8	13	13
ENSG00000268988.2	SPANXN2	0	0	0	0	0	0	0	0	0	0	0	0	0	0	0	0	0	0	0	0	0
ENSG00000268992.1	CDC42EP3P1	0	0	0	0	0	0	0	0	0	0	0	0	0	0	0	0	0	0	0	0	0
ENSG00000268993.1	RPL22P6	1	0	3.479	2	0	1	0	0	3.007	0	2.012	0	0	1.269	0	1.002	0	0	1	0	1
ENSG00000268994.3	FAM236B	0	0	0	0	0	0	0	0	0	0	0	0	0	0	0	0	0	0	0	0	0
ENSG00000268995.1	VN1R82P	8.412	9.276	9.443	9.173	0	0	0	6.669	0	0	5.172	9.682	0	0	11.589	5.295	0	0	8.906	0	0
ENSG00000268996.3	MAN1B1-DT	53	74	68	62	50	56	43	62	65	63	41	53	29	67	53	39	46	39	53	40	51
ENSG00000268997.1	DNAJC19P3	0	0	0	0	0	0	0	0	0	0	0	0	0	0	0	0	0	0	0	0	0
ENSG00000269001.5	ZNF818P	29	34.972	20.8	35	14.039	22.227	22.117	35.121	46.704	0	14.89	29	21	19.761	0	32	14.385	22	26	6.995	23.099
ENSG00000269009.1	SLC6A21P	0	0	0	0	0	0	0	0	0	0	0	0	0	0	0	0	0	0	0	0	0
ENSG00000269012.2	KRT18P40	0	0	0	0	0	0	0.5	0	0.5	0	0	0	0.5	1	1.5	0	0	0.5	0.5	0	0
ENSG00000269014.1	ENSG00000269014	0	0	0	0	0	0	0	0	0	0	0	0	0	0	1	0	0	0	0	0	0
ENSG00000269019.2	HOMER3-AS1	56	50	54	47	50	52	35	47	35	25	19	35	48	47	48	20	29	17	37	31	26
ENSG00000269021.1	SIGLEC24P	0	0	0	0	0	0	0	0	0	0	0	0	0	0	0	0	0	0	0	0	0
ENSG00000269025.3	ENSG00000269025	0	0	0	0	0	0	0	0	0	0	0	0	0	0	0	0	0	0	0	0	0
ENSG00000269026.2	ENSG00000269026	12.86	27.217	19.9	12.86	4.835	13.882	15.043	30.799	20.875	9.623	3.588	6.726	0	11.69	14.088	1.729	11.473	0	17.173	6.991	0
ENSG00000269032.1	ENSG00000269032	0	0	0	0	0	0	0	0	0	0	0	0	0	0	0	0	0	0	0	0	0
ENSG00000269035.1	ENSG00000269035	0	0	0	0	0	0	0	0	0	0	0	0	0	0	0	0	0	0	0	0	0
ENSG00000269037.1	LINC01838	0	0	0	0	0	0	0	0	0	0	0	0	0	0	0	0	0	0	0	0	0
ENSG00000269038.1	SF1-DT	9	9	10	7	12	14	16	16	21	3	16	9	5	8	15	4	13	6	15	11	9
ENSG00000269040.1	BNIP3P24	0	0	0	0	0	0	0	0	0	0	0	0	0	0	0	0	0	0	0	0	0
ENSG00000269043.2	ENSG00000269043	0	0	0	0	0	0	0	0	0	0	0	0	0	0	0	0	0	0	0	0	0
ENSG00000269044.2	ENSG00000269044	131	157	209	185	154	145	135	217	171	117	123	120	111	157	189	124	140	115	178	151	139
ENSG00000269050.1	ENSG00000269050	0	0	0	0	0	0	0	0	0	0	0	0	0	0	0	0	0	0	0	0	0
ENSG00000269053.1	ENSG00000269053	1	6	1	3	3	2	2	6	3	1	9	9	6	1	6	4	0	10	7	2	3
ENSG00000269054.3	ZNF497-AS1	8	11	12	9	12	5	8	11	8	5	10	1	9	18	17	8	9	10	14	10	14
ENSG00000269055.1	BNIP3P18	0	0	0	0	0	0	0	0	0	0	0	0	0	0	0	0	0	0	0	0	0
ENSG00000269058.6	CALR3	2	0	0	1	0	0	0	0	0	2	0	1	0	0	0	0	0	0	0	0	1
ENSG00000269066.1	ENSG00000269066	0	0	0	0	0	0	0	0	0	1	0	0	0	0	0	0	0	0	0	0	0
ENSG00000269067.2	ZNF728	0	0	0	0	0	0	0	0	0	0	0	0	0	0	0	0	0	0	0	0	0
ENSG00000269068.1	ENSG00000269068	1	1	0	0	0	0	1	0	1	0	1	1	2	1	3	2	3	2	0	4	1
ENSG00000269069.1	ENSG00000269069	0	0	127	94.046	0	105.05	0	105.09	103	78	0	0	77.052	0	120	0	100	0	136.065	0	112
ENSG00000269072.2	ENSG00000269072	0	0	0	0	0	0	0	0	0	0	0	0	0	0	0	0	0	0	0	0	0
ENSG00000269082.1	ENSG00000269082	0	0	0	0	0	0	0	0	0	0	0	0	0	0	0	0	0	0	0	0	0
ENSG00000269085.1	ENSG00000269085	0	0	0	0	0	0	1	0	0	0	0	0	0	0	0	0	0	0	0	0	0
ENSG00000269086.3	LINC02965	0	1	1	0	0	0	1	5	0	0	1	0	0	0	2	2	0	2	0	0	0
ENSG00000269091.6	ENSG00000269091	1	4	4	1	1	1	1	0	1	1	0	1	3	1	2	2	4	1	1	3	5
ENSG00000269095.1	ENSG00000269095	0	0	0	0	0	0	0	0	0	0	0	0	0	0	0	0	0	0	0	0	0
ENSG00000269096.7	CT45A3	0	0	0	0	0	0	0	0	0	0	0	0	0	0	0	0	0	0	0	0	0
ENSG00000269097.1	TPRG1LP1	2	0	0	1	0	0	0	0	1	0	0	0	0	0	1	0	0	0	0	1	0
ENSG00000269099.2	LSP1P1	0	0	0	0	0	0	0	0	0	0	0	0	0	0	0	0	0	0	0	0	0
ENSG00000269102.1	ENSG00000269102	0	0	0	0	0	0	0	0	0	0	0	0	0	0	0	0	0	0	0	0	0
ENSG00000269103.2	Metazoa_SRP	0	0	0	0	0	0	0	0	0	0	0	0	0	0	0	0	0	0	0	0	0
ENSG00000269106.1	ENSG00000269106	0	0	0	0	0	3	0	1	0	2	0	0	0	2	0	0	2	3	2	1	0
ENSG00000269107.1	ENSG00000269107	0	0	0	0	0	0	0	0	0	0	0	0	0	0	1.532	0	0	0	0	0	0
ENSG00000269110.1	ENSG00000269110	0	0	0	0	0	0	3.611	0	0	0	0	0	0	0	2.952	0	0	0	5.644	0	0
ENSG00000269113.4	TRABD2B	0	0	0	0	0	0	0	0	0	1	1	1	0	0	1	0	0	0	0	1	0
ENSG00000269118.3	FAM90A28P	0	0	0	0	0	0	0	0	0	0	0	0	0	0	0	0	0	0	0	0	0
ENSG00000269119.1	HNRNPA1P52	0	0	1	0	0	0	0	0	0	0	1.002	0	0	0	0	0	2	0	0	0	0
ENSG00000269124.1	ENSG00000269124	0	0	0	1	0	0	0	0	0	0	0	0	0	0	0	0	0	0	0	0	0
ENSG00000269125.1	ENSG00000269125	0	0	0	0	0	1	0	0	0	1	0	0	0	0	1	0	0	0	3	0	0
ENSG00000269130.1	ENSG00000269130	0	0	0	0	0	0	0	0	0	0	0	0	0	0	0	0	0	0	0	0	0
ENSG00000269136.1	BRI3BPP1	0	0	0	0	0	0	0	0	0	0	0	0	0	0	0	0	0	0	0	0	0
ENSG00000269138.1	ZNF209P	0	0	0	0	0	0	0	0	0	0	0	0	0	0	0	0	0	0	0	0	0
ENSG00000269139.2	ENSG00000269139	3	1	0	2	0	0	0	0	1	0	0	0	0	0	2	0	0	1	0	0	0
ENSG00000269145.2	MAST3-AS1	0	0	1	1	1	0	0	1	0	0	0	0	0	1	2	0	0	0	1	0	1
ENSG00000269148.1	ENSG00000269148	0	0	0	0	0	0	0	0	1	0	0	0	0	0	0	0	0	0	0	0	0
ENSG00000269151.4	ENSG00000269151	0	0	0	0	0	0	1	1	0	0	0	0	0	0	0	0	0	0	2	0	0
ENSG00000269153.1	LYPLA2P2	0	0	0	0	0	1	0	0	0	0	0	0	0	0	1	0	0	0	0	0	0
ENSG00000269154.1	BNIP3P13	0	0	0	0	0	0	0	0	0	0	0	0	0	0	0	0	0	0	0	0	0
ENSG00000269155.2	ENSG00000269155	0	0	0	0	0	0	0	0	0	0	0	0	0	0	0	0	0	0	0	0	0
ENSG00000269161.1	ENSG00000269161	0	0	0	0	0	0	0	0	0	0	0	0	0	0	0	0	0	0	0	0	0
ENSG00000269167.1	ENSG00000269167	0	0	0	0	0	0	0	0	0	0	0	0	0	0	0	0	0	0	0	0	0
ENSG00000269172.1	ENSG00000269172	0	0	0	0	0	0	0	0	0	0	0	0	0	0	0	0	0	0	0	0	0
ENSG00000269176.2	ENSG00000269176	28	20	29	18	33	30	24	42	24	20	38	42	13	29	31	25	20	26	34	32	28
ENSG00000269177.1	ENSG00000269177	0	0	0	0	0	0	0	0	0	0	0	0	0	0	0	0	0	0	0	0	0
ENSG00000269179.1	ENSG00000269179	0	0	0	0	0	0	0	0	0	0	0	0	0	0	0	0	0	0	0	0	0
ENSG00000269181.1	ENSG00000269181	0	0	0	0	0	0	0	0	0	0	0	0	0	0	0	0	0	0	0	0	0
ENSG00000269186.4	LINC01082	0	0	0	0	0	0	0	0	0	0	0	0	0	0	0	0	0	0	0	0	0
ENSG00000269188.1	ENSG00000269188	0	0	0	0	0	0	0	0	0	0	0	0	0	0	0	0	0	0	0	0	0
ENSG00000269189.1	ENSG00000269189	30	34	48	29	28	32	48	45	45	34	31	41	38	47	29	41	37	50	53	37	39
ENSG00000269190.6	FBXO17	438.065	79.354	471.692	60.73	105.878	26.182	23.557	150.565	652	414.552	50.108	483.542	52.184	468.856	502.043	13.846	445.843	0	578.126	342.363	150.712
ENSG00000269191.1	ENSG00000269191	0	0	0	0	0	0	1	0	0	0	0	0	0	0	0	0	0	0	0	0	0
ENSG00000269194.1	ENSG00000269194	0	0	0	0	0	0	0	1	1	0	0	0	2	3	2	3	0	0	0	0	0
ENSG00000269210.3	ENSG00000269210	1	1	0	6	0	2	0	1	4	1	0	1	1	1	0	0	1	0	3	1	0
ENSG00000269220.1	LINC00528	1	0	1	0	0	1	0	0	0	0	0	0	0	0	0	0	0	1	0	0	0
ENSG00000269226.8	TMSB15C	222.128	234.579	457.041	231.193	384.04	221.225	367.032	359.288	192.786	201.317	359.906	256.955	196.851	287.618	288.644	256.182	232.564	174.888	252.893	342.848	251.572
ENSG00000269228.1	RPS27AP19	0	0	0	0	0	0	0	1	0	0	0	0	0	0	0	0	0	0	0	0	0
ENSG00000269235.4	ZNF350-AS1	9	16	12	6	12	14	15	22	12	11	14	10	12	15	16	20	13	9	18	9	12.001
ENSG00000269236.1	ENSG00000269236	0	0	0	0	0	0	0	0	0	0	0	0	0	0	0	0	0	0	0	0	0
ENSG00000269237.1	ENSG00000269237	0	0	0	0	0	0	0	0	0	0	1.203	0	0	0	0	0	0	0	0	0	0
ENSG00000269242.1	ENSG00000269242	12.045	4.804	33.345	22.361	19.679	14.701	16.083	25.477	8.004	10.102	15.488	20.45	17.118	20.258	26.618	16.217	6.436	6.388	12.632	17.171	29.595
ENSG00000269243.1	ENSG00000269243	3	3	3	0	3	3	0	3	1	1	2	2	0	1	0	1	0	0	3	0	1
ENSG00000269244.1	RPL23AP78	0	0	0	0	0	0	0	0	0	0	0	0	0	0	0	0	0	0	0	0	0
ENSG00000269246.2	ENSG00000269246	1.5	1.5	3	0	0.5	2.5	1	6	2	0	0.5	0	0.5	0.5	1.5	2	3	1	2	1.5	1
ENSG00000269253.1	SIGLEC21P	0	0	0	0	0	0	0	0	0	0	0	0	0	0	0	0	0	0	0	0	0
ENSG00000269256.1	ENSG00000269256	0	0	0	0	0	0	0	0	0	0	0	1	0	0	0	0	0	1	0	0	0
ENSG00000269266.1	DNAJC19P2	0	0	0	0	0	0	0	0	0	0	0	0	0	0	0	0	0	0	0	0	0
ENSG00000269271.1	ENSG00000269271	0	0	0	0	0	0	0	0	0	0	0	0	0	0	0	0	0	0	0	0	0
ENSG00000269274.1	ENSG00000269274	0.83	0	0	0	0	0	0	0	0	0	0	0	0	0	0.887	0	0	0	0	0.892	0
ENSG00000269275.1	ENSG00000269275	0	1	0	0	0	1	0	0	1	1	1	0	2	1	0	2	0	0	0	1	1
ENSG00000269281.2	S100A11P8	0	0	0	0	0	0	0	0	0	0	0	0	0	0	0	0	0	0	0	0	0
ENSG00000269288.1	ENSG00000269288	0	0	0	0	0	0	0	0	0	0	0	0	0	0	0	0	0	0	0	0	0
ENSG00000269289.6	ENSG00000269289	0	0	0	0	0	0	0	1	0	0	0	0	1	1	0	1	0	0	0	0	1
ENSG00000269292.1	ENSG00000269292	1	3	8	0	1	0	2	5	3	0	3	3	0	2	3	1	1	1	2	2	3
ENSG00000269293.5	ZSCAN16-AS1	220	308	265	205	220	313	264	263	242	206.999	187	223	234	256	200	200	262	213	184	209	268
ENSG00000269296.1	ENSG00000269296	0	0.5	2	3.5	1	1	5	4	1	0	1	5	1.5	6	1	4	0.5	1.5	0	0	1
ENSG00000269300.1	ENSG00000269300	0	0	0	0	0	0	0	0	0	0	0	0	0	0	0	0	0	0	0	0	0
ENSG00000269303.1	GRAMD1A-AS1	0	0	0	0	0	0	0	0	0	0	0	0	1	0	0	0	1	0	1	0	1
ENSG00000269304.1	FKBP1AP1	0	0	0	0	0	0	0	1.003	0	0	0	0	0	0	0	0	0	0	1.001	0	0
ENSG00000269307.1	ENSG00000269307	0	0	0	0	0	0	0	0	0	0	0	0	0	0	0	0	2.554	0	0	0	0
ENSG00000269313.6	MAGIX	1.5	0	0	13	9.273	1.5	3.5	12.799	0	3	5.5	4.5	12.5	10.981	2.655	4.326	5	7.163	22.872	12	1
ENSG00000269316.1	RAD54L2P1	0	0	0	0	0	0	0	0	0	0	0	0	0	0	0	0	0	0	0	0	0
ENSG00000269318.1	ENSG00000269318	28	26	37	35	27	27	35	45	43	30	32	32	40	50	50	32	32	43	57	39	44
ENSG00000269320.1	VN1R93P	0	0	0	0	0	0	0	0	0	0	0	0	0	0	0	0	0	0	0	0	0
ENSG00000269321.1	ENSG00000269321	0	0	0	0	0	0	0	0	0	0	0	0	0	0	0	0	0	0	0	0	0
ENSG00000269332.6	GOLGA2P9	0	0	0	0	0	0	0	0	0	0	0	0	0	0	0	0	0	0	0	0	0
ENSG00000269335.7	IKBKG	347.292	467.468	391.193	360.78	360.922	379.262	501.991	592.645	549.591	285.376	328.999	407.641	283.002	468.53	571.259	381.723	295.751	326.642	508.588	320.999	332
ENSG00000269343.9	ZNF587B	885.547	1083.17	1127.63	893.609	880.907	939.568	1269.22	1433.22	1199.77	944.749	1075.55	1126.38	749.349	1109.65	1210.52	824.382	1002.16	893.966	1170	882.86	1031.59
ENSG00000269345.1	VN1R85P	0	0	0	0	0	0	0	0	0	0	0	0	0	0	0	0	0	0	0	0	0
ENSG00000269349.1	ENSG00000269349	0	0	0	0	0	0	0	0	0	0	0	0	0	0	0	0	0	0	0	0	0
ENSG00000269350.1	ENSG00000269350	0	0	0	0	0	0	0	0	0	0	0	0	0	0	0	0	0	0	0	0	0
ENSG00000269352.1	PTOV1-AS2	33	40.999	53	47	35.999	43	39	100.001	54	38.999	41	40.999	42	79	128	53.001	44	43	109	49.999	48
ENSG00000269353.1	ENSG00000269353	0	0	0	0	2	0	0	0	0	0	0	0	0	0	0	0	0	0	0	0	0
ENSG00000269354.1	ENSG00000269354	0	0	0	0	0	0	0	0	0	0	0	0	0	0	0	0	0	0	0	0	0
ENSG00000269356.1	ENSG00000269356	0	0	0	0	0	0	0	0	0	0	0	0	0	0	0	0	0	0	0	0	0
ENSG00000269364.1	LINC01233	0	0	0	0	0	0	0	0	0	0	0	0	0	0	0	0	0	0	0	0	0
ENSG00000269365.2	ENSG00000269365	0	0	0	0	0	0	0	0	0	0	0	0	0	0	0	0	0	0	0	0	0
ENSG00000269371.1	ENSG00000269371	0	0	0	0	0	0	0	0	0	0	0	0	0	0	0	0	0	0	0	0	0
ENSG00000269373.1	ENSG00000269373	0	0	0	0	0	0	0	0	0	0	0	0	0	0	0	0	0	0	0	0	0
ENSG00000269374.1	ENSG00000269374	18.641	49.456	38.907	34.441	25.61	25.668	27.739	46.885	37.254	26.822	28.006	44.376	23.343	24.599	31.982	29.743	25.461	35.479	38.302	21.375	31.592
ENSG00000269376.1	ENSG00000269376	0	0	0	0	0	0	0	0	0	0	0	0	0	0	0	0	0	0	0	0	0
ENSG00000269378.1	ITGB1P1	108.422	117.916	127.745	86.967	78.328	90.061	112.01	129.488	125.131	121.031	128.966	129.488	64.386	82.255	122.699	78.511	74.806	84.79	107.605	97.609	64.41
ENSG00000269383.2	CYCSP7	0	0	0	0	0	0	0	0	0	0	0	0	0	0	0	0	0	0	0	0	0
ENSG00000269385.1	ENSG00000269385	0	0	0	0	0	0	0	0	0	0	0	0	0	0	0	0	0	0	0	0	0
ENSG00000269386.6	RAB11B-AS1	42	39	39	37	22	26	28	36	31	17	38	29	17	34	57	16	32	23	30	31	38
ENSG00000269387.1	ENSG00000269387	0	0	0	0	0	0	0	0	0	0	0	0	0	0	0	0	0	0	0	0	0
ENSG00000269388.2	ENSG00000269388	0	0	0	0	0	0	1	1	0	0	0	0	0	0	1	0	0	1	0	0	0
ENSG00000269391.2	ENSG00000269391	0	0	0	0	0	0	0	0	0	0	0	0	0	0	0	0	0	0	0	0	0
ENSG00000269392.1	ENSG00000269392	0	0	0	0	0	0	0	0	0	0	0	0	0	0	0	0	0	1	0	3	0
ENSG00000269397.1	ENSG00000269397	18	29	32	20	25	26	31	31	32	25	17	27	28	28	24	31	35	43	21	17	23
ENSG00000269399.2	ENSG00000269399	40	37	58	48	34	43	75	56	54	28	25	48	34	69	79	43	46	52	67	46	49
ENSG00000269400.1	ENSG00000269400	0	0.5	0	0	0.5	0	1	0	0.5	0.5	0.5	0	0	0	2	0.5	0.5	0.5	0	0	0
ENSG00000269403.1	ENSG00000269403	0	2.69	2.523	0	0	2.629	0	1.204	1.268	0	2.86	0	0	1.194	1.274	3.969	1.128	0	1.18	1.169	1.198
ENSG00000269404.7	SPIB	3	3	3	5	2	8	6	10	9	4	10	5	9	9	13	5	13.999	10	10	4	11
ENSG00000269405.7	NXF2	0	0	0.5	0	0	0	0	0	0	0	0	0	0	0	0	0	0	0	0	0	0
ENSG00000269416.7	LINC01224	339.001	459.001	428.001	379	429.001	434.999	556	648	547.001	221	240.001	274	384.001	566.999	581	415	443	460	403	403.998	461.001
ENSG00000269419.1	ENSG00000269419	0	0	0	0	0	0	0	0	0	0	0	0	0	0	0	0	0	0	0	0	0
ENSG00000269420.5	PLA2G4C-AS1	0	0	0	0	0	0	0	0	0	0	0	0	0	0	0	0	0	0	0	0	0
ENSG00000269421.1	ENSG00000269421	8	5	7	15	8	3	15	7	10	8	3	9	4	10	2	7	12	4	4	6.04	8
ENSG00000269425.1	ENSG00000269425	0	2	0	1	1	1	0	2	0	0	0	2	0	1	1	0	2	0	2	1	0
ENSG00000269427.1	ENSG00000269427	1	0	0	1	0	0	1	1	0	0	0	0	0	0	1	3	0	0	0	0	0
ENSG00000269431.1	BNIP3P8	0	0	0	0	0	0	0	0	0	0	0	0	0	0	0	0	0	0	0	0	0
ENSG00000269433.4	OPN1MW3	0	0	0	0	0	0	0	0	0	0	0	0	0	0	0	0	0	0	0	0	0
ENSG00000269437.8	NXF2B	0	0	0.5	0	0	0	0	0	0	0	0	0	0	0	0	0	0	0	0	0	0
ENSG00000269439.7	PGLS-DT	121	137	112	103.999	88	108	120	124.001	149.001	76.999	95.999	113	98	117.999	116.001	117	101	117	105	91	141
ENSG00000269444.1	ENSG00000269444	1	3	1	4	1	1	6	4	0	2	0	2	2	4	1	1	3	1	3	1	2
ENSG00000269445.1	ENSG00000269445	0	0	0	0	0	0	0	0	0	0	0	0	0	0	0	0	0	0	0	0	0
ENSG00000269446.2	ENSG00000269446	0	0	0	0	0	0	1	0	0	0	0	0	0	1	0	0	0	0	0	0	0
ENSG00000269458.1	ENSG00000269458	0	0	0	0	0	0	0	0	0	0	0	0	0	0	0	0	0	0	0	0	0
ENSG00000269460.1	ENSG00000269460	0	0	0	0	0	0	0	0	0	0	0	0	0	0	0	0	0	0	0	0	0
ENSG00000269463.1	ENSG00000269463	37	31	31	24	17	31	29	47	26	25	38	35	31	43	30	20	29	21	45	28	35
ENSG00000269466.4	H3Y1	0	0	0	0	2	0	0	0	0	0	0	0	0	0	0	0	0	0	0	0	0
ENSG00000269469.1	ENSG00000269469	0	0	0	0	0	0	0	0	0	0	0	0	4.657	0	0	0	0	0	0	3.354	4.005
ENSG00000269471.1	ENSG00000269471	0	0	0	0	0	0	0	0	1	0	0	0	0	0	0	0	0	0	0	0	0
ENSG00000269473.1	ZNF132-DT	51	78	61	57	45	57	61	70	63	48	44	47	58	91	81	40	65	44	79	67	78
ENSG00000269475.2	ENSG00000269475	0	0	0	0	0	0	0	0	0	0	0	0	0	0	0	0	0	0	0	0	0
ENSG00000269476.1	ENSG00000269476	0	0	0	2.055	0	0	2.215	0	1.003	0	0	0	1.092	0	1.225	0	0	0	0	0	0
ENSG00000269480.1	ENSG00000269480	0	0	0	0	0	0	0	0	0	0	0	1	0	0	0	0	0	0	0	0	0
ENSG00000269481.1	ENSG00000269481	0	0	0	0	0	0	0	0	0	0	0	0	0	0	0	0	0	0	0	1	0
ENSG00000269482.1	ENSG00000269482	7	17	16	9	10	9	10	14	6	3	7	7	12	7	5	4	5	10	3	8	10
ENSG00000269483.2	ENSG00000269483	0	0	0	0	0	0	0	0.821	0	0	0	0	0	0	0	0	0	0	0	0	0
ENSG00000269486.2	ERVK9-11	0	0	58	33.024	0	51	0	58.063	50.063	0	42.034	0	0	50	35.045	0	0	0	51.031	43	52.065
ENSG00000269487.1	ENSG00000269487	0	0	0	2	0	0	0	0	0	0	0	0	0	0	1	1	0	0	1	0	0
ENSG00000269489.1	ENSG00000269489	4	6	6	5	3	3	6	9	2	3	2	2	5	7	8	3	3	5	7	5	1
ENSG00000269495.1	ENSG00000269495	0	0	0	0	0	0	0	0	0	0	0	0	0	0	0	0	0	0	0	0	0
ENSG00000269502.6	DMRTC1	0	0	0	0	0	0	0	0	0	0	0	0	0	0	0	0	0	0	0	0	0
ENSG00000269504.3	ENSG00000269504	0	0	0	0	0	0	0	0	0	0	0	0	0	0	0	0	0	0	0	0	0
ENSG00000269505.2	ZNF92P2	0	0	0	0	0	0	0	0	0	0	0	0	0	0	0	0	0	0	0	0	0
ENSG00000269506.2	ENSG00000269506	0	0	0	0	0	0	0	0	0	0	1	0	1	0	0	0	0	0	0	0	0
ENSG00000269509.1	BNIP3P34	0	0	0	0	0	0	0	0	0	0	0	0	0	0	0	0	0	0	0	0	0
ENSG00000269514.3	ENSG00000269514	53	73	75	54	69	85	87	99	89	42	42	43	60	89	83	78	70	82	76	59	61
ENSG00000269516.7	CYP4F23P	0	0	0	0	0	0	0	0	0	0	0	0	0	0	0	0	0	0	0	0	0
ENSG00000269519.1	ENSG00000269519	0	0	0	0	0	0	0	0	0	0	0	0	0	0	0	0	0	0	0	0	0
ENSG00000269524.1	ENSG00000269524	7	11	17	7	4	11	12	10	8	5	9	6	12	8	7	8	10	8	7	9	7
ENSG00000269526.2	ERVV-1	0	0	0	1	0	0	0	0	1	0	0	0	0	0	0	0	0	1	1	0	0
ENSG00000269533.5	ENSG00000269533	1.118	4.328	4.385	6.675	0	14.613	6.745	8.233	8.061	3.266	0	4.531	3.255	6.111	3.496	1.212	1.034	4.502	3.527	5.666	2.145
ENSG00000269534.5	ENSG00000269534	0	0	0	0	0	0	0	0	0	0	0	0	0	0	1	0	0	0	0	0	0
ENSG00000269535.1	ENSG00000269535	0	0	0	0	0	0	0	0	0	0	0	0	0	0	0	0	0	0	0	1	0
ENSG00000269540.1	ENSG00000269540	0	0	0	0	0	0	0	0	0	0	0	0	0	0	0	0	0	0	0	0	0
ENSG00000269543.5	ENSG00000269543	0	0	0	0	0	0	0	0	0	0	0	1	0	0	0	0	0	0	0	0	0
ENSG00000269546.1	CLIC4P2	0	0	0	0	0	0	2	0	0	0	0	0	0	0	1	0	0	0	0	1	0
ENSG00000269547.1	ENSG00000269547	0	0	0	0	0	0	0	0	0	0	0	0	0	0	0	0	0	0	0	0	0
ENSG00000269552.1	OR7A8P	0	0	0	0	0	0	0	0	0	0	0	0	0	0	0	0	0	0	0	0	0
ENSG00000269553.1	ENSG00000269553	0	0	0	0	1	0	0	0	0	0	0	0	0	0	0	0	0	0	0	0	0
ENSG00000269556.9	TMEM185A	520	635.999	619.001	549	530	567.001	544	743.999	630.99	429.999	497	520	445	675.001	808	441.999	531	502	778	526	588.001
ENSG00000269559.2	ENSG00000269559	5	18	16	7	7	12	5	14	9	6	14	5	7	18	8	12	10	11	9	15	9
ENSG00000269560.1	ENSG00000269560	8	6	8	9	4	7	3	3	2	6	3	4	8	9	4	1	10	3	7	2	7
ENSG00000269564.2	ENSG00000269564	0	0	0	0	0	0	0	0	0	0	0	0	0	0	0	0	0	0	0	0	0
ENSG00000269565.1	GPR32P1	0	0	0	0	0	0	0	0	0	0	0	0	0	0	0	1	0	0	0	0	0
ENSG00000269570.2	ENSG00000269570	6	11	8	5	7	10	7	22	7	5	5	11	4	7	30	3	7	9	27	3	10
ENSG00000269575.1	MTDHP5	0	0	0	0	0	0	0	0	0	0	0	0	0	0	0	0	0	0	0	0	0
ENSG00000269576.1	HNRNPMP2	0	0	0	0	0	0	0	0	0	0	0	0	0	0	0	0	0	0	0	0	0
ENSG00000269578.1	ENSG00000269578	2	11	8	13	11	12	8	20	15	8	5	6	11	14.086	10	7	15	9	17	6	9
ENSG00000269580.2	SIGLEC27P	0	0	0	0	0	0	0	0	0	0	0	0	0	0	0	0	0	0	0	0	0
ENSG00000269583.1	ENSG00000269583	7	8	7	3	7	4	4	2	9	9	10	9	6	6	8	4	3	2	9	6	6
ENSG00000269584.1	CRIPTOP7	1	1	1	0	0	0	0	1	2	2	2	1	0	2	2	0	0	0	4	0	0
ENSG00000269586.8	CT45A10	0	0	0	0	0	0	0	0	0	0	0	0	0	0	0	0	0	0	0	0	0
ENSG00000269588.1	ENSG00000269588	0	0	0	0	0	0	0	0	0	0	0	0	0	0	0	0	0	0	0	0	0
ENSG00000269590.1	ENSG00000269590	0	0	0	0	0	0	0	0	0	0	0	0	0	0	0	0	0	0	0	0	0
ENSG00000269599.1	ENSG00000269599	0	0	0	0	0	0	0	0	0	0	0	0	0	0	0	0	0	0	0	2	0
ENSG00000269600.2	ENSG00000269600	30	20	30	17	19	24	32	40	14	17	25	35	21	12	40	23	17	20	34	30	22
ENSG00000269604.1	ENSG00000269604	2	1	4	2	4	3	5	9	3	2	3	1	2	5	3	1	2	1	0	0	2
ENSG00000269608.1	OSTCP3	0	0	0	0	0	0	0	0	0	0	0	0	0	0	0	0	0	0	0	0	0
ENSG00000269609.6	C10orf95-AS1	52.999	75.001	72	87	75	68	93.999	80.001	69.999	42.999	42.199	45	71	80	82.999	84	70	73.999	90	71.999	71.999
ENSG00000269615.1	MTDHP2	0	0	0	0	0	0	0	0	0	0	0	0	0	0	0	0	0	0	0	0	0
ENSG00000269621.1	ENSG00000269621	0	0	0	1	0	0	0	0	0	1	0	0	0	0	0	0	0	0	0	0	0
ENSG00000269622.2	TP53TG3HP	0	0	0	0	0	0	0	0	0	0	0	0	0	0	0	0	0	0	0	0	0
ENSG00000269635.1	ENSG00000269635	1	1	2	2	1	1	1	0	0	1	3	2	1	1	0	4	2	1	0	2	2
ENSG00000269637.1	RPL12P41	0	0	0	0	0	0	0	0	0	0	0	0	0	0	0	0	0	0	0	0	0
ENSG00000269646.1	ZNF888-AS1	1	1	5	3	2	1	0	2	1	0	0	2	0	0	2	0	2	0	5	2	2
ENSG00000269651.1	ENSG00000269651	0	0	0	0	0	0	0	0	0	0	0	0	0	1	0	0	0	0	0	0	0
ENSG00000269652.1	ENSG00000269652	0	0	0	0	0	0	1	0	0	0	1	0	0	0	0	0	0	0	0	0	0
ENSG00000269653.1	ENSG00000269653	60	75	62	74	52	71	75	73	77	57	52	51	63	98	61	51	49	52	68	57	68
ENSG00000269656.1	NOP53-AS1	0	0	0	0	0	0	0	0	1	0	0	0	0	0	0	0	0	0	0	0	0
ENSG00000269662.1	BNIP3P39	0	0	0	0	0	0	0	0	0	0	0	0	0	0	0	0	0	0	0	0	0
ENSG00000269667.2	ENSG00000269667	0	0	0	0	0	0	0	0	0	0	0	0	0	0	0	0	0	0	0	0	0
ENSG00000269678.1	OR7A18P	0	0	0	0	0	0	0	0	0	0	0	0	0	0	0	0	0	0	0	0	0
ENSG00000269680.1	ENSG00000269680	0	0	0	0	0	0	0	0	0	0	0	0	0	0	0	0	0	0	0	0	0
ENSG00000269681.1	ENSG00000269681	0	0	0	0	0	0	0	0	0	0	0	0	0	0	0	0	0	0	0	0	0
ENSG00000269688.1	ENSG00000269688	0	5.5	5	4	0	11	16	0	0	15	12	17	2	16	28	0	0	15	10.5	21	0
ENSG00000269692.1	FKBP4P2	0	0	0	0	0	0	0	0	0	0	0	0	0	0	0	0	0	0	0	0	0
ENSG00000269693.1	ENSG00000269693	0	0	0	0	0	0	0	0	0	0	0	0	0	0	0	0	0	0	0	0	0
ENSG00000269694.1	ENSG00000269694	0	0	0	1	0	0	0	0	0	0	0	0	0	0	0	1	0	0	0	0	1
ENSG00000269696.3	ZNF470-DT	3	7	6	0	5	1	2	5	6	0	0	4	0	3	5	3	1	1	5	2	2
ENSG00000269699.8	ZIM2	0	0	0	0	0	0	0	0	0	0	0	0.889	0	0	0	0	0	0	0	0	0
ENSG00000269706.1	ENSG00000269706	0	0	0	0	0	1	0	0	0	2	7	1	0	0	0	0	0	0	1	0	0
ENSG00000269707.2	ENSG00000269707	1	0	1	0	1	2	0	0	0	0	0	0	0	0	0	0	0	0	0	0	0
ENSG00000269711.1	ENSG00000269711	0	0	0	0	0	0	0	0	0	0	0	0	0	0	0	0	0	0	0	0	0
ENSG00000269713.9	NBPF9	3829.12	4676.6	4832.76	4077.26	3934.44	4248.32	4264.11	5199.06	4091.44	2927.54	3341.32	3419.63	3094.93	4306.24	4854.35	3055.81	3306.64	2899.95	4799.91	3480.67	3919.85
ENSG00000269720.3	CCDC194	29.091	35	15	20	16	21	31	40	35	20	13	16	24	40	19	28	23	17	27	27	21
ENSG00000269729.1	ENSG00000269729	0	0	0	0	0	0	0	0	0	0	0	0	0	0	0	0	0	0	0	0	0
ENSG00000269732.1	WBP1LP7	0	0	0	0	0	0	0	0	0	0	0	0	0	0	0	0	0	0	0	0	0
ENSG00000269736.1	ENSG00000269736	0	0	0	0	0	0	0	0	0	0	0	0	0	0	0	0	0	0	0	0	0
ENSG00000269737.3	ENSG00000269737	0	0	0	0	0	0	0	0	0	0	0	0	0	0	0	0	0	0	0	0	0
ENSG00000269741.5	ENSG00000269741	0	0	0	0	0	0	0	0	0	0	0	0	0	0	0	0	0	0	0	0	0
ENSG00000269742.1	BNIP3P29	0	0	0	0	0	0	0	0	0	0	0	0	0	0	0	0	0	0	0	0	0
ENSG00000269743.3	SLC25A53	107.749	137.422	165.126	116.555	108.723	97.623	136.582	114.287	117.383	97.241	123.702	129.265	96.99	144.631	135.298	93.466	94.518	85.372	111.633	115.499	126.623
ENSG00000269745.1	ENSG00000269745	0	0	0	0	0	0	0	0	0	0	0	0	0	0	0	0	0	0	0	0	0
ENSG00000269749.1	ENSG00000269749	0	0	0	0	0	0	0	0	0	0	1.505	0	0	0	0	0	0	0	0	0	2.437
ENSG00000269752.1	ENSG00000269752	0	0	0	0	0	0	0	0	0	0	0	0	0	0	0	0	0	0	0	0	0
ENSG00000269755.1	ENSG00000269755	0	0	1.719	0	0	1.745	0	9.113	14.12	0	0	2.317	1.321	0	0	6.459	0	0	0	3.418	0
ENSG00000269758.1	ENSG00000269758	0	0	0	0	0	0	1	0	0	0	0	0	0	0	1	0	0	0	0	0	0
ENSG00000269761.1	ENSG00000269761	0	0	0	0	0	0	0	0	0	0	0	0	0	0	0	0	0	0	0	0	0
ENSG00000269763.1	EXOSC3P2	0	1	0	0	0	0	0	0	0	0	0	0	0	0	0	1	0	0	0	0	0
ENSG00000269765.2	ENSG00000269765	0	0	0	0	2.005	0	0	0	0	0	0	0	0	0	0	0	0	0	0	1	0
ENSG00000269776.1	DPPA5P1	0	0	0	0	0	0	0	0	0	0	0	0	0	0	0	0	0	0	0	0	0
ENSG00000269779.1	ENSG00000269779	0	0	0	0	0	0	0	0	0	0	0	0	0	0	0	0	0	0	0	0	0
ENSG00000269782.1	MIR1470	0	0	0	0	0	0	0	0	0	0	0	0	0	0	0	0	0	0	0	0	0
ENSG00000269786.1	ENSG00000269786	0	0	0	0	0	0	0	0	0	0	0	0	0	0	0	0	0	0	0	0	0
ENSG00000269787.2	OR7A3P	0	0	0	0	0	0	0	0	0	0	0	0	0	0	0	0	0	0	0	0	0
ENSG00000269791.6	SSX4B	0	0	0	0.5	0	0	0	0.5	0	0	0	0	0	0	0	0	0	0	0	0	0
ENSG00000269792.1	ENSG00000269792	0	0	0	0	0	0	0	2	0	0	0	0	0	0	0	1	0	0	0	0	0
ENSG00000269793.7	ZIM2-AS1	1.022	0	2.038	0	1.009	0	1.004	0	2.023	0	1.013	0	0	0	0	1.021	0	0	0	0	0
ENSG00000269794.1	ENSG00000269794	0	0	0	2	0	0	0	1	0	0	0	0	3	0	0	1	0	0	0	1	0
ENSG00000269796.1	ENSG00000269796	0	0	0	0	0	0	0	0	0	0	0	0	0	0	0	0	0	0	0	0	0
ENSG00000269799.1	ENSG00000269799	0	0	0	0	0	0	0	0	0	0	0	0	0	0	0	0	0	0	0	0	0
ENSG00000269800.1	PLEKHA3P1	0	0	0	0.5	0	1	1.514	0	0	0	1.001	0.5	0	0.501	0	2	0	0.5	1.033	0.5	0
ENSG00000269802.1	ENSG00000269802	0	0	0	0	0	0	0	1	0	0	2	0	1	0	1	0	1	1	1	1	0
ENSG00000269806.1	BICRA-AS1	0	0	0	0	0	0	0	0	0	0	0	0	0	0	0	0	0	0	0	0	0
ENSG00000269807.1	ENSG00000269807	2	1	1	0	0	2	1	1	4	0	0	2	1	2	3	1	4	1	4	1	2
ENSG00000269811.2	SCGB2B3P	0	0	0	0	0	0	0	0	0	0	0	0	0	0	0	0	0	0	0	0	0
ENSG00000269813.1	ENSG00000269813	0	0	1	0	0	0	0	0	0	0	0	0	0	0	0	0	0	0	1	0	0
ENSG00000269815.1	ENSG00000269815	12	7	9	4	12	8	13	17	6	4	5	3	5	16	11	7	11	7	21	7	5
ENSG00000269821.2	KCNQ1OT1	6075	7727	7791	6650	6009	6967	7623	7545	7363	7746	8976	8863	7700	10322	8688	7230	7692	7200.65	9184	8026	9849
ENSG00000269823.1	ENSG00000269823	5	3	1	0	1	4	4	6	5	1	1	0	0	2	4	1	1	2	7	3	2
ENSG00000269825.3	ENSG00000269825	1895.04	2286.18	2271.62	1918.92	1837.83	2034.4	1956.59	2095.04	1969.6	1127.22	1470.19	1518.68	1542.16	2168.24	1788.26	1185.64	1442.03	1305.15	1782.1	1575.35	1944.28
ENSG00000269826.1	ENSG00000269826	0	0	0	1	0	0	0	0	0	0	0	1	0	0	3	0	0	0	0	0	0
ENSG00000269833.2	ENSG00000269833	0	0	0	0	0	0	0	0	0	0	0	0	0	0	0	0	0	0	0	0	0
ENSG00000269834.8	ZNF528-AS1	190.999	264.001	244.999	215.999	189	212	258	261.001	257.999	147.001	205	200.001	170	250	236.999	200.001	203	160	271.999	220	223
ENSG00000269836.1	ENSG00000269836	0	0	0	0	0	0	0	0	0	0	0	0	0	0	0	1	0	0	0	0	0
ENSG00000269837.2	IPO5P1	4.668	11.632	10.328	7.682	14.382	16.559	4.484	17.187	6.794	0	4.758	10.733	5.857	0	17.57	8.667	9.247	0	19.269	7.398	6.109
ENSG00000269839.1	ENSG00000269839	0	0	0	0	0	0	0	0	0	0	0	0	0	0	0	0	0	0	0	0	0
ENSG00000269842.6	ENSG00000269842	0	0	0	0	0	0	0	0	0	0	0	1	1	0	2	2	0	0	1	0	0
ENSG00000269843.1	ENSG00000269843	0	0	0	0	0	0	0	0	0	0	0	0	0	0	0	0	0	0	0	0	0
ENSG00000269845.2	CCNYL6	0	0	0.5	0	0	0	0	0	0	0	0	0.5	0	0	0	0	0	0	0	0	0
ENSG00000269846.1	ENSG00000269846	9	16	1.01	0	0	4	0	6	0	0	3	3	0	4.5	0	0	9	4.5	0	12	0
ENSG00000269848.1	ENSG00000269848	0	0	0	0	0	0	0	0	0	0	0	0	0	0	0	0	0	0	0	0	0
ENSG00000269855.3	RNF225	3	5	2	6	1	7	6	13	5	4	5	4	1	6	6	2	1	2	4	3	5
ENSG00000269858.6	EGLN2	929	1098.29	1170	1031	1020	982	1193	1640	1214.99	803	861.99	886.977	891.998	1341	1713	993.001	882	888.001	1513.99	909.999	1032
ENSG00000269859.1	ZNF628-DT	0	0	0	0	0	1	1	1	1	1	0	0	1	0	1	1	1	1	0	0	1
ENSG00000269867.1	ENSG00000269867	0	1	1	2	1	1	1	1	1	0	4	2	0	2	3	1	2	1	2	2	5
ENSG00000269873.1	ENSG00000269873	0	11.5	11	0	11	17	13	0	26	0	0	0	0	28	14	17	19	0	0	0	37
ENSG00000269877.3	ENSG00000269877	0	0	0	0	0	0	0	0	0	0	0	0	0	0	0	0	0	0	0	0	0
ENSG00000269883.1	ENSG00000269883	0	0	0	0	0	1	1	0	0	0	1	2	0	0	0	0	0	3	1	0	0
ENSG00000269885.1	VN1R79P	0	0	0	0	0	0	0	0	0	0	0	0	0	0	0	0	0	0	0	0	0
ENSG00000269886.1	ENSG00000269886	2	4	2	3	1	3	4	2	7	2	4	1	5	3	5	1	3	3	3	5	5
ENSG00000269887.1	ENSG00000269887	12	27	26	23	13	16	17	22	20	4	2	7	9	26	9	17	16	16	5	15	14
ENSG00000269888.1	ENSG00000269888	4.897	10	4	0	1.259	3.445	4.765	9	4	1.496	0	0	0	3.864	1.946	0	2	0	3	0	0
ENSG00000269889.1	ENSG00000269889	0	1	0	0	0	0	0	0	0	0	1	0	0	1	1	2	0	1	0	0	0
ENSG00000269891.2	ARHGAP19-SLIT1	65.153	7	19.157	19.585	9.946	55.169	19.835	56.933	47.571	4	2	31.554	45.254	4	44.042	39.239	50.85	3	8	4	54.586
ENSG00000269892.1	ENSG00000269892	6	3	0	0	3	6	2	5	1	4	0	3	2	5	3	2	4	1	1	1	2
ENSG00000269893.10	SNHG8	329	309.001	355.999	289.999	301	271	415.001	513.002	436.001	274	317.999	319	203.999	259	305	261.001	330	272	304	240	232
ENSG00000269895.1	ENSG00000269895	153	208	219	117	115	129	151	161	153	133	171	215	163	182	119	139	139	124	206	195	216
ENSG00000269896.3	ENSG00000269896	0	0	0	0	0	0	2.609	0	0	0	0	0	0	0	0	0	0	0	0	0	0
ENSG00000269897.5	COMMD3-BMI1	112.039	112.597	46.092	42.892	3.695	0	0	173.964	107.665	1.118	39.288	0	4.835	63.424	29.51	0	14.523	58.773	24.161	56.401	39.245
ENSG00000269898.1	ENSG00000269898	0	0	0	0	0	0	0	0	0	0	0	0	0	0	0	0	0	0	0	0	0
ENSG00000269901.1	ENSG00000269901	0	0	0	0	0	0	0	0	0	0	0	0	0	0	0	0	0	0	0	0	0
ENSG00000269902.1	ENSG00000269902	416	577	554	420	354	452	457	382	415	189	227	234	308	357	186	142	220	197	250	306	355
ENSG00000269903.1	ENSG00000269903	2	5	2	4	4	7	5	5	6	3	3	5	3	5	6	6	7	2	6	6	1
ENSG00000269904.3	MAP2K4P1	0	0	0	0	0	1.005	0	0	0	0	0	0	0	0	1.003	2	0	0	3.517	0	2.019
ENSG00000269906.1	ENSG00000269906	105	124	111	104	126	117	134	194	111	73	108	103	78	114	155	66	72	74	127	96	117
ENSG00000269907.1	PTMAP11	0	0	0	1	0	1.483	0	0	1	0	0	0	0	0	0	0	1.012	0	0	0	0
ENSG00000269910.1	ENSG00000269910	3	3	3	4	4	1	4	4	7	4	1	2	4	8	5	4	3	5	12	4	3
ENSG00000269911.1	FAM226B	1	0	1	0	0	1	0	7	0	2	0	0	2	3	0	1	0	0	1	1	0
ENSG00000269915.1	ENSG00000269915	0	0	0	0	0	0	0	1	0	0	0	0	0	0	0	0	0	0	0	1	0
ENSG00000269918.1	ENSG00000269918	17.653	45.632	42.882	18.97	18.843	36.59	22.091	6.306	9.708	18.277	14.941	23.383	31.886	22.011	7.032	14.799	16.414	23.646	18.06	23.501	30.958
ENSG00000269919.1	ENSG00000269919	0	0	1	0	0	0	2	0	1	2	2	0	0	0	1	1	0	3	1	0	3
ENSG00000269921.1	ENSG00000269921	11	18	18	24	20	16	15	22	26	10	16	26	13	15	28	9	20	17	25	5	15
ENSG00000269924.1	ENSG00000269924	33	43	47	39	28	52	59	90	61	20	31	21	29	32	67	44	48	44	64	48	49
ENSG00000269925.1	ENSG00000269925	24	38	36	22	18	29	37	47	38	25	29	42	21	30	37	21	29	24	40	26	26
ENSG00000269927.1	ENSG00000269927	4	7	10	2	2	3	23	34	19	17	6	9	9	10	4	47	46	50	18	14	13
ENSG00000269929.6	MIRLET7A1HG	1791	2311	2408	1810	1697	2098	2306	2409	2210	1633	1924	2032	1566	1989	1906	1561	1887	1668	2111	1763	2063
ENSG00000269930.1	ENSG00000269930	0	0	0	0	0	0	0	0	0	0	0	0	0	0	0	0	0	0	0	0	0
ENSG00000269931.2	ENSG00000269931	0	2	1	0	0	1	0	0	0	1	1	0	1	1	2	2	0	0	2	0	2
ENSG00000269934.3	ENSG00000269934	11	24	8	10	7	17	8	15	16	3	9	5	6	5	14	13	7	14	9	4	9
ENSG00000269935.1	ENSG00000269935	0	0	1	0	0	2	0	0	0	1	0	0	2	0	2	0	0	0	1	0	3
ENSG00000269937.1	ENSG00000269937	209	262	277	245	202	211	256	288	255	204	230	266	193	262	227	243	187	198	244	185	256
ENSG00000269938.1	ENSG00000269938	68	77	97	62	46	88	73	77	72	66	65	62	63	84	62	54	47	57	83	65	84
ENSG00000269939.1	PCF11-AS1	97	94	105	107	78	93	106	94	102	69	82	85	77	86	57	79	95	90	67	80	108
ENSG00000269940.1	ENSG00000269940	73	90	88	81	69	70	80	119	102	78	91	66	63	90	99	79	87	60	95	67	81
ENSG00000269944.1	ENSG00000269944	5	3	10	7	2	6	7	4	8	7	5	3	4	6	5	4	5	3	5	11	9
ENSG00000269945.1	ENSG00000269945	0	0	0	0	0	0	0	0	0	0	0	0	0	0	0	0	0	0	0	0	0
ENSG00000269947.1	ENSG00000269947	15	14	16	13	13	22	28	37	19	10	16	19	19	21	39	24	18	19	42	16	23
ENSG00000269949.1	ENSG00000269949	10	13	13	11	15	9	10	12	12	7	10	7	11	7	15	5	8	2	5	9	12
ENSG00000269950.1	ENSG00000269950	0	0	0	0	0	0	0	0	0	0	0	0	0	0	0	0	0	0	0	0	0
ENSG00000269951.1	ENSG00000269951	86	75	106	63	62	77	93	126	95	81	82	84	49	68	92	61	100	63	100	74	75
ENSG00000269952.1	ENSG00000269952	1	4	1	2	1	3	3	1	2	3	0	1	0	0	7	4	2	1	0	2	3
ENSG00000269954.2	ENSG00000269954	1	1.5	4	2	0.5	0	1.147	3	3.561	1	0.5	3.5	1.308	4	1	4.5	1.5	0.5	0.5	0.5	2
ENSG00000269955.2	FMC1-LUC7L2	372.037	262.454	338.182	309.118	201.48	104.911	252.992	279.222	218.11	121.753	199.899	164.687	190.215	266.179	478.507	238.092	155.739	101.881	358.48	213.689	219.658
ENSG00000269956.2	MKNK1-AS1	0	0	0	0	0	0	0	0	0	0	0	0	0	0	0	0	0	0	0	0	0
ENSG00000269957.6	ENSG00000269957	0	0	0	0	0	0	0	0	0	0	0	0	0	0	0	0	0	0	0	0	0
ENSG00000269958.1	ENSG00000269958	104	145	157	141	128	132	162	196	148	120	128	114	108	147	173	106	114	115	202	131	109
ENSG00000269959.1	SPACA6-AS1	18	22	22	17	21	19	28	24	27	53	50	37	14	35	37	26	28	23	34	41	38
ENSG00000269961.1	ERBIN-DT	17	17	21	13	23	17	11	21	10	5	16	17	9	13	10	6	17	15	16	8	12
ENSG00000269964.4	MEI4	0	0	0	0	0	0	1	0	1	0	0	2	0	0	0	0	0	0	0	0	0
ENSG00000269967.1	ENSG00000269967	23	39	42	37	32	33	44	91	55	30	33	42	36	48	70	32	30	27	58	39	44
ENSG00000269968.1	ENSG00000269968	57	37	40	51	36	55	39	108	53	31	41	32	16	39	45	25	23	18	58	20	32
ENSG00000269970.1	ENSG00000269970	0	0	0	1	0	0	1	1	0	0	0	0	1	0	1	0	0	0	0	0	0
ENSG00000269971.1	ENSG00000269971	0	4	4	1	2	3	1	2	4	0	2	2	1	0	5	0	3	2	2	1	1
ENSG00000269972.1	ENSG00000269972	0	0	0	0	0	0	0	1	0	0	0	0	0	0	0	0	0	0	1	0	0
ENSG00000269973.1	ENSG00000269973	293	357	352	250	268	295	273	294	256	141	169	178	201	253	239	197	224	214	206	251	269
ENSG00000269976.1	ENSG00000269976	3	3	4	0	2	1	5	9	2	10	12	7	1	8	4	0	1	5	4	4	3
ENSG00000269978.1	ENSG00000269978	0	0	0	1	0	1	2	0	0	0	0	0	0	3	0	0	0	1	1	0	3
ENSG00000269980.1	ENSG00000269980	0	1	0	1	0	0	0	1	5	0	0	0	1	1	0	0	0	0	4	0	2
ENSG00000269981.1	ENSG00000269981	0	0	0	0	0	0	0	0	0	0	0	0	0	0	0	0	0	0	0	0	0
ENSG00000269982.1	ENSG00000269982	68	66	81	87	69	89	69	67	91	40	40	55	46	104	55	68	74	69	65	74	99
ENSG00000269983.1	ENSG00000269983	0	0	0	0	22.937	0	0	0	0	0	0	0	0	0	88.089	0	20.956	0	19.236	0	0
ENSG00000269984.1	ENSG00000269984	16	13	13	16	17	16	14	25	14	10	15	15	8	18	14	14	14	10	17	16	12
ENSG00000269985.2	FARS2-AS1	0	0	0	0	0	0	0	0	0	0	0	0	0	0	0	0	0	0	0	0	0
ENSG00000269986.1	ENSG00000269986	0	0	0	0	0	0	0	0	0	0	0	0	0	0	0	0	0	0	0	0	0
ENSG00000269987.1	ENSG00000269987	1	0	0	0	0	1	0	1	0	1	1	1	0	0	0	0	0	0	0	0	0
ENSG00000269989.1	ENSG00000269989	0	0	0	0	0	0	0	0	0	0	0	0	0	0	0	0	0	0	0	0	0
ENSG00000269993.1	ENSG00000269993	0	0	0	0	0	0	0	0	0	0	0	0	0	0	0	0	0	0	0	0	0
ENSG00000269994.3	LINC02893	0	0	0	1	0	0	0	0	1	0	0	0	0	0	0	0	0	0	1	1	0
ENSG00000269997.1	ENSG00000269997	49	60	55	48	45	50	36	53	56	43	65	58	57	64	39	42	54	32	44	48	46
ENSG00000270000.1	ENSG00000270000	0	4	3	4	5	3	5	2	1	3	3	3	6	4	2	5	5	3	6	2	5
ENSG00000270001.1	ENSG00000270001	4	8	13	15	7	13	14	16	17	10	4	7	7	5	13	14	11	9	11	7	15
ENSG00000270002.1	ENSG00000270002	0	0	0	0	0	0	0	0	0	0	0	0	0	0	0	0	0	0	0	0	0
ENSG00000270006.4	C16orf95-DT	8	14	6	12	13	11	21	17	15	3	8	10	4	8	21	6	10	16	12	9	11
ENSG00000270008.1	ENSG00000270008	0	1.911	2.51	0	0	0	0	3.344	3.198	0	2.424	0	0	0	0	0	0	0	0	2.164	0
ENSG00000270011.9	ZNF559-ZNF177	14.672	17.301	25.704	21.2	23.065	52.513	65.985	59.793	23.036	23.108	17.608	25.677	12.358	23.105	37.465	19.807	24.602	20.846	12.198	14.322	43.897
ENSG00000270012.1	ENSG00000270012	155	217	211	154	176	190	177	257	177	125	157	163	141	255	259	156	162	150	209	186	181
ENSG00000270016.1	ENSG00000270016	6.5	0	0	7.5	17	17	21	0	9	0	5.5	0	8.5	26	0	17	0	18	21	0	22
ENSG00000270017.1	ENSG00000270017	0	0	0	0	0	0	0	0	0	0	0	0	0	0	0	0	0	0	0	0	0
ENSG00000270019.2	ENSG00000270019	106	138	142	114	94	119	155	196	137	87	109	136	94	138	150	102	117	109	157	120	164
ENSG00000270020.1	ENSG00000270020	8	2	1	0	1	6	2	4	7	0	2	5	4	2	3	0	1	3	2	2	1
ENSG00000270021.1	ENSG00000270021	18	33	28	26	18	25	26	24	43	12	18	25	20	22	23	22	18	17	19	20	33
ENSG00000270022.3	ENSG00000270022	123.024	128.013	164.523	100.371	91.752	94.828	158.13	161.147	133.766	104.434	97.184	90.649	38.619	55.94	117.136	59.296	78.774	67.844	88.492	69.015	76.619
ENSG00000270025.2	BMS1P7	0	0	0	0	0	0	0	0	0	0	0	0	0	0	0	0	0	0	0	0	0
ENSG00000270031.1	ENSG00000270031	3	1	1	3	1	3	1	7	3	1	0	6	4	5	2	3	5	3	6	1	3
ENSG00000270035.1	ENSG00000270035	1	0	4	2	2	2	0	2	3	0	0	0	0	1	2	0	0	1	0	1	3
ENSG00000270036.1	ENSG00000270036	2	4	5	5	3	7	6	5	8	6	0	4	3	11	5	6	4	4	4	5	5
ENSG00000270038.1	ENSG00000270038	1	0	1	2	2	1	0	4	0	1	0	0	0	0	0	0	0	2	1	0	1
ENSG00000270039.1	ENSG00000270039	21	34	25	20	24	21	24	19	20	16	26	21	23	27	17	24	17	22	13	24	19
ENSG00000270048.1	ENSG00000270048	4	7	4	3	3	5	12	9	4	6	2	2	8	7	5	7	5	6	6	8	13
ENSG00000270049.4	ATP6V0D1-DT	100.999	118	127.001	102	98	113	88	117.001	111	52	50	50	109	190	186	79	100	99	144	109	134
ENSG00000270050.3	ENSG00000270050	1	5	5	0	5	5	7	5	3	1	6	5	3	5	6	3	3	4	5	2	3
ENSG00000270052.1	ENSG00000270052	1	1	0	0	1	0	1	0	0	0	2	0	2	0	4	1	2	0	1	1	2
ENSG00000270055.1	ENSG00000270055	188	211	243	174	199	201	237	242	205	161	186	194	176	233	183	189	172	174	183	231	222
ENSG00000270059.1	ENSG00000270059	4	8	5	5	8	8	11	12	11	8	9	5	8	10	10	9	5	2	11	8	15
ENSG00000270060.1	ENSG00000270060	17	30.926	24	26.264	15	16	12.981	40.436	23	17.507	16.317	21.052	22	22.674	33.083	20	15	18.581	33.089	16.45	14
ENSG00000270061.1	ENSG00000270061	25	29	30	35	14	15	28	34	20	22	27	12	26	30	27	18	29	18	35	36	20
ENSG00000270062.1	ENSG00000270062	50	80	91	66	65	51	101	66	63	52	75	73	40	42	26	52	60	54	36	67	56
ENSG00000270066.3	ENSG00000270066	0	57.086	170.098	96.771	95.05	134.232	94.808	137.321	96.027	20.009	58.128	20.068	19.623	169.615	95.418	93.079	172.752	132.241	134.864	20.016	209.52
ENSG00000270068.1	ENSG00000270068	0	0	0	0	1	0	0	0	0	0	0	0	0	0	0	0	0	0	0	0	0
ENSG00000270069.4	MIR222HG	4065	5086	5185	3974	3770	4171	4250	4375	3927	1789	2034	2096	2716	3548	3356	1776	2222	1935	3401	2879	3507
ENSG00000270071.5	ENSG00000270071	0	0	0	0	0	0	0	0	0	0	0	0	0	0	0	0	0	0	0	0	0
ENSG00000270072.1	ENSG00000270072	20	32	26	34	27	33	30	37	37	16	39	32	23	29	23	26	29	22	31	34	42
ENSG00000270073.1	TSPY6P	0	0	0	0	0	0	0	0	0	0	0	0	0	0	0	0	0	0	0	0	0
ENSG00000270074.1	ENSG00000270074	11.126	13.588	10.573	13.466	10.44	14.22	10.352	25.241	20.969	8.129	11.016	10.725	18.477	11.347	19.942	11.202	0	0	25.611	16.208	20.931
ENSG00000270075.1	ENSG00000270075	0	0	0	0	0	0	0	0	0	0	0	0	0	0	0	0	0	0	0	0	0
ENSG00000270076.1	ENSG00000270076	1.5	0	0.5	0.5	1	0	2.5	1	0.5	0	0	0	0.5	1	1	2	0	1	1.5	1	0.5
ENSG00000270077.1	ENSG00000270077	7	17	12	6	6	8	8	6	6	1	8	11	7	10	4	4	7	0	6	7	12
ENSG00000270082.1	ENSG00000270082	0	0	0	0	0	0	0	0	0	0	0	0	0	0	0	0	0	0	0	0	0
ENSG00000270083.1	ENSG00000270083	3	0	2.25	0	11	2.25	1.25	20	2	0	12	3.25	3	3	0	3	1.5	0	0	9	0.75
ENSG00000270084.2	GAS5-AS1	40	52	47	40	33	37	39	29	42	20	24	35	28	29	20	23	38	22	17	31	37
ENSG00000270087.7	ENSG00000270087	1	0	0	0	0	0	0	0	0	0	0	0	0	0	0	0	0	0	0	0	0
ENSG00000270090.5	ENSG00000270090	0	0	0	0	0	0	0	0	0	0	0	0	0	0	0	0	0	1	1	1	0
ENSG00000270091.1	ENSG00000270091	28	38	38	15	25	17	29	38	24	10	23	25	20	25	14	16	20	17	24	30	41
ENSG00000270094.1	ENSG00000270094	0	0	0	0	0	0	0	0	0	0	0	0	0	0	0	0	0	0	0	0	0
ENSG00000270095.1	ENSG00000270095	11	6	13	7	9	11	16	18	19	9	9	18	10	20	5	6	15	7	8	6	18
ENSG00000270096.1	ENSG00000270096	16	32	11	9	12	12	24	13	8	15	12	21	5	14	13	5	15	6	15	15	14
ENSG00000270098.1	LDHAL6EP	0	0	0	0	0	0	0	0	0	0	0	0	0	0	0	0	0	0	0	0	0
ENSG00000270099.1	ENSG00000270099	0	0	1	0	0	0	0	0	0	0	0	0	0	1	0	0	0	0	0	0	0
ENSG00000270100.1	ENSG00000270100	5	15	7	9	10	7	14	6	9	4	5	3	6	12	11	5	13	3	13	6	6
ENSG00000270103.3	ENSG00000270103	46	46	49	35	34	45	40	83	31	20	43	42	19	29	0	13	22	16	29	25	33
ENSG00000270104.1	ENSG00000270104	1	1	2	2	1	1	2	2	1	2	1	4	1	3	1	1	0	1	1	0	2
ENSG00000270106.6	TSNAX-DISC1	38.573	41.095	32.323	22.146	30.005	19.38	48.456	11.824	22.719	21.036	41.524	38.244	26.644	64.17	51.955	44.009	9.82	36.256	4.73	22.754	35.309
ENSG00000270108.1	ENSG00000270108	88	118	129	95	81	104	124	195	110	83	105	112	83	130	148	88	87	77	140	84	126
ENSG00000270110.2	ENSG00000270110	0	0	0	0	0	0	0	0	0	0	0	0	0	0	0	0	0	0	0	0	0
ENSG00000270111.4	CELF2-DT	0	0	0	1	0	0	0	0	0	0	0	0	0	0	0	0	0	0	1	0	0
ENSG00000270112.5	ST8SIA5-DT	0	1	0	0	0	0	1	1	0	0	0	0	0	0	0	0	0	1	1	2	0
ENSG00000270114.1	ENSG00000270114	0	0	0	0	0	0	0	0	0	0	0	0	0	0	0	0	0	0	0	0	0
ENSG00000270115.1	ENSG00000270115	9	6	15	9	11	14	14	19	12	13	11	19	10	15	15	16	10	14	19	10	13
ENSG00000270116.1	ENSG00000270116	31	26	34	34	32	37	46	42	37	33	52	54	33	57	54	33	40	30	71	46	40
ENSG00000270117.2	ENSG00000270117	1	0	3	0	1	0	4	0	4	0	0	0	0	2	2	1	3	0	1	0	0
ENSG00000270118.1	ENSG00000270118	6	2	2	5	1	1	4	6	3	1	6	3	3	6	5	7	2	1	8	2	0
ENSG00000270120.1	ENSG00000270120	0	0	0	1	0	0	0	0	0	0	0	0	0	0	0	1	0	0	1	0	0
ENSG00000270123.4	VTRNA2-1	0	0	0	1	0	1	0	1	2	0	0	0	0	1	0	0	0	0	0	1	0
ENSG00000270124.1	ENSG00000270124	0	0	1	0	1	0	0	1	0	0	0	0	0	0	0	0	0	0	0	0	0
ENSG00000270127.2	ENSG00000270127	43.159	61	37.24	42	38.329	38.139	42.002	44.213	44	32	37	48	42	62.071	48.374	47	58.26	43	44.714	55	66.756
ENSG00000270130.1	ENSG00000270130	39	40	42	28	34	24	39	41	38	34	34	42	36	45	34	28	21	33	44	29	42
ENSG00000270131.1	ENSG00000270131	0	0	0	0	0	0	0	2	0	5	6	11	1	0	0	1	0	2	0	0	2
ENSG00000270133.1	ENSG00000270133	4	1	3	1	0	0	3	14	2	1	1	5	4	3	4	4	0	2	2	4	1
ENSG00000270135.1	ENSG00000270135	2	7	4	5	7	1	10	4	8	5	9	5	6	4	8	3	10	2	2	6	1
ENSG00000270136.6	MICOS10-NBL1	0	0	0	0	0	0	0	0	0	0	0	0	0	0	0	0	0	0	0	0	0
ENSG00000270137.1	ENSG00000270137	17	22	33	7	25	20	23	22	30	11	19	21	12	16	7	13	20	14	18	7	25
ENSG00000270139.1	ENSG00000270139	0	0	0	0	0	0	0	0	0	0	0	0	0	0	0	0	0	0	0	0	0
ENSG00000270140.1	ENSG00000270140	5	18	3	12	9	15	16	16	10	12	10	12	7	12	10	12	7	9	12	11	11
ENSG00000270141.3	TERC	0	1	0	0	3	0	0	0	0	0	0	0	0	0	0	0	0	0	3	0	0
ENSG00000270147.1	ENSG00000270147	8	1	11	10	9	8	7	4	5	4	10	7	8	5	3	9	7	9	10	3	7
ENSG00000270149.5	ENSG00000270149	38.48	37.077	0	13.788	0	32.829	50.414	0	36.385	0	30.35	0	50.525	41.526	11.216	19.888	31.477	45.849	0	36.53	34.149
ENSG00000270154.1	ENSG00000270154	55.336	82.079	78.411	83.385	68.633	91.983	99.839	117.409	98.281	44.188	53.264	63.964	49.577	66.585	84.049	55.55	74.177	72.316	81.758	65.758	48.06
ENSG00000270157.1	ENSG00000270157	43	53	41	51	51	44	35	72	56	36	36	40	48	54	82	40	43	32	83	59	44
ENSG00000270159.1	ENSG00000270159	0	0	0	0	0	0	0	0	0	0	0	0	0	0	0	0	0	0	0	0	0
ENSG00000270164.3	LINC01480	0	1	0	0	0	2	0	1	0	0	0	0	0	0	0	0.5	0	0	0	0	0
ENSG00000270165.1	ENSG00000270165	10	8	9	8	3	9	8	6	10	9	11	15	8	9	12	9	8	6	11	9	9
ENSG00000270166.1	ENSG00000270166	0	0	0	1	0	0	1	0	0	0	0	0	0	0	0	0	0	0	1	1	0
ENSG00000270170.2	NCBP2AS2	124	153	150	113	142	123	135	166	133	86	123	145	89	151	168	117	106	95	136	90	111
ENSG00000270171.1	ENSG00000270171	2	0	0	1	1	0	0	0	2	3	1	0	1	1	1	1	0	1	0	1	0
ENSG00000270174.1	ENSG00000270174	0	0	0	0	0	0	0	0	0	0	0	0	0	0	0	0	0	0	0	0	0
ENSG00000270175.2	ENSG00000270175	16	21	22	23	25	22	22	28	31	19	18	20	9	25	40	18	20	19	27	17	25
ENSG00000270177.1	PPP2CA-DT	30	49	46	36	29	38	40	34	48	17	22	22	23	34	47	25	31	20	35	21	33
ENSG00000270179.1	ENSG00000270179	4	7	13	8	8	11	9	11	7	6	6	6	10	12	10	8	7	9	0	6	5
ENSG00000270181.3	BIVM-ERCC5	68.617	1.623	1.792	45.772	0	7.348	6.458	0	0	0	12.622	0	8.02	6.651	0	6.46	6.399	0	9.117	13.211	24.555
ENSG00000270182.1	ENSG00000270182	0	0	0	1	0	0	0	0	0	0	0	0	0	0	0	0	0	0	0	0	0
ENSG00000270184.1	ENSG00000270184	0	0	0	0	0	0	0	0	0	0	0	0	0	0	0	0	0	0	0	0	0
ENSG00000270185.1	IGHD1OR15-1B	0	0	0	0	0	0	0	0	0	0	0	0	0	0	0	0	0	0	0	0	0
ENSG00000270187.1	IGKV1OR2-11	0	0	0	0	0	0	0	0	0	0	0	0	0	0	0	0	0	0	0	0	0
ENSG00000270190.1	ENSG00000270190	52	70	63	62	45	68	81	81	83	87	76	95	76	115	78	88	97	72	79	83	81
ENSG00000270191.1	BNIP3P31	0	0	0	0	0	0	0	0	0	0	0	0	0	0	0	0	0	0	0	0	0
ENSG00000270192.1	MRPS35P3	0	0	0	0	0	0	0	0	0	0	0	0	0	0	0	0	0	0	0	0	0
ENSG00000270193.1	ENSG00000270193	0	0	0	0	0	0	0	0	0	0	0	0	0	0	0	0	0	0	0	0	0
ENSG00000270194.2	GOLGA4-AS1	38	47	53	38	43	43	38	52	58	40	43	54	40	54	38	24	40	30	44	44	40
ENSG00000270196.1	GTF3C6P3	0	0	0	0	0	0	0	0	0	0	0	0	0	0	0	0	0	0	0	0	0
ENSG00000270200.1	ENSG00000270200	0	0	0	0	0	0	0	0	0	0	0	0	0	0	0	0	0	0	0	0	0
ENSG00000270202.1	ENSG00000270202	1	1	1	2	5	2	2	0	4	0	1	1	2	0	1	0	0	0	1	0	3
ENSG00000270204.1	ENSG00000270204	0	1	0	1	1	0	1	1	1	0	0	0	0	0	1	1	1	1	0	0	0
ENSG00000270207.2	ENSG00000270207	1	0	5	4	4	2	4	5	0	0	2	2	0	8	0	0	0	0	2	1	0
ENSG00000270209.1	ENSG00000270209	0	0	0	0	0	0	0	0	0	0	0	0	0	0	0	0	0	0	0	0	0
ENSG00000270210.1	ENSG00000270210	11	11	10	26	10	16	24	23	22	8	14	12	16	18	5	19	25	19	12	10	12
ENSG00000270212.1	ENSG00000270212	0	0	0	0	0	0	0	0	0	0	0	0	0	0	0	0	0	0	0	0	0
ENSG00000270218.1	ENSG00000270218	0	0	0	0	0	0	0	0	0	0	1	0	0	0	0	0	0	0	0	1	0
ENSG00000270222.1	DUXAP11	1	0	0	0	0	0	0	0	0	0	0	0	0	0	0	0	0	0	0	0	0
ENSG00000270225.1	MTCO2P22	1	0	0	0	1	0	0	0	1	0	1	0	0	0	0	0	0	0	0	0	0
ENSG00000270226.1	ENSG00000270226	0	0	0	0	0	0	0	0	0	0	0	0	0	0	0	0	0	0	0	0	0
ENSG00000270228.1	ENSG00000270228	1	0	0	0	1	0	0	0	1	0	1	0	1	0	0	0	0	1	1	0	0
ENSG00000270230.1	MTND6P22	0	0	1	0	0	0	0	0	0	0	0	0	0	0	0	0	0	0	0	0	0
ENSG00000270231.5	NBPF8	1811.29	2456.52	2243.78	1801.47	1861.11	1889.93	2103.13	2803.71	2130.66	1448.86	1592.72	1705.3	1550.33	2117.99	2744.24	1589.6	1803.38	1468.35	2674.33	1841.33	2016.59
ENSG00000270232.1	MTCYBP22	0	0	0	0	0	0	0	0	0	0	0	0	0	0	0	0	0	0	0	0	0
ENSG00000270234.1	ENSG00000270234	0	0	0	0	0	0	0	0	0	0	0	0	0	0	0	0	0	0	0	0	0
ENSG00000270236.1	ENSG00000270236	0	0	1	0	1	0	0	1	0	0	0	0	0	0	0	0	0	0	0	0	1
ENSG00000270240.2	ENSG00000270240	0	0	0	0	0	0.5	0.5	0	0	1	0	0	0	0	0.5	0	0.5	0	0	0	0
ENSG00000270241.1	ENSG00000270241	0	0	0	0	0	0	0	0	0	0	0	0	0	0	0	0	0	0	0	0	0
ENSG00000270242.1	ACTR3BP1	0	0	0	0	0	0	0	0	0	0	0	0	0	0	0	0	0	0	0	0	0
ENSG00000270243.1	ENSG00000270243	0	0	0	0	0	0	0	0	0	0	0	0	0	0	0	0	0	0	0	0	0
ENSG00000270244.1	ENSG00000270244	0	0	0	0	0	1	0	0	1	0	0	0	0	1	0	0	0	0	0	0	0
ENSG00000270248.1	ENSG00000270248	0	1	1	0	0	2	3	1	1	3	0	0	2	4	3	1	2	1	1	1	2
ENSG00000270249.2	ENSG00000270249	4.457	10.7	6.853	4.779	4.958	0	6.945	21.48	12.258	2.364	0	7.135	0	6.836	10.874	3.104	0	9.703	6.854	16.319	6.215
ENSG00000270251.1	ENSG00000270251	0	0	0	0	0	0	0	0	0	0	0	0	0	0	0	0	0	0	0	0	0
ENSG00000270252.1	IGKV3OR2-5	0	0	0	0	0	0	0	0	0	0	0	0	0	0	0	0	0	0	0	0	0
ENSG00000270255.1	ENSG00000270255	0	0	0	0	0	0	0	0	0	0	0	0	0	0	0	1	0	0	0	0	0
ENSG00000270257.1	ENSG00000270257	0	0	0	0	0	0	0	0	0	0	0	0	0	0	0	0	0	0	0	0	0
ENSG00000270258.1	DUXAP4	4	5	5	6	5	1	6	11	4	4	8	8	1	10	6	7	9	4	4	2	8
ENSG00000270259.2	ENSG00000270259	3	0	2	1	1	7	3	3	4	0	0	2	3	2	2	2	2	0	3	2	1
ENSG00000270264.1	NDUFB8P2	0	0	1	0	0	1	2	0	0	0	0	0	0	0	0	1	0	1.002	2	0	0
ENSG00000270265.1	ENSG00000270265	0.5	0	0	0	0.5	0	0	1	0	1	0	0	0	0	0.5	0	0	0	0	0	0.5
ENSG00000270268.1	CORO1CP1	0	0	0	0	0	0	0	0	0	0	0	0	0	0	0	0	0	0	0	0	0
ENSG00000270269.1	IMMP1LP1	0	0	0	0	0	0	0	0	0	0	0	0	0	0	0	0	0	0	0	0	0
ENSG00000270270.1	BNIP3P10	0	0	0	0	0	0	0	0	0	0	1	0	0	0	0	0	0	0	0	0	0
ENSG00000270273.1	ENSG00000270273	0	0	0	0	0	0	0	0	0	0	0	0	0	0	0	0	0	0	0	0	0
ENSG00000270275.1	TRMT112P7	0	0	0	0	0	0	0	0	0	0	0	0	0	0	0	0	0	0	0	0	0
ENSG00000270276.3	H4C15	1400.84	1404.79	2149.31	1444.88	4100.1	2009.92	1482.18	2314.56	1890.01	632.032	1590.99	1885.77	2135.03	3266.03	2664.43	2439.94	1448.45	1778.8	633.637	824.414	1838.34
ENSG00000270277.1	ENSG00000270277	136	187	156	165	142	175	161	129	167	119	130	145	135	167	114	144	164	151	117	163	157
ENSG00000270279.1	ENSG00000270279	0	0	0	0	0	0	0	0	0	0	0	0	0	0	0	0	0	0	0	0	0
ENSG00000270280.1	SMIM15P1	0	0	0	0	0	0	0	0	0	0	0	0	0	0	0	0	0	0	0	0	0
ENSG00000270281.1	ENSG00000270281	0	3	0	0	0	0	2	0	0	0	0	0	0	0	0	0	0	0	0	0	0
ENSG00000270282.1	ENSG00000270282	0	0	0	0	0	0	0	0	0	0	0	0	0	0	0	0	0	0	0	0	0
ENSG00000270285.1	RPS27P30	0	0	0	0	0	0	0	0	0	0	0	0	0	0	0	0	0	0	0	0	0
ENSG00000270287.1	ENSG00000270287	0	0	0	0	0	0	0	0	0	0	0	0	0	0	0	0	0	0	0	0	0
ENSG00000270289.1	ENSG00000270289	0	0	0	0	0	0	0	0	0	0	0	0	0	0	0	0	0	0	0	0	0
ENSG00000270292.1	ENSG00000270292	0	0	0	0	1	0	0	0	0	0	0	0	0	0	0	1	0	0	0	0	0
ENSG00000270293.1	DPPA3P8	0	0	0	0	0	0	0	0	0	0	0	0	0	0	0	0	0	0	0	0	0
ENSG00000270294.1	XIAPP1	1	0	0	0	1.002	1.002	1	1	0	0	4.009	0	1	0	1.002	0	0	1	0	1	0
ENSG00000270296.1	STX8P1	0	0	0	0	0	0	0	0	0	0	0	0	0	0	0	0	0	0	0	0	0
ENSG00000270299.1	ENSG00000270299	0	0	0	0	0	0	0	0	0	0	0	0	0	0	0	0	0	0	0	0	0
ENSG00000270300.3	PHACTR2P1	0	0	0	0	0	0	0	0	1	0	0	1	0	0	0	0	0	0	0	1	0
ENSG00000270301.1	ENSG00000270301	0	0	0	0	0	0	0	0	0	0	0	0	0	0	0	0	0	0	0	0	0
ENSG00000270302.1	ENSG00000270302	0	1	1	0	0	1	0	0	1	1	0	0	0	0	0	0	1	0	0	1	1
ENSG00000270304.1	ENSG00000270304	1	0	0	0	0	0	0	0	0	0	0	0	0	0	0	0	0	0	1	0	0
ENSG00000270306.1	ENSG00000270306	1	0	0	0	2	1	0	4	2	0	0	0	1	2	4	0	0	2	1	1	3
ENSG00000270307.1	MTATP6P2	0	0	0	0	0	0	0	0	0	0	0	0	0	0	0	0	0	0	0	0	1
ENSG00000270308.1	TEX101P1	0	0	0	0	0	0	0	0	0	0	0	0	0	0	0	0	0	0	0	0	0
ENSG00000270313.1	COX6CP16	0	0	0	0	0	0	0	0	0	0	0	0	0	0	0	0	0	0	0	0	0
ENSG00000270314.1	ENSG00000270314	0	0	0	0	0	0	0	0	0	0	0	0	0	0	0	0	0	0	0	0	0
ENSG00000270316.1	BORCS7-ASMT	0	0	0	0	0	0	0	0	0	0	0	0	0	0	0	0	0	8.031	0	16.87	0
ENSG00000270317.1	ENSG00000270317	0	0	0	0	0	0	0	0	0	0	0	0	0	0	0	0	0	0	0	0	0
ENSG00000270318.1	IGHV3OR16-11	0	0	0	0	0	0	0	0	0	0	0	0	0	0	0	0	0	0	0	0	0
ENSG00000270321.2	ENSG00000270321	0	0	0	0	0	0	0	0	0	0	0	0	0	0	0	0	0	0	0	0	0
ENSG00000270322.1	ENSG00000270322	0	0	0	0	0	0	0	0	0	0	0	0	0	0	0	0	0	0	0	0	0
ENSG00000270323.1	ENSG00000270323	0	0	0	0	0	0	0	0	0	0	0	0	0	0	0	0	0	0	0	0	0
ENSG00000270324.1	ENSG00000270324	0	0	0	0	0	0	0	0	0	0	0	0	0	0	0	0	0	0	0	0	0
ENSG00000270325.1	BNIP3P9	0	0	1	0	0	1	0	0	0	0	0	0	0	1	0	0	0	1	1	0	1
ENSG00000270326.1	SMIM15P2	0	0	0	0	0	0	0	0	0	0	0	0	0	1	0	0	0	0	0	0	0
ENSG00000270328.1	ENSG00000270328	0	0	0	0	0	0	0	0	0	0	0	0	0	0	0	0	0	0	0	0	0
ENSG00000270330.1	ENSG00000270330	0	0	0	0	0	0	0	0	0	0	0	0	0	0	0	0	0	0	0	0	0
ENSG00000270332.4	SMC2-DT	10	9	20	17	17	15	19	19	19	8	7	11	11	14	21	9	13	15	13	11	20
ENSG00000270333.1	ENSG00000270333	1	0	0	0	0	0	0	0	0	0	0	0	0	0	0	0	0	0	0	0	0
ENSG00000270335.1	ENSG00000270335	0	0	0	0	0	0	0	0	0	0	0	0	0	0	0	0	0	0	0	0	0
ENSG00000270336.1	ENSG00000270336	0	0	0	0	0	0	0	0	0	0	0	0	0	0	0	0	0	0	0	0	0
ENSG00000270339.4	PPIAL4H	0	0	0	0	0	0	0	0	1.001	0	1	0	0	1	0	0	0	0	0	0	0
ENSG00000270342.1	ENSG00000270342	0	0	0	0	0	0	0	0	0	0	0	0	0	0	0	0	0	0	0	0	0
ENSG00000270343.1	UNGP3	0	1	0	0	0	1	1	0	0	0	0	0	0	0	0	0	0	1	0	0	2
ENSG00000270344.4	POC1B-AS1	188	247	267	196	170	208	233	260	224	118	152	152	200	299	221	191	218	196	247	226	247
ENSG00000270347.1	ENSG00000270347	0	0	0	0	0	0	0	0	0	0	0	0	0	0	0	0	0	0	0	0	0
ENSG00000270350.1	MTND4LP5	0	0	0	0	0	0	0	0	0	0	0	0	0	0	0	0	0	0	0	0	0
ENSG00000270352.1	ENSG00000270352	0	2	0	0	0	0	0	0	0	1	0	0	0	0	0	0	0	0	0	0	0
ENSG00000270354.1	ENSG00000270354	0	0	0	0	0	0	0	0	0	0	0	0	0	0	0	0	0	0	0	0	0
ENSG00000270356.1	IGHV1OR15-4	0	0	0	0	0	0	0	0	0	0	0	0	0	0	0	0	0	0	0	0	0
ENSG00000270359.1	ENSG00000270359	0	0	0	0	0	0	0	0	0	0	0	0	0	0	0	0	0	0	0	0	0
ENSG00000270361.1	ENSG00000270361	2	4	1	2	0	2	1	1	3	3	0	0	2	2	3	1	2	4	1	1	2
ENSG00000270362.2	HMGN3-AS1	81	115	103	89	79	103	127	94	115	53	80	58	65	61	59	68	85	80	75	101	96
ENSG00000270367.1	ADAD1P1	0	1	2	0	0	0	0	1	0	0	4	0	0	1	0	1	1	0	0	2	0
ENSG00000270369.1	ENSG00000270369	0	0	0	0	0	0	0	0	0	0	0	0	0	0	0	0	0	0	0	0	0
ENSG00000270371.1	ATP6V1G1P1	0	0	0	0	0	0	0	0	0	0	0	0	0	0	0	0	0	0	0	0	0
ENSG00000270372.1	ENSG00000270372	0	0	0	0	0	0	1	2	0	1	0	0	1	0	3	0	0	0	0	0	0
ENSG00000270377.1	SMIM11P2	0	0	0	0	0	0	0	0	0	0	0	0	0	0	0	0	0	0	0	0	0
ENSG00000270378.1	ENSG00000270378	0	0	0	0	0	0	0	0	0	0	0	0	0	0	0	0	0	0	0	0	0
ENSG00000270379.6	HEATR9	0	0	0	0	0	0	0.5	0.5	0.5	0	0	1	0.5	0.5	0	0	0.5	1.5	0	0	0
ENSG00000270380.1	ENSG00000270380	0	0	0	0	0	0	0	0	0	0	0	0	0	0	0	0	0	0	0	0	0
ENSG00000270381.1	ENSG00000270381	0	4	0	1	5	1	1	3	2	0	2	0	2	1	2	0	3	1	2	1	2
ENSG00000270382.1	ENSG00000270382	0	0	0	0	0	0	0	0	0	0	0	0	0	0	0	0	0	0	0	0	0
ENSG00000270384.1	RNU1-154P	0	0	0	0	0	0	0	0	0	0	0	0	0	0	0	0	0	0	0	0	0
ENSG00000270385.1	ENSG00000270385	0	0	0	0	0	0	0	0	0	0	0	0	0	0	0	0	0	0	0	0	0
ENSG00000270387.1	ENSG00000270387	0	0	0	0	0	0	0	0	0	0	0	0	0	0	0	0	0	0	0	0	0
ENSG00000270388.1	MTCO3P22	0	0	0	0	0	0	1	0	0	0	0	0	0	1	0	0	0	0	0	0	0
ENSG00000270390.1	SFXN4P1	0	0	0	0	0	0	0	0	0	0	0	0	0	0	0	0	0	0	0	0	0
ENSG00000270392.3	PFN1P2	0	0	0	0	1.368	0	0	0	0	0	0	0	0	0	0	0	0	0	0	0	0
ENSG00000270393.1	ENSG00000270393	0	0	0	0	0	0	0	0	0	0	0	0	0	1	0	0	0	0	0	0	1
ENSG00000270395.1	MREGP1	0	0	0	0	0	0	0	0	0	0	0	0	0	0	0	0	0	0	0	0	0
ENSG00000270397.1	ENSG00000270397	0	0	0	0	0	0	0	0	0	0	0	0	0	0	0	0	0	0	0	0	0
ENSG00000270400.1	ENSG00000270400	0	0	0	0	0	0	0	0	0	0	0	0	0	0	0	0	0	0	0	0	0
ENSG00000270401.1	ENSG00000270401	0	0	0	0	0	0	0	0	0	0	0	0	0	0	0	0	0	0	0	0	0
ENSG00000270402.1	ENSG00000270402	0	0	0	0	0	1	0	0	1	0	0	0	0	0	0	0	0	0	0	0	0
ENSG00000270403.1	ENSG00000270403	0	0	0	0	0	0	0	0	0	0	0	0	0	0	0	0	0	0	0	0	0
ENSG00000270405.1	ENSG00000270405	0	0	0	0	0	0	0	0	0	0	0	0	0	0	0	0	0	0	0	0	0
ENSG00000270409.2	ENSG00000270409	0	2	0	0	1	0	0	0	2	0	0	0	0	0	0	0	0	0	0	1	1
ENSG00000270411.1	ENSG00000270411	0	0	0	0	0	0	0	0	0	0	0	0	0	0	0	0	0	0	0	0	0
ENSG00000270412.1	ENSG00000270412	0	0	0	0	0	0	0	0	0	0	0	0	0	0	0	0	0	0	0	0	0
ENSG00000270413.1	ENSG00000270413	0	0	0	0	0	0	0	0	0	0	0	0	0	0	0	0	0	0	0	0	0
ENSG00000270415.1	DPPA3P3	0	0	0	0	0	0	0	0	0	0	0	0	0	0	0	0	0	0	0	0	0
ENSG00000270416.2	REXO1L4P	0	0	0	0	0	2.046	0	0	0	0	0	0	0	0	0	0	0	0	0	0	0
ENSG00000270419.2	CAHM	17	21	24	24	18	18	24	23	23	3	22	12	21	28	16	25	17	11	23	17	10
ENSG00000270421.1	ENSG00000270421	0	0	0	0	0	0	0	0	0	0	0	0	0	0	0	0	0	0	0	0	0
ENSG00000270422.1	ENSG00000270422	0	0	0	0	0	0	0	0	0	0	0	0	0	0	0	0	0	0	0	0	0
ENSG00000270423.1	ENSG00000270423	0	0	1	0	0	0	0	0	0	0	0	0	0	0	0	0	0	0	0	0	0
ENSG00000270424.1	ENSG00000270424	0	0	0	0	0	0	0	0	0	0	0	0	0	0	0	0	2	0	0	0	0
ENSG00000270425.1	ENSG00000270425	0	0	0	0	0	0	0	0	0	0	0	0	0	0	0	0	0	0	0	0	0
ENSG00000270426.1	ENSG00000270426	31	30	26	28	30	38	43	37	37	14	23	13	25	34	37	26	33	29	49	32	40
ENSG00000270427.1	NRBF2P5	0	0	0	0	0	1	0	1.004	0	0	0	0	0	0	0	0	0	0	0	2	1
ENSG00000270429.1	KNOP1P2	2	1	0	0	0	0	0	0	0	1	5	0	0	0	0	0	1	0	1	0	2
ENSG00000270430.1	ENSG00000270430	0	0	0	0	0	0	0	0	0	0	0	0	0	1	0	0	0	0	0	0	0
ENSG00000270431.1	PHF5AP4	0	0	2	1	2	0	2	1	1	0	0	0	0	1	1	1	1	2	0	2	1
ENSG00000270432.1	OR7E108P	0	0	0	0	0	0	0	0	0	0	0	0	0	0	0	0	0	0	0	0	0
ENSG00000270433.2	H3P37	1	0	0	0	0	0	0	0	0	0	0	0	0	0	0	1	0	0	0	0	0
ENSG00000270434.1	ENSG00000270434	0	0	0	0	0	0	0	0	0	0	0	0	0	0	0	0	0	0	1	0	0
ENSG00000270435.1	ENSG00000270435	0	0	1	1	1	0	0	0	1	0	0	0	0	0	0	0	0	0	0	0	0
ENSG00000270437.1	ENSG00000270437	5	3	5	1	1	3	3	4	2	0	1	1	3	5	2	0	2	4	5	3	7
ENSG00000270440.1	ENSG00000270440	0	0	0	0	0	0	0	0	0	0	0	0	0	0	0	0	0	0	0	0	0
ENSG00000270441.1	LAMB2P1	0	1	0	1	1	1	0	0	2	2	0	0	2	4	0	0	0	0	0	1	0
ENSG00000270442.1	ENSG00000270442	0	1	0	1	1	2	0	0	0	0	0	0	0	0	1	1	0	0	0	0	0
ENSG00000270443.1	ENSG00000270443	0	0	0	0	0	0	0	0	0	0	0	0	0	0	0	0	0	0	0	0	0
ENSG00000270444.1	AZU1P1	0	0	0	0	0	1	0	2	0	0	0	0	0	0	0	0	0	0	0	0	0
ENSG00000270445.1	COPS5P2	0	0	1	0	0	0	0	0	0	0	0	0	0	0	0	0	0	0	0	0	0
ENSG00000270446.1	RPL34P36	0	0	0	0	0	0	0	0	0	0	0	0	0	0	0	0	0	0	0	0	0
ENSG00000270447.1	ENSG00000270447	0	0	0	0	0	0	0	0	0	0	0	0	0	0	0	0	0	0	0	0	0
ENSG00000270449.1	ENSG00000270449	0	0	0	0	0	0	0	0	0	0	0	0	0	0	0	0	0	0	0	0	0
ENSG00000270450.1	IGKV2OR2-7	0	0	0	0	0	0	0	0	0	0	0	0	0	0	0	0	0	0	0	0	0
ENSG00000270451.1	IGHD4OR15-4B	0	0	0	0	0	0	0	0	0	0	0	0	0	0	0	0	0	0	0	0	0
ENSG00000270453.1	ENSG00000270453	0	0	0	0	0	0	0	0	0	0	0	0	0	0	0	0	0	0	0	0	0
ENSG00000270455.1	PABPC1P5	0	0	0	0	0	0	0	0	0	0	0	0	0	0	0	0	0	0	0	0	0
ENSG00000270456.1	ENSG00000270456	0	0	0	0	0	0	0	0	0	0	0	0	0	0	0	0	0	0	0	0	0
ENSG00000270457.1	ENSG00000270457	1	5	1	1	0	1	3	2	2	0	0	0	0	1	2	1	2	0	0	1	1
ENSG00000270458.1	ENSG00000270458	0	0	0	0	0	0	0	0	0	0	0	0	0	0	0	0	0	0	0	0	0
ENSG00000270460.1	ENSG00000270460	0	0	0	0	0	0	0	0	0	0	0	0	0	0	0	0	0	0	0	0	0
ENSG00000270462.1	ENSG00000270462	1	2	0	4	1	4	2	2	2	4	1	1	0	2	3	0	1	0	4	3	2
ENSG00000270467.1	IGHV3OR16-12	0	0	0	0	0	0	0	0	0	0	0	0	0	0	0	0	0	0	0	0	0
ENSG00000270469.1	ENSG00000270469	0	0	0	0	0	0	0	0	0	0	0	1	0	0	0	0	0	0	0	0	0
ENSG00000270470.1	ENSG00000270470	0	0	0	0	0	0	0	0	0	0	0	0	0	0	0	0	0	0	0	0	0
ENSG00000270472.3	IGHV3OR16-9	0	0	0	0	0	0	0	0	0	0	0	0	0	0	0	0	0	0	0	0	0
ENSG00000270474.2	IGHV3-29	0	0	0	0	0	0	0	0	0	0	0	0	0	0	0	0	0	0	0	0	0
ENSG00000270475.1	ENSG00000270475	0	0	0	0	0	0	0	0	0	0	0	0	0	0	0	0	0	0	0	0	0
ENSG00000270477.1	TOMM5P1	0	0	1	0	0	0	0	0	0	1	0	0	0	0	0	0	0	0	0	0	0
ENSG00000270479.1	BNIP3P37	0	0	0	0	0	0	0	0	0	0	0	0	0	0	0	0	0	0	0	0	0
ENSG00000270480.1	ENSG00000270480	0	0	0	0	0	0	0	0	0	0	1	0	0	0	0	0	0	0	0	0	0
ENSG00000270482.1	ENSG00000270482	2	1	2	1	4	6	4	2	6	3	1	1	0	1	2	1	4	3	3	3	2
ENSG00000270484.1	ENSG00000270484	0	0	0	0	0	0	0	0	0	0	0	0	0	0	0	0	0	0	0	0	0
ENSG00000270487.1	ENSG00000270487	0	0	0	0	0	0	0	0	0	0	0	0	0	0	0	1	0	0	0	0	0
ENSG00000270488.1	ENSG00000270488	0	0	0	0	0	0	0	0	0	0	0	0	0	0	0	0	0	0	0	0	0
ENSG00000270490.1	ENSG00000270490	11	14	10	7	5	15	3	15	12	2	2	4	8	16	20	0	8	5	12	4	10
ENSG00000270491.1	ENSG00000270491	0	0	0	0	0	0	0	0	0	0	0	0	0	0	0	0	0	0	0	0	0
ENSG00000270492.1	MARK2P3	9	3	5	1	4	3	10	2	2	0	2	2	3	6	1	4	1	0	5	2	2
ENSG00000270493.1	ENSG00000270493	0	0	0	0	0	0	0	0	0	0	0	0	0	0	0	0	0	0	0	0	0
ENSG00000270494.1	ENSG00000270494	0	0	0	0	0	0	0	0	0	0	0	0	0	0	0	0	0	0	0	0	0
ENSG00000270495.1	ENSG00000270495	0	0	0	0	0	0	0	0	0	0	0	0	0	0	0	0	0	0	0	0	0
ENSG00000270496.1	BNIP3P7	0	0	0	0	0	0	0	0	0	0	0	0	0	0	0	0	0	0	0	0	0
ENSG00000270497.1	ENSG00000270497	0	0	0	0	0	0	0	1	0	0	0	0	0	0	0	0	0	0	0	0	0
ENSG00000270499.1	MKI67P1	0	0	0	0	0	0	0	0	0	0	0	1	0	0	0	0	0	0	0	0	0
ENSG00000270500.1	COX6CP4	0	0	0	0	0	0	0	0	0	0	0	0	0	0	0	0	0	0	0	0	0
ENSG00000270503.1	YTHDF2P1	0	0	0	0	0	0	0	0	0	0	1.004	0	1.003	1.005	0	0	1.003	0	1.022	1.004	1.006
ENSG00000270504.1	ENSG00000270504	435	608	585	429	361	422	490	538	584	463	544	623	316	448	399	384	401	370	504	430	508
ENSG00000270505.1	IGHV1OR15-1	0	0	0	0	0	0	0	0	0	0	0	0	0	0	0	0	0	0	0	0	0
ENSG00000270506.1	DPPA3P5	0	0	0	0	0	0	0	0	0	0	0	0	0	0	0	0	0	0	0	0	0
ENSG00000270507.1	ENSG00000270507	0	0	0	0	0	0	0	0	0	0	0	0	0	0	0	0	0	0	0	0	0
ENSG00000270509.1	ENSG00000270509	5	5	1	7	4	6	0	6	2	0	2	5	2	2	2	1	4	1	2	0	2
ENSG00000270510.1	ENSG00000270510	0	0	0	0	0	0	0	0	0	0	0	0	0	0	0	0	0	0	0	0	0
ENSG00000270512.1	ENSG00000270512	0	0	0	0	0	0	0	0	0	0	0	0	0	0	0	0	0	0	0	0	0
ENSG00000270513.1	ENSG00000270513	0	0	0	0	0	0	0	0	0	0	0	0	0	0	0	0	0	0	0	0	0
ENSG00000270516.1	ENSG00000270516	0	0	0	0	0	0	0	0	0	0	0	0	0	0	0	0	0	0	0	0	0
ENSG00000270518.2	ENSG00000270518	0	0	0	0	0	0	0	0	0	0	0	0	0	0	0	0	0	0	0	0	0
ENSG00000270521.1	ENSG00000270521	0	0	0	0	0	0	0	1.006	1.008	0	0	0	0	0	0	0	0	0	0	0	0
ENSG00000270522.1	ENSG00000270522	1	2	0	0	1	0	0	1	1	0	1	0	0	0	0	1	0	0	0	0	3
ENSG00000270524.1	QTRT1P1	0	0	0	0	0	0	0	0	0	0	0	0	0	0	0	0	0	0	0	0	0
ENSG00000270526.1	SNRPGP19	0	0	0	0	0	0	0	0	0	0	0	0	0	0	0	0	0	0	0	0	0
ENSG00000270528.1	FAM133EP	0	0	0	0	0	0	0	0	0	0	0	0	0	0	0	0	0	0	0	0	0
ENSG00000270531.1	CSTBP1	1	1	0	0	1	0	1	1	0	0	0	1	0	0	0	3	0	0	1	1	2
ENSG00000270532.1	PEBP1P2	0	0.5	0.5	0.5	0.5	3	0	1	0.5	0	1	0	2	1	3.5	1	1	3.5	3.002	0.5	0
ENSG00000270533.3	ENSG00000270533	0	0	0	0	0	0	0	0	1.021	0	0	0	0	0	2.032	0	0	0	0	0	0
ENSG00000270535.1	ELOCP34	0	0	0	0	0	0	0	0	0	0	0	0	0	0	0	0	0	0	0	0	0
ENSG00000270538.1	GCSHP6	0	0	0	0	0	0	1	0	0	0	0	0	0	0	0	0	0	0	0	0	0
ENSG00000270540.1	ENSG00000270540	46	59	68	54	40	62	54	55	50	35	45	53	40	39	49	42	39	42	41	63	55
ENSG00000270541.1	ENSG00000270541	0	0	0	0	0	0	0	0	0	0	0	0	0	0	0	0	0	0	0	0	0
ENSG00000270542.1	ENSG00000270542	0	0	0	0	0	0	0	0	0	0	0	0	0	0	0	0	0	0	0	0	0
ENSG00000270547.6	LINC01235	0	0	0	0	0	0	0	0	0	0	0	1	1	0	0	0	0	1	1	0	0
ENSG00000270549.1	ENSG00000270549	0	0	0	0	0	0	0	0	0	0	0	0	0	0	0	0	0	0	0	0	0
ENSG00000270550.1	IGHV3-30	0	0	0	0	0	0	0	0	0	0	0	0	0	0	0	0	0	0	0	0	0
ENSG00000270552.1	DUXAP3	0	0	0	0	0	0	0	0	0	0	0	0	0	0	0	0	0	0	0	0	0
ENSG00000270553.1	ENSG00000270553	0	0	0	0	0	0	0	0	0	0	0	0	0	0	2	0	0	0	0	0	0
ENSG00000270554.1	EIF3EP4	0	1	0	0	0	0	0	0	0	2	0	0	0	0	0	0	0	0	2	0	1
ENSG00000270555.1	ENSG00000270555	0	0	0	0	0	0	0	1	0	0	0	0	0	0	0	0	0	0	0	0	0
ENSG00000270557.1	ENSG00000270557	5	2	3	2	3	4	5	4	3	2	3	1	3	8	5	4	0	6	7	1	6
ENSG00000270558.1	ENSG00000270558	238	256	268	210	213	199	226	206	226	182	201	242	136	203	205	139	164	167	178	177	185
ENSG00000270560.1	APOOP1	0	0	0	0	0	0	0	0	0	0	0	0	0	0	0	0	0	0	0	0	0
ENSG00000270562.1	FOXP1-DT	25	45	27	16	15	19	26	21	33	253	310	317	17	32	27	32	55	33	50	44	50
ENSG00000270569.1	ENSG00000270569	0	0	0	0	0	0	0	0	0	0	0	0	0	0	0	0	0	1	0	0	0
ENSG00000270570.1	ENSG00000270570	0	0	0	0	0	0	0	0	0	0	0	0	0	0	0	0	0	0	0	0	0
ENSG00000270571.2	ENSG00000270571	52	74	62	49	44	47	49	70	38	24	40	29	46	89	44	44	62	37	72	55	54
ENSG00000270574.1	ENSG00000270574	116	154	150	138	121	109	131	139	119	86	131	99	118	134	122	98	131	92	135	110	146
ENSG00000270575.1	ENSG00000270575	0	0	0	0	0	0	0	0	0	0	0	0	0	0	0	0	0	0	0	0	0
ENSG00000270576.1	ENSG00000270576	0	0	0	0	0	0	0	0	0	0	0	0	0	0	0	0	0	0	0	0	0
ENSG00000270577.1	ENSG00000270577	0	1	1	0	0	0	0	0	0	0	0	1	0	0	0	0	1	0	2	0	0
ENSG00000270578.1	ENSG00000270578	0	0	0	0	0	1	0	0	1	0	0	0	0	0	1	0	0	0	0	0	0
ENSG00000270583.1	ENSG00000270583	0	0	0	0	0	0	0	0	0	0	0	0	0	0	0	0	0	0	0	0	0
ENSG00000270584.1	ENSG00000270584	0	0	0	0	0	0	0	0	0	0	0	0	0	0	0	0	0	0	0	0	0
ENSG00000270585.1	SNX2P1	0	0	0	0	0	0	0	0	0	0	0	0	0	0	0	0	0	0	0	0	0
ENSG00000270587.1	FAM136DP	0	0	0	0	0	0	0	0	0	0	0	0	0	0	0	0	0	0	0	0	0
ENSG00000270588.1	ENSG00000270588	0	0	0	0	0	0	0	0	0	0	0	0	0	0	0	0	0	0	0	0	0
ENSG00000270589.1	ENSG00000270589	14	26	26	17	17	16	9	22	11	18	20	14	19	23	14	11	21	16	15	21	23
ENSG00000270591.2	ENSG00000270591	0	1	0	0	0	0	0	1	0	0	0	0	0	0	0	0	0	0	0	0	0
ENSG00000270593.1	ENSG00000270593	0	0	0	0	0	0	0	0	0	0	0	0	0	0	0	0	0	0	0	0	0
ENSG00000270598.1	ENSG00000270598	0	0	0	0	0	0	0	0	0	0	0	0	0	0	0	0	0	0	0	0	0
ENSG00000270601.5	PRAMEF5	0	0	0	0	0	0	0	0	0	0	0	0	0	0	0	0	0	0	0	0	0
ENSG00000270604.5	HCG17	0	0	9.13	1.689	1.013	0	0.143	0.377	0	3	7.112	1.667	0	1.869	0	0	1.097	0	0	0	0
ENSG00000270605.1	ENSG00000270605	4	2.5	13	9	4	0	4	5.5	0	0	0	3	0	16	4	2.5	12	5.5	0	0	19
ENSG00000270606.1	PPIAP52	0	0	0	0	0	0	0	0	1	0	0	0	0	0	0	0	0	0	1.001	0	0
ENSG00000270607.1	LEISA1	172	207	215	175	192	196	150	203	148	104	128	158	97	95	139	74	87	64	111	95	77
ENSG00000270610.1	ENSG00000270610	0	0	0	0	0	0	0	0	0	0	0	0	0	0	0	0	0	0	0	0	0
ENSG00000270611.1	ENSG00000270611	0	0	0	0	0	0	0	0	0	0	0	0	0	0	0	0	0	0	0	0	0
ENSG00000270612.1	ENSG00000270612	0	0	0	0	0	0	0	0	0	0	0	0	0	0	0	0	0	0	0	0	0
ENSG00000270614.1	ENSG00000270614	0	0	0	1	0	0	1	0	0	0	0	0	0	1	0	0	1	0	0	0	0
ENSG00000270615.1	SGO1P1	1	0	0	0	0	0	0	0	0	0	0	0	0	0	0	0	0	0	0	0	0
ENSG00000270617.1	URGCP-MRPS24	0	4.178	0	0	0	0	0	4.869	0	0	0	7.284	0	8.67	18.854	0	0	3.516	0	0	0
ENSG00000270618.1	ENSG00000270618	0	0	0	0	0	0	0	0	0	0	0	0	0	0	0	0	0	0	0	0	0
ENSG00000270619.1	ENSG00000270619	0	0	0	0	0	0	0	0	0	0	0	0	0	0	0	0	0	0	0	0	0
ENSG00000270620.1	ENSG00000270620	0	0	0	0	0	0	0	0	1	0	0	0	0	0	0	0	0	0	0	0	0
ENSG00000270623.1	SPCS2P2	0	0	0	0	0	1	0	1	0	1	1	0	0	1	0	0	1	0	0	0	0
ENSG00000270624.1	ENSG00000270624	0	0	0	0	1	0	0	0	0	0	0	0	0	0	0	0	0	0	0	0	0
ENSG00000270625.1	NUDT19P6	0	0	0	0	0	0	0	0	0	0	0	0	0	0	0	0	0	0	0	0	0
ENSG00000270627.1	ENSG00000270627	0	0	0	0	0	0	0	0	0	0	0	0	1	0	0	0	0	1	1	0	1
ENSG00000270629.7	NBPF14	4670.15	5981.45	5977.99	4655.01	4561.94	5087.84	4673.17	5945.34	4713.51	2863.29	3470.74	3270.13	3048.9	4321.73	5004.06	2776.86	2963.38	2979.71	5025.08	3291.2	3663.86
ENSG00000270631.1	ENSG00000270631	0	0	0	0	0	0	0	0	0	0	0	0	0	0	0	0	0	0	0	0	0
ENSG00000270632.1	ENSG00000270632	0	0	0	0	0	0	0	0	0	0	0	0	0	0	0	0	0	0	0	0	0
ENSG00000270634.1	ENSG00000270634	0	0	0	0	0	0	0	0	0	0	0	0	0	0	0	0	0	0	0	0	0
ENSG00000270638.1	ENSG00000270638	24	36	50	23	31	28	35	46	35	26	34	26	16	29	27	14	29	17	24	23	31
ENSG00000270639.1	ECM1P1	0	0	0	0	0	0	0	0	0	0	0	0	0	0	0	0	0	0	0	0	0
ENSG00000270640.1	ENSG00000270640	37	67	57	46	37	58	75	96	96	26	33	33	35	49	40	54	55	48	30	31	30
ENSG00000270641.2	TSIX	1	6	2	4	0	1	4.001	7.003	4	3.001	2	5.002	2	7.233	1	3	5	3	2	5	12
ENSG00000270646.1	ENSG00000270646	0	0	0	0	0	0	0	0	0	0	0	0	0	0	0	0	0	0	0	0	0
ENSG00000270647.7	TAF15	4851.44	5950.83	6573.91	4679.63	4724.33	5194.08	5728.66	5595.93	5510.71	4104.66	4665.2	5116.14	3673.83	4780.94	4124.19	3862.25	4262.04	4087.51	5083.78	4739.93	5627.35
ENSG00000270648.1	CYP2C61P	0	0	0	0	0	0	0	0	0	0	0	0	0	0	0	0	0	0	0	0	0
ENSG00000270652.1	DPRXP5	0	0	0	0	0	0	0	0	0	0	0	0	0	0	0	0	0	0	0	0	0
ENSG00000270654.1	NUTF2P8	0	0	0	0	0	0	0	0	0	0	0	0	0	0	0	0	0	0	0	0	0
ENSG00000270655.1	ENSG00000270655	0	0	0	0	0	0	0	0	0	0	0	0	0	0	0	0	0	0	1	0	0
ENSG00000270659.2	ENSG00000270659	34	63	50	41	38	44	63	60	60	14	11	22	16	41	53	32	36	16	52	30	36
ENSG00000270661.1	ENSG00000270661	7	12	12	16	13	8	20	12	19	8	13	12	12	19	11	19	17	12	11	22	21
ENSG00000270664.1	ENSG00000270664	0	1	0	0	0	0	0	0	0	0	0	0	0	0	0	0	0	1	0	0	0
ENSG00000270665.1	HNRNPA1P67	0	0	0	0	0	1	1.001	1.002	1.001	0	0	0	0	0	0	1.001	0	0	0	0	0
ENSG00000270666.1	ENSG00000270666	0	0	0	0	0	0	0	0	0	0	0	0	0	0	0	0	0	0	0	0	0
ENSG00000270669.1	ENSG00000270669	0	0	0	0	0	0	0	0	0	0	0	0	0	0	0	0	0	0	0	0	0
ENSG00000270670.1	MARK2P16	0	1	0	0	0	0	0	0	0	0	0	0	0	0	0	0	0	0	0	0	0
ENSG00000270673.2	YTHDF3-DT	4	2	3	6	4	4	8	6	5	3	1	4	9	4	7	10	3	6	8	7	1
ENSG00000270677.1	RACK1P2	0	0	0	0	1	0	0	0	0	0	0	1	0	0	0	1	0	0	0	0	0
ENSG00000270678.1	ENSG00000270678	0	0	0	0	0	0	0	0	0	0	0	0	0	0	0	0	0	0	0	0	0
ENSG00000270679.1	ENSG00000270679	0	0	0	0	0	0	0	0	0	0	0	0	0	0	0	0	0	0	0	0	0
ENSG00000270680.1	ENSG00000270680	0	0	0	0	0	0	0	0	0	0	0	0	0	0	0	0	0	0	0	0	0
ENSG00000270681.1	ENSG00000270681	19	0	20	0	0	0	31	6.5	20	0	19	0	0	7	0	16	0	0	21	0	0
ENSG00000270682.1	ENSG00000270682	0	0	0	0	0	0	0	0	0	0	0	0	0	0	0	0	0	0	0	0	0
ENSG00000270683.1	GARIN3P1	0	0	0	0	0	0	0	0	0	0	0	0	0	0	0	0	0	0	0	0	0
ENSG00000270685.1	IGHV1OR15-6	0	0	0	0	0	0	0	0	0	0	0	0	0	0	0	0	0	0	0	0	0
ENSG00000270688.1	ENSG00000270688	0	0	0	0	0	0	0	0	0	0	0	0	0	0	0	0	0	0	0	0	0
ENSG00000270689.1	BUD13P1	0	0	0	1	0	1	1	0	0	1	1	3	0	0	0	1	1	0	0	0	0
ENSG00000270690.1	ENSG00000270690	0	0	0	0	0	0	0	0	0	0	0	0	0	0	0	0	0	0	0	0	0
ENSG00000270691.2	ENSG00000270691	13	19	11	7	8	10	13	5	13	4	1	14	6	11	3	10	10	17	11	7	14
ENSG00000270694.1	ENSG00000270694	0	0	0	0	0	0	0	0	0	0	0	0	0	0	0	0	0	0	0	0	0
ENSG00000270695.1	ENSG00000270695	0	0	0	0	0	0	0	0	0	0	0	0	0	0	0	0	0	0	0	0	0
ENSG00000270696.1	ENSG00000270696	0	2.879	0	0	2.918	0	0	0	0	0	0	0	0	0	0	0	0	2.607	0	0	0
ENSG00000270697.1	ENSG00000270697	0	0	0	0	1	0	0	0	1	0	0	0	0	0	0	0	0	0	0	0	0
ENSG00000270698.1	ENSG00000270698	0	0	0	0	0	0	0	0	0	0	0	0	0	0	0	0	0	0	0	0	0
ENSG00000270699.1	ENSG00000270699	0	0	0	0	0	0	0	0	0	0	0	0	0	0	0	0	0	0	0	0	0
ENSG00000270701.1	ENSG00000270701	0	0	0	0	0	0	0	0	0	0	0	0	0	0	0	0	0	0	0	0	0
ENSG00000270702.1	ENSG00000270702	0	0	0	0	0	0	0	0	0	0	0	0	0	0	0	0	0	0	0	0	0
ENSG00000270705.1	ENSG00000270705	0	0	0	0	0	0	0	0	0	0	0	0	0	0	0	0	0	0	0	0	0
ENSG00000270706.1	PRMT1P1	2	0	0	0	1	0	0	1	0	0	2	0	0	0	1.001	0	0	1	1	0	0
ENSG00000270708.1	ENSG00000270708	0	0	0	0	0	0	0	0	0	0	0	0	0	0	0	0	0	0	0	0	0
ENSG00000270709.1	UFM1P1	0	0	0	0	0	0	0	0	0	0	0	0	0	0	0	0	0	0	0	0	0
ENSG00000270710.1	ENSG00000270710	0	0	0	0	0	0	0	0	0	0	0	0	0	0	0	0	0	0	0	0	0
ENSG00000270711.1	ENSG00000270711	0	0	1	0	0	0	1	0	0	0	2	0	2	0	0	0	1	0	0	0	0
ENSG00000270712.1	ENSG00000270712	0	0	0	1	0	0	0	0	0	0	0	0	0	0	0	0	0	0	0	1	0
ENSG00000270713.1	ENSG00000270713	0	1	0	0	0	0	0	0	0	0	1	0	1	1	0	0	2	0	0	0	0
ENSG00000270714.1	MICOS10P2	0	0	0	2	1	1	4	0	1	0	1	0	0	1	0	0	2	0	2	2	1
ENSG00000270716.1	BNIP3P15	1	2	3	2	0	1	0	1	2	1	0	2	3	1	4	2	0	2	4	2	1
ENSG00000270718.1	ENSG00000270718	0	0	0	0	0	0	0	0	0	0	0	0	0	0	0	0	0	0	0	0	0
ENSG00000270719.1	ENSG00000270719	0	0	0	0	0	0	0	0	0	0	0	0	0	0	0	0	0	0	0	0	0
ENSG00000270720.1	ENSG00000270720	3	2	3	11	7	3	6	7	13	1	10	8	7	9	4	10	5	3	6	2	3
ENSG00000270722.1	RNVU1-31	51.67	27.276	44.205	37.48	33.389	36.363	57.423	108.429	36.371	35.272	25.964	44.478	15.016	29.225	53.978	25.602	40.124	24.904	37.072	22.226	36.472
ENSG00000270723.1	RPL23AP92	0	0	0	0	0	0	0	0	0	0	0	0	0	0	0	0	0	0	0	0	0
ENSG00000270725.1	ENSG00000270725	0	0	0	0	0	0	0	0	0	0	0	0	0	0	0	0	0	0	0	0	0
ENSG00000270726.6	ENSG00000270726	0	0	0	0	0	0	0	0	0	0	0	0	0	0	1.058	0	0	0	0	0	0
ENSG00000270727.1	ENSG00000270727	0	0	0	0	0	0	0	0	0	0	0	0	0	0	0	0	0	0	0	0	0
ENSG00000270728.1	ENSG00000270728	0	0	0	0	0	0	0	0	0	0	0	0	0	0	0	0	0	0	0	0	0
ENSG00000270729.1	CAPZA1P5	0	0	0	0	0	0	0	0	0	0	0	0	0	0	0	0	0	0	0	0	0
ENSG00000270733.1	ENSG00000270733	0	0	0	0	0	0	0	0	0	0	0	0	0	0	0	0	0	0	0	0	0
ENSG00000270734.1	ENSG00000270734	0	0	0	0	0	0	0	0	0	0	0	0	0	0	0	0	0	0	0	0	0
ENSG00000270736.1	ENSG00000270736	0	0	0	0	0	0	0	0	0	0	0	0	0	0	0	0	0	0	0	0	0
ENSG00000270739.1	THAP5P2	0	2	0	0	0	0	1	0	1	0	0	0	0	0	0	0	0	1	2	0	0
ENSG00000270741.1	PRELID3BP8	0	0	0	0	0	0	0	0	0	0	0	0	0	0	0	0	0	0	0	0	0
ENSG00000270745.1	ENSG00000270745	0	0	0	0	0	0	0	0	0	0	0	0	0	0	0	0	0	0	0	0	0
ENSG00000270747.1	S100A11P9	0	0	0	0	0	0	0	0	0	0	0	0	0	0	0	0	0	0	0	0	0
ENSG00000270748.1	IGKV2OR2-1	0	0	0	0	0	0	0	0	0	0	0	0	0	0	0	0	0	0	0	0	0
ENSG00000270749.1	ENSG00000270749	0	0	0	0	0	0	0	0	0	0	0	0	0	0	0	0	0	0	0	0	0
ENSG00000270751.1	FBXW7-AS1	0	0	0	0	0	0	0	0	0	0	0	0	0	0	0	0	0	0	0	0	0
ENSG00000270753.1	ENSG00000270753	0	0	0	0	0	0	0	0	0	0	0	0	0	0	0	0	0	0	0	0	0
ENSG00000270754.1	NEK4P3	0	0	0	0	0	0	0	0	0	0	0	0	0	0	0	0	0	0	0	0	0
ENSG00000270755.1	ENSG00000270755	0	1	0	0	0	0	0	0	0	0	0	0	0	0	1	2	0	0	0	0	0
ENSG00000270757.1	HSPE1-MOB4	30.611	0	25.151	17.621	0	0	4.288	198.612	26.466	0	0	32.8	0	14.48	186.045	4.824	42.573	0	87.628	5.182	5.404
ENSG00000270759.1	OOEPP1	0	0	0	0	0	0	0	0	1	0	0	1	0	0	0	0	0	0	0	0	0
ENSG00000270760.1	ENSG00000270760	1	0	0	0	0	0	0	6	1	0	1	0	0	0	0	1	0	0	0	1	2
ENSG00000270761.2	CD2AP-DT	4	1	2	2	1	1	1	6	1	1	4	0	2	4	2	2	3	1	8	2	1
ENSG00000270762.1	FXYD6P1	0	0	0	0	0	0	0	0	0	0	0	0	0	0	0	0	0	0	0	0	0
ENSG00000270763.1	DDX43P2	0	0	0	0	0	0	0	0	0	0	0	0	0	0	0	0	0	0	0	0	0
ENSG00000270764.1	ENSG00000270764	0	0	0	0	1	0	0	0	0	0	0	0	0	0	0	0	0	0	0	0	0
ENSG00000270765.7	GAS2L2	0	0	0	0	0	1	0	2	0	0	0	0	0	0	0	0	0	0	0	0	0
ENSG00000270766.1	ENSG00000270766	0	0	0	0	0	0	0	0	0	0	0	0	0	0	0	0	0	0	0	0	0
ENSG00000270767.1	ENSG00000270767	0	0	0	0	0	0	0	0	0	0	0	0	0	0	0	0	0	0	0	0	0
ENSG00000270771.1	ENSG00000270771	0	0	0	0	0	0	0	0	0	0	0	0	0	0	0	0	0	0	0	0	0
ENSG00000270772.1	PDHA1P1	0	0	0	0	0	0	0	0	0	0	0	0	0	0	0	0	0	0	0	0	0
ENSG00000270773.1	MARK2P19	0	1	1	1	1	5	2	0	0	0	0	0	1	0	1	0	0	1	1	1	0
ENSG00000270775.1	EEF1A1P18	2	0	0	0	0	1	1	0	0	0	1	0	5	1	2	1	1	0	3	0	1
ENSG00000270776.1	ENSG00000270776	0	0	0	0	0	0	0	0	0	0	0	0	0	0	0	0	0	0	0	0	0
ENSG00000270777.1	ENSG00000270777	1	1	0	0	0	0	2	1	0	1	2	0	1	0	0	0	1	0	0	2	1
ENSG00000270778.1	BUB1P1	0	0	0	0	0	0	0	0	0	0	0	0	0	0	0	0	0	0	0	0	0
ENSG00000270779.1	ENSG00000270779	0	0	0	0	0	0	0	0	0	0	0	0	0	0	0	0	0	0	0	0	0
ENSG00000270780.1	RPL13AP10	0	0	0	0	0	0	0	0	0	0	0	0	0	0	0	0	0	0	0	0	0
ENSG00000270781.1	ENSG00000270781	0	2	0	1	3	1	2	2	2	0	2	0	0	0	3	2	2	1	1	1	1
ENSG00000270782.1	ENSG00000270782	0	0	0	0	0	0	0	0	0	0	0	0	0	0	0	0	0	0	0	0	0
ENSG00000270788.1	PDLIM1P1	0	0	0	0	0	0	0	0	0	0	1	0	1	1	0	0	1	0	0	1	0
ENSG00000270789.1	ENSG00000270789	0	0	0	0	0	0	0	0	0	0	0	0	0	0	0	0	0	0	0	0	0
ENSG00000270790.1	ENSG00000270790	0	0	0	0	0	0	0	0	0	0	0	0	0	0	0	0	0	0	0	0	0
ENSG00000270791.1	DPRXP6	0	0	0	0	0	0	1	0	0	0	0	0	0	0	1	0	0	0	0	0	0
ENSG00000270792.6	ENSG00000270792	0	2	4	3	2	5	2	3	2	2	1	3	1	5	12	1	2	1	11	2	6
ENSG00000270793.1	LLPHP1	0	0	0	0	0	0	0	0	0	0	0	0	0	0	0	0	0	0	0	0	0
ENSG00000270794.1	ENSG00000270794	0	0	0	0	0	0	0	0	0	0	0	0	0	0	0	0	0	0	0	0	0
ENSG00000270797.1	ENSG00000270797	0	0	0	0	0	0	0	0	0	0	0	0	0	0	0	0	0	0	0	0	0
ENSG00000270798.1	ENSG00000270798	0	0	0	0	0	0	0	0	0	0	0	0	0	0	0	0	0	0	0	0	0
ENSG00000270799.1	ENSG00000270799	0	0	0	0	0	0	0	0	0	0	0	0	0	0	0	0	0	0	0	0	0
ENSG00000270800.4	RPS10-NUDT3	395.706	385.197	483.236	302.781	420.007	250.253	384.512	546.267	502.781	247.233	415.015	410.516	173.729	103.65	468.114	252.624	378.135	140.105	280.091	238.235	245.12
ENSG00000270802.2	ENSG00000270802	16	16	14	23	11	23	21	17	12	12	11	21	23	20	18	22	13	11	16	15	19
ENSG00000270804.2	UBE2CP5	0	14.771	8.62	0	9.224	0	0	31.526	20.462	0	10.731	0	0	32.974	26.295	14.356	14.043	0	37.518	0	18.288
ENSG00000270806.2	C17orf50	0	0	0	0	0	0	0	0	0	0	0	0	0	0	0	0	0	0	0	0	0
ENSG00000270807.1	ENSG00000270807	0	0	0	0	0	0	0	0	0	0	0	0	0	0	0	0	0	0	0	0	1
ENSG00000270808.1	ENSG00000270808	1	0	1	0	0	0	0	0	1	0	0	0	0	0	1	0	0	0	0	0	0
ENSG00000270809.1	CHCHD2P11	0	0	0	0	0	0	0	0	0	0	0	0	0	0	0	0	0	0	0	0	0
ENSG00000270811.1	ENSG00000270811	0	0	0	0	0	0	0	0	0	0	0	0	0	0	0	0	0	0	0	0	0
ENSG00000270812.1	ENSG00000270812	0	0	0	0	0	1	0	0	1	1	0	0	0	0	0	0	0	0	0	0	0
ENSG00000270813.2	NANOGNBP3	8	9	8	12	6	10	8	7	14	13	9	10	6	11	10	9	15	7	10	4	6
ENSG00000270814.1	DMAC1P1	0	0	0	0	0	0	0	0	0	0	0	0	0	0	0	0	0	0	0	0	0
ENSG00000270815.1	ENSG00000270815	0	0	0	0	0	0	0	0	0	0	0	0	0	0	0	0	0	0	0	0	0
ENSG00000270816.6	LINC00221	0	0	0	0	0	0	0	0	0	0	0	0	0	0	0	0	0	0	0	0	0
ENSG00000270818.1	ENSG00000270818	0	0	0	0	0	0	0	0	0	0	0	0	0	0	0	0	0	0	0	0	0
ENSG00000270820.8	USP34-DT	38	33	40	35.999	32	28	26	35.003	45	28	18.999	25	18	36.001	30	23	22	30	39.999	31	34.001
ENSG00000270822.1	ENSG00000270822	0	0	0	0	0	0	0	0	0	0	0	0	0	0	0	0	0	0	0	0	0
ENSG00000270823.1	ENSG00000270823	23	16	16	16	16	20	21	20	21	8	13	17	14	21	16	18	25	22	26	25	20
ENSG00000270824.1	IGHD5OR15-5B	0	0	0	0	0	0	0	0	0	0	0	0	0	0	0	0	0	0	0	0	0
ENSG00000270826.1	USP37P1	0	0	0	0	0	0	0	0	0	0	0	0	0	0	0	0	0	0	0	0	0
ENSG00000270828.1	ENSG00000270828	0	0	0	0	0	0	0	1	0	0	0	0	0	0	1	0	0	1	0	0	0
ENSG00000270829.1	ENSG00000270829	1	0	0.5	0.5	0.5	1	0	0.5	0	0	0.5	0.5	0	1	0.5	1	0.5	1	0.5	0	4
ENSG00000270830.1	ENSG00000270830	0	0	0	0	0	0	0	0	0	0	0	0	0	0	0	0	0	0	0	0	0
ENSG00000270831.1	NF1P1	0	1	0	0	0	0	0	0	0	0	3	0	0	0	0	0	0	0	0	0	0
ENSG00000270832.1	ENSG00000270832	0	0	0	0	0	0	0	0	0	0	0	0	0	0	0	0	0	0	0	0	0
ENSG00000270835.3	ENSG00000270835	0	1	0	0	0	0	0	0	0	0	0	0	0	0	0	0	0	0	0	0	0
ENSG00000270837.1	HNRNPDLP4	0	0	0	0	0	0	0	0	0	0	0	0	0	0	0	0	0	1	0	1	0
ENSG00000270838.1	ENSG00000270838	0	0	0	0	0	0	0	0	0	0	0	0	0	0	0	0	0	0	0	0	0
ENSG00000270839.1	ENSG00000270839	0	0	0	0	0	0	0	0	0	0	0	0	0	0	0	0	0	0	0	0	0
ENSG00000270842.1	ENSG00000270842	0	0	0	0	0	0	0	0	0	0	0	0	0	0	0	0	0	0	0	0	0
ENSG00000270846.1	MYG1P1	0	0	0	0	0	0	0	0	0	0	0	0	0	0	0	0	0	0	0	0	0
ENSG00000270849.1	CHCHD2P3	0	0	0	0	0	0	0	0	0	0	0	0	0	0	0	0	0	0	0	0	0
ENSG00000270850.1	ENSG00000270850	0	0	0	0	0	0	0	0	0	0	0	0	0	0	0	0	2	0	0	0	0
ENSG00000270852.1	ENSG00000270852	0	0	0	0	0	0	0	0	0	0	0	0	0	0	0	0	0	0	0	0	0
ENSG00000270855.1	ATP7BP1	0	0	0	0	0	0	0	0	0	0	0	0	0	0	0	0	0	0	0	0	0
ENSG00000270856.1	ENSG00000270856	0	0	0	0	0	0	0	0	0	0	0	0	0	0	0	0	0	0	0	0	0
ENSG00000270857.1	ENSG00000270857	0	0	0.5	0	0	0	0	0	0	0	0	0	0	0	0	0.5	0	0	0	0	0
ENSG00000270858.1	VDAC1P5	0	0	0	0	0	0	0	0	0	0	0	0	0	0	0	0	0	0	0	0	0
ENSG00000270859.1	ENSG00000270859	0	0	0	0	0	0	0	0	0	0	0	0	0	0	0	0	0	0	0	0	0
ENSG00000270861.1	TMEM69P1	0	0	0	0	0	0	0	0	0	0	0	0	0	0	0	0	0	0	0	0	0
ENSG00000270863.1	DDX55P1	10	7	3	4	6	2	3	11	3	6	6	3	4	13	4.006	3	5	2	12	9	2
ENSG00000270864.1	IGHV3OR16-6	0	0	0	0	0	0	0	0	0	0	0	0	0	0	0	0	0	0	0	0	0
ENSG00000270865.1	RPL12P48	0	0	0	0	0	0	0	0	0	0	0	0	0	0	0	0	0	0	0	0	0
ENSG00000270866.1	ENSG00000270866	0	0	0	0	0	0	0	0	0	0	0	0	0	0	0	0	0	0	0	0	0
ENSG00000270868.1	ENSG00000270868	0	0	0	0	0	0	0	0	0	0	0	0	0	0	0	0	0	0	0	0	0
ENSG00000270870.1	ENSG00000270870	0	0	0	0	0	0	0	0	0	0	0	0	0	0	0	0	0	0	0	0	0
ENSG00000270871.1	ENSG00000270871	0	0	0	0	0	0	0	0	0	0	0	0	0	0	0	0.5	0.5	0	0	0	0
ENSG00000270872.2	SRGAP2D	279.026	439.189	359.783	334.204	351.931	372.831	361.255	504.907	320.567	189.878	210.581	201.068	241.99	341.003	398.08	244.95	216.152	211.752	325.312	237.878	283.519
ENSG00000270874.1	RPAP2P1	0	0	0	0	0	0	0	0	0	0	0	0	0	0	0	0	0	0	1	0	0
ENSG00000270876.3	ZNF30-AS1	0	1	1	1	0	3	1	1	2	1	0	0	0	2	2	0	0	2	0	0	0
ENSG00000270878.1	GCATP1	9.075	9	8	15	7	11	22	18	22	9	7	14	7	10	23	12	22	15	22	8	8
ENSG00000270880.1	ATP5PBP8	1	0	0	2	0	0	2	0	0	0	0	0	0	0	0	0	0	0	0	1	0
ENSG00000270882.3	H4C14	2209.16	2512.21	2251.69	3324.11	224.897	2415.08	3551.82	3310.44	3111.99	2444.97	1623.01	1522.23	1369.97	2500.97	2744.57	1821.06	2926.54	2251.24	4266.36	2427.59	2196.66
ENSG00000270883.1	ENSG00000270883	1	6	1	4	1	4	8	2	2	5	2	2	4	4	1	3	1	3	2	1	2
ENSG00000270885.2	RASL10B	125	171	156	167	149	120	137	175	143	107	131	123	101	163	173	136	141	128	192	119	132.002
ENSG00000270889.1	PPP1R14BP4	0	0	0	0	0	0	0	0	0	0	0	0	0	0	0	0	0	0	0	0	0
ENSG00000270890.1	ENSG00000270890	0	0	0	0	0	0	0	0	0	0	0	0	0	0	0	0	0	0	0	0	0
ENSG00000270891.1	ENSG00000270891	0	0	0	0	0	2	0	0	0	0	0	0	0	0	0	0	0	0	0	0	0
ENSG00000270892.1	ENSG00000270892	0	0	0	0	0	0	0	0	0	0	0	0	0	0	0	0	0	0	0	0	0
ENSG00000270893.1	ENSG00000270893	0	0	0	0	0	0	0	0	0	0	0	0	0	0	0	0	0	0	0	0	0
ENSG00000270894.1	ENSG00000270894	0	21	0	0	26	0	0	0	25	28	0	26	0	0	29	0	0	29	42	0	27
ENSG00000270896.1	ENSG00000270896	0	0	0	0	0	0	0	0	0	0	0	0	0	0	0	0	0	0	0	0	0
ENSG00000270897.1	ENSG00000270897	0	0	0	0	0	0	0	0	0	0	0	0	0	0	0	0	0	0	0	0	0
ENSG00000270900.1	NUDT19P4	0	0	0	0	0	0	0	0	0	0	0	0	0	0	0	0	0	0	0	0	0
ENSG00000270902.1	ENSG00000270902	0	0	0	0	0	0	0	0	0	0	0	0	0	0	0	0	0	0	0	0	0
ENSG00000270903.1	HNRNPA3P9	0	0	0	0	0	0	0	0	0	0	0	0	0	0	0	1	0	0	0	0	0
ENSG00000270904.1	ATP6V1G1P5	0	0	0	0	0	0	0	0	0	0	0	0	0	0	0	0	0	0	0	0	0
ENSG00000270906.1	MTND4P35	1	0	0	1	0	0	0	0	1	0	0	0	0	0	0	0	0	0	0	0	0
ENSG00000270909.1	ENSG00000270909	0	0	0	0	0	0	0	0	0	0	0	0	0	0	0	0	0	0	0	0	0
ENSG00000270911.1	ENSG00000270911	0	0	0	0	0	0	0	0	0	0	0	0	0	0	0	0	1	0	0	0	0
ENSG00000270912.1	RPS28P1	0	0	0	0	0	0	0	0	0	0	0	0	0	0	0	0	0	0	0	0	0
ENSG00000270914.1	ENSG00000270914	0	0	0	0	0	0	0	0	0	0	0	0	0	0	0	0	0	0	0	0	0
ENSG00000270915.1	H3P8	0	0	0	0	0	0	0	0	0	0	0	0	0	0	0	0	0	0	0	0	0
ENSG00000270916.1	RPL12P50	0	0	0	0	0	0	0	0	0	0	0	0	0	0	0	0	0	0	0	0	0
ENSG00000270917.1	ENSG00000270917	3	2	5	4	2	4	0	3	3	2	1	2	5	1	6	0	4	0	4	2	5
ENSG00000270919.1	ENSG00000270919	1	0	1	0	0	0	0	0	0	0	0	0	1	0	2	2	1	1	0	1	0
ENSG00000270920.1	MCRIP2P2	0	0	0	0	0	0	0	0	0	0	0	0	0	0	0	0	0	0	0	0	0
ENSG00000270921.1	CICP23	0	0	0	0	0	0	0	0	0	0	0	0	0	0	0	0	0	0	0	0	0
ENSG00000270923.1	TAS2R6P	9	10	4	9	12	2	7	11	8	6	8	3	16	10	11	6	8	10	16	13	7
ENSG00000270924.1	ENSG00000270924	0	0	0	0	0	0	0	0	0	0	0	0	0	0	0	0	0	0	0	0	0
ENSG00000270926.1	ENSG00000270926	0	0	0	0	0	0	0	0	0	0	0	0	0	0	0	0	0	0	0	0	0
ENSG00000270927.1	ENSG00000270927	0	0	0	0	0	0	0	0	0	0	0	0	0	0	0	0	0	0	0	0	0
ENSG00000270929.1	SRD5A3P1	0	0	1	1	0	0	1	0	0	0	1	1	0	1	2	0	3	0	2	2	0
ENSG00000270930.1	GRAMD4P8	0	0	0	0	0	0	0	0	0	0	0	0	0	0	0	0	0	0	0	0	0
ENSG00000270933.2	ENSG00000270933	0	0	1	0	2	1	0	0	0	0	0	2	2	0	2	1	2	0	2	0	1
ENSG00000270934.1	ENSG00000270934	0	0	0	0	0	0	0	0	0	0	0	0	0	0	0	0	0	0	0	0	0
ENSG00000270935.1	ENSG00000270935	0	0	0	0	0	0	0	0	0	0	0	0	0	0	0	0	0	0	0	0	0
ENSG00000270936.1	BPNT2P1	0	0	0	0	0	0	0	0	0	0	0	0	0	0	0	0	0	0	0	0	0
ENSG00000270937.1	ENSG00000270937	0	0	0	0	0	0	0	0	1	0	0	0	0	0	1	0	0	0	0	0	0
ENSG00000270938.2	RAP2CP1	0	0	0	0	0	0	0	0	0	0	0	0	0	0	0	0	0	0	0	0	0
ENSG00000270941.1	AK3P7	0	0	0	0	0	0	0	0	0	0	1	0	0	0	0	0	0	0	0	0	0
ENSG00000270945.1	HSPE1P7	8	2	10	5	1	2	4	5	6	2	8	0	3	2	5	2	6	2	6	6	3
ENSG00000270946.6	CT45A9	0	0	0	0	0	0	0	0	0	0	0	0	0	0	0	0	0	0	0	0	0
ENSG00000270947.1	ENSG00000270947	0	0	0	0	0	0	0	0	0	0	0	0	0	0	0	0	0	0	0	0	0
ENSG00000270948.1	MTDHP1	0	2	0	0	0	1	0	0	1	1	0	0	0	0	0	1	0	0	2	1	1
ENSG00000270951.1	ENSG00000270951	3	3	0	7	5	2	3	4	2	2	1	5	2	3	5	1	1	2	6	1	3
ENSG00000270953.1	ENSG00000270953	79	103	76	89	67	86	94	76	71	61	84	70	60	90	92	61	86	58	106	82	103
ENSG00000270954.1	RPSAP75	0	0	0	0	0	0	0	0	0	0	0	0	0	0	0	0	0	0	0	0	0
ENSG00000270955.1	ENSG00000270955	0	0	5	0	1.757	0	0	0	0	3.793	0	0	0	9	1.757	0	7	4	7.241	0	0
ENSG00000270956.1	ENSG00000270956	38	49	64	37	34	57	49	43	53	24	39	47	33	48	32	47	45	35	28	41	57
ENSG00000270957.1	ENSG00000270957	0	0	0	0	0	0	0	0	0	0	0	0	0	0	0	0	0	0	0	0	0
ENSG00000270959.2	LPP-AS2	132	168	156	126	136	176	157	181	148	87	105	125	99	129	138	101	119	110	111	90	112
ENSG00000270960.1	ENSG00000270960	0	0	0	0	0	0	0	0	0	0	0	0	0	0	0	0	0	0	0	0	0
ENSG00000270961.1	IGHD5OR15-5A	0	0	0	0	0	0	0	0	0	0	0	0	0	0	0	0	0	0	0	0	0
ENSG00000270962.1	ENSG00000270962	1	0	2	0	0	0	3	4	0	0	1	0	0	3.806	3.794	0	0	0	5.098	0	6.171
ENSG00000270964.1	MAP2K5-DT	20	30	31	27	14	22	23	23	18	17	19	24	27	27	18	22	22	24	24	14	31
ENSG00000270965.1	NTAN1P1	0	0	0	0	0	1	0	0	2	0	0	0	0	0	1	0	1	0	0	0	0
ENSG00000270966.1	ENSG00000270966	0	0	0	0	0	0	0.5	0	0	0	0	0	0	0	0	0	0	0	0	0	0
ENSG00000270969.1	ENSG00000270969	0	0	0	0	0	0	0	0	0	0	0	0	1	0	0	0	0	0	0	0	0
ENSG00000270971.2	REXO1L8P	0	0	0	0	0	0	0	0	0	0	0	0	0	0	0	0	0	0	1.185	0	0
ENSG00000270972.1	ENSG00000270972	0	0	0	0	0	0	0	0	1	0	0	0	0	0	0	0	0	0	0	0	0
ENSG00000270973.1	SMARCE1P7	0	0	0	0	0	0	0	0	0	0	0	0	0	0	0	0	0	0	0	0	0
ENSG00000270975.1	MAGOH3P	0	0	0	0	0	0	0	0	0	0	0	0	0	1	1	0	1	0	0	0	0
ENSG00000270976.1	ENSG00000270976	0	0	0	0	0	0	0	0	0	0	0	0	0	0	0	0	0	0	0	0	0
ENSG00000270977.3	ENSG00000270977	43.754	58.881	69.307	47.833	35.84	42.839	34.318	30.366	49.485	8.806	22.087	32.953	25.632	55.66	15.126	31.735	31.952	21.955	21.586	14.745	40.822
ENSG00000270978.1	ENSG00000270978	2	4	1	2	0	2	4	12	5	6	4.007	3	2	3	3	1	1	1	4	0	5
ENSG00000270980.1	ENSG00000270980	0	0	0	0	0	0	0	0	0	0	0	0	0	0	0	0	0	0	0	0	0
ENSG00000270981.1	PCBP2P4	2	2	0	0	0	0	1	0	0	0	2	0	0	0	0	0	1	0	0	0	0
ENSG00000270982.1	ENSG00000270982	0	0	0	0	0	1	0	0	0	0	0	0	0	0	0	0	0	0	0	0	0
ENSG00000270983.1	ENSG00000270983	1.003	1.002	0	0	0	1.006	1	0	0	0	0	0	1	0	0	0	0	0	0	0	1
ENSG00000270986.1	HMGB1P51	0	0	0	0	0	0	0	0	0	0	0	0	0	0	0	0	0	0	0	0	0
ENSG00000270987.1	ENSG00000270987	2	0	0	0	0	2	1.001	2.002	1.001	0	0	0	1	0	1	0	0	0	0	2	0
ENSG00000270988.1	ENSG00000270988	0	0	2	0	0	0	1.5	2.5	0	0	1	0.5	0	0	0	1	1	1	1	0	1
ENSG00000270989.1	ENSG00000270989	0	1	0	0	1	0	0	0	0	0	0	0	0	0	0	0	0	0	0	0	0
ENSG00000270990.1	ENSG00000270990	0	0	0	0	0	0	0	0	0	0	0	0	0	0	0	0	0	0	0	0	0
ENSG00000270992.1	ENSG00000270992	1	0	0	0	0	0	0	0	0	0	0	0	0	0	0	0	0	0	0	0	0
ENSG00000270993.1	ENSG00000270993	1	0	0	0	0	0	0	0	0	0	0	0	0	0	0	0	0	0	0	0	0
ENSG00000270994.1	ENSG00000270994	0	0	0	0	0	0	0	0	0	0	0	0	0	0	0	0	0	0	0	0	0
ENSG00000270995.1	DPPA3P10	0	0	0	0	0	0	0	0	0	2	0	0	0	0	0	0	0	0	0	0	0
ENSG00000270996.1	ENSG00000270996	2	0	0	0	1	1	1	2	1	0	0	0	3	0	2	0	0	2	0	0	0
ENSG00000270997.1	ENSG00000270997	0	0	0	0	0	0	0	0	0	0	0	0	0	0	0	0	0	0	0	0	0
ENSG00000270999.1	IGKV1OR2-118	0	0	1.359	0	0	0	0	0	0	0	0	0	0	0	0	0	0	0	0	0	0
ENSG00000271002.1	ENSG00000271002	8	7	14	12	4	17	7	8	8	7	3	9	10	8	17	6	2	5	21	5	10
ENSG00000271003.1	ENSG00000271003	0	0	0	0	0	0	0	0	0	0	0	0	0	0	0	0	0	0	0	0	0
ENSG00000271005.1	CTHRC1P1	0	0	0	0	0	0	0	0	0	0	0	0	0	0	0	0	0	0	0	0	0
ENSG00000271009.3	ENSG00000271009	66	45	72	48	38	50	70	61	73	78	99	84	55	66	35	43	65	57	60	60	82
ENSG00000271010.1	ENSG00000271010	0	0	0	0	0	0	0	0	0	0	0	0	0	0	0	0	0	0	0	0	0
ENSG00000271011.1	ENSG00000271011	13	34	23	25	16	18	22	30	25	10	18	12	13	30	25	10	20	19	37	22	19
ENSG00000271013.1	LRRC37A9P	140	198	188	170	0	0	0	136	195	0	0	0	138	0	92	127	0	117	118	124	130
ENSG00000271014.1	ENSG00000271014	0	0	0	0	0	0	0	0	0	0	0	0	0	0	0	0	0	0	0	0	0
ENSG00000271015.1	IGKV2OR2-7D	0	0	0	0	0	0	0	0	0	0	0	0	0	0	0	0	0	0	0	0	0
ENSG00000271018.1	ENSG00000271018	0	0	0	0	0	0	0	0	0	0	0	0	0	0	0	0	0	0	0	0	0
ENSG00000271021.1	ENSG00000271021	0	0	0	0	0	0	1	0	2	0	0	0	0	0	2	0	0	0	0	0	0
ENSG00000271022.1	ENSG00000271022	0	0	0	0	0	0	0	0	0	0	0	0	0	0	0	0	0	0	0	0	0
ENSG00000271024.1	HSPE1P19	0	0	0	0	0	0	0	0	0	0	0	0	0	0	0	0	0	0	0	0	0
ENSG00000271025.1	ENSG00000271025	0	0	0	0	0	0	0	0	0	0	0	0	0	0	0	0	0	0	0	0	0
ENSG00000271026.1	KATNBL1P1	0	0	0	0	0	0	0	0	0	0	0	0	0	0	0	0	0	0	0	0	0
ENSG00000271027.1	ENSG00000271027	0	0	0	0	0	0	0	0	0	0	0	0	0	0	0	0	0	0	0	0	0
ENSG00000271028.1	ENSG00000271028	0	0	0	0	0	0	0	0	0	0	0	0	0	0	0	0	0	0	0	0	0
ENSG00000271029.1	ENSG00000271029	0	0	0	0	0	1	0	0	0	0	0	0	0	0	0	0	0	0	0	0	0
ENSG00000271032.1	ENSG00000271032	0	0	1	0	0	0	0	0	0	0	0	0	0	0	0	0	0	0	0	0	0
ENSG00000271034.1	RNPC3P1	1	0	0	0	0	0	0	0	0	0	0	0	0	0	0	0	1.001	0	0	0	1
ENSG00000271035.1	DPPA3P12	1	0	0	0	0	0	0	0	0	0	0	0	0	0	0	0	0	0	0	0	1
ENSG00000271036.1	CLPTM1LP1	0	0	0	0	0	0	0	0	0	0	0	0	0	0	0	0	0	0	0	0	0
ENSG00000271040.1	TMEM242-DT	0	6	6	1	4	4	3	8	8	2	1	0	4	4	4	2	2	3	5	3	3
ENSG00000271041.1	ENSG00000271041	0	0	0	0	0	0	0	0	0	0	0	0	0	0	0	0	0	0	0	0	0
ENSG00000271042.1	ENSG00000271042	0	0	0	0	0	0	0	0	0	0	0	0	0	0	0	0	0	0	0	0	0
ENSG00000271044.1	ENSG00000271044	0	0	0	0	0	0	0	0	0	0	0	0	0	0	0	0	0	0	0	0	0
ENSG00000271045.1	NDUFB9P1	0	0	0	0	0	0	0	0	0	0	0	0	0	0	0	0	0	0	0.5	0	0
ENSG00000271046.1	ENSG00000271046	0	0	0	0	0	0	0	0	0	0	0	0	0	0	1	0	0	0	0	0	0
ENSG00000271047.1	ENSG00000271047	1.037	0	0	0	0	0	0	0	0	0	0	0	0	0	0	0	0	0	0	0	1
ENSG00000271048.1	ENSG00000271048	0	0	0	0	0	0	0	0	0	0	0	0	0	0	0	0	0	0	0	0	0
ENSG00000271049.1	ENSG00000271049	0	0	0	0	0	0	0	0	0	0	0	1	0	0	0	0	0	0	0	0	0
ENSG00000271052.1	SRP14P5	0	0	0	1	0	0	0	0	0	0	0	0	0	0	0	0	0	0	0	0	0
ENSG00000271053.1	ENSG00000271053	0	0	0	0	0	0	0	0	0	0	0	0	0	0	0	0	0	0	0	0	0
ENSG00000271056.1	MRPS22P1	0	0	0	0	0	0	0	0	0	0	0	0	0	0	0	0	0	0	0	0	0
ENSG00000271057.1	ENSG00000271057	0	0	0	0	0	0	0	0	0	0	0	0	0	0	0	0	0	0	0	0	0
ENSG00000271063.1	SNRPGP17	1	0	0	1	0	0	0	0	0	0	1	0	0	1	0	0	0	0	0	0	0
ENSG00000271064.1	ENSG00000271064	0	0	0	0	0	0	0	0	0	0	0	0	0	0	0	0	0	0	0	0	0
ENSG00000271065.1	SLC4A8-AS1	0	2	0	0	0	1	1	0	0	0	0	0	1	0	0	0	0	0	0	0	0
ENSG00000271070.1	GMCL1P2	0	0	0	0	0	0	0	0	0	0	0	0	0	0	0	0	0	0	0	0	0
ENSG00000271071.1	ENSG00000271071	0	0	0	0	0	0	0	0	0	0	0	0	0	1	0	2	0	1	1	1	0
ENSG00000271072.1	PHB1P20	0	0	0	0	0	0	0	0	0	0	0	0	0	0	0	0	0	0	0	0	0
ENSG00000271074.1	ENSG00000271074	1	0	0	0	0	0	0	0	0	0	0	0	0	0	0	0	0	0	1	0	0
ENSG00000271075.1	ENSG00000271075	0	5	3	3	1	3	1	0	2	1	0	4	0	0	1	1	3	0	4	0	2
ENSG00000271077.1	PER3P1	0	0	0	0	0	0	0	0	0	0	0	0	0	0	0	0	0	0	0	0	0
ENSG00000271078.1	ENSG00000271078	9	4	0	9	4.243	4	5	9	4	4.207	4	13	4	0	4.243	4	0	0	7.759	7	9
ENSG00000271079.1	CTAGE15	0	0	0	0	0	0	0	0	0	0	0	0	0	0	0	0	0	0	0	0	0
ENSG00000271081.1	HIKESHIP3	6	1	1	3	1	3	3	3	1	2	1	3	1	0	0	0	1	0	1	0	2
ENSG00000271086.7	NAMA	1	0	1	1	1	1	0	0	0	0	0	0	0	0	0	0	1	1	0	1	1
ENSG00000271088.1	ENSG00000271088	0	0	0	0	0	0	0	0	0	0	0	1	0	1	0	0	0	0	0	0	0
ENSG00000271092.5	TLCD4-RWDD3	62.371	69.431	81.465	76.251	43.96	74.391	91.888	84.005	81.88	52.243	50.624	70.958	52.315	71.484	91.82	47.545	54.659	60.061	70.478	36.677	64.584
ENSG00000271093.1	IGLCOR22-2	0	0	0	0	0	0	0	0	0	0	0	0	0	0	0	0	0	0	0	0	0
ENSG00000271094.1	ENSG00000271094	0	0	0	0	0	0	0	0	0	0	0	0	0	0	0	0	0	0	0	0	0
ENSG00000271095.1	BNIP3P28	0	0	0	0	0	0	0	0	0	0	0	0	0	0	0	0	0	0	0	0	0
ENSG00000271096.1	SUMO2P14	0	0	0	0	0	0	0	0	0	0	0	0	0	0	0	0	0	0	0	0	0
ENSG00000271097.1	DBF4P3	0	0	0	0	0	0	0	0	0	0	0	0	0	0	0	0	0	0	0	0	0.846
ENSG00000271098.1	IMMP1LP3	0	0	0	0	0	0	0	0	0	0	0	1	0	0	0	0	0	0	0	0	0
ENSG00000271099.1	ENSG00000271099	0	1	0	0	0	0	0	0	0	0	0	0	1	1	2	1	0	0	1	0	1
ENSG00000271100.1	ENSG00000271100	0	0	0	0	0	0	0	0	0	0	0	0	0	0	0	0	0	0	0	0	0
ENSG00000271101.1	ENSG00000271101	0	0	1	0	0	0	0	0	1	0	0	0	0	0	1	0	0	0	0	0	0
ENSG00000271105.1	SCML2P2	11	14	17	9	9	21	18	21	5	7	2	5	4	10	15	9	9	10	13	14	14
ENSG00000271108.1	KATNBL1P5	0	0	0	0	0	0	0	0	0	0	0	0	0	0	0	0	0	0	0	0	0
ENSG00000271109.2	LINC03049	0	1	3	1	2	3	0	0	0	0	1	0	0	4	0	0	1	1	4	1	1
ENSG00000271111.1	ENSG00000271111	0	0	0	0	0	0	0	1	0	0	0	0	0	0	0	0	0	0	0	0	0
ENSG00000271113.1	TMX1P2	0	0	0	0	0	0	0	0	0	0	0	0	0	0	0	0	0	0	0	0	0
ENSG00000271114.1	ENSG00000271114	0	0	0	0	0	0	0	0	0	0	0	0	0	0	0	0	0	0	0	0	0
ENSG00000271115.1	EIF2S2P7	0	0	0	0	0	0	0	0	0	0	0	0	0	0	0	0	0	0	0	0	0
ENSG00000271117.1	ENSG00000271117	0	0	0	0	0	0	0	0	0	0	0	0	0	0	0	0	0	0	0	0	0
ENSG00000271118.1	ENSG00000271118	0	0	0	0	0	0	0	0	0	0	0	0	0	0	0	0	0	0	0	0	0
ENSG00000271119.1	LINC03067	2	1	5	3	0	1	0	0	0	2	2	2	0	2	3	2	1	1	3	0	1
ENSG00000271121.2	NUDT4P2	0	0	0	0	0	0	0	0	0	0	0	0	0	0	0	0	0	0	0	0	0
ENSG00000271122.1	HERPUD2-AS1	217	339.917	313	226	232	202	281	290	306	183	208	222	183	273	238	250	228	212	231.622	199	242
ENSG00000271123.1	ELOCP5	0	0	0	0	0	0	0	0	0	0	0	0	0	0	0	0	0	0	0	0	0
ENSG00000271127.2	ENSG00000271127	38.7	35.629	24.984	49.163	37.241	27.774	32.812	64.161	10.856	58.238	30.772	66.224	40.432	44.236	48.892	37.507	63.038	16.177	38.135	55.414	54.96
ENSG00000271128.1	ENSG00000271128	0	0	0	0	0	0	0	1	0	0	0	0	0	0	0	0	0	0	1	0	0
ENSG00000271129.1	ENSG00000271129	0	0	0	0	0	0	0	0	2	0	0	0	0	0	0	0	0	0	0	0	0
ENSG00000271130.1	IGHV3OR16-8	0	0	0	0	0	0	0	0	0	0	0	0	0	0	0	0	0	0	0	0	0
ENSG00000271131.1	PPIAP75	0	0	0	0	1	0	0	0	0	0	0	0	0	0	0	0	0	0	0	0	0
ENSG00000271133.7	ITGB8-AS1	1	1	2	1	1	1	0	1	3	1	1	0	2	2	1	0	0	0	2	1	2
ENSG00000271134.1	IFITM3P9	0	0	0	0	0	0	0	0	0	0	0	0	0	0	0	0	0	0	0	0	0
ENSG00000271136.1	ENSG00000271136	0	0	0	0	0	0	0	0	0	0	0	0	0	0	0	0	0	0	0	0	0
ENSG00000271137.1	AKTIPP1	0	0	0	0	0	0	0	1.003	0	0	0	0	0	0	0	0	0	0	0	0	0
ENSG00000271138.1	IGLVIVOR22-1	0	0	0	0	0	0	0	0	0	0	0	0	0	0	0	0	0	0	0	0	0
ENSG00000271140.1	PRR20FP	0	0	0	0	0	0	0	0	0	0	0	0	0	0	0	0	0	0	0	0	0
ENSG00000271141.1	ENSG00000271141	30	46	49	29	21	31	34	44	39	23	21	37	24	45	41	28	34	19	36	35	29
ENSG00000271142.1	YWHAQP7	2	1	2	3	4	4	0	1	3	1	1	1	2	2	1	2	0	1	2	3	5
ENSG00000271143.1	ENSG00000271143	0	0	0	0	0	0	0	0	0	0	0	0	0	0	0	0	0	0	0	0	0
ENSG00000271146.1	BNIP3P45	0	0	0	0	0	0	0	0	0	0	0	0	0	0	0	0	0	0	0	0	0
ENSG00000271147.8	ENSG00000271147	161.886	179.992	186.521	143.415	132.545	175.568	159.928	221.739	148.352	160.338	170.593	196.938	131.167	180.32	171.1	143.549	168.237	142.293	210.962	148.172	186.563
ENSG00000271148.1	ENSG00000271148	0	0	0	0	0	0	0	0	0	0	0	0	0	0	0	0	0	0	0	0	0
ENSG00000271149.1	ENSG00000271149	0	0	0	0	0	0	0	0	0	0	0	0	0	0	0	0	0	0	0	0	0
ENSG00000271150.1	ENSG00000271150	0	1	0	0	0	0	0	0	0	0	0	0	0	0	0	1	0	0	0	0	1
ENSG00000271151.1	ENSG00000271151	13	21	17	11	11	13	9	17	15	6	15	8	21	27	13	22	12	13	9	17	22
ENSG00000271153.1	RPL23AP88	0	0	0	0	0	0	0	0	0	0	0	0	0	0	0	0	0	0	0	0	0
ENSG00000271154.1	ENSG00000271154	0	0	0	0	0	0	0	0	0	0	0	0	0	0	0	0	0	0	0	0	0
ENSG00000271155.1	ENSG00000271155	26	25	23	26	23	34	15	40	31	13	15	17	21	30	32	29	22	16	37	19	28
ENSG00000271156.1	ENSG00000271156	0	3	0	0	1	2	1	1	2	0	0	0	0	1	2	0	0	0	0	1	0
ENSG00000271157.1	ENSG00000271157	0	0	0	0	0	0	0	0	0	0	0	0	0	0	0	0	0	0	0	0	0
ENSG00000271158.1	WDR4P1	0	0	0	0	0	0	0	0	0	0	0	0	0	0	0	0	0	0	0	0	0
ENSG00000271159.1	HINT1P2	0	0	0	0	0	0	0	0	0	0	0	0	0	0	0	0	0	0	0	0	0
ENSG00000271161.2	BOLA2P2	0	0	0	0	0	0	0	0	0	0	0	0	0	0	0	0	0	0	0	0	0
ENSG00000271162.1	ENSG00000271162	0	0	0	0	0	0	0	1	0	0	0	0	0	0	0	0	0	0	0	0	0
ENSG00000271163.1	NGRNP3	0	0	0	0	0	0	0	0	0	0	0	0	0	0	0	0	0	0	0	0	0
ENSG00000271164.1	CFAP97P1	0	0	0	0	0	0	0	0	0	0	0	0	0	0	0	0	0	0	0	0	0
ENSG00000271166.1	ENSG00000271166	0	0	0	0	0	0	0	0	0	0	0	0	0	0	0	0	0	0	0	0	0
ENSG00000271167.1	LINC01109	25	34	32	45	32	34	18	21	19	14	16	21	8	14	7	6	11	4	11.266	7	8
ENSG00000271171.3	LINC00904	0	0	0	0	0	0	0	0	2	0	0	1	0	0	0	0	0	0	0	0	0
ENSG00000271172.1	ENSG00000271172	3	2	5	3	4	5	3	3	2	3	4	0	2	4	3	4	5	2	12	2	4
ENSG00000271173.1	SPRING1P1	0	0	0	0	0	0	0	0	0	0	0	0	0	0	0	0	0	0	0	0	0
ENSG00000271174.1	TCEAL8P1	0	0	0	0	0	0	0	0	0	0	0	0	0	0	0	0	0	0	0	0	0
ENSG00000271175.1	ENSG00000271175	0	0	0	0	0	0	0	0	0	0	0	0	0	0	0	0	0	0	0	0	0
ENSG00000271177.1	ENSG00000271177	0	0	0	0	0	0	0	0	0	0	0	0	0	0	0	0	0	0	0	0	0
ENSG00000271178.1	IGHV3OR16-13	0	0	0	0	0	0	0	0	0	0	0	0	0	0	0	0	0	0	0	0	0
ENSG00000271179.1	BNIP3P46	0	0	0	0	0	0	0	0	0	0	0	0	0	0	0	0	0	0	0	0	0
ENSG00000271180.1	COX5AP1	0	0	0	1	0	0	0	0	0	0	0	0	0	0	0	0	0	0	0	2	0
ENSG00000271181.1	ENSG00000271181	0	0	0	0	0	0	0	0	0	0	0	0	0	0	0	0	0	0	0	0	0
ENSG00000271182.1	ENSG00000271182	0	0	0	0	0	0	0	0	0	0	0	0	0	0	0	0	0	0	1.009	0	0
ENSG00000271184.1	ENSG00000271184	0	0	0	0	0	0	0	0	0	0	0	0	0	0	0	0	0	0	0	0	0
ENSG00000271185.1	ENSG00000271185	0	0	0	0	0	0	0	0	0	0	0	0	0	0	0	0	0	0	0	0	0
ENSG00000271187.1	ENSG00000271187	0	0	0	0	0	0	0	0	0	0	0	0	0	0	0	0	0	0	0	0	0
ENSG00000271190.1	RPP40P2	0	0	0	0	0	0	0	0	0	0	0	0	0	0	0	0	0	0	0	0	0
ENSG00000271192.1	ENSG00000271192	0	0	0	0	0	1	0	0	0	0	0	0	0	0	0	0	0	0	0	0	0
ENSG00000271194.1	RNF138P2	0	0	0	0	0	0	0	0	0	0	0	0	0	0	0	0	0	0	0	0	0
ENSG00000271195.1	ENSG00000271195	0	0	0	0	0	0	0	0	0	0	0	0	0	0	0	0	0	0	0	0	0
ENSG00000271196.1	ENSG00000271196	0	0	0	0	0	0	0	0	0	0	0	0	0	0	0	0	0	0	0	0	0
ENSG00000271198.1	VDAC3P1	0	0	0	0	0	1	1	0	0	0	0	1	0	1	0	0	0	0	0	0	0
ENSG00000271199.1	ENSG00000271199	0	0	0	0	0	1	2	0	0	0	0	0	0	0	0	0	0	0	0	0	1
ENSG00000271200.1	PATJ-DT	5	10	5	3	3	5	14	10	13	2	3	2	5	7	8	4	3	6	8	3	5
ENSG00000271201.1	ENSG00000271201	0	0	0.5	0	0	0	0	0	0	0	0	0	0	0	0.5	0	0	0	1.5	0	0
ENSG00000271202.1	PRR13P7	0	0	0	0	0	0	0	0	0	0	0	0	0	0	0	0	0	0	0	0	0
ENSG00000271204.1	ENSG00000271204	861	1092	1120	780	703	892	942	939	892	603	655	697	848	987	722	581	716	665	905	782	996
ENSG00000271205.1	ENSG00000271205	0	0	0	0	0	0	0	0	0	0	0	0	0	0	0	0	0	0	0	0	0
ENSG00000271207.1	MTCO1P22	1	0	1	0	0	0	1	0	0	0	0	0	0	0	0	0	0	0	0	0	1
ENSG00000271208.1	ENSG00000271208	7	4	6	1	3	1	4	2	3	0	3	2	2	6	3	1	3	5	9	0	2
ENSG00000271209.1	BRDTP1	0	1	0	2	1	2	2	1	1	1	1	0	2	1	2	2	2	0	3	1	2
ENSG00000271211.1	ENSG00000271211	0	0	0	0	0	0	0	0	0	0	0	0	0	0	0	0	0	0	0	0	0
ENSG00000271214.1	ENSG00000271214	0	0	0	0	0	0	0	0	0	0	0	0	0	0	0	0	0	0	0	0	0
ENSG00000271215.1	RPL21P136	0	0	0	0	0	0	0	0	0	0	0	0	0	0	0	0	0	0	0	0	0
ENSG00000271216.2	LINC01050	1	0	4	2	1	0	2	1	1	0	3	3	0	1	0	1	0	0	3	4	2
ENSG00000271218.1	ENSG00000271218	0	0	0	0	0	1	0	0	0	0	0	0	0	0	0	0	0	0	0	0	0
ENSG00000271219.1	ENSG00000271219	0	0	0	0	0	0	0	0	0	0	0	0	0	0	0	0	0	0	0	0	0
ENSG00000271220.2	ENSG00000271220	0	0	0	0	0	0	0	0	0	0	0	0	0	0	0	0	0	0	0	0	0
ENSG00000271222.1	ENSG00000271222	0	0	0	0	0	0	1	0	0	0	0	0	0	0	0	0	0	0	0	0	0
ENSG00000271225.1	BNIP3P4	0	1	0	0	1	0	0	0	2	0	0	0	1	0	0	0	0	0	0	0	0
ENSG00000271227.1	SREK1IP1P2	2	3	1	1	1	4	5	5	3	3	2	1	2	2	2	7	3	0	3	1	6
ENSG00000271228.1	ENSG00000271228	0	0	0	1	0	1	0	0	0	1	0	0	0	0	0	0	0	1	0	2	0
ENSG00000271230.1	ENSG00000271230	0	0	0	0	0	0	0	0	0	0	0	0	0	0	0	0	0	0	0	0	0
ENSG00000271231.1	KRT18P9	0	0	0	0	0	0	0	0	0	0	0	0	0	0	0	0	0	0	0	0	0
ENSG00000271232.1	CARS1P1	0	0	0	0	0	0	0	0	0	0	0	0	0	0	0	0	0	0	0	0	0
ENSG00000271234.1	ENSG00000271234	0	1	0	0.5	1.5	0.5	0	3.5	0	2	0.5	1	0	2	2	0.5	1	1.5	5	1	1
ENSG00000271235.1	RRBP1P2	0	0	0	0	0	0	0	0	0	0	0	0	0	0	0	0	0	0	0	0	0
ENSG00000271236.1	SUMO2P15	0	0	0	0	0	0	0	0	0	0	0	1	0	0	0	0	0	0	0	0	1
ENSG00000271237.1	HMGB1P50	3	1	2	1	3	1	4	3	1	0	1	0	0	1	0	1	0	0	2	2	0
ENSG00000271238.1	ENSG00000271238	0	0	0	0	0	0	0	0	0	0	0	0	0	0	0	0	0	0	0	0	0
ENSG00000271239.1	ENSG00000271239	0	0	0	1	0	0	0	0	0	0	0	0	0	0	0	0	0	0	0	0	0
ENSG00000271240.1	ENSG00000271240	0	0	0	0	0	0	0	0	0	0	0	0	0	0	0	0	0	0	0	0	1
ENSG00000271242.1	PRELID3BP2	0	0	0	0	0	0	0	0	0	0	0	0	0	0	0	0	0	0	0	0	0
ENSG00000271243.1	ENSG00000271243	0	0	0	0	0	0	0	0	0	0	0	0	0	0	0	0	0	0	0	0	0
ENSG00000271245.1	ENSG00000271245	0	0	0	0	0	0	0	0	0	0	0	0	0	0	0	0	0	0	0	0	0
ENSG00000271248.1	ENSG00000271248	0	0	0	0	0	0	0	0	0	0	0	0	0	0	0	0	0	0	0	0	0
ENSG00000271249.1	DIMT1P1	0	0	0	0	0	0	0	0	0	0	0	0	0	0	0	0	0	0	0	0	0
ENSG00000271250.1	ENSG00000271250	0	0	0	0	0	0	0	0	0	0	0	0	0	0	0	0	0	0	0	0	0
ENSG00000271251.1	ENSG00000271251	0	0	0	0	0	0	0	0	0	0	0	0	0	0	0	0	0	0	0	0	0
ENSG00000271252.1	ENSG00000271252	0	0	0	0	0	0	0	0	0	0	0	0	0	0	0	0	0	0	0	0	0
ENSG00000271253.1	ENSG00000271253	0	0	0	0	0	0	0	0	0	0	0	0	0	0	0	0	0	0	0	0	0
ENSG00000271254.7	ENSG00000271254	373.867	495.245	511.006	409.21	369.851	435.256	428.294	603.68	464.293	368.256	374.611	441.334	335.029	463.351	603.518	300.057	345.835	285.912	576.942	410.517	461.874
ENSG00000271257.1	ENSG00000271257	0	0	0	0	0	0	0	0	0	0	0	0	0	0	0	0	0	0	0	0	0
ENSG00000271264.1	MZT1P1	0	0	0	0	0	0	0	0	0	0	0	0	0	0	0	0	0	0	0	0	0
ENSG00000271265.1	ENSG00000271265	7	2	7	4	4	3	2	4	2	2	8	4	5	6	6	3	3	2	4	3	9
ENSG00000271266.1	LAPTM4BP2	0	0	0	0	0	0	0	0	0	0	0	0	0	0	0	0	1	0	0	0	0
ENSG00000271267.1	ENSG00000271267	0	0	0	0	0	0	0	0	0	0	0	0	0	0	0	0	0	0	0	0	0
ENSG00000271268.1	ENSG00000271268	1.002	0	0.5	0	0	0	0	0	0	0	0.5	0.5	0	0	0	0	0.5	0	0	0	0
ENSG00000271269.1	ENSG00000271269	0	0	0	0	0	0	0	0	0	0	0	0	0	0	0	0	0	0	0	0	0
ENSG00000271270.8	TMCC1-DT	60.001	121	95	61.999	65.001	94	109.999	89.177	99.429	50	72	87	56	88	86.999	66	64	61	64.001	96.001	108
ENSG00000271271.6	UGT2A2	0	0	0	0	0	0	0	0	0	0	0	0	0	0	0	0	0	0	0	0	0
ENSG00000271272.1	ENSG00000271272	0	0	0	0	0	0	0	0	0	0	0	0	0	0	0	0	0	0	0	0	0
ENSG00000271275.1	ENSG00000271275	0	0	0	0	0	0	0	0	0	0	0	0	0	0	0	0	0	0	0	0	0
ENSG00000271277.1	ENSG00000271277	0	0	0	0	0	0	0	0	0	0	0	0	0	0	0	0	0	0	0	0	0
ENSG00000271278.1	ELOCP33	0	0	0	0	0	0	0	1	0	0	0	0	0	0	0	0	0	0	0	0	0
ENSG00000271283.1	ENSG00000271283	2	0	0	1	0	0	1	2	0	0	1	0	0	0	2	0	0	0	1	1	0
ENSG00000271284.1	SMIM12P1	0	0	0	0	0	0	0	0	0	0	0	0	0	0	0	0	0	0	0	0	0
ENSG00000271286.1	CYTH1P1	1	3	4	0	0	0	1	1	0	0	0	1	2	1	0	4	2	0	2	0	5
ENSG00000271287.1	BCRP9	0	0	0	0	0	0	0	0	0	0	0	0	0	0	0	0	0	0	0	0	0
ENSG00000271288.1	IGHV1OR15-3	0	0	0	0	0	0	0	0	0	0	0	0	0	0	0	0	0	0	0	0	0
ENSG00000271290.1	COPS8P1	0	0	0	0	0	0	0	1	0	0	0	0	0	0	0	0	0	1	0	0	0
ENSG00000271291.1	ENSG00000271291	0	0	0	0.5	0	0	0	0	0	0	0	0	0	0	0	0	0	0	0	0	0
ENSG00000271296.1	H3P19	0	0	0	0	0	0	0	0	0	0	0	0	0	0	0	0	0	0	0	0	0
ENSG00000271298.1	ENSG00000271298	0	0	0	0	0	0	0	0	0	0	0	0	0	0	0	0	0	0	0	0	0
ENSG00000271299.1	ENSG00000271299	0	0	0	0	0	0	0	0	0	0	0	0	0	0	0	0	0	0	0	0	0
ENSG00000271302.1	ENSG00000271302	0	0	0	0	0	0	0	0	0	0	0	0	0	0	0	0	0	0	0	0	0
ENSG00000271303.2	SRXN1	922	1119	1075	995	984	985	1105	1279	1034	850	924	1048	683	853	935	755	855	725	935	713	807
ENSG00000271304.3	DPRXP2	0	0	0	0	0	0	0	0	0	0	0	0	0	1	0	0	0	0	0	0	0
ENSG00000271306.1	RAC1P9	0	0	0	0	0	0	0	0	0	0	0	0	0	0	0	0	0	0	0	0	0
ENSG00000271307.3	ENSG00000271307	0	0	0	0	0	0	0	0	0	0	0	0	0	0	0	0	0	0	0	0	0
ENSG00000271309.1	ENSG00000271309	0	0	0	0	0	0	0	0	0	0	0	0	0	0	0	0	0	0	0	0	0
ENSG00000271313.1	ENSG00000271313	0	0	0	0	0	0	0	0	0	0	0	0	0	0	0	0	0	0	0	0	0
ENSG00000271314.1	ENSG00000271314	0	0	0	0	0	0	0	0	0	0	0	0	0	0	0	0	0	0	0	0	0
ENSG00000271315.1	ENSG00000271315	0	0	0	0	0	0	0	0	0	0	0	0	0	0	0	0	0	0	0	0	0
ENSG00000271317.1	IGHD4OR15-4A	0	0	0	0	0	0	0	0	0	0	0	0	0	0	0	0	0	0	0	0	0
ENSG00000271318.1	MOB4P2	0	0	0	0	0	0	0	0	0	0	0	0	0	0	0	0	0	1	1	1	0
ENSG00000271320.1	ENSG00000271320	0	1	1	0	0	0	0	0	0	0	0	0	0	0	0	0	0	0	0	0	0
ENSG00000271321.1	CTAGE6	18.995	0	0	0	0	0	0	0	0	6.302	0	0	0	0	33.679	0	0	10.491	0	0	0
ENSG00000271322.1	ENSG00000271322	0	0	0	0	0	0	0	0	0	0	0	0	0	0	0	0	0	0	0	0	0
ENSG00000271327.1	ENSG00000271327	35	41	35	38	31	36	41	49	50	10	16	22	27	43	54	28	31	17	40	34	40
ENSG00000271328.1	B3GNTL1P2	0	0	0	0	0	0	0	0	0	0	0	0	0	0	0	0	0	0	0	0	0
ENSG00000271329.1	ENSG00000271329	0	1	0	0	0	0	0	1	0	1	0	0	0	0	0	0	3	0	0	0	0
ENSG00000271330.1	ENSG00000271330	0	0	0	0	0	0	0	0	0	0	0	0	0	0	0	0	0	0	0	0	0
ENSG00000271332.1	ATP5MGP8	0	0	0	0	0	0	0	0	0	0	0	0	0	0	0	0	0	0	0	0	0
ENSG00000271333.1	ENSG00000271333	0	0	0	0	0	0	0	0	0	0	0	0	0	0	0	0	0	0	0	0	0
ENSG00000271334.6	LINC02104	51	69	65	58	56	45	48	77	56	30	37	41	40	68	81	37	44	43	50	57	52
ENSG00000271335.6	CCNY-AS1	40	67	66	53	30	39	40	36	31	28	31	41	32	45	35	37	34	40	54.001	28	45
ENSG00000271336.1	IGHD1OR15-1A	0	0	0	0	0	0	0	0	0	0	0	0	0	0	0	0	0	0	0	0	0
ENSG00000271337.1	NDE1P2	0	1	0	0	1	0	0	0	0	1	0	0	0	1	0	1	0	0	1	0	0
ENSG00000271338.1	ENSG00000271338	0	0	0	0	0	0	0	0	0	0	0	0	0	0	0	0	0	0	0	0	0
ENSG00000271339.1	ENSG00000271339	0	0	0	0	0	0	0	0	0	0	0	0	0	0	0	0	0	0	0	0	0
ENSG00000271340.1	ENSG00000271340	0	0	0	0	0	0	0	0	0	0	0	0	0	0	0	0	0	0	0	1	0
ENSG00000271343.1	ENSG00000271343	0	0	0	0	0	0	0	0	0	0	0	0	0	0	0	0	0	0	0	0	0
ENSG00000271344.1	ENSG00000271344	45	36	38	50	35	45	53	64	32	37	36	43	38	40	41	36	39	45	40	50	51
ENSG00000271346.1	ENSG00000271346	0	0	0	0	0	0	0	0	0	0	0	0	0	0	0	0	0	0	0	0	0
ENSG00000271349.1	ENSG00000271349	0	0	0	0	0	0	0	1	0	4	6	1	1	0	0	0	0	0	1	0	1
ENSG00000271350.1	ENSG00000271350	0	0	0	0	1	3	0	0	0	0	0	0	0	0	0	0	0	0	0	0	0
ENSG00000271351.1	IGKV1OR2-9	0	0	0	0	0	0	0	0	0	0	0	0	0	0	0	0	0	0	0	0	0
ENSG00000271353.1	ENSG00000271353	0	0	0	1	2	0	0	0	0	0	0	0	0	2	0	0	0	0	1	0	0
ENSG00000271355.1	ENSG00000271355	0	0	0	0	0	0	0	0	0	0	0	0	0	0	0	0	0	0	0	0	0
ENSG00000271356.1	USP21P2	0	0	0	0	0	0	0	0	0	0	0	0	0	0	0	0	0	0	0	0	0
ENSG00000271357.1	ENSG00000271357	0	0	0	0	0	0	0	0	0	0	0	0	0	0	0	0	0	0	0	0	0
ENSG00000271358.1	ENSG00000271358	0	0	0	0	0	0	0	0	0	0	0	0	0	0	0	0	0	0	0	0	0
ENSG00000271360.1	USP6NL-AS1	0	1	0	0	0	1	0	0	0	0	0	1	0	0	0	0	1	0	0	0	1
ENSG00000271361.1	HTATSF1P2	106	115	133	101	108	103	105	117	120	63	88	75	101	128	99	78	95	79	111	97	107
ENSG00000271362.1	ENSG00000271362	0	0	0	0	0	0	0	0	0	0	0	0	0	0	0	0	0	0	0	0	0
ENSG00000271364.1	ENSG00000271364	0	0	0	0	0	0	0	0	0	0	0	0	0	0	0	0	0	0	0	0	0
ENSG00000271365.1	ENSG00000271365	0	0	0	0	0	0	0	0	0	0	0	0	0	0	0	0	0	0	0	0	0
ENSG00000271366.1	ENSG00000271366	0	0	0	1	0	0	1	0	0	0	0	0	0	0	0	0	0	0	0	0	1
ENSG00000271367.1	ENSG00000271367	1	0	1	3	1	0	1	1	0	2	2	1	0	2	1	1	0	1	0	1	1
ENSG00000271368.1	ENSG00000271368	0	0	0	0	0	0	0	0	0	0	0	0	0	0	0	0	0	0	0	0	0
ENSG00000271369.1	ENSG00000271369	0	0	0	0	0	0	0	0	0	0	0	0	0	0	0	0	0	0	0	0	0
ENSG00000271370.1	ENSG00000271370	0	0	0	0	0	0	0	0	0	0	0	0	0	0	0	0	0	0	0	0	0
ENSG00000271373.1	NANOGP3	0	0	0	0	0	0	0	0	0	0	0	0	0	0	0	0	0	0	0	0	0
ENSG00000271375.1	ENSG00000271375	0	0	0	0	0	0	0	0	0	0	0	0	0	0	0	0	0	0	0	0	0
ENSG00000271377.1	IFITM3P8	0	0	0	0	0	0	1	0	0	0	0	0	0	0	0	0	0	0	0	0	0
ENSG00000271378.1	RBISP2	0	0	0	0	0	0	0	0	0	0	0	0	0	0	1	0	0	0	0	0	0
ENSG00000271379.1	ENSG00000271379	9	8	8	7	12	8	12	11	14	7	17	10	9	4	17	3	11	9	13	14	7
ENSG00000271380.1	ENSG00000271380	18	13	19	9	7	18	11	19	20	10	9	12	9	22	25	7	6	8	19	16	16
ENSG00000271381.2	REXO1L9P	0	0	0	0	0	0	0	0	0	0	0	0	0	0	0	0	0	0	0	0	0
ENSG00000271382.1	ENSG00000271382	11	3	8	8	4	6	3	3	4	0	1	0	1	10	4	7	5	3	7	7	4
ENSG00000271383.9	NBPF19	993.46	1118.33	1191.82	1015.98	841.033	1113.02	1240.93	1506.91	1112.99	796.637	791.829	957.101	812.025	1035.64	1326.1	858.875	893.081	842.517	1279.53	847.872	1028.06
ENSG00000271384.1	ENSG00000271384	1	3	1	0	1	0	3	3	2	0	1	2	0	5	2	1	2	3	1	1	1
ENSG00000271385.1	ENSG00000271385	0	0	0	0	0	0	0	0	0	0	0	0	0	0	0	0	0	0	0	0	0
ENSG00000271386.1	SRGNP1	0	0	0	0	0	0	0	0	0	0	0	0	0	0	0	0	0	0	0	0	0
ENSG00000271387.1	C1orf21-DT	5	6	8	7	3	16	10	13	9	5	5	3	4	8	11	5	3	8	10	6	7
ENSG00000271389.1	OSBPL9P1	0	0	0	0	0	0	0	0	0	0	0	0	0	0	0	0	0	0	0	0	0
ENSG00000271390.1	ENSG00000271390	5	6	4	5	5	9	7	6	6	0	4	2	1	7	9	1	7	7	8	3	9
ENSG00000271392.1	ENSG00000271392	0	0	0	0	0	0	0	0	0	0	0	0	0	2	0	0	0	0	0	0	0
ENSG00000271394.1	7SK	3.002	0	0	0	0	3.001	0	0	0	0	0	0	3.002	0	2.396	1.001	3.002	0	0	0	0
ENSG00000271395.2	LINC02336	0	0	0	0	0	0	1	0	0	0	0	0	0	0	0	0	0	0	0	0	1
ENSG00000271396.1	ENSG00000271396	0	0	0	0	0	0	0	0	0	0	0	1	0	0	0	0	0	0	0	0	0
ENSG00000271397.1	ENSG00000271397	0	0	0	0	0	0	0	0	0	0	0	0	0	0	0	0	0	0	0	0	0
ENSG00000271398.1	ENSG00000271398	0	0	0	0	0	0	0	0	0.5	0	0	0	0	0	0	0	0	0	0	0	0
ENSG00000271399.1	ENSG00000271399	0	0	0	0	0	0	0	0	0	0	0	0	0	0	0	0	0	0	0	0	0
ENSG00000271400.1	CCDC121P1	0	0	1	0	0	0	0	0	0	0	0	0	0	0	0	0	0	0	0	1.072	0
ENSG00000271401.1	ENSG00000271401	5	13	5	5	7	4	6	7	7	5	5	9	6	8	4	5	10	5	7	11	5
ENSG00000271402.1	IGKV2OR2-2	0	0	0	0	0	0	0	0	0	0	0	0	0	0	0	0	0	0	0	0	0
ENSG00000271404.1	MZT1P2	0	0	0	0	0	0	0	0	0	0	0	0	0	0	0	0	0	0	0	0	0
ENSG00000271408.1	NAPGP1	0	0	0	0	0	0	0	0	0	0	0	0	0	0	0	0	0	0	0	0	0
ENSG00000271410.1	ENSG00000271410	0	0	0	0	0	0	1	0	0	0	0	0	0	0	0	0	0	0	1	0	2
ENSG00000271412.1	PRR13P3	0	0	0	0	0	0	0	0	0	0	0	0	0	0	0	0	0	0	0	0	0
ENSG00000271413.1	EI24P6	0	0	0	0	0	0	0	0	0	0	0	0	0	0	0	0	0	0	0	0	0
ENSG00000271414.1	ENSG00000271414	4	5	1	6	1	3	4	7	4	3	4	1	3	7	4	1	3	4	7	5	5
ENSG00000271415.1	RPL23AP90	0	0	0	0	0	0	0	0	0	0	0	0	0	0	0	0	0	1	0	0	0
ENSG00000271418.1	ENSG00000271418	0	0	0	0	0	0	0	0	0	0	0	0	0	0	0	0	0	0	0	0	0
ENSG00000271419.1	ENSG00000271419	0	0	0	0	0	0	0	0	0	0	0	0	0	0	0	0	0	0	0	1	0
ENSG00000271420.1	ENSG00000271420	0	0	0	0.5	0	0	0	0	0.5	0	0	0	0	0	0	1.5	0	0	2	0	0
ENSG00000271421.1	ENSG00000271421	0	0	0	0	0	0	0	0	0	0	0	0	0	0	0	0	0	0	0	0	0
ENSG00000271423.1	CYCSP1	0	0	0	0	0	0	0	0	0	0	0	0	0	0	0	0	0	0	0	0	0
ENSG00000271424.1	GLRX5P3	0	0	0	0	0	1	0	0	0	0	0	0	0	0	0	0	0	0	0	0	0
ENSG00000271425.9	NBPF10	1464.3	1751.68	1604.58	1291.37	1510.62	1319.79	1778.23	1985.42	1542.03	993.196	1073.96	1208.21	915.603	1250.72	1472.49	988.522	1070.4	1069.34	1509.57	1028.31	1272.51
ENSG00000271426.1	ENSG00000271426	0	0	4	0	0	0	0	0	1	0	1	0	1	0	0	1	2	2	0	1	1
ENSG00000271427.1	ENSG00000271427	4	7	6	2	4	3	3	6	5	3	1	1	3	10	1	4	5	7	1	2	3
ENSG00000271428.1	MPHOSPH6P1	0	0	0	0	0	0	0	0	0	0	0	0	0	0	0	0	0	0	0	0	0
ENSG00000271429.1	RPL17P51	0	1	0	0	0	0	1	0	0	0	1	0	0	0	1	0	0	0	0	1	0
ENSG00000271433.1	PPATP2	0	0	0	0	0	0	0	0	0	0	0	0	0	0	0	0	0	0	0	0	0
ENSG00000271434.3	ENSG00000271434	0	0	0	0	0	0	0	0	0	0	0	0	0	0	0	0	0	0	0	0	0
ENSG00000271435.1	TEKT4P3	0	0	0	0	0	0	0	0	0	0	0	0	0	0	0	0	0	0	0	0	0
ENSG00000271437.1	ENSG00000271437	0	0	0	0	0	0	0	0	0	0	0	0	0	0	0	0	0	0	0	0	0
ENSG00000271439.1	ENSG00000271439	0	0	0	0.5	0	0	0	0	0	0	0	0	0	0	0	0	0	0	0	0	0
ENSG00000271440.1	ENSG00000271440	0	0	0	0	0	0	0	0	0	0	0	0	0	0	0	0	0	0	0	0	0
ENSG00000271443.2	ENSG00000271443	1	0	0	0	1	0	0	0	0	0	0	0	0	0	1	0	0	0	0	0	0
ENSG00000271447.6	MMP28	2	0	5	0	0	0	0	0.5	0.5	0	0.5	1	0	0.5	0.5	0	0	0	0	0.5	2
ENSG00000271449.8	CT45A2	0	0	0	0	0	0	0	0	0	0	0	0	0	0	0	0	0	0	0	0	0
ENSG00000271452.1	ENSG00000271452	19	24	43	24	24	25	30	32	28	19	29	29	23	33	28	22	23	21	19	26	30
ENSG00000271454.1	ENSG00000271454	0	0	0	0	0	0	0	0	0	0	0	0	0	0	0	0	0	0	0	0	0
ENSG00000271455.1	ENSG00000271455	0	0	0	0	0	0	0	0	0	0	0	0	0	0	0	0	0	0	0	0	0
ENSG00000271456.1	ENSG00000271456	0	0	0	0	0	0	0	0	0	0	0	0	0	0	0	0	0	0	0	0	0
ENSG00000271457.1	ENSG00000271457	0	0	0	0	0	0	0	0	0	0	0	0	0	0	0	0	0	0	0	0	0
ENSG00000271459.1	ENSG00000271459	0	0	0	0	0	0	0	0	0	0	0	0	0	0	0	0	1	0	0	0	0
ENSG00000271461.1	CKAP2LP1	26	24	32	22	32	34	18	22	18	8	11	8	12	16	5	5	5	2	12	15	13
ENSG00000271462.1	ENSG00000271462	0	0	0	0	0	0	0	0	0	0	0	0	0	0	0	0	0	0	0	0	0
ENSG00000271464.1	DPRXP7	0	0	0	0	0	0	0	0	0	0	0	0	0	0	0	0	0	0	0	0	0
ENSG00000271465.1	SQSTM1P1	0	0	0	0	0	0	0	0	0	0	0	0	0	0	0	0	0	0	0	0	0
ENSG00000271466.1	CICP24	0	0	0	0	0	1	0	0	0	0	0	0	0	0	0	0	0	0	0	0	0
ENSG00000271468.1	ENSG00000271468	0	0	0	0	0	0	0	0	0	0	0	0	0	0	0	0	0	0	0	0	0
ENSG00000271474.1	UNC5C-AS1	6	7	2	3	2	6	5	1	2	7	3	5	2	3	4	0	3	1	6	2	4
ENSG00000271475.1	ENSG00000271475	0	0	0	0	0	0	0	0	0	0	0	0	0	0	0	0	0	0	0	0	0
ENSG00000271477.1	ENSG00000271477	0	0	0	0	0	0	0	0	0	0	0	0	0	0	0	0	0	0	1	0	0
ENSG00000271480.1	MTND3P19	0	0	0	0	0	0	0	0	0	0	0	0	0	0	0	0	0	0	0	0	0
ENSG00000271482.1	ENSG00000271482	0	0	0	0	0	1	0	0	0	0	0	0	0	0	0	0	0	0	0	0	0
ENSG00000271483.1	ENSG00000271483	0	0	0	0	0	0	0	0	0	0	0	0	0	0	0	0	0	0	0	0	0
ENSG00000271484.1	ABI1P1	0	1	0	0	0	1.001	0	0	2.003	0	0	0	0	0	0	0	0	0	0	0	0
ENSG00000271486.1	NIPA2P3	0	0	0	0	0	0	0	0	0	0	0	0	0	0	0	0	0	0	0	0	0
ENSG00000271488.1	RBM11P1	0	0	0	0	0	0	0	0	0	0	0	0	0	0	0	0	0	0	0	0	0
ENSG00000271490.1	ENSG00000271490	0	0	0	0	0	0	0	0	0	0	0	0	0	0	0	0	0	0	0	0	0
ENSG00000271491.1	ENSG00000271491	0	0	0	0	0	0	0	0	0	0	0	0	0	0	0	0	0	0	0	0	0
ENSG00000271492.1	MEMO1P5	0	0	0	0	0	0	0	0	2	0	0	0	0	0	0	0	0	0	0	0	0
ENSG00000271494.1	ENSG00000271494	0	0	0	0	0	0	0	0	0	0	0	0	0	0	0	0	0	0	0	0	0
ENSG00000271495.1	ENSG00000271495	0	0	0	0	0	0	0	0	0	0	0	0	0	0	0	0	0	0	0	0	0
ENSG00000271496.1	SNRPGP20	0	0	0	0	0	0	0	0	0	0	0	0	0	0	0	0	0	0	0	0	0
ENSG00000271498.1	ENSG00000271498	0	0	0	0	0	0	0	0	0	0	0	0	0	0	0	0	0	0	0	0	0
ENSG00000271499.1	ENSG00000271499	0	0	0	0	0	0	0	0	0	0	0	0	0	0	0	0	0	0	0	0	0
ENSG00000271500.1	ENSG00000271500	0	0	0	0	0	0	0	0	0	0	0	0	0	0	0	0	0	0	0	0	0
ENSG00000271502.1	ENSG00000271502	0	0	0	0	0	0	0	0	0	0	0	0	0	0	0	0	0	0	0	0	0
ENSG00000271503.7	CCL5	141	162	147	124	115	107	126	162	143	94	108	135	46	79	86	70	72	63	65	65	76
ENSG00000271507.1	ENSG00000271507	0	0	0	0	0	0	0	0	0	0	0	0	0	0	0	0	0	0	0	0	0
ENSG00000271508.1	ENSG00000271508	0	0	0	0	0	0	0	0	0	0	0	0	0	0	0	0	0	0	0	0	0
ENSG00000271509.1	ENSG00000271509	1	0	0	0	0	0	0	1	0	0	0	0	0	2	2	0	0	1	1	1	0
ENSG00000271511.1	ENSG00000271511	0	0	0	0	0	0	0	0	0	0	0	0	0	0	0	0	0	0	0	0	0
ENSG00000271519.1	ENSG00000271519	0	0	0	0	0	0	1	0	0	0	0	0	0	0	0	0	1	0	0	0	1
ENSG00000271522.1	ENSG00000271522	3	1	1	0	1	0	1	1	2	0	0	1	2	1	0	1	2	1	1	4	3
ENSG00000271523.1	ENSG00000271523	0	0	2	3	2	1	0	1	2	0	1	0	0	2	0	0	0	0	0	1	0
ENSG00000271524.1	BNIP3P17	0	0	0	0	0	0	0	0	0	0	0	0	0	0	0	0	0	0	0	0	0
ENSG00000271525.1	ARF4P1	0	1	0	1	1	0	2	0	0	1	0	2	0	1	0	0	0	0	0	1	0
ENSG00000271526.1	ENSG00000271526	0	0	0	0	0	0	0	0	0	0	0	0	0	0	0	0	0	0	0	0	0
ENSG00000271527.1	ENSG00000271527	0	0	0	0	0	0	0	0	0	0	0	0	0	0	0	0	0	0	0	0	0
ENSG00000271530.1	WBP1LP12	0	0	0	0	0	0	0	0	0	0	0	0	0	0	0	0	0	0	0	0	0
ENSG00000271532.1	BBIP1P1	0	0	0	0	0	0	0	0	0	0	0	0	0	0	0	0	0	0	0	0	0
ENSG00000271533.1	ENSG00000271533	910	1165	1281	868	900	939	1094	997	928	858	934	1014	1110	1290	1055	1068	1161	1030	1287	1241	1404
ENSG00000271536.1	ENSG00000271536	0	0	0	0	0	0	0	0	0	0	0	0	0	1	0	0	0	0	0	0	0
ENSG00000271537.1	ENSG00000271537	0	0	0	0	0	0	0	0	1	0	0	0	0	0	0	0	0	0	0	0	0
ENSG00000271538.7	LINC02427	2	3	1	1	0	1	0	3	2	0	0	0	0	2	3	1	2	0	0	2	0
ENSG00000271543.1	ENSG00000271543	0	0	0	0	0	0	0	0	0	0	0	0	0	0	0	0	0	0	0	0	0
ENSG00000271544.1	ENSG00000271544	0	0	0	0	0	0	0	0	0	0	0	0	0	0	0	0	0	0	0	0	0
ENSG00000271546.1	ENSG00000271546	0	0	3	1	0	0	0	3	0	0	0	1	3	0	0	1	0	0	1	2	0
ENSG00000271547.1	ENSG00000271547	0	1	0	5	0	0	0	3	4	0	1	0	1	0	3	1	2	0	3	1	2
ENSG00000271550.1	BNIP3P11	0	0	0	0	0	0	0	0	0	0	0	0	0	0	0	0	0	0	0	0	0
ENSG00000271551.2	ENSG00000271551	19	15	29	19	28	18	22	40	20	15	26	27	9	23	30	11	21	21	19	19	22
ENSG00000271553.1	ENSG00000271553	111	106	145	109	68	106	116	128	131	79	128	119	98	116	83	103	102	109	99	127	123
ENSG00000271554.1	ENSG00000271554	0	0	0	0	0	0	0	0	0	0	0	0	0	0	0	0	0	0	0	0	0
ENSG00000271555.1	ENSG00000271555	0	0	0	0	0	0	0	0	0	0	0	0	0	0	0	0	0	0	0	0	0
ENSG00000271557.1	YPEL5P2	0	0	0	0	0	0	0	0	0	0	0	0	0	0	0	0	0	0	0	0	0
ENSG00000271558.1	ENSG00000271558	0	0	0	0	0	0	0	0	0	0	0	0	0	0	0	0	0	0	0	0	0
ENSG00000271559.1	ENSG00000271559	0	0	0	0	0	0	0	0	0	0	0	0	0	0	0	0	0	0	0	0	0
ENSG00000271560.1	ENSG00000271560	0	0	0	0	0	0	0	0	0	0	0	0	0	0	0	0	0	0	0	0	0
ENSG00000271563.1	HIRAP1	0	0	0	0	0	0	0	0	0	0	0	0	0	0	0	0	0	0	0	0	0
ENSG00000271564.2	LINC02333	0	0	0	0	0	0	0	1	0	0	0	0	0	0	0	0	0	0	0	0	0
ENSG00000271565.1	ENSG00000271565	0	0	0	0	0	0	0	0	0	0	0	0	0	0	0	0	0	0	0	0	0
ENSG00000271567.2	PPIAL4E	0	2	0	0	0	0	0	0	0	0	0	0	0	0	0	0	0	0	0	0	0
ENSG00000271568.1	ENSG00000271568	0	0	0	0	0	0	0	0	0	0	0	0	0	0	0	0	0	0	0	0	0
ENSG00000271569.1	IGKV1OR2-6	0	0	0	0	0	0	0	0	0	0	0	0	0	0	0	0	0	0	0	0	0
ENSG00000271573.1	ENSG00000271573	0	0	0	0	0	0	0	0	0	0	0	0	0	0	0	0	0	0	0	0	0
ENSG00000271576.2	PRKACB-DT	29	37	29	24	35	24	41	43	52	22	26	32	29	27	46	30	22	31	32	31	37
ENSG00000271578.1	ENSG00000271578	0	0	0	0	0	0	0	0	0	0	0	0	0	0	0	0	0	0	0	0	0
ENSG00000271579.1	ENSG00000271579	2	1	4	3	5	3	5	4	0	3	2	2	0	1	4	0	1	0	5	0	0
ENSG00000271580.1	ENSG00000271580	0	0	0	0	0	0	0	0	0	0	0	0	0	0	0	0	0	0	0	0	1
ENSG00000271581.1	ENSG00000271581	3	1.11	0	0	0	3	0	7	3	3	3	2	0	0	0	1.085	1	0	7	3	0
ENSG00000271582.1	ENSG00000271582	0	0	0	0	0	0	0	0	0	0	0	0	0	0	0	0	0	0	0	0	0
ENSG00000271583.1	ENSG00000271583	0	0	0	0	0	0	0	0	0	2	0	0	0	0	0	0	0	2	0	0	0
ENSG00000271584.2	LINC02550	13	13	20	10	17	19	14	19	17	8	12	9	7	17	14	15	21	9	8	10	9
ENSG00000271585.1	SELENOTP2	0	0	0	0	0	0	0	0	0	0	0	0	0	0	0	0	0	0	0	0	0
ENSG00000271586.1	ENSG00000271586	0	0	0	0	0	0	0	0	0	0	0	0	0	0	0	0	0	0	0	0	0
ENSG00000271587.1	ENSG00000271587	0	0	0	0	0	0	0	0	0	0	0	0	0	0	0	0	0	0	0	0	0
ENSG00000271588.1	LARP7P1	0	0	0	0	0	0	0	0	0	0	0	0	0	0	0	0	0	0	0	0	0
ENSG00000271589.1	ENSG00000271589	0	0	0	0	0	0	0	0	0	0	0	0	0	0	0	0	0	0	0	0	0
ENSG00000271590.1	ENSG00000271590	325	396	391	297	258	282	376	349	345	393	460	482	300	362	234	336	383	347	337	365	439
ENSG00000271595.1	ELOCP35	0	0	0	0	0	0	0	0	0	0	0	0	0	0	0	0	0	0	0	0	0
ENSG00000271596.1	ENSG00000271596	1	0	1	0	0	1	0	3	1	1	0	0	0	1	0	1	1	1	2	3	0
ENSG00000271597.1	ENSG00000271597	0	1	1	1	4	3	2	4	4	0	0	0	0	1	0	1	0	1	0	0	0
ENSG00000271598.1	ENSG00000271598	0	0	0	0	0	0	0	0	0	0	0	0	0	0	0	0	0	0	0	0	0
ENSG00000271600.1	ENSG00000271600	0	0	0	0	0	0	0	2	0	0	0	0	0	0	1	0	0	0	0	0	0
ENSG00000271601.4	LIX1L	1406	1662	1680	1370	1410	1478	1667	1682	1554	1161	1235	1308	1064	1493	1385.95	1187	1247	1080	1373	1275	1474
ENSG00000271602.1	KRT8P49	0	0	0	0	0	0	0	0	0	0	0	0	0	0	0	0	0	0	0	0	0
ENSG00000271605.6	MILR1	141.409	168.001	160	142.999	108	115	124	122.999	128.001	41.999	76	66	109.999	147.001	125.999	85	107.999	82	103	116	125
ENSG00000271606.1	ENSG00000271606	0	0	0	0	0	0	0	0	0	0	0	0	0	0	0	0	0	0	0	0	0
ENSG00000271607.1	RBISP4	0	1	0	1	0	1	0	0	0	0	1	0	2	2	0	1	0	0	0	1	2
ENSG00000271608.1	ENSG00000271608	0	0	0	0	0	0	0	0	0	0	0	1	0	0	2	0	1	0	1	0	0
ENSG00000271609.1	ENSG00000271609	0	0	0	0	0	0	0	0	0	0	0	0	0	0	0	0	0	0	0	0	0
ENSG00000271611.1	ENSG00000271611	0	0	0	0	0	0	0	0	0	0	0	0	0	0	0	0	0	0	0	0	0
ENSG00000271612.1	HSPE1P14	0	0	0	0	0	0	0	0	1	0	0	0	0	0	0	0	0	0	0	0	0
ENSG00000271614.1	ATP2B1-AS1	151	214.959	152.972	138	155	149.826	166	155.974	191	69.937	53	63	182	193	169.873	142	155	145	150	157	179
ENSG00000271615.3	ACTG1P22	0	0	0	0	0	0	0	0	0	0	0	0	0	0	1	0	0	0	0	0	0
ENSG00000271616.1	ENSG00000271616	0	1	0	0	0	0	0	0	0	0	0	1	0	0	1	0	0	0	0	0	0
ENSG00000271618.1	ENSG00000271618	0	0	0	0	0	0	0	0	0	0	0	0	0	0	0	0	0	0	0	0	0
ENSG00000271620.1	IGHV3OR16-7	0	0	0	0	0	0	0	0	0	0	0	0	0	0	0	0	0	0	0	0	0
ENSG00000271621.1	ENSG00000271621	0	0	0	0	0	1	0	1	0	0	0	0	0	0	0	0	0	0	0	0	0
ENSG00000271623.1	ENSG00000271623	0	0	0	0	1	0	0	0	0	1	0	0	0	0	1	0	0	0	0	0	0
ENSG00000271624.1	ENSG00000271624	0	0	0	0	0	0	0	0	0	0	0	0	0	0	0	0	0	0	0	0	0
ENSG00000271625.1	PSMA6P4	3	0	4	0	3	1	1	5	1	0	3	1	3	0	2	1	0	1	0	1	4
ENSG00000271626.1	H3P42	0	0	0	0	0	0	0	0	0	0	0	0	0	0	0	0	0	0	0	0	0
ENSG00000271627.1	NKAIN1P2	0	0	0	0	0	0	0	0	0	0	0	0	0	0	0	0	0	0	0	0	0
ENSG00000271629.1	ENSG00000271629	0	0	0	0	0	0	0	0	0	0	0	0	0	0	0	0	0	0	0	0	0
ENSG00000271631.1	SLC46A2-AS1	3	10	8	6	7	13	9	9	8	3	4	11	10	10	13	5	4	3	7	8	6
ENSG00000271632.1	ENSG00000271632	0	0	0	0	0	0	0	0	0	0	0	0	0	0	0	0	2	0	0	0	0
ENSG00000271635.1	DBF4P2	0	3	3	1	0	0	0	0	1	0	1	3	1	1	0	0	2	1	1	0	3.154
ENSG00000271638.1	BNIP3P19	0	0	0	0	0	0	0	0	0	0	0	0	0	0	0	0	0	0	0	0	0
ENSG00000271639.1	PPFIA1P1	0	0	0	0	0	0	0	1	0	0	0	0	0	0	0	0	0	0	0	0	0
ENSG00000271642.1	MARK3P1	0	0	1	0	0	0	0	0	0	0	0	0	0	0	0	0	0	0	0	0	0
ENSG00000271643.2	PDCD6IP-DT	526	707	711	607	545	597	615	719	561	741	906	1067	477	498	495	380	489	378	559	523	584
ENSG00000271644.1	ENSG00000271644	0	0	0	0	0	0	0	0	0	0	0	0	0	0	0	0	0	0	0	0	0
ENSG00000271646.1	IRF2-DT	61	77	60.765	69	59	57	69.78	76	83.672	32	35.151	42	48	58	75	59	55	47	62	44	65.702
ENSG00000271647.1	KRT8P47	0	0	0	0	0	0	0	0	0	0	0	0	0	0	0	0	0	0	0	0	0
ENSG00000271650.1	ENSG00000271650	0	0	0	0	0	0	0	0	0	0	0	0	0	0	0	0	0	0	0	0	0
ENSG00000271652.1	ENSG00000271652	0	0	0	0	0	0	0	0	0	0	0	0	0	0	0	0	0	0	0	0	0
ENSG00000271653.1	ENSG00000271653	0	0	1	1	0	0	0	1	0	0	0	1	1	1	0	0	0	1	1	0	0
ENSG00000271654.1	ENSG00000271654	0	0	0	0	0	0	0	0	0	0	0	0	0	0	0	0	0	0	0	0	0
ENSG00000271655.1	BNIP3P35	0	0	0	0	0	0	0	0	0	0	0	0	0	0	0	0	0	0	0	0	0
ENSG00000271656.1	ENSG00000271656	0	0	0	0	0	0	0	0	0	0	0	0	0	0	0	0	0	0	0	1	0
ENSG00000271657.1	ENSG00000271657	0	1	0	2	2	2	0	1	1	2	1	1	0	2	0	3	1	2	0	1	0
ENSG00000271659.1	ENSG00000271659	10	12	17	8	8	10	12	19	10	1	6	8	12	14	16	4	12	14	13	22	10
ENSG00000271660.1	ENSG00000271660	0	0	0	0	0	0	0	0	0	0	0	0	0	0	0	0	0	0	0	0	0
ENSG00000271661.1	BNIP3P36	0	0	0	0	0	0	0	0	0	0	0	0	0	0	0	0	0	0	0	0	0
ENSG00000271662.1	PPP4R2P6	0	0	0	0	0	0	2.775	0.565	4.004	0	0	0	4	0.125	6.452	0	0	0	0	0.348	0.125
ENSG00000271664.1	ENSG00000271664	0	0	0	0	0	0	0	0	0	0	0	0	0	0	0	0	0	0	0	0	0
ENSG00000271666.1	ENSG00000271666	0	0	0	0	0	0	0	0	0	0	0	0	0	0	0	0	0	0	0	0	0
ENSG00000271667.1	ENSG00000271667	0	0	0	0	0	0	0	0	0	0	0	0	0	0	0	0	0	0	0	0	0
ENSG00000271670.1	ENSG00000271670	0	0	0	0	0	0	0	0	0	0	0	0	0	0	0	0	0	0	0	0	0
ENSG00000271671.1	ENSG00000271671	0	0	0	0	0	0	0	0	0	0	0	0	0	0	0	0	0	0	0	0	0
ENSG00000271672.1	DUXAP8	45.118	36.388	62.913	24.997	23.681	30.264	72.871	0	61.318	53.683	94.727	70.485	26.847	49.571	0	0	43.767	50.877	0	0	134.328
ENSG00000271676.1	ENSG00000271676	0	0	1.001	0	0	0	0	0	0	0	0	0	0	0	0	0	0	0	0	0	0
ENSG00000271677.1	ENSG00000271677	0	0	0	0	0	0	0	0	0	0	0	0	0	0	0	0	0	0	0	0	0
ENSG00000271679.1	LSM1P2	0	0	0	0	0	0	0	0	0	0	0	0	0	0	0	0	0	0	0	0	0
ENSG00000271680.1	ENSG00000271680	0	2	6	1	1	2	1	1	0	1	0	0	0	1	0	0	0	0	0	0	0
ENSG00000271681.1	ENSG00000271681	0	0	1	0	0	0	0	2	0	0	0	0	0	0	0	0	0	0	0	0	0
ENSG00000271682.1	TVP23CP3	0	0	0	0	0	0	0	0	0	0	0	0	0	0	0	0	0	0	0	0	0
ENSG00000271686.1	TNPO3P1	0	0	0	0	0	0	0	0	0	0	0	0	0	0	0	0	0	0	0	0	0
ENSG00000271687.1	MTND5P10	0	0	0	0	0	0	1	0	0	0	0	0	1	0	0	0	0	0	0	0	0
ENSG00000271691.1	ENSG00000271691	0	0	0	0	0	0	0	0	0	0	0	0	0	0	0	0	0	0	0	0	0
ENSG00000271693.1	ENSG00000271693	0	0	0	0	0	0	0	0	0	0	0	0	0	0	0	0	0	0	0	0	0
ENSG00000271696.1	ENSG00000271696	0	0	0	0	0	0	0	0	0	0	0	0	0	0	0	0	0	0	0	0	0
ENSG00000271697.1	ENSG00000271697	0	0	0	0	0	0	0	0	0	0	0	0	0	0	0	0	0	0	0	0	0
ENSG00000271698.1	ENSG00000271698	0	0	0	0	0	0	18.511	0	20.171	13.601	0	11.161	25.232	23.815	21.934	25.561	0	19.838	0	16.48	5.37
ENSG00000271699.6	SNX29P2	17.83	0	0	40.302	0	16.351	19.287	0	16.124	0	21.45	0	0	27.798	38.202	12.085	0	0	0	0	0
ENSG00000271701.1	ENSG00000271701	0	0	0	0	0	0	0	0	0	0	0	0	0	0	0	0	0	0	0	0	0
ENSG00000271702.1	ENSG00000271702	0	0	0	0	0	0	0	0	0	0	0	0	0	0	0	0	0	0	0	0	0
ENSG00000271704.1	BNIP3P20	0	0	0	0	0	0	0	0	0	0	0	0	0	0	0	0	0	0	0	0	0
ENSG00000271705.1	RPL17P3	0	0	0	0	0	0	0	0	0	0	0	0	0	0	0	0	0	0	0	0	0
ENSG00000271707.1	ATP1B3P1	0	2	1	0	0	0	2	0	0	0	0	0	0	0	1	0	2	0	0	0	0
ENSG00000271709.1	ENSG00000271709	5	7	7	6	1	5	7	6	12	9	11	9	5	3	3	2	4	2	2	3	4
ENSG00000271710.1	NDUFA8P1	0	0	0	0	0	0	0	0	0	0	0	0	0	0	0	0	0	0	0	0	0
ENSG00000271711.1	SAP30P1	0	0	1	0	0	0	0	0	1	0	0	1	0	0	0	0	0	0	0	0	1
ENSG00000271712.1	ENSG00000271712	0	0	0	0	0	0	0	0	0	0	0	0	0	0	0	0	0	0	0	0	0
ENSG00000271714.1	FAM169A-AS1	0	4	4	2	7	2	3	4	5	4	4	3	3	4	3	8	6	4	4	0	3
ENSG00000271715.1	ENSG00000271715	0	1	3	0	1	0	3	0	0	1	1	1	1	0	2	0	3	0	1	1	0
ENSG00000271716.1	ENSG00000271716	0	1	0	0	0	1	0	0	1	0	0	0	0	1	1	1	1	0	0	0	0
ENSG00000271717.1	ENSG00000271717	0	0	0	0	0	0	0	0	0	0	0	0	0	0	0	0	0	0	0	0	0
ENSG00000271723.5	MROH7-TTC4	2.676	4.974	6.24	0	1.252	2.388	3.801	10.318	0	4.742	0	0	0	0	7.267	1.143	4.179	4.01	0	1.447	0
ENSG00000271724.1	ENSG00000271724	0	0	0	0	0	0	0	0	0	0	0	0	0	0	0	0	0	0	0	0	0
ENSG00000271725.1	ENSG00000271725	0	2	1	0	0	2	0	0	3	0	1	0	0	0	0	0	0	1	1	0	0
ENSG00000271727.2	ENSG00000271727	0	1	0	2	3	0	2	0	0	0	2	0	3	0	2	0	2	0	0	0	1
ENSG00000271730.1	ENSG00000271730	2	1	1	1	0	1	1	2	1	0	1	1	1	0	1	0	1	0	1	0	3
ENSG00000271732.1	ENSG00000271732	0	0	0	0	0	0	0	0	0	0	0	0	0	0	0	0	0	0	0	0	1
ENSG00000271736.2	LINC02772	0	0	0	0	0	0	0	0	0	0	0	0	0	0	0	0	0	0	0	0	0
ENSG00000271737.2	ENSG00000271737	10	10	11	8	13	13	21	12	12	8	8	8	4	19	9	10	11	7	8	11	6
ENSG00000271739.1	RNU1-29P	0	0	0	0	0	0	0	0	0	0	0	0	0	0	0	0	0	0	0	0	0
ENSG00000271741.1	ENSG00000271741	150.705	243.126	199.08	173.93	100.754	161.027	178.381	224.509	124.798	86.169	76.495	166.559	133.688	182.385	129.255	102.748	103.052	143.609	163.087	152.859	165.099
ENSG00000271742.1	ENSG00000271742	1	1	1	1	1	0	0	0	1	0	1	2	0	0	0	1	2	0	0	0	1
ENSG00000271743.1	ENSG00000271743	0.5	0	1	0.5	0	0	0.5	0	0	0	0	0	1	0.5	0.5	0	1	0.5	0	0	0
ENSG00000271746.1	ENSG00000271746	11	14	9	18	11	11	13	14	13	4	6	9	10	11	15	9	11	14	13	6	10
ENSG00000271749.1	ENSG00000271749	2	5	7	4	6	8	13	20	17	1	4	6	3	5	11	6	9	3	10	4	3
ENSG00000271751.1	ENSG00000271751	1.5	0.5	1	0	0	0.5	4	3	1.5	0	0	4	3	0	3	0	2	0	1	0	5
ENSG00000271752.1	ENSG00000271752	1	2	3	1	0	3	1	1	2	0	1	0	0	0	1	1	1	0	0	1	1
ENSG00000271754.1	ENSG00000271754	12	18	20	13	12	10	8	11	19	11	16	12	10	14	12	5	20	15	13	11	11
ENSG00000271755.1	ENSG00000271755	4	6	5	6	6	3	10	9	5	3	1	1	2	10	8	5	3	5	5	5	9
ENSG00000271758.2	ENSG00000271758	0	0	0	0	0	0	0	0	0	0	0	0	0	0	0	0	0	0	0	0	0
ENSG00000271761.1	ENSG00000271761	0	1	1	0	3	0	0	1	2	1	3	6	2	1	0	1	9	1	7	2	1
ENSG00000271763.1	ENSG00000271763	0	0	0	0	0	0	0	0	0	0	0	0	0	0	0	0	0	0	0	0	1
ENSG00000271765.1	RN7SKP299	0	0	0	0	0	0	0	0	0	0	0	0	0	0	0	0	0	0	0	0	0
ENSG00000271766.1	ENSG00000271766	0	0	0	0	0	0	0	0	0	0	0	0	0	0	1	0	0	0	0	0	0
ENSG00000271771.1	ENSG00000271771	1	0	0	0	0	0	0	0	0	0	0	0	0	0	0	0	0	0	0	1	0
ENSG00000271774.1	ENSG00000271774	0	0	0	0	0	0	0	0	0	0	0	0	0	0	0	0	0	0	0	0	0
ENSG00000271776.1	ENSG00000271776	0	0	0	0	0	0	0	0	0	0	0	0	0	0	0	0	0	0	0	0	0
ENSG00000271778.1	ENSG00000271778	4	2	15	4	7	9	7	14	11	5	1	8	3	5	1	5	7	11	4	3	8
ENSG00000271779.1	ENSG00000271779	0	0	0	1	0	0	0	0	0	0	0	0	0	0	0	0	0	0	0	0	0
ENSG00000271780.2	ENSG00000271780	34	36	40	29	19	26	42	41	39	24	19	36	32	36	51	22	20	28	42	38	33
ENSG00000271781.1	ENSG00000271781	31	52	34	14	19	29	23	43	39	22	22	33	21	56	39	23	18	30	38	32	36
ENSG00000271784.1	TP53RK-DT	2	2	5	5	5	5	10	1	8	4	9	4	0	3	6	1	5	4	2	2	8
ENSG00000271787.1	ENSG00000271787	1	0	1	2	1	0	1	0	0	1	2	0	0	2	0	0	0	0	1	0	0
ENSG00000271788.1	ENSG00000271788	34	37	51	40	41	50	30	58	28	26	20	13	36	55	57	20	29	25	47	25	42
ENSG00000271789.1	ENSG00000271789	88	95	109	82	76	84	106	108	70	64	88	93	98	98	114	83	94	85	100	88	108
ENSG00000271792.1	ENSG00000271792	0	0	0	0	0	0	0	0	0	0	1	0	0	0	0	0	0	0	0	0	0
ENSG00000271793.2	ENSG00000271793	573.948	229.512	287.677	250.843	185.217	680.436	802.566	863.897	166.549	387.652	476.778	553.479	173.012	384.463	706.118	193.38	559.096	183.646	665.508	180.551	304.894
ENSG00000271795.1	ENSG00000271795	59	70	75	54	53	62	90	70	52	51	55	51	71	85	67	65	66	57	89	51	77
ENSG00000271797.1	ENSG00000271797	12	7	5	9	12	10	10	8	6	7	7	8	5	9	7	6	5	4	11	9	11
ENSG00000271798.1	SNORA51	0	0	3	0	0	1.17	2.188	9.268	4	2	2	2.913	2	0	0	2	0	0	0	2	0
ENSG00000271803.1	ENSG00000271803	0	0	0	0	0	0	0	0	0	0	0	1	0	0	1	0	0	0	0	0	0
ENSG00000271806.1	ENSG00000271806	0	0	0	0	0	1	1	0	0	0	0	0	0	1	0	3	1	0	0	0	0
ENSG00000271810.5	ENSG00000271810	0	0	0	2.3	2.337	0	3.034	0	0	0	0	0	0	0	0	2.332	0	0	1.177	0	0
ENSG00000271811.1	ENSG00000271811	1	5	3	2	5	4	4	2	5	7	16	17	5	12	13	8	2	4	12	12	11
ENSG00000271814.1	RN7SKP290	0	0	0	0	0	0	0	0	0	0	1	0	0	0	0	0	0	0	0	0	0
ENSG00000271816.1	BMS1P4	19.98	20.579	42.234	34.837	25.169	20.056	25.702	39.154	20.697	9.812	24.478	17.203	23.76	16.603	16.617	19.082	23.652	31.538	25.749	30.942	33.057
ENSG00000271817.2	U3	0	0	0	0	0	0	0	0	0	0	0	0	0	0	0	0	0	0	0	0	0
ENSG00000271818.1	RN7SKP4	2	0	1	2	4	3	1	1	3	1	2	1	3	2	6	0	2	4	4	1	0
ENSG00000271819.1	RNU6-94P	0	0	0	0	0	0	0	0	0	0	0	0	0	0	0	0	0	0	0	0	0
ENSG00000271820.1	ENSG00000271820	0	0	0	0	0	0	0	0	0	0	0	0	0	0	0	0	0	0	0	0	0
ENSG00000271821.1	ENSG00000271821	0	0	0	0	0	0	0	0	0	0	0	0	0	0	0	0	0	0	0	0	0
ENSG00000271824.2	SMIM32	0	0	0	0	0	1	0	0	0	0	0	0	0	0	0	0	0	0	0	0	1
ENSG00000271825.1	ENSG00000271825	1	0	0	0	0	0	0	0	0	0	0	0	0	0	0	0	0	0	1	0	0
ENSG00000271826.5	PLS3-AS1	18	25	19	18	17	20	22	12	12	2	4	5	8	13	17	9	10	9	15	6	15
ENSG00000271828.1	ENSG00000271828	5	8	6	7	5	9	9	7	9	3	1	8	2	2	4	3	8	9	2	8	3
ENSG00000271830.1	ENSG00000271830	1	0	0	3	0	0	0	0	1	0	1	0	0	0	0	0	0	0	0	0	0
ENSG00000271833.1	ENSG00000271833	13	24	18	16	6	7	19	24	17	9	8	10	10	11	11	10	14	10	14	13	27
ENSG00000271841.1	RNU7-10P	0	0	0	0	0	0	0	0	0	0	0	0	0	0	0	0	0	0	0	0	0
ENSG00000271843.1	ENSG00000271843	17	10	18	17	21	19	17	11	18	12	15	11	11	16	13	18	24	11	12	16	16
ENSG00000271848.2	SYNPO2L-AS1	1	1	0	0	1	1	0	3	1	1	0	0	0	0	1	0	1	2	3	0	0
ENSG00000271849.1	MAN2A1-DT	2	4	0	1	2	2	3	1	2	0	1	2	3	2	2	1	4	4	3	2	3
ENSG00000271850.2	LINC02343	1	1	0	0	0	0	0	0	0	0	0	0	0	0	0	0	0	1	0	0	0
ENSG00000271851.1	ENSG00000271851	128	156	115	89	89	101	122	120	117	83	101	95	74	123	89	97	135	92	105	100	116
ENSG00000271852.1	SNORD11B	1	0	0	0	0	1	0	2	0	0	0	0	0	0	0	1	0	0	0	0	0
ENSG00000271853.5	ENSG00000271853	21.513	23.352	27.665	25.259	23.634	22.69	16.859	28.785	18.71	12.04	19.973	25.224	22.318	25.477	13.776	10.492	17.455	10.874	18.686	19.266	22.681
ENSG00000271855.1	ENSG00000271855	11	11	5	8	16	10	11	15	11	3	5	6	11	5	7	7	6	10	11	2	8
ENSG00000271856.1	LINC01215	0	0	0	1	0	0	1	1	1	0	0	0	0	0	0	1	0	3	0	0	0
ENSG00000271857.1	ENSG00000271857	24	25	31	34	23	16	52	64	52	16	19	25	23	33	51	45	43	34	40	21	26
ENSG00000271858.5	ENSG00000271858	2	1	1	0	5	4	2	4	1	3	3	0	3	1	11	3	1	3	5	4	2
ENSG00000271860.9	ENSG00000271860	4	3	11	2	1	3	5	12	3	0	1	2	3	5	8	3	4	5	5	4	8
ENSG00000271862.1	ENSG00000271862	90	114	97	80	77	93	125	110	95	101	111	136	70	103	93	91	104	84	93	98	112
ENSG00000271868.1	ENSG00000271868	2	1	2	1	0	0	1	0	2	0	0	2	2	1	0	0	0	1	0	0	1
ENSG00000271869.2	DCTN6-DT	12	14	7	21	6	8	26	12	12	7	9	9	7	19	24	11	5	10	20	10	12
ENSG00000271871.1	ENSG00000271871	14	13	15	7	9	11	7	8	12	11	6	7	13	23	23	12	8	15	13	10	12
ENSG00000271874.1	RAI14-DT	2	1	4	3	0	2	3	4	8	6	6	0	4	7	4	4	0	1	4	4	3
ENSG00000271880.1	ENSG00000271880	1.258	6.739	0	16.741	8.615	0	7.243	0	1.984	0	1.769	0	0	2.545	0	0	0	6.269	0	0	0
ENSG00000271882.1	ENSG00000271882	4	6	7	6	9	6	7	6	5	6	4	3	7	4	5	9	5	10	4	4	6
ENSG00000271886.1	MIR98	0	0	0	0	0	0	0	0	0	0	0	0	0	0	0	0	0	0	0	0	0
ENSG00000271888.1	JARID2-DT	7	5	9	8	8	9	7	6	8	6	5	8	7	7	11	8	8	4	7	4	11
ENSG00000271889.1	C2orf74-AS1	0	0	0	1	0	0	0	0	0	0	0	0	0	1	0	0	0	0	0	0	0
ENSG00000271890.1	OR10AE1P	0	0	1	0	0	0	0	0	0	0	0	0	0	0	0	0	0	0	0	0	0
ENSG00000271892.1	ENSG00000271892	0	0	0	0	0	0	0	0	2	1	1	0	0	0	0	0	0	0	2	0	0
ENSG00000271893.1	ENSG00000271893	0	0	0	0	0	0	0	0	0	0	0	0	0	0	0	0	0	0	0	0	0
ENSG00000271894.1	ENSG00000271894	308.696	406.215	387.918	227.973	273.491	321.425	183.814	203.278	167.695	109.309	136.369	164.974	83.789	76.905	56.078	81.082	89.323	87.186	93.54	127.072	113.057
ENSG00000271897.1	ENSG00000271897	1	5	2	0	0	1	0	8	1	5	4	5	3	0	1	2	1	1	4	3	3
ENSG00000271898.1	MIR4791	0	0	0	0	0	0	0	0	0	0	0	0	0	0	0	0	0	0	0	0	0
ENSG00000271899.1	MIR4466	0	0	0	0	0	0	0	0	0	0	0	0	0	0	0	0	0	0	0	0	0
ENSG00000271900.1	ENSG00000271900	0	0	0	0	0	0	0	0	0	0	0	0	0	0	0	0	0	0	0	0	0
ENSG00000271901.2	ENSG00000271901	0	0	0	0	0	0	0	0	0	0	0	0	0	0	0	0	0	0	0	0	0
ENSG00000271904.1	ENSG00000271904	0	0	0	0	0	0	0	0	0	0	0	0	0	0	0	0	0	0	0	0	0
ENSG00000271907.1	SNORA35B	2	5	3	0	2	1	2	2	0	1	0	7	1	2	2	0	2	2	2	3	1
ENSG00000271911.1	ENSG00000271911	3	1	7	5	5	6	7	2	6	1	3	3	4	3	4	3	1	8	2	4	8
ENSG00000271913.9	TAGAP-AS1	30	55	40	37.001	35.001	45	47	37	40	13	20	30.001	43	40	28	34.999	49	36	46	41	46
ENSG00000271914.1	ENSG00000271914	2	1	4	1	2	3	5	2	4	2	0	2	0	3	1	2	1	1	4	4	1
ENSG00000271916.1	ENSG00000271916	0	0	0	0	0	0	0	0	0	0	0	0	0	0	0	0	0	0	0	0	0
ENSG00000271917.1	ENSG00000271917	21	13	10	10	7	10	17	11	23	6	5	5	4	12	14	13	11	17	7	15	18
ENSG00000271918.2	ENSG00000271918	57	100	72	77	78	73	75	82	90	51	53	61	71	68	96	62	59	61	99	69	60
ENSG00000271919.1	ENSG00000271919	0	0	0	0	0	0	0	0	0	0	0	0	0	0	0	0	0	0	0	0	0
ENSG00000271922.1	ENSG00000271922	0	0	0	0	0	0	0	0	0	0	0	0	0	0	0	0	0	0	0	0	0
ENSG00000271923.1	RNU6-86P	0	0	0	0	0	0	0	0	0	0	0	0	0	0	0	0	0	0	0	0	0
ENSG00000271924.1	RNA5SP108	0	0	0	0	0	0	0	0	0	0	0	0	0	0	0	0	0	0	0	0	0
ENSG00000271926.1	ENSG00000271926	10	5	14	2	11	8	6	5	7	5	8	2	3	6	5	5	3	5	2	7	6
ENSG00000271930.1	ENSG00000271930	5	1	0	2	2	0	2	5	4	0	2	1	4	0	0	0	3	0	0	0	0
ENSG00000271931.1	PNRC1-DT	1	3	2	0	0	1	1	1	1	0	1	1	1	2	3	1	0	1	3	3	0
ENSG00000271932.1	RNU6-85P	0	0	0	0	0	0	0	0	0	0	0	0	0	0	0	0	0	0	0	0	0
ENSG00000271933.1	ENSG00000271933	3	2	4	1	1	1	1	5	2	2	1	1	1	2	0	1	3	1	0	0	0
ENSG00000271934.2	OR2AS2P	0	0	0	0	0	0	0	0	0	0	0	0	0	0	0	0	0	0	0	0	0
ENSG00000271936.1	ENSG00000271936	95	125	113	108	110	118	97	149	133	120	96	136	85	156	146	64	75	79	144	95	111
ENSG00000271937.1	ENSG00000271937	1	3	3	1	0	1	2	1	7	1	1	0	1	3	2	2	2	1	3	1	2
ENSG00000271938.1	ENSG00000271938	0	0	0	0	0	2	0	0	0	0	1	3	0	0	1	1	0	0	0	0	0
ENSG00000271943.5	TPM4P2	44.076	39.472	41.406	50.136	45.369	18.635	50.824	69.255	65.944	22.222	58.848	50.155	36.299	19.716	56.538	28.157	11.522	22.106	37.339	31.608	36.574
ENSG00000271945.3	ENSG00000271945	0	0	1	0	0	0	0	2	1	0	1	0	1	0	0	1	0	4	2	1	1
ENSG00000271947.1	ENSG00000271947	0	0	0	1	0	0	0	0	0	0	0	0	0	0	0	0	0	0	0	0	0
ENSG00000271949.1	ENSG00000271949	0	0	0	0	2.451	0	0	0	0	0	0	0	0	1.168	0	0	0	0	0	1.306	0
ENSG00000271952.3	LINC01954	0	0	1	0	0	0	0	1	0	0	0	0	0	0	0	0	0	0	0	0	0
ENSG00000271955.2	ENSG00000271955	0	0	0	0	0	0	0	0	0	0	0	0	0	0	0	0	0	0	0	0	0
ENSG00000271958.1	ENSG00000271958	0	0	0	0	0	0	1	2	0	0	0	0	0	1	1	0	0	0	0	1	0
ENSG00000271959.1	ENSG00000271959	0	0.5	0	0	0.5	0	0.5	1	0.5	0	0	0	0	0	0	0	0	0	0.5	0	0
ENSG00000271963.1	ENSG00000271963	0	1	0	0	1	0	0	0	0	0	0	0	0	0	0	0	0	0	1	0	1
ENSG00000271964.1	ENSG00000271964	29	21	22	19	23	21	31	20	26	15	19	27	35	35	28	20	25	26	31	32	38
ENSG00000271966.1	ARFGEF1-DT	6	16	19	13	18	15	9	20	18	10	17	28	23	17	29	16	12	17	23	14	21
ENSG00000271967.1	ENSG00000271967	3	0	1	3	5	2	2	4	1	2	4	1	0	2	3	2	2	4	1	0	1
ENSG00000271968.3	ADAM6	0	0	0	0	0	0	0	0	0	0	0	0	0	0	0	0	0	0	0	0	0
ENSG00000271969.1	ENSG00000271969	0	0	0	0	0	0	0	0	0	0	0	1	0	0	0	0	0	0	0	0	0
ENSG00000271971.1	ENSG00000271971	42	74	75	48	44	44	36	61	50	30	36	43	38	59	60	43	42	27	71	47	51
ENSG00000271973.1	ENSG00000271973	2	0	2	1	2	2	0	1	0	2	0	0	2	0	3	0	2	1	0	0	0
ENSG00000271974.1	RDM1P4	1	0	0	0	0.969	0	1	2.87	1.795	0	2	0	1	1	2	0	1	2	0	0	0
ENSG00000271976.1	ENSG00000271976	199	218	211	200	194	207	209	180	227	152	225	191	162	239	189	172	192	148	167	181	262
ENSG00000271977.1	EVA1CP2	0	0	1	0	0	0	0	0	2	0	0	0	0	0	0	1	0	1	1	0	0
ENSG00000271978.2	ENSG00000271978	20	13	20	12	12	15	21	18	10	21	15	21	16	13	13	12	12	14	14	10	19
ENSG00000271980.1	ENSG00000271980	5	5	4	11	5	5	7	3	8	4	6	4	4	7	7	2	6	4	8	1	8
ENSG00000271981.1	ENSG00000271981	0	0	0	0	0	0	0	0	0	0	1	0	0	0	0	0	0	0	0	0	0
ENSG00000271982.1	SNORD58B	0	0	0	0	0	0	0	0	0	0	0	0	0	0	0	0	0	0	0	0	0
ENSG00000271983.1	ENSG00000271983	3	7	4	2	6	4	11	10	4	0	2	1	13	8	4	6	4	2	6	3	3
ENSG00000271984.1	ENSG00000271984	1	2	3	1	0	4	3	3	1	1	1	2	5	6	6	3	3	2	6	1	1
ENSG00000271985.1	ENSG00000271985	0	0	0	0	0	0	0	0	0	0	0	0	0	0	0	0	0	0	0	0	0
ENSG00000271986.2	RN7SL827P	0	0	0	1	1	0	0	0	0	0	0	0	0	0	0	0	0	1	0	0	0
ENSG00000271989.1	ENSG00000271989	17	6	12	10	6	9	12	12	5	6	5	1	3	9	7	8	5	5	8	12	6
ENSG00000271991.3	TTC32-DT	18	20	21	30	21	20	26	31	30	9	9	14	7	24	17	12	17	11	11	15	9
ENSG00000271992.1	ENSG00000271992	0	0	1	1	1	1	0	1	1	4	1	2	0	0	1	2	0	0	2	0	3
ENSG00000271993.1	ENSG00000271993	26	27	29	32	20	36	40	41	24	21	22	27	25	36	30	31	45	25	40	14	33
ENSG00000271996.1	ENSG00000271996	0	0	0	0	0	0	0	0	0	0	0	2	0	0	2	0	0	1	0	0	0
ENSG00000271998.1	ENSG00000271998	19	0	0	0	18	12	0	0	0	0	12	24	16	0	0	0	0	14	18	15	24
ENSG00000272000.7	ENSG00000272000	0	0	0	0	0	0	0	0	0	0	0	0	0	0	0	0	0	0	0	0	0
ENSG00000272002.1	LINC02973	0	0	0	0	0	0	0	0	0	0	0	0	0	0	0	0	0	0	0	0	0
ENSG00000272004.1	ENSG00000272004	1	1	2	1	0	1	4	2	2	0	1	0	0	1	1	0	1	0	3	0	2
ENSG00000272006.1	ENSG00000272006	0	0	0	0	0	0	0	1	0	0	0	0	0	0	0	0	0	0	0	0	0
ENSG00000272008.1	ENSG00000272008	16	20	22	19	8	22	12	17	14	13	13	9	20	16	15	13	13	14	16	16	16
ENSG00000272009.1	ENSG00000272009	11	7	12	5	9	4	14	12	8	8	16	12	8	8	9	5	7	6	10	7	10
ENSG00000272010.1	ENSG00000272010	20	17	17	8	19	11	15	10	18	6	16	7	6	6	6	18	9	8	5	12	11
ENSG00000272015.1	SNORA62	0	0	0	0	0	0	0	0	0	0	0	0	0	0	0	0	0	0	0	0	0
ENSG00000272020.1	RNU1-30P	0	0	0	0	0	0	0	0	0	0	0	0	0	0	0	0	0	0	0	0	0
ENSG00000272021.1	ENSG00000272021	1	1	0	0	0	0	1	2	2	1	0	2	1	3	2	0	3	1	0	1	1
ENSG00000272023.1	AFF4-DT	0	0	0	2	1	1	2	2	2	0	0	0	0	2	2	0	1	2	1	3	0
ENSG00000272024.1	ENSG00000272024	1	2	1	2	3	2	2	3	2	0	0	2	1	4	0	1	3	1	2	1	2
ENSG00000272025.1	SNORA74	0	0	0	0	0	0	0	0	0	0	0	0	0	0	0	0	0	0	0	0	0
ENSG00000272027.2	ENSG00000272027	0	0	0	0	0	0	0	0	0	0	0	0	0	0	0	0	0	0	0	0	0
ENSG00000272028.1	RNU6-87P	0	0	0	0	0	0	0	0	0	0	0	0	0	0	0	0	0	0	0	0	0
ENSG00000272030.1	ENSG00000272030	21.325	16.219	14.841	19.557	15.588	12.892	12.601	17.532	17.29	4.356	21.175	13.502	15.747	17.603	26.108	18.818	18.417	19.843	17.031	18.974	17.467
ENSG00000272031.3	ANKRD34A	40	70	66	58	56	47	50	52	64	33	33	35	43	80	104	39	37	42	74	54	67
ENSG00000272033.1	ENSG00000272033	122	124	139	76	83	88	126	116	108	74	96	105	81	101	88	76	96	87	103	81	110
ENSG00000272034.1	SNORD14A	3	1	1	1	2	6	2	3	3	3	4	5	4	3	5	0	3	0	3	4	4
ENSG00000272036.1	MIR139	0	0	0	0	0	0	0	0	0	0	0	0	0	0	0	0	0	0	0	0	0
ENSG00000272037.1	ENSG00000272037	0	2	1	0	2	3	1	3	0	0	1	4	0	1	2	2	0	1	4	1	0
ENSG00000272043.2	ENSG00000272043	1	1	4	0	1	1	1	0	1	1	0	0	0	2	4	0	0	1	1	1	0
ENSG00000272046.1	ENSG00000272046	0	1	1	1	0	1	1	2	0	0	0	0	0	0	0	0	1	0	0	3	2
ENSG00000272047.4	GTF2H5	728.001	878	847	795	744.999	783	811	960	794.001	488.001	589.999	660	470	663.001	677.001	532	619.001	452.999	652	555.999	588.999
ENSG00000272049.1	ENSG00000272049	5	7	5	2	2	3	4	2	4	0	1	3	6	0	2	1	2	5	1	2	2
ENSG00000272050.1	ENSG00000272050	0	0	0	0	0	0	1	0	0	0	0	0	0	0	0	0	0	0	0	0	0
ENSG00000272051.1	Y_RNA	0	0	0	0	0	0	0	0	0	0	0	0	0	0	0	0	0	0	0	0	0
ENSG00000272054.1	ENSG00000272054	175	222	182	150	148	186	173	134	183	111	125	139	123	175	94	119	174	128	118	151	149
ENSG00000272055.1	RNU6-6P	0	37.816	62.685	0	34.416	0	0	0	0	0	0	0	0	0	0	0	0	0	0	0	33.511
ENSG00000272056.1	ENSG00000272056	6	5	10	6	4	10	12	9	9	7	7	6	13	9	16	3	6	6	14	8	10
ENSG00000272057.1	ANKH-DT	1	1	3	4	3	0	1	2	1	2	1	1	1	4	3	0	3	1	5	3	0
ENSG00000272068.1	BCAN-AS1	0	7.5	32	0	0	17	23	16	6	1.5	10	5	16	26	0	14	9	5	27	0	18
ENSG00000272070.3	ENSG00000272070	52	56	54	50	49	38	51	44	61	41	55	41	36	57	72	52	56	45	54	48	66
ENSG00000272071.1	ENSG00000272071	1	3	2	4	8	4	2	4	8	6	3	10	1	4	5	3	8	4	5	2	4
ENSG00000272072.1	ENSG00000272072	9	0	23	0	20	0	36	30	24	23	0	19	20	0	0	25	0	0	21	0	0
ENSG00000272075.2	RN7SL828P	0	0	1	1	0	0	0	2	0	0	0	0	0	0	0	0	0	0	0	0	0
ENSG00000272076.1	ENSG00000272076	6	6	12	7	4	9	8	6	6	7	2	6	9	6	11	5	6	7	13	12	7
ENSG00000272077.1	ENSG00000272077	0	0	0	136	0	154	0	0	194.954	0	0	0	114	132	0	116	0	0	0	0	141
ENSG00000272078.1	ENSG00000272078	2	1	0	1	1	0	0	3	1	0	0	1	0	1	1	1	0	2	1	0	4
ENSG00000272079.2	ENSG00000272079	16	22	23	17	13	19	20	28	20	19	24	25	16	15	26	8	9	20	19	22	10
ENSG00000272080.1	MIR502	0	0	0	0	0	0	0	0	0	0	0	0	0	0	0	0	0	0	0	0	0
ENSG00000272081.1	FCHO2-DT	9	8	9	14	7	4	8	10	9	9	9	3	5	7	8	4	5	4	15	5	5
ENSG00000272084.1	ENSG00000272084	77.268	76.45	57.191	70.868	69.571	72.966	94.138	69.061	62.226	49.358	56.456	59.955	68.849	98.334	98.678	58.673	49.28	62.122	78.385	47.968	93.858
ENSG00000272085.1	ENSG00000272085	0	0	0	0	0	0	0	0	0	0	0	0	0	0	0	0	0	0	0	0	0
ENSG00000272086.2	GOLPH3-DT	52	56	59	37	36	42	57	73	62	39	52	66	33	58	80	55	43	43	70	43	50
ENSG00000272087.1	ENSG00000272087	0	0	0	0	1	1	0	3	0	0	0	0	0	0	0	0	1	0	0	1	2
ENSG00000272088.1	ENSG00000272088	0	0	0	0	0	0	0	0	0	0	0	1	0	0	0	0	0	0	0	0	0
ENSG00000272092.1	ENSG00000272092	10	18	15	14	11	14	19	31	14	10	6	4	18	15	25	14	6	10	15	9	17
ENSG00000272094.1	ENSG00000272094	4	3	2	2	6	1	3	11	7	4	1	1	4	2	2	4	3	5	6	3	2
ENSG00000272096.2	RN7SL715P	0	0	0	0	0	0	0	0	0	0	0	0	0	0	0	0	0	0	0	0	0
ENSG00000272097.2	TMEM14B-DT	3	3	5	10	2	10	7	4	11	3	1	1	2	5	4	3	3	2	2	3	3
ENSG00000272100.1	ENSG00000272100	4	2	0	1	0	2	1	2	1	0	4	0	3	3	0	4	0	0	3	0	1
ENSG00000272101.2	ENSG00000272101	349.785	0	488.043	343.303	345.528	366.739	335.978	0	444.772	257.819	0	330.653	183.25	0	438.287	0	290.118	0	315.537	223.713	0
ENSG00000272103.2	ENSG00000272103	41	67	58	66	41	64	47	41	59	35	42	61	39	65	51	40	55	47	42	48	66
ENSG00000272104.1	ENSG00000272104	0	0	0	0	0	0	0	0	0	0	0	0	0	0	0	0	0	0	0	0	0
ENSG00000272106.1	ENSG00000272106	63	82	100	60	51	54	61	91	64	48	59	47	56	82	92	62	55	55	83	66	75
ENSG00000272108.1	ENSG00000272108	0	0	0	0	0.5	0	1	0	1.5	5	0.5	2	2	0.5	0.5	2	0.5	0.5	0	1	0
ENSG00000272109.2	ENSG00000272109	1	1	3	4	2	2	4	6	2	2	1	1	4	2	1	1	1	1	1	1	1
ENSG00000272112.1	ENSG00000272112	5	2	6	3	3	5	6	5	5	2	4	1	5	6	5	2	3	5	6	3	3
ENSG00000272113.2	Y_RNA	0	0	0	1	0	0	0	0	0	0	0	0	0	0	0	0	0	0	0	0	0
ENSG00000272114.1	ENSG00000272114	0	1	0	0	0	0	0	0	0	0	0	2	0	1	0	0	1	0	1	1	2
ENSG00000272115.1	ENSG00000272115	0	0	0.5	0	0.5	0	0	0	0	0	0	0	0	0	0	0.5	0	0	0	1	0
ENSG00000272121.1	ENSG00000272121	5	12	8	7	7	11	9	4	14	3	4	7	7	14	24	11	7	8	5	12	17
ENSG00000272123.1	ENSG00000272123	5	0	7	3	7	8	4	11	3	4	5	5	1	4	11	3	3	1	7	5	5
ENSG00000272128.1	ENSG00000272128	0	2	1	1	1	3	1	0	1	0	1	1	1	2	0	0	0	0	1	1	1
ENSG00000272129.1	ENSG00000272129	59	53	74	62	58	59	49	48	45	27	53	46	67	88	55	45	97	62	102	83	93
ENSG00000272130.1	ENSG00000272130	0	0	0	0	0	0	0	0	0	0	0	0	0	0	0	0	0	0	0	0	0
ENSG00000272134.1	ENSG00000272134	0	0	0	0	0	0	0	0	0	0	0	0	0	0	0	0	0	0	0	0	0
ENSG00000272137.1	ENSG00000272137	16	23	22	17	13	19	38	17	17	17	10	16	13	21	12	13	19	13	15	17	24
ENSG00000272138.3	LINC01607	1	0	0	0	0	0	0	1	1	0	0	1	0	1	0	0	0	0	0	0	0
ENSG00000272139.1	ENSG00000272139	0	0	0	0	0	0	0	0	0	0	0	0	0	0	0	0	0	0	0	0	0
ENSG00000272140.2	ENSG00000272140	59.376	61.108	65.135	62.985	34.979	65.512	52.773	96.293	52.114	48.393	75.362	65.403	62.925	80.413	96.058	60.254	66.495	52.08	97.482	59.602	70.796
ENSG00000272141.1	ENSG00000272141	0	0	0	0	0	0	0	0	0	0	0	0	0	0	0	0	0	0	0	0	0
ENSG00000272142.4	LYRM4-AS1	55.001	66	59	43	51	62.001	53	66	52	29	51	54	45.998	61	31	45	72.001	47	54	59	56
ENSG00000272143.2	FGF14-AS2	11	14	11	5	11	15	13	18	13	9	13	7	7	10	17	3	13	6	10	5	5
ENSG00000272144.1	ENSG00000272144	23	31	20	16	10	24	10	17	25	7	11	17	13	29	20	21	22	16	22	21	23
ENSG00000272145.2	NFYC-AS1	131	162	141	131	127	138	171	187	156	103	100	130	100	157	160	104	147	103	151	117	138
ENSG00000272146.6	ARF4-AS1	18	21	8	25	20	12	29.001	21	16.999	14	11	21	18	20	19	6	15	19.999	28	14	20.001
ENSG00000272148.1	ENSG00000272148	15	22	25	14	10	14	19	16	16	19	14	11	22	15	15	10	14	16	17	18	13
ENSG00000272149.1	ENSG00000272149	0	0	0	0	0	0	1	0	0	0	0	1	0	0	1	0	0	0	0	0	0
ENSG00000272150.6	NBPF25P	0	0	0	0	0	0	0	0	0	0	0	0	0	0	0	0	0	0	0	0	0
ENSG00000272153.1	ENSG00000272153	1	0	0	0	1	0	0	0	0	0	1	0	0	0	1	1	0	0	1	0	0
ENSG00000272154.5	ENSG00000272154	0	0	0	0	0	0.5	0	0	0	0	0	0	0	0	0	0	0	0	0	0	0
ENSG00000272155.1	ENSG00000272155	0	0	0	0	0	0	0	0	0	0	0	0	0	0	0	0	0	0	0	0	0
ENSG00000272156.1	ENSG00000272156	5	6	4	1	3	3	4	4	3	2	1	0	4	7	1	3	0	4	7	5	2
ENSG00000272157.2	ENSG00000272157	0	0	0	1	0	1	2	1	0	0	0	0	0	0	1	0	1	0	0	0	0
ENSG00000272158.1	ENSG00000272158	5	1	3	8	2	0	1	7	4	1	0	4	3	4	0	3	1	3	4	5	2
ENSG00000272159.1	ENSG00000272159	34	56	41	47	22	38	44	42	45	57	51	55	35	49	18	30	23	32	33	53	55
ENSG00000272160.1	RNU4-5P	0	0	0	0	0	0	0	0	0	0	0	0	0	0	0	0	0	0	0	0	0
ENSG00000272161.1	ENSG00000272161	2	2	1	0	0	1	1	0	0	0	0	0	0	0	2	0	0	0	1	1	0
ENSG00000272162.1	ENSG00000272162	0	9.311	9.165	8.409	0	0	0	21.089	0	6.779	0	0	0	22.599	8.048	0	4.372	5.878	16.99	0	9.727
ENSG00000272163.2	ENSG00000272163	6	1	5	3	1	1	3	2	0	0	1	0	2	1	0	4	1	3	0	5	0
ENSG00000272164.1	ENSG00000272164	0	0	0	0	0	0	0	0	0	0	0	0	0	0	0	0	0	0	0	1	0
ENSG00000272166.1	ENSG00000272166	0	0	0	0	0	0	0	0	0	0	0	0	0	0	0	0	0	0	0	0	0
ENSG00000272167.2	ENSG00000272167	0	0	0	0	0	0	0	0	0	0	0	0	0	0	0	0	0	0	0	0	0
ENSG00000272168.10	CASC15	26.999	26	53	19	19	21	40	61.001	44.001	212	243	265	21	28	40.999	39.001	46.999	47.999	47.026	50	38
ENSG00000272170.1	KLC4-AS1	1	3	3	6	2	5	1	5	0	1	1	3	4	1	1	0	3	2	3	2	1
ENSG00000272172.1	ENSG00000272172	1	1	1	3	1	1	2	0	0	0	1	0	0	1	3	1	1	1	0	0	4
ENSG00000272173.2	ENSG00000272173	19	28	31	18	26	27	28	28	21	13	11	20	20	28	29	21	25	15	17	27	20
ENSG00000272175.1	ENSG00000272175	1	1	2	5	0	0	4	0	0	0	0	0	1	0	0	1	0	2	0	1	2
ENSG00000272180.1	ENSG00000272180	0	0	0	0	0	0	1	1	0	0	1	0	0	0	0	0	0	0	0	0	0
ENSG00000272181.1	ENSG00000272181	5	6	8	1	6	6	9	2	4	5	1	5	6	5	4	11	9	0	3	1	3
ENSG00000272182.1	ENSG00000272182	10	17	20	10	17	15	19	14	22	15	14	19	11	23	12	19	12	7	15	10	17
ENSG00000272183.1	ENSG00000272183	5	7	4	3	6	4	2	5	4	5	3	3	6	7	11	5	7	5	5	4	5
ENSG00000272186.1	VPS11-DT	7	6	3	2	1	0	0	0	1.5	4	1	0	2	1.5	7	4	2	0	0	4	3
ENSG00000272189.1	MAP7-AS1	0	0	0	0	0	0	0	1	0	0	0	0	0	0	0	0	0	0	0	1	0
ENSG00000272192.2	PDE7A-DT	6	6	2	4	3	2	3	1	0	3	1	4	2	2	3	3	3	0	4	3	0
ENSG00000272195.1	ENSG00000272195	21	21	23	17	18	18	26	22	25	9	11	13	23	12	27	19	17	18	21	11	16
ENSG00000272197.2	RN7SL803P	0	0	0	0	0	0	0	0	1	0	0	0	0	0	0	0	0	0	0	0	0
ENSG00000272202.1	ENSG00000272202	0	0	0	0	0	0	0	0	0	0	0	0	0	2	0	1	0	0	0	2	0
ENSG00000272203.1	ENSG00000272203	3	0	2	1	1	2	4	0	0	0	2	0	2	1	3	1	1	2	1	2	4
ENSG00000272205.2	POU2F1-DT	6	4	5	3	12	4	5	3	4	3	0	0	6	6	9	5	6	5	7	9	4
ENSG00000272209.1	ENSG00000272209	3	3	1	4	1	4	3	5	3	3	1	3	3	4	1	2	1	2	4	6	4
ENSG00000272211.1	ENSG00000272211	0	0	0	0	1	0	1	0	0	0	0	0	0	0	1	0	0	0	0	0	0
ENSG00000272215.1	U7	0	0	0	0	0	0	0	1	0	0	0	0	0	0	0	0	0	0	0	0	0
ENSG00000272217.1	ENSG00000272217	4	16	8	8	10	11	8	8	3	7	6	12	9	13	9	9	8	9	15	13	15
ENSG00000272218.1	ENSG00000272218	4	8	6	1	4	3	4	2	1	3	3	1	3	4	0	4	7	4	2	1	2
ENSG00000272219.1	ENSG00000272219	53	86	71	60	51	52	70	68	78	49	64	59	69	91	59	74	77	76	85	76	81
ENSG00000272220.1	ENSG00000272220	0	0	0	0	0	0	0	0	0	0	0	0	0	0	0	0	0	0	0	0	0
ENSG00000272221.1	ENSG00000272221	16	5	11	17	10	16	9	10	7	2	6	1	10	5	10	6	2	2	9	8	10
ENSG00000272223.1	ENSG00000272223	8	11	20	10	12	12	9	14	14	13	12	9	21	17	21	15	7	7	27	15	22
ENSG00000272226.1	ENSG00000272226	1	1	2	2	2	3	1	4	0	1	2	1	1	1	0	2	1	1	0	0	1
ENSG00000272230.1	MIR3666	0	0	0	0	0	0	0	0	0	0	0	0	0	0	0	0	0	0	0	0	0
ENSG00000272232.2	RN7SL726P	0	0	0	0	0	0	0	0	0	0	0	0	0	0	0	0	0	0	0	0	0
ENSG00000272234.1	ENSG00000272234	16	15	16	13	14	12	7	19	23	7	11	7	4	12	19	12	12	6	15	12	11
ENSG00000272235.1	ENSG00000272235	2	6	1	0	1	1	1	4	6	8	6	6	0	3	1	1	2	0	4	1	1
ENSG00000272236.1	ENSG00000272236	1	0	3	1	0	0	1	4	3	1	0	1	1	0	0	0	1	2	0	0	1
ENSG00000272237.1	ENSG00000272237	0	0	0	0	0	0	0	0	0	0	0	0	0	0	0	0	0	0	0	0	0
ENSG00000272239.1	ENSG00000272239	0	0	0	0	0	0	0	0	0	0	0	0	0	0	0	0	0	0	0	0	0
ENSG00000272240.1	ENSG00000272240	0	0	0	0	0	0	0	0	0	0	0	0	0	0	0	0	0	0	0	0	0
ENSG00000272243.6	ENSG00000272243	1	0	1	1	0	0	2	1	1	1	3	1	1	1	5	2	1	2	3	3	3
ENSG00000272247.1	ENSG00000272247	4	10	4	9	5	5	6	13	4	2	5	3	5	4	6	7	8	6	6	8	4
ENSG00000272248.1	ENSG00000272248	5	10	6	6	1	6	2	4	8	2	2	4	1	8	5	4	3	0	3	3	2
ENSG00000272249.1	ENSG00000272249	0	0	0	0	0	0	0	0	0	0	0	0	0	0	1	0	0	0	0	0	0
ENSG00000272253.1	RNA5SP386	0	0	0	0	0	0	0	0	0	0	0	0	0	0	0	0	0	0	0	0	0
ENSG00000272254.1	ENSG00000272254	0	0	0	0	0	0	0	0	0	0	0	0	0	0	0	0	0	0	0	0	0
ENSG00000272255.1	ENSG00000272255	1	0	2	0	0	0	1	0	0	1	1	0	0	1	0	0	1	0	0	1	3
ENSG00000272256.1	ENSG00000272256	0	1	1	1	0	1	0	3	2	2	1	2	0	4	1	1	0	0	1	1	1
ENSG00000272259.5	LINC01749	0	0	0	0	0	0	0	0	0	0	0	0	0	0	0	1	0	0	0	0	0
ENSG00000272262.1	RNU6-89P	0	0	0	0	0	0	0	0	0	0	0	0	0	0	0	0	0	0	0	0	0
ENSG00000272263.1	ENSG00000272263	19	22	25	20	10	17	15	36	21	18	22	23	15	15	29	17	19	13	22	14	22
ENSG00000272264.1	ENSG00000272264	1	5	0	2	1	1	1	2	1	3	0	3	2	2	0	1	0	1	0	2	1
ENSG00000272265.1	ENSG00000272265	0	0	1	3	0	2	2	3	3	2	0	1	1	2	2	1	0	0	0	3	1
ENSG00000272269.2	NUP153-AS1	37	39	40	45	33	31	53	52	40	31	54	66	23	29	36	46	50	34	55	46	36
ENSG00000272273.3	IER3-AS1	1	4	6	4	6.001	3	3	7	6	2	5	4	3	2	4	2	5	4	6	0	4
ENSG00000272274.5	ARGLU1-DT	4	7	7	4	12	4	7	4	7	4	4	4	8	6	9	7	14	3	6	6	6
ENSG00000272275.1	ENSG00000272275	0	5	4	2	0	4	2	1	8	1	2	4	1	3	1	1	5	3	4	2	7
ENSG00000272277.1	ENSG00000272277	9	8	8	3	7	10	2	11	13	3	5	8	6	8	14	8	9	4	16	7	10
ENSG00000272279.1	ENSG00000272279	1	1	2	3	1	2	4	2	0	1	0	1	1	3	1	0	0	0	0	0	1
ENSG00000272281.7	TPTE2P2	0	0	0	0	0	0	0	0	0	0	0	0	0	0	0	0	0	0	0	0	0
ENSG00000272282.1	LINC02084	3	1	1	4	1	0	1	3	1	3	1	2	2	6	4	7	2	7	6	4	2
ENSG00000272288.8	ILRUN-AS1	16	17	13	15	19	15	17	22	22	14	15.999	10	6	26	23	18.001	14	6	15	7	11
ENSG00000272293.1	ENSG00000272293	7	10	18	3	8	5	14	9	7	6	6	11	5	5	0	6	7	2	4	4	5
ENSG00000272295.1	ENSG00000272295	0	5.676	0	2.146	0	0	0	6.665	0	0	0	7.244	2.528	4.296	1.658	3.973	18.752	0	2.266	0	1.854
ENSG00000272296.1	SNORD96A	0	0	0	0	0	0	0	0	0	0	0	0	0	0	0	0	0	0	0	0	0
ENSG00000272297.2	ENSG00000272297	0	0	0	0	0	0	0	0	0	0	0	0	0	0	0	0	0	0	0	0	0
ENSG00000272298.1	ENSG00000272298	0	0	0	0	0	0	0	0	0	0	0	0	0	0	0	0	0	0	1	0	0
ENSG00000272304.1	ENSG00000272304	0	0	0	0	0	1	0.5	0.5	0	0	0	0.5	0	0	0.5	0	0.5	0	0	0	0
ENSG00000272305.5	ENSG00000272305	0	1.508	0	1.217	2.782	0	0	3.828	2.493	0	1.8	0	3.22	0	1.315	0	1.23	1.4	3.542	3.234	0
ENSG00000272311.1	IFNL4P1	0	0	0	0	0	0	0	0	0	0	0	0	0	0	0	0	0	0	0	0	0
ENSG00000272312.1	ENSG00000272312	0	1	2	2	1	2	2	2	2	2	3	0	3	0	1	6	5	1	2	0	3
ENSG00000272316.1	ENSG00000272316	369.445	483.873	488.511	394.839	404.192	398.979	430.942	405.769	393.494	296.722	310.43	398.318	347.872	443.33	384.066	371.889	390.936	345.692	408.145	412.317	500.784
ENSG00000272319.2	ENSG00000272319	0	0	0	0	0	0	0	0	0	0	0	0	0	0	0	0	0	0	0	0	0
ENSG00000272320.1	ENSG00000272320	0	2	1	3	1	1	1	0	0	0	1	0	1	2	1	2	0	2	1	0	1
ENSG00000272321.1	ENSG00000272321	1	0	0	2	0	0	1	1	0	0	1	0	0	0	2	0	0	0	0	2	0
ENSG00000272323.1	TTC23L-AS1	18	26	25	26	27	27	37	40	25	12	18	17	27	28	45	25	24	26	27	15	29
ENSG00000272324.5	DAP-DT	1	0	1	0	0	0	2	0	1	2	0	1	0	0	3	0	1	0	0	3	0
ENSG00000272325.2	NUDT3	6841.11	8380.37	8151.64	7033.88	6782.26	7626.55	7873.78	8508.59	7575.62	5285.9	5732.16	6503.2	4933.38	7033.07	6727.89	5108.22	5536.58	5211.57	6576.95	5435.35	6503.47
ENSG00000272328.1	ENSG00000272328	0	0	0	0	0	0	0	0	0	0	0	0	0	0	1	0	0	0	0	0	0
ENSG00000272329.1	ENSG00000272329	0	0	0	0	0	0	0	0	0	0	0	0	0	0	0	0	0	0	0	0	0
ENSG00000272330.1	ENSG00000272330	0	0	1	0	0	0	2	0	0	0	1	0	0	0	0	0	0	1	0	0	1
ENSG00000272333.8	KMT2B	1307	1862	1696	1561	1287	1455	1546	2230	1809	1158	1327	1397	1147	1826	2232	1442	1246	1220	1954	1259	1413
ENSG00000272334.1	ENSG00000272334	4	7	5	5	1	2	9	4	4	2	3	3	2	3	7	2	2	3	7	3	7
ENSG00000272335.1	ENSG00000272335	404	545	544	486	463	505	507	564	535	386	465	490	421	514	531	388	465	408	574	484	528
ENSG00000272337.1	RNU6-90P	0	1	0	1	0	0	0	0	0	0	0	0	0	0	0	0	0	0	0	1	0
ENSG00000272338.2	ENSG00000272338	16	19	16	19	8	14	18	22	16	12	22	17	17	24	24	23	13	20	16	15	23
ENSG00000272341.1	ENSG00000272341	93	157	144	117	133	110	123	124	127	102	136	130	75	77	59	79	86	78	80	77	101
ENSG00000272342.1	LINC01115	0	0	0	0	0	0	0	0	0	0	0	0	0	0	0	0	0	0	0	0	0
ENSG00000272343.1	ENSG00000272343	7	1	4	1	2	0	0	4	2	1	0	1	0	1	0	1	2	3	1	1	1
ENSG00000272344.1	SNORD114-21	0	0	0	0	0	0	0	0	0	0	0	0	0	1	0	0	0	0	0	0	0
ENSG00000272345.1	ENSG00000272345	35	49	53	38	38	34	40	30	46	39	34	46	53	53	35	29	32	33	38	37	53
ENSG00000272346.2	ENSG00000272346	0	0	0	0	0	0	0	0	0	0	0	0	0	0	0	0	0	0	0	0	0
ENSG00000272347.1	ENSG00000272347	0	0	0	0	0	0	0	0	0.5	0	0	0	0	0	0	0.5	0	0	0	0	0
ENSG00000272356.1	ENSG00000272356	133	166	178	130	116	158	143	132	142	112	134	121	122	153	137	151	135	122	196	156	165
ENSG00000272359.1	RNU4-89P	0	0	0	0	0	0	0	0	0	0	0	0	0	0	0	0	0	0	0	0	0
ENSG00000272360.2	ENSG00000272360	6	11	8	10	9	9	10	11	8	7	5	7	11	7	16	7	16	18	9	11	10
ENSG00000272361.2	ENSG00000272361	3	8	6	5	8	5	4	4	1	3	6	2	7	6	3	3	3	7	2	3	6
ENSG00000272362.1	ENSG00000272362	0	0	0	0	0	0	0	0	0	0	0	0	0	0	0	0	0	0	0	0	0
ENSG00000272366.1	ENSG00000272366	0	0	0	0	0	0	0	1	0	0	0	0	0	1	0	0	0	1	0	0	0
ENSG00000272368.2	ENSG00000272368	7	14	11	17	14	15	19	35	11	15	14	16	10	18	17.004	13	24	10	20	9	12
ENSG00000272369.1	ENSG00000272369	2	0	0	1	4	2	4	0	4	1	0	1	0	1	1	2	1	2	2	0	0
ENSG00000272371.1	ENSG00000272371	1	3	3	2	2	1	2	6	2	0	6	1	4	2	9	1	3	3	5	1	3
ENSG00000272372.1	ENSG00000272372	1	3	1	4	0	2	3	5	3	4	2	1	0	2	1	1	1	3	4	4	5
ENSG00000272374.1	SCUBE3-AS1	240	341	285	278	259	284	347	337	317	201	242	245	247	372	335	255	247	261	310	281	293
ENSG00000272375.1	ENSG00000272375	7	8	11	7	6	11	11	14	10	10	6	11	13	12	15	5	15	11	16	12	10
ENSG00000272379.1	ENSG00000272379	17	39	28	18	29	36	28	18	32	25	25	31	23	40	17	22	33	25	19	27	28
ENSG00000272380.1	MIR3976	0	0	0	0	0	0	0	0	0	0	0	0	0	0	0	0	0	0	0	0	0
ENSG00000272381.2	LINC02664	0	0	1	1	0	1	0	2	1	1	0	2	0	1	1	0	3	1	1	1	0
ENSG00000272382.1	ENSG00000272382	1	1	2	2	3	1	1	2	1	0	0	1	3	1	3	0	0	1	3	3	1
ENSG00000272383.1	ENSG00000272383	0	0	0	0	0	0	0	0	0	0	0	0	0	0	0	0	0	0	0	0	0
ENSG00000272384.2	ENSG00000272384	1	4	3	2	7	1	3	4	4	1	2	0	2	4	4	1	0	2	7	0	2
ENSG00000272386.1	ENSG00000272386	0	0	0	0	0	0	0	0	0	0	0	0	0	0	0	0	0	0	0	0	0
ENSG00000272387.2	ENSG00000272387	0	0	0	0	0	0	0	0	0	0	0	0	0	0	0	0	0	0	0	0	0
ENSG00000272391.6	POM121C	3491.29	4444.74	4106.7	3752.61	3369.32	3758.86	4207.98	4370.16	4660.21	2939.45	3265.79	3552.06	2532.08	3797.48	3352.9	2971.21	2971.71	2795.52	3328.33	2833.93	3302.28
ENSG00000272393.1	RNU6-92P	0	0	0	0	0	0	0	0	0	0	0	0	0	0	0	0	0	0	0	0	0
ENSG00000272395.8	IFNL4	0	0	0	0	0	0	0	0	0	0	0	0	0	0	0	0	0	0	0	0	0
ENSG00000272396.1	ENSG00000272396	0	0	0	0	0	0	0	1	0	0	0	0	0	0	0	0	0	0	0	0	0
ENSG00000272397.1	ENSG00000272397	2	6	4	3	3	2	7	4	8	3	4	6	5	1	6	2	6	3	5	1	3
ENSG00000272398.6	CD24	233	283.999	267.999	252	268	249	227	286.001	240	732.999	854.999	862	246.948	378	310	283	257	228	327	338.999	406
ENSG00000272400.1	ENSG00000272400	0	0	0	0	0	0	0	0	0	0	0	0	0	0	0	0	0	0	0	0	0
ENSG00000272402.1	ENSG00000272402	1	1	3	0	0	4	1	1	1	0	2	0	2	1	3	0	1	0	0	1	3
ENSG00000272405.1	ENSG00000272405	0	0	90	85	84	0	65	0	0	8.5	18	19	0	0	109	38	40	0	82	0	82
ENSG00000272406.1	ENSG00000272406	0	0	0	0	0	0	0	0	0	0	0	0	0	0	0	0	0	0	0	0	0
ENSG00000272407.1	ENSG00000272407	16	8	7	5	9	15	11	24	13	6	7	10	9	7	23	4	7	6	19	7	10
ENSG00000272410.5	ENSG00000272410	240.823	385.24	328.456	290.1	174.029	309.619	318.427	375.29	473.107	272.916	226.182	267.311	126.026	289.064	142.355	220.766	172.558	183.775	211.876	221.625	261.36
ENSG00000272411.1	ENSG00000272411	0	1	2	0	0	1	1	2	3	0	0	0	1	0	0	0	1	0	0	2	1
ENSG00000272412.2	RN7SL778P	0	0	0	1	1	0	0	1	0	0	0	0	0	0	1	0	0	0	0	0	0
ENSG00000272414.6	FAM47E-STBD1	9.706	18.228	15.519	1.984	36.35	7.438	5.19	29.469	16.655	15.877	0	0	0	7.34	31.093	5.204	14.221	3.864	41.06	0	4.127
ENSG00000272416.1	ENSG00000272416	16	11	9	12	13	6	11	16	7	17	18	15	20	17	14	9	17	6	11	24	24
ENSG00000272417.1	ENSG00000272417	3	7	3	2	4	4	5	3	1	4	2	4	2	0	5	3	4	8	2	8	3
ENSG00000272418.1	ENSG00000272418	3	2	4	0	1	0	1	2	3	1	3	4	0	4	0	2	2	0	1	1	2
ENSG00000272419.7	LINC01145	0	0	0	0	0	0	0	0	0	0	0	0	0	0	0	0	0	2.504	0	0	0
ENSG00000272420.1	ENSG00000272420	9	10	11	3	8	6	13	12	13	7	8	5	9	10	11	8	11	9	7	11	14
ENSG00000272425.1	ENSG00000272425	3	1	0	1	1	2	2	0	3	1	1	0	1	2	1	2	3	1	3	5	0
ENSG00000272426.1	ENSG00000272426	2	0	2	1	0	0	4	0	1	0.5	0	0	0	0	7	1.5	2.5	0	3.5	5	2
ENSG00000272428.1	ENSG00000272428	0	0	0	0	0	0	0	0	0	0	0	0	0	0	0	0	0	0	0	0	0
ENSG00000272430.1	LINC02637	0	0	0	0	0	2	0	0	0	0	0	0	0	0	0	0	0	0	0	1	0
ENSG00000272431.1	ZNF454-DT	0	0	0	0	0	0	0	0	0	0	0	0	0	0	0	0	0	0	0	0	0
ENSG00000272432.1	ENSG00000272432	6	4	0	2	1	3	1	4	1	2	2	1	1	1	4	3	1	2	1	4	0
ENSG00000272434.1	ENSG00000272434	3	2	7	8	2	2	4	1	2	2	5	2	1	7	4	0	2	4	3	3	3
ENSG00000272435.1	RNA5SP357	0	0	0	0	0	0	0	0	0	0	0	0	0	0	0	0	0	0	0	0	0
ENSG00000272436.1	CUX2P1	0	0	0	0	0	0	0	0	0	0	0	0	0	0	0	0	0	0	0	0	0
ENSG00000272438.1	ENSG00000272438	1	5	6	2	4	2	3	3	4	5	3	3	3	3	2	5	1	5	1	5	3
ENSG00000272439.1	RNU6-91P	0	0	0	0	0	0	0	0	0	0	0	0	0	0	0	0	0	0	0	0	0
ENSG00000272442.2	ENSG00000272442	0	0	0	0	0	0	0	0	0	0	0	0	0	0	0	0	0	0	0	0	0
ENSG00000272443.1	OR13Z2P	0	0	0	0	0	0	0	0	0	0	0	0	0	0	0	0	0	0	0	0	0
ENSG00000272444.1	ENSG00000272444	2	5	5	3	4	4	6	6	2	2	3	4	2	7	3	2	3	3	4	3	5
ENSG00000272445.1	RNU6-84P	0	0	0	0	0	0	0	0	0	0	0	0	0	0	0	0	0	0	0	0	0
ENSG00000272446.5	ENSG00000272446	0	1.909	0	0	0	0	0	0	1	0	0	0	0	0	0	1.539	1.671	0	0	1.842	0
ENSG00000272447.1	ENSG00000272447	51.045	86.036	67.087	57.899	63.928	66.232	60.881	86.581	63.362	58.514	67.006	78.624	42.711	76.671	68.121	48.656	40.222	51.747	87.462	62.554	61.725
ENSG00000272449.3	ENSG00000272449	0	0	5	0	0	6	2	0	0	0	2	0	0	0	0	0	0	0	0	0	0
ENSG00000272455.1	MRPL20-DT	49.266	48.991	76.23	77.524	70.938	84.537	78.33	118.837	59.797	49	57.412	79.292	62	95.809	108.418	63.929	61.521	68.28	80.325	57.927	83.849
ENSG00000272456.1	ENSG00000272456	0	0	0	0	1	0	0	0	0	0	0	0	0	0	0	0	0	0	0	0	0
ENSG00000272457.1	ENSG00000272457	0	2	1	0	0	6	2	0	0	0	2	0	1	1	2	0	3	1	3	1	1
ENSG00000272458.1	MIR432	0	0	0	0	0	0	0	0	0	0	0	0	0	0	0	0	0	0	0	0	0
ENSG00000272459.1	FAM193B-DT	5	0	0	8	3	4	5	5	2	3	3	3	2	3	6	3	2	3	5	5	5
ENSG00000272460.1	SNORD115-40	0	0	0	0	0	0	0	0	0	0	0	0	0	0	0	0	0	0	0	0	0
ENSG00000272461.1	ENSG00000272461	0	0	0	0	0	0	0	0	0	0	0	0	0	0	1	0	1	0	1	0	0
ENSG00000272462.4	LINC02980	135.123	159	167	107	127.999	116	140	190	129	94	117	118	104	179.999	170.999	98	126	115	206	120	148
ENSG00000272463.2	ENSG00000272463	34	39	41	36	37	42	30	55	34	14	11	10	19	28	21	31	34	31	16	23	34
ENSG00000272465.1	ENSG00000272465	5	3	8	7	1	4	4	11	1	1	4	2	9	16	13	8	3	4	7	5	4
ENSG00000272468.1	ENSG00000272468	154	171	200	160	129	136	164	187	158	97	114	125	130	175	188	160	162	145	191	148	140
ENSG00000272469.2	RN7SL760P	1	1	2	1	1	1	1	5	3	0	1	1	1	3	6	2	3	0	3	1	3
ENSG00000272472.1	ENSG00000272472	1	0	0	0	0	0	0	0	0	0	0	0	0	0	0	0	0	0	0	0	0
ENSG00000272473.2	ENSG00000272473	2	5	5	3	6	4	8	10	7	0	4	1	5	5	6	7	13	3	4	2	3
ENSG00000272474.1	SNORD113-5	0	0	0	0	0	0	0	0	0	0	0	0	0	0	0	0	0	0	0	0	0
ENSG00000272476.1	ENSG00000272476	22	40	36	25	27	22	33	38	30	22	27	41	19	22	51	31	30	31	40	21	36
ENSG00000272477.1	ENSG00000272477	0	1	0	0	1	1	0	0	0	0	0	0	1	0	0	0	2	0	0	0	0
ENSG00000272478.1	ENSG00000272478	0	0	6	0	0	4	0	0	0	0	0	4	5	0	0	0	0	4.839	6.617	0	0
ENSG00000272479.1	ENSG00000272479	0	0	0	0	0	0	0	0	0	0	0	0	0	0	0	0	1	0	0	0	0
ENSG00000272480.1	OR13Z3P	0	0	0	0	0	0	0	0	0	0	0	0	0	0	0	0	0	0	0	0	0
ENSG00000272483.1	ENSG00000272483	1	1	4	1	3	0	3	0	0	0	0	0	0	0	0	2	0	0	3	3	2
ENSG00000272485.1	ENSG00000272485	0	0	0	0	0	0	0	0	0	0	0	0	0	0	0	0	0	0	0	0	0
ENSG00000272489.1	ENSG00000272489	6.906	7.423	7.949	19.216	6.541	11.759	14.512	10.296	18.518	8.218	13.099	23.086	4.97	12.241	3.121	13.225	13.739	6.995	6.728	16.996	8.602
ENSG00000272491.1	ENSG00000272491	12	8	8	9	4	7	6	5	8	5	3	4	3	6	10	6	3	4	11	4	12
ENSG00000272494.1	OR1X1P	0	0	0	0	0	0	0	0	0	0	0	0	0	0	0	0	0	0	0	0	0
ENSG00000272498.1	ENSG00000272498	12	25	11	10	14	8	13	31	15	15	17	19	14	17	33	12	18	15	21	20	13
ENSG00000272501.1	ENSG00000272501	26	37	29	41	33	30	31	38	30	11	7	11	29	42	35	22	26	10	33	27	20
ENSG00000272502.1	ENSG00000272502	3	0	2	1	0	0	1	0	0	0	1	0	3	2	3	0	1	0	2	0	3
ENSG00000272505.1	ENSG00000272505	25	34	25	25	31	23	15	22	17	22	24	16	25	21	24	27	16.517	17	18	21	24
ENSG00000272506.1	ENSG00000272506	5	8	9	8	9	11	6	5	4	4	7	4	8	10	11	7	9	1	8	13	15
ENSG00000272507.1	RNU6-88P	0	0	0	0	0	0	0	0	0	0	0	0	0	0	0	0	0	0	0	0	0
ENSG00000272508.1	ENSG00000272508	4.091	2.016	2.167	0	3	6	2.796	3.741	1.694	2.02	0	2.017	0	3.819	3.399	3	5.692	0	2.015	3.29	3.479
ENSG00000272509.1	ENSG00000272509	9	1	6	3	5	8	5	3	6	1	6	9	8	2	1	5	7	3	8	3	8
ENSG00000272510.1	ENSG00000272510	0	0	0	0	1	0	0	0	0	0	0	0	0	0	0	0	1	0	0	0	0
ENSG00000272512.1	ENSG00000272512	35	30	24	27	23	25	20	35	26	34	24	32	20	42	52	28	26	28	54	24	24
ENSG00000272514.6	CFAP206	9	4.095	18.123	8	5.814	3.672	19	11.961	19.222	5.518	8.861	11.606	14.837	11.512	15	16	15	14	0	13	13.73
ENSG00000272515.1	ENSG00000272515	1	1	1	0	0	2	0	0	0	0	0	0	0	2	0	0	0	0	0	0	0
ENSG00000272516.1	ENSG00000272516	5	3	2	1	2	3	4	3	7	2	2	3	3	0	4	1	4	6	7	2	2
ENSG00000272518.1	ENSG00000272518	41	56	33	32	27	38	43	61	35	31	39	26	26	43	43	32	25	37	34	29	41
ENSG00000272523.2	LINC01023	22	31	40	20	27	30	25	21	25	14	26	15	24	36	31	13	15	32	37	30	26
ENSG00000272525.2	BTF3-DT	34	35	41	26	21	35	27	49	26	19	16	16	20	21	31	28	26	23	31	27	15
ENSG00000272529.1	ENSG00000272529	4	6	13	7	8	14	5	17	13	11	6	16	15	11	13	7	6	14	15	5	14
ENSG00000272532.7	CYP2D6	0	0	0	1.188	0	0	0	0	0	0	0	0	0	0	0	0	0	0	0	0	0
ENSG00000272533.1	SNORA28	2	1	2	3	1	1	1	1	0	0	3	1	1	2	1	0	1	0	3	0	0
ENSG00000272536.2	RN7SL840P	0	0	0	0	0	0	0	0	0	0	0	0	0	0	0	0	0	0	0	0	1
ENSG00000272537.1	ENSG00000272537	0	0	0	0	0	0	0	0	0	0	0	0	0	0	0	0	0	0	0	0	0
ENSG00000272540.1	ENSG00000272540	14	17	14	18	17	19	26	40	26	12	13	27	8	18	30	16	12	14	41	12	10
ENSG00000272541.1	ENSG00000272541	1.236	4.829	1.172	8.109	0	7.659	5.814	9.416	5.063	1.376	2.865	3.339	1.212	3.629	3.572	3.343	6.763	5.575	8.282	5.037	11.936
ENSG00000272542.1	ENSG00000272542	5	9	7	3	8	5	3	8	8	0	5	3	5	4	2	8	1	5	10	15	8
ENSG00000272543.1	MIR4787	0	0	0	0	0	0	0	0	0	0	0	0	0	0	0	0	0	0	0	0	0
ENSG00000272545.1	ENSG00000272545	1	1	0	0	0	0	0	0	0	0	0	0	0	0	0	0	2	0	0	0	1
ENSG00000272549.1	LINC02538	0	0	0	0	0	0	0	0	0	0	0	0	0	0	0	0	0	0	0	0	0
ENSG00000272554.3	ENSG00000272554	0	0	1	0	0	0	0	0	3	0	0	0	0	0	0	0	1	0	0	0	0
ENSG00000272555.1	ENSG00000272555	3	4	3	0	2	1	4	2	0	1	1	1	0	0	2	1	3	5	3	4	3
ENSG00000272556.4	GTF2IP13	1.998	0	3.954	2.846	0	0	0	0	0	1.697	0	4.918	0	2.676	0	0	0	0	0	2.52	0
ENSG00000272558.1	ENSG00000272558	0	0	0	0	0	0	0	0	0	0	1	0	0	1	0	0	0	0	0	0	0
ENSG00000272559.1	OR51F3P	0	0	0	0	0	0	0	0	0	0	0	0	0	0	0	0	0	0	0	0	0
ENSG00000272562.2	H3-3A-DT	9	10	8	6	8	12	9	9	10	4	6	6	10	8	18	7	11	12	17	6	17
ENSG00000272563.1	ENSG00000272563	27	27	35	35	25	29	29	30	35	14	20	34	27	38	33	33	41	28	34	40	51
ENSG00000272564.1	ENSG00000272564	2	4	3	4	4	0	1	7	2	0	2	2	4	3	3	2	2	1	3	3	2
ENSG00000272566.1	ENSG00000272566	2	6	1.25	5	0	4	1	0	0.5	0	0.5	0	0	0.5	0	0	8	0.5	0.75	0.25	1.5
ENSG00000272568.6	CPVL-AS2	0	0	0	0	0	0	0	0	0	0	0	0	0	0	0	0	0	0	1	0	1
ENSG00000272569.1	OR5BL1P	0	0	0	0	0	0	0	0	0	0	0	0	0	0	0	0	0	0	0	0	0
ENSG00000272572.1	ENSG00000272572	16	13	1	7	20	11	12	17	14	6	11	8	17	9	14	4	23	15	12	7	15
ENSG00000272573.6	MUSTN1	0	3.798	0	0	0	0	0	2.863	1.534	0	0	0	1.457	0	2.449	1.812	0	1.631	1.535	0	0
ENSG00000272574.1	ENSG00000272574	26	34	38	22	35	28	43	37	37	37	33	28	14	19	32	29	31	17	31	22	22
ENSG00000272575.7	LINC02098	1	0	0	0	0	0	0	0	0	0	0	0	0	0	0	0	1	0	0	0	0
ENSG00000272576.1	ENSG00000272576	24	35	28	21	16	21	27	28	29	18	20	14	25	21	34	16	18	14	28	31	21
ENSG00000272578.6	GUSBP11	0	0	0	0	2.285	0	0	1.039	4.432	0	0	0	0	2.162	1.069	1.049	0	1.049	0	0	0
ENSG00000272582.1	ENSG00000272582	3	8	4	6	8	5	5	9	4	4	7	7	8	9	13	6	6	5	6	4	6
ENSG00000272583.2	ENSG00000272583	37	57	30	38	45	35	26	32	32	19	23	22	30	30	53	25	23	23	31	30	21
ENSG00000272588.1	ENSG00000272588	14	27	15	29	18	24	32	22	27	11	9	14	19	23	9	17	18	14	15	15	32
ENSG00000272589.1	ZSWIM8-AS1	21.631	14.513	5.8	0	0	0	14.495	0	21.532	2.242	0	13.03	8.092	11.2	11.085	11.325	3.236	5.69	20.343	4.977	3.756
ENSG00000272592.1	ENSG00000272592	0	0	0	0	0	1	0	0	0	0	0	0	0	0	0	0	0	0	0	0	0
ENSG00000272595.3	OR10AH1P	0	0	0	0	0	0	0	0	0	0	0	0	0	0	0	0	0	0	0	0	0
ENSG00000272597.1	ENSG00000272597	0	2	3	0	0	2	1	0	2	0	0	1	1	6	1	3	1	3	1	1	1
ENSG00000272599.2	ENSG00000272599	110	127	136	102	91	125	139	123	140	100	124	137	84	134	101	107	141	128	112	106	144
ENSG00000272600.1	ENSG00000272600	0	0	0	0	1	0	0	0	0	0	0	0	0	0	0	0	0	0	1	0	0
ENSG00000272601.1	EFCAB3P1	0	12.895	0	3.99	7	8.758	11.262	0	0	3	6.733	6.008	4.86	9.235	7.935	6.826	10.242	0	14	6.052	6.267
ENSG00000272602.6	ZNF595	595.943	818.001	823.999	593	604.999	694	805.999	727.489	795.794	481	573	600	470.999	627.622	448.046	500.999	544.999	477.001	525.153	579.342	593
ENSG00000272603.1	NOP56P1	0	0	0	0	0	0	0	0	0	0	0	0	0	0	0	0	0	0	0	0	0
ENSG00000272604.1	EFCAB10-AS1	89	109	125	97	103	113	109	119	125	102	124	132	98	88	79	89	90	85	98	123	111
ENSG00000272606.2	PPP4R3B-DT	37	33	38	34	37	48	46	40	33	27	32	42	41	43	64	23	36	47	67	34	42
ENSG00000272609.1	ENSG00000272609	0	0	1	1	0	0	0	0	0	2	1	0	0	0	0	2	2	1	0	0	1
ENSG00000272610.1	MAGI1-IT1	67.86	113.88	122	66.842	71.776	94.846	113	116.574	96.692	78.775	93	76.851	129.992	164.397	112.467	109.93	113.947	87.911	139.791	118	137
ENSG00000272613.1	RPL13P	0	0	0	0	0	0	0	0	0	0	0	0	0	0	0	0	0	0	0	0	0
ENSG00000272617.3	ENSG00000272617	163.829	193.027	177.622	146.545	135.079	155.271	146.93	285.677	173.1	97.876	136.897	130.56	115.42	135.843	157.561	107.99	109.02	86.66	128.521	146.871	149.393
ENSG00000272619.1	FAM131B-AS1	2	0	0	0	0	2	1	0	0	1	0	0	0	0	0	0	0	0	0	0	0
ENSG00000272620.2	AFAP1-AS1	6	5	9	7	11	11	9	21	8	6	9	12	7	8	12	4	8	4	19	9	11
ENSG00000272622.2	ENSG00000272622	31	60	56	45	59	69	72	76	76	38	50	49	50	63	66	40	43	39	55	39	41
ENSG00000272625.1	ENSG00000272625	0	0	1	0	3	1	1	5	2	0	1	3	1	0	0	1	1	0	0	0	1
ENSG00000272626.1	ENSG00000272626	0	0	0	0	0	0	0	0	0	0	0	0	0	0	0	0	0	0	0	0	0
ENSG00000272627.1	ENSG00000272627	8	10	12	10	4	5	11	15	15	7	8	9	15	8	9	4	5	10	13	7	10
ENSG00000272629.1	LINC01623	0	0	0	0	0	0.143	0	0	0	0	0	0	0	0	0	0	0	0	0	0	0
ENSG00000272630.1	ENSG00000272630	66	90	93	73	84	80	90	83	88	78	95	100	89	121	66	79.642	94	68	86	92	90
ENSG00000272631.1	ENSG00000272631	92	111	120	80	104	98	89	152	121	65	88	83	77	103	96	80	77	96	116	86	88
ENSG00000272632.1	ENSG00000272632	2	2	3	2	1	2	3	6	2	0	1	2	3	4	3	7	3	6	4	1	3
ENSG00000272634.3	OR51F5P	0	2	0	0	0	0	0	0	0	0	1	0	0	0	1	0	0	0	0	0	0
ENSG00000272636.5	DOC2B	0	0	0	0	0	0	0.5	0	0	0	0.5	0	0	0	0	0	0	0	0	0	0
ENSG00000272638.1	ENSG00000272638	14	8	15	11	10	18	14	16	22	5	11	13	11	21	18	16	8	10	8	11	10
ENSG00000272639.1	ENSG00000272639	0	0	0	0	0	0	0	0	0	0	0	0	0	0	0	0	0	0	0	0	0
ENSG00000272642.2	ENSG00000272642	0	0	0	0	0	0	0	0	0	0	0	0	0	0	0	0	0	0	0	0	0
ENSG00000272645.6	GTF2IP20	0	0	0	0	0	0	0	0	0	0	0	0	0	0	0	0	0	0	0	0	0
ENSG00000272646.1	ENSG00000272646	1	3	0	2	1	1	1	2	1	1	1	1	0	3	5	1	1	1	3	4	1
ENSG00000272647.3	ENSG00000272647	0	0	0	0	0	0	0	0	0	0	1.625	0	0	3.459	0	0	0	0	0	0	0
ENSG00000272650.1	ENSG00000272650	5	7	5	5	7	9	10	15	3	4	7	11	2	7	16	5	7	5	11	5	5
ENSG00000272654.2	JTB-DT	8	13	16	15	8	10	16	12	14	6	11	8	8	16	21	8	15	11	13	10	12
ENSG00000272655.3	POLR2J4	38.305	57.031	67.087	33.474	23.61	23.524	30.429	48.525	65.345	17.36	50.258	43.857	27.743	38.058	18.837	27.431	33.915	22.379	0	24.513	27.766
ENSG00000272656.1	ENSG00000272656	1	2	1	1	4	4	1	0	0	1	3	2	1	0	0	0	0	0	0	2	4
ENSG00000272657.1	ENSG00000272657	2.186	1.056	0	1.043	1.04	1.064	1.069	0	2.155	0	0	1.046	3.272	0	3.513	0	0	0	2.286	0	2.135
ENSG00000272660.1	ENSG00000272660	0	1	0	0	0	0	0	0	0	1	0	0	0	0	0	0	0	0	0	0	0
ENSG00000272661.1	ENSG00000272661	11.877	11.447	8.881	13.696	15.374	13.463	13.999	25.67	16.811	15.934	20.324	35.349	11.77	16.337	23.206	19.942	26.162	18.937	29.625	11.961	19.099
ENSG00000272662.1	TIMMDC1-DT	6	7	9	9	7	10	12	12	7	8	5	7	2	3	4	2	2	2	12	6	11
ENSG00000272663.1	PPP1R21-DT	5	11	4	6	10	3	4	5	4	5	6	6	6	7	4	3	5	4	12	4	6
ENSG00000272664.1	OR51C4P	0	0	0	0	0	0	0	0	0	0	0	0	0	0	0	0	0	0	0	0	0
ENSG00000272666.1	KLHDC7B-DT	0	0	0	0	0	0	0	0	0	0	0	0	0	0	0	0	0	0	0	0	0
ENSG00000272667.1	ENSG00000272667	56.574	74.285	64.131	54.568	58.917	80.793	70.685	63.375	73.942	58.767	52.126	87.967	50.507	71.002	52.833	55.097	51.058	45.981	41.418	42.865	54.854
ENSG00000272668.2	ENSG00000272668	65	84	70	55	46	62	89	93	56	46	47	41	64	95	113	78	72	67	101	62	84
ENSG00000272669.1	ENSG00000272669	19	34	18	24	26	24	24	41	37	24	34	29	34	40	42	29	26	27	52	29	46
ENSG00000272670.3	DOC2B	0	0	2	1	0	1	0.5	0	3	0	0.5	1	2	1	2	0	2	0	2	0	0
ENSG00000272672.1	ENSG00000272672	10	7	8	8	2	8	6	9	6	4	2	2	3	7	12	6	5	6	8	5	10
ENSG00000272674.4	PCDHB16	594.415	0	12.1	0	0	0	682.084	0	0	560.342	0	0	0	0	548.85	179.884	580.552	635.067	0	400.008	789.428
ENSG00000272676.1	OR5AO1P	0	0	0	0	0	0	0	0	0	0	0	0	0	0	0	0	0	0	0	0	0
ENSG00000272677.3	HNRNPD-DT	12	15	12	10	7	12	13	14	9	10	8	8	5	10	6	8	14	6	12	3	12
ENSG00000272678.1	ENSG00000272678	1	2	2	3	5	1	4	1	0	2	0	2	3	2	2	2	3	1	4	1	3
ENSG00000272679.1	ENSG00000272679	0	0	0	0	0	0	0	0	0	0	0	0	0	0	0	0	0	0	0	0	0
ENSG00000272681.3	FAM223B	3.5	2	12	4.5	0	11	6	10	0	2	5	7	0	12	18	3.5	9	0	0	9	2.5
ENSG00000272682.1	ENSG00000272682	0	0	0	0	0	0	1	2	1	0	2	0	1	4	0	0	0	0	2	1	1
ENSG00000272685.1	OR9I3P	0	0	0	0	0	0	0	0	0	0	0	0	0	0	0	0	0	0	0	0	0
ENSG00000272686.1	WASL-DT	65	84	99	54	72	73	59	66	64	33	38	36	45	49	79	42	45	53	49	46	52
ENSG00000272688.2	ENSG00000272688	87	124	102	102	90	106	146	168	128	85	92	106	74	114	153	87	93	82	101	80	93
ENSG00000272689.1	ENSG00000272689	1	6	1	8	7	4	5	11	4	3	3	3	5	4	2	3	3	1	9	4	6
ENSG00000272690.6	LINC02018	15.027	4	44.139	16.27	26.833	67.866	57.476	35.769	50.505	17	22.214	31.326	37.071	31.625	10.263	27.564	25.527	3.093	26.082	38.913	23.044
ENSG00000272691.1	ENSG00000272691	1	0	1	1	1	2	2	0	0	1	2	2	2	0	0	2	1	2	1	2	2
ENSG00000272692.2	ENSG00000272692	9	9	6	7	7	10	5	7	5	1	5	9	8	12	10	12	11	9	3	8	16
ENSG00000272693.6	NUPR2P1	0	0	0.647	0	0	0	0	2.817	0.827	0	1.96	0	0	0	2.467	0.947	1.89	2.78	1	1.82	0
ENSG00000272694.1	ENSG00000272694	0	0	0	0	0	0	0	0	0	0	0	0	0	0	0	0	0	0	0	0	0
ENSG00000272695.2	GAS6-DT	288	370	340	291	303	256	303	384	317	169	184	196	208	315	266	187	212	184	276	248.001	281
ENSG00000272696.1	ENSG00000272696	1	4	2	3	3	3	3	3	2	8	9	6	2	6	7	0	5	3	4	5	4
ENSG00000272699.1	ENSG00000272699	3	12	10	7	6	5	6	6	8	2	5	3	9	13	4	8	6	9	6	6	8
ENSG00000272701.3	MESTIT1	6	7	14	2	6	9	3	6	7	8	7	11	2	5	0	7	6	7	7	1	4
ENSG00000272702.1	ENSG00000272702	22	25	12	13	13	18	17	16	25	7	8	16	19	16	18	16	8	9	10	13	11
ENSG00000272703.1	ENSG00000272703	0	3	1	1	1	2	2	2	10	4	4	3	1	2	1	3	4	3	1	2	1
ENSG00000272707.1	ENSG00000272707	1	0	0	1	0	0	0	2	0	2	0	1	2	0	3	1	0	2	0	0	0
ENSG00000272710.3	ENSG00000272710	1	0	0	0	0	0	1	0	1	0	1	0	0	0	1	0	0	0	3.987	0	0
ENSG00000272711.1	HK2-DT	50	67	68	52	62	50	89	89	78	54	78	47	37	56	87	36	39	36	69	46	44
ENSG00000272712.1	TAS2R8	0	0	0	0	0	0	0	0	0	0	0	0	0	0	0	0	0	0	0	0	0
ENSG00000272714.1	ENSG00000272714	0	0	0	0	0	0	0	0	0	0	0	0	0	0	0	0	0	0	0	0	0
ENSG00000272715.1	ENSG00000272715	0	0	0	0	1	0	0	1	0	0	0	0	0	0	0	0	0	0	2	1	0
ENSG00000272716.2	SLC30A6-DT	9	10	8	4	10	4	9	10	10	11	9	7	6	13	7	6	7	8	16	4	6
ENSG00000272717.1	ENSG00000272717	2	5	2	1	3	1	1	4	4	2	5	3	2	2	2	0	2	3	2	4	4
ENSG00000272718.1	ENSG00000272718	0	0	49	0	42	0	0	0	0	0	0	0	34	0	0	32	0	0	0	0	69
ENSG00000272719.1	ENSG00000272719	1	1	2	2	2	2	0	2	1	2	1	0	3	2	0	1	0	2	0	2	1
ENSG00000272720.1	ENSG00000272720	6	10	6	12	4	13	9	9	9.308	7	6	5	7	11	8	10	24	7	3	10	10
ENSG00000272721.5	EIF2B5-DT	0	0	0	0	1	0	0	0	0	0	0	0	0	0	2	0	0	0	1	0	0
ENSG00000272727.2	LINC02266	2	1	0	0	4	0	1	0	2	2	1	0	3	0	1	2	2	1	1	0	2
ENSG00000272729.1	ENSG00000272729	0	0	0	0	0	0	0	0	0	1	0	0	0	1	0	0	0	0	0	0	1
ENSG00000272732.1	ENSG00000272732	15	16	18	11	13	17	17	19	19	5	7	12	13	22	12	10	16	12	16	14	15
ENSG00000272733.1	ENSG00000272733	0	4	5	3	2	4	5	4	2	4	3	3	4	3	5	1	3	0	3	4	2
ENSG00000272734.1	ADIRF-AS1	381.159	448.636	464.234	449.495	441.15	442.869	418.888	559.128	450.526	163.83	203.584	239.437	347.361	506.214	666.844	297.13	257.128	235.295	470.057	323.153	333.972
ENSG00000272735.2	ENSG00000272735	11	12	24	15	13	9	18	20	15	17	16	16	18	11	35	13	11	12	17	8	15
ENSG00000272741.1	ENSG00000272741	10.24	0	4.24	4.682	6.442	16.092	4.56	20.219	8.959	9.191	6.804	4.668	4.708	0	9.26	7.746	0	7.92	9.812	0	8.783
ENSG00000272742.1	ENSG00000272742	0	0	0	0	0	0	0	0	0	0	0	0	0	0	1	1	0	0	0	0	0
ENSG00000272744.1	ENSG00000272744	8	7	13	3	9	10	7	4	7	3	9	6	4	9	9	10	5	8	4	11	6
ENSG00000272745.1	ENSG00000272745	1	0	2	2	0	0	0	0	0	0	0	0	0	0	1	0	0	0	0	0	0
ENSG00000272748.1	ENSG00000272748	0	0	0	0	0	0	0	0	0	0	0	0	0	0	0	0	0	0.5	0	0	1
ENSG00000272750.1	ENSG00000272750	78	75	72	56	66	58	50	46	37	58	59	51	47	48	38	56	63	34	31	46	61
ENSG00000272751.1	ENSG00000272751	0	0	0	0	0	0	0	0	54.929	0	0	0	0	0	0	0	0	0	0	0	0
ENSG00000272752.6	STAG3L5P-PVRIG2P-PILRB	321.413	556.615	454.156	395.698	391.319	425.798	534.863	624.201	476.785	347.837	262.662	372.075	343.727	501.428	552.332	291.67	353.279	361.06	519.356	364.286	440.311
ENSG00000272754.1	ENSG00000272754	36	31	37	27	25	34	40	38	29	15	14	33	24	31	52	23	18	23	51	37	37
ENSG00000272755.1	ENSG00000272755	28	20	36	17	23	18	28	22	16	40	46	43	11	19	14	31	21	24	18	21	25
ENSG00000272758.7	WDR5B-DT	99	91	99	85	75	104	108	81	90	38	66	62	73	100	79	77	93	66	73	71	78
ENSG00000272760.1	ENSG00000272760	21.835	0	0	0	0	19.117	5.652	0	0	0	7.716	0	0	0	0	0	0	0	0	14.181	6.528
ENSG00000272762.5	ENSG00000272762	0	0	0	0	0	0	0	0	0	0	0	0	0	0	0	0	0	0	0	0	0
ENSG00000272763.1	LINC03057	104	141	128	92	96	98	90	166	151	233	249	282	87	128	158	93	110	117	163	85	129
ENSG00000272764.1	ENSG00000272764	1	1	0	2	4	0	0	2	2	2	0	0	0	1	0	1	1	0	0	2	0
ENSG00000272765.2	NDUFA6	0	0	0	0	0	0	0	0	0	0	0	153.591	0	0	0	0	0	0	0	0	0
ENSG00000272767.1	JMJD1C-AS1	9	20	12	12	9	10	6	6	6	10	6	9	4	14	8	2	3	7	9	3	13
ENSG00000272768.1	ENSG00000272768	8	10	4	12	7	8	8	8	6	8	14	12	8	13	15	5	10	5	16	2	9
ENSG00000272769.2	ENSG00000272769	11	16	18	13	12	5	6	18	12	6	8	11	7	20	20	15	8	15	20	23	20
ENSG00000272770.1	ENSG00000272770	1	0	0	0	0	0	0	0	1	0	1	0	0	0	0	1	1	0	2	2	0
ENSG00000272772.2	ENSG00000272772	1936.47	2483.01	2626.91	2117.07	2398.25	2159.41	2637.14	2980.33	2538	1799.9	2312.75	2500.87	1545.1	2075.5	1819.56	1744.12	1683.89	1400.47	1932.7	1674.22	1851.83
ENSG00000272774.1	ENSG00000272774	0	0	0	0	0	0	0	0	0	0	0	0	0	0	0	0	0	0	0	0	0
ENSG00000272777.1	ENSG00000272777	41	54	55	71	48	41	54	55	63	27	52	61	40	40	28	31	46	34	50	21	43
ENSG00000272779.1	BMS1P20	167.937	263.724	244.218	196.821	154.624	178.244	174.208	361.73	226.992	182.992	239.065	221.314	114.318	131.472	318.27	122.893	118.729	118.969	298.584	145.628	136.353
ENSG00000272783.1	ENSG00000272783	0	0	0	0	0	0	0	0	0	0	0	0	0	0	0	0	0	0	0	0	0
ENSG00000272784.1	ENSG00000272784	3	1	1	0	2	1	4	5	1	3	2	0	2	1	3	0	1	3	0	0	2
ENSG00000272787.1	ENSG00000272787	3	0	8.5	3.5	0	24	0	0	17	0	0	5.5	0	0	0	0	0	6	26	0	17
ENSG00000272788.1	ENSG00000272788	66	115	96	81	58	98	91	110	116	57	90	94	57	92	83	55	77	52	94	61	90
ENSG00000272789.1	ENSG00000272789	32	35	38	33	28	29	54	58	51	63	68	85	34	72	45	56	45	48	45	57	65
ENSG00000272791.1	ENSG00000272791	10	12	15	10	11	12	12	16	18	10	10	18	13	11	8	10	6	13	11	11	7
ENSG00000272793.1	ENSG00000272793	0	0	0	0	2	0	0	0	0.143	0	0	0	0	0	0	0	0	0	0	0	0
ENSG00000272795.2	GAR1-DT	1	10	9	8	6	8	3	8	2	2	2	3	9	9	4	1	4	4	4	6	4
ENSG00000272797.1	ENSG00000272797	0	0	0	1	0	0	0	0	0	0	0	0	0	0	0	0	0	0	0	0	0
ENSG00000272798.1	ENSG00000272798	0	0	0	0	0	0	0	0	0	0	0	0	0	0	0	0	0	0	0	0	0
ENSG00000272799.1	ENSG00000272799	1	3	2	1	1	3	1	3	1	1	0	1	0	1	1	2	1	3.969	6	1	1
ENSG00000272800.3	ENSG00000272800	40	41	28	35	38	37	45	34	39	27	42	47	29	27	25	41	34	38	38	34	49
ENSG00000272801.1	ENSG00000272801	0	0	0	0	0	0	0	0	0	0	0	0	0	0	0	0	0	0	0	0	0
ENSG00000272803.5	PRH2	0	0	0	0	0	0	0	0	0	0	0	0.337	0	0	0.338	0	0	0	0	0	0
ENSG00000272804.3	KRTAP10-7	0	0	0	0	0	0	0	0	0	0	0	0	0	0	0	0	0	0	0	0	0
ENSG00000272805.1	TAS2R10	0	0	62	25	35	0	0	0	0	0	0	31	0	0	0	0	0	0	0	0	46.173
ENSG00000272807.1	ENSG00000272807	115	162	142	100	117	101	124	154	131	88	135	139	77	115	97	60	103	102	135	86	132
ENSG00000272808.4	GCAWKR	8	8	17.689	21.983	8	13	11	14	17	3	1	12	8	22	5	9.331	13	11	10	12	11
ENSG00000272810.1	ENSG00000272810	3	1	6	1	1	2	1	3	1	2	3	5	4	5	4	2	3	4	3	4	5
ENSG00000272812.1	ENSG00000272812	21	29.492	30.267	34.313	20.211	31	32.073	34.141	28.133	22.973	28.291	24.724	23.581	25.536	18.472	22.204	24	17.686	24.57	27.387	37.061
ENSG00000272813.1	OLA1P1	0	0	0	0.572	1.002	0.572	0.572	0	0	0.143	0	0	0	0	0	0.429	0.143	0	0	0	0
ENSG00000272814.1	ENSG00000272814	0	1	0	0	0	0	1	1	0	0	0	1	0	0	0	0	0	1	0	0	0
ENSG00000272815.1	ENSG00000272815	0	0	0	0	0	0	0	0	0	0	0	0	0	0	0	0	0	0	0	0	0
ENSG00000272817.1	ENSG00000272817	0	3	1	0	0	1	0	1	3	0	2	0	0	2	0	0	0	0	3	2	1
ENSG00000272821.1	ENSG00000272821	0	0	0	0	0	0	0	0	0	0	0	0	0	0	0	0	0	0	0	0	0
ENSG00000272822.2	ENSG00000272822	21.44	24.722	9.673	7.815	4.967	15.132	21.527	16.964	8.65	9.952	10.274	30.823	12.098	19.984	10.972	26.2	5.999	5.914	14.971	18.124	16.63
ENSG00000272823.1	ENSG00000272823	0	3	1	0	2	4	4	2	1	1	2	4	3	1	0	0	0	2	3	0	1
ENSG00000272824.1	ENSG00000272824	9	10	7	5	4	5	3	9	5	10	8	2	11	5	9	8	5	5	16	10	13
ENSG00000272825.1	ENSG00000272825	0	0	0	0	0	0	0	0	0	0	0	0	0	0	0	0	0	0	0	0	0
ENSG00000272829.2	ENSG00000272829	4	8	6	5	3	9	8	2	5	7	4	2	2	6	8	3	6	6	2	3	12
ENSG00000272831.2	ENSG00000272831	38	55	54	48	39	49	58	66	49	49	34	41	34	49.004	57	42	57	48	42	38	38
ENSG00000272832.1	ENSG00000272832	0	0	0	0	0	0	0	0	0	0	0	0	0	0	0	0	0	0	0	0	0
ENSG00000272834.1	ENSG00000272834	1	1	0	0	0	0	4	1	4	2	1	2	0	2	1	0	0	2	0	1	1
ENSG00000272835.3	SMDT1	13.12	0	0	0	43.342	37.803	0	0	69.248	10.765	1.916	0	0	0	0	20.747	0	0	0	28.514	0
ENSG00000272836.1	ENSG00000272836	0	4	1	3	2	1	0	2	4	3	2	1	3	3	4	3	2	1	3	0	0
ENSG00000272837.1	OR10AE3P	0	0	0	0	0	0	0	0	0	0	0	0	0	0	0	0	0	0	0	0	0
ENSG00000272839.1	ENSG00000272839	0	0	0	0	0	0	0	0	0	0	0	0	0	0	0	0	0	0	0	0	0
ENSG00000272840.1	ENSG00000272840	0	2	1	1	1	1	0	1	0	0	0	0	0	1	1	0	0	0	4	0	0
ENSG00000272841.1	MAP3K4-AS1	33	35	35	24	36	20	25	26	37	182	192	224	28	31	19	23	38	27	43	42	31
ENSG00000272842.1	ENSG00000272842	15	9	20	7	12	11	11	19	10	8	13	14	6	8	4	9	7	8	8	7	17
ENSG00000272843.1	ENSG00000272843	17	24	14	11	12	15	27	18	27	15	11	7	15	19	15	11	18	13	18	9	20
ENSG00000272844.1	ENSG00000272844	2	7	1	4	3	1	1	13	10	5	1	4	6	7	12	2	5	4	4	4	6
ENSG00000272848.2	ENSG00000272848	16	21	16	9.146	17	14.96	19.822	27.637	21.57	5	19	5.912	12.892	22.705	15.08	22.809	18.246	17.638	17.492	9	15.807
ENSG00000272849.1	ENSG00000272849	0	0	2.506	2.608	0	0	2.437	0	2.409	0	0	0	0	1	0	0	0	2.29	0	0	0
ENSG00000272851.1	ENSG00000272851	0	4	2	1	1	1	6	5	1	1	4	0	9	2	2	2	3	3	3	3	9
ENSG00000272853.2	SUV39H2-DT	25	24	39	35	23	34	49	36	30	29	20	28	29	29	45	34	29	25	45	36	25
ENSG00000272854.1	ENSG00000272854	0	0	0	6	2	0	5	2.5	3	0.5	3	0	0	1.5	3	2.5	10	1.5	3	3	3
ENSG00000272855.1	ENSG00000272855	0	0	2	0	0	1	0	0	0	0	0	0	0	0	0	0	1	0	0	0	0
ENSG00000272856.2	SCPPPQ1	0	0	0	0	0	0	0	0	0	0	0	0	0	0	0	0	0	0	0	0	0
ENSG00000272857.1	LINC01623	0	0	0	0	0	0.143	0	0	0	0	0	0	0	0	0	0	0	0	0	0	0
ENSG00000272858.1	ENSG00000272858	3	3	1	4	4	6	6	7	3	2	5	6	3	10	9	4	5	8	12	5	7
ENSG00000272861.1	ENSG00000272861	6	9	18	8	2	4	14	13	12	2	7	7	3	4	6	4	8	8	12	6	5
ENSG00000272862.1	ENSG00000272862	0	2	5	3	0	4	6	3	5	0	1	1	7	5	2	5	4	4	0	2	3
ENSG00000272864.1	ENSG00000272864	2	6	2	3	0	5	7	5	2	3	3	4	1	4	2	1	3	2	1	2	1
ENSG00000272865.2	ENSG00000272865	0	0	0	0	0	0	0	0	0	0	0	0	0	0	0	0	0	0	0	0	0
ENSG00000272866.1	ENSG00000272866	0	1	0	2	2	0	1	0	0	0	0	0	0	0	0	2	0	1	1	0	1
ENSG00000272870.4	SAP30-DT	28.001	54	42.999	45.001	37	34.999	31	31	34	10	29	22	27.999	61.001	41	25	31	31	67	43	51.007
ENSG00000272871.1	ENSG00000272871	23	11	29	25	20	24	23	22	17	17	10	14	15	22	22	15	16	15	19	26	27
ENSG00000272872.1	ENSG00000272872	108.793	135.574	172.434	108.87	88.296	105.037	151.726	180.162	135.624	144.428	171.933	243.777	119.024	159.796	187.515	93.277	122.519	104.605	258.807	135.155	165.526
ENSG00000272874.1	ENSG00000272874	0	0	0	1	0	0	1	0	2	0	0	0	0	0	1	0	0	0	0	0	0
ENSG00000272877.1	DDX11L8	0	0	0	0	0	0	0	0	0	0	0	0	0	0	0	0	0	0	0	0	0
ENSG00000272882.1	OR2BH1P	0	0	0	0	0	0	0	0	0	0	0	0	0	0	0	0	0	0	0	0	0
ENSG00000272884.1	ENSG00000272884	17.224	14.801	12.61	0	0	18.238	10.919	0	5.75	12.746	2.244	15.165	6.118	0	24.589	0	0	0	6.069	0	0
ENSG00000272885.1	ENSG00000272885	17	16	10	9	13	6	16	9	16	2	3	8	7	13	6	2	18	8	8	6	10
ENSG00000272886.6	DCP1A	1521	1959	1919	1548	1568	1553	1850	1998	1780	1425	1595	1722	1108	1557	1542	1237	1304	1199	1517	1267	1392
ENSG00000272887.1	CSPG4P5	0	0	0	0	0	0	0	0	0	0	0	0	0	0	0	0	0	0	0	0	0
ENSG00000272888.8	CHASERR	1940.48	2387.97	2559.62	1841.95	1824.79	2093.61	2440.86	2706.45	2252.41	1722.88	2166.94	2225.94	1607.78	1929.05	2102.37	1559.15	2053.93	1677.22	2122.82	1962.6	2224.57
ENSG00000272892.1	ENSG00000272892	13	21	6	9	9	17	10	20	23	11	20	11	17	27.248	25	14	16	13	19	8	12
ENSG00000272894.5	MIOS-DT	29	43	38	22	27	24	23	34	35	9	9	17	17	25	30	16	27	15	33	25	30
ENSG00000272895.1	ENSG00000272895	0	0	0	0	0	0	0	0	0	0	0	0	0	0	0	0	0	0	0	0	0
ENSG00000272896.1	ENSG00000272896	0	0	0	1.093	1.075	1.077	2.181	0	1.078	2.132	0	0	1.042	0	1.134	0	2.177	1.021	1.044	2.146	1.032
ENSG00000272897.5	ENSG00000272897	0	0	0	0	1.672	2.419	2.688	0	3.429	0	2.063	0	4.395	4.66	0	0	0	0	0	0	0
ENSG00000272899.4	SPMIP1	53	78	80	70	71	74	69	53	89	68	65	57	51	66	86	52	52	56	84	72	63
ENSG00000272900.1	OR10Q2P	0	0	0	0	0	0	0	0	0	0	0	0	0	0	0	0	0	0	0	0	0
ENSG00000272901.5	SMDT1	0	0	0	0	0	0	0	0	0	0	1.459	0	0	0	0	0	0	0	0	0	1.457
ENSG00000272902.2	TBC1D8-AS1	27	41	32	33	25	26	29	30	34	8	16	18	29	30	26	13	28	18	28	28	32
ENSG00000272905.1	ENSG00000272905	9	15	6	6.027	8	5	11	11	6	9.042	10	7	7	4	7.024	6	12	8	12	7.036	10
ENSG00000272906.1	ENSG00000272906	15	29	18	20	23	19	19	25	17	11	23	11	19	31	26	16	15	14	30	10	11
ENSG00000272907.1	ENSG00000272907	0	0	0	0	0	0	0	0	0.143	0	0	0	0	0	0	0	0	0	0	0	0
ENSG00000272908.1	ENSG00000272908	6	9	10	6	8	5	1	4	9	2	2	1	2	2	3	2	6	5	5	4	5
ENSG00000272909.1	ENSG00000272909	56	69	74	46	47	61	69	82	78	40	49	56	49	81	42	65	74	52	59	60	71
ENSG00000272910.1	ENSG00000272910	6	12	6	10	4	8	11	9	12	10	16	6	9	13	12	7	8	7	8	7	15
ENSG00000272911.1	ENSG00000272911	0	0	0	0	1	0	0	1	2	0	0	1	0	1	0	0	2	0	1	0	0
ENSG00000272912.1	ENSG00000272912	4	4	5	1	2	2	6	5	2	0	4	2	2	2	1	3	6	4	7	6	5
ENSG00000272913.2	LINC03052	20	53	45	0	55	39	0	59	0	0	0	35	0	0	0	0	0	0	0	22	14
ENSG00000272914.1	ENSG00000272914	21	25	30	30	24	34	22	31	12	6	9	16	24	30	33	9	19	10	14	10	20
ENSG00000272915.1	ENSG00000272915	1	0	0	1	1	0	0	0	0	0	0	0	1	1	1	0	0	0	0	0	0
ENSG00000272916.5	ENSG00000272916	53.12	140.473	131.834	95.917	103.034	133.024	112.563	152.51	88.245	61.837	76.61	76.787	78.891	160.008	136.137	111.687	95.779	132.472	139.505	156.558	124.776
ENSG00000272917.1	ENSG00000272917	0	1.37	0	0	1.411	0	0	1.668	1.358	0	0	1.264	1.551	0	0	0	0	0	0	0	1.334
ENSG00000272918.1	ENSG00000272918	79	91	87	66	53	60	76	91	81	66	66	63	80	68	63	49	55	49	73	67	73
ENSG00000272920.1	hsa-mir-1253	0	0	0	0	0	0	0	0	0	0	0	0	0	0	0	0	0	0	0	0	0
ENSG00000272921.1	ENSG00000272921	112.815	186.284	178.833	0	0	76.073	138.9	450.844	144.772	55.886	134.143	149.162	0	0	502.314	30.8	32.07	57.871	384.545	88.741	125.951
ENSG00000272922.1	ENSG00000272922	1	1	0	0	0	0	1	0	0	0	0	0	0	0	0	0	0	0	0	0	0
ENSG00000272927.1	ENSG00000272927	0	0	0	0	0	0	0	0	0	0	0	0	0	0	0	0	0	0	0	0	0
ENSG00000272931.1	LRRC8D-DT	17	26	17	17	20	10	17	24	23	9	5	6	15	24	12	6	13	10	11	9	8
ENSG00000272933.1	TRIM8-DT	6	15	10	5	5	10	11	15	23	15	8	10	5	15	9	6	7	15	13	15	8
ENSG00000272936.1	ENSG00000272936	48	54	50	34	49	56	50	35	52	41	43	41	25	32	19	23	42	31	26	21	56
ENSG00000272937.3	OR6U2P	0	0	0	0	0	0	0	0	0	0	0	0	0	0	0	0	0	0	0	0	0
ENSG00000272940.1	ENSG00000272940	1	1	1	1	6	3	4	4	1	2	3	2	0	5	0	1	7	4	5	3	1
ENSG00000272941.1	ENSG00000272941	24	41	38	30	27	27	23	44	31	13	12	22	33	40	46	29	25	26	47	37	44
ENSG00000272942.1	ENSG00000272942	0	0	0	0	2	1	1	0	0	0	0	0	1	0	2	0	0	1	0	0	1
ENSG00000272944.1	ENSG00000272944	11	12	8	7	11	5	10	12	8	3	6	12	6	9	8	4	4	9	7	5	4
ENSG00000272945.1	ENSG00000272945	14	6	4	6	7	12	14	18	12	9	11	9	6	13	16	10	6	9	13	8	9
ENSG00000272950.1	ENSG00000272950	2	3	4	1	0	12	4	4	5	2	5	3	5	8	6	1	2	5	1	1	4
ENSG00000272953.2	ENSG00000272953	19	12	18	15	17	17	8	19	10	6	8	8	17	13	9	6	11	11	11	10	14
ENSG00000272954.1	ENSG00000272954	8	8	7	5	3	2	6	3	2	8	5	3	12	7	9	9	5	3	5	3	10
ENSG00000272958.1	ENSG00000272958	0	1	0	0	0	0	0	0	0	2	0	0	0	0	0	0	0	0	1.037	0	0
ENSG00000272963.1	OR7A19P	7	16	19	8	6	13	21	16	9	6	4	7	17	15	14	16	11	15	11	19	21
ENSG00000272966.1	ENSG00000272966	7	5	6	5	1	4	12	8	6	3	2	3	2	2	3	0	5	4	5	10	2
ENSG00000272967.1	ENSG00000272967	0	0	0	1	1	0	1	0	0	2	0	0	0	0	0	0	0	1	3	0	0
ENSG00000272968.5	RBAK-RBAKDN	2.534	0	2.187	5.085	0	0	0	0	0	1.017	1.054	2.558	0	3.374	3.087	2.53	1.152	0	1.26	2.361	2.355
ENSG00000272969.1	ENSG00000272969	10	3	3	9	6	0	5	6	8	8	5	3	5	9	7	11	8	7	7	4	6
ENSG00000272970.5	ENSG00000272970	17	20	12	24	25	20	15	16	21.001	13	13	13	27	36	30	20	22	22	36	29	19
ENSG00000272971.1	ENSG00000272971	0	0	0	0	0	0	0.5	0	0	0	0	0	0	0	0.5	0	0	0	0	0	0
ENSG00000272973.2	ENSG00000272973	3	4	1.495	2	3	2	5	11	7	2	4	1.505	1.413	7	7	3	9	0	7.603	1	2
ENSG00000272975.2	MYHAS	3	4	3	0	3	5	3	3	2	3	1	7	3	0	8	6	4	2	5	3	2
ENSG00000272977.1	ENSG00000272977	326	488	488	408	347	441	447	466	428	306	331	402	374	453	497	313	346	331	468	408	462
ENSG00000272979.1	ENSG00000272979	9	7	10	13	8	4	7	10	8	5	7	5	7	11	3	7	10	8	11	6	2
ENSG00000272980.5	ENSG00000272980	132.641	126.709	115.492	101.597	97.624	116.13	107.373	255.911	147.188	66.935	93.636	86.295	80.882	79.039	181.492	77.526	63.945	55.464	133.213	48.332	69.984
ENSG00000272982.1	ENSG00000272982	0	0	0	0	0	0	0	0	0	0	0	0	0	0	0	0	0	0	0	0	0
ENSG00000272983.1	ENSG00000272983	175	194	166	164	150	181	227	193	198	105	132	127	141	167	142	141	182	142	145	157	187
ENSG00000272984.1	ENSG00000272984	0	0	0	0	0	0	0	0	0	0	0	0	0	0	0	0	0	0	0	0	0
ENSG00000272986.1	ENSG00000272986	8	7	5	12	2	5	11	9	8	6	4	10	3	5	5	6	5	5	2	4	6
ENSG00000272987.1	OR5AL1	0	0	0	0	0	0	0	0	0	0	0	0	0	0	0	0	0	0	0	0	0
ENSG00000272988.1	ENSG00000272988	0	0	0	0	0	0	0	0	0	0	0	0	0	0	0	0	0	0	0	0	0
ENSG00000272989.1	LINC02012	0	0	0	0	0	0	0	0	0	0	0	0	0	0	1.771	0	0	0	0	0	0
ENSG00000272990.1	ENSG00000272990	72	70	110	71	60	82	82	58	62	57	78	66	87	92	48	65	67	73	64	95	106
ENSG00000272991.1	ENSG00000272991	5	6	6	4	4	3	8	9	4	3	5	3	2	9	4	4	6	3	3	2	6
ENSG00000272994.2	C2orf49-DT	193	251	263	151	176	201	222	283	248	153	203	165	168	212	200	166	198	131	190	175	198
ENSG00000272995.1	ENSG00000272995	1	1	5	0	1	1	2	0	1	1	3	4	0	2	1	0	1	4	0	1	1
ENSG00000273001.1	PFKP-DT	5	9	2	8	4	7	3	8	9	4	3	7	5	4	3	4	4	4	3	5	3
ENSG00000273002.1	ARHGEF2-AS2	33	31	25	18	37	38	37	50	35	15	14	18	24	35	43	24	39	20	38	24	22
ENSG00000273003.1	ARL2-SNX15	8.817	7.955	9.092	19.287	6.807	0	0	53.485	0	24.475	0	8.11	7.35	0	6.719	0	19.107	0	8.611	7.345	0
ENSG00000273004.1	ENSG00000273004	10	20	15	18	11	15	19	23	18	15	10	11	11	19	21	11	12	9	22	16	21
ENSG00000273006.1	ENSG00000273006	0	0	0	0	0	0	0	0	0	0	0	0	0	0	0	0	0	1	0	0	0
ENSG00000273007.2	ENSG00000273007	23	24	27	17	20	25	27	21	10	12	9	8	18	21	21	20	14	12	21	18	18
ENSG00000273008.1	CSGALNACT2-DT	20	22	26	20	27	11	43	28	22	11	15	13	24	30	32	20	23	17	33	13	28
ENSG00000273010.1	ENSG00000273010	2	2	2	7	3	0	3	4	6	2	2	4	7	5	3	6	3	3	5	8	3
ENSG00000273011.1	ENSG00000273011	4.322	1	1	2	1	2	1.923	2.326	3.083	0	1.802	0	0	3.799	5	2	1	3.76	0	0	1.77
ENSG00000273012.1	ENSG00000273012	0	0	0	0	1	3	1	1	1	0	1	0	0	1	2	1	0	1	4	1	0
ENSG00000273013.1	ENSG00000273013	0	3	1	0	0	2	1	0	1	5	0	2	0	0	2	1	2	0	2	2	1
ENSG00000273014.1	ENSG00000273014	59	38	37	31	40	37	57	44	47	28	54	45	20	20	17	18	50	36	24	45	49
ENSG00000273015.3	LINC00938	462	586	634	519	508	540	481	454	454	283	326	347	447	596	521	336	453	385	470	386	474
ENSG00000273017.1	ENSG00000273017	42	50	49	29	40	44	45	39	40	37	64	34	30	48	20	26	36	38	43	48	59
ENSG00000273018.7	FAM106A	13.69	28.619	34.555	12.892	5.839	17.654	16.796	46.767	43.526	74.604	79.133	101.955	22.801	16.862	14.919	31.773	35.373	22.337	18.229	9.289	35.104
ENSG00000273024.7	INTS4P2	0	0	1.441	0	0	0	0	0	0	0	0	0	0	0	0	0	0	0	0	0	0
ENSG00000273025.1	ENSG00000273025	0	0	0	1.196	1.416	0	0	0	1.244	0	0	0	0	0	0	0	1.129	0	0	0	0
ENSG00000273026.1	ENSG00000273026	5	12	10	14	7	13	11	8	11	4	5	10	8	8	5	15	13	7	2	12	8
ENSG00000273027.1	ENSG00000273027	1	0	0	0	0	1	5	0	0	1	0	0	2	5	1	0	2	0	2	3	0
ENSG00000273032.3	DGCR5	13.999	20	23	19	15	14	10	17	22	9	16	12	4	11	9	9	3	8	6	7	19
ENSG00000273033.2	LINC02035	577	794	748	566	592	606	604	611	606	466	576	580	501	678	525	475	503	508	623	621	686
ENSG00000273035.1	ENSG00000273035	20	26	47	32	22	34	29	38	28	24	22	24	27	19	30	20	28	28	41	30	24
ENSG00000273036.4	CYP4F33P	0	0	0	0	0	0	0	0	0	0.888	0	0	0	0	0	0	0	0	0	0	0
ENSG00000273040.1	ENSG00000273040	0	0	0	0	0	0	0	0	0.143	0	0	0	0	0	0	0	0	0	0	0	0
ENSG00000273041.1	ATF4P2	0.5	0	0	0	1.5	0	1	0.5	1	0.5	0	2	4	0.5	1	0.5	0	0.5	2	0	0
ENSG00000273044.1	ENSG00000273044	0	0	0	0	0	0	0	1	0	0	0	0	0	0	0	0	1	0	0	0	0
ENSG00000273045.7	C2orf15	25.454	26	37.207	29.532	33	39.697	28.848	17.424	14.466	15.298	17.327	9.087	21.805	30.87	27.063	14	20.648	9.747	28.131	27.485	27.46
ENSG00000273046.1	ENSG00000273046	23.628	17.94	36.959	24.531	21.986	20.058	25.144	17.597	0	26.106	0	12.31	0	19.466	43.137	12.626	26.038	0	17.031	41.533	17.271
ENSG00000273047.1	ENSG00000273047	0	0	6.622	0	0	0	0	0	0	0	0	0	0	0	9.981	0	0	0	0	0	10.737
ENSG00000273049.1	ENSG00000273049	0	0	0	0	0	0	0	0	0	0	0	0	0	0	0	0	0	0	0	0	0
ENSG00000273051.1	OR51F4P	0	0	0	0	0	0	0	0	0	0	0	0	0	0	0	0	0	0	0	0	0
ENSG00000273055.1	ENSG00000273055	10	8	19	11	8	10	15	12	12	9	10	12	4	9	13	19	8	8	15	13	3
ENSG00000273056.1	ENSG00000273056	2	0	3	0	2	1	0	0	3	2	5	2	0	1	1	1	2	1	1	0	1
ENSG00000273058.2	ENSG00000273058	12	19	14	17	11	6	11	15	23	18	16	3	15	14	14	5	12	8	8	7	10
ENSG00000273059.1	ENSG00000273059	7	8	7	3	1	8	7	10	10	4	5	4	4	7	5	9	8	0	9	8	3
ENSG00000273061.3	CDC37L1-DT	5	8	3	5	0	6	3	7	1	0	2	4	4	6	5	4	2	3	2	2	5
ENSG00000273062.1	RALGPS2-AS1	7	13	15	14	16	9	11	14	16	1	0	6	7	20	15	8	6	1	11	6	7
ENSG00000273063.1	ENSG00000273063	0	1	0	0	0	0	1	0	0	0	0	1	0	0	2	1	1	0	0	0	0
ENSG00000273064.1	ENSG00000273064	28	44	25	32	22	23	27	49	30	23	23	19	31	46	37	18	42	35	22	35	28
ENSG00000273066.5	ENSG00000273066	76.559	113.556	139.766	87.41	94.585	87.113	108.617	149.44	107.561	80.074	102.833	100.403	103.979	129.762	223.336	76.459	100.474	79.343	146.149	109.826	116.944
ENSG00000273068.1	ENSG00000273068	0	0	0	0	0	0	0	0	0	0	0	0	0	0	0	0	0	0	0	0	0
ENSG00000273069.1	ENSG00000273069	2	1	1	1	0	1	1	1	0	0	1	0	0	0	1	0	0	1	0	0	0
ENSG00000273073.1	ENSG00000273073	0	4	1	2.017	2	2	1	6	0	2	1	2	2	3	7	2	1	0	7	3	0
ENSG00000273076.1	ENSG00000273076	9	16	5	4	5	3	5	4	6	3	3	5	5	5	3	3	8	5	6	5	8
ENSG00000273077.1	ENSG00000273077	1	0	1	2	0	0	2	1	2	0	0	1	0	0	1	0	0	0	1	0	0
ENSG00000273079.7	GRIN2B	0	1	2	1	1	3	4	6	2	2	2	3	0	6	1	1	2	3	7	2	6
ENSG00000273080.2	ENSG00000273080	27	30	31	35	27	32	45	36	44	30	33	28	17	40	43	26	23	29	41	22	38
ENSG00000273082.1	LARGE1-AS1	1	0	0	1	0	0	0	0	1	0	0	0	0	2	1	0	0	0	0	0	0
ENSG00000273083.1	NOP56P1	0	0	0	0	0	0	0	0	0	0	0	0	0	0	0	0	0	0	0	0	0
ENSG00000273084.2	LINC03073	52	70	75	61	51	61	53	65	53	24	24	34	61	73	74	38	31	42	78	51	65
ENSG00000273085.3	OR52E1	0	0	0	0	0	0	0	0	0	0	0	0	0	0	0	0	0	0	0	0	0
ENSG00000273086.1	TAS2R9	0	0	7	1.5	1	1.5	0	2.5	0.5	1	4	0	0	1	1	0.5	0	0	1.5	0	1
ENSG00000273088.2	ENSG00000273088	0	0	0	0	0	0	0	2.218	0	0	0	2.254	0	0	0	0	0	0	0	0	0
ENSG00000273090.1	ENSG00000273090	2	1	0	1	1	0	1	2	5	2	1	1	3	0	2	2	2	1	1	1	3
ENSG00000273091.1	ENSG00000273091	8	4	3	7	7	8	10	7	6	4	3	10	6	9	11	5	8	10	7	3	4
ENSG00000273092.1	TAS2R20	0	0	0	0	0	0	0	0	0	0	0	0	0	0	0	0	0	0	0	0	0
ENSG00000273093.1	ENSG00000273093	0	0	0	0	0	0	0	0	0	0	1	0	0	0	0	0	0	0	0	0	0
ENSG00000273096.1	ENSG00000273096	2	1	3	0	1	1	0	2	1	2	1	1	0	1	1	0	0	1	4	1	0
ENSG00000273098.3	ENSG00000273098	0	0	0	0	0	0	0	0	0	0	0	0	0	0	0	0	0	0	0	0	0
ENSG00000273100.1	ENSG00000273100	0	0	0	0	0	0	0	0	0	0	0	0	0	0	0	0	0	0	0	0	0
ENSG00000273102.2	ENSG00000273102	3	6	7	6	7	4	6	4	1	5	3	3	2	7	5	3	6	8	5	5	3
ENSG00000273104.1	ENSG00000273104	0	1	0	0	1	1	0	0	2	2	0	1	3	3	0	2	0	3	1	0	0
ENSG00000273106.1	PPM1B-DT	6	6	7	4	6	7	4	6	5	3	1	1	2	8	11	5	4	2	7	7	3
ENSG00000273107.1	ENSG00000273107	0	0	2	1	0	0	0	2	2	0	0	0	0	0	2	2	1	0	1	0	2
ENSG00000273108.1	ENSG00000273108	2	2	0	0	1	3	1	0	3	0	0	0	0	1	2	0	0	0	2	0	1
ENSG00000273110.1	ENSG00000273110	0	0	0	0	0	0	0	0	0	0	0	0	0	0	0	0	0	0	0	0	0
ENSG00000273111.6	LYPD4	0	0	0	0	0	0	0	0	0	0	0	0	0	2	0	0	0	0	0	0	0
ENSG00000273112.1	ENSG00000273112	0	0	0	0	0.5	0	0	0	0	0	0	0	0	0	0	0	0	0	0	0	0
ENSG00000273113.1	ENSG00000273113	11	20	5	8	8	2	9	6	7	4	5	12	14	13	5	7	7	5	10	9	6
ENSG00000273115.1	ENSG00000273115	0	0	0	0	0	0	0	0	0	0	0	0	0	0	0	0	0	0	0	0	0
ENSG00000273117.1	INSIG1-DT	69	100	108	94	96	95	93	103	137	54	56	62	72	115	115	80	78	69	97	72	93
ENSG00000273118.1	ENSG00000273118	0	0	0	0	0	0	0	1	0	0	0	0	0	0	0	0	0	0	0	0	0
ENSG00000273119.1	ENSG00000273119	33	51	46	34	33	45	18	28	25	2	2	2	16	23	23	4	13	6	15	12	13
ENSG00000273122.1	RPL13P	0	0	0	0	0	0	0	0	0	0	0	0	0	0	0	0	0	0	0	0	0
ENSG00000273123.1	ENSG00000273123	0	1	1	0	1	0	1	0	0	0	0	0	0	0	0	0	0	0	0	2	0
ENSG00000273124.1	ENSG00000273124	0	0	0	0	0	0	0	0	0	0	0	0	0	0	0	0	0	0	0	0	0
ENSG00000273125.2	LINC01990	1	9	1	8	4	6	11	10	6	0	4	1	0	2	3	3	7	2	6	3	4
ENSG00000273129.3	PACERR	4	3	1	1	1	1	1	0	0	5	4	7	3	4	2	3	2	0	3	5	1
ENSG00000273132.1	ENSG00000273132	0	0	0	0	0	0	0	2	1	0	0	0	0	0	1	2	0	0	0	1	0
ENSG00000273133.1	ENSG00000273133	16	10	18	13	11	10	15	14	14	8	12	15	17	16	18	17	14	12	14	9	9
ENSG00000273136.9	NBPF26	641.391	1373.47	891.828	635.184	741.334	667.693	1003.88	1073.38	852.866	691.12	732.13	732.787	661.328	879.11	964.656	624.078	867.954	698.582	1023.76	673.56	830.691
ENSG00000273137.1	SELENOO-AS1	1	5	1	5	0	3	3	6	3	5	1	1	3	5	5	1	1	0	7	3	4
ENSG00000273138.1	ENSG00000273138	0	0	0	0	0	0	0	0	0	0	0	0	0	0	0	1	0	0	0	0	0
ENSG00000273139.2	ENSG00000273139	7	9	12	15	16	19	12	20	18	5	10	13	12	13	25	7	14	9	14	6	12
ENSG00000273141.1	ENSG00000273141	2	2	1	2	0	1	0	0	4	0	1	3	3	3	2	1	0	1	4	1	0
ENSG00000273142.1	LINC02604	104	162	127	135	120	150	160	155	209	88	115	90	115	195	163	163	127	151	141	126	164
ENSG00000273143.2	DUSP5-DT	7	9	5	7	3	7	9	7	4	4	2	6	3	6	8	3	6	2	5	5	10
ENSG00000273144.1	TAS2R15P	0	116	125	118	0	0	0	139	0	88	0	0	0	0	0	0	0	0	138	0	0
ENSG00000273145.1	ENSG00000273145	6	7	6	5	3	4	7	4	7	2	0	5	2	5	3	2	4	1	3	3	2
ENSG00000273148.2	LCDR	111	139	151	127	109	102	132	180	92	109	110	88	111	127	195	112	98	87	164	142	127
ENSG00000273149.1	ENSG00000273149	4	3	5	7	6	2	6	6	7	3	9	1	2	4	8	4	4	3	5	0	6
ENSG00000273151.1	ENSG00000273151	5	8	4	2	0	5	6	6	6	1	3	3	2	4	3	3	3	6	7	1	2
ENSG00000273153.1	ENSG00000273153	0	0	0	0	0	0	0	0	0	0	0	0	0	0	0	0	0	0	0	0	0
ENSG00000273154.3	ENSG00000273154	87.347	159.932	147.863	105.788	103.453	93.134	134.701	212.596	128.416	137.062	91.648	107.215	142.061	205.111	203.502	156.491	145.196	124.629	181.126	153.835	90.742
ENSG00000273155.1	ENSG00000273155	1.333	4.305	0	0	1.346	0	0	4.159	0	3.969	1.271	0	1.538	3.47	1.215	1.925	1.248	1.335	5.304	2.861	2.945
ENSG00000273156.2	ENSG00000273156	205	276	275	237	243	234	253	284	219	152	201	216	168	233	199	163	208	158	228	191	214
ENSG00000273160.1	ENSG00000273160	0	0	0	0	0	0	0	0	0	0	0	0	0	0	0	0	0	0	0	0	0
ENSG00000273162.1	ENSG00000273162	55	65	61	43	44	48	52	81	61	36	39	25	43	64	100	49	57	42	77	36	55
ENSG00000273165.1	ENSG00000273165	23	42	41	37	37	32	49	43	27	26	38	36	38	47	34	18	33	22	37	24	32
ENSG00000273167.1	ENSG00000273167	0	0	1.992	10.951	6.215	2.183	9.697	0	3.13	2.462	4.724	10.892	10.106	5.401	0	6.79	2.098	0	11.248	5.255	2.158
ENSG00000273171.1	ENSG00000273171	0	0	0	0	0	0	0	0	0	0	0	0	0	0	0	0	0	0	0	0	0
ENSG00000273172.1	LINC02091	0	0	0	0	0	0	0	0	0	0	0	0	0	0	0	0	0	0	0	0	0
ENSG00000273173.6	SNURF	105.298	116.574	144.473	83.825	118.911	104.501	109.577	97.28	145.944	104.468	115.832	103.81	104.904	110.292	90.638	80.189	110.603	104.584	91.204	104.778	140.37
ENSG00000273174.1	ENSG00000273174	5	4	10	6	5	8	5	9	9	6	6	6	11	16	16	6	6	9	17	9	11
ENSG00000273175.2	ENSG00000273175	32	38	37	36	42	38	36	73	40	19	24	34	19	32	81	29	27	27	62	17	26
ENSG00000273176.1	ENSG00000273176	0	0	0	0	0	0	0	2	0	0	0	0	0	0	0	0	0	0	2	0	0
ENSG00000273177.1	ENSG00000273177	0	0	0	0	1	0	0	0	0	0	0	0	0	0	0	0	0	0	0	0	0
ENSG00000273179.1	ENSG00000273179	0	0	0	0	0	0	0	0	0	0	0	0	0	0	0	0	0	0	0	0	0
ENSG00000273180.1	ENSG00000273180	1	1	0	1	0	1	0	0	1	0	0	0	0	0	0	1	0	0	0	1	0
ENSG00000273181.1	ENSG00000273181	2	2	5	3	4	0	4	3	2	3	0	4	2	3	1	4	4	1	3	4	2
ENSG00000273183.1	ENSG00000273183	4	6	8	5	7	5	9	1	6	4	4	2	7	5	6	7	9	9	5	7	13
ENSG00000273184.1	ENSG00000273184	138.901	177.94	140.823	66.571	94.702	156.621	135.079	237.515	134.334	128.845	98.807	107.158	105.823	104.459	104.743	64.764	140.94	110.745	133.751	116.981	92.2
ENSG00000273186.1	ENSG00000273186	15	12	20	14	10	9	14	28	22	16	19	26	9	15	32	14	19	19	26	7	22
ENSG00000273188.1	ENSG00000273188	2	1	0	0	0	4	1	1	0	0	2	1	1	3	0	0	0	1	4	1	3
ENSG00000273189.1	ENSG00000273189	4.64	5.158	2.34	2.611	1.199	0	5.047	3.906	2.389	1.658	2.377	2.212	5.397	5.134	8.669	3.578	0	0	3.827	3.639	1.204
ENSG00000273192.1	ENSG00000273192	26	24	23	26	17	20	22	36	27	28	28	30	15	30	22	22	13	13	36	28	25
ENSG00000273194.3	OLA1P1	0	3.019	0	0.572	1.002	0.572	0.572	0	6.011	0.143	0	0	0	0	0	0.429	0.143	0	0	0	0
ENSG00000273196.1	ENSG00000273196	0	0	0	0	0	0	0	0	0	0	0	0	0	0	0	0	0	0	0	0	0
ENSG00000273198.1	ENSG00000273198	0	1	0	3	0	1	1	0	0	0	1	1	0	0	0	1	0	0	0	1	3
ENSG00000273199.1	ENSG00000273199	6	4	9	4	8	9	6	6	7	3	3	7	3	4	5	7	4	2	6	5	4
ENSG00000273200.1	LINC01623	0	0	0	0	0	0.143	0	0	0	0	0	0	0	0	0	0	0	0	0	0	0
ENSG00000273203.1	ENSG00000273203	0	0	0	0	0	0	1	0	0	0	0	0	0	0	0	0	0	0	0	0	0
ENSG00000273204.1	ENSG00000273204	6	2	7	3	7	2	5	5	3	4	5	5	0	6	7	3	3	5	2	6	2
