## Supplementary material for "Amniotic Fluid Reduces Liver Fibrosis By Attenuating Hepatic Stellate Cell Activation": Suppl Table S2 (part 6 of 30)

### Sheet: salmon.merged.gene_counts (continued)
gene_id	gene_name	DMEM_1	DMEM_2	DMEM_3	DMEM_A8301_1	DMEM_A8301_2	DMEM_A8301_3	DMEM_AF_1	DMEM_AF_2	DMEM_AF_3	DMEM_TGFb_1	DMEM_TGFb_2	DMEM_TGFb_3	DMEM_TGFb_A8301_1	DMEM_TGFb_A8301_2	DMEM_TGFb_A8301_3	DMEM_TGFb_AF_1	DMEM_TGFb_AF_2	DMEM_TGFb_AF_3	DMEM_TGFb_dmem_1	DMEM_TGFb_dmem_2	DMEM_TGFb_dmem_3
ENSG00000273209.1	ENSG00000273209	5	1	4	4	2	3	8	4	6	1	2	6	0	6	8	3	6	2	3	3	7
ENSG00000273210.1	ENSG00000273210	8	9	7	11	7	10	5	10	10	4	5	6	1	6	10	8	3	4	7	7	7
ENSG00000273211.1	ENSG00000273211	12	18	17	17	15	14	13	9	14	10	5	12	16	17	26	9	8	16	19	12	14
ENSG00000273212.1	ENSG00000273212	5	0	0	0	1	0	0	2	3	0	1	1	0	2	1	2	2	0	0	1	0
ENSG00000273213.4	H3-7	1002.27	1290.93	1202.92	1014.59	969.846	1085.24	1178.87	1484.11	1284.04	820.019	905.473	1010.31	797.407	1147.39	1263.1	843.578	975.854	868.454	1157.93	910.019	1086.95
ENSG00000273214.1	ENSG00000273214	1	1	2	0	2	3	0	0	0	0	1	0	0	1	1	0	0	0	0	0	0
ENSG00000273216.1	ENSG00000273216	0	2	2	5	5	7	5	6	4	1	3	5	3	4	3	2	4	4	7	2	3
ENSG00000273217.1	ENSG00000273217	0	0	0	0	0	0	0	0	0	0	0	0	0	0	0	0	0	0	0	0	0
ENSG00000273218.1	ENSG00000273218	2	1	0	3	2	3	3	3	4	0	5	1	1	5	6	1	4	3	5	4	0
ENSG00000273219.1	ENSG00000273219	1	2	1	1	4	1	3	0	2	2	1	0	0	1	2	3	4	1	3	1	1
ENSG00000273221.1	ENSG00000273221	0	0	0	0	0	0	1	0	0	0	0	0	0	0	0	0	1	0	1	0	0
ENSG00000273225.5	FAM25BP	0	0	0	0	0	0	0	0	0	0	0	0	0	0	0	0	0	1	0	2	0
ENSG00000273226.1	ENSG00000273226	6	6	14	5	12	6	9	6	10	6	2	4	6	8	12	6	7	7	9	9	8
ENSG00000273228.1	OR5BQ1P	0	0	0	0	0	0	0	0	0	0	0	0	0	0	0	0	0	0	0	0	0
ENSG00000273230.1	ENSG00000273230	83	96	90	95	85	78	106	108	88	71	72	83	107	119	141	98	85	71	136	74	108
ENSG00000273232.1	ENSG00000273232	2	1	3	1	3	0	3	2	1	0	0	0	1	1	2	1	1	2	2	1	2
ENSG00000273233.1	ENSG00000273233	2	0	0	1	1	0	1	0	1	1	1	2	4	2	0	2	1	0	1	1	1
ENSG00000273234.1	OR2A13P	0	0	0	0	0	0	0	0	0	0	0	0	0	0	0	0	0	0	0	0	0
ENSG00000273238.3	TMEM271	0	0	0	0	0	0	0	0	0	0	0	0	0	0	0	0	0	0	0	0	0
ENSG00000273240.1	ENSG00000273240	3	6	7	7	11	5	6	7	4	3	3	7	3	6	10	2	4	3	6	7	7
ENSG00000273243.1	ENSG00000273243	17	18	23	14	24	15	19	20	21	15	13	13	18	15	29	18	24	24	20	17	18
ENSG00000273244.1	ENSG00000273244	0	0	0	0	0	0	0	0	0	0	0	0	0	0	0	0	0	0	0	0	0
ENSG00000273245.1	ENSG00000273245	25	0	48	0	33	0	35	35	0	0	0	0	0	54	18	0	0	23	0	0	45
ENSG00000273247.7	RAB33B-AS1	406	425	433	426	343	432	477	403	444	289	359	410	406	534	410	381	484	399.001	455	414	475
ENSG00000273248.2	ENSG00000273248	7	2	2	2	6	5	5	4	13	3	1	0	6	6	7	4	8	3	4	2	6
ENSG00000273249.1	WDR5-DT	1	0	0	1	1	0	0	0	1	1	0	0	1	1	3	0	1	1	4	0	2
ENSG00000273252.1	OR7E39P	0	0	0	0	0	0	0	0	0	0	0	0	0	0	0	0	0	0	0	0	0
ENSG00000273253.2	TRABD-AS1	6	9	7	6	7	6	6	13	5	1	5	2	11	15	14	1	7	8	5	8	17
ENSG00000273254.1	ENSG00000273254	0	0	14	8	0	2	6	0	0	0	0	0	1.5	16	0	8	1	11	5.5	21	11
ENSG00000273255.1	OR5BP1P	0	0	0	0	0	0	0	0	0	0	0	0	0	0	0	0	0	0	0	0	0
ENSG00000273257.2	LINC02928	0	1.954	13	11	1	5.878	0	0	0	4.125	0	4.317	0	0	0	8.29	0	0	0	5.73	8.537
ENSG00000273258.1	ENSG00000273258	0	1	0	0	0	0	1	2	0	0	0	1	2	1	0	0	1	0	1	0	0
ENSG00000273259.3	ENSG00000273259	0	0	0	0	0	0	0	0	0	0	0	0	0	0	0	0	1.631	0	0	0	0
ENSG00000273261.1	ENSG00000273261	5	7	4	7	4	11	7	4	3	6	5	7	6	5	5	6	3	13	8	6	8
ENSG00000273262.1	ENSG00000273262	1	0	2	1	4	0	1	1	1	1	1	0	0	1	1	0	1	1	1	0	1
ENSG00000273264.1	ENSG00000273264	6	3	14	3	4	9	2	4	11	2	2	3	5	1	3	4	2	1	5	3	6
ENSG00000273265.1	CNNM3-DT	1	4	3	1	3	3	1	7	0	1	4	2	3	8	4	0	4	1	3	0	3
ENSG00000273267.1	ENSG00000273267	1	0	0	0	0	0	1	0	0	0	0	1	0	0	1	0	0	1	0	0	0
ENSG00000273269.3	ENSG00000273269	2.679	2.659	3.875	7.633	0	6.362	6.271	0	0	0	2.721	2.246	0	2.075	2.039	0	2.171	0	1.974	2.671	0
ENSG00000273270.1	LINC03072	319	380	399	336	328	335	402	479	359	304	306	338	242	391	426	264	273	266	450	289	321
ENSG00000273271.1	ENSG00000273271	26	30	30	39	26	31	27	23	31	31	41	23	15	30	14	21	22	16	20	9	30
ENSG00000273272.2	ENSG00000273272	0	0	0	0	0	0	0	0	0	0	0	0	0	0	1	0	0	0	0	0	0
ENSG00000273274.2	ZBTB8B	87	119	105	83	84	83	90	75.492	62	57	60	70	98	105	119	50	45	42	109.693	93	111
ENSG00000273275.1	ENSG00000273275	11	9	8	6	10	6	14	15	7	16	11	6	3	3	1	3	9	12	4	6	13
ENSG00000273284.1	ENSG00000273284	196	263	254	206	199	240	211	205	186	139	152	182	179	210	176	151	182	132	178	178	218
ENSG00000273286.1	RPL13P	0	0	0	0	0	0	0	0	0	0	0	0	0	0	0	0	0	0	0	0	0
ENSG00000273287.2	ENSG00000273287	0	0	0	0	0	0	0	0	0	0	0	0	0	0	1	0	0	0	0	0	0
ENSG00000273289.1	ENSG00000273289	0	4	4	4	6	2	3	6	8	6	4	5	4	11	7	8	5	7	8	4	11
ENSG00000273291.5	ENSG00000273291	6.758	3.874	6.934	6.513	12.719	2.611	6.286	17.491	5.663	5.091	3.696	11.833	6.871	3.133	19.023	14.782	5.498	3.872	2.92	3.153	2.767
ENSG00000273293.1	ENSG00000273293	0	0	0	0	0	0	0	0	0	0	0	0	0	0	0	0	0	0	0	0	0
ENSG00000273294.1	C1QTNF3-AMACR	0	25.663	36.545	36.665	15.985	38.172	43.607	63.303	7.113	18.502	0	43.769	0	63.475	24.763	18.359	7.668	19.678	68.984	9.802	0
ENSG00000273295.1	ENSG00000273295	1	0	0	1	0	0	0	0.5	0	0	0	0	0	0	0	0	0	0	0	0	0
ENSG00000273297.4	LINC03060	60	75	90.999	61	67.002	77	56	91.999	67.001	28.999	47	45.999	79.999	93	134	60	66.001	64	87.999	69	74
ENSG00000273299.1	ENSG00000273299	0	0	0	0	2.064	0	0	0	0	0	0	1.052	0	1.011	0	0	0	1.056	0	0	0
ENSG00000273300.1	ENSG00000273300	0	2	1	1	2	1	3	3	3	0	1	1	3	2	3	0	2	0	4	3	0
ENSG00000273302.1	ENSG00000273302	4	4	3	4	3	4	8	2	7	2	6	2	2	2	3	5	2	2	4	3	8
ENSG00000273305.1	ENSG00000273305	8	0	0	9	0	14	10	0	7	0	4.5	10	0	3	0	12	3	3.5	0	10	5
ENSG00000273306.1	ENSG00000273306	54	50	61	49	30	47	38	31	56	39	75	47	23	52	18	26	42	37	22	28	40
ENSG00000273308.1	ENSG00000273308	0	0	1	2	1	0	6	0	0	0	1	1	0	3	2	0	0	0	2	0	0
ENSG00000273311.1	DGCR11	79	89	100	63	88	93	124	146	113	75	87	97	86	119	102	79	97	71	109	87	73
ENSG00000273312.2	ENSG00000273312	0	0	0	0	0	0	0	0	0	0	0	0	0	1	0	0	0	0	0	0	0
ENSG00000273313.1	RBAKDN	0	3	0	0	0	0	0	0	0	0	0	0	0	0	0	0	0	0	0	0	0
ENSG00000273314.1	ENSG00000273314	94	97	94	93	99	80	74	75	70	70	60	64	69	81	65	54	68	64	75	47	68
ENSG00000273319.1	ENSG00000273319	0	1	5	2	5	3	0	9	3	5	3	2	2	2	5	2	2	4	9	1	2
ENSG00000273320.2	NAMPT-AS1	14	16	18	21	20	17	21	29	27	13	13	16	5	15	20	16	19	22	13	13	16
ENSG00000273321.1	ENSG00000273321	0	0	0	1	0	1	0	0	0	0	0	1	0	1	0	0	0	1	1	1	2
ENSG00000273323.1	NOP56P1	0	0	0	0	0	0	0	0	0	0	0	0	0	0	0	0	0	0	0	0	0
ENSG00000273325.1	ENSG00000273325	0	1	0	0	0	0	2	0	0	0	1	0	0	0	0	0	1	0	1	0	0
ENSG00000273326.1	TAS2R7	0.667	0	0	0	0	0	0.667	0	0.667	0.667	0	0.667	0	8	0.333	1	1	1	0.333	2.333	1.667
ENSG00000273327.1	OR6L2P	0	0	0	0	0	0	0	1	0	0	0	0	0	0	0	0	0	0	0	0	0
ENSG00000273328.5	ENSG00000273328	2	1	0	2	1	1	2	1.003	0	1	2	1	0	0	2	0	1	0	0	2	1
ENSG00000273329.2	ENSG00000273329	342	414	417	360	365	391	419	351	364	254	333	316	416	556	390	348	371	311	404	382	508
ENSG00000273330.1	CYP4F36P	0	0	0	0	0	0	0	0	0	0	0	0	0	0	0	0	0	0	0	0	0
ENSG00000273331.1	TM4SF19-DYNLT2B	4.448	0	2.575	0	0	0	4.027	1.861	0	4.417	0	3.818	0	0	6.873	0	1.416	2.98	2.987	0	1.765
ENSG00000273333.2	ENSG00000273333	9.038	7.445	2.727	11.097	14.327	6.813	6.36	7.501	5.943	0	0	6.227	0	6.833	17.279	5.632	0	0	25.354	0	0
ENSG00000273335.1	ENSG00000273335	7	11	8	7	6	10	10	18	5	8	10	6	10	11	19	13	11	12	18	10	6
ENSG00000273336.1	OR7M1P	2	9	7	9	5	11	8	5	12	4	2	5	4	9	2	5	5	2	12	6	7
ENSG00000273338.1	ENSG00000273338	16	23	26	25	13	24	23	22	37	17	17	18	8	13	3	9	14	13	9	10	18
ENSG00000273340.1	MICE	0	0	0	0	0	0	0	0	0	0	0	0	0	0	0	0	0	0	0	0	0
ENSG00000273341.2	ENSG00000273341	0	0	0	0	0	0	0	0	0	0	0	0	0	0	1	0	0	0	0	0	0
ENSG00000273342.1	ENSG00000273342	1	7	6	2	6	1	4	1	5	0	4	4	0	3	4	5	1	4	0	2	1
ENSG00000273343.1	ENSG00000273343	12	18	14	15	6	11	17	7	13	11	10	5	12	14	13	12	10	9	17	15	12
ENSG00000273344.2	PAXIP1-DT	110	128	138	104	116	106	121	120	112	54	74	99	94	138	117	90	80	79	107	82	141
ENSG00000273345.6	ENSG00000273345	100.8	136.707	117.724	114.899	96.556	95.152	157	125.524	132.785	97.574	89.751	90.636	87.962	127.813	110.66	90.63	106.989	78.805	91.609	88.35	125.012
ENSG00000273348.1	ENSG00000273348	0	0	1	0	1	0	0	0	0	0	0	1	0	0	0	1	0	0	0	0	0
ENSG00000273350.1	ENSG00000273350	6	12	7	9	9	13	24	16	17	18	27	21	4	14	9	6	20	11	9	8	8
ENSG00000273353.1	ENSG00000273353	12	10	16	6	9	14	14	7	11	6	10	14	9	14	10	4	10	6	6	17	11
ENSG00000273355.2	ENSG00000273355	31	36	37	27	28	29	44	44	39	17	28	20	27	31	30	16	28	21	23	18	23
ENSG00000273356.1	LINC02019	16	20	26	17	20	19	22	25	14	11	10	13	24	30	24	12	16	21	30	23	24
ENSG00000273360.1	ENSG00000273360	0	0	0	0	0	0	0	0	0	0	0	0	0	0	0	0	0	0	0	0	0
ENSG00000273361.1	ENSG00000273361	0	1	0	0	3	2	0	1	1	0	0	2	0	0	1	0	4	1	1	0	1
ENSG00000273362.1	ENSG00000273362	0	0	0	0	0	0	1	0	0	0	0	0	0	0	0	0	0	1	0	0	0
ENSG00000273363.1	ENSG00000273363	5	10	10	7	7	3	14	9	17	8	10	4	7	11	11	4	6	6	8	3	4
ENSG00000273365.1	ENSG00000273365	2	0	1	1	1	4	1	4	0	1	0	0	0	1	1	0	3	0	0	0	1
ENSG00000273367.1	ENSG00000273367	0	0	0	0	0	0	0	0	0	0	0	0	0	0	0	0	0	0	0	0	0
ENSG00000273368.1	ENSG00000273368	26	33	25	16	26	30	27	25	23	26	20	19	17	30	20	22	15	29	16	19	30
ENSG00000273369.1	ENSG00000273369	3	2	6	5	5	4	6	5	4	6	2	5	5	7	4	3	9	7	4	9	8
ENSG00000273372.1	SFTPD-AS1	5	6	8	2	4	13	7	5	5	6	3	13	11	16	9	10	14	7	10	17	10
ENSG00000273374.1	ENSG00000273374	23	19	32	22	17	13	28	35	29	18	16	27	25	35	42	32	29	27	34	18	26
ENSG00000273375.1	ENSG00000273375	13	24	18	11	4	12	12	9	18	11	15	13	11	18	12	12	19	10	12	8	13
ENSG00000273377.1	OR2Q1P	0	0	0	0	0	0	0	0	0	0	0	0	0	0	0	0	0	0	0	0	0
ENSG00000273381.1	ENSG00000273381	19	27	19	22	16	33	21	28	32	20	17	10	27	44	28	25	43	30	44	31	27
ENSG00000273382.1	TMEM167B-DT	46	65	58	46	36	40	59.98	45	57	46	45	42	56	55	43	48	47	30	22	44	44
ENSG00000273384.1	ENSG00000273384	4	5	6	2	7	8	2	5	6	1	3	2	3	6	5	2	2	0	3	0	3
ENSG00000273387.1	ENSG00000273387	7	12	8	2	4	4	4	8	6	6	11	2	5	16	7	5	6	6	5	2	7
ENSG00000273391.1	ENSG00000273391	5	10	9	12	13	10	9	9	9	3	4	9	10	10	13	4	4	4	11	3	2
ENSG00000273394.1	ENSG00000273394	1	0	1	2	0	1	0	0	2	0	0	0	0	0	1	0	0	0	0	0	0
ENSG00000273396.3	LINC01396	2	2	2	3	6	2	4	3	6	0	3	3	4	1	5	7	6	5	2	2	4
ENSG00000273397.4	NDUFA6	174.505	23.308	212.5	13.426	0	0	5.122	4.914	129.664	0	0	0	0	0	103.886	0	93.526	5.328	0	0	0
ENSG00000273398.6	ENSG00000273398	3.324	2.691	6.976	14.968	21.703	7.031	17.956	20.891	35.616	23.198	6.577	23.013	8.608	22.623	7.226	14.556	26.554	2.714	42.512	24.092	14.947
ENSG00000273399.2	ENSG00000273399	1	6	8	0	6	1	6	9	8	4	3	4	2	4	7	0	4	4	9	3	5
ENSG00000273402.1	ENSG00000273402	3	5	6	3	7	5	7	1	5	3	2	4	2	2	2	1	3	1	8	3	0
ENSG00000273403.1	ENSG00000273403	1	0	2	1	0	1	2	2	1	0	2	0	1	1	2	0	0	0	3	6	1
ENSG00000273406.1	ENSG00000273406	0	0	0	0	0	0	0	1	1	0	0	2	0	0	0	0	0	0	2	1	0
ENSG00000273407.1	ENSG00000273407	0	0	0	0	0	0	0	0	0	0	0	1	0	0	0	0	0	0	0	0	0
ENSG00000273408.1	OR5B15P	0	0	2	0	1	0	0	0	0	0	0	0	0	0	0	0	0	0	0	0	0
ENSG00000273409.3	LINC02712	0	0	0	0	0	0	0	1	0	0	0	0	0	0	0	0	0	0	0	0	0
ENSG00000273413.1	ENSG00000273413	0	0	0	0	0	0	0	0	0	0	0	0	0	0	0	1.214	0	0	0	0	0
ENSG00000273415.3	LINC02725	1	1	5	0	3	0	2	2	1	2	4	1	1	1	4	2	3	2	1	3	2
ENSG00000273416.1	ENSG00000273416	2	1	1	0	1	2	0	5	2	1	1	1	1	1	0	0	3	1	3	0	2
ENSG00000273419.1	ENSG00000273419	6	9	7	5	6	10	2	3	3	1	2	6	4	6	13	2	1	0	9	9	3
ENSG00000273420.1	ENSG00000273420	39.645	55.227	40.624	42.213	43.197	19.806	23.812	55.37	36.926	26.914	21.525	32.412	18.355	24.654	48.477	24.955	18.515	32.324	25.274	27.555	23.525
ENSG00000273423.1	OR13I1P	0	0	0	0	0	0	0	0	0	0	0	0	0	0	0	0	0	0	0	0	0
ENSG00000273424.1	ENSG00000273424	0	0	4	0	3	2	0	4	5	3	1	1	4	2	9	1	2	5	4	0	0
ENSG00000273428.4	ENSG00000273428	4	1	8	2	3	1	2	6	0	0	2	3	3	2	7	2	3	3	3	2	7
ENSG00000273431.1	TAS2R50	53	0	0	0	0	65	0	0	0	46	67	0	0	68	0	0	0	0	0	0	82
ENSG00000273433.1	ENSG00000273433	0	0	0	0	0	0	0	0	0	0	0	0	0	0	0	0	0	0	0	0	0
ENSG00000273434.1	OR8S21P	0	0	0	0	0	0	0	0	0	0	0	0	0	0	0	0	0	0	0	0	0
ENSG00000273437.1	ENSG00000273437	7	13	12	15	19	16	15	27	11	15	13	8	12	8	22	4	16	6	24	10	12
ENSG00000273442.1	ENSG00000273442	0	0	0	0	0	0	0	0	0	0	0	0	0	0	0	0	0	0	0	0	0
ENSG00000273443.1	ENSG00000273443	0	0	1	1	0	1	0	1	1	0	1	0	2	2	3	1	0	1	0	3	1
ENSG00000273444.1	ENSG00000273444	0	0	1	0	0	1	0	1	0	0	0	0	0	0	0	1	0	1	2	1	0
ENSG00000273445.1	ENSG00000273445	1	1	2	3	1	2	2	1	5	1	0	0	1	2	0	1	4	0	3	0	1
ENSG00000273447.1	ENSG00000273447	50	60	45	38	39	49	52	39	43	41	36	47	33	39	28	24	34	28	16	28	43
ENSG00000273448.1	ENSG00000273448	135	186	192	143	115	126	179	152	126	111	126	131	145	163	134	127	127	123	144	150	186
ENSG00000273449.1	ENSG00000273449	49	61	43	38	34	44	55	72	63	45	44	43	34	46	44	44	38	39	65	43	48
ENSG00000273450.1	ENSG00000273450	0	2	6	3	3	1	2	4	1	0	1	4	0	3	4	1	2	0	5	1	5
ENSG00000273451.1	ENSG00000273451	35	57	59	33	43	46	59	84	52	13	43	39	36	63	66	47	48	46	43	39	41
ENSG00000273454.1	ENSG00000273454	14	8	9	9	6	3	6	11	5	8	3	5	8	12	10	9	11	5	11	7	10
ENSG00000273455.1	ENSG00000273455	3	4	9	3	1	6	6	1	17	1	7	9	3	5	4	6	7	6	9	5	7
ENSG00000273456.2	ENSG00000273456	38	37	39	29	32	35	33	41	39	36	47	42	31	33	50	25	34	32	43	20	39
ENSG00000273457.1	TAS2R13	0	131	125	0	0	0	0	0	0	0	0	0	107	0	0	0	137	90	124	0	0
ENSG00000273461.5	ENSG00000273461	0	0	0	0	0	0	0	0	0	0	0	0	0	0	0	0	0	0	0	0	0
ENSG00000273464.1	ENSG00000273464	9	12	10	10	5	5	5	9	9	5	9	6	12	9	23	6	16	5	14	7	18
ENSG00000273471.1	ENSG00000273471	0	0	0	0	0	0	0	0	0	0	0	0	0	0	0	0	0	0	0	0	0
ENSG00000273472.2	ENSG00000273472	4	4	9	9	8	4	3	3	3	1	3	5	4	7	5	7	7	2	6	3	8
ENSG00000273473.1	ENSG00000273473	1	3	4	4	2	6	2	5	3	1	2	4	1	5	1	2	3	1	0	0	8
ENSG00000273474.1	ENSG00000273474	4	3	4	3	4	1	0	4	7	2	0	2	0	4	1	1	8	3	1	0	5
ENSG00000273476.1	ENSG00000273476	2	3	0	1	3	0	5	3	2	3	0	0	0	0	2	3	6	0	4	0	3
ENSG00000273481.1	ENSG00000273481	2	5	1	1	0	2	1	2	1	0	0	0	0	1	1	3	2	0	1	1	0
ENSG00000273483.1	ENSG00000273483	8	5	5	8	10	1	6	13	6	9	3	9	4	2	5	8	2	8	7	4	6
ENSG00000273484.1	OR6R2P	0	0	0	0	0	0	0	0	0	0	0	0	0	0	0	0	0	0	0	0	0
ENSG00000273485.1	ENSG00000273485	6	10	1	4	1	3	6	8	2	6	4	0	3	6	2	6	2	6	3	3	5
ENSG00000273486.1	ENSG00000273486	32	58	51	42	43	34	43	30	44	20	28	25	33	52	30	30	25	33	25	39	46
ENSG00000273487.1	ENSG00000273487	8	5	6	7	5	11	3	7	4	2	6	3	5	6	7	7	6	8	4	6	5
ENSG00000273489.1	ENSG00000273489	163	202	250	116	98	121	109	82	85	781	843	873	68	92	66	75	81	65	189	197	248
ENSG00000273492.6	APP-DT	1	3	1	1	3	4	0	3	0	0	1	0	0	1.015	0	0	1	6	0	0	1
ENSG00000273493.1	ENSG00000273493	0	0	0	0	0	0	1	0	0	0	0	0	0	0	0	1	0	1	2	0	0
ENSG00000273494.3	PANK4	208.94	354.298	335.249	267.233	52.683	243.198	260.231	333.965	281.83	14.964	19.596	246.683	59.595	257.528	357.617	25.207	247	27.144	75.22	162.245	202.364
ENSG00000273495.1	CUBNP2	0	0	0	0	0	0	0	0	0	0	0	0	0	0	0	0	0	0	0	0	0
ENSG00000273497.1	ENSG00000273497	0	0	0	1	0	0	0	0	0	0	0	0	0	0	0	0	0	0	0	0	0
ENSG00000273498.4	KIR2DL4	0	0	0	0	0	0	0	0	0	0	0	0	0	0	0	0	0	0	0	0	0
ENSG00000273499.1	ENSG00000273499	0	0	0	0	0	0	0	0	0	0	0	0	0	0	0	1	0	0	0	0	0
ENSG00000273500.1	MIR6129	0	0	0	0	1	3	0	1	0	0	0	0	0	0	0	0	0	0	0	0	0
ENSG00000273501.1	U6	0	0	0	0	0	0	0	0	0	0	0	0	0	0	0	0	0	0	0	0	0
ENSG00000273502.4	KIR3DL3	0	0	0	0	0	0	0	0	0	0	0	0	0	0	0	0	0	0	0	0	0
ENSG00000273505.1	TAS2R42	0	0	0	1	0	0	0	0	0	0	0	0	0	0	0	0	0	0	0	0	0
ENSG00000273506.4	NCR1	0	0	0.1	0	0	0.1	0	0	0	0	0	0	0	0	0	0	0	0	0.667	0	0
ENSG00000273507.7	ENSG00000273507	9	9	7	4	10	6	7	11	3	3	5	4	4	4	6	4	7	7	6	8	6
ENSG00000273508.1	OR2T1	0	0	0	0	0	0	0	0	0	0	0	0	0	0	0	0	0	0	0	0	0.5
ENSG00000273509.1	CNTNAP3P1	0	0	0	0	0	0	0	1	0	0	0	0	0	0	0	0	0	0	2	0	0
ENSG00000273510.1	KIR2DL1	0	0	0	0	0	0	0	0	0	0	0	0	0	0	0	0	0	0	0	0	0
ENSG00000273511.4	OSCAR	0	0	0	0	0	0	0	0	0	0	0	0	0	0	0	0	0	0	0	0	0
ENSG00000273512.1	ENSG00000273512	1	0	0	0	0	0	0	0	0	0	0	0	0	0	0	0	0	0	0	0	0
ENSG00000273513.2	TBC1D3K	0	0	0	0	0	0	0	0	0	0	0	0	0	0	0	0	0	0	0	0	0
ENSG00000273514.2	FOXD4L6	2.697	4.706	0	5	4.991	10.072	5.227	9.052	7.261	4.139	2.799	0	6.786	5	6.434	5.727	6.385	10.461	9.618	8.029	12.065
ENSG00000273515.1	ENSG00000273515	0	0	0	0	0	0	0	0	0	0	0	0	0	0	0	0	0	0	0	0	0
ENSG00000273516.1	U1	0	0	0	0	0	0	0	0	0	0	0	0	0	0	0	0	0	0	0	0	0
ENSG00000273517.1	KIR2DS1	0	0	0	0	0	0	0	0	0	0	0	0	0	0	0	0	0	0	0	0	0
ENSG00000273518.5	KIR3DL1	0	0	0	0	0	0	0	0	0	0	0	0	0	0	0	0	0	0	0	0	0
ENSG00000273519.1	U6	0	0	0	0	0	0	0	0	0	0	0	0	0	0	0	0	0	0	0	0	0
ENSG00000273520.6	SPDYE8	0	0	0	0	0	0	0	0	0	0	0	0	0	0	0	0	0	0	0	0	0
ENSG00000273521.1	ENSG00000273521	5	5	7	6	5	7	6	6	3	3	5	4	10	11	8	7	5	7	4	9	4
ENSG00000273522.1	KIR2DP1	0	0	0	0	0	0	0	0	0	0	0	0	0	0	0	0	0	0	0	0	0
ENSG00000273523.1	ENSG00000273523	2	0	0	0	0	0	0	1	0	0	0	1	0	0	0	0	0	0	0	0	0
ENSG00000273524.1	Metazoa_SRP	0	0	0	0	1	1	2	1	0	0	0	0	1	0	0	0	1	0	0	1	0
ENSG00000273525.1	SNORA54	39	15	0	0	0	0	38	0	31	46	31	34	0	35	47	17	32	20	0	0	43
ENSG00000273526.1	KIR2DS4	0	0	0	0	0	0	0	0	0	0	0	0	0	0	0	0	0	0	0	0	0
ENSG00000273528.5	LILRP2	0	0	0	0	0	0	0	0	0	0	0	0	0	0	0	0	0	0	0	0	0
ENSG00000273529.2	HES5	0	0	0	0	0	0	0	0	0	1	0	1	0	0	0	0	0	0	0	0	0
ENSG00000273532.1	ENSG00000273532	0	0	0	0	0	0	0	0	0	0	0	0	0	0	0	0	0	0	0	0	0
ENSG00000273533.3	FAM181A	0	0	0	0	0	0	0	0	0	0	0	0	0	0	0	0	0	0	0	0	0
ENSG00000273535.4	NCR1	0.333	0	0.1	0	0.667	0.1	0	0	0	0	0	1	0	0.5	0.5	0	0	0.5	0	0.333	0.476
ENSG00000273536.1	ENSG00000273536	0	0	0	0	0	0	0	0	0	0	0	0	0	0	0	0	0	0	0	0	0
ENSG00000273537.1	ENSG00000273537	0	0	0	0	0	0	0	0	0	0	0	0	0	0	0	0	0	0	0	0	0
ENSG00000273538.1	ENSG00000273538	0	0	0	0	0	0	0	0	0	0	0	0	0	0	0	0	0	0	0	0	0
ENSG00000273539.3	IGHV3-73	0	0	0	0	0	0	0	0	0	0	0	0	0	0	0	0	0	0	0	0	0
ENSG00000273540.5	AGBL1	5	7	5	6	3	5	9	3	8	2	4	6	3	4	6	3	4	0	8	2	7
ENSG00000273541.1	ENSG00000273541	5.203	0	0	0	6.344	10.726	0	5.959	4.556	0	13.635	0	6.81	0	8.779	0	3.914	0	0	5.957	4.634
ENSG00000273542.2	H4C12	3560.61	4491.91	5266.81	4720.96	3623.83	4916.3	5052.96	5274.56	5591	3067.34	3478.01	3544.68	3253.59	5482.73	3775.02	3409.51	4077.98	3682.26	3236.68	3741.06	3900.46
ENSG00000273544.1	SNORA44	0	0	0	1.792	0	2.145	0	0	0	0	0	0	0	0	0	0	0	0	0	0	0
ENSG00000273546.1	LILRP1	0	0	0	0	0	0	0	0	0	0	0	0	0	0	0	0	0	0	0	0	0
ENSG00000273549.1	Metazoa_SRP	0	0	0	0	0	0	0	0	0	0	0	0	0	0	0	0	0	0	0	0	0
ENSG00000273550.2	ENSG00000273550	0	0	0	0	0	0	0	0	0	0	0	0	0	0	0	0	0	0	0	0	0
ENSG00000273551.1	ENSG00000273551	0	0	0	0	0	0	0	0	0	0	0	0	0	0	0	0	0	0	0	0	0
ENSG00000273552.2	ENSG00000273552	0	0	0	0	0	0	0	0	0	0	0	0	0	0	0	0	0	0	0	0	0
ENSG00000273553.1	ENSG00000273553	1	1	5	2	1	5	3	5	5	3	5	1	2	6	6	2	6	2	7	1	3
ENSG00000273554.4	ENSG00000273554	0	0	0	1.011	0	0	0	0	0	1.009	2.017	0	0	0	0	0	0	0	0	0	0
ENSG00000273555.1	MIR6812	0	0	0	0	0	0	0	0	0	0	0	0	0	0	0	0	0	0	0	0	0
ENSG00000273557.1	ENSG00000273557	2	1	1	0	3	4	4	6	1	6	2	0	1	4	4	2	3	2	2	4	2
ENSG00000273558.1	ENSG00000273558	0	1	0	0	0	0	1	0	1	0	0	0	0	0	0	0	0	0	0	0	0
ENSG00000273559.5	CWC25	724.289	823.105	896.639	749.186	665.011	713.395	800.731	842.776	910.91	498.434	711.326	719.855	563.904	849.531	779.988	611.622	644.218	499.55	808.246	641.09	725.286
ENSG00000273562.4	NAP1L4	372.195	201.3	336.006	365.941	172.322	437.526	392.458	693.603	282.565	216.315	298.079	378.921	253.354	368.328	618.125	248.332	355.069	166.319	557.432	197.06	245.812
ENSG00000273564.2	ENTREP2	34	52	63.032	46.178	50.609	45.816	73	90.03	55.094	38.691	42	44.445	23.08	48.858	34.877	39	40	21.41	30	18	26
ENSG00000273565.2	ENSG00000273565	3	6	10	2	3	3	5	7	4	2	5	4	0	7	5	5	2	5	5	4	6
ENSG00000273566.1	Metazoa_SRP	0	0	0	0	0	0	0	0	0	0	0	0	0	0	0	0	0	0	0	0	0
ENSG00000273567.1	REXO1L3P	0	0	0	0	0	0	0	0	0	0	0	0	0	0	0	1	0	0	0	0	0
ENSG00000273568.1	ENSG00000273568	5	5	7	3	4	9	7	16	3	5	3	1	6	10	6	5	4	2	13	6	8
ENSG00000273569.1	ENSG00000273569	0	0	0	0	0	1	0	0	0	0	0	0	0	0	0	0	0	0	0	0	0
ENSG00000273570.1	ENSG00000273570	0	0	0	0	0	0	0	0	0	0	0	0	0	0	0	0	0	0	0	0	0
ENSG00000273571.1	ENSG00000273571	0	0	0	0	0	0	0	0	0	0	0	0	0	0	0	0	0	0	0	0	0
ENSG00000273572.4	CDHR5	0	2	0	0	0	0	0	1	0	0.5	0.5	0	0	0	0	0	0	0.5	0	0	0
ENSG00000273573.1	Metazoa_SRP	0	0	0	0	0	0	0	0	0	0	0	0	0	0	0	0	0	0	0	0	0
ENSG00000273574.1	LENG9	7.821	9.395	1.682	4.396	5.893	10.081	1.564	12.538	12.212	1.542	0	9.431	4.525	0	12.485	15.054	6.139	2.06	1.543	10.929	5.639
ENSG00000273575.4	KIR2DL4	0	0	0	0	0	0	0	0	0	0	0	0	0	0	0	0	0	0	0	0	0
ENSG00000273578.3	KIR2DL2	0	0	0	0	0	0	0	0	0	0	0	0	0	0	0	0	0	0	0	0	0
ENSG00000273579.3	C22orf15	1	0	0	0	0	1	0	0	1	0	0	0	1	2	2	1	0	1	0	0	0
ENSG00000273580.1	ENSG00000273580	3	6	1	4	0	4	2	4	6	3	5	6	5	1	7	2	2	4	3	6	6
ENSG00000273582.1	ENSG00000273582	0	0	0	0	0	0	0	0	0	0	0	0	0	0	0	0	0	0	0	0	0
ENSG00000273584.1	ENSG00000273584	0	0	2	1	2	1	1	3	1	0	0	0	3	7	11	3	5	0	5	6	4
ENSG00000273586.2	OR10G1P	0	0	0	0	0	0	0	0	0	0	0	0	0	0	0	0	0	0	0	0	0
ENSG00000273587.1	SNORA78	0	0	0	0	0	0	2.369	0	0	0	1.838	0.406	0	0	0	0	0	0	0	0	0
ENSG00000273589.1	ENSG00000273589	0	0	0	0	0	0	0	0	0	0	0	0	0	0	0	0	0	0	0	0	0
ENSG00000273590.6	ENSG00000273590	74.427	0	39.373	0	0	122.307	0	0	0	0	26.588	13.445	0	144.455	0	0	0	0	41.716	71.201	41.433
ENSG00000273591.1	7SK	0	0	0	0.333	0	0.333	4	0	0.4	0	0	0	0	0.333	0.667	0.333	1	0.333	0.333	0	0.667
ENSG00000273592.4	MBOAT7	70.74	166.751	107.389	52.942	101.596	86.878	0	0	0	58.74	0	0	0	12.919	13.36	0	0	30.357	0	70.763	0
ENSG00000273593.1	MIR7160	0	0	0	0	0	0	0	0	0	0	0	0	0	0	0	0	0	0	0	0	0
ENSG00000273594.4	EEF1D	706.09	431.85	836.315	195.581	846.512	984.07	985.383	1127.3	1040.76	209.861	840.42	553.057	148.212	1044.49	873.389	494.281	616.188	228.052	179.015	390.294	662.225
ENSG00000273595.1	ENSG00000273595	0	0	0	0	0	0	1	0	0	0	0	1	0	0	0	0	0	0	0	0	1
ENSG00000273596.1	ENSG00000273596	0	0	0	0	0	0	0	0	0	0	0	0	2.532	2.653	0	0	0	0	0	0	0
ENSG00000273597.1	ENSG00000273597	11	11	9	10	13	10	22	19	12	11	12	18	14	26	18	11	18	10	20	12	26
ENSG00000273598.1	PMS2P10	0	0	0	0	0	0	0	0	0	0	0	0	2.275	0	0	0	1.862	0	2.049	0	0
ENSG00000273599.1	ENSG00000273599	18	24	37	20	15	29	24	30	31	32	18	31	21	38	22	14	8	13	24	20	25
ENSG00000273600.1	ENSG00000273600	0	0	0	0	0	0	0	0	0	0	0	0	0	0	0	0	0	0	0	0	0
ENSG00000273601.1	ENSG00000273601	0	0	0	0	0	0	0	0	0	0	0	0	0	0	0	0	0	0	0	0	0
ENSG00000273603.1	KIR2DS1	0	0	0	0	0	0	0	0	0	0	0	0	0	0	0	0	0	0	0	0	0
ENSG00000273604.2	EPOP	112.714	138	149.504	152	135	137	152	209	131.772	135	146	184	107	161.513	231.786	122	125	109	222	138.826	145
ENSG00000273605.1	ENSG00000273605	0	0	0	0	0	0	0	1	0	0	0	0	0	1	0	0	0	0	0	0	0
ENSG00000273606.1	MIR6776	0	0	0	0	0	0	0	0	0	0	0	0	0	0	0	0	0	0	0	0	0
ENSG00000273607.3	CHCHD10	42.281	64.732	77.79	71.678	67.773	56.19	48.693	2.469	0	1.183	55.314	51.193	0	0	23.848	1.062	0	31.02	1.624	43.062	45.128
ENSG00000273608.4	SRCIN1	26.491	73.002	51.865	32.621	44.356	68	64.279	15.218	45.321	15.981	23.8	12.285	37.941	40.79	100.254	54.848	42.713	42.594	74.215	42.077	29.358
ENSG00000273609.1	ENSG00000273609	0	0	0	0	0	0	0	0	0	0	0	0	0	0	0	0	0	0	0	0	0
ENSG00000273610.1	RN7SL386P	0	0	0	0	0	0	1	0	0	0	0	0	0	0	0.5	0	0	0	0	0	0.5
ENSG00000273611.5	ZNHIT3	343.184	601.029	649.41	510.93	367.895	363.768	255.332	551.216	490.424	267.22	378.304	458.812	471.057	458.676	752.268	393.646	511.212	318.109	424.865	406.9	342.36
ENSG00000273612.1	ENSG00000273612	0	0	0	0	0	0	0	0	0	0	0	0	0	0	0	0	0	0	0	0	0
ENSG00000273613.1	MIR6511A4	0	0	0	0	0	0	0	0	0	0	0	0	0	0	0	0	0	0	0	0	0
ENSG00000273616.4	NDUFA6-DT	0	0	0	0	0	0	0	0	13.079	0	0	0	0	0	0	0	0	0	0	0	0
ENSG00000273618.1	ENSG00000273618	2	6	9	7	4	4	6	8	5	2	9	2	2	6	6	10	2	7	3	3	7
ENSG00000273619.2	RPS21-DT	41	62	47	36	53	46	57	61	56	30	33	39	56	80	98	49	49	49	76	43	47
ENSG00000273621.1	ENSG00000273621	0	0	0	0	0	1	0	1	0	1	0	0	0	0	2	0	0	2	0	0	0
ENSG00000273622.1	CDC42EP5	5.218	0	2.229	3.121	1.722	4.798	1	7.359	6	0	2.472	0	0	18.657	0	2.781	0	0	7.387	7	0
ENSG00000273623.1	ENSG00000273623	0	0	0	0	0	0	0	0	0	0	0	0	0	0	0	0	0	0	0	0	0
ENSG00000273624.1	U6	0	0	0	0	0	0	0	0	0	0	0	0	0	0	0	0	0	0	0	0	0
ENSG00000273627.1	MIR4726	0	0	0	0	0	0	0	0	0	0	0	0	0	0	0	0	0	0	0	0	0
ENSG00000273628.1	ENSG00000273628	0	0	0	0	1.197	2.407	0	1.279	0	0	0	0	0	0	0	0	1.272	0	0	1.234	1.165
ENSG00000273629.1	U7	0	0	0	0	0	0	0	0	0	0	0	0	0	0	0	0	0	0	0	0	0
ENSG00000273633.1	CDC42EP5	6.782	6	3.772	5.879	1.722	3.202	1	3.641	0	5	1.528	0	0	0	0	2.781	7.92	9	0	0	14
ENSG00000273634.1	ENSG00000273634	0	0	0	0	0	0	0	0	0	0	0	0	0	0	0	0	0	0	0	0	0
ENSG00000273635.1	ENSG00000273635	0	0	0	0	0	0	0	0	0	0	0	0	0	0	0	0	0	0	0	0	0
ENSG00000273636.1	U1	0	0	0	0	0	0	0	0	0	0	0	0	0	0	0	0	0	0	0	0	0
ENSG00000273637.1	ENSG00000273637	0	0	0	0	0	0	0	0	2.644	0	0	0	0	0	2.521	0	3.71	0	0	0	5.889
ENSG00000273639.6	ENSG00000273639	0	0	0	0	0	0	0	0	0	0	0	0	0	0	1.001	0	0	0	0	0	1.002
ENSG00000273640.1	WBP1LP8	0	0	0	0	0	0	0	0	0	0	0	0	0	0	0	0	0	0	0	0	0
ENSG00000273641.2	DEFB103B	0	0	0	0	0	0	0	0	0	0	0	0.5	0	0	0	0	0	0	0	0	0
ENSG00000273642.1	NDUFA3	0	0	0	0	0	0	0	0	0	0	0	0	97.134	0	0	0	0	0	0	0	0
ENSG00000273643.1	PPP1R26P2	0	0	0	0	0	0	0	0	0	0	0	0	0	0	0	0	0	0	0	0	0
ENSG00000273644.1	ENSG00000273644	0	0	0	0	0	0	0	0	0	0	0	0	0	0	0	0	0	0	0	0	0
ENSG00000273645.2	KBTBD11	176	249	216.089	175	182	198	201	173.739	191	225	246.261	303	86	140	126	71.627	105	88	124	85	116
ENSG00000273648.1	MIR8065	0	0	0	0	0	0	0	0	0	0	0	0	0	0	0	0	0	0	0	0	0
ENSG00000273650.1	ENSG00000273650	0	0	0	0	0	0	0	0	0	0	0	1	0	0	0	2	0	0	0	0	1
ENSG00000273651.4	GOLGA8G	0	0	0	0	0	0	0.333	0	0	0	0	0	0	0	0.75	0	0.25	0	0	0	0.333
ENSG00000273654.2	ENSG00000273654	0	0	0	0	0	0	0	0	0	0	0	0	0	0	0	0	0	0	3.043	0	0
ENSG00000273655.1	ENSG00000273655	0	0	0	0	0	0	0	0	0	0	0	0	0	0.5	0.5	0	0	0	0	0	0
ENSG00000273656.5	ENSG00000273656	0	0	0	0	0	0	0	0	0	0	0	0	0	0	0	0	0	0	0	0	0
ENSG00000273657.1	MIR6792	0	0	0	0	0	0	0	0	0	0	0	0	0	0	0	0	0	0	0	0	0
ENSG00000273658.1	ENSG00000273658	0	0	0	0	0	0	0	0	0	0	0	0	0	0	0	0	0	0	0	0	0
ENSG00000273659.1	ENSG00000273659	0	0	0	0	0	0	0	0	0	0	0	0	0	0	0	0	0	0	0	0	0
ENSG00000273660.1	Metazoa_SRP	0.146	0	0	0	0	0	0	0.143	0.286	0	0	0	0	0.125	0	0	0	0.143	0	0	0
ENSG00000273661.6	KIR2DL2	0	0	0	0	0	0	0	0	0	0	0	0	0	0	0	0	0	0	0	0	0
ENSG00000273664.1	ENSG00000273664	6	12	9	4	7	4	14	14	14	2	0	8	5	9	8	4	7	9	11	8	6
ENSG00000273666.5	LILRP2	0	0	0	0	0	0	0	0	0	0	0	0	0	0	0	0	0	0	0	0	0
ENSG00000273668.1	ENSG00000273668	0	0	0	0	0	0	0	0	0	0	0	0	0	0	0	0	0	0	0	0	0
ENSG00000273669.1	ENSG00000273669	3	7	4	7	5	8	3	7	4	0	1	4	2	3	6	2	5	4	3	3	5
ENSG00000273670.1	LILRP1	0	0	0	0	0	0	0	0	0	0	0	0	0	0	0	0	0	0	0	0	0
ENSG00000273673.3	ENSG00000273673	0	0	0	0	0	0	0	0	0	0	0	0	0	0	0	0	0	0	0	0	0
ENSG00000273674.6	ENSG00000273674	3	4	0	1	1	3	3	3	1	0	1	2	4	3	2	0	3	3	0	2	3
ENSG00000273675.1	ENSG00000273675	0	0	0	0	0	0	0	0	0	0	0	0	0	0	0	0	0	0	0	0	0
ENSG00000273677.1	ENSG00000273677	0	0	0	0	0	0	0	0	0	0	0	0	0	0	0	0	0	0	0	0	2.342
ENSG00000273679.1	ENSG00000273679	0	0	1	0	0	0	0.5	0	1.001	0	0	1	1.001	4.015	1.002	0	0	0	1.001	0.5	0.5
ENSG00000273680.1	ENSG00000273680	37	65	64	61	48	64	68	79	56	41	44	58	37	56	89	47	59	43	84	28	57
ENSG00000273681.1	FAM210CP	0	0	0	0	0	0	0	0	0	0	0	0	0	0	0	0	0	0	0	0	0
ENSG00000273682.1	BLVRBP1	0	0	0	0	0	0	0	1	0	0	1	0	0	0	1	0	0	0	0	0	0
ENSG00000273686.4	B2M	1326.44	1811.08	1730.54	1256.93	1466.76	2045.1	1443.29	5779.26	2327.96	1053.65	1330.07	1522.29	1091.9	1495.66	2607.99	1012.41	1335.07	1038.25	1857.13	1290.72	1273.58
ENSG00000273687.1	ENSG00000273687	0	1	0	3	1	1	1	1	1	1	5	2	3	0	2	0	0	1	4	0	3
ENSG00000273688.1	KIR3DP1	0	0	0	0	0	0	0	0	0	0	0	0	0	0	0	0	0	0	0	0	0
ENSG00000273691.1	ENSG00000273691	40	46	60	36	37	40	50	31	56	37	31	35	35	40	26	33	33	32	17	41	49
ENSG00000273692.1	LONRF2P5	0	0	0	0	0	0	0	0	0	0	0	0	0	0	0	0	0	0	1	0	0
ENSG00000273693.1	CDRT15P10	0	0	0	0	0	0	0	0	0	0	0	0	0	0	0	0	0	0	0	0	0
ENSG00000273694.1	U2	0	0	0	0	0	0	0	0	0	0	0	0	0	0	0	0	0	0	0	0	0
ENSG00000273696.5	CT45A7	0	0	0	0	0	0	0	0	0	0	0	0	0	0	0	0	0	0	0	0	0
ENSG00000273698.1	MRPL57P1	0	0	0	0	0	0	0	0	0	0	0	0	0	0	0	0	0	0	0	0	0
ENSG00000273700.1	MIR6760	0	0	0	0	0	0	0	0	0	0	0	0	0	0	0	0	0	0	0	0	0
ENSG00000273701.1	ENSG00000273701	0	0	0	0	0	0	0	0	0	0	0	0	0	0	0	0	0	0	0	0	0
ENSG00000273702.1	ENSG00000273702	43	52	43	46	39	46	43	44	34	33	36	31	39	63	48	45	43	38	40	42	38
ENSG00000273703.2	H2BC14	957	1306	1271.26	1230	1084	1186	1409	1228	1498	748	836.085	842	856	1199	792.06	973.088	1074.26	1179	812	832	951
ENSG00000273704.1	ENSG00000273704	0	0	0	0	0	0	0	0	0	0	0	0	0	0	0	0	1	1	0	0	0
ENSG00000273706.5	LHX1	0.5	3	0	0.5	1	0	1	1	0	0	0	3	1	2	0.5	0	4	0	0	0	4
ENSG00000273707.4	CDKN1C	25.422	25.228	20.961	28.229	13.849	0	10.323	16	10.608	0	2.142	5	16	15.922	9.475	0	8.871	0	7.612	24	17.559
ENSG00000273709.1	U2	576.182	0	622.111	789.153	0	417.403	180.106	1185.59	736.025	251.67	611.78	0	422.72	264.639	565.981	0	0	669.632	840.535	416.525	0
ENSG00000273710.1	Metazoa_SRP	0	0	0	0	0	0	0	0	0	0	0	0	0	0	0	0	0	0	0	0	0
ENSG00000273711.2	ENSG00000273711	3	3	6	5	7	4	4	5	6	1	3	4	5	2	4	1	7	4	7	4	5
ENSG00000273712.1	ENSG00000273712	0	0	0	0	0	0	0	0	0	0	0	0	0	0	0	0	0	0	0	0	0
ENSG00000273713.2	TAS2R9	0	0	0	1.5	1	1.5	0	2.5	0.5	1	0	0	0	1	1	0.5	0	3	1.5	0	1
ENSG00000273715.5	ENSG00000273715	0	0	0	0	0	10.905	0	0	24.268	0	14.862	0	0	12.801	59.959	0	0	0	66.652	0	0
ENSG00000273716.2	ENSG00000273716	0	0	0	0	0	0	0	0	0	0	0	0	0	0	0	0	0	0	0	0	0
ENSG00000273717.1	RN7SL343P	0	0	0	0	0	0	0	0	0	0	0	0	0	0	0	0	0	0	0	0	0
ENSG00000273719.1	ENSG00000273719	0	0	0	0	0	0	0	0	0	0	0	0	0	0	0	0	0	0	0	0	0
ENSG00000273720.1	ENSG00000273720	0	0	0	0	0	0	0	0	0	0	0	0	0	0	0	0	0	0	0	0	0
ENSG00000273721.1	ENSG00000273721	0	0	0	0	0	0	0	0	0	0	2	0	0	0	0	0	0	0	2	0	0
ENSG00000273722.4	TMC4	0	0	0	0	0	0.25	0.25	0.25	0.25	1	2	1.5	0.25	2	0.5	0	0.25	0	0.5	0	0
ENSG00000273723.2	SUGT1-DT	19	33	37	20	31	32	34	27	19	27	37	25	30	32	34	33	24	19	32	38	33
ENSG00000273724.1	ENSG00000273724	0	0	0	0	1	1	0	2	0	0	1	2	0	0	0	0	0	1	0	0	0
ENSG00000273725.1	Metazoa_SRP	0	0	0	0	0	0	0	0	0	0	0	0	0	0	0	0	0	0	0	0	0
ENSG00000273726.1	ENSG00000273726	0	0	0	0	0	0	0	0	0	0	0	0	0	0	0	0	0	1	0	0	0
ENSG00000273727.1	U1	0	0	0	0	0	0	0	0	0	0	0	0	0	0	0	0	0	0	0	0	0
ENSG00000273728.1	Metazoa_SRP	0	0.667	2	0	0.333	0	0.5	0	1	0.333	0.333	1.333	0.667	0.333	0.333	0.333	0.333	0	0	0.333	0.333
ENSG00000273729.1	ENSG00000273729	22	34	34	21	35	25	26	34	33	31	28	20	26	39	31	23	26	19	48	27	37
ENSG00000273730.1	5_8S_rRNA	0	0	0	0	0	0	0	0	0	0	0	0	0	0	0	0	0	9	0	0	0
ENSG00000273731.1	ENSG00000273731	0	0	0	0	0	0	0	0	0	0	0	0	0	0	0	0	0	0	0	0	0
ENSG00000273732.1	VN1R74P	0	0	0	0	0	0	0	0	0	0	0	0	0	0	0	0	0	0	0	0	0
ENSG00000273734.1	ENSG00000273734	0	0	0	3.043	0	0	0	0	0	1.374	0	0	0	0	0	0	1.483	0	0	0	0
ENSG00000273735.4	KIR3DL2	0	0	0	0	0	0	0	0	0	0	0	0	0	0	0	0	0	0	0	0	0
ENSG00000273736.2	ENSG00000273736	0	0	0	0	0	0	0	0	0	0	0	0	0	0	0	0	0	0	0	0	0
ENSG00000273737.3	IGLV1-36	0	0	0	0	0	0	0	0	0	0	0	0	0	0	0	0	0	0	0	0	0
ENSG00000273738.4	FCAR	0	0	0	0	0	0	0	0	0	0	0	0	0	0	0	0	0	0	0	0	0
ENSG00000273739.1	ENSG00000273739	0	0	0	0	0	0	0	0	0	0	0	0	0	0	0	0	0	0	0	0	0
ENSG00000273740.1	LILRP1	0	0	0	0	0	0	0	0	0	0	0	0	0	0	0	0	0	0	0	0	0
ENSG00000273741.1	ENSG00000273741	0	1.865	1	0	0	0	0	0.718	0	0	0	0	0	0	0	0	0	0	0	0	0
ENSG00000273742.1	MIR6075	0	0	0	0	0	0	0	0	0	0	0	0	0	0	0	0	0	0	0	0	0
ENSG00000273744.1	U4	0	0	0	0	0	0	0	0	0	0	0	0	0	0	0	0	0	0	0	0	0
ENSG00000273745.1	MIR6870	0	0	0	0	0	0	0	0	0	0	0	0	0	0	0	0	0	0	0	0	0
ENSG00000273746.1	ENSG00000273746	0	0	0	0	0	0	0	0	0	0	0	1	0	0	2	0	0	0	0	0	0
ENSG00000273747.1	ENSG00000273747	5	11	6	6	1	5	7	4	6	0	8	5	1	5	10	8	1	6	7	5	3
ENSG00000273748.1	ENSG00000273748	89.721	86.468	78.47	70.12	66.593	70.788	76.465	77.475	63.678	57.504	57.773	51.019	45.554	45.775	63.831	53.325	62.856	49.283	80.985	65.646	72.58
ENSG00000273749.5	CYFIP1	3155.37	3932.1	3950.1	3624.72	3588.7	3745.85	3650.27	4542.88	3675.38	2529.97	2711.58	3056.15	2346.76	3561.79	3445.28	2365.75	2577.62	2264.51	3210.69	2506.3	2909.85
ENSG00000273750.1	ENSG00000273750	0	0	0	0	0	0	0	0	0	0	0	0	0	0	0	0	0	0	0	0	0
ENSG00000273752.1	U6	0	0	0	0	0	0	0	0	0	0	0	0	0	0	0	0	0	0	0	0	0
ENSG00000273753.1	KIR2DP1	0	0	0	0	0	0	0	0	0	0	0	0	0	0	0	0	0	0	0	0	0
ENSG00000273755.5	LILRP2	0	0	0	0	0	0	0	0	0	0	0	0	0	0	0	0	0	0	0	0	0
ENSG00000273756.5	GOLGA6L26	2	0	0	0	0	0	0	0	0	0	0	0	0	0	0	0	0	0	0	0	0
ENSG00000273757.1	RNVU1-2A	6.067	4.035	0	6.059	3.032	0	0	0	0	0	0	0	0	5.036	0	0	0	2.016	0	3.032	0
ENSG00000273758.1	MIR6790	0	0	0	0	0	0	0	0	0	0	0	0	0	0	0	0	0	0	0	0	0
ENSG00000273759.1	ENSG00000273759	88	136	123	113	121	128	131	189	133	89	114	130	119	164	209	108	126	125	198	106	103
ENSG00000273760.1	ENSG00000273760	2	1	1.5	0	0	0	1	8	3.5	10	6	0	1.5	0.5	0	1	1.5	0	0	1.5	2
ENSG00000273761.5	DDX24	2474.47	2774.58	3208.48	2387.1	2206.85	1857.79	2323.1	2680.42	2937.97	1200.97	1999.09	1897.07	1656.65	2015.69	2263.28	1275.11	2207.09	1717.82	1179.02	1482.5	1713.56
ENSG00000273762.1	VN1R76P	0	0	0	0	0	0	0	0	0	0	0	0	0	0	0	0	0	0	0	0	0
ENSG00000273763.5	ENSG00000273763	0	0	0	0	0	0	2.522	2.443	0	0	0	0	0	0	0	2.489	0	0	0.946	0	0.859
ENSG00000273764.1	ENSG00000273764	0	0	0	0	0	0	0	0	0	0	0	0	0	0	0	0	0	0	0	0	0
ENSG00000273765.1	ENSG00000273765	3	3	3	6	3	5	4	4	3	4	1	2	3	1	3	1	0	1	5	3	5
ENSG00000273767.1	ENSG00000273767	0	0	0	0	0	0	0	0	0	0	0	0	0	0	0	1	0	0	0	0	0
ENSG00000273768.1	RNVU1-29	1835.25	2053.66	1752.4	1854.31	995.111	1746.36	1657.9	1570.96	1638.95	967.152	1371.74	1322.37	627.486	925.747	2545.25	508.544	624.205	559.307	1173.03	1235.19	1095.71
ENSG00000273769.5	L1CAM-AS1	2	0	0	0	0	0	0	0	0	0	0	0	0	0	0	0	0	0	2	0	0
ENSG00000273770.1	Y_RNA	0	0	0	0	0	0	0	0	0	0	0	0	0	0	0	0	0	0	0	0	0
ENSG00000273771.1	ENSG00000273771	12	17	13	14	4	13	7	9	6	4	4	5	11	22	10	2	9	4	8	11	6
ENSG00000273772.4	SMN2	18.678	71.278	16.76	8.035	0	42.55	9.44	51.306	6.074	7.037	0	52.711	0	21.441	20.69	5.502	6.11	49.96	46.005	22.793	46.564
ENSG00000273773.1	ENSG00000273773	0	0	0	0	0	0	0	0	0	0	0	0	0	0	0	0	0	0	0	0	0
ENSG00000273775.5	KIR3DL1	0	0	0	0	0	0	0	0	0	0	0	0	0	0	0	0	0	0	0	0	0
ENSG00000273776.1	MIR6126	0	0	0	0	0	0	0	0	0	0	0	0	0	0	0	0	0	0	0	0	0
ENSG00000273777.6	CEACAM20	1	0	0	1	0	0	2	1	0	1	2	0	0	2	0	0	0	0	0	0	0
ENSG00000273778.1	MIR6765	0	0	0	0	0	0	0	0	0	0	0	0	0	0	0	0	0	0	0	0	0
ENSG00000273780.2	ARHGAP23	1582.09	1825.41	1780.12	1739.64	1604.53	1669.56	1739.28	2516.24	1782.22	874.692	743.865	1080.64	1230.47	1930.4	2177.28	1051.34	942.918	1147.32	1593.43	1039.13	1487.97
ENSG00000273782.1	ENSG00000273782	0	0	0	0	0	0	0	0	0	0	0	0	0	0	0	0	0	0	0	0	0
ENSG00000273783.2	GTF2A1-AS1	14	19	15	14	15	12	14	17	13	7	14	9	8	29	15	11	20	10	21	14	15
ENSG00000273784.5	ENSG00000273784	490.278	543.757	531.333	485.886	371.35	455.964	519.425	634.937	542.161	377.904	479.677	465.801	338.267	485.804	420.69	291.151	386.937	318.665	456.322	430.255	410.163
ENSG00000273785.2	CYP2D8P	3	6	5	3	6	7	7	8	0	0	9	4	3	7	0	0	3	5.125	7	0	3
ENSG00000273786.1	ENSG00000273786	17	21	21	18	19	19	33	32	37	17	10	22	27	20	36	28	27	24	25	24	30
ENSG00000273788.1	U3	0	0	0	0	0	0	0	0	0	0	0	0	0	0	0	0	0	0	0	0	0
ENSG00000273791.1	BNIP3P47	0	0	0	0	0	0	0	0	0	0	0	0	0	0	0	0	0	0	0	0	0
ENSG00000273792.1	ENSG00000273792	23	19	26	17	29	27	20	17	11	11	16	8	28	35	30	27	27	36	35	23	31
ENSG00000273793.3	DUSP8	0	0	45	35.449	0	63	71	0	87.62	31	41	42	33	0	0	39	31	38	38.901	20	34.181
ENSG00000273794.4	KIR2DL1	0	0	0	0	0	0	0	0	0	0	0	0	0	0	0	0	0	0	0	0	0
ENSG00000273796.2	BNAT1	0	0	0	0	16	7	10.5	17	17	16	17	16	14	19	0	0	4.5	2.5	16	7	16
ENSG00000273797.1	ENSG00000273797	7	11	22	10	14	6	22	22	13	18	25	25	23	18	18	11	18	18	23	14	13
ENSG00000273799.1	ENSG00000273799	43.857	30.802	49.311	45.305	27.217	71.632	59.322	49.434	41.226	37.636	8.369	17.644	43.211	43.865	99.109	32.239	39.326	20.302	49.89	67.471	29.448
ENSG00000273800.1	ENSG00000273800	0	0	0	0	0	0	0	0	0	0	0	0	0	0	0	0	0	0	0	0	0
ENSG00000273802.3	H2BC8	2408	2717	2946	3074.45	2662	2965	3084	3346.54	3064.29	2009	2256.46	2463	2075	3335.43	3261	2408	2636	2382	2740	2189	2591
ENSG00000273804.1	ENSG00000273804	0	0	0	0	0	0	0	0	0	0	0	0	0	0	0	0	0	0	0	0	0
ENSG00000273805.1	ENSG00000273805	0	5	6	1	0	4	1	2	6	0	1	1	1	2	3	2	0	1	1	4	1
ENSG00000273806.1	ENSG00000273806	0	0	0	0	0	0	0	0	0	0	0	0	0	0	0	0	0	0	0	0	0
ENSG00000273807.2	ENSG00000273807	373.951	528.699	366.699	311.274	556.395	236.692	581.877	330.773	464.339	373.214	191.533	471.631	269.232	505.679	624.308	272.143	370.286	69.588	534.097	53.02	263.852
ENSG00000273808.3	ABCC6P2	0	0	0	0	0	0	0	0	0	0	0	0	0	0.516	0	0	0	0	0	0	0
ENSG00000273812.3	LINC02970	22.001	32	30	21	27	33	15	17	15	5	1	5	19	29	27	7	7	6	9	15	15
ENSG00000273813.1	ENSG00000273813	0	0	0	0	0	0	0	0	0	0	0	0	0	0	0	0	0	0	0	0	0
ENSG00000273814.4	OCLN	199.657	229.468	297.577	229.037	237.022	241.208	214.559	232.317	200.859	132.347	182.135	173.367	259.274	242.278	276.226	162.941	208.323	126.381	244.708	221.711	204.289
ENSG00000273816.1	ENSG00000273816	1	0	0	1	0	0	1	3	1	4	1	1	1	3	0	0	0	1	2	0	2
ENSG00000273818.1	RN7SL673P	0.146	0	0	0	0	0	0	0.143	0.286	0	0	0	0	0.125	0	0	0	0.143	0	0	0
ENSG00000273819.1	ENPP7P7	0	0	1	0	0	0	0	0	0	0	0	0	0	0	0	0	0	0	0	0	0
ENSG00000273820.2	USP27X	133	167	165	143	122	131	128	174	177	106	132	143	112	142	145	104	116	88	147	119	163
ENSG00000273821.1	ENSG00000273821	3	7	1	5	2	0	0	9	2	2	0	2	0	4	0	2	2	2	2	1	3
ENSG00000273822.5	MUC4	0	0	0	0	0	0	0	2	0	0	0	0	0	2.167	0	0	0	0	0	0	0
ENSG00000273824.1	ENSG00000273824	4	1	2	1	0	2	8	1	4	0	0	1	1	1	0	1	1	0	0	0	1
ENSG00000273825.1	ENSG00000273825	0	0	0	0	0	0	0	0	0	0	0	0	0	0	0	0	0	0	0	1	0
ENSG00000273827.2	OR2T5	0	0	0	0	0	0	0	0	0	0	0	0	0	0	0	0	0	0	0	0	0
ENSG00000273828.2	ENSG00000273828	11	8	3	4	3	6	4	4	6	4	4	3	6	2	5	2	4	8	4	6	8
ENSG00000273829.1	Metazoa_SRP	0	0	0	0	0	0	0	0	0	0	0	0	0	0	0	0	0	0	0	0	0
ENSG00000273830.1	MIR7843	0	0	0	0	0	0	0	0	0	0	0	0	0	0	0	0	0	0	0	0	0
ENSG00000273831.2	LRRC56	0	1	0	2	0	0	0	0	3	3	3	0	6	0	0	0	5	4	7	0	5
ENSG00000273833.1	TFPT	0	0	0	0	0	0	0	0	0	0	0	0	0	0	0	0	0	0	0	0	0
ENSG00000273835.1	SNORD115-13	0	0	0	0	0	0	0	0	0	0	0	0	0	0	0	0	0	0	0	0	0
ENSG00000273836.1	MIR6842	0	0	0	0	0	0	0	0	0	0	0	0	0	0	0	0	0	0	0	0	0
ENSG00000273838.2	ENSG00000273838	0	0	0	0	0	0	0	0	0	0	0	0	0	1	0	0	0	0	0	0	0
ENSG00000273839.1	Metazoa_SRP	0	0	0	0	0	0	0	0	0	0	0	0	0	0	0	0	0	0	0	0	0
ENSG00000273840.1	ENSG00000273840	0	0	0	4.056	0	2.097	5.532	7.303	3.029	1.041	2.021	0	0	3.021	8.311	2.18	0	5.041	0	2.3	2.531
ENSG00000273841.6	TAF9	1867.42	2195.1	2250.88	1968.69	1881.95	2067.25	2213.65	1917.76	1986.38	1512.39	1726.7	1708.42	1349.65	1630.85	1251.33	1376.18	1442.09	1246.78	1198.67	1456.27	1575.63
ENSG00000273843.1	ENSG00000273843	0	0	0	0	0	0	0	0	0	0	0	0	0	0	0	0	0	0	0	0	0
ENSG00000273844.1	ENSG00000273844	0	0	0	0	0	0	0	0	0	0	0	0	0	0	0	0	0	0	0	0	0
ENSG00000273845.1	Y_RNA	0	0	0	0	0	0	0	0	0	0	0	0	0	0	0	0	0	0	0	0	0
ENSG00000273846.1	Metazoa_SRP	0	0	0	0	0	0	0	0	0	0	0	0	0	0	0	0	0	0	0	0.5	0
ENSG00000273847.1	ENSG00000273847	510	544	581	506	484	525	592	597	533	373	511	505	449	633	496	481	561	480	544	522	553
ENSG00000273849.1	SDR42E1P4	1	0	0	0	0	0	0	0	0	0	0	0	0	0	0	0	0	0	0	0	0
ENSG00000273850.3	PPP2R3B	151.365	178.548	190.575	194.637	187.491	134.478	196.862	217.834	214.045	117.189	178.263	129.412	180.619	265.974	325.179	161.826	113.525	192.377	243.337	184.385	129.614
ENSG00000273851.1	ENSG00000273851	0	1	3	2	4	1	1	0	1	0	0	3	1	10	3	3	0	1	3	0	0
ENSG00000273853.1	ENSG00000273853	0	0	0	0	0	0	0	0	0	0	0	0	0	0	0	0	0	0	0	0	0
ENSG00000273855.1	ENSG00000273855	0	1	1	1	0	0	0	0	0	0	0	0	0	0	0	1	1	3	0	0	0
ENSG00000273858.1	ENSG00000273858	0	0	0	0	0	0	0	0	0	0	0	0	0	0	0	0	0	0	0	0	0
ENSG00000273859.4	RASSF7	77.468	77.12	65.825	67.696	81.999	67	98	120.539	108.231	58	63.645	69.092	53.447	90.89	124.001	81	55	58.066	113.123	58	58.314
ENSG00000273860.1	ENSG00000273860	0	0	0	0	0	0	0	0	0	0	0	0	0	0	0	0	0	0	0	0	0
ENSG00000273863.1	ENSG00000273863	0	0	0	0	0	0	0	0	0	0	0	0	0	0	0	0	0	0	0	0	0
ENSG00000273864.5	LILRP2	0	0	0	0	0	0	0	0	0	0	0	0	0	0	0	0	0	0	0	0	0
ENSG00000273865.2	HNRNPCL4	0	0	0	0	0	0	0	0	0	0	0	0	0	0	0	0	0	0	0	0	0
ENSG00000273866.1	Metazoa_SRP	0	0	0	1	0	0	0	2	0	0	0	0	1	0	0	0	0	0	0	0	1
ENSG00000273870.1	ENSG00000273870	0	0	0	0	0	0	0	0	0	0	0	0	0	0	0	0	0	0	0	0	0
ENSG00000273872.1	SLC25A15P4	0	0	0	0	0	0	0	0	0	0	0	0	0	0	0	0	0	0	0	0	0
ENSG00000273873.4	BDP1	207.701	308.718	339.338	441.135	10	125.142	527.943	30	475.029	225.087	377.408	69.73	17	282.239	937.072	204.737	463.068	373.52	171.639	91.038	24
ENSG00000273874.1	MIR6859-2	0	0	0	0	0	0	0	0	0	0	0	0	0	0	0	0	0	0	0	0	0
ENSG00000273875.1	TARM1	0	0	0	0	0	0	0	0	0	0	0.222	0	0	0	0	0	0	0	0	0	0
ENSG00000273876.1	ENSG00000273876	0	0	0	0	0	0	0	0	0	0	0	0	0	0	0	0	0	0	0	0	0
ENSG00000273877.4	ENSG00000273877	0	0	0	1	0	0	0	0	0	0	0	0	0	0	0	0	0	0	0	0	0
ENSG00000273880.1	KIR3DP1	0	0	0	0	0	0	0	0	0	0	0	0	0	0	0	0	0	0	0	0	0
ENSG00000273881.1	LILRP1	0	0	0	0	0	0	0	0	0	0	0	0	0	0	0	0	0	0	0	0	0
ENSG00000273882.1	MIR8066	0	0	0	0	0	0	0	0	0	0	0	0	0	0	0	0	0	0	0	0	0
ENSG00000273883.5	LILRP2	0	0	0	0	0	0	0	0	0	0	0	0	0	0	0	0	0	0	0	0	0
ENSG00000273884.4	LILRA3	0	0	0	0	0	0	0	0	0	0	0	0	0	0	0	0	0	0	0	0	0
ENSG00000273885.1	ENSG00000273885	0	0	0	0	0	0	0	0	0	0	0	0	0	0	0	0	0	0	0	0	0
ENSG00000273886.1	Metazoa_SRP	0	0	0	0	0	0	0	0	0	0	0	0	0	0	0	0	0	0	0	0	0
ENSG00000273887.1	KIR2DL3	0	0	0	0	0	0	0	0	0	0	0	0	0	0	0	0	0	0	0	0	0
ENSG00000273889.2	FAM83H	0	0	0	0	0	1	0	0	0	0	0	0	0	0.5	0.5	0	0	0	0	0.5	0
ENSG00000273890.1	ENSG00000273890	0	0	0	1	0	0	0	0	0	0	0	0	0	1	1	0	0	2	0	1	0
ENSG00000273891.1	ENSG00000273891	0	0	0	0	1	0	0	0	0	0	1	1	0	0	0	0	0	0	0	0	0
ENSG00000273893.1	ENSG00000273893	27	64	70	39	34	37	45	70	66	33	54	36	43	64	74	42	49	48	55	41	33
ENSG00000273894.1	SLC20A1P2	0	0	0	0	0	0	0	0	0	0	0	0	0	0	0	0	0	0	0	0	0
ENSG00000273896.4	TSEN34	0	0	0	0	0	0	0	0	0	0	0	0	0	0	0	0	0	0	0	0	0
ENSG00000273897.1	PMS2P8	24.519	26.184	0	0	11.571	20.772	30.602	48.019	48.099	9.796	13.229	0	0	0	0	0	0	0	59.388	19.493	0
ENSG00000273898.1	MIR6798	0	0	0	0	0	0	0	0	0	0	0	0	0	0	0	0	0	0	0	0	0
ENSG00000273899.5	NOL12	266	384.921	334.919	334.924	300.922	303.001	378.903	470.001	417.899	229	256.541	322	244.704	348.752	441.659	286	252.001	263.262	375.001	305	292.888
ENSG00000273900.1	ENSG00000273900	0	0	0	0	0	0	0	0	0	0	0	0	0	0	0	0	0	0	0	0	0
ENSG00000273901.1	ENSG00000273901	1	3	2	1	0	1	3	7	4	2	3	6	1	7	3	1	4	1	3	2	1
ENSG00000273904.1	ENSG00000273904	0	0	0	0	0	0	0	0	0	0	0	0	0	0	0	0	0	0	0	0	0
ENSG00000273905.1	Y_RNA	0	0	0	0	0	0	0	0	0	0	0	0	0	0	0	0	0	0	0	0	0
ENSG00000273906.1	ENSG00000273906	0	0	0	0	0	0	0	0	0	0	0	0	0	0	0	0	0	0	0	0	0
ENSG00000273907.1	CA15P2	0	0	0	0	0	1	0	0	0	0	0	0	1	1	0	0	0	0	0	0	0
ENSG00000273908.1	ENSG00000273908	0	0	0	0	0	0	0	0	0	0	0	0	0	0	0	0	0	0	5.491	0	0
ENSG00000273909.1	ENSG00000273909	236.668	182.688	313.814	275.043	247.443	311.339	305.614	322.019	275.877	302.938	255.316	369.828	162.768	224.9	104.74	258.348	293.556	225.433	242.913	246.062	279.586
ENSG00000273911.1	KIR3DL2	0	0	0	0	0	0	0	0	0	0	0	0	0	0	0	0	0	0	0	0	0
ENSG00000273912.1	MIR8068	0	0	0	0	0	0	0	0	0	0	0	0	0	0	0	0	0	0	0	0	0
ENSG00000273913.1	Metazoa_SRP	0	0	1.53	0	1	0	0	0	0	0	1	0	0	0	1	0	0	0	2	0	0
ENSG00000273914.2	OR9A2	0	0	0	0	0	0	0	0	0	0	0	6	4	0	2	3	0	7	7	7	9
ENSG00000273916.4	NCR1	0	0	0.1	0	0	0.1	0	0	0	0	0	0	0	0	0	0	0	0	0.667	0	0
ENSG00000273918.1	ENSG00000273918	0	0	0	0	0	0	0	0	0	0	0	0	0	0	0	0	0	0	0	0	0
ENSG00000273919.1	ENSG00000273919	0	0	0	0	0	0	0	0	0	0	0	0	0	0	0	0	0	0	0	0	0
ENSG00000273920.1	ENSG00000273920	3	4	5	7	5	4	5	5	7	1	0	2	2	5	4	1	0	5	0	2	5
ENSG00000273922.5	LILRP2	0	0	0	0	0	0	0	0	0	0	0	0	0	0	0	0	0	0	0	0	0
ENSG00000273925.1	ENSG00000273925	1	3	1	2	1	1	2	2	2	0	0	1	0	0	2	1	2	0	2	3	3
ENSG00000273927.1	Y_RNA	0.1	0	0	0	0	0	0	0	0	0	0	0	0	0	0	0	0	0	0	0	0
ENSG00000273928.1	5S_rRNA	0	0	0	0	0	0	0	0	0	0	0	0	0	0	0	0	0	0	0	0	0
ENSG00000273929.1	U6	0	0	0	0	0	0	0	0	0	0	0	0	0	0	0	0	0	0	0	0	0
ENSG00000273931.1	KIR2DS4	0	0	0	0	0	0	0	0	0	0	0	0	0	0	0	0	0	0	0	0	0
ENSG00000273932.1	MIR6877	0	0	0	0	0	0	0	0	0	0	0	0	0	0	0	0	0	0	0	0	0
ENSG00000273933.1	ENSG00000273933	0	0	0	0	0	0	0	0	0	0	0	0	0	0	0	0	0	0	0	0	0
ENSG00000273935.1	CDH12P4	0.2	0	0	0	0.167	0	0	0	0	0.5	1	0	0.5	0	0	0.25	0.167	0	0	0	0
ENSG00000273936.4	TNFRSF14	27.913	41.373	7.808	0	0.547	6.561	27.107	73.995	45.809	1	14.566	13.419	50.945	41.717	76.921	16.099	46.896	0	40.542	0	48.372
ENSG00000273937.1	ENSG00000273937	0	0	0	0	0	0	0	0	0	0	0	0	0	0	0	0	0	0	0	0	0
ENSG00000273938.1	U6	0	0	0	0	0	0	0	0	0	0	0	0	0	0	0	0	0	0	0	0	0
ENSG00000273940.1	RN7SL722P	0	0	0	0	0	0	0	0	0	0.2	0	0	0	0	0	0	0	0.5	1	0	1
ENSG00000273942.1	ENSG00000273942	0	0	0	0	0	0	0	0	0	0	0	0	0	0	0	0	0	0	0	0	0
ENSG00000273943.4	CNOT3	0	0	0	0	0	3.582	0	0	0	0	0	0	0	0	0	22.269	0	0	0	0	0
ENSG00000273944.1	RDH13	0	0	0	0	0	0	0	0	0	0	0	0	0	0	0	0	0	0	0	0	0
ENSG00000273945.1	MIR6853	0	0	0	0	0	0	0	0	0	0	0	0	0	0	0	0	0	0	0	0	0
ENSG00000273946.1	RN7SL733P	0	0	0	0	0	0	0	0	0	0	0	0	0	0	1	0	0	0	0	1	0
ENSG00000273947.5	KIR2DL3	0	0	0	0	0	0	0	0	0	0	0	0	0	0	0	0	0	0	0	0	0
ENSG00000273948.1	ENSG00000273948	0	0	0	0	0	0	0	0	0	0	0	0	0	0	0	0	0	0	0	0	0
ENSG00000273950.1	Metazoa_SRP	0	0	0	0	0	0	0	0	0	0	0	0	0	0	0	0	0	0	0	0	0
ENSG00000273951.1	ENSG00000273951	47	50	44	44	46	54	61	63	68	27	31	31	44	34	32	48	52	53	43	30	59
ENSG00000273953.1	OR10A3	0	0	0	0	0	0	0	0	0	0	0	0	0	0	0.5	0	0	0	0	0	0
ENSG00000273954.1	LINC01194	0	0	0	0	0	0	0	0	0	0	0	0	0	0	0	0	0	0	0	0	0
ENSG00000273955.1	KIR2DP1	0	0	0	0	0	0	0	0	0	0	0	0	0	0	0	0	0	0	0	0	0
ENSG00000273956.1	ENSG00000273956	0	0	0	0	0	0	0	0	0	0	0	0	0	0	0	0	0	0	0	0	0
ENSG00000273957.1	ENSG00000273957	0	0	0	0	0	0	0	0	0	0	0	0	0	0	0	0	0	0	0	0	0
ENSG00000273958.1	ENSG00000273958	0	0	2	0	1	0	1	2	0	1	2	0	0	0	0	0	0	0	2	0	2
ENSG00000273961.1	ENSG00000273961	0	0	0	0	0	0	0	0	0	0	0	0	0	0	0	0	0	0	0	0	0
ENSG00000273962.2	IGKV2-40	0	0	0	0	0	0	0	0	0	0	0	0	0	0	0	0	0	0	0	0	0
ENSG00000273963.1	ENPP7P14	0	0	2	3.206	1	5	0	2	1	1	1	0	4	0	0	1	1	2	2	0	1
ENSG00000273964.1	Y_RNA	0	0	0	0	0	0	0	0	0	0	0	0	0	0	0	0	0	0	0	0	0
ENSG00000273965.1	ENSG00000273965	0	0	0	0	0	0	0	0	0	0	0	0	0	0	0	0	0	0	0	0	0
ENSG00000273966.1	ENSG00000273966	0	0	0	0	0	0	0	0	0	0	0	0	0	0	0	0	0	0	0	0	0
ENSG00000273968.1	RN7SL105P	1.5	2	1	3	1	0	1	1	3	0	0.5	0	2	0	2.5	0.5	1.5	0	3	0.5	1
ENSG00000273969.1	ENSG00000273969	0	0	0	0	0	0	0	0	0	0	0	0	0	0	0	0	0	0	0	0	0
ENSG00000273971.1	ENSG00000273971	0	0	1	0	0	0	1	2	0	0	0	0	0	0	0	0	0	0	0	0	0
ENSG00000273972.1	ENSG00000273972	0	0	2	0	0	1	1	2	0	0	0	0	0	0	0	2	1	1	0	1	1
ENSG00000273973.1	ENSG00000273973	3	4	3	8	1	3	1	8	10	5	3	7	2	9	10	2	2	3	11	4	7
ENSG00000273974.1	ENSG00000273974	0	1	0	0	0	0	0	0	0	0	0	0	0	0	0	0	0	0	0	0	0
ENSG00000273975.1	Metazoa_SRP	0	0	1	0	0	0	0	0	0	0	1	1	0	0	0	0	0	0	0	0	0
ENSG00000273976.2	GOLGA6L1	0	0	0	0	0	0	0	0	0	0	0	0	0	0	0	0	0	0	0	0	0
ENSG00000273978.1	ENSG00000273978	0	0	0	0	0	0	0	0	0	0	0	0	0	0	0	0	0	0	0	0	0
ENSG00000273979.1	Metazoa_SRP	2	1	1	0	0	0	1	4	0	0	2	0	1	2	0	2	1	0	0	1	0
ENSG00000273980.1	ENSG00000273980	0	2	3	2	3	2	1	2	1	0	0	0	3	2	2	1	0	0	2	2	1
ENSG00000273981.1	RN7SL106P	0	0	0	0	0	0	0	0	0	0	0	0	0	0	0	0	0	0	0	0	0
ENSG00000273982.1	ENSG00000273982	0	0	0	0	0	0	0	0	0	0	0	0	0	0	0	0	0	0	0	0	0
ENSG00000273983.2	H3C8	520	708	697	731	683	676	760	902	881	440	472	478	546.999	901	1149	628	605	604	827	529	592
ENSG00000273984.4	MUC4	1	0	0.667	0.5	0.667	0.5	0	0	0	0	0	0	0	0.167	0	0	0	0	0	0	0
ENSG00000273986.1	Metazoa_SRP	0	0	0	0	0	0	0	0	0	0	0	0	0	0	0	0	0	0	0	0	0
ENSG00000273987.1	ENSG00000273987	7	6	11	13	7	5	6	14	4	3	2	3	9	8	12	7	4	8	14	3	5
ENSG00000273988.1	ENSG00000273988	0	0	0	0	0	0	0	0	0	0	0	0	0	0	0	0	0	0	0	0	0
ENSG00000273989.1	ENSG00000273989	18	29	24	20	23	24	15	34	27	16	12	24	17	19	14	22	18	24	25	30	17
ENSG00000273990.1	RNVU1-26	0	0	0	0	0	0	0	0	0	0	0	0	0	0	0	0	0	0	0	0	0
ENSG00000273991.4	LILRB5	0	0	0	0	0	0	0	0	0	0	0	0	0	0	0	0.333	0	0	0	0	0
ENSG00000273992.4	NLRP2	2.033	53.805	0	35.419	4.5	67.617	26.671	72.098	86.939	156.615	46.56	131.162	0.5	94.447	0	25.395	52.401	108.878	480.423	93.913	157.412
ENSG00000273993.4	PTPRK	1042.78	735.143	262.488	846.132	254.38	11.293	389.605	629.049	1367.53	1947.6	1997.23	1975.34	260.809	1444.71	847.164	663.118	794.325	1034.55	1785.12	1074.75	382.395
ENSG00000273994.1	SDR42E1P1	0	0	0	0	0	0	0	0	0	0	0	0	0	0	0	0	1	0	0	0	0
ENSG00000273997.1	ENSG00000273997	0	0	0	0	2	1	1	2	0	0	0	0	0	0	1	0	0	0	0	0	1
ENSG00000273998.1	ENSG00000273998	0	2	0	2	1	1	0	1	1	1	0	0	0	0	0	0	0	1	1	0	0
ENSG00000273999.1	RBM17P2	0	0	0	0	0	0	0	0	0	0	0	0	0	0	0	0	0	0	0	0	0
ENSG00000274000.4	LILRA2	0	0	0	0	0	0	0	0	0	0	0	0	0	0	0	0	0	0	0	0	0
ENSG00000274001.1	ENSG00000274001	6	11	13	12	9	11	22	14	14	8	3	3	11	5	12	8	7	10	9	8	9
ENSG00000274002.1	ENSG00000274002	0	0	0	0	1	1	0	0	0	0	0	0	0	0	0	0	0	0	0	0	0
ENSG00000274004.1	ENSG00000274004	0	0	0	0	0	0	0	0	0	0	0	0	1	0	0	0	0	0	0	0	0
ENSG00000274005.3	RPS9	0	0	0	885.179	0	0	0	0	0	0	0	0	0	0	463.898	0	0	0	0	0	0
ENSG00000274006.1	ENSG00000274006	0	0	0	0	0	0	0	0	0	0	0	0	0	0	0	0	0	0	0	0	0
ENSG00000274008.1	Metazoa_SRP	1	3	6	1	3	0	5	4	5	0	1	0	2	3	1	0	1	4	2	4	2
ENSG00000274009.1	ENSG00000274009	0	0	0	0	0	0	0	0	0	0	0	0	0	0	0	0	0	0	0	0	0
ENSG00000274010.1	ZFP91P1	6	12	6	13	16	13	4	16	4	2	9	7	7	14	9	10	15	20	12	14	12
ENSG00000274011.1	Metazoa_SRP	0	0	1	0	0	0	0	0	0	0	0	0	0	0	0	0	0	0	0	0	0
ENSG00000274012.1	RN7SL2	92734.7	316816	368234	132826	128169	366992	145950	179933	121318	110628	265458	318172	84284.6	148397	173006	272560	260120	257656	383544	216426	273904
ENSG00000274015.3	ENSG00000274015	20	20	29	11	16	13	26	16	18	11	14	19	17	14	35	8	20	12	16	23	21
ENSG00000274017.1	Metazoa_SRP	0	0	0	0	0	0	0	0	0	0	0	0	0	0	0	0	0	0	0	0	0
ENSG00000274018.1	Y_RNA	0	0	0	0	0	0	0	0	0	0	0	0	0	0	0	0	0	0	0	0	0
ENSG00000274019.1	ENSG00000274019	0	0	0	0	0	0	0	0	0	0	0	0	0	0	0	0	0	0	0	0	0
ENSG00000274020.5	LINC01138	96.118	106.431	62.88	55.234	56.336	75.306	75.059	93.243	70.554	92.558	105.385	101.26	82.048	111.059	116.684	66.804	96.282	84.268	112.519	79.772	111.942
ENSG00000274021.1	ENSG00000274021	5	8	12	4	8	5	6	9	5	2	6	3	2	16	5	2	2	3	5	9	7
ENSG00000274022.1	ENSG00000274022	0	0	0	0	0	0	0	0	0	0	0	0	0	0	0	0	0	0	0	0	0
ENSG00000274023.1	ENSG00000274023	13	21	11	16	8	9	19	12	15	13	21	20	13	11	9	10	12	7	5	9	13
ENSG00000274024.1	ENSG00000274024	0	0	0	0	0	0	0	0	0	0	0	0	0	0	0	0	0	0	0	0	0
ENSG00000274025.1	MIR3670-4	0	0	0	0	0	0	0	0	0	0	0	0	0	0	0	0	0	0	0	0	0
ENSG00000274026.2	FAM27E3	22	23.457	34	18	29	21	30	31	26	20	15	19	30	43	42	19	33	22	29	29	23
ENSG00000274028.1	ENSG00000274028	0	0	0	0	0	0	0	0	0	0	0	0	0	0	0	0	0	0	0	0	0
ENSG00000274029.1	ENSG00000274029	4	0	1	1	2	2	0	3	0	0	0	0	1	4	3	0	2	0	2	3	4
ENSG00000274033.1	ENSG00000274033	0	0	0	0	0	0	0	0	0	0	0	0	0	0	0	0	0	0	0	0	0
ENSG00000274034.1	MIR6813	0	0	0	0	0	0	0	0	0	0	0	0	0	0	0	0	0	0	0	0	0
ENSG00000274036.5	KIR3DL1	0	0	0	0	0	0	0	0	0	0	0	0	0	0	0	0	0	0	0	0	0
ENSG00000274038.1	ENSG00000274038	9	18	11	11	6	5	19	11	11	9	13	13	13	7	3	13	5	10	6	10	8
ENSG00000274039.1	ENSG00000274039	0	0	0	0	0	0	0	0	0	0	0	0	0	0	0	0	0	0	0	0	0
ENSG00000274040.1	Metazoa_SRP	0	0	0	0	0	0	0	0	0	0	0	0	0	0	0	0	0	0	0	0	0
ENSG00000274041.1	PRPF31-AS1	0	0	0	4	0	2	0	4	0	0	1	2	0	5	0	0	1.5	0.5	2.5	3	0
ENSG00000274042.2	GOLGA6L10	2.295	0	0	0	0	0	0	0	0	0	0	0	0	0	0	0	0	0	0	1.449	2.982
ENSG00000274044.5	FAM230J	0	0	0	0	0	0	0	0	0	0	0	0	0	1	0	0	0	0	0	0	0
ENSG00000274045.1	ENSG00000274045	14	11.5	11	14	0	0	0	8	0	8	20	20	22	0	0	0	0	17	14	16	0
ENSG00000274046.1	Y_RNA	0	0	0	0	0	0	0	0	0	0	0	0	0	0	0	0	0.167	0	0	0	0
ENSG00000274047.4	SYNRG	698.792	1889.59	1576.48	671.397	1222.23	1919.43	1720.02	2277.57	791.909	998.914	1001.2	1838.35	1364.2	2271.4	704.358	817.618	1416.54	778.38	866.208	665.007	1855.3
ENSG00000274049.4	INO80B-WBP1	115.46	0	143.088	0	105.4	0	68.908	0	0	0	103.015	0	58.078	90.166	0	5.149	0	0	0	0	0
ENSG00000274050.4	GP6	0.1	0.2	0.1	0	0.3	0	0.1	0.204	0	0.2	0	0	0	0.202	0	0	0	0	0	0	0
ENSG00000274051.1	ENSG00000274051	0	0	0	2	0	0	0	0	0	0	0	0	0	0	0	0	1	0	0	0	0
ENSG00000274052.3	OR7E156P	0	0	0	0	0	0	0	0	0	0	0	0	0	0	0	0	0	0	0	0	0
ENSG00000274053.4	NCR1	0	0	0.1	0	0	0.1	0	0	0	0	0	0	0	0	0	0	0	0	0.667	0	0
ENSG00000274054.1	MIR4727	0	0	0	0	0	0	0	0	0	0	0	0	0	0	0	0	0	0	0	0	0
ENSG00000274055.1	ENSG00000274055	0	0	0	0	0	0	0	0	0	0	0	0	0	0	0	0	0	0	0	0	0
ENSG00000274056.1	MIR6507	0	0	0	0	0	0	0	0	0	0	0	0	0	0	0	0	0	0	0	0	0
ENSG00000274058.3	TMPRSS11E	0	0.5	0	0	0	0	0	0	0	0	0	0	0	0	0	0	0	0	0	0	0
ENSG00000274059.1	RNA5SP534	0	0	0	0	0	0	0	0	0	0	0	0	0	0	0	0	0	0	0	0	0
ENSG00000274060.1	MIR6724-2	0	0	0	0	0	0	0	0	0	0	0	0	0	0	0	0	0	0	0	0	0
ENSG00000274062.1	U2	843.404	1021.28	727.201	335.913	1035.61	718.251	1128.6	1376.65	507.636	587.749	375.658	0	867.953	585.492	879.776	0	1248.8	475.747	670.054	306.052	948.691
ENSG00000274063.1	ENSG00000274063	0	0	0	0	0	0	0	0	0	0	0	0	0	0	0	0	0	0	0	0	0
ENSG00000274064.1	ENSG00000274064	0	0	0	0	0	0	0	0	0	0	0	0	0	0	0	0	0	0	0	0	0
ENSG00000274066.1	MIR6514	0	0	0	0	1	0	0	0	0	0	0	0	0	0	0	0	0	0	0	0	0
ENSG00000274067.1	ENSG00000274067	0	0	0	0	0	0	0	0	0	0	0	0	0	0	0	0	0	0	0	0	0
ENSG00000274070.2	CASTOR2	2295.8	2836.82	2916.19	2420.35	2321.15	2310.15	2518.7	2703.94	2431.02	1961.86	2235.28	2432.5	2021.71	3038.54	3438.05	2035.93	2059.82	1902.08	3289.16	2301.6	2735.06
ENSG00000274071.1	ENSG00000274071	0	0	0	0	0	0	0	0	0	0	0	0	0	0	0	0	0	0	0	0	0
ENSG00000274072.1	ENSG00000274072	0	0	0	0	0	0	0	0	0	0	0	0	0	0	0	0	0	0	0	0	0
ENSG00000274073.1	TFPT	23.651	0	0	0	0	0	120.926	0	0	0	0	0	0	0	0	0	0	0	0	0	0
ENSG00000274075.1	ENSG00000274075	0	0	0	0	0	0	0	0	0	0	0	0	0	0	0	0	0	0	0	0	0
ENSG00000274076.1	RN7SL539P	0	0	0	0	0	0	0	0	0	0	0	0	0	0	0.333	0.111	0	0	0	0.667	0
ENSG00000274078.4	TSEN34	0	0	0	0	0	0	0	0	0	0	0	0	0	0	0	0	0	0	0	0	0
ENSG00000274079.1	Metazoa_SRP	0	0	0	0	0	0	0	0	0	0	0	0	0	0	0	0	0	0	0	0	0
ENSG00000274080.1	ENSG00000274080	3	1	1	1	1	3	3	2	3	0	0	1	2	0	5	2	3	1	4	0	2
ENSG00000274082.1	ENSG00000274082	0	0	0	0	0	0	0	0	0	0	0	0	0	0	0	0	0	0	0	0	0
ENSG00000274084.4	LAIR2	0	0	0	0	0	0	0	0	0	0	0	0	0	0	0	0	0	0	0	0	0
ENSG00000274086.1	ENSG00000274086	0	0	0	0	0	0	0	0	0	0	0	0	0	0	0	0	0	0	0	0	0
ENSG00000274089.4	PRIMA1	0	0	0	0	0	0	1	0	0.5	0	0	1	0	0	0.5	0	0	0	0	0	1
ENSG00000274090.1	ENSG00000274090	0	0	0	0	0	0	0	0	0	0	0	0	0	0	0	0	0	0	0	0	0
ENSG00000274091.1	SNORD1C	0	3.563	5.628	0	5.147	4.977	4.573	5.332	5.098	0	0	2.816	0	0	0	0	2.569	2.109	0	6.439	0
ENSG00000274092.1	ENSG00000274092	0	0	1	0	2	2	0	1	0	1	2	2	1	0	0	0	1	0	2	0	0
ENSG00000274093.1	ENSG00000274093	32	34	62	50	59	51	72	54	42	41	36	43	43	48	62	41	38	29	50	38	58
ENSG00000274097.1	RNA5SP535	0	0	0	0	0	0	0	0	0	0	0	0	0	0	0	0	0	0	0	0	0
ENSG00000274098.1	RN7SL787P	0	0	0	0	0	0	0	0	0	0.2	0	0	0	0	0	0	1	0	0	0	0
ENSG00000274099.1	ABCB10P1	0	0	0	0	0	0	0	0	0	0	0	0	0	0	0	0	0	0	0	0	0
ENSG00000274101.3	ENSG00000274101	0	0	0	0	0	0	0	0	0	0	0	0	0	0	0	0	0	0	0	0	0
ENSG00000274102.3	OR4M2	0	0	0	0	0	0	0	0	0	0	0	0	0	0	0	0	0	0	0	0	0
ENSG00000274104.2	ENSG00000274104	13	28	15	15	9	23	21	22	26	7	14	12	16	27	21	20	13	14	20	15	10
ENSG00000274105.1	ENSG00000274105	50	46	34	33	35	47	30	27	31	13	37	23	21	37	27	25	34	35	25	45	45
ENSG00000274106.1	ENSG00000274106	0	0	0	0	0	0	0	0	0	0	0	0	0	0	0	0	0	0	0	0	0
ENSG00000274107.2	ENSG00000274107	0	0	0	0	0	0	0	0	0	0	0	0	0	0	0	0	0	0	0	0	0
ENSG00000274108.5	KIR2DL3	0	0	0	0	0	0	0	0	0	0	0	0	0	0	0	0	0	0	0	0	0
ENSG00000274109.2	HNRNPCL2	0	0	0	0	0	0	0	1	0	0	0	0	0	0	0	0	0	0	0	0	0
ENSG00000274110.4	LAIR1	0	0	0	0	0	0	0	0	0	1	0	0	0	0	1	0	0	0	0	0	0
ENSG00000274111.1	MIR6777	0	0	0	0	0	0	0	0	0	0	0	0	0	0	0	0	0	0	0	0	0
ENSG00000274112.2	SMDT1	0	30.072	0	42.656	0	23.205	40.705	0	0	38.082	0	54.845	31.124	0	84.517	0	61.824	1.619	82.653	0	23.676
ENSG00000274113.4	LILRA5	0	0	0	0	0	0	0	0	0	0	0	0	0	0	0	0	0	0	0	0	0
ENSG00000274114.3	ALOX15P1	0	0	0	0	0	0	0	0	0	0	0	0	0	0	0	0	0	0	0	0	0
ENSG00000274115.1	MIR6081	0	0	0	0	0	0	0	0	0	0	0	0	0	0	0	0	0	0	0	0	0
ENSG00000274116.1	ENSG00000274116	0	0	0	0	0	0	0	0	0	0	0	0	0	0	0	0	0	0	0	0	0
ENSG00000274118.1	Y_RNA	0	0	0	0	0	0	0	0	0	0	0	0	0	0	0	0	0	0	0	0	0
ENSG00000274120.5	LILRP2	0	0	0	0	0	0	0	0	0	0	0	0	0	0	0	0	0	0	0	0	0
ENSG00000274121.1	ENSG00000274121	1	0	3	1	0	1	0	2	1	0	2	0	1	0	0	0	2	0	1	0	0
ENSG00000274122.1	Metazoa_SRP	0	0	0	0	0	0	0	0	0	0	0	0	0	0	0	0	0	0	0	0	0
ENSG00000274124.1	ENSG00000274124	2	0	3	1	0	1	1	0	5	1	1	0	0	0	1	1	2	5	3	1	1
ENSG00000274126.4	C14orf180	0	0	0	0	0	0	0	0	0	0	0	0	0	0	0	0	0	0	0	0	0
ENSG00000274127.1	ENSG00000274127	0	0	0	0	0	0	0	0	0	0	0	0	0	0	0	0	0	0	0	0	0
ENSG00000274128.1	ENSG00000274128	0	0	1	0.5	0.5	0.5	1	0.5	0.5	0	0.5	0	0	0	0	0	0	0	0	0	0
ENSG00000274129.4	TSEN34	0	129.02	313.879	246.799	0	187.239	0	0	16.348	126.432	0	0	150.27	0	39.178	240.44	126.912	155.108	0	0	0
ENSG00000274130.1	ENSG00000274130	0	0	0	0	0	0	0	0	0	0	0	0	0	0	0	0	0	0	0	0	0
ENSG00000274131.3	CEACAM4	0	0	0	0	0	0	0	0	0	0	0	0	0	0	0	0	0	0	0	0	0
ENSG00000274133.1	ENSG00000274133	0	0	0	0	0	0	0	0	0	0	0	0	0	0	0	0	0	0	0	0	0
ENSG00000274134.1	MIR6774	0	0	0	0	0	0	0	0	0	0	0	0	0	0	0	0	0	0	0	0	0
ENSG00000274135.1	Metazoa_SRP	0	0	0	0	0	0	0	1	0	0	0	0	0	1	1	0	0	0	0	2	0
ENSG00000274137.2	MYOM2	10	17	26	22.999	15	29	20	25.001	18	9	20	25	17.551	17.762	23	11	18	12.846	16	18	16
ENSG00000274138.1	HMGN1P12	0	0	0	0	0	0	0	0	0	0	0	0	0	0	0	0	0	0	0	0	0
ENSG00000274139.1	ENSG00000274139	0	0	0	0	0	0	0	0	0	0	0	0	0	0	0	0	0	0	0	0	0
ENSG00000274143.1	KIR2DL5A	0	0	0	0	0	0	0	0	0	0	0	0	0	0	0	0	0	0	0	0	0
ENSG00000274144.4	PRPF31	0	0	0	0	0	0	0	0	49.523	0	0	42.981	0	0	69.777	0	65.426	0	65.446	0	0
ENSG00000274145.2	RILP	5.232	21.094	0	0	24.65	24.887	14.294	24.928	39	6.383	32	26	16.305	30	0	9.399	0	0	13.042	5.85	11.548
ENSG00000274146.5	KIR3DL1	0	0	0	0	0	0	0	0	0	0	0	0	0	0	0	0	0	0	0	0	0
ENSG00000274148.6	LILRA6	0.5	0	0	0	2	0	0	0	0	0	0	0	0	0	1	0	0	0	0	0	0
ENSG00000274149.1	ENSG00000274149	0	0	0	0	0	0	0	0	0	0	0	0	0	0	0	0	0	0	0	0	0
ENSG00000274150.1	FADS2B	0	0	0	0	0	0	0	0	0	0	0	0	0	0	0	0	0	0	0	0	0
ENSG00000274154.1	ENSG00000274154	0	0	0	0	0	0	0	0	0	0	0	0	0	0	0	0	0	0	0	0	0
ENSG00000274156.1	ENSG00000274156	2	2	0	0	1	2	1	3	1	1	2	0	1	1	5	3	2	0	3	1	2
ENSG00000274157.1	ENSG00000274157	0	0	0	0	0	0	0	0	0	0	0	0	0	0	0	0	0	0	0	0	0
ENSG00000274159.1	ENSG00000274159	7	13	7	6	7	9	7	8	11	8	9	7	4	7	19	5	10	9	15	6	7
ENSG00000274161.4	DLGAP2	0	0	0	0	0	0	0	0	0	0	0	0	0	0	0	0	0	0	0	0	0
ENSG00000274162.1	SNX18P1Y	0	0	0	0	0	0	0	0	0	0	0	0	0	0	0	0	0	0	0	0	0
ENSG00000274163.1	KIR3DP1	0	0	0	0	0	0	0	0	0	0	0	0	0	0	0	0	0	0	0	0	0
ENSG00000274164.1	RNA5SP439	0	0	0	0	0	0	0	0	0	0	0	0	0	0	0	0	0	0	0	0	0
ENSG00000274166.2	GOLGA6L10	0	0	4.323	16.201	15.188	6.201	20.475	18.405	18.747	0	10.523	0	16.969	7.806	22.898	8.709	17.596	0	16.733	6.787	2.637
ENSG00000274167.5	ENSG00000274167	0	0	0	0	0	0	0	0	0	0	0	0	0	0	0	0	0	0	0	0	0
ENSG00000274168.1	RN7SL585P	0	0	0	0	0	0	0	1	1	0	0	1	0	0	1.124	0	0	0	0	0	0
ENSG00000274169.1	RN7SL301P	0	0	0	0	0	0	0	0	0	0	0	0	0	0	0	0	0	0	0	0	0
ENSG00000274170.1	ENSG00000274170	0	0	0	0	0	0	0	0	0	0	0	0	0	0	0	0	0	0	0	0	0
ENSG00000274171.1	Metazoa_SRP	0	1.552	0.828	0	0.44	0	0	0	0	0	0	0	0	0	0	10	0	0	0	0	0
ENSG00000274172.1	MIR8071-1	0	0	0	0	0	0	0	0	0	0	0	0	0	0	0	0	0	0	0	0	0
ENSG00000274173.1	LINC02967	0	1	0	0	0	0	0	0	0	0	0	0	0	0	0	0	0	0	0	0	0
ENSG00000274174.4	NLRP7	0	0	0	0	0	0	0	0	0	0	0	0	0	0	0	0	0	0	0	0	0
ENSG00000274175.1	ENSG00000274175	0	0	0	0	0	0	0	0	0	0	0	0	0	0	0	0	0	0	0	0	0
ENSG00000274176.4	CNOT3	0	0	0	0	0	0	0	0	0	0	0	0	32.629	0	0	0	0	0	0	0	0
ENSG00000274177.1	ENSG00000274177	0	0	0	0	0	0	0	0	0	0	0	0	0	0	0	0	0	0	1	1	0
ENSG00000274178.2	PRAMEF28P	0	0	0	0	0	0	0	0	0	0	0	0	0	0	0	0	0	0	0	0	0
ENSG00000274180.1	NATD1	288	386	427	329	320	311	340	386	334	259	256	293	253	382	362	228	239	223	356	288	351
ENSG00000274181.1	RBPJP2	0	0	0	0	0	0	0	0	0	0	0	0	0	0	0	0	0	0	0	0	0
ENSG00000274183.2	H2AB1	0	0	0	1	0	0	0	0	0	0	0	0	0	0	0	2	0	1	0	1	0
ENSG00000274184.1	ENSG00000274184	4	4	2	5	1	4	1	3	3	2	5	0	9	3	2	4	2	2	0	4	0
ENSG00000274185.4	LILRA4	0	0	0	0	0	0	0	0	0	0	0	0	0	1	0	0	0	0	0	0	0
ENSG00000274186.1	RN7SL248P	0	0	0	0	0	0	0	0	0	0	0	0	0	0	0	0	0	0	0	0	0
ENSG00000274187.1	ENSG00000274187	0	0	0	0	0	0	0	0	0	0	0	0	0	0	0	0	0	0	0	0	0
ENSG00000274189.4	KIR2DL4	0	0	0	0	0	0	0	0	0	0	0	0	0	0	0	0	0	0	0	0	0
ENSG00000274191.1	ENSG00000274191	26	16	29	30	25	23	31	50	23	16	18	17	24	34	39	18	30	29	37	34	15
ENSG00000274192.1	ABCB10P4	0	0	0	1.006	0	0	0	0	0	0	0	0	0	0	0	0	0	0	0	0	0
ENSG00000274193.4	KIR2DL4	0	0	0	0	0	0	0	0	0	0	0	0	0	0	0	0	0	0	0	0	0
ENSG00000274194.4	MBOAT7	0	0	0	0	0	0	0	0	0	0	0	0	0	0	0	0	0	0	0	0	0
ENSG00000274195.2	ZNF705G	0	0	0	0	0	0	0	1	0	1	0	0	0	0	1.021	0	0	0	0	0	0
ENSG00000274196.6	FAM197Y4	0	0	0	0	0	0	0	0	0	0	0	0	0	0	0	0	0	0	0	0	0
ENSG00000274197.1	U4	0	0	0	0	0	0	0	0	0	0	0	0	0	0	0	0	0	0	0	0	0
ENSG00000274198.1	ENSG00000274198	0	1	1	0	1	0	2	0	1	1	1	1	2	1	2	1	0	1	0	2	0
ENSG00000274199.1	ENSG00000274199	0	0	0	0	0	0	0	0	0	0	0	0	0	0	0	0	0	0	0	0	0
ENSG00000274202.1	U2	0	0	0	0	0	0	0	0	0	0	0	0	0	0	0	0	0	0	0	0	0
ENSG00000274204.1	ENSG00000274204	14	7	5	10	5	11	15	19	10	2	7	8	4	12	6	2	11	10	9	4	4
ENSG00000274205.4	MAPK15	0	0	0	0.5	0	0.5	0	0	0	0	0	0	0	0.5	0.5	0	0	0	0	0	0
ENSG00000274206.1	Metazoa_SRP	0	0	0	0	0	0	0	0	0	0	0	0	0	0	0	0	0	0	0	0	0
ENSG00000274208.1	U1	0	0.5	0.25	0	0.75	0	0	0	0	0	0.25	0	0	0.25	0	0	0	0	0	0.5	0
ENSG00000274209.6	ANTXRL	1	0	0	0	0	0	0	0	0	0	0	0	0	0	0	0	0	0	0	0	0
ENSG00000274210.1	RNVU1-27	8.005	6.005	3.002	3.001	4.001	5.001	12.006	8.009	6.005	6.003	10.014	9.009	1	3.001	7.005	3.004	9.001	4.003	5.016	2.003	5.005
ENSG00000274211.6	SOCS7	656.441	816.551	737.07	629.453	612.309	808.017	800.825	828.314	644.297	613.17	714.993	725.638	470.604	766.888	984.246	647.963	645.813	594.066	819.619	556.356	595.886
ENSG00000274212.1	ENSG00000274212	0	0	0	0	0	0	0	0	0	0	0	0	0	0	0	0	0	0	0	0	0
ENSG00000274213.2	ENSG00000274213	0	7	4	3	6	2	5	8	3	2	2	3	2	2	14	2	2	5	7	5	1
ENSG00000274214.1	ENSG00000274214	13	14	15	11	25	24	19	21	10	9	5	5	12	20	29	11	14	15	28.946	12	19
ENSG00000274215.1	ENSG00000274215	0	0	0	0	0	0	0	0	1	0	0	0	0	0	1	0	0	0	0	0	0
ENSG00000274216.1	Metazoa_SRP	0	0	0	0	0	0	0	0	0	0	0	0	0	0	0	0	0	0	0	0	0
ENSG00000274219.1	ENSG00000274219	0	0	0	0	0	0	0	0	0	0	0	0	0	0	0	0	0	0	0	0	0
ENSG00000274220.1	ENSG00000274220	27	45	32	38	22	35	32	44	41	20	32	29	30	54	37	24	41	32	35	30	42
ENSG00000274221.2	CCL3	0	0	0	0	0	0	0	0	0	0	0	0	0	0	0	0	0	0	0	0	0
ENSG00000274225.1	HEPFAL	2	2	5	1	4	3	1	4	6	1	2	0	2	0	3	3	1	4	4	0	0
ENSG00000274226.6	TBC1D3H	0	0	0	0	0	0	0	0	0	0	0	0	0	0	0	0	0	0	0	0	0
ENSG00000274227.1	ENSG00000274227	6	7	19	15	9	16	12	10	8	13	11	15	8	6	3	10	8	6	6	12	6
ENSG00000274228.1	RNA5SP414	0	0	0	0	0	0	0	0	0	0	0	0	0	0	0	0	0	0	0	0	0
ENSG00000274229.2	SOCS7	552.559	715.448	824.93	624.546	648.691	486.983	670.175	921.685	836.703	492.829	445.007	564.363	598.396	578.112	689.755	426.037	443.187	426.934	767.381	481.643	704.114
ENSG00000274230.1	ENSG00000274230	0	0	0	0	0	0	0	0	0	0	0	0	0	0	0	0	0	0	0	0	0
ENSG00000274231.1	ENSG00000274231	0	0	0	0	0	0	0	0	0	0	0	0	0	0	0	0	0	0	0	0	0
ENSG00000274232.4	KIR2DL4	0	0	0	0	0	0	0	0	0	0	0	0	0	0	0	0	0	0	0	0	0
ENSG00000274233.4	CCL5	0	0	0	0	0	0	0	0	0	0	0	0	0	0	0	0	0	0	0	0	0
ENSG00000274234.1	RN7SL818P	0	0	0	0	0	0	0	0	0	0	0	0	0	0	0	0	0	0	0	0	0
ENSG00000274235.1	ENSG00000274235	2	0	1	0	0	0	0	0	0	0	0	0	0	0	0	1	0	0	0	0	0
ENSG00000274236.3	IGHV3-64	0	0	0	0	0	0	0	0	0	0	0	0	0	0	0	0	0	0	0	0	0
ENSG00000274238.1	ENSG00000274238	0	1	0	0	0	0	4	0	0	1	0	1	0	0	0	0	0	1	0	0	0
ENSG00000274240.2	ENSG00000274240	0	10.857	3.101	1.21	0	5.995	9.716	0	1.685	0	0	0	1.339	5.691	0	0	6.037	0	2.149	1.552	0
ENSG00000274242.1	ENSG00000274242	0	0	0	0	0	0	0	0	0	0	0	0	0	0	0	0	0	0	0	0	0
ENSG00000274243.5	KIR2DS5	0	0	0	0	0	0	0	0	0	0	0	0	0	0	0	0	0	0	0	0	0
ENSG00000274244.1	ENSG00000274244	2	1	1	1	0	2	2	1	2	2	1	1	1	0	0	0	0	2	4	1	3
ENSG00000274247.4	PRSS1	0	0	0	0	0	0	0	0	0	0	0	0	0	0	0	0	0	0	0	0	0
ENSG00000274248.1	ENSG00000274248	2	3	5	6	4	6	7	3	3	1	3	2	4	7	4	4	1	9	10	1	6
ENSG00000274251.1	ENSG00000274251	12	6	4	11	4	8	10	15	11	7	8	13	9	12	10	6	13	4	22	6	14
ENSG00000274252.1	GGTLC3	0	0	0	0	0	0	0	0	0	0	0	0	0	0	0	0	0	0	0	0	0
ENSG00000274253.6	ENSG00000274253	103.178	143.847	124.81	101.791	113.22	106.732	145.57	146.98	108.902	81.206	68.102	85.05	76.22	136.23	125.665	86.68	95.719	84.718	124.731	108.681	117.54
ENSG00000274254.1	KIR3DL3	0	0	0	0	0	0	0	0	0	0	0	0	0	0	0	0	0	0	0	0	0
ENSG00000274256.1	ENSG00000274256	0	0	0	0	0	0	0	0	0	0	0	0	0	0	0	0	0	0	0	0	0
ENSG00000274258.1	MIR6728	0	0	0	0	0	0	0	0	0	0	0	0	0	0	0	0	0	0	0	0	0
ENSG00000274259.2	SYNGAP1-AS1	2	8	5	5	4	2	6	6	4	3	9	1	4	2	9	6	3	4	3	3	7
ENSG00000274261.2	ENSG00000274261	0	0	0	0	0	0	0	0	0	0	0	0	0	0	0	0	0	0	0	0	0
ENSG00000274262.1	7SK	0	3.001	5.002	6.004	4.002	0	5.003	6.99	4.002	6.001	7.005	4.003	0	5.003	0	0	0	1	6.213	1	1.001
ENSG00000274263.1	MIR7702	0	0	0	0	0	0	0	0	0	0	0	0	0	0	0	0	0	0	0	0	0
ENSG00000274265.5	ENSG00000274265	422.124	485.361	527.172	404.446	382.306	398.259	525.903	644.349	415.222	657.59	728.589	762.01	446.456	500.255	569.536	441.872	512.937	394.843	731.254	478.011	545.39
ENSG00000274266.1	SNORA73A	1077.04	983.483	1169.39	1269.11	953.813	1059.6	1108.96	1925.63	1199.53	831.493	968.416	1039.17	550.106	809.055	1514.62	536.046	899.352	579.325	1336.5	841.93	959.101
ENSG00000274269.1	ENSG00000274269	0	0	0	0	0	0	0	0	0	0	0	0	0	0	0	0	0	0	0	0	0
ENSG00000274270.1	ENSG00000274270	16	24	22	28	28	22	26	24	29	12	15	24	11	25	29	24	24	12	21	25	22
ENSG00000274271.1	LILRP1	0	0	0	0	0	0	0	0	0	0	0	0	0	0	0	0	0	0	0	0	0
ENSG00000274272.1	ENSG00000274272	19.614	65.212	50.606	53.011	36.794	48.878	60.983	101.177	54.293	44.828	24.081	39.657	57.447	74.021	169.76	78.882	42.508	64.366	87.371	47.138	40.133
ENSG00000274273.1	ATP9B	0	0	0	0	0	0	0	0	0	0	0	0	0	0	0	0	0	0	0	0	0
ENSG00000274274.2	GAGE13	0	0	0	0	0	0	0	0	0	0	0	0	0	0	0	0	0	0	0	0	0
ENSG00000274275.1	ENSG00000274275	0	1	0	0	0	0	0	0	0	0	0	1	0	0	0	0	0	0	0	0	0
ENSG00000274276.6	ENSG00000274276	461.883	703.884	503.545	544.906	635.29	552.889	650.545	754.005	674.172	480.344	514.24	756.044	444.786	610.318	829.671	446.595	327.591	381.231	783.535	529.3	576.414
ENSG00000274279.1	SPATA31E3P	0	0	0	0	0	1	0	0	0	0	0	0	0	0	0	0	0	0	0	0	0
ENSG00000274280.1	MIR6069	0	0	0	0	0	0	0	0	0	0	0	0	0	0	0	0	0	0	0	0	0
ENSG00000274281.1	ENSG00000274281	3.176	1.041	2.178	1.126	0	2.083	1.079	7.388	1.149	1.139	4.237	3.571	0	3.439	0	2.227	1.038	0	4.856	2	4
ENSG00000274282.1	ENSG00000274282	0	0	0	0	0	0	0	0	0	0	0	0	0	0	0	0	0	0	0	0	0
ENSG00000274283.5	ENSG00000274283	0	0	0	0	0	0	0	0	0	0	0	0	0	0	0	0	0	0	0	0	0
ENSG00000274284.1	Y_RNA	0	0	0	0	0	0	0	0	0	0	0	0	0.2	0	0	0	0.2	0	0	0	0
ENSG00000274286.2	ADRA2B	4	1	3	0	1	0	0	0	0	2	0	0	1	0	5	1	0	1	2	1	1
ENSG00000274287.4	SCRIB	72.868	449.833	0	71.581	38.135	460.291	53.635	42.274	476.071	36.943	138.348	57.672	290.577	515.703	708.718	64.19	314.399	19.357	632.819	277.946	111.125
ENSG00000274290.3	H2BC6	489.199	659.59	592.318	636.062	534.79	597.208	651.538	586.688	758.829	421.803	481	514.163	476.553	745.384	598.206	552.441	582.507	575.066	573.257	491.475	595.374
ENSG00000274292.2	ENSG00000274292	46	67	47.494	38.392	28	47	55.563	50	58.591	37	32	38	29	31	42	40	46	35.71	40	34	41
ENSG00000274293.1	ENSG00000274293	0	0	0	0	0	0	0	0	0	0	0	0	0	0	0	0	0	0	0	0	0
ENSG00000274294.1	ENSG00000274294	0	0	2	0	0	0	2	0	0	1	0	0	1	0	1	0	1	0	2	0	0
ENSG00000274295.1	ENSG00000274295	0	0	0	0	0	0	0	0	0	0	0	0	0	0	0	0	0	0	0	0	0
ENSG00000274296.3	DECR2	12.917	44.001	40.948	6.5	47.5	34.106	16.631	79.833	40.703	8.545	1.045	10.72	18.486	20.934	3.504	32.759	11.783	32.145	52.883	10.508	26.464
ENSG00000274297.1	ENSG00000274297	140	177	241	117	104	151	138	159	121	164	215	222	100	97	112	91	97	68	172	139	171
ENSG00000274299.1	ENSG00000274299	0	0	0	0	0	0	0	0	0	0	0	0	0	0	0	0	0	0	0	0	0
ENSG00000274300.1	MIR6864	0	0	0	0	0	0	0	0	0	0	0	0	0	0	0	0	0	0	0	0	0
ENSG00000274303.1	7SK	10	11	9	9	4	7	8	11	17	4	8	11	8	11	5	11	10	9	12	9	10
ENSG00000274305.4	LENG8	358.073	400.242	28.212	27.129	16.733	44.065	60.649	0	316.515	23.745	287.858	15.927	15.604	30.052	349.757	418.147	326.472	348.826	58.284	260.185	57.059
ENSG00000274306.1	MIR5088	0	0	0	0	0	0	0	0	0	0	0	0	0	0	0	0	0	0	0	0	0
ENSG00000274308.1	ENSG00000274308	27	0	0	11.003	6.5	28	0	0	0	0	0	0	23.005	44	32.003	0	0	24	0	17	34
ENSG00000274309.1	SNORA71E	0	0	0	0	0	0	0	0	0	0	0	0	0	0	2.938	0	0	0	0	0	0
ENSG00000274310.1	ENSG00000274310	0	0	0	0	0	0	0	0	0	0	0	0	0	0	0	0	0	0	0	0	0
ENSG00000274311.4	LILRB5	0	0	0	0	0	0	0	0	1	0	0	0	0	0	0	0.333	0	0	0	0	0
ENSG00000274312.1	ENSG00000274312	0	0	0	0	0	0	0	0	0	0	0	1	0	0	0	0	0	0	0	0	0
ENSG00000274314.1	MIR6749	0	0	0	0	0	0	0	0	0	0	0	0	0	0	0	0	0	0	0	0	0
ENSG00000274315.1	ENSG00000274315	65	93	100	68	54	63	79	124	69	38	52	59	37	64	108	31	44	49	75	48	66
ENSG00000274316.1	ZNF646P1	0	0	0	0	0	0	0	0	0	0	0	0	0	0	0	0	0	0	0	0	0
ENSG00000274317.2	LINC02334	2	3	5	1	1	1	4	1	3	0	0	1	3	1	2	1	0	0	5	2	2
ENSG00000274319.1	RPSAP73	0	0	0	0	0	0	0	0	0	0	0	0	0	0	0	0	0	0	0	0	0
ENSG00000274320.2	GOLGA6L9	77.25	54.665	33.356	61.439	45.686	5.727	62.239	58.692	33.816	12.498	51.143	18.638	46.906	42.482	27.459	22.422	49.454	18.264	22.623	51.743	18.62
ENSG00000274321.1	ENSG00000274321	0	0	0	0	0	0	0	0	0	0	0	0	0	0	0	0	0	0	0	0	0
ENSG00000274322.1	ENSG00000274322	5.431	7.954	12.705	7.945	6.113	7.941	9.667	21.455	5.382	5.975	9.331	7.491	6.485	8.884	11.562	6.409	10.73	14.818	8.097	12.416	8.059
ENSG00000274323.1	U6	0	0	0	0	0	0	0	0	0	0	0	0	0	0	0	0	0	0	0	0	0
ENSG00000274324.1	KIR2DS4	0	0	0	0	0	0	0	0	0	0	0	0	0	0	0	0	0	0	0	0	0
ENSG00000274326.1	ENSG00000274326	0	1	0	0	0	0	0	0	0	0	0	0	0	0	0	0	0	0	0	0	0
ENSG00000274327.1	TAS2R7	0.667	0	3	3	0	0	0.667	0	0.667	0.667	0	0.667	0	0	0.333	1	0	1	0.333	2.333	1.667
ENSG00000274328.1	ENSG00000274328	0	0	0	0	0	0	0	0	0	0	0	0	0	0	0	0	0	0	0	0	0
ENSG00000274330.1	ENSG00000274330	0	0	0	0	0	0	0	0	0	0	0	0	0	0	0	0	0	0	0	0	0
ENSG00000274331.1	ENSG00000274331	0	0	0	2	0	1	0	0	1	0	0	0	0	1	0	0	0	0	0	0	0
ENSG00000274332.3	LRRC37A2	31.437	10.769	50.503	20.967	31.474	10.373	30.157	26.781	2.391	21.896	2.648	26.16	16.873	40.802	7.219	30.161	0	5.797	9.763	73.5	54.183
ENSG00000274333.4	LINC03104	592.549	604.26	571.249	554.101	592.384	469.893	741.448	671.657	722.299	438.395	597.222	699.417	577.961	601.044	495.6	459.785	751.81	601.664	686.957	729.802	755.806
ENSG00000274334.1	VASN	535	756	649	536	328.684	331.165	550	602.937	0	0	528.394	797	486	708	841	484	486	454	846	377.688	699
ENSG00000274336.2	CDIP1	108.643	146.916	109.752	170.582	140.61	131.588	129.053	227.885	99.369	43.016	117.11	221.744	107.289	94.254	180.315	56.321	141.872	88.91	199.94	58.247	101.154
ENSG00000274338.2	CATSPERB	0	0	0	0	0	0	0	0	0	0	0	0	0	0	0	0	0	0	0	0	0
ENSG00000274339.1	LILRP1	0	0	0	0	0	0	0	0	0	0	0	0	0	0	0	0	0	0	0	0	0
ENSG00000274340.1	ENSG00000274340	24	31	24	14	26	24	20	18	38	12	13	14	9	21	11	26	24	14	19	19	24
ENSG00000274341.1	ENSG00000274341	1	1	4	3	0	2	3	2	4	6	0	5	3	1	3	1	1	3	3	0	1
ENSG00000274342.1	ENSG00000274342	0	0	0	0	0	0	0	0	0	0	0.96	0	0	0	0	0	0	0	0	0	0
ENSG00000274343.1	ENSG00000274343	0	0	0	0	0	0	0	0	0	0	0	0	0	0	0	0	0	0	0	0	0
ENSG00000274344.1	ENSG00000274344	0	0	0	0	0	0	0	0	0	0	0	0	0	0	0	0	0	0	0	0	0
ENSG00000274345.1	ENSG00000274345	0	0	0	0	0	0	0	0	0	0	0	0	0	0	0	0	0	0	0	0	0
ENSG00000274346.1	ENSG00000274346	9	4	10	15	16	14	10	14	8	4	1	8	9	20	16	6	7	9	15	4	11
ENSG00000274347.1	ENSG00000274347	0	0	0	0	0	0	0	0	0	0	0	0	0.5	0	0	0	0	0	0	0	0
ENSG00000274348.2	TRPV5	0	0	0	0	0	0	0	0	0	0	0	0	1	0	0	0.5	0	0.5	1	0	0
ENSG00000274349.5	ZNF658	298.939	410.852	322.866	273.822	291.118	344.286	299.109	386.914	276.162	162.91	184.328	191.659	184.775	268.502	307.017	188.092	233.462	168.273	265.967	225.713	254.27
ENSG00000274350.1	RN7SL853P	0	0	0	0	0	0	0	0.25	0	0	0	0	0	1	0	0	0.25	0	0	0	1
ENSG00000274351.1	ENSG00000274351	0	0	0	0	0	0	0	0	0	0	0	0	0	0	0	0	0	0	0	0	0
ENSG00000274352.4	ZNF707	31.84	116.419	41.541	58.447	37.174	26.717	3.803	153.634	102.776	91.163	9.163	134.854	23.492	50.445	261.419	56.641	112.433	84.984	184.875	75.205	37.907
ENSG00000274353.1	ENSG00000274353	0	0	0	0	0	0	0	0	0	0	0	0	0	0	0	0	0	0	0	0	0
ENSG00000274354.1	ENSG00000274354	14	26	24	17	22	25	35	48	28	36	47	59	23	21	25	22	25	20	34	24	23
ENSG00000274355.1	FAM74A3	0	0	1	0	0	0	0	0	0	0	0	0	0	0	0	0	0	0	0	0	0
ENSG00000274356.1	ENSG00000274356	0	0	0	0	0	0	0	0	0	0	0	0	0	0	0	0	0	0	0	0	0
ENSG00000274357.1	Metazoa_SRP	0	0	0	0	0	0	0	0	0	1	0	0	0	0	0	0	0	0	0	0	0
ENSG00000274359.1	NDUFA3	0	0	0	0	150.946	0	0	0	0	0	119.96	0	0	0	0	0	0	79.12	0	0	0
ENSG00000274360.3	OR6W1P	1	0	0	1	1	0	0	0	2	0	0.5	2	0.5	0.5	0	0	1.5	0.5	0	1	0.5
ENSG00000274362.1	CDRT15P3	4.422	1	0	1	0	5.486	0	2.198	0	5.494	4.307	0	0	2.268	1.374	7.554	2.228	0	4.503	1.092	1.531
ENSG00000274363.1	ENSG00000274363	9	6	4	6	3	1	5	6	7	5	3	2	10	5	6	4	2	0	5	5	12
ENSG00000274364.1	ENSG00000274364	9	9	11	14	14	20	18	24	9	26	9	16	8	18	18	10	13	12	20	24	13
ENSG00000274365.1	ENSG00000274365	0	0	0	0	0	0	0	0	0	0	0	0	0	0	0	0	0	0	0	0	0
ENSG00000274367.1	ENSG00000274367	1	0	0	0	0	1	0	1	2	0	1	2	1	0	1	0	0	0	0	0	0
ENSG00000274369.1	GRAMD4P4	0	0	0	0	0	0	0	0	0	0	0	0	0	0	0	0	0	0	0	0	0
ENSG00000274370.1	ENSG00000274370	0	0	0	0	0	0	0	0	0	0	0	0	0	0	6.198	0	0	0	0	0	0
ENSG00000274372.5	ENSG00000274372	14	10	15	19	10	10	18	20	14	14	17	7	15	13.001	16.001	14.999	14	9	20.001	14	5
ENSG00000274373.1	ENSG00000274373	0	0	1	0	0	0	0	0	0	0	0	0	0	0	0	0	0	0	0	0	0
ENSG00000274374.1	TUBAP6	1	1	0	0	0	1	0	2	0	0	0	0	0	2	0	0	0	0	1	0	0
ENSG00000274376.5	ADAMTS7P1	0	0	1.509	0	0	0	0	0	1.853	0	0	0	0	0	3.22	0	0	0	0	0.5	1.488
ENSG00000274378.1	ENSG00000274378	4	0	0	1	2	2	0	1	1	0	2	0	1	3	2	0	0	0	4	1	0
ENSG00000274379.1	ENSG00000274379	0	0	0	0	0	0	0	0	0	0	0	0	0	0	0	0	0	0	0	0	0
ENSG00000274380.1	MIR6801	0	0	0	0	0	0	0	0	0	0	0	0	0	0	0	0	0	0	0	0	0
ENSG00000274381.1	ENSG00000274381	0	0	0	0	0	0	0	0	0	0	0	0	0	0	0	0	0	0	0	0	0
ENSG00000274382.2	PROP1	0	0	0	0	0	0	0	0	0	0	0	0	0	0	0	0	0	0	0	0	0
ENSG00000274383.1	ENSG00000274383	52	66	82	50	61	48	78	98	66	68	57	75	58	60	67	42	64	67	89	55	75
ENSG00000274384.4	TMC4	0	0	0	0	2	0.25	0.25	0.25	1.25	0.5	0	0.5	0.25	1	0.5	1	0.25	0	0.5	0	0
ENSG00000274385.1	U6	0	0	0	0	0	0	0	0	0	0	0	0	0	0	0	0	0	0	0	0	0
ENSG00000274386.6	TMEM269	13	15	19	16	16	13	8	11	17	20	21	13	13	21	20	11	15	15	13	11	18
ENSG00000274387.1	ENSG00000274387	0	0	0	0	0	0	0	0	0	0	0	0	0	0	0	0	0	0	0	0	0
ENSG00000274390.1	MIR6885	0	0	0	0	0	0	0	0	0	0	0	0	0	0	0	0	0	0	0	0	0
ENSG00000274391.5	TPTE	3.013	3	1	0	2	0	0	0	0	1	0	1.115	0	0	0	1	6	0	5.334	0	1.486
ENSG00000274392.4	ENSG00000274392	0	2.3	2.265	3.505	0	0	0	6.483	0	10.388	0	9.472	9.238	0	0	0	5.859	0	5.637	0	0
ENSG00000274394.1	KIR3DL3	0	0	0	0	0	0	0	0	0	0	0	0	0	0	0	0	0	0	0	0	0
ENSG00000274396.1	ENSG00000274396	0	0	0	0	0	0	0	0	0	0	0	0	0	0	0	0	0	0	0	0	0
ENSG00000274397.1	ENSG00000274397	0	0	0	0	0	0	0	0	0	0	0	0	0	0	0	0	0	0	0	0	0
ENSG00000274398.1	ENSG00000274398	0	0	0	0	0	0	0	0	0	0	0	0	0	0	0	0	0	0	0	0	0
ENSG00000274400.1	ENSG00000274400	8	11	14	15	7	16	10	6	3	2	3	8	4	3	18	5	3	4	10	6	11
ENSG00000274401.1	ENSG00000274401	0	0	0	0	0	0	0	0	0	0	0	0	0	0	0	0	0	0	0	0	0
ENSG00000274402.1	KIR2DL3	0	0	0	0	0	0	0	0	0	0	0	0	0	0	0	0	0	0	0	0	0
ENSG00000274403.1	ENSG00000274403	23	30	38	23	18	21	35	30	33	21	32	26	18	39	21	23	34	27	19	31	44
ENSG00000274404.3	GOLGA6L22	0	0	0	0	0	0	0	0	0	0	0	0	0	2	0	0	0	0	0	0	0
ENSG00000274405.4	SPAG11B	0	0	0	0	0	0	0	0	0	0	0	0	0	0	0	0	0	0	0	0	0
ENSG00000274406.1	KIR2DS4	0	0	0	0	0	0	0	0	0	0	0	0	0	0	0	0	0	0	0	0	0
ENSG00000274408.1	RNA5SP536	0	0	0	0	0	0	0	0	0	0	0	0	0	0	0	0	0	0	0	0	0
ENSG00000274409.1	ENSG00000274409	0	0	0	0	0	0	0	0	0	0	0	0	0	0	0	0	0	0	0	0	0
ENSG00000274410.5	KIR2DL3	0	0	0	0	0	0	0	0	0	0	0	0	0	0	0	0	0	0	0	0	0
ENSG00000274412.5	ENSG00000274412	0	0	0	0	0	0	0	0	0	0	0	0	0	0	0	0	0	0	0	0	0
ENSG00000274413.1	ENSG00000274413	0	0	0	0	0	0	0	0	0	0	0	0	0	2.481	0	0	0	0	0	0	0
ENSG00000274414.1	ENSG00000274414	14	28	27	12	10	29	21	36	20	10	13	14	20	21	27	11	9	15	23	18	25
ENSG00000274415.1	ENSG00000274415	0	0	0	0	0	0	0	0	0	0	0	0	0	0	0	0	0	0	0	0	0
ENSG00000274417.1	MIR6515	0	0	0	0	0	0	0	0	0	0	0	0	0	0	0	0	0	0	0	0	0
ENSG00000274418.1	RDH13	0	0	0	0	0	0	0	0	0	0	0	0	0	0	0	0	0	0	0	0	0
ENSG00000274419.7	TBC1D3D	5.439	0	6.048	0	0	0	0	0	0	0	0	0	0	0	0	0	0	0	0	0	4.941
ENSG00000274420.1	ENSG00000274420	0	0	0	0	0	0	0	0	0	0	0	0	0	0	0	0	1	0	0	0	0
ENSG00000274421.1	ENSG00000274421	143	189	167	129	114	115	179	131	165	138	176	157	127	176	118	109	120	120	127	128	148
ENSG00000274422.1	ENSG00000274422	561	683	661	588	534	551	590	768	610	386	519	566	509	713	994	520	542	525	788	594	744
ENSG00000274423.1	SEC22B2P	13.528	8.113	10.898	6.578	7.535	11.495	8.804	9.735	5.417	17.13	4.433	12.138	2.107	11.25	9.305	5.475	6.217	8.556	8.526	7.28	7.666
ENSG00000274424.1	RN7SL196P	0	0.5	0	0	0	0	0	0	0	0	0	0	0	0	0.333	0.111	0	0	0	0.667	0
ENSG00000274425.1	ENSG00000274425	44	67	57	54	64	66	60	63	46	48	42	59	44	89	80	51	60	48	80	47	77
ENSG00000274427.1	ENSG00000274427	5	5	2	2	2	3	4	5	6	1	5	3	2	4	0	3	7	1	1	3	5
ENSG00000274428.1	RNVU1-25	0	0	0	0	0	0	0	1	0	0	0	0	0	0	0	0	0	0	0	0	0
ENSG00000274429.2	DLG5	1485.22	2162.63	2130.04	1775.25	1458.3	1862.48	2465.76	2879.02	2674.93	2214.7	2303.34	2606.49	1324.33	1951.1	2514.47	1920.84	1907.56	1490.28	2586.21	1614.58	1893.92
ENSG00000274430.1	ENSG00000274430	0	0	0	0	0	0	0	0	0	0	0	0	0	0	0	0	0	0	0	0	0
ENSG00000274432.1	U2	692.697	0	780.711	751.061	0	312.4	145.988	1213.24	395.737	337.646	582.284	0	0	277.343	583.557	0	0	0	795.226	343.428	0.002
ENSG00000274434.1	ENSG00000274434	66.527	0	0	39.264	28.562	0	0	26.159	0	0	74.791	0	83.568	50.177	0	33.048	12.217	0	0	0	35.773
ENSG00000274437.4	DERL3	25.358	55	2.723	0	2.006	8.695	5.258	6.29	41.429	0	0	38.597	6.717	42.656	67.718	10.672	7.696	46	78.071	7.312	20.654
ENSG00000274438.1	KIR2DS2	0	0	0	0	0	0	0	0	0	0	0	0	0	0	0	0	0	0	0	0	0
ENSG00000274439.3	CXADRP2	0	0	0	0	0	0	0	0	0	0	0	0	0	0	0	0	0	0	0	0	0
ENSG00000274441.1	ENSG00000274441	0	0	0	0	0	0	0	0	0	0	0	0	0	0	0	1	0	0	0	0	0
ENSG00000274442.2	PRPF8	626.329	508.366	730.083	1274.54	1311.92	699.893	553.534	1454.3	1715.76	104.86	618.329	285.188	723.357	680.081	410.999	107.565	116.549	214.39	831.815	294.986	274.099
ENSG00000274443.5	C8orf89	0	1	0	0	0	0	0	0	0	0	0	0	0	0	0	0	0	0	1	0	0
ENSG00000274444.1	ENSG00000274444	2	4	5	3	4	4	6	1	4	4	2	2	5	4	4	4	2	2	5	1	2
ENSG00000274445.1	ENSG00000274445	0	0	0	0	0	0	0	0	0	0	0	0	0	0	0	0	0	0	0	0	0
ENSG00000274446.1	ENSG00000274446	0	0	0	0	0	0	0	0	0	0	0	0	0	0	0	0	0	0	0	0	0
ENSG00000274447.1	ENSG00000274447	2	5	3	2	2	2	2	5	6	3	1	2	4	5	1	0	2	1	6	1	4
ENSG00000274449.1	ENSG00000274449	20	27	23	20	18	24	30	36	28	15	17	33	25	22	41	27	23	29	33	21	30
ENSG00000274450.1	ENSG00000274450	0	0	0	0	0	0	0	0	0	0	0	0	0	0	0	0	0	0	0	0	0
ENSG00000274451.1	ENSG00000274451	0	0	0	0	0	0	0	0	0	0	0	0	0	0	0	0	0	0	0	0	0
ENSG00000274452.1	U2	0	0	6.339	0	0	0	6.266	0	0	6.299	0	0	5.466	0	0	5.683	0	0	0	0	0
ENSG00000274454.4	SLC22A18AS	0	0	3	2	0	2	0	3	3.44	0	2	0	2	1	0	0	0	2	1.489	0	2
ENSG00000274455.1	GUSBP7	0	0	0	0	0	0	0	0	0	0	0	0	0	0	0	0	0	0	0	0	2
ENSG00000274458.1	ENSG00000274458	0	0	0	0	0	0	0	0	0	0	0	0	0	0	0	0	0	0	0	0	0
ENSG00000274459.1	Metazoa_SRP	0	0	0	0	0	0	0	0	0	0	0	0	0	0	0	0	0	0	0	0	0
ENSG00000274460.2	ENSG00000274460	87	134	130	135	123	110	112	142	117	62	84	96	100	127	128	95	91	106	105	117	115
ENSG00000274461.2	LINC02930	9	3	4	0	2	1	13	8	7	12	18	13	2	2	3	5	6	8	12	7	9
ENSG00000274465.5	ENSG00000274465	0	0	0	0	0	0	0	0	0	0	0	0	0	0	0	0	0	0	0	0	0
ENSG00000274466.1	MIR1273H	0	0	0	0	0	0	0	0	0	0	0	0	0	0	0	0	0	0	0	0	0
ENSG00000274467.1	RNA5SP257	0	0	0	0	0	0	0	0	0	0	0	0	0	0	0	0	0	0	0	0	0
ENSG00000274468.1	ENSG00000274468	0	0	0	0	0	0	0	0	0	0	0	0	0	0	0	0	0	0	0	0	0
ENSG00000274469.2	LINC01746	0	0	0	0	0	0	0	0	0	0	0	0	0	0	0	0	0	0	0	0	0
ENSG00000274471.3	ENSG00000274471	17.282	12.256	16.242	16.804	8.061	13.904	12.33	27.984	25.49	15.062	11.734	10.369	13.742	24.6	28.55	16.151	18.244	2.557	19.42	14.454	16.583
ENSG00000274472.1	Y_RNA	0	0	0	0	0	0	0	0	0	0	0	0	0	0	0	0	0	0	0	0	0
ENSG00000274473.2	SCT	0	0	0	0	0	0	0	0	0	0	0	0	0	0	0	0	0	0	0	0	0
ENSG00000274474.3	YWHAE	3024.8	2169.31	2407.21	2270.41	2013.09	2740.92	3008.36	5554.98	1743.32	2024.63	2329.99	2651.24	1561.21	1680.67	4544.73	1801.68	1985.56	1265.72	1301.1	2119.9	1764.62
ENSG00000274475.1	RN7SL650P	0	0	0	0	0	0	0	0	0	0	0	0	0	0	10.158	0	0	0	0	0	0
ENSG00000274476.1	KIR2DP1	0	0	0	0	0	0	0	0	0	0	0	0	0	0	0	0	0	0	0	0	0
ENSG00000274478.1	ENSG00000274478	0	0	0	0	0	1	0	2	0	0	0	0	0	0	0	0	0	0	0	0	0
ENSG00000274480.1	KIR3DL3	0	0	0	0	0	0	0	0	0	0	0	0	0	0	0	0	0	0	0	0	0
ENSG00000274481.1	ENSG00000274481	0	0	0	0	0	0	0	0	0	0	0	0	0	0	0	0	0	0	0	0	0
ENSG00000274484.1	Y_RNA	0	0	0	0	0	0	0	0	0	0	0	0	0	0	0	0	0.167	0	0	0	0
ENSG00000274486.1	ENSG00000274486	0	0	0	0	0	0	0	0	0	0	0	0	0	0	0	0	0	0	0	0	0
ENSG00000274487.5	NPEPPSP1	0	0	0	0	0	0	0	0	0	0	0	0	0	0	0	0	0	0	0	0	0
ENSG00000274488.4	LY6H	0	0	0	0	0	0	0	0	0	0	0	0	0	0	0	0	0	0	0	0	0
ENSG00000274489.1	ENSG00000274489	0	1	0	0	0	0	0	0	0	0	0	0	0	0	0	0	0	0	0	0	0
ENSG00000274491.1	ENSG00000274491	0	0	0	0	0	0	0	0	0	0	0	0	0	0	0	0	0	0	0	0	0
ENSG00000274492.1	ENSG00000274492	1	3	3	1	2	5	3	0	2	2	5	2	0	3	5	3	1	2	3	1	2
ENSG00000274493.1	MRPS17P5	0	0	0	0	0	0	0	0	0	0	0	0	0	0	0	0	0	0	0	0	0
ENSG00000274494.1	MIR6832	0	0	0	0	0	0	0	0	0	0	0	0	0	0	0	0	0	0	0	0	0
ENSG00000274495.1	LENG9	0	0	0	0	0	0	0	0	0	0	0	0	0	0	0	0	0	0	0	0	0
ENSG00000274497.2	IGHG2	0	0	0	0	0	0	0	0	0	0	0	0	0	0	0	0	0	0	0	0	0
ENSG00000274498.1	KIR3DP1	0	0	0	0	0	0	0	0	0	0	0	0	0	0	0	0	0	0	0	0	0
ENSG00000274499.2	ENSG00000274499	0	0	0	0	0	0	0	0	0	0	0	0	0	0	0	0	0	0	0	1	0
ENSG00000274500.1	ENSG00000274500	0	0	0	0	0	0	0	0	0	0	0	0	0	0	0	0	0	0	0	0	0
ENSG00000274501.1	ENSG00000274501	0	0	2	1	0	0	0	1	1	0	0	0	0	0	0	0	1	0	0	0	1
ENSG00000274502.1	ANKRD20A6P	0	0	0	0	0	0	0	0	0	0	0	0	0	0	0	0	0	0	0	0	0
ENSG00000274503.1	ENSG00000274503	0	0	0	0	0	0	0	0	0	0	0	0	0	0	0	0	0	0	0	0	0
ENSG00000274504.1	RDH13	0	0	0	0	0	0	0	0	0	0	0	0	0	0	0	0	0	0	0	0	0
ENSG00000274505.1	Metazoa_SRP	0	0	1	0	0	0	0	0	0	0	0	0	0	0	0	1	0	1	0	0	0
ENSG00000274506.1	ENSG00000274506	0	0	0	0	0	0	0	0.5	0	0	0	0	0	0	0	0	0	0	0	0	0
ENSG00000274507.1	ENSG00000274507	0	0	0	0	0	0	0	0	0	0	0	0	0	0	0	0	0	0	0	0	0
ENSG00000274508.1	ENSG00000274508	0	0	0	0	0	0	0	0	0	0	0	0	0	0	0	0	0	0	0	0	0
ENSG00000274510.1	Metazoa_SRP	0	0	0	0	0	0	0	0	0	0	0	0	0	0	0	0	0	0	0	0	0
ENSG00000274511.5	KIR3DL3	0	0	0	0	0	0	0	0	0	0	0	0	0	0	0	0	0	0	0	0	0
ENSG00000274512.6	TBC1D3L	397.572	387.38	402.641	384.721	334.137	298.561	425.224	646.991	399.891	236.747	246.296	257.994	424.959	575.002	799.274	402.195	335.103	303.063	718.683	363.881	391.046
ENSG00000274513.4	LILRB2	0	0	0	0	0	0	0	0	0	0	0	0	0	0	0	0	0	0	0	0	0
ENSG00000274514.1	Metazoa_SRP	0	1	0	0	0	0	0	0	0	0	0	0	0	0	0	0	0	0	0	0	0
ENSG00000274515.1	ENSG00000274515	0	2	1	0	1	0	1	0	0	2	1	2	2	0	0	0	0	1	1	0	2
ENSG00000274516.3	FAM74A6	0	0	0	0	0	0	0	0	0	0	0	0	0	0	0	0	0	0	0	0	0
ENSG00000274517.1	ENSG00000274517	0	0	0	0	0	0	0	0	0	0	0	0	0	0	0	0	0	0	0	0	0
ENSG00000274518.1	KIR2DS2	0	0	0	0	0	0	0	0	0	0	0	0	0	0	0	0	0	0	0	0	0
ENSG00000274520.1	ENSG00000274520	0	0	0	0	0	0	0	0	0	0	0	0	0	0	0	0	0	0	0	0	0
ENSG00000274523.5	RCC1L	553.999	742	679	655.999	558.001	569.337	648	931	694	531	586.999	628	502	656.001	925.001	519	486	470.002	798	533.001	582.999
ENSG00000274525.1	ENSG00000274525	0	0	0	0	0	0	0	0	0	0	0	0	0	0	0	0	0	0	0	0	0
ENSG00000274528.1	ENSG00000274528	15	21	14	13	15	15.607	23	22	21	6	4	7	5	11	14	12	14	7	11	12	8
ENSG00000274529.6	SEBOX	0	0	0	0	0	0	0	0	0	0	0	0	0	0	0	0	0	0	0	0	0
ENSG00000274532.1	ENSG00000274532	0	0	0	0	0	0	0	0	0	0	0	0	0	0	0	0	0	0	0	0	0
ENSG00000274533.1	KIR2DS4	0	0	0	0	0	0	0	0	0	0	0	0	0	0	0	0	0	0	0	0	0
ENSG00000274535.1	SNORD39	0	0	0	0	0	0	0	0	0	0	0	0	0	0	0	0	0	0	0	0	0
ENSG00000274536.9	MIR223HG	0	0	0	0	0	0	0	0	0	0	0	0	0	0	0	0	0	0	0	0	0
ENSG00000274538.2	PHLDA2	0	34.23	0	34.168	0	0	0	0	0	12.302	12.26	12.176	12.765	34.655	12.622	0	13.659	0	0	12.399	0
ENSG00000274540.2	PRR23D1	0	0	0	0	0	0	0	0	0	0.5	0	0	0	0	0	0.667	0	0	0	0	0
ENSG00000274541.1	ENSG00000274541	0	1	0	0	0	0	0	0	0	0	0	0	0	0	0	0	0	0	0	0	0
ENSG00000274542.1	CHRNA7	0	0	0	0	0	0	0	0	0	0	0	0	0	0	0	0	0	0	0	0	0
ENSG00000274544.1	SNORD28	0	0	3.275	0	0	0	0	5.78	0	3.381	0	6.774	0	0	0	3.248	3.506	0	0	4.716	7.208
ENSG00000274545.1	LILRP1	0	0	0	0	0	0	0	0	0	0	0	0	0	0	0	0	0	0	0	0	0
ENSG00000274547.1	ENSG00000274547	0	0	0	0	0	0	0	0	0	0	0	0	0	0	0	0	0	0	0	0	0
ENSG00000274549.1	ENSG00000274549	0	0	0	0	0	0	0	0	0	0	0	0	0	0	0	0	0	0	0	0	0
ENSG00000274551.1	ENSG00000274551	0	0	0	0	0	0	0	0	0	0	0	0	0	0	0	0	0	0	0	0	0
ENSG00000274552.1	MIR6889	0	0	0	0	0	0	0	0	0	0	0	0	0	0	0	0	0	0	0	0	0
ENSG00000274553.1	CICP15	0	0	0	0	0	0	0	0	0	0	0	0	0	0	0	0	0	0	0	0	0
ENSG00000274554.1	ENSG00000274554	0	0	0	0	0	1	0	0	0	0	0	0	0	0	1	2	0	0	0	0	0
ENSG00000274556.1	KIR3DL3	0	0	0	0	0	0	0	0	0	0	0	0	0	0	0	0	0	0	0	0	0
ENSG00000274559.3	ENSG00000274559	0	0	0	0	1.022	0	0	0	0	0	0	0	0	0	0	0	0	0	0	0	0
ENSG00000274560.1	ENSG00000274560	1	0	2	2	1	0	0	0	1	0	1	2	1	0	0	0	0	0	2	1	0
ENSG00000274561.1	ENSG00000274561	112	153	143	98	93	138	106	140	123	60	87	95	104	127	114	70	97	81	147	116	121
ENSG00000274562.1	ENSG00000274562	0	0	0	0	0	0	0	0	0	0	0	0	0	0	0	0	0	0	0	0	0
ENSG00000274563.1	KIR2DS5	0	0	0	0	0	0	0	0	0	0	0	0	0	0	0	0	0	0	0	0	0
ENSG00000274565.1	ENSG00000274565	9	14	11	13	15	6	8	11	11	46	44	55	12	23	26	16	18	18	23	21	23
ENSG00000274566.4	GP6	0.1	0.2	0.1	0	0.3	0	0.1	0.204	0	0.2	0	0	0	0.202	0	0	0	0	0	0	0
ENSG00000274567.1	RPS27P14	0	0	0	0	0	0	0	0	0	0	0	0	0	0	0	0	0	0	0.5	0	0
ENSG00000274568.1	RN7SL545P	0	0	0	0	0	0	0	0	0	0	0	0	0	0	0	0	0	0	0	0	0
ENSG00000274569.1	ENSG00000274569	1	4	0	4	2	2	2	7	6	4	1	2	2	4	7	4	0	4	7	3	7
ENSG00000274570.6	SPDYE10	0	3	0	2	0	0	0	4.068	1	0	1	0	1.029	1	2	1	2.086	2	0	1	2
ENSG00000274571.4	NLRP7	0	0	0	0	0	0	0	0	0	0	0	0	0	0	0	0	0	0	0.5	0	0
ENSG00000274572.1	ZYXP1	0	0	0	0	0	0	0	0	0	0	0	0	0	0	0	0	0	0	0	0	0
ENSG00000274574.1	U1	374.117	402.71	365.33	352.509	227.047	322.739	0	610.535	0	0	0	0	0	0	0	0	184.373	150.457	0	0	263.109
ENSG00000274575.2	IGLV1-40	0	0	0	0	0	0	0	0	0	0	0	0	0	0	0	0	0	0	0	0	0
ENSG00000274576.2	IGHV2-70	0	0	0	0	0	0	0	0	0	0	0	0	0	0	0	0	0	0	0	0	0
ENSG00000274577.2	LHX1	0.5	0	3	3.5	0	1	0	0	0	2	3	0	0	0	1.5	0	0	0	0	0	0
ENSG00000274578.1	ENSG00000274578	45	56	59	29	23	52	66	80	56	137	184	164	46	36	35	40	43	55	71	67	55
ENSG00000274579.1	ENSG00000274579	0	0	0	0	0	0	0	0	0	0	0	0	0	0	0	0	0	0	0	0	0
ENSG00000274580.4	FCAR	0	0	0	0	0	0	0	0	0	0	0	0	0	0	0	0	0	0	0	0	0
ENSG00000274581.1	U3	0	0	0	0	0	0	0	0	0	0	0	0	0	0	0	0	0	0	0	0	0
ENSG00000274582.1	SNORA16A	0	0	0	0	0	0	0	0	0	0	0	0	0	0	0	0	0	0	0	0	0
ENSG00000274583.2	FAM74A4	0	0	0	0	0	0	0	0	0	0	0	0	0	0	0	0	0	0	0	0	0
ENSG00000274584.1	ENSG00000274584	0	0	0	1.444	1.46	0	1.647	0	0	0	0	0	0	0	0	0	0	0	0	0	1.423
ENSG00000274585.1	RNU2-1	90.89	0	450.842	856.415	0	306.627	0	1132.75	810.385	53.984	640.219	0	1491.37	0	454.994	0	0	657.278	834.654	134.091	0
ENSG00000274587.5	LILRB3	0	1	0	0	0	0	0	0.396	0	0	0	0	0	0.5	1	1	0	0	0	0	0
ENSG00000274588.2	DGKK	0	0	0	0	0	0	0	0	0	0	0	0	0	0	0	0	0	0	0	0	0
ENSG00000274589.1	Metazoa_SRP	0	0	0	0	0	0	0	0	0	2	0	0	0	0	0	0	0	0	0	0	0
ENSG00000274591.1	ENSG00000274591	1	1	5	4	3	4	2	4	2	2	1	1	3	3	4	0	3	1	3	2	1
ENSG00000274594.1	ENSG00000274594	0	0	0	0	0	0	0	0	0	0	0	0	0	0	0	0	0	0	0	0	0
ENSG00000274597.1	U6	0	0	0	0	0	0	0	0	0	0	0	0	0	0	0	0	0	0	0	0	0
ENSG00000274598.1	ENSG00000274598	33	58	44	29	37	42	63	64	66	45	60	55	25	33	37	47	56	55	50	56	42
ENSG00000274599.2	DUX4L24	0	0	0	0	0	0	0	0	0	0	0	0	0	0	0	0	0	0	0	0	0
ENSG00000274600.2	RIMBP3B	21.228	16.248	7.848	0	26.16	25.217	19.98	30.188	28.396	12.503	3.675	20.179	14.805	19.537	12.091	3.322	12.645	0	32.869	0	21.305
ENSG00000274601.1	ENSG00000274601	0	0	0	0	0	0	0	0	0	0	0	0	0	0	0	0	0	0	0	0	0
ENSG00000274602.6	PI4KAP1	0	0	0	0	0	0	0	0	0	0	0	0	0	0	0	0	0	0	0	0	0
ENSG00000274603.1	Y_RNA	0	0	0	0	0	0	0	0	0	0	0	0	0	0	1	0	0	0	0	0	0
ENSG00000274605.4	PCCA-DT	40	56	44	58	45	44	34	47	41	45	50	55	34	51	40	32	47	28	61	39	42
ENSG00000274606.1	ENSG00000274606	0	0	3.189	1.765	4.051	0	2.381	0	0	0	0	0	0	0	6.968	0	2.087	0	0	0	0
ENSG00000274607.1	RNU6-866P	0	0	0	0	0	0	0	0	0	0	0	0	0	0	0	0	0	0	0	0	0
ENSG00000274609.1	KIR2DL4	0	0	0	0	0	0	0	0	0	0	0	0	0	0	0	0	0	0	0	0	0
ENSG00000274610.1	KIR3DP1	0	0	0	0	0	0	0	0	0	0	0	0	0	0	0	0	0	0	0	0	0
ENSG00000274611.4	TBC1D3	0	0	0	0	98.594	0	0	0	0	0	0	0	0	0	0	0	0	0	0	0	0
ENSG00000274612.1	ENSG00000274612	0	0	0	0	0	0	0	0	0	0	0	0	0	0	0	0	0	0	0	0	0
ENSG00000274614.1	ENSG00000274614	0	0	0	0	0	0	0	0	0	0	0	0	0	0	0	0	0	0	0	1	0
ENSG00000274615.1	NPEPPSP1	197.346	109.865	136.74	131.587	124.592	123.422	175.546	257.976	119.661	106.906	108.431	123.367	92.959	253.837	327.342	114.068	180.027	137.117	320.674	133.292	205.568
ENSG00000274616.4	CNOT3	0	0	0	0	5.045	0	42.231	0	0	0	0	0	0	0	1.771	0	0	0	4.671	0	0
ENSG00000274617.1	ENSG00000274617	0	0	0	0	0	0	0	0	0	0	0	0	0	0	0	0	0	0	0	0	0
ENSG00000274618.2	H4C6	1699	1716	2028	2150	1858	2054	2486	2888	2378	1487	1594	1637	1612	2502	2821	1967	2167	1865	2495	1565	1997
ENSG00000274619.2	CFD	0	0	0	0	0	0	0	0	0	0	0	0	0	0	0	2	0	0	1	0	0
ENSG00000274620.1	MIR378J	1	1	2	1	2	2	1	1	1	0	1	0	0	0	2	0	0	0	2	0	3
ENSG00000274621.1	MIR6867	0	0	0	0	0	0	0	0	0	0	0	0	0	0	0	0	0	0	0	0	0
ENSG00000274623.1	U6	0	0	0	0	0	0	0	0	0	0	0	0	0	0	0	0	0	0	0	0	0
ENSG00000274624.1	ENSG00000274624	0	0	0	0	0	0	0	0	0	0	0	0	0	0	0	0	0	0	0	0	0
ENSG00000274625.1	ENSG00000274625	0	0	0	0	0	0	0	0	0	0	0	0	0	0	0	0	0	0	0	0	0
ENSG00000274626.3	RPS9	0	0	0	0	0	0	0	0	0	914.165	0	0	0	1125.26	0	827.121	0	0	0	0	0
ENSG00000274628.6	CYP4F59P	0	0	0	0	0	0	0	0	0	0	0	0	0	0	0	0	0	0	0	0	0
ENSG00000274629.1	ENSG00000274629	0	0	0	0	0	0	0	0	0	0	0	0	0	0	1	0	0	0	1	1	0
ENSG00000274630.1	ENSG00000274630	0	0	0	0	1	0	0	2	4	1	3	0	3	0	0	1	0	0	1	1	2
ENSG00000274631.1	ENSG00000274631	0	0	0	0	0	0	0	0	0	0	0	0	0	0	0	0	0	0	0	0	0
ENSG00000274632.1	RN7SL719P	0	0	0	0	0	0	0	0	0	0	0	0	0	0.125	0	0	0	0	0	0	0
ENSG00000274636.2	GLIS2	313.889	401.374	380.943	297.306	255.601	276.24	361.248	392.918	409.044	351.035	408.986	426.843	183.638	301.159	348.938	221.895	272.564	235.202	290.864	217.392	270.185
ENSG00000274637.1	ENSG00000274637	0	0	0	0	0	0	0	0	0	0	0	0	0	0	0	0	0	0	0	0	0
ENSG00000274638.4	NLRP2	0	0	0	0	0	0	0	0	0	0	0	0	0	0	367.796	0	0	0	0	0	0
ENSG00000274639.1	KIR3DL3	0	0	0	0	0	0	0	0	0	0	0	0	0	0	0	0	0	0	0	0	0
ENSG00000274640.1	SNORD109A	0	0	0	0	0	0	0	0	0	0	0	0	0	0	0	0	0	0	0	0	0
ENSG00000274641.2	H2BC17	1405.42	1633.4	1786.09	1743.33	1503.63	1562.4	1747.67	1907.06	1898.31	1148	1217.62	1271.73	1191.32	1986.6	2160.39	1326.09	1352.3	1414	1843.4	1231.09	1489.42
ENSG00000274642.1	ENSG00000274642	19.02	24.852	22.019	35.14	25.416	30.655	45.288	57.868	26.772	6.38	9.806	11.847	18.401	30.548	64.741	19.971	27.276	15.455	49.136	10.949	16.819
ENSG00000274646.4	RPS9	307.778	357.128	486.568	309.365	447.541	390.245	453.819	776.635	537.083	286.591	277.979	586.451	236.045	482.925	640.774	336.115	313.338	329.031	566.672	436.66	385.871
ENSG00000274647.1	ENSG00000274647	0	0	0	0	0	0	0	0	0	0	0	0	0	0	0	0	0	0	0	0	0
ENSG00000274649.1	ENSG00000274649	0	0	0	0	0	0	0	0	0	0	0	0	0	0	0	0	0	0	0	0	0
ENSG00000274650.1	OR6D1P	0	0	0	0	0	0	0	0	0	0	0	0	0	0	0	0	0	0	0	0	0
ENSG00000274651.4	PRPF31	0	0	0	0	0	0	0	0	0	0	0	0	0	0	0	0	0	0	0	0	0
ENSG00000274652.1	ENSG00000274652	0	0	0	0	0	0	0	0	0	0	0	0	0	0	0	0	0	0	0	0	0
ENSG00000274653.1	ENSG00000274653	0	1	1	1	1	8	4	3	3	2	3	5	5	3	4	2	2	2	4	2	1
ENSG00000274654.1	ENSG00000274654	34	51	53	30	23	35	57	62	68	44	63	68	36	29	39	32	41	47	48	31	41
ENSG00000274655.1	ENSG00000274655	0	0	0	0	0	0	0	0	0	0	0	0	0	0	0	0	0	0	0	0	0
ENSG00000274656.1	RN7SL625P	0	0	0	0	0	0	0	0	0	0	0	0	1	0	0	0	0	0	0	0	1
ENSG00000274657.2	FAM230I	0	0	0	0	0	0	0	0	0	0	0	0	0	0	0	0	0	0	0	0	0
ENSG00000274658.1	TBC1D3JP	0	0	0	0	0	0	0	0	0	0	0	0	0	0	0	0	0	0	0	0	0
ENSG00000274659.4	LINC02371	0	0	0	0	1	0	0	0	0	0	0	0	0	0	0	0	1	0	0	0	0
ENSG00000274660.1	Metazoa_SRP	0	0	0	0	0	0	0	1	0	0	0	0	0	0	0	0	0	0	1	0	0
ENSG00000274662.1	RN7SKP236	0	0	0	0	0	0	0	0	0	0	1	1	0	0	0	0	0	0	0	0	0
ENSG00000274663.1	RNA5SP526	0	0	0	0	0	0	0	0	0	0	0	0	0	0	0	0	0	0	0	0	0
ENSG00000274664.1	ENSG00000274664	0	0	0	0	0	0	0	0	0	0	0	0	0	0	0	0	0	0	0	1	0
ENSG00000274665.3	PVALB	0	0	0	0	0	0	0	0	0	0	0	0	0	0	0	0	0	0	0	0	0
ENSG00000274666.1	ENSG00000274666	0	0	0	0	0	0	0	0	0	0	0	0	0	0	0	0	0	0	0	0	0
ENSG00000274667.1	ENSG00000274667	25	39	30	36	19	28	43	39	38	27	31	51	29	48	22	31	34	33	29	28	44
ENSG00000274669.5	LILRB1	0	0	0	0	0	0	0	0	0	0	0	0	0	0	0	0	0	0	0	0	0
ENSG00000274670.1	ENSG00000274670	0	1	0	0	0	0	0	0	0	0	0	0	0	0	0	0	0	0	0	0	0
ENSG00000274671.4	MARVELD2	0	12.074	11.305	14.017	7.681	8.023	0	15.632	19	0	4.924	12	1.676	1.514	12.829	4.036	8.085	10.59	0	0	16
ENSG00000274672.4	TSEN34	0	0	0	0	0	0	0	0	0	0	0	0	0	0	0	0	0	0	0	0	0
ENSG00000274675.4	GTF2H2C_2	507.428	655.452	594.834	569.032	609.098	546.934	830.466	1211.35	820.109	507.811	685.022	700.604	490.018	560.995	602.378	544.956	793.989	502.705	741.971	592.179	643.506
ENSG00000274676.1	KIR2DL5A	0	0	0	0	0	0	0	0	0	0	0	0	0	0	0	0	0	0	0	0	0
ENSG00000274677.1	ENSG00000274677	8	19	12	10	11	4	8	14	9	10	7	17	7	14	17	15	12	9	17	9	11
ENSG00000274678.1	ENSG00000274678	0	1	4	3	0	2	1	2	2	0	2	0	1	1	0	0	0	0	4	0	1
ENSG00000274679.4	SPATC1L	148	13.61	23.786	171	149	22.014	15.898	206	197	11.152	7.458	14.192	124	210	30.966	148	154	11.503	27.349	138	12.499
ENSG00000274680.1	MYO5BP1	0	0	0	0	0	0	0	0	0	1	0	0	0	0	0	0	0	0	0	0	0
ENSG00000274681.2	SUDS3P1	23	0	22.107	0	29.08	31.081	13.072	7.544	0	2.509	0	4.012	0	29	19.161	19	0	20.068	25.051	18.116	22
ENSG00000274682.1	ENSG00000274682	0	0	0	0	0	0	0	0	0	0	0	0	0	0	0	0	0	0	0	0	0
ENSG00000274684.4	NMRAL1	167.056	61.173	28.735	67.834	45.126	6.749	41.195	47.096	213.004	19.368	74.188	93.313	143.455	50.055	30.135	81.181	161.794	23.461	185.493	116.596	162.345
ENSG00000274685.1	ENSG00000274685	0	0	1	0	0	0	0	0	0	0	0	0	0	0	0	0	0	0	0	0	0
ENSG00000274686.1	Metazoa_SRP	0	0	0	0	0	0	0	0	0	0	0	0	0	0	0	0	0	0	0	0	0
ENSG00000274688.1	ENSG00000274688	0	0	0	0	0	0	0	0	0	0	0	0	0	0	0	0	0	0	0	0	0
ENSG00000274691.1	ENSG00000274691	0	0	0	1	0	0	0	0	0	0	0	0	0	0	0	0	0	0	0	0	0
ENSG00000274692.1	KIR2DL1	0	0	0	0	0	0	0	0	0	0	0	0	0	0	0	0	0	0	0	0	0
ENSG00000274693.1	ENSG00000274693	0	0	0	0	0	0	0	0	0	0	0	0	0	0	0	0	0	0	0	0	0
ENSG00000274695.1	ENSG00000274695	7	10	12	5	4	13	11	7	11	3	11	9	8	10	4	15	5	8	14	8	12
ENSG00000274696.2	KIR3DL3	0	0	0	0	0	0	0	0	0	0	0	0	0	0	0	0	0	0	0	0	0
ENSG00000274697.1	MIR6761	0	0	0	0	0	0	0	0	0	0	0	0	0	0	0	0	0	0	0	0	0
ENSG00000274698.1	ENSG00000274698	12	8	6	9	14	8	14	16	14	3	3	5	5	17	9	0	3	8	9	9	6
ENSG00000274699.4	TAS2R30	39.659	45.808	47.04	22.102	37.678	49.924	52.668	79.383	42.366	48.433	28.745	43.195	31.856	48.144	74.159	46.835	62.576	37.424	94.086	36.304	55.69
ENSG00000274700.1	ENSG00000274700	0	0	0	0	0	0	0	0	0	0	0	0	0	0	0	0	0	0	0	0	0
ENSG00000274701.1	Metazoa_SRP	0	0	0	0	0	0	0	0	0	0	0	0	0	0	0	0	0	0	0	0	0
ENSG00000274702.1	ENSG00000274702	0	0	0	0	0	0	0	0	0	0	0	0	0	0	0	0	0	0	0	0	0
ENSG00000274703.4	OSCAR	0	0	0	0	0	0	0	0	0	0	0	0	0	0	0	0	0	0	0	0	0
ENSG00000274704.1	Metazoa_SRP	0	0	0	0	0	0	0	0	0	0	0	0	0	0	0	0	0	0	0	0	0
ENSG00000274705.2	MIR486-1	0	0	0	0	0	0	0	0	0	0	0	0	0	0	0	0	0	0	0	0	0
ENSG00000274706.1	RNU6-821P	0	0	0	0	0	0	0	0	0	0	0	0	0	0	0	0	0	0	0	0	0
ENSG00000274707.5	KIR2DL5B	0	0	0	0	0	0	0	0	0	0	0	0	0	0	0	0	0	0	0	0	0
ENSG00000274708.1	U6	0	0	0	0	0	0	0	0	0	0	0	0	0	0	0	0	0	0	0	0	0
ENSG00000274709.1	ENSG00000274709	0	0	0	0	0	0	0	0	0	0	0	0	0	0	0	0	0	0	0	0	0
ENSG00000274710.1	ENSG00000274710	0	0	0	0	0	0	0	0	0	0	0	0	0	0	0	0	0	0	0	0	0
ENSG00000274711.1	Metazoa_SRP	0	0	0	0	0	0	0	0	0	0	0	0	0	0	0	0	0	0	0	0	0
ENSG00000274712.3	ENSG00000274712	0	0	0	0	0	0	0	0	0	0	0	0	0	0	0	0	0	0	0	0	0
ENSG00000274713.1	MIR7974	0	0	0	0	0	0	0	0	0	0	0	0	0	0	0	0	0	0	0	0	0
ENSG00000274714.1	KIR2DS4	0	0	0	0	0	0	0	0	0	0	0	0	0	0	0	0	0	0	0	0	0
ENSG00000274716.1	U4	0	0	0	0	0	0	0	0	0	0	0	0	0	0	0	0	0	0	0	0	0
ENSG00000274717.1	ENSG00000274717	6	6	6	10	5	4	6	7	5	6	6	6	6	13	13	9	7	11	11	10	14
ENSG00000274718.1	ENSG00000274718	40	56	37	53	62	57	34	38	24	15	20	18	15	50	31	11	14	6	30	31	28
ENSG00000274719.1	ENSG00000274719	0	0	1	1	0	2	0	3	1	1	1	0	0	0	0	0	2	1	0	0	1
ENSG00000274721.1	ENSG00000274721	0	0	0	0	0	0	0	0	0	0	0	0	0	0	0	0	0	0	0	0	0
ENSG00000274722.4	KIR3DL2	0	0	0	0	0	0	0	0	0	0	0	0	0	0	0	0	0	0	0	0	0
ENSG00000274723.1	ENSG00000274723	0	2	0	0	0	0	1	0	1	0	0	1	0	0	1	1	0	1	2	1	0
ENSG00000274724.1	KIR3DL3	0	0	0	0	0	0	0	0	0	0	0	0	0	0	0	0	0	0	0	0	0
ENSG00000274726.4	ARHGEF10	1343.04	470.4	594.29	372.905	1158.81	318.425	338.417	357.761	1526.64	1076.19	936.406	1633.57	632.368	622.361	1603.39	399.15	545.093	10.032	1144.5	519.259	18.455
ENSG00000274727.1	ENSG00000274727	0	0	0	0	0	0	0	0	0	0	0	0	0	0	0	0	0	0	0	0	0
ENSG00000274729.1	DEFB105B	0	0	0	0	0	0	0	0	0	0	0	0	0	0	0	0	0	0	0	0	0
ENSG00000274730.1	ENSG00000274730	0	0	0	0	0	0	0	0	0	0	0	0	0	0	0	0	0	0	0	0	0
ENSG00000274732.1	ENSG00000274732	0	0	0	0	0	0	0	0	0	0	0	0	0	0	0	0	0	0	0	0	0
ENSG00000274733.1	ENSG00000274733	0	0	0	0	0	0	0	0	0	0	0	0	0	0	0	0	0	0	0	0	0
ENSG00000274734.1	ARHGAP11B	141.244	0	144.677	0	0	0	0	225.376	181.209	54.23	100.137	107.725	66.806	0	102.609	0	130.825	128.67	0	0	108.229
ENSG00000274736.5	CCL23	0	0	0	0	0	0	0	0	0	0	0	0	0	0	0	0	0	0	0	0	0
ENSG00000274737.1	ENSG00000274737	22	37	23	20	32	26	46	46	40	40	36	29	22	42	58	20	28	31	57	26	36
ENSG00000274739.1	KIR2DS5	0	0	0	0	0	0	0	0	0	0	0	0	0	0	0	0	0	0	0	0	0
ENSG00000274740.1	ENSG00000274740	0	0	0	0	0	0	0	0	0	0	0	0	0	0	0	0	0	0	0	0	0
ENSG00000274741.1	ENSG00000274741	57.272	69.859	80.151	47.059	20.209	12.977	0	62.935	27.901	0	29.363	0	0	32.652	28.76	0	35.366	11.476	72.654	44.166	62.182
ENSG00000274742.1	Metazoa_SRP	0	0	0	0	0	0	0	0	1	0	0	0	0	0	1	0	2	0	0	1	0
ENSG00000274746.4	ZNF100	214.405	289.398	224.809	190.887	185.935	188.244	187.448	267.034	234.557	132.504	1.564	174.011	262.44	207.353	153.575	3.5	0.5	2.5	0	153.731	185.742
ENSG00000274747.1	RN7SL627P	0	0	0	0	0	0	0	0	0	0	0	0	0	0	0	0	0.333	0	0	0	0
ENSG00000274748.1	ENSG00000274748	0	0	0	0	0	0	0	0	0	0	0	0	0	0	0	0	0	0	0	0	0
ENSG00000274749.1	KRTAP7-1	0	0	0	0	0	1	0	0	1	0	0	0	0	0	0	1	0	0	0	1	0
ENSG00000274750.3	H3C6	205	245	272	194	199	253	211	182	184	117	144	176	167	267	211	123	164	121	190	176	221
ENSG00000274751.2	ENSG00000274751	11	16	10	14	10	18	19	17	21	9	9	12	22	26	16	12	25	14	16	19	22
ENSG00000274752.1	TRBV12-3	0	0	0.54	0	0	2.232	0	0	0	0	0	0	0	0	0	0.5	0	0	0	0.55	0
ENSG00000274754.1	Y_RNA	0	0.25	0	0	0	0	0	0.25	0	0.25	0	0	0	0.25	0	0	0	0	0.25	0	0
ENSG00000274755.1	U2	0	0	0	0	0	0	0	0	0	0	0	0	0	0	0	0	0	0	0	0	0
ENSG00000274756.1	ENSG00000274756	0	0	0	0	0.5	0	0	0	0	0	0	0	0	0	0	1	0	0	0	0.5	0
ENSG00000274758.1	ENSG00000274758	0	0	0	0	0	0	0	0	2	0	0	0	0	3	0	0	0	1	0	0	0
ENSG00000274759.1	RNA5SP527	0	0	0	0	0	0	0	0	0	0	0	0	0	0	0	0	0	0	0	0	0
ENSG00000274760.1	ENSG00000274760	0	0	0	0	0	0	0	0	0	0	0	0	0	0	0	0	0	0	0	0	0
ENSG00000274763.1	KIR3DL3	0	0	0	0	0	0	0	0	0	0	0	0	0	0	0	0	0	0	0	0	0
ENSG00000274764.6	PRAMEF27	0	0	0	0	0	0	0	0	0	0	0	0	0	0	0	0	0	0	0	0	0
ENSG00000274765.1	ENSG00000274765	3	3	4	4	0	3	1	4	0	2	5	3	1	1	5	5	1	7	7	5	4
ENSG00000274766.2	ENSG00000274766	0	2	2	0	0	0	1	0	2	1	1	0	0	0	0	0	0	0	0	0	1
ENSG00000274767.1	ENSG00000274767	0.333	0.5	0	0.5	0.5	1	0	0.5	0	0	0	0	0	0	0	0	0	0	0	0	0
ENSG00000274768.2	CISD3	360.786	278.267	144.34	105.132	183.974	368.367	117.668	309.635	190.505	247.149	244.557	208.202	161.094	109.97	65.284	124.377	140.896	175.112	47.054	248.021	38.014
ENSG00000274769.1	ENSG00000274769	28.642	14.958	45.227	18.424	25.865	21.415	42.041	49.333	26.449	16.524	26.316	38.686	19.932	46.063	30.484	24.584	37.427	24.957	31.467	26.424	28.045
ENSG00000274770.1	MIR6128	0	0	0	0	0	0	0	0	0	0	0	0	0	0	0	0	0	0	0	0	0
ENSG00000274771.1	U6	0	0	0	0	0	0	0	0	0	0	0	0	0	0	0	0	0	0	0	0	0
ENSG00000274772.1	Metazoa_SRP	0	0	0	0	0	0	0	0	0	0	0	0	0	0	0	0	0	0	0	0	0
ENSG00000274775.3	FSIP2LP	0	0	2	0	0	1	1	4	2	0	2	2	0	3	2	0	0	0	2	0	2
ENSG00000274776.1	ENSG00000274776	41	37	49	35	25	30	29	37	37	35	42	40	34	42	51	45	55	43	39	47	62
ENSG00000274777.1	ENSG00000274777	0	0	0	0	0	0	0	0	0	0	0	0	0	0	0	0	0	0	0	0	0
ENSG00000274779.4	NOMO1	2687.12	3699.04	3586.65	2797.03	2716.08	2892.25	3455.27	3609.46	3456.5	2248.16	2577.14	2708.36	2056.6	2948.42	3282.42	2157.48	2473.28	2081.82	2955.17	2466.56	2648.46
ENSG00000274780.2	PHRF1	971	1250.13	1233	1070	942.999	1079	1146	1568.33	1347	793.637	982	1115.92	813.237	1288.42	1552	1002	878	819.158	1324.45	846.3	1065.95
ENSG00000274782.1	KIR2DL1	0	0	0	0	0	0	0	0	0	0	0	0	0	0	0	0	0	0	0	0	0
ENSG00000274785.1	ENSG00000274785	0	0	0	0	0	0	0	0	0	0	0	0	0	0	0	0	0	0	0	0	0
ENSG00000274786.1	KIR3DL3	0	0	0	0	0	0	0	0	0	0	0	0	0	0	0	0	0	0	0	0	0
ENSG00000274788.5	LILRP2	0	0	0	0	0	0	0	0	0	0	0	0	0	0	0	0	0	0	0	0	0
ENSG00000274790.1	Y_RNA	0	0	0	0	0	0	0	0	0	0	0	0	0	0	0	0	0.167	0	0	0	0
ENSG00000274792.1	ENSG00000274792	0	0	0	0	0	0	0	0	0	0	0	0	0	0	0	0	0	0	0	0	0
ENSG00000274796.4	TSEN34	0	0	0	0	0	0	0	0	0	0	0	0	2.081	0	0	0	0	0	0	0	0
ENSG00000274797.1	ENSG00000274797	1	0	3	2	3	2	4	2	1	1	3	4	0	3	2	3	3	4	0	1	3
ENSG00000274798.1	ENSG00000274798	0	0	0	0	0	0	0	0	0	0	0	0	0	0	0	0	0	0	0	0	0
ENSG00000274799.1	Metazoa_SRP	1	0	2	1	0	0	0	0	0	1	0	0	0	1	3	0	0	0	1	0	0
ENSG00000274800.1	ENSG00000274800	0	0	0	0	0	0	0	0	0	0	0	0	0	1	0	0	0	0	0	0	0
ENSG00000274801.1	ENSG00000274801	5.589	0	0	0	4	1.008	0	0	5.814	0	0	0	1.015	0	2.526	0	3.83	5.235	0	1.007	4.505
ENSG00000274803.4	BDP1	7367.07	9713.28	9056.28	7355.86	7021.49	8140.58	8234.06	10099.2	8491.97	6460.52	7310.96	8340.27	5608.81	7105	7036.87	5500.02	6637.93	5709.48	7121.55	6746.86	7315
ENSG00000274805.1	MIR6768	0	0	0	0	0	0	0	0	0	0	0	0	0	0	0	0	0	0	1	0	0
ENSG00000274806.1	U2	1	1.5	1	0.5	0.5	0	1.5	3	0	1	4	2.5	0	0	0	1	1	0.5	2.5	2.5	1
ENSG00000274807.4	KIR2DS4	0	0	0	0	0	0	0	0	0	0	0	0	0	0	0	0	0	0	0	0	0
ENSG00000274808.6	TBC1D3B	4.057	3.808	0	15.01	2.629	2.375	3.568	0	1.125	0	11.687	1.552	0	26.964	29.229	14.953	5.074	13.466	1.129	2.045	0
ENSG00000274809.1	MIR6078	0	0	0	0	0	0	0	0	0	0	0	0	0	0	0	0	0	0	0	0	0
ENSG00000274810.4	NPHP3-ACAD11	26.624	41.667	34.875	19.225	9.352	14.124	12.243	44.144	7.967	0	21.849	37.338	57.396	0	60.731	0	12.776	8.898	15.125	0	6.681
ENSG00000274811.3	CLPTM1L	359.537	341.272	394.781	270.47	311.849	268.992	352.79	699.472	373.278	492.336	430.016	594.192	147.502	355.289	615.386	351.096	426.769	346.759	652.209	322.946	300.865
ENSG00000274813.1	ENSG00000274813	0	0	0	0	0	0	0	0	0	0	0	0	0	0	0	0	0	0	0	0	0
ENSG00000274814.1	ENSG00000274814	0	0	0	0	0	0	0	0	0	0	0	0	0	0	0	0	0	0	0	0	0
ENSG00000274816.1	MIR6772	0	0	0	0	0	0	0	0	0	0	0	0	0	0	0	0	0	0	0	0	0
ENSG00000274817.1	ENSG00000274817	2	5	3	5	3	1	5	9	7	5	5	3	1	2	6	2	4	2	6	3	2
ENSG00000274818.1	ENSG00000274818	4	7	2	9	1	3	5	9	5	6	6	11	1	2	7	5	9	5	5	2	3
ENSG00000274819.1	ENSG00000274819	0	0	0	0	0	0	0	0	0	0	0	0	0	0	0	0	0	0	0	0	0
ENSG00000274820.1	ENSG00000274820	0	0	0	0	0	0	0	0	0	0	0	0	0	0	0	0	0	0	0	0	0
ENSG00000274821.5	SERPINA2	0	0	0	0	0	0	0	0	0	0	0	0	0	0	0	0	0	0	0	0	0
ENSG00000274822.1	MIR6762	0	0	0	0	0	0	0	0	0	0	0	0	0	0	0	0	0	0	0	0	0
ENSG00000274823.1	APONP	0	0	0	0	0	0	0	0	0	0	0	0	0	0	0	0	0	0	0	0	0
ENSG00000274824.1	MIR7152	0	0	0	0	0	0	0	0	0	0	0	0	0	0	0	0	0	0	0	0	0
ENSG00000274825.1	ENSG00000274825	18	17	19	17	22	14	16	28	19	15	10	17	16	19	14	12	17	12	14	10	22
ENSG00000274826.5	LILRP2	0	0	0	0	0	0	0	0	0	0	0	0	0	0	0	0	0	0	0	0	0
ENSG00000274827.4	LINC01297	0	0	0	0	0	1.001	1.002	7	2	3.017	0	1	0	0	1	0	2.019	0	3.007	0	1
ENSG00000274828.2	ENSG00000274828	0	0	0	0	0	115	0	0	0	0	0	0	0	0	0	0	0	0	0	0	0
ENSG00000274829.4	PARN	26.781	32.298	30.789	395.429	262.503	449.71	13.425	146.974	14.636	266.825	15.924	13.156	120.425	229.349	12.831	9.617	228.212	5.486	13.175	235.757	239.684
ENSG00000274830.5	KIR2DL3	0	0	0	0	0	0	0	0	0	0	0	0	0	0	0	0	0	0	0	0	0
ENSG00000274832.1	ENSG00000274832	0	0	0	0	0	0	0	0	0	0	0	0	0	0	0	0	0	0	0	0	0
ENSG00000274833.1	ENSG00000274833	0	0	0	0	0	0	0.5	0	0.5	0.5	0	0.5	0	1	0	0	0	0.5	0.5	0	0
ENSG00000274834.1	ENSG00000274834	0	0	0	3	1	1	0	1	1	0	0	0	3	0	0	1	0	0	0	1	0
ENSG00000274835.1	ENSG00000274835	0	0	0	0	0	0	0	0	0	0	0	0	0	0	0	0	0	0	0.5	0	0
ENSG00000274836.1	ENSG00000274836	0	0	0	0	0	0	0	0	0	0	0	0	0	0	0	0	0	0	0	0	0
ENSG00000274837.1	ENSG00000274837	0	0	0	0	0	0	0	0	0	0	0	0	0	0	0	0	0	0	0	0	0
ENSG00000274838.1	MIR6788	0	0	0	0	0	0	0	0	0	0	0	0	0	0	0	0	0	0	0	0	0
ENSG00000274839.5	PRB4	0	0	0	0	0	0	0	0	0	0	0	0	0	0	0	0	0	0	0	0	0
ENSG00000274840.5	BALR6	0	0	0	0	0	0	0	0	0	0	0	0	0	0	0	0	0	0	0	0	0
ENSG00000274841.1	Metazoa_SRP	0	0	0	0	0	0	0	0	0	0	0	0	0	0	0	0	0	0	0	0	0
ENSG00000274842.5	LILRP2	0	0	0	0	0	0	0	0	0	0	0	0	0	0	0	0	0	0	0	0	0
ENSG00000274843.3	MUC20	1.262	0	0.167	0	0	0	0	0	0	0	0	1	1.279	0	0	0	0	0	0	0	0
ENSG00000274844.1	ENSG00000274844	0	0	0	0	0	0	0	0	0	0	0	0	0	0	0	0	0	0	0	0	0
ENSG00000274845.1	ENSG00000274845	0	0	0	1	2	1	1.023	1	1.038	0	2	2	0	2	1	1	1.04	0	1.035	1	0
ENSG00000274846.2	ENSG00000274846	0	0	0	0	0	0	0	0	0	0	0	0	0	0	0	0	0	0	0	0	0
ENSG00000274847.1	MAFIP	10.695	12.33	26.431	17.065	22.831	13.522	30.946	18.413	18.755	3.448	19.367	14.477	20.489	15.13	8.797	15.758	17.5	13.381	7.547	23.511	30.999
ENSG00000274848.1	Metazoa_SRP	0	0	0	0	1	0	0	0	0	0	0	0	0	0	0	0	0	0	0	0	0
ENSG00000274849.1	ENSG00000274849	12	16	26	20	17	22	23	19	21	11	7	16	5	12	26	13	18	7	19	26	17
ENSG00000274851.1	KIR2DP1	0	0	0	0	0	0	0	0	0	0	0	0	0	0	0	0	0	0	0	0	0
ENSG00000274852.1	RN7SL422P	0	0	0	0	0	0	0	0	0	0	0	0	0	0	0	0	0	0	0	0	0
ENSG00000274853.2	MRM1	83	81	110	92	85	82	115	168	123	87	105	98	64	117	135	93	103	72	113	76.513	101
ENSG00000274854.2	IGLV1-44	0	0	0	0	0	0	0	0	0	0	0	0	0	0	0	0	0	0	0	0	0
ENSG00000274855.1	ENSG00000274855	0	0	0	0	0	0	0	0	0	0	0	0	0	0	0	0	0	0	0	0	0
ENSG00000274857.2	PLEKHA3P1	4.2	2.06	3.115	0.5	1.011	1	1.514	1.034	2	2.107	0	0.5	0	0.501	1.021	0	0	0.5	0	0.5	0
ENSG00000274859.1	ENSG00000274859	2	1	3	0	1	0	1	0	0	1	1	1	1	1	2	1	0	0	2	0	2
ENSG00000274860.1	Metazoa_SRP	0	0	0	0	0	0	0	0	0	0	0	0	0	0	0	0	0	0	0	0	0
ENSG00000274861.5	LILRP2	0	0	0	0	0	0	0	0	0	0	0	0	0	0	0	0	0	0	0	0	0
ENSG00000274862.1	U2	646.026	750.645	957.161	330.518	1084.7	527.558	978.642	1369.5	360.159	580.097	382.057	0	111.509	641.598	882.602	0	1146.77	0	679.433	437.459	1121.41
ENSG00000274863.1	ENSG00000274863	0	0	0	0	0	0	0	0	0	0	0	0	0	0	0	0	0	0	0	0	0
ENSG00000274864.1	ENSG00000274864	0	0	0	0	0	0	0	0	0	0	0	0	0	0	0	0	0	0	0	0	0
ENSG00000274866.1	ENSG00000274866	0	0	0	0	0	0	0	0	0	0	0	0	0	0	0	0	0	0	0	0	0
ENSG00000274867.1	ENSG00000274867	0	0	0	0	0	0	0	0	0	0	0	0	0	0	0	0	0	0	0	0	0
ENSG00000274868.1	ENSG00000274868	0	0	0	0	0	0	0	0	0	0	0	0	0	0	0	0	0	0	0	0	0
ENSG00000274870.1	OR2T4	0	0	0	0	0	0	0	0	0	0	0	0	0	0	0	0	0	0	0	0	0
ENSG00000274873.1	TMC4	0	0	0	0	0	0	0	0	0	0	0	0	0	0	0	0	0	0	0	0	0
ENSG00000274874.2	ENSG00000274874	0	0	0	0	0	1.352	1.045	0	0	0	0	0	0	0	0	0	0	0	0	0	0
ENSG00000274875.1	ZNF92P2	0	0	0	0	0	0	0	0	0	0	0	0	0	0	0	0	0	0	0	0	0
ENSG00000274878.1	ENSG00000274878	0	0	0	0	0	0	0	0	0	0	0	0	0	0	0	0	0	0	0	0	0
ENSG00000274879.1	ENSG00000274879	0	0	0	0	0	0	0	0	0	0	0	0	0	1	0	0	2	0	0	0	0
ENSG00000274881.1	LILRP1	0	0	0	0	0	0	0	0	0	0	0	0	0	0	0	0	0	0	0	0	0
ENSG00000274882.4	LINC02109	0	0	0	0	0	0	0	0	0	0	0	0	0	0	0	0	0	0	1	0	0
ENSG00000274883.1	Metazoa_SRP	0	0	0	0	0	0	0	0	0	0	0	0	0	0	0	0	0	0.333	0	0	0
ENSG00000274884.1	ENSG00000274884	0	0	0	0	0	0	0	0	0	0	0	0	0	0	0	0	0	0	0	0	0
ENSG00000274886.1	SEPTIN14P17	0	0	0	0	0	0	0	0	0	0	0	0	0	0	0	0	0	0	0	0	0
ENSG00000274887.4	VSTM1	0	0	0	0	0	0	0	0	0	0	0	0	0	0	0	0	0	0	0	0	0
ENSG00000274889.1	TARM1	0	0	0	0	0	0	0	0	0	0	0.222	0	0	0	0	0	0	0	0	0	0
ENSG00000274891.3	TRAPPC12	160.763	12.163	173.905	193.069	184.99	153.009	189.596	214.975	219.811	144.285	185.576	157.045	172.258	241.937	215.881	125.115	208.327	154.524	248.846	157.148	184.868
ENSG00000274892.1	ENSG00000274892	0	0	0	0	0	0	0	0	0	0	0	0	0	0	0	0	0	0	0	0	0
ENSG00000274893.1	ENSG00000274893	0	0	0	0	0	1	0	0	0	0	0	0	0	0	0	0	0	0	0	0	0
ENSG00000274894.4	PRPF31	0	0	0	0	0	0	0	0	0	0	0	0	0	0	0	0	0	0	0	0	0
ENSG00000274895.1	ENSG00000274895	0	3	1	0	0	0	1	0	0	0	0	0	0	0	1	1	1	1	0	2	0
ENSG00000274898.1	ENSG00000274898	5	7	8	8	3	3	3	2	6	3	5	4	3	3	6	0	4	4	8	1	4
ENSG00000274899.1	ENSG00000274899	0	0	0	0	0	0	0	1	0	0	0	0	0	0	0	0	0	0	0	0	0
ENSG00000274901.2	ENSG00000274901	0	0	0	0	0	0	0	0	0	0	0	0	0	0	0	0	0	0	0	0	0
ENSG00000274902.1	ENSG00000274902	0	0	0	1	0	0	0	0	0	0	1	0	0	0	2	1	0	0	0	2	1
ENSG00000274903.1	ENSG00000274903	0	0	0	0	0	0	0	0	0	0	0	0	0	0	0	0	0	0	0	0	0
ENSG00000274904.1	ENSG00000274904	0	6	4	1	2	7	5	4	4	0	1	3	1	3	6	0	2	1	0	0	2
ENSG00000274905.1	TMC4	0	0	0	0	0	0	0	0	0	0	0	0	0	0	0	0	0	0	0	0	0
ENSG00000274906.1	Metazoa_SRP	0	0	0	0	0	0	0	0	0	0	0	0	0	0	0	0	0	0	0	0	0
ENSG00000274912.1	KIR2DP1	0	0	0	0	0	0	0	0	0	0	0	0	0	0	0	0	0	0	0	0	0
ENSG00000274914.4	LILRA5	0	0	0	0	0	0	0	0	0	0	0	0	0	0	0	0	0	0	0	0	1
ENSG00000274915.1	ENSG00000274915	0	0	0	0	0	0	0	0	0	0	0	0	0	0	1	0	0	0	0	0	0
ENSG00000274917.1	RNA5-8SN5	0	0	0	0	0	0	0	0	0	0	0	0	0	0	0	0	0	0	0	0	0
ENSG00000274918.1	ENSG00000274918	3	2	1	8	4	1	3	5	5	1	2	2	2	2	1	0	3	6	5	1	0
ENSG00000274919.1	ENSG00000274919	0	0	0	0	0	0	0	0	0	0	0	0	0	0	0	0	0	0	0	0	0
ENSG00000274920.5	KIR3DL1	0	0	0	0	0	0	0	0	0	0	0	0	0	0	0	0	0	0	0	0	0
ENSG00000274921.2	KIR2DS4	0	0	0	0	0	0	0	0	0	0	0	0	0	0	0	0	0	0	0	0	0
ENSG00000274922.3	ENSG00000274922	29	32	17	36	31	25	40	43	37	12	20.999	21	25	26	35	12	26	20	34	20	30
ENSG00000274923.1	ENSG00000274923	0	0	0	0	0	0	0	0	0	0	0	0	0	0	0	0	1	0	0	0	0
ENSG00000274925.1	ZKSCAN2-DT	248	309	317	245	242	291	305	297	289	178	257	263	241	349	291	212	254	226	347	290	288
ENSG00000274926.1	KIR2DL1	0	0	0	0	0	0	0	0	0	0	0	0	0	0	0	0	0	0	0	0	0
ENSG00000274927.1	KMT2CP3	0	0	0	0	0	0	0	0	0	0	0	0	0	0	0	0	0	0	0	0	0
ENSG00000274928.7	KRT89P	0	0	0	0	0	0	0	0	0	0	0	1	0	0	0	0	0	0	0	0	0
ENSG00000274929.1	ENSG00000274929	4	10	8	2	5	9	9	9	12	2	5	11	4	4	9	4	4	17	11	5	5
ENSG00000274930.1	ENSG00000274930	0	0	0	0	0	0	0	0	0	0	0	0	0	0	0	0	0	0.5	0	0	0
ENSG00000274932.1	MIR7150	0	0	0	0	0	0	0	0	0	0	0	0	0	0	0	0	0	0	0	0	0
ENSG00000274933.6	TBC1D3I	77.509	76.302	88.108	49.066	71.951	66.272	89.412	134.392	72.606	59.001	52.251	73.321	89.818	139.484	166.436	109.463	97.649	77.576	129.778	74.378	88.256
ENSG00000274934.1	ENSG00000274934	4	2	4	2	2	0	5	7	4	3	0	1	5	4	10	4	1	1	3	1	2
ENSG00000274935.5	LILRA1	0	0	0	0	0	0	0	0	0	0	0	0	0	0	0	0	1	0	0	0	0
ENSG00000274937.1	ENSG00000274937	0	0.5	0	0	0	0	0	0.5	0	0	0	0	0.5	0	0	0	0	0	0	0	0
ENSG00000274939.2	TBC1D3B	17.057	34.856	62.073	22.264	25.868	35.229	35.393	59.239	48.208	10.078	22.413	24.382	20.014	56.073	48.424	22.069	28.408	22.32	58.982	40.09	50.961
ENSG00000274940.1	MIR8083	0	0	0	0	0	0	0	0	0	0	0	0	0	0	0	0	0	0	0	0	0
ENSG00000274941.4	CNOT3	0	0	0	0	0	0	0	0	0	0	0	0	0	49.994	0	0	0	0	0	0	0
ENSG00000274942.1	KIR2DP1	0	0	0	0	0	0	0	0	0	0	0	0	0	0	0	0	0	0	0	0	0
ENSG00000274943.1	ENSG00000274943	21	28	28	14	22	15	31	24	32	29	22	17	20	19	14	23	17	26	23	17	21
ENSG00000274944.4	ENSG00000274944	8.001	6.665	7.309	6.724	7.938	1.143	5.762	44.643	3.55	2.23	9.651	3.392	1.094	5.644	13.475	6.027	0	8.549	2.427	2.408	7.253
ENSG00000274945.4	KIR2DL4	0	0	0	0	0	0	0	0	0	0	0	0	0	0	0	0	0	0	0	0	0
ENSG00000274947.2	KIR2DS4	0	0	0	0	0	0	0	0	0	0	0	0	0	0	0	0	0	0	0	0	0
ENSG00000274948.5	KIR3DL1	0	0	0	0	0	0	0	0	0	0	0	0	0	0	0	0	0	0	0	0	0
ENSG00000274949.1	ENSG00000274949	8.09	6.204	0	1.144	4.136	8.977	6.036	12.984	2.556	2.473	1.27	2.948	5.247	16.346	9.524	9.837	9.45	3.756	10.391	5.398	7.233
ENSG00000274950.4	RPS9	13.31	0	9.836	23.377	6.017	10.719	0	9.903	47.515	11.158	185.835	1031.79	787.214	11.135	5.141	33.039	974.955	3.294	0	11.977	7.576
ENSG00000274952.5	KIR2DL3	0	0	0	0	0	0	0	0	0	0	0	0	0	0	0	0	0	0	0	0	0
ENSG00000274953.4	VSTM1	0	0	0	0	0	0	0	0	0	0	0	0	0	0	0	0	0	0	0	0	0
ENSG00000274954.1	ENSG00000274954	2	0	2	0	0	2	2	3	2	6	6	3	4	3	2	1	6	2	8	0	3
ENSG00000274955.4	KIR2DL4	0	0	0	0	0	0	0	0	0	0	0	0	0	0	0	0	0	0	0	0	0
ENSG00000274957.1	KIR2DS4	0	0	0	0	0	0	0	0	0	0	0	0	0	0	0	0	0	0	0	0	0
ENSG00000274958.4	ITPK1	899.124	1021.11	103.936	195.464	145.041	675.803	939.52	365.756	1061.21	691.678	75.721	11.916	0	89.55	978.906	74.158	538.835	85.241	118.813	0	120.112
ENSG00000274962.1	TEX28P1	0	0	0	0	0	0	0	0	0	0	0	0	0	0	0	0	0	0	0	0	0
ENSG00000274963.1	RN7SL600P	4	10	8	8	13	10	8	19	12	10	11	16	9	10	10	7	7	11	11	9	8
ENSG00000274964.1	ENSG00000274964	158	190	194	142	170	150	152	166	133	108	113	103	141	155	143	106	125	111	163	124	161
ENSG00000274965.4	TRPM1	1.494	0	3	3	2	0	2	0	0	0	0	0	0	0	1.697	0	0	0	0	0	0
ENSG00000274966.1	ENSG00000274966	2	0	0	0	1	3	0	0	0	0	0	0	0	0	0	0	0	0	0	0	0
ENSG00000274967.1	Y_RNA	0	0	1	0	0	0	0	0	0	0	0	0	0	0	0	0	0	0	0	0	0
ENSG00000274968.1	ENSG00000274968	0	0	0	0	0	0	0	0	0	0	0	0	0	0	0	0	0	0	0	0	0
ENSG00000274969.1	MIR6771	0	0	0	0	0	0	0	0	0	0	0	0	0	0	0	0	0	0	0	0	0
ENSG00000274970.1	ENSG00000274970	0	0	0	0	0	0	0	0	0	0	0	0	0	0	0	0	0	0	0	0	0
ENSG00000274971.1	ENSG00000274971	0	0	0	0	0	0	0	0	0	0	0	0	0	0	0	0	0	0	0	0	0
ENSG00000274972.3	FRG2	0	0	0	0	0	0	0	0	0	0	0	0	0	0	0	0	0	0	0	0	0
ENSG00000274973.1	BSNDP2	0	0	0	0	0	0	0	0	0	0	0	0	0	0	0	0	0	0	0	0	2
ENSG00000274975.1	MIR6735	0	0	0	0	0	0	0	0	0	0	0	0	0	0	0	0	0	0	0	0	0
ENSG00000274976.1	ENSG00000274976	0	0	3.133	0	0	0	2.078	6.375	0	0	0	0	0	0	0	0	0	1.762	0	0	0
ENSG00000274977.1	ENSG00000274977	0	0	0	0	0	0	0	0	0	0	0	0	0	0	0	0	0	0	0	0	0
ENSG00000274978.1	RNU11	0	0	0	0	0	0	0	0	0	0	0	0	0	0	34	0	0	0	0	0	0
ENSG00000274979.1	ENSG00000274979	0	0	0	1	0	1	0	0	0	1	0	0	0	0	0	0	0	1	0	0	0
ENSG00000274980.1	RNU6-1025P	0	0	0	0	0	0	0	0	0	0	0	0	0	0	0	0	0	0	0	0	0
ENSG00000274984.1	Y_RNA	0.1	0	0	0	0	0	0	0	0	0	0	0	0	0	0	0	0	0	0	0	0
ENSG00000274985.1	PTCHD3P1	0	0	0	1	0	0	1	0	0	0	0	0	0	1	0	0	0	0	0	0	0
ENSG00000274986.1	MIR6750	0	0	0	0	0	0	0	0	0	0	0	0	0	0	0	0	0	0	0	0	0
ENSG00000274987.1	ENSG00000274987	11	7	7	2	7	7	7	5	10	4	4	6	5	13	3	5	6	3	1	6	14
ENSG00000274988.1	MIR6876	0	0	0	0	0	0	0	0	0	0	0	0	0	0	0	0	0	0	0	0	0
ENSG00000274993.1	ENSG00000274993	0	0	1	1	0	0	2	1	0	0	0	2	1	2	0	0	0	2	1	0	0
ENSG00000274994.1	MIR8056	0	0	0	0	0	0	0	0	0	0	0	0	0	0	0	0	0	0	0	0	0
ENSG00000274995.1	ENSG00000274995	7	13	18	19	11	15	11	24	17	18	19	10	12	15	24	8	8	10	21	12	11
ENSG00000274996.1	ENSG00000274996	0	0	0	0	0	0	0	0	0	0	0	0	0	0	0	0	0	0	0	0	0
ENSG00000274997.2	H2AC12	1331	1755	1775	1935.72	1758	1766	1987	2021.74	2010	1257	1306	1367.81	1335.81	2049	1989.77	1411	1555.42	1533	1722.39	1288	1593
ENSG00000274998.1	SNORA17A	0	0	0	0	0	0	0	0	0	0	0	0	0	0	0	0	0	0	0	0	0
ENSG00000274999.1	MIR8052	0	0	0	0	0	0	0	0	0	0	0	0	0	0	0	0	0	0	0	0	0
ENSG00000275001.1	ENSG00000275001	0	0	0	0	0	0	0	0	0	0	0	0	0	0	0	0	0	0	0	0	0
ENSG00000275002.2	ZFAND2AP2	0	0	0	0	0	0	0	0	0	0	0	0	0	0	0	0	0	0	0	0	0
ENSG00000275003.3	DDT	36.352	8.536	4.764	24.67	2.397	0	1.594	6.639	1.41	6.172	1.309	0	0	13.374	0	1.262	2.606	0	2.637	0	0
ENSG00000275004.4	ZNF280B	524.719	766.124	720.131	504.223	642.552	679.105	643.085	657.36	672.094	500	507.278	591.08	406.221	584.026	507.301	519.544	485.169	448.53	525.487	556.541	562.033
ENSG00000275005.1	ENSG00000275005	0	0	0	0	0	1	0	0	0	0	0	0	0	0	0	0	0	0	0	0	0
ENSG00000275006.1	Y_RNA	0	0	0	0	0	0	0	0	0	0	0	0	0.2	0	0	0	0.2	0	0	0	0
ENSG00000275008.1	KIR2DL3	0	0	0	0	0	0	0	0	0	0	0	0	0	0	0	0	0	0	0	0	0
ENSG00000275009.2	GOLGA6L1	0	0	0	0	0	0	0	0	0	0	0	0	0.5	0	0	0	0	0	0	0	0
ENSG00000275011.1	ALOXE3P1	0	0	0	0	0	0	0	0	0	0	0	0	0	0	0	0	0	0	0	0	0
ENSG00000275012.1	ENSG00000275012	0	0	0	0	0	0	0	0	0	0	0	0	0	0	0	0	0	0	0	0	0
ENSG00000275013.4	PRAME	0	0	0	0	0	0	0	0.5	0.5	0	0	0	0	0	0	0	0	0	0	0	0
ENSG00000275014.1	RN7SL166P	3	7	2	5	3	7	6	3	9	4	1	6	6	3	17	8	8	1	10	2	3
ENSG00000275015.1	ENSG00000275015	0	0	0	0	0	0	0	0	0	0	0	0	0	0	0	0	0	0	0	0	0
ENSG00000275016.5	ENSG00000275016	0	0	2	0	0	0	1	0	0	0	1	0	0	0	0	0	0	0	0	0	0
ENSG00000275017.1	ENSG00000275017	0	0	0	0	1	0	0	0	0	0	0	0	0	0	0	0	0	0	0	0	0
ENSG00000275018.6	ENSG00000275018	0	0	0	0	0	0	0	0	0	1.453	0	0	4.205	0	0	0	0	0	0	0	0
ENSG00000275019.5	LILRB3	0	0	0	0	0	0	0	0.396	0	0	0	0	0	0.5	0	0	0	0	0	0	0
ENSG00000275021.1	U6	0	0	0	0	0	0	0	0	0	0	0	0	0	0	0	0	0	0	0	0	0
ENSG00000275022.1	MIR6753	0	0	1	0	0	0	0	0	0	1	0	0	0	0	0	0	0	0	0	0	0
ENSG00000275023.5	MLLT6	2064.11	2981.88	2760.38	1996.55	2397.7	2057.67	2664.27	3156.68	2339.77	2116.23	1825.17	2813.41	1772.43	2774.7	3711.52	2094.69	1981.32	2030.83	3376.46	2297.96	2488.32
ENSG00000275024.1	ENSG00000275024	0	0	0	0	0	0	0	0	0	1	0	0	0	0	0	0	0	0	0	0	0
ENSG00000275025.1	ENSG00000275025	0	0	0	0	0	0	0	0	0	0	0	0	0	0	0	0	0	0	0	0	0
ENSG00000275026.2	GXYLT1P4	0	0	0	0	0	0	0	0	0	0	2	0	0	0	0	0	0	0	0	0	0
ENSG00000275029.2	HMGB1P24	32.977	0	0	22.281	26.254	0	0	68.339	0	32.326	36.495	26.781	0	0	64.391	0	45.806	50.654	65.541	0	0
ENSG00000275030.1	RNU6-538P	0	0	0	0	0	0	0	0	0	0	0	0	0	0	0	0	0	0	0	0	0
ENSG00000275031.2	METRNL	288.213	403.073	361.638	315.583	291.605	303.016	409.62	542.589	392.282	279.898	316.624	347.273	188.096	343.433	503.651	289.777	209.32	191.376	409.78	285.623	302.761
ENSG00000275033.1	ENSG00000275033	0	0	0	0	0	0	0	0	0	0	0	0	0	0	0	0	0	0	0	0	0
ENSG00000275034.3	TP53TG3E	0	0	0	0	0	0	0	0	0	0	0	0	0	0	0	0	0	0	0	0	0
ENSG00000275035.2	CCDC92	769.168	1089.16	735.355	774.848	717.859	748.268	719.207	864.58	752.691	584.975	687.754	773.556	420.787	638.803	645.218	429.014	422.197	475.105	627.817	503.593	634.229
ENSG00000275036.1	MIR8086	0	0	0	0	0	0	0	0	0	0	0	0	0	0	0	0	0	0	0	0	0
ENSG00000275037.5	ENSG00000275037	0	0	0	0	0	0	0	0	0	0	0	0	0	0	0	0	0	0	0	0	0
ENSG00000275038.2	ENSG00000275038	0	0	0	0	0	0	0	0	0	0	0	0	0	0	0	0	0	0	0	0	0
ENSG00000275040.1	ENSG00000275040	0	0	0	0	0	0	0	0	0	0	0	0	0	0	0	0	0	0	0	0	0
ENSG00000275041.1	Metazoa_SRP	0	0	0	0	0	0	0	0	0	0	0	0	0	0	0	0	0	0	0	0	0
ENSG00000275043.1	SNORD25	0	0	0	0	0	0	0	0	0	0	0	0	0	0	0	0	0	0	0	0	0
ENSG00000275045.4	GTF2H2	397.811	702.222	840.925	375.616	816.78	677.456	591.249	1067.78	614.751	492.657	689.903	608.109	612.584	636.716	915.592	598.594	330.849	495.64	710.024	457.205	487.669
ENSG00000275046.1	ENSG00000275046	0	0	0	0	0	0	0	0	0	0	0	0	0	0	0	0	0	0	0	0	0
ENSG00000275047.1	KIR2DS5	0	0	0	0	0	0	0	0	0	0	0	0	0	0	0	0	0	0	0	0	0
ENSG00000275048.1	BSNDP1	0	0	0	0	0	0	0	0	0	0	0	0	0	0	0	0	0	0	0	0	0
ENSG00000275049.1	ENSG00000275049	0	0	0	3.266	0	4	1.645	0	2.275	0	0	0	9.914	0	2.079	0	1.291	2	0	9.367	1.95
ENSG00000275050.4	ZNF66	1.317	17.991	24.21	0	14.521	1.868	31.007	5.434	24.754	11.386	13.479	18.874	1.337	25.195	16.986	1.5	31.289	0	0	0	2.051
ENSG00000275051.2	PIWIL1	0	0	0	0	0	0	0	0	0	0	0	0	0	0	0	0	0	0	0	0	0
ENSG00000275052.5	PPP4R3B	3633	4372	4351	3437	3364	3726	4221	4845	4124	2629	3146	3440	2580	3376	3702	3018	3461	2892	3381	3032	3408
ENSG00000275054.1	ENSG00000275054	0	0	0	0	0	0	0	0	0	0	1	0	0	0	0	0.982	0	0	0	0	0
ENSG00000275055.2	ENSG00000275055	26	20	22	15	28	20	10	24	18	7	16	11	17	38	22	11	11	18	12	16	25
ENSG00000275056.1	ENSG00000275056	86	76	84	60	63	86	100	84	86	58	74	78	67	101	95	68	60	75	105	61	89
ENSG00000275059.1	ENSG00000275059	0	0	0	0	0	0	0	0	0	0	0	0	0	0	0	0	0	0	0	0	0
ENSG00000275060.1	PPP1R26P3	0	0	0	0	0	0	0	0	0	0	0	0	0	0	0	0	0	0	0	0	0
ENSG00000275061.2	SEPTIN7P15	0	0	0	0	0	0	0	0	0	0	0	0	0	0	0	0	0	0	0	0	0
ENSG00000275062.1	KIR3DL3	0	0	0	0	0	0	0	0	0	0	0	0	0	0	0	0	0	0	0	0	0
ENSG00000275063.1	ENSG00000275063	0	0	0	0	0	0	0	0	0	0	0	0	0	0	0	0	0	0	0	0	0
ENSG00000275064.1	PDE4DIPP5	0	0	0	0	0	2.005	0	2.024	0	0	1.015	0	0	1.012	1.006	0	0	3.013	5.013	0	0
ENSG00000275066.5	SYNRG	2405.21	2005.41	2143.52	2257.6	1687.77	1296.57	1960.98	1864.42	2712.09	1412.09	1731.81	1065.65	1156.8	1289.6	2805.64	1822.38	1508.46	1783.62	2519.79	2078.99	1298.7
ENSG00000275067.1	MIR6825	0	0	0	0	0	0	0	0	0	0	0	0	0	0	0	0	0	0	0	0	0
ENSG00000275068.1	U6	0	0	0	0	0	0	0	0	0	0	0	0	0	0	0	0	0	0	0	0	0
ENSG00000275069.1	ENSG00000275069	0	0	0	0	0	0	0	0	0	0	0	0	0	0	0	0	0	0	0	0	0
ENSG00000275070.1	Metazoa_SRP	0	0	0	1	0	0	0	1	1	0	0	0	0	1	0	2	1	1	0	0	0
ENSG00000275071.1	ENSG00000275071	0	0	0	0	0	0	0	0	0	0	0	0	0	0	0	0	0	0	0	0	0
ENSG00000275072.1	SNORD50B	0	0	0	0	0	0	0	0	0	0	0	0	0	0	0	0	0	0	0	0	0
ENSG00000275074.2	NUDT18	75	103	86	89	82	82	95	154	97	62	74	71	63	100	180	72	84	68	124	78	84
ENSG00000275075.1	ENSG00000275075	0	0	0	0	0	0	0	0	0	0	0	0	0	0	0	0	0	0	0	0	0
ENSG00000275078.1	ENSG00000275078	0	0	0	0	0	0	0	0	0	0	0	0	0	0	0	0	0	0	0	0	0
ENSG00000275079.3	LPCAT1	2764.39	3525.86	3390.35	3010.4	2868.49	3000.99	2762.8	3370.36	3008.06	2133.34	2569.5	2746.98	2028.19	2728.66	3518.51	1979.03	2228.61	2191.41	3019.01	2279.98	2827.89
ENSG00000275080.5	KIR2DL1	0	0	0	0	0	0	0	0	0	0	0	0	0	0	0	0	0	0	0	0	0
ENSG00000275082.4	NLRP2	12.657	0	0	11.731	0	0	13.42	0	0	0	183.889	0	0	0	0	0	0	0	0	0	0
ENSG00000275083.4	KIR3DL2	0	0	0	0	0	0	0	0	0	0	0	0	0	0	0	0	0	0	0	0	0
ENSG00000275084.4	SNORD91B	1	3	5	10	7	3	5	10	18	3	5	9	5	7	10	2	3	0	13	9	5
ENSG00000275086.1	TFPT	0	0	0	0	0	0	0	0	0	0	0	0	0	0	0	0	0	0	0	0	23.276
ENSG00000275088.1	ENSG00000275088	0	1	0	0	0	0	0	0	0	0	0	0	2	0	1	0	0	0	0	0	0
ENSG00000275090.1	RN7SL296P	0	0	0	0	0	0	0	0	0	1	0	0	1	0	2	0	0	0	0	0	0
ENSG00000275091.1	ENSG00000275091	0.5	0	0	0	0	0	0	0	1.5	0	0	0	1	0	0	0	0	0	0.5	0	0.5
ENSG00000275092.1	ENSG00000275092	12	12	14	12	16	12	23	19	20	15	22	17	7	23	19	13	9	12	14	16	19
ENSG00000275094.1	ENSG00000275094	0	0	0	0	0	0	0	0	0	0	0	0	0	0	0	0	0	0	0	0	0
ENSG00000275095.2	CCL16	0	0	0	0	0	1	0	0	0	0	0	0	0	0	0.5	0	0	0	0	0	0
ENSG00000275097.1	ENSG00000275097	3.79	2.975	11.822	0	7.145	4.65	9.479	17.567	11.472	10.101	15.565	7.78	1.83	2.499	4.187	3.971	8.962	10.74	4.059	13.654	5.629
ENSG00000275099.2	GGNBP2	538.946	1060.42	667.972	72.386	283.152	1113.6	1152.53	1697.1	294.172	875.552	863.966	428.341	1152.63	78.268	1221.55	299.352	699.58	867.123	843.137	1151.86	1117.02
ENSG00000275101.1	MIR6766	0	0	0	0	0	0	0	0	0	0	0	0	0	0	0	0	0	0	0	0	0
ENSG00000275102.2	OR2T5	0	0	0	0	0	0	0	0	0	0	0	0	0	0	0	0	0	0	0	0	0
ENSG00000275103.1	ENSG00000275103	0	0	0	0	0	0	0	0	0	0	0	0	0	0	0	0	0	0	0	0	0
ENSG00000275106.1	ENSG00000275106	25	35	29	15	20	13	23	36	30	18	19	23	17	24	30	22	30	23	21	17	26
ENSG00000275107.1	MIR6782	0	0	0	0	0	0	0	0	0	0	0	0	0	0	0	0	0	0	0	0	0
ENSG00000275108.1	U7	0	0	0	0	0	0	0	0	0	0	0	0	0	0	0	0	0	0	0	0	0
ENSG00000275109.1	MIR6504	0	0	0	0	0	0	0	0	0	0	0	0	0	0	0	0	0	0	0	0	0
ENSG00000275110.1	ENSG00000275110	0	0	0	1	0	0	0	0	1	0	0	0	0	0	0	0	0	0	0	0	0
ENSG00000275111.5	ZNF2	188	253	232	201	201	215	200	284	217	156.001	178	230	173	201	220	193	224	176	234	202	223
ENSG00000275112.1	LILRP1	0	0	0	0	0	0	0	0	0	0	0	0	0	0	0	0	0	0	0	0	0
ENSG00000275113.1	GAGE2E	0	0	0	0	0	0	0	0	0	0	0	0	0	0	0	0	0	0	0	0	0
ENSG00000275115.1	ENSG00000275115	0	0	0	0	0	0	0	0	0	0	0	0	0	0	0	0	0	0	1.016	0	0
ENSG00000275116.1	ENSG00000275116	2.46	16.099	21.011	11.504	17.878	8.922	15.001	26.629	17.742	6.048	2.549	27.119	6.453	16.999	24.907	8.465	0	10.889	3.751	9.693	17.25
ENSG00000275117.4	PRPF31	0	0	0	0	0	0	0	0	0	0	0	0	16.452	0	0	0	0	0	0	0	0
ENSG00000275118.4	MBOAT7	0	18.421	95.015	109.153	67.799	110.638	1.616	2.796	104.289	20.29	78.686	24.807	39.46	0	316.432	62.969	7.75	51.201	3.208	15.162	1.261
ENSG00000275119.1	ENSG00000275119	0	4	15	0	0	4.5	0	2	9	7	0	5.5	3.5	0	4	0	2.5	7	11	9	0
ENSG00000275120.3	ZSCAN2-AS1	7	0.5	5	4	5	7	0	6.5	10	1.5	1	7	0	3	8	4	1.5	10	10	4	0
ENSG00000275121.1	ENSG00000275121	0	0	0	0	0	0	0	0	0	0	0	0	0	0	0	0	0	0	0	0	0
ENSG00000275122.4	THEMIS	0	0	0	0	0	0	0	0	0	0	0	0	0	0	0	0	0	0	0	1	0
ENSG00000275123.1	TARM1	0	0	0	0	0	0	0	0	0	0	0.222	0	0	0	0	0	0	0	0	0	0
ENSG00000275125.4	PRXL2B	157.351	0	200.246	142.337	182.528	328.83	292.908	67.744	234.79	15.546	106.659	1.424	0	2.916	284.263	23.424	0.504	5.584	245.912	100.575	22.407
ENSG00000275126.2	H4C13	1524	2040	1957	1790	1508	1967	1717	1670	2061	1285	1499	1589.22	1206	1966	1471	1248	1386	1345	1393	1329	1746
ENSG00000275127.1	SNORD116-22	3.913	0	0	0	0	0	2.13	0	0	0	0	0	0	3.614	1.62	0	0	0	0	1.381	0
ENSG00000275128.1	RN7SL203P	0	0	0	0	0	0	0	0	0	0	0	0	0	0	0	0	0	0	0	0	0
ENSG00000275129.1	ENSG00000275129	0	0	0	0	0	0	0	0	0	1.058	0	0	0	0	0	0	0	0	0	0	0
ENSG00000275130.1	ENSG00000275130	0	0	0	0	0	0	0	0	0	0	0	0	0	0	0	0	0	0	0	0	0
ENSG00000275131.5	PDE4DIPP2	940.764	1149.2	1259.62	1100.64	965.723	1097.17	905.327	1174.72	991.591	444.499	532.864	528.414	926.799	1326.36	1397.56	603.431	660.645	641.569	1274.66	973.222	1094.71
ENSG00000275132.1	RN7SL663P	3	1	2	3	7	0	4	4	0	1	2	1	2	3	1	4	1	0	4	2	2
ENSG00000275133.1	ENSG00000275133	0	0	0	0	0	0	0	0	0	0	0	0	0	0	0	0	0	0	0	0	0
ENSG00000275134.1	ENSG00000275134	0	0	0	0	0	0	0	0	0	0	0	0	0	0	0	0	0	0	0	0	0
ENSG00000275136.4	FCAR	0	0	0	0	0	0	0	0	0	0	0	0	0	0	0	0	0	0	0	0	0
ENSG00000275137.1	ENSG00000275137	3	1.75	9	4	1	4	3	3	1	0.75	4	1	0	7	16	0.75	0	4	0	0	2.5
ENSG00000275138.1	ENSG00000275138	0	0	0	0	0	0	0	0	0	0	0	0	0	0	0	0	0	0	0	0	0
ENSG00000275139.1	ENSG00000275139	1	0	0	0	0	0	0	2	0	0	0	0	0	0	1	0	0	1	0	0	1
ENSG00000275140.1	SEC22B3P	0	7.368	0	0	0	0	0	0	0	0	0	0	0	0	0	0	0	0	0	0	0
ENSG00000275141.1	MIR6888	0	0	0	0	0	0	0	0	0	0	0	0	0	0	0	0	0	0	0	0	0
ENSG00000275143.1	SCARNA16	31.45	28.243	27.831	42.446	19.985	21.651	17.949	84.552	33.008	7.776	26.817	18.814	6.459	3.42	48.142	0	0	0	33.823	13.461	17.752
ENSG00000275144.1	SNX18P5	0	0	0	0	0	0	2	0	0	0	0	0	0	0	0	0	0	0	0	0	0
ENSG00000275145.3	FRG1	114.162	126.689	133.343	87.087	171.02	151.282	113.973	154.111	153.7	50.298	95.253	140.179	87.055	72.367	138.152	63.373	58.97	86.289	105.207	50.304	79.329
ENSG00000275146.1	ENSG00000275146	0	0	0	0	0	0	0	0	0	0	0	0	0	0	0	0	0	0	0	0	0
ENSG00000275148.2	IGHV1-69-2	0	0	0	0	0	0	0	0	0	0	0	0	0	0	0	0	0	0	0	0	0
ENSG00000275151.1	ENSG00000275151	0	0	0	0	0	0	0	0	0	0	0	0	0	0	0	0	0	0	0	0	0
ENSG00000275152.5	CCL16	0	0	0	0	0	0	0	0	0	0	0	0	0	0	0.5	0	0	0	0	0	0
ENSG00000275153.4	TBC1D3K	200.953	358.245	291.629	265.05	235.847	247.522	232.243	94.06	285.512	146.751	177.738	109.459	176.745	308.697	164.589	175.219	177.392	206.613	148.561	231.377	269.19
ENSG00000275154.1	U3	0	0	0	0	0	0	0	0	0	0	0	0	0	0	0	0	0	0	0	0	0
ENSG00000275155.1	ENSG00000275155	0	0	0	0	1	1	0	0	0	0	0	0	0	0	0	0	0	0	0	1	1
ENSG00000275156.4	NCR1	0.333	0	0.1	0	0.667	0.1	0	0	0	0	0	0	0	0	0	0	0	0	0	0.333	2.047
ENSG00000275157.1	ENSG00000275157	0	0	0	0	0	0	0	0	0	0	0	0	0	0	0	0	0	0	0	0	0
ENSG00000275158.1	TRBV12-5	0	0	0	0	0	0	0	0	0	0	0	0	0	0	0	0	0	0	0	0	0
ENSG00000275160.1	RPL7AP45	8.748	11.505	11.25	14.883	10.176	7.747	11.792	17.598	14.103	5.784	6.173	12.32	11.802	11.032	25.322	7.745	7.23	7.001	28.7	18.276	10.867
ENSG00000275161.1	ENSG00000275161	0	0	0	0	0	0	0	0	0	0	0	0	0	0	0	0	0	0	0	0	0
ENSG00000275162.1	ENSG00000275162	1	0	1	1	0	2	2	1	1	0	0	0	1	1	1	0	2	1	1	1	0
ENSG00000275163.1	ENSG00000275163	0	0	0	0	0	0	0	0	0	0	0	0	0	0	0	0	0	0	0	0	0
ENSG00000275164.3	MUC4	0	0	0	0	0	0	0	0	0	0	0	0	0	0	0	0	0	0	0	0	0
ENSG00000275165.4	TSEN34	0	0	0	0	0	0	0	0	0	0	0	0	0	0	0	0	0	0	0	0	0
ENSG00000275166.1	MIR6814	0	0	0	0	0	0	0	0	0	0	0	0	0	0	0	0	0	0	0	0	0
ENSG00000275167.1	MIR6815	0	0	0	0	0	0	0	0	0	0	0	0	0	0	0	0	0	0	0	0	0
ENSG00000275168.1	U6	0	0	0	0	0	0	0	0	0	0	0	0	0	0	0	0	0	0	0	0	0
ENSG00000275170.1	FRG2MP	0	0	0	0	1	0	0	0	0	0	0	0	0	0	0	0	0	0	0	0	0
ENSG00000275172.1	KIR3DL3	0	0	0	0	0	0	0	0	0	0	0	0	0	0	0	0	0	0	0	0	0
ENSG00000275173.1	ENSG00000275173	0	0	0	0	0	0	0	0	0	0	0	0	0	0	0	0	0	0	0	0	0
ENSG00000275174.1	U6	0	0	0	0	0	0	0	0	0	0	0	0	0	0	0	0	0	0	0	0	0
ENSG00000275176.4	ACACA	2940.06	4093.7	4462.76	3183.8	2483.71	3289.95	3440.11	4287.1	4444.85	2416.37	3067.5	3394.93	2136.83	4725.43	3630.48	3238.5	3734.59	4146.09	4610.46	2302.42	2793.33
ENSG00000275178.1	ENSG00000275178	2	0	2	4	4	2	5	6	5	0	1	0	2	6	8	2	1	1	1	0	1
ENSG00000275180.2	ENSG00000275180	143	167	190	163	160	175	213	251	198	111	115	131	138	179	213	140	156	130	226	146	170
ENSG00000275181.2	GPR20	0	0	0	0	0	0	0	0	0	0	0	0	0	0	0	0	0	0	0	0	0
ENSG00000275183.2	LENG9	0	21.605	20.318	15.604	13.107	13.919	20.436	0	0	0	22	0	10.475	0	0	15.946	0	0	29.457	7.071	24.361
ENSG00000275185.1	ENSG00000275185	84	105	122	105	102	101	115	156	126	72	92	100	88	90	135	73	100	71	134	106	104
ENSG00000275186.1	ENSG00000275186	0	0	0	0	0	0	0	0	0	0	0	0	0	0	0	0	0	0	0	0	0
ENSG00000275190.3	UGT2B10	0	0	0	0	0	0	0	0	0	0	0	0	0	0	0	0	0	0	0	0	0
ENSG00000275191.1	ENSG00000275191	15	22	16	11	15	21	26	25	12	15	21	15	6	17	13	7	11	13	15	8	12
ENSG00000275192.1	LINC02197	2	5	5	0	3	4	2	6	1	4	4	1	2	3	0	3	5	1	3	3	6
ENSG00000275193.2	MYL6P5	0	0	0	0	0.5	0	0.5	0	0.5	0	0	0.5	0	0	0	0	0	0	0	0	0
ENSG00000275194.1	FAM9CP1	0	0	0	0	0	0	0	0	0	0	0	0	0	0	0	0	0	0	0	0	0
ENSG00000275196.1	KIR2DL1	0	0	0	0	0	0	0	0	0	0	0	0	0	0	0	0	0	0	0	0	0
ENSG00000275197.1	ENSG00000275197	2	1	0	0	2	3	0	2	1	0	0	2	0	0	0	3	0	0	1	0	0
ENSG00000275198.1	LINC02960	11	15	17	12	12	19	10	23	17	8	11	6	5	16	20	10	19	13	14	7	12
ENSG00000275199.4	AKT3	7.899	66.966	178.972	287.45	10	13	10	566.301	0	1.467	10.1	10	279.921	19	134.258	230.19	0	61.175	0	18.495	0
ENSG00000275201.1	ENSG00000275201	0	0	0	0	0	0	0	1	0	0	0	0	0	0	0	0	0	0	0	0	0
ENSG00000275202.1	ENSG00000275202	24	46	37	16	21	32	40	23	42	13	18	21	12	26	19	16	22	11	19	19	36
ENSG00000275205.1	U1	0	0	0	0	0	4	0.5	5	0	0	0.5	2	0.5	0	0.5	0	0	0.5	0.5	0	0.5
ENSG00000275206.1	ENSG00000275206	0	0	0	0	0	0	0	0	0	0	0	0	0	0	0	0	0	0	0	0	0
ENSG00000275207.1	MIR6740	0	0	0	0	0	0	0	0	0	0	0	0	0	0	0	0	0	0	0	0	0
ENSG00000275208.1	MIR6745	0	0	0	0	0	0	0	0	0	0	0	0	0	0	0	0	0	0	0	0	0
ENSG00000275210.1	ENSG00000275210	0	0	0	0	0	0	0	0	0	0	0	0	0	0	0	0	0	0	0	0	0
ENSG00000275211.4	CYP2D6	31.052	24.595	36.537	16.026	16.068	21.083	30.101	52.212	18.283	25.896	13.879	19.847	34.229	57.258	44.661	27.092	34.947	22.966	31.96	32.869	30.651
ENSG00000275212.3	LINC02826	0	0	0	0	0	1	1	0	0	0	1	0	0	1	0	0	0	0	0	0	1
ENSG00000275213.1	Metazoa_SRP	0	0	0	0	0	0	0	0	0	0	0	0	0	0	0	0	0	0	0	0	0
ENSG00000275214.4	IFI27	5.31	3.252	33.398	18	18	24	1	6.966	3.39	19	20.5	3.076	3.451	6.275	7.127	18.149	4.691	0.5	6.556	29.838	26.275
ENSG00000275215.1	RNA5-8SN3	30	0	0	0	0	0	0	0	0	0	0	0	0	0	0	0	0	0	0	0	0
ENSG00000275219.1	U2	740.052	1095.69	447.94	292.281	1183.42	780.86	1288.86	1338.89	632.568	922.043	419.84	0	0	264.715	850.595	1561.73	927.754	272.407	690.553	531.705	1193.22
ENSG00000275221.2	H2AC15	256	314.059	328	297	304	332	362	419	423	256	213	241	239	367	413	261	245	238	312	218	260.025
ENSG00000275222.1	Metazoa_SRP	0	0	0	0	0	0	0	0	0	0	0	0	0	0	0	0	0	0	0	0	0
ENSG00000275223.1	ENSG00000275223	19	25	17	20	10	15	14	31	23	19	15	18	19	27	36	26	26	12	24	11	29
ENSG00000275225.1	ENSG00000275225	0	0	0	0	0	0	0	0	0	0	0	0	0	0	0	0	0	0	0	0	0
ENSG00000275226.1	LINC00547	2	0	0	1	1	0	5	6	2	3	5	8	2	0	2	2	3	2	1	0	1
ENSG00000275227.1	ENSG00000275227	0	0	0	0	0	0	0	0	0	0	0	0	0	0	0	0	0	0	0	0	0
ENSG00000275228.1	ENSG00000275228	1	0	1	0	0	1	1	1	0	0	0	0	1	0	1	0	0	0	0	0	2
ENSG00000275229.1	RNU1-68P	0	0	0	0	0	0	0	0	0	0	0	0	0	0	0	0	0	0	0	0	0
ENSG00000275230.1	RN7SL544P	0	0	0	0.5	0	0	0	0	0	0.2	0	0	0	0	0	0	0	0	0	0	0
ENSG00000275231.1	ENSG00000275231	0	0	0	0	0	0	0	0	0	0	0	0	0	0	0	0	0	0	0	0	0
ENSG00000275232.1	ENSG00000275232	0	0	0	0	0	0	0	0	0	0	0	0	0	0	0	0	0	0	0	0	0
ENSG00000275234.1	ENSG00000275234	0	1	0	0	2	1	0	0	1	1	0	0	0	0	1	0	0	0	0	2	1
ENSG00000275236.1	ENSG00000275236	8	16	7	8	8	8	3	11	16	5	6	1	10	6	8	7	5	5	12	9	15
ENSG00000275237.4	KIR2DL4	0	0	0	0	0	0	0	0	0	0	0	0	0	0	0	0	0	0	0	0	0
ENSG00000275238.1	MIR4734	0	0	0	0	0	0	0	0	0	0	0	0	0	0	0	0	0	0	0	0	0
ENSG00000275239.4	FAM242F	0	0	0	0	0	0	0	0	0	0	0	0	0	0	0	0	0	0	0	0	0
ENSG00000275243.1	TRBV16	0	0	0	0	0	0	0	0	0	0	0	0	0	0	0	0	0	0	0	0	0
ENSG00000275244.1	OR2T1	0	0	0	0	0	0	0	0	0	0	0	0	0	0	0	0	0	0	0	0	0.5
ENSG00000275245.1	ENSG00000275245	0	0	0	0	0	0	0	0	0	0	0	0	0	0	0	0	0	0	0	0	0
ENSG00000275246.2	TLCD2	0	0	318	39.567	0	314	0	120.037	38.51	39.75	0	331	0	37.885	0	39.894	39.111	0	310	122.715	38.449
ENSG00000275247.1	ENSG00000275247	0	0	0	0	0	0	0	0	0	0	0	0	0	0	0	0	0	0	0	0	0
ENSG00000275248.1	ENSG00000275248	0	0	0	0	0	0	2	0	0	0	0	0	0	0	0	0	0	0	0	0	4
ENSG00000275249.1	ENSG00000275249	0	0	0	0	0	0	0	0	0	0	0	0	0	0	0	0	0	0	0	0	0
ENSG00000275250.1	ENSG00000275250	0	0	0	0	0	0	0	0	0	0	0	0	0	0	0	0	0	0	0	0	0
ENSG00000275253.1	KIR2DS2	0	0	0	0	0	0	0	0	0	0	0	0	0	0	0	0	0	0	0	0	0
ENSG00000275254.1	ENSG00000275254	0	0	0	0	0	0	0	0	0	0	0	0	0	0	0	0	0	0	0	0	0
ENSG00000275255.5	KIR3DP1	0	0	0	0	0	0	0	0	0	0	0	0	0	0	0	0	0	0	0	0	0
ENSG00000275256.1	MRPS31P1	0	0	0	0	0	0	0	0	0	0	0	0	0	0	0	0	0	0	0	0	0
ENSG00000275257.1	Metazoa_SRP	0.146	0	0	0	0	0	0	0.143	0.286	0	0	0	0	0.125	0	0	0	0.143	0	0	0
ENSG00000275259.1	MIR6511A1	0	0	0	0	0	0	0	0	0	0	0	0	0	0	0	0	0	0	0	0	0
ENSG00000275262.4	KIR3DL2	0	0	0	0	0	0	0	0	0	0	0	0	0	0	0	0	0	0	0	0	0
ENSG00000275263.1	ENSG00000275263	2	2	3	4	5	2	3	4	3	2	1	0	4	3	9	4	0	1	5	1	0
ENSG00000275265.1	ENSG00000275265	0	1	1	2	1	0	3	1	1	0	1	0	0	0	0	0	2	0	0	0	0
ENSG00000275266.1	ENSG00000275266	0	0	0	0	0	0	0	0	0	0	0	0	0	0	0	0	0	0	0	0	0
ENSG00000275268.1	U7	0	0	0	0	0	0	0	0	0	0	0	0	0	0	0	0	0	0	0	0	0
ENSG00000275269.4	FCAR	0	0	0	0	0	0	0	0	0	0	0	0	0	0	0	0	0	0	0	0	0
ENSG00000275272.4	YTHDC1	1061.18	2005.15	1407.88	1595.06	1896.23	1869.04	1278.08	1549.04	1147.17	1831.01	1447.31	1078.33	1291.18	1335.82	2230.94	629.826	2232.95	1215.42	2349.54	1293.44	2184.01
ENSG00000275273.1	MIR6780A	0	0	0	0	0	0	0	0	0	0	0	0	0	0	0	0	0	0	0	0	0
ENSG00000275274.1	LILRB1-AS1	0	0	0	0	0	0	0	0	0	0	0	0	0	0	0	0	0	0	0	0	0
ENSG00000275276.1	KIR2DL1	0	0	0	0	0	0	0	0	0	0	0	0	0	0	0	0	0	0	0	0	0
ENSG00000275278.1	ENSG00000275278	0	0	0	0	0	0	0	0	0	0	0	0	0	0	0	0	0	0	0	0	0
ENSG00000275280.1	ENSG00000275280	0	0	0	0	0	0	0	0	0	0	0	0	0	0	0	0	0	0	0	0	0
ENSG00000275282.1	CFL1P5	0	0	20.682	0	12	0	27	0	19.657	4.5	14.515	0	10	21.944	0	0	5.054	0	25	10.698	0
ENSG00000275283.1	Y_RNA	0	0	0	0	0	0	0	0	0	0	0	0	0	0	0	0	0	0	0	0	0
ENSG00000275285.1	ENSG00000275285	0	0	0	0	0	0	0	0	0	0	0	0	0	0	0	0	0	0	0	0	0
ENSG00000275286.1	ENSG00000275286	0	0	0	0	0	0	0	0	0	0	0	0	0	0	0	0	0	0	0	0	0
ENSG00000275287.5	Metazoa_SRP	0	0	0	0	0	0	0	0	0	0	0	0	0	0	0	0	0	0	0	0	0
ENSG00000275288.6	KIR3DL1	0	0	0	0	0	0	0	0	0	0	0	0	0	0	0	0	0	0	0	0	0
ENSG00000275289.5	LILRP2	0	0	0	0	0	0	0	0	0	0	0	0	0	0	0	0	0	0	0	0	0
ENSG00000275290.4	LILRA2	0	0	0	0	0	0	0	0	0	0	0	0	0	0	0	0	0	0	0	0	0
ENSG00000275291.1	RNVU1-26	0	0	0	0	0	0	0	0	0	0	0	0	0	0	0	0	0	0	0	0	0
ENSG00000275293.1	Metazoa_SRP	0	0	0	0	0	0	0	0	0	0	0	0	0	0	0	0	0	0	0	0.5	0
ENSG00000275295.1	ENSG00000275295	0	0	0	0	0	0	0	0	0	0	0	0	0	0	0	0	0	0	0	0	0
ENSG00000275296.1	ENSG00000275296	0	0	0	0	0	0	0	0	0	0	0	0	0	0	0	0	0	0	0	0	0
ENSG00000275297.1	ENSG00000275297	0	0	0	2.484	1.206	0	0	0	0	0	0	0	0	0	1	0	0	0	0	1.15	0
ENSG00000275299.1	U6	0	0	0	0	0	0	0	0	0	0	0	0	0	0	0	0	0	0	0	0	0
ENSG00000275300.4	MCCC2	0	0	25.12	15.194	14.453	12.5	15.803	11.265	17.832	59.765	85.47	0	53.169	105.049	41.709	0	65.8	24.477	0	35.608	33.653
ENSG00000275302.2	CCL4	0	0	0	0	0	0	0	0	0	0	0	0	0	0	0	0	0	0	0	0	0
ENSG00000275304.1	U6	0	0	0	0	0	0	0	0	0	0	0	0	0	0	0	0	0	0	0	0	0
ENSG00000275305.1	RNA5SP528	0	0	0	0	0	0	0	0	0	0	0	0	0	0	0	0	0	0	0	0	0
ENSG00000275306.1	KIR2DS1	0	0	0	0	0	0	0	0	0	0	0	0	0	0	0	0	0	0	0	0	0
ENSG00000275307.1	ENSG00000275307	0	0	0	0	0	0	0	0	0	0	0	0	0	0	0	0	0	0	0	0	0
ENSG00000275310.1	ENSG00000275310	0	0	0	0	0	0	0	0	0	0	0	0	0	0	0	0	0	0	0	0	0
ENSG00000275311.1	ENSG00000275311	43	55	75	46	53	35	45	40	38	47	41	53	42	41	33	62	69	51	38	63	66
ENSG00000275312.1	ENSG00000275312	0	0	0	0	0	0	0	0	0	0	0	0	0	0	0	0	0	0	0	0	0
ENSG00000275314.1	ENSG00000275314	0	0	0	0	0	0	0	0	0	0	0	0	0	0	0	0	0	0	0	0	0
ENSG00000275315.1	ENSG00000275315	0	0	0	0	0	0	0	0	0	0	0	0	0	0	0	0	0	0	0	0	0
ENSG00000275316.3	IGHV3-49	0	0	0	0	0	0	0	0	0	0	0	0	0	0	0	0	0	0	0	0	0
ENSG00000275317.4	KIR2DL4	0	0	0	0	0	0	0	0	0	0	0	0	0	0	0	0	0	0	0	0	0
ENSG00000275318.1	ENSG00000275318	92	122	119	107	105	96	88	103	89	88	82	67	79	100	88	68	94	70	87	93	100
ENSG00000275319.1	Metazoa_SRP	1	1	0	0	1	0	0	0	0	0	0	0	0	0	1	1	0	0	0	0	0
ENSG00000275320.1	ENSG00000275320	0	0	0	0	0	0	0	0	0	0	0	0	0	0	0	0	0	0	0	0	0
ENSG00000275321.1	ENSG00000275321	0	0	0	0	0	0	0	0	0	0	0	0.5	0	0	0	0	0	0	0	0	0
ENSG00000275322.1	ENSG00000275322	70	91	102	95	90	103	101	107	100	29	35	43	83	88	96	47	56	53	79	75	85
ENSG00000275323.3	RPS9	0	0	0	0	0	0	0	0	0	0	0	0	0	0	0	0	0	0	0	0	0
ENSG00000275325.5	PDCD6IPP1	17.451	18.762	24.162	16.318	15.518	15.184	22.302	33.962	15.209	16.331	13.41	17.445	20.534	21.765	21.978	18.784	10.63	13.609	22.8	14.972	13.347
ENSG00000275326.4	NOSTRIN	1	1	2.5	0.5	0	0.5	0.989	0	4	1.501	0.5	0	0.999	0	1.859	3	0	0	3	0	1
ENSG00000275327.1	ENSG00000275327	0	0	0	0	0	0	0	0	0	0	0	0	0	0	0	0	0	0	0	0	0
ENSG00000275328.1	SPDYE19P	0	0	0	0	0	0	0	0	0	0	0	0	0	0	0	0	0	0	0	0	0
ENSG00000275329.1	ENSG00000275329	1	2	1	0	1	1	0	5	2	0	1	0	1	1	1	1	2	2	8	2	0
ENSG00000275330.4	VSTM1	0	0	0	0	0	0	0	0	0	0	0	0	0	0	0	0	0	0	0	0	0
ENSG00000275331.5	ABCC6	58.907	21.029	37.876	65.909	65.081	37.381	39.682	55.062	36.677	25.752	35.126	29.719	53.141	68.162	53.644	28.761	45.66	50.977	68.156	43.18	61.912
ENSG00000275332.1	ENSG00000275332	2	5	1	4	3	1	1	1	1	1	2	0	2	1	0	2	1	4	3	3	1
ENSG00000275333.4	FAM120B	1138.09	1956.5	1490.22	1575.25	960.124	1460.07	2276.07	1699.89	2366.75	1784.92	853.328	2214.05	436.519	1473.97	864.805	1372.06	1570.86	991.727	1771.61	1141.72	2648.22
ENSG00000275334.1	MIR5787	0	0	0	0	0	0	0	0	0	0	0	0	0	0	0	0	0	0	0	0	0
ENSG00000275335.1	MIR8088	0	0	0	0	0	0	0	0	0	0	0	0	0	0	0	0	0	0	0	0	0
ENSG00000275336.1	ENSG00000275336	0	0	0	0	0	0	0	0	0	0	0	0	0	0	0	0	0	0	0	0	0
ENSG00000275337.1	RN7SL680P	0	0	0	0	0	0	0	0	0	0	0	0	0	0	0	0	0	0	0	0	0
ENSG00000275338.4	RAB11FIP3	534.702	674.217	659.71	424.93	459.187	547.66	508.163	796.925	772.957	424.099	407.853	401.731	427.438	544.138	811.779	340.326	412.164	421.205	679.051	390.038	452.123
ENSG00000275339.1	ENSG00000275339	0	0	0	0	0	0	0	0	0	0	0	0	0	0	0	0	0	2	1	0	0
ENSG00000275340.2	FGD5P1	0	0	1	1	0	0	0	0	0	0	0	1	0	0	0	0	0	0	2	0	0
ENSG00000275342.6	PRAG1	56.373	106	82.615	40.908	81.141	90	118.189	117.341	168	75.189	79.527	95.919	86.875	136.18	164	105.176	98	91	157.68	100.232	85.268
ENSG00000275343.1	ENSG00000275343	3	4	4	0	2	2	0	1	2	1	0	1	3	3	0	4	6	1	1	1	4
ENSG00000275344.1	MIR6503	0	0	0	0	0	0	0	0	0	0	0	0	0	0	0	0	0	0	0	0	0
ENSG00000275345.1	ENSG00000275345	9	11	4	9	9	8	12	7	5	6	11	7	9	10	2	5	7	4	4	6	6
ENSG00000275346.1	CHCHD2P2	0.5	0	0	0	0	0	0	0	0	0	0.5	0	0	0	0	0	0	0	0	0	0
ENSG00000275347.2	ENSG00000275347	0	0	0	0	0	0	0	0	0	0	0	0	0	0	0	0	0	0	0	0	0
ENSG00000275348.1	ENSG00000275348	0	0	0	0	0	0	0	0	0	0	0	0	0	0	0	0	0	0	0	0	0
ENSG00000275349.4	SMN1	586.692	825.769	420.522	551.175	739.313	641.749	534.78	714.673	526.035	530.907	372.452	536.537	436.945	505.93	729.431	546.52	766.805	420.802	179.685	453.414	319.849
ENSG00000275350.1	ENSG00000275350	0	0	0	0	0	0	0	0	0	0	0	0	0	0	0	0	0	0	0	0	0
ENSG00000275351.1	KIR2DS4	0	0	0	0	0	0	0	0	0	0	0	0	0	0	0	0	0	0	0	0	0
ENSG00000275352.1	ENSG00000275352	0	0	0	0	0	0	0	0	0	0	0	0	0	0	0	0	0	0	0	0	0
ENSG00000275353.1	KIR2DS4	0	0	0	0	0	0	0	0	0	0	0	0	0	0	0	0	0	0	0	0	0
ENSG00000275355.1	Metazoa_SRP	0	0	0	0	0	0	0	0	0	0	0	0	0	0	0	0	0	0	0	0	0
ENSG00000275356.5	LINC03043	0	0	0	0	0	0	0	0	0	0	0	0	0	0	0	0	0	0	2	0	0
ENSG00000275358.1	ENSG00000275358	0	0	0	0	0	0	0	0	0	0	0	0	0	0	0	0	0	0	0	0	0
ENSG00000275359.1	ENSG00000275359	0	0	0	0	0	0	0	0	0	0	0	0	0	0	0	0	0	0	0	0	0
ENSG00000275360.1	MIR6868	0	0	0	0	0	0	0	0	0	0	0	0	0	0	0	0	0	0	0	0	0
ENSG00000275361.1	ENSG00000275361	0	0	0	0	0	0	0	0	0	0	0	0	0	0	0	0	0	0	0	0	0
ENSG00000275362.1	Metazoa_SRP	0	0	0	0	0	0	0	0	0	0	0	0	0	0	0	0	0	0	0	0	0
ENSG00000275363.1	MPHOSPH10P9	0	0	0	0	0	0	0	0	0	0	0	0	0	0	0	0	0	0	0	0	0
ENSG00000275365.3	MMP11	0	3.055	4.5	1.182	12	1.796	0.5	0	0	0	1.807	2.72	3.5	5.078	9.719	0	0.5	0.5	5.575	0	5.177
ENSG00000275367.1	ENSG00000275367	17	27.048	23	20.069	15.076	22	25	15.016	22	6	11	11.665	10.226	34	25.459	22.443	21.541	23	24.169	18.948	17
ENSG00000275368.2	DYNLT2	133	166	0	137	138	161	181	250	176	0	0	145	130	0	0	126	165	0	0	178	160
ENSG00000275371.1	ENSG00000275371	0	0	1	0	0	0	0	1	0	0	0	0	0	1	0	0	0	0	2.012	0	0
ENSG00000275372.1	ENSG00000275372	0	0	0	0	0	0	0	0	0	0	0	0	0	0	0	0	0	0	0	0	0
ENSG00000275373.1	MIR6124	0	0	0	0	0	0	0	0	0	0	0	0	0	0	0	0	0	0	0	0	0
ENSG00000275374.1	GUSBP19	2.003	1.001	0	2.001	0	1.001	1	7.01	1	1	0	2.002	1	0	3.003	0	3.003	0	1.444	1.001	1
ENSG00000275377.1	MIR1299	0	0	0	0	0	0	0	0	0	0	0	0	0	0	0	0	0	0	0	0	0
ENSG00000275379.2	H3C11	1763	2407	2316	2536	2177	2513	2319	1844	2539	1518	1682	1726	1720	3089	1942	2027	2016	2028	1664	1729	2255
ENSG00000275381.1	ENSG00000275381	0	0	0	0	0	0	0	0	0	0	0	0	0	0	0	0	0	0	0	0	0
ENSG00000275383.1	ENSG00000275383	8	6	4	10	9	7	11	6	10	8	4	6	5	9	6	11	3	5	10	6	12
ENSG00000275384.1	TARM1	0	0	0	0	0	0	0	0	0	0	0.222	0	0	0	0	0	0	0	0	0	0
ENSG00000275385.2	CCL18	0	0	0	0	0	0	0	0	0	0	0	0	0	0	0.333	0	0	0	0	0	0
ENSG00000275386.1	ENSG00000275386	0	0	0	0	0	0	0	0	0	0	0	0	0	0	0	0	0	0	0	0	0
ENSG00000275387.1	ENSG00000275387	0	0	0	0	0	0	0	0	0	0	0	0	0	0	0	0	0	0	0	0	0
ENSG00000275389.1	ENSG00000275389	7	10	12	9	8	11.698	13	13	13	8	8	5	11	15	17	6	14	7	15	15	16
ENSG00000275390.1	ENSG00000275390	0	0	0	0	0	0	0	0	0	0	0	0	0	0	0	0	0	0	0	0	0
ENSG00000275391.1	MIR6770-3	0	0	0	0	0	0	0	0	0	0	0	0	0	0	0	0	0	0	0	0	0
ENSG00000275392.1	ENSG00000275392	0	0	1	0	0	0	0	0	0	1	0	0	0	0	0	1	0	0	0	0	0
ENSG00000275393.1	ENSG00000275393	14	15	12	14	25	9	9	16	20	2	2	7	16	13	14	8	6	7	17	8	11
ENSG00000275394.1	U8	0	0	0	0	0	0	0	0	0	0	0	0	0	0	0	0	0	0	0	0	0
ENSG00000275395.7	FCGBP	0	0	0	3	0	0	0	2	6	2	0	2	2	4	1	0	0	0	6	0	4
ENSG00000275396.5	ENSG00000275396	0	0	0	0	0	0	0	0	0	0	0	0	0	0	0	0	0	0	0	0	0
ENSG00000275397.2	DHRS11	35.839	79.924	9.593	47.854	39.665	65.415	36.708	77.341	52.487	113.757	7.577	30.178	10.168	22.721	39.399	40.148	10.497	0	34.907	27.109	3.306
ENSG00000275399.4	NLRP2	0	0	0	0	0	0	0	0	0	0	0	0	0	0	0	11.589	0	0	0	0	0
ENSG00000275400.1	ENSG00000275400	0	0	0	0	0	0	0	0	0	0	0	0	0	0	0	0	0	0	0	0	0
ENSG00000275401.1	ENSG00000275401	23	36	39	28	29	19	48	50	43	20	41	30	21	26	46	37	29	28	46	22	36
ENSG00000275404.4	LILRA5	0	0	0	0	0	0	0	0	0	0	0	0	0	0	0	0	0	0	0	0	0
ENSG00000275405.1	U1	0	50.969	0	0	0	0	0	0	0	0	548.948	0	0	0	0	896.562	1420.13	1394.72	272.829	0	0
ENSG00000275406.1	ENSG00000275406	0	0	0	0	0	0	0	0	0	0	0	0	0	0	0	0	0	0	0	0	0
ENSG00000275407.1	ENSG00000275407	0	0	0	0	0	0	0	0	0	0	0	0	0	0	0	0	0	0	0	0	0
ENSG00000275409.1	ENSG00000275409	6	13	13	12	12	7	5	14	5	6	9	3	10	5	4	5	12	1	8	9	9
ENSG00000275410.6	HNF1B	0	0	0	0	0	0.5	0	0	0	0	0.5	0	0	0	0	0	0	0	0	0	0
ENSG00000275411.1	MIR6882	0	0	0	0	0	0	0	0	0	0	0	0	0	0	0	0	0	0	0	0	0
ENSG00000275413.1	ENSG00000275413	11	13	20	7	10	12	10	22	10	14	19	13	7	12	11	10	5	7	16	11	13
ENSG00000275414.1	ENSG00000275414	0	0	0	0	0	0	0	0	0	0	0	0	0	0	0	0	0	0	0	0	0
ENSG00000275415.1	ENSG00000275415	0	0	0	0	0	0	0	0	0	0	0	0	0	0	0	0	0	0	0	0	0
ENSG00000275416.4	KIR3DL2	0	0	0	0	0	0	0	0	0	0	0	0	0	0	0	0	0	0	0	0	0
ENSG00000275417.1	ENSG00000275417	2	0	1	2	1	1	2	2	7	0	4	2	1	3	4	1	2	3	0	3	2
ENSG00000275418.1	LINC03110	0	0	0	0	0	0	0	0	0	0	0	0	0	0	0	0	0	0	0	0	0
ENSG00000275419.1	ENSG00000275419	0	0	0	0	0	0	0	0	0	0	0	0	0	0	0	0	0	0	0	0	0
ENSG00000275420.1	Metazoa_SRP	0	0	0	0	0.5	0	0	1	0	0	0	0	0	0	0	0	0	0	0	0	0
ENSG00000275421.1	KIR2DS1	0	0	0	0	0	0	0	0	0	0	0	0	0	0	0	0	0	0	0	0	0
ENSG00000275422.1	ENSG00000275422	0	0	0	0	0	0	0	0	0	0	0	0	0	0	0	0	0	0	0	0	0
ENSG00000275423.1	VN1R18P	0	0	0	0	0	0	0	0	0	0	0	0	0	0	0	0	0	0	0	0	0
ENSG00000275424.1	ENSG00000275424	0	0	0	0	0	0	0	0	0	0	0	0	0	0	0	0	0	0	0	0	0
ENSG00000275426.1	ENSG00000275426	21	32	53	27	38	38	25	38	21	28	27	30	20	21	21	26	34	32	29	28	32
ENSG00000275427.1	ENSG00000275427	0	0	0	0	0	0	0	0	0	0	0	0	0	0	0	0	0	0	0	0	0
ENSG00000275428.2	ENSG00000275428	8.224	4.628	13.579	4.756	2.502	2.045	2.982	10.587	4.326	0.505	2.1	2.664	2.385	3.74	16.658	2.225	11.586	5.743	4.65	0	2.132
ENSG00000275429.1	MIR6862-1	0	0	0	0	0	0	0	0	0	0	0	0	0	0	0	0	0	0	0	0	0
ENSG00000275430.3	MUC20	0	0	0	0.987	0	0	0	0	0	0	0	5.295	0	2.303	0	2.267	0	2.51	0	0	0
ENSG00000275431.1	ENSG00000275431	0	0	0.5	0	0	0	0	0	0	0	0	1.5	0	0	0	0	0	0	0	0	0.5
ENSG00000275432.1	ENSG00000275432	0	0	0	0	0	0	0	0	0	0	0	0	0	0	0	0	0	0	0	0	0
ENSG00000275433.1	KIR3DL3	0	0	0	0	0	0	0	0	0	0	0	0	0	0	0	0	0	0	0	0	0
ENSG00000275434.5	KIR3DS1	0	0	0	0	0	0	0	0	0	0	0	0	0	0	0	0	0	0	0	0	0
ENSG00000275436.5	ENSG00000275436	0	0	0	0	0	0	0	0	0	0	0	0	0	0	0	0	0	0	0	0	0
ENSG00000275437.1	ENSG00000275437	129	170	141	132	173	135	171	214	188	95	96	100	129	211	242	157	160	117	224	119	160
ENSG00000275438.1	ENSG00000275438	0	2	1	0	0	0	1	0	2	0	2	0	1	0	0	0	1	0	0	1	2
ENSG00000275440.1	ENSG00000275440	0	0	0	0	0	0	0	0	0	0	0	0	0	0	0	0	0	0	0	0	0
ENSG00000275441.2	ENSG00000275441	5	2	10	7	5	2	1	3	4	2	5	3	3	3	6	4	6	4	10	3	6
ENSG00000275442.5	LILRP2	0	0	0	0	0	0	0	0	0	0	0	0	0	0	0	0	0	0	0	0	0
ENSG00000275443.2	ENSG00000275443	0	0	0	0	0	0	0	1	0	0	0	0	0	0	0	0	0	0	0	0	0
ENSG00000275444.2	DEFB4B	0	0	0	0	0	0	0	0	0	0	0	0	0	0	0	0	0	0	0	0	0
ENSG00000275445.1	ENSG00000275445	3	2	0	3	0	1	1	1	1	3	2	2	0	1	1	1	2	3	4	2	1
ENSG00000275448.1	ENSG00000275448	0	0	0	0	0	0	0	0	0	0	0	0	0	0	0	0	0	0	0	0	0
ENSG00000275449.1	MIR6859-3	0	0	0	0	0	0	0	0	0	0	0	0	0	0	0	0	0	0	0	0	0
ENSG00000275450.1	PTGER4P2-CDK2AP2P2	4.334	8	7	4	8	6	3	6.17	5	2	5	3	4	8	3.111	0	5	1.07	6	8	0
ENSG00000275451.1	MIR6085	0	0	0	0	0	0	0	0	0	0	0	0	0	0	0	0	0	0	0	0	0
ENSG00000275452.2	KIR2DS2	0	0	0	0	0	0	0	0	0	0	0	0	0	0	0	0	0	0	0	0	0
ENSG00000275453.2	MIR548O2	0	0	0	0	0	0	0	0	0	0	0	0	0	0	0	0	0	0	0	0	0
ENSG00000275454.1	ENSG00000275454	3	3	3	9	5	3	6	10	7	2	6	7	6	10	8	4	2	6	18	1	5
ENSG00000275455.1	MIR7852	0	0	0	0	0	0	0	0	0	0	0	0	0	0	0	0	0	0	0	0	0
ENSG00000275456.1	KIR2DL4	0	0	0	0	0	0	0	0	0	0	0	0	0	0	0	0	0	0	0	0	0
ENSG00000275457.1	ENSG00000275457	24	31	28	14	22	19	21	36	31	21	8	17	15	37	38	17	15	11	23	18	28
ENSG00000275458.1	MIR6809	0	0	0	0	0	0	0	0	0	0	0	0	0	0	0	0	1	1	1	0	0
ENSG00000275460.1	Metazoa_SRP	0	0	0	0	0	0	0	0	0	0	0	0	0	0	0	0	0	0	0	0	0
ENSG00000275461.1	ENSG00000275461	0	0	0	0	0	0	0	0	0	0	0	0	0	0	0	0	0	0	0	0	0
ENSG00000275462.5	LILRP2	0	0	0	0	0	0	0	0	0	0	0	0	0	0	0	0	0	0	0	0	0
ENSG00000275463.4	LILRB2	0	0	0	0	0	0	0	0	0	0	0	0	0	0	0	0	0	0	0	0	0
ENSG00000275464.6	ENSG00000275464	138.095	204.056	206.681	171.44	173.467	165.98	224.332	280.324	234.019	174.353	176.992	211.543	112.411	180.01	283.085	210.68	170.297	134.487	187.354	123.1	182.989
ENSG00000275465.8	ENSG00000275465	1	0	0	0	1	0	0	0	0	0	1	0	0	0	0	0	0	0	0	0	0
ENSG00000275467.1	ENSG00000275467	13	14	9	8	6	12	8	13	5	6	6	5	9	5	13	2	4	10	7	9	9
ENSG00000275468.1	ENSG00000275468	24	40.779	25	21	32.977	40	37.913	42	32	6	26.807	25	29.911	41	37.449	24	24	21	38	17	21
ENSG00000275469.1	MIR6130	0	0	0	0	0	0	0	0	0	0	0	0	0	0	0	0	0	0	0	0	0
ENSG00000275470.4	LENG8-AS1	19.422	5.671	4.44	40.955	3.377	0	3.714	26.662	1.615	12.565	5.702	6.373	2.073	35.785	6.637	3.153	0	2.275	26.096	24.435	0
ENSG00000275472.1	ENSG00000275472	0	0	0	0	0	0	0	0	0	0	0	0	0	0	0	0	0	0	0	0	0
ENSG00000275474.1	RDH13	0	0	0	0	0	0	0	0	0	0	0	0	0	0	0	0	0	0	0	0	0
ENSG00000275475.1	IGHV3-54	0	0	0	0	0	0	0	0	0	0	0	0	0	0	0	0	0	0	0	0	0
ENSG00000275476.1	ENSG00000275476	11	15	8	6	9	8	13	10	3	13	6	11	7	8	15	10	13	8	12	9	16
ENSG00000275478.1	ZBED9-AS1	24	14	21	21	17	19	22	23	22	24	23	19	9	21	16	21	14	0	13	20	18
ENSG00000275479.1	ENSG00000275479	0	0	0.5	2	0.5	0	2	1	0	0	0	0.5	0	0	0	0.5	0	0	0.5	1	0
ENSG00000275480.1	ENSG00000275480	0	0	0	0	0	0	0	0	0	0	0	0	0	0	0	0	0	0	0	0	0
ENSG00000275481.1	ENSG00000275481	142	180	214	138	144	156	228	194	182	106	122	102	152	217	200	143	168	136	218	140	170
ENSG00000275482.4	EPHB6	48.559	49.764	41.545	76.652	41.239	34.147	65.199	51.35	67.561	30.832	37.158	59.758	132.739	257.161	305.343	54.628	50.674	76.821	275.623	165.848	158.862
ENSG00000275483.4	NLRP7	0	0	0	0	0	0	0	0	0	0	0	0	0	0	0	0	0	0	0	0	0
ENSG00000275484.1	ENSG00000275484	4	7	6	7	6	10	7	13	6	6	5	1	9	10	15	7	12	10	13	6	6
ENSG00000275485.1	ENSG00000275485	12	13	9	14	9	11	17	22	10	18	13	10	8	8	14	6	14	12	20	15	21
ENSG00000275486.5	KIR3DL1	0	0	0	0	0	0	0	0	0	0	0	0	0	0	0	0	0	0	0	0	0
ENSG00000275488.1	ENSG00000275488	1	1	0	0	0	0	0	1	1	0	0	0	0	0	0	0	0	0	1	0	0
ENSG00000275489.2	SPMAP1	0	1	0	0	0	0	0	0	0	0	0	1	0	0	0	0	0	0	0	0	0
ENSG00000275490.1	ENSG00000275490	0	0	0	0	0	0	0	0	0	0	0	0	0	0	0	0	0	0	0	0	0
ENSG00000275491.1	LINC01730	24.566	44.046	30	13.914	23.098	26.908	33.302	45.787	52.535	12.774	18.852	27.296	29.162	39.029	22.515	44.163	39.982	31.521	30.46	28.031	45.362
ENSG00000275493.2	ENSG00000275493	3	3.543	5	1	1	2	5	1	2	2	5	1	2	2	3	0	8	3	1	2	3
ENSG00000275494.2	ENSG00000275494	4	16	13	5	7	2	11	16	9	3	5	9	8	11	13	3	1	7	6	4	7
ENSG00000275495.4	ENSG00000275495	0	0	0	0	0	0	0	0	0	0	0	0	0	0	0	0	0	0	0	0	0
ENSG00000275496.4	ENSG00000275496	151.594	109.795	17.875	174.041	51.463	239.254	88.578	15.919	161.097	116.045	14.136	0	0	12.796	5.185	133.605	3.847	126.758	0	4.732	135.76
ENSG00000275497.1	ENSG00000275497	0	0	1	0	0	0	0	1	0	0	0	0	1	0	0	0.5	0	1	0	0	0
ENSG00000275498.5	PDXDC1	764.789	954.366	941.098	813.322	945.415	844.95	995.358	854.864	903.34	879.421	904.471	1146.06	653.382	1036.94	988.977	770.17	753.695	821.279	791.934	829.192	961.851
ENSG00000275499.2	ZNF280A	10	19	14	19	11	18	17	17	0	7	0	0	18	18	19	15	18	0	0	19	0
ENSG00000275500.1	ENSG00000275500	0	0	0	0	0	0	0	0	0	0	0	0	0	0	0	0	0	0	0	0	0
ENSG00000275501.4	MUC20	72.043	0	0.167	37.916	85.743	1.451	85.642	14	4.573	3.725	6.046	62.988	0	0	0	21.079	0	7	0	0	83.68
ENSG00000275502.1	ENSG00000275502	0	0	0	0	0	0	0	0	0	0	0	0	0	0	0	0	0	0	0	0	0
ENSG00000275503.1	ENSG00000275503	0	0	0	0	0	0	0	0	0	0	0	0	0	0	0	0	0	0	0	0	0
ENSG00000275504.1	U7	0	0	0	0	0	0	0	0	0	0	0	0	0	0	0	0	0	0	0	0	0
ENSG00000275506.1	H3P25	0	0	0	0	0	0	0	0	0	0	0	0	0	0	0	0	0	0	0	0	0
ENSG00000275508.1	ENSG00000275508	0	0	0	0	0	0	0	0	0	1	0	0	0	0	0	0	0	0	0	0	0
ENSG00000275511.4	KIR3DL2	0	0	0	0	0	0	0	0	0	0	0	0	0	0	0	0	0	0	0	0	0
ENSG00000275512.1	ENSG00000275512	15.824	17.959	29.934	12.874	9	19	11	13.612	14.887	11.861	7.61	16.429	9	16	12	7.773	18.962	10	20.584	10	18
ENSG00000275513.1	KIR3DL3	0	0	0	0	0	0	0	0	0	0	0	0	0	0	0	0	0	0	0	0	0
ENSG00000275515.1	ENSG00000275515	0	0	0	0	0	0	0	0	0	0	0	0	0	0	0	0	0	0	0	0	0
ENSG00000275516.1	ENSG00000275516	0	0	0	0	0	0	0	0	0	0	0	0	0	0	0	0	0	0	0	0	0
ENSG00000275517.5	PRB1	0	0	0	0	0	0	0	0	0	0	0	0	0	0	0	0	0	0	0	0	0
ENSG00000275518.1	MIR6718	0	0	0	0	0	0	0	0	0	0	0	0	0	0	0	0	0	0	0	0	0
ENSG00000275519.1	MIR6804	0	0	0	0	0	0	0	0	0	0	0	0	0	0	0	0	0	0	0	0	0
ENSG00000275520.2	FAM236A	0	0	0	0	0	0	0	0	0	0	0	0	0	0	0	0	0	0	0	0	0
ENSG00000275521.4	NCR1	0	0	0	0	0	0	0	0	0	0	0	0	0	0	0	0	0	0	0	0	0
ENSG00000275522.5	KIR2DL1	0	0	0	0	0	0	0	0	0	0	0	0	0	0	0	0	0	0	0	0	0
ENSG00000275523.1	MIR6508	0	0	0	0	0	0	0	0	0	0	0	0	0	0	0	0	0	0	0	0	0
ENSG00000275524.1	SNORD115-26	0	0	0	0	0	0	0	0	0	0	0	0	0	0	0	0	0	0	0	0	0
ENSG00000275525.5	LILRA1	0	0	0	0	0	0	0	0	0	0	0	0	0	0	0	0	0	0	0	0	0
ENSG00000275527.1	ENSG00000275527	1	4	1	0	0	1	1	2	0	1	0	1	0	6	1	0	1	0	0	1	0
ENSG00000275528.2	CCL15	0	0	0	0	0	0	0	0	0	0	0	0	0	0	0	0	0	0	0	0	0
ENSG00000275529.1	SNORD116-4	0	0	0	0	0	0	0	0	0	0	0	0	0	0	0	0	0	0	0	0	0
ENSG00000275531.1	Metazoa_SRP	0	0	0	0	0	0	0	0	0	0	0	0	0	0	0	0	0	0	0	0	0
ENSG00000275532.2	ENSG00000275532	4	3	4	2	2	2	2	7	1	2	5	1	1	1	6	2	0	0	2	4	5
ENSG00000275536.1	ENSG00000275536	37	51	59	25	45	45	94	54	37	49	63	62	51	42	48	62	61	42	57	50	65
ENSG00000275538.1	RNVU1-19	25.277	0	30.687	22.073	10.186	29.866	0	0	31.524	0	19.597	0	20.266	0	11.711	10.082	17.643	0	0	10.485	0
ENSG00000275539.5	LILRA6	0	0	0	0	0	0	0	0	0	0	0	0	0	0	0	0	0	0	0	0	0
ENSG00000275540.1	ENSG00000275540	0	0	0	0	0	0	0	0	0	0	0	0	0	0	0	0	0	0	0	0	0
ENSG00000275543.4	MPV17L	0	0	1	0	0	0	0	0	0	0	0	0	0	0	0	0	0	0	0	0	0
ENSG00000275544.4	BDH1	233.33	171.151	178.479	327.679	175.208	307.621	177.831	543.84	309.713	196.654	106.85	255.336	158.106	455.86	333.53	112.447	250.134	308.53	277.362	166.652	170.211
ENSG00000275545.5	KIR3DL1	0	0	0	0	0	0	0	0	0	0	0	0	0	0	0	0	0	0	0	0	0
ENSG00000275546.5	ENSG00000275546	0	0	0	0	0	0	0	0	0	0	0	0	0	0	0	0	0	0	0	0	0
ENSG00000275547.1	ENSG00000275547	0	0	0	0	0	0	0	0	0	0	0	0	0	0	0	0	0	0	0	0	0
ENSG00000275549.1	STPG3-AS1	4	7	7	11	7	15	10	4	2	5	3	2	11	6	23	5	10	2	6	6	10
ENSG00000275550.1	ENSG00000275550	0	0	0	0	0	0	0	0	0	0	0	0	0	0	0	0	0	0	0	0	0
ENSG00000275551.4	OSCAR	0	0	0	0	0	0	0	0	0	0	0	0	0	0	0	0	0	0	0	0	0
ENSG00000275552.1	ENSG00000275552	2	7	3	4	1	1	4	5	0	5	5	3	5	4	8	4	4	4	6	8	3
ENSG00000275553.5	ELOA3CP	0	0	0	0	0	0	2	0	0	0	0.5	0.5	0	0	0	0	0	0	0.5	0	0
ENSG00000275555.2	DLL1	0	24.104	0	0	0	0	0	19.736	0	0	0	0	0	0	0	13.455	0	0	0	0	0
ENSG00000275557.1	ENSG00000275557	0	0	0	0	0	0	0	0	0	0	0	0	0	0	0	0	0	0	0	0	0
ENSG00000275558.1	RN7SKP175	0	0	0	7.502	0	0	0	5.988	0	0	5.341	3.015	0	0	4.374	0	4.411	0	0	0	0
ENSG00000275559.1	ENSG00000275559	0	0	0	0	0	0.5	0	1	1	0	1	0	0	0	1	0	0	0	0	0	0
ENSG00000275562.1	SEPTIN7P12	0	0	0	0	0	1	0	0	0	0	0	0	0	0	0	0	0	0	0	0	0
ENSG00000275563.1	ENSG00000275563	0	0	0	0	0	1	0	0	0	0	1	0	0	0	0	1	0	0	0	0	0
ENSG00000275564.4	FCAR	0	0	0	0	0	0	0	0	0	0	0	0	0	0	0	0	0	0	0	0	0
ENSG00000275565.4	ALOX5	3	1	3	1	1	1	2	3	6.5	4.288	4	3.5	5	2	2	1.5	1.5	7	4	0	2
ENSG00000275566.4	KIR3DL2	0	0	0	0	0	0	0	0	0	0	0	0	0	0	0	0	0	0	0	0	0
ENSG00000275567.1	ENSG00000275567	0	0	1	0	0	0	0	0	0	0	0	0	0	0	0	0	0	0	0	0	0
ENSG00000275568.4	ARHGAP11A	44.151	6.709	99.874	6.698	17.87	26.978	6.36	39.267	50.504	0	36.329	44.609	27.256	61.533	18.105	40.449	23.198	61.064	17.339	27.608	28.514
ENSG00000275569.1	ENSG00000275569	7	5	10	3	6	4	5	12	9	6	8	3	11	14	12	7	15	1	4	11	12
ENSG00000275571.2	TTC34	7.659	14.113	17.767	5.126	22.756	38.565	15.968	11.371	8.359	3.61	14.365	14.289	3.29	21.641	13.926	2.946	18.961	7.268	9.084	4.263	12.497
ENSG00000275572.2	GRIFIN	0	0	0	0	0	0	0	0	0	0	0	0	0	0	0	0	0	0	0	0	0
ENSG00000275574.1	Metazoa_SRP	0	1.552	0.828	0	0.44	0	0	0	0	0	0	0	0	0	0	0	0	2.378	0	0	0
ENSG00000275575.4	PTP4A3	8	8.686	10.619	0	11	17.277	11.304	1	14	9.735	7.473	11.181	9	14	1	14	12	11	14	5.327	17
ENSG00000275576.1	ENSG00000275576	18	17	18	19	12	13	17	37	24	14	18	14	18	15	46	10	18	11	31	14	16
ENSG00000275577.4	VSTM1	0	0	0	0	0	0	0	0	0	0	0	0	0	0	0	0	0	0	0	0	0
ENSG00000275578.1	ENSG00000275578	0	0	0	0	0	0	0	0	0	0	0	0	0	0	0	0	0	0	0	0	0
ENSG00000275580.1	ENSG00000275580	23	16	19	22	16	18	18	16	12	10	11	20	15	19	18	14	17	21	23	18	14
ENSG00000275581.4	SERF1A	152.848	160.191	0	157.141	168.872	164.039	206.261	245.402	19.888	177.48	160.681	182.191	135.306	99.437	214.622	239.876	179.883	105.994	204.527	94.541	304.15
ENSG00000275582.1	ENSG00000275582	1	0	0	0	0	0	0	2	0	0	0	0	2	0	0	0	0	0	1	0	0
ENSG00000275583.5	ENSG00000275583	0	0	0	0	0	0	0	0	0	0	0	0	0	0	0	0	0	0	0	0	0
ENSG00000275584.5	LILRA6	0	0	0	0	0	0	0	0	0	0	0	0	0	0	0	0	0	0	0	0	0
ENSG00000275585.3	PDE4DIPP4	0	0	0	0	0	0	0	0	0	0	0	0	0	0	0	0	0	0	0	0	0
ENSG00000275586.1	Metazoa_SRP	0	0	0	0	0	0	0	0	0	0	0	0	0	0	0	0	1	0	0	0	0
ENSG00000275587.1	Metazoa_SRP	0.524	0.62	3.86	2.233	2.901	4.997	2.606	0	1.074	0	2.908	2.606	0	0	6.006	0	0	0	0	0	9
ENSG00000275588.1	RN7SL341P	0	0	0	0	0	0	0	0	0	0	0	1	0	0	0	0	0	0	0	0	0
ENSG00000275589.1	ENSG00000275589	0	0	0	0	0	0	0	0	0	0	0	0	0	0	0	0	0	0	0	0	0
ENSG00000275591.5	XKR5	17	21	20	21	17.081	17	8.513	16	4.008	10	0	7	16	31	18	12	15.735	8.567	23	21	17
ENSG00000275592.1	VN1R7P	0	0	0	0	0	0	0	0	0	0	0	0	0	0	0	0	0	0	0	0	0
ENSG00000275593.5	KIR3DP1	0	0	0	0	0	0	0	0	0	0	0	0	0	0	0	0	0	0	0	0	0
ENSG00000275594.4	ADAM32	290.34	378.415	391.903	323.448	291.473	345.829	379.187	409.803	347.931	156.559	218.389	226.678	320.622	378.582	323.702	299.181	380.228	341.959	424.242	365.314	372.165
ENSG00000275596.1	KIR2DL5A	0	0	0	0	0	0	0	0	0	0	0	0	0	0	0	0	0	0	0	0	0
ENSG00000275597.1	ANAPC1P5	4.599	5.419	4.512	0	0	7.41	9.496	9.224	4.832	0	4.62	6.996	1.427	7.945	0	3.9	6.602	11.569	5.598	0	5.192
ENSG00000275598.1	ENSG00000275598	0	0	0	0	0	0	0	0	0	0	0	0	0	0	0	0	0	0	0	0	0
ENSG00000275599.1	KIR2DS3	0	0	0	0	0	0	0	0	0	0	0	0	0	0	0	0	0	0	0	0	0
ENSG00000275600.2	PIGW	479.5	220.768	715.025	154.772	576.956	479.063	157.3	423.714	299.248	246.472	650.776	600.731	266.409	290.384	333.109	499.172	577.999	421.816	504.097	358.462	133.794
ENSG00000275601.1	ENSG00000275601	30	32	43	29	41	28	45	37	35	21	29	29	28	48	33	34	41	42	38	35	27
ENSG00000275602.1	Metazoa_SRP	0	0	0	0	0	0	0	0	0	0	0	0	0	0	0	0	0	0.333	0	0	0
ENSG00000275605.1	NDUFA3	0	0	0	0	0	162.07	0	0	0	0	0	0	0	0	0	0	0	0	0	0	0
ENSG00000275606.1	ENSG00000275606	0	0	0	0	0	0	0	0	0	0	0	0	0	0	0	0	0	0	0	0	0
ENSG00000275607.1	WDR53P1	0	0	0	0	0	0	0	0	0	0	0	0	0	0	0	0	0	0	0	0	0
ENSG00000275608.5	ENSG00000275608	0	0	0	0	0	0	0	0	0	0	0	0	0	0	0	0	0	0	0	0	0
ENSG00000275609.1	ENSG00000275609	0	0	0	0	0	0	0	0	0	0	0	0	0	0	0	0	0	0	0	0	0
ENSG00000275610.1	DUX4L21	0	0	0	0	0	0	0	0	0	0	0	0	0	0	0	0	0	0	0	0	0
ENSG00000275612.1	ENSG00000275612	0	2	3	1	1	0	1	4	0	1	1	0	0	3	4	2	2	0	1	2	3
ENSG00000275613.2	ENSG00000275613	3	4	11	3	3	8	3	10	2	1	2	4	4	9	16	2	5	11	7	7	5
ENSG00000275615.1	RNU6-1207P	0	0	0	0	0	0	0	0	0	0	0	0	0	0	0	0	0	0	0	0	0
ENSG00000275616.1	U2	381.816	0	548.131	788.966	0	489.643	61.273	1175.9	612.647	91.995	609.511	0	0	0	512.783	0	0	367.474	792.505	356.366	111.125
ENSG00000275617.1	OR2T4	0	0	0	0	0	0	0	0	0	0	0	0	0	0	0	0	0	0	0	0	0
ENSG00000275618.2	BFAR	416.58	111.08	178.386	559.487	186.741	384.907	151.872	808.724	568.138	579.372	434.546	311.032	90.167	351.313	519.412	504.809	307.239	116.192	377.507	139.868	309.568
ENSG00000275619.2	GON7	1.223	0	54.05	0	18.254	0	1.373	0	0	19.212	0	18.961	20.453	0.536	19.825	1.142	19.147	20.298	135	19.168	1.228
ENSG00000275620.1	FLJ16779	1	1	1	1	1	0	4	1	2	1	3	3	2	0	4	0	1	0	0	0	1
ENSG00000275621.3	LRRC37A3	30.995	46.703	63.841	26.365	49.586	45.762	70.539	33.71	50.626	7.447	30.309	36.535	56.381	73.121	31.419	24.977	56.686	27.503	46.303	64.103	61.905
ENSG00000275623.5	KIR2DL3	0	0	0	0	0	0	0	0	0	0	0	0	0	0	0	0	0	0	0	0	0
ENSG00000275624.4	PRB3	0	0	0	0	0	0	0	0	0	0	0	0	0	0	0	0.5	0	0	0	0	1
ENSG00000275625.1	ENSG00000275625	0	0	0	0	0	0	0	0	0	0	0	0	0	0	0	0	0	0	0	0	0
ENSG00000275626.4	KIR3DL2	0	0	0	0	0	0	0	0	0	0	0	0	0	0	0	0	0	0	0	0	0
ENSG00000275628.3	ENSG00000275628	0	0	0	0	0	0	0	0	0	0	0	0	0	0	0	0	0	0	0	0	0
ENSG00000275629.4	KIR3DL2	0	0	0	0	0	0	0	0	0	0	0	0	0	0	0	0	0	0	0	0	0
ENSG00000275630.1	ENSG00000275630	1	0	0	0	0	0	0	0	0	1	0	1	0	0	0	1	1	1	1	0	0
ENSG00000275631.1	U1	0	0	0	0	0.5	0	0	0	0	0	0	0	0	0	1	0	0	0	0	0	0
ENSG00000275632.1	ENSG00000275632	245	359	345	255	261	286	289	399	322	192	261	265	216	315	340	198	219	225	296	265	299
ENSG00000275633.4	GP6	0.1	0.2	0.1	0	0.3	0	0.1	0.204	0	0.2	0	0	2	0.202	0	0	0	0	0	0	0
ENSG00000275634.1	ENSG00000275634	0	0	0	0	0.96	0	0	0	0	0	0	0	0	0	0	0	0	0	0	0	0
ENSG00000275635.1	U7	0	0	0	0	0	0	0	0	0	0	0	0	0	0	0	0	0	0	0	0	0
ENSG00000275636.1	ENSG00000275636	0	2	1	0	2	0	0	1	1	0	0	0	0	0	1	0	0	1	0	0	5
ENSG00000275637.4	NCR1	0	0	0	0	0	0	0	0	0	0	0	0	0	0	0	0	0	0	0	0	0
ENSG00000275638.1	ENSG00000275638	7	10	6	13	9	7	14	9	14	4	6	4	7	14	3	1	8	6	12	6	6
ENSG00000275640.1	MIR6793	0	0	0	0	0	0	0	0	0	0	0	0	0	0	0	0	0	0	0	0	0
ENSG00000275641.1	PCGF7P	0	0	1.003	1	0.501	0	1	1	0	0	0.5	0.5	0	0	0.5	0	2	0.501	0	1.5	0
ENSG00000275642.1	Metazoa_SRP	0	0	0	0	0	0	0	0	0	0	0	0	0	0	0	0	0	0	0	0	0
ENSG00000275643.1	RBM22P6	0	0	0	0	0	0	0	0	0	0	0	0	0	0	0	0	0	0	0	0	0
ENSG00000275644.4	OSCAR	0	0	0	0	0	0	0	0	0	0	0	0	0	0	0	0	0	0	0	0	0
ENSG00000275645.1	ENSG00000275645	5	2	9	5	1	8	6	16	2	4	6	4	4	10	12	3	3	2	12	8	8
ENSG00000275646.1	ENSG00000275646	0	0	0	0	0	0	0	0	0	0	0	0	0	0	0	0	0	0	0	0	0
ENSG00000275647.1	ENSG00000275647	0	0	0	0	0	0	0	0	0	0	0	0	0	0	0	0	0	0	0	0	0
ENSG00000275648.1	U8	0	0	0	0	0	0	0	0	0	0	0	0	0	0	0	0	0	0	0	0	0
ENSG00000275649.1	ENSG00000275649	0	0	0	0	0	0	0	0	0	0	0	0	0	0	0	0	0	0	0	0	0
ENSG00000275650.4	TTYH1	0	0	0	0	0	0	0	0	0	0	0	0	0.25	0	0	0	0	0	0	1	0
ENSG00000275651.1	MIR6851	0	0	0	0	0	0	0	0	0	0	0	0	0	0	0	0	0	0	0	0	0
ENSG00000275652.1	MIR6796	0	0	0	0	0	0	0	0	0	0	0	0	0	0	0	0	0	0	0	0	0
ENSG00000275654.1	ENSG00000275654	0	0	0	0	0	0	0	0	0	0	0	0	0	0	0	0	0	0	0	0	0
ENSG00000275655.1	RN7SL313P	0	0.333	0	0	0	0	0	0	0	0	0	0	0	1	0	0	0	0	1	0	0
ENSG00000275656.1	ENSG00000275656	0	0	0	0	0	0	0	0	0	0	0	0	0	0	0	0	0	0	0	0	0
ENSG00000275658.5	KIR2DL3	0	0	0	0	0	0	0	0	0	0	0	0	0	0	0	0	0	0	0	0	0
ENSG00000275659.5	KIR3DL1	0	0	0	0	0	0	0	0	0	0	0	0	0	0	0	0	0	0	0	0	0
ENSG00000275660.1	ENSG00000275660	0	0	0	0	0	0	0	0	0	0	0	0	0	0	0	0	0	0	0	0	0
ENSG00000275661.1	ENSG00000275661	0	0	0	0	0	0	0	0	0	0	0	0	0	0	0	0	0	0	0	0	0
ENSG00000275662.1	SNORD112	0	0	0	0	0	0	0	0	0	0	0	0	0	0	0	0	0	0	0	0	0
ENSG00000275663.2	H4C7	1	0	0	0	0	0	0	0	0	0	0	0	1	0	0	0	0	1	0	0	0
ENSG00000275664.1	ENSG00000275664	0	0	0	0	0	0	0	0	0	0	0	0	0	0	0	0	0	0	0	0	0
ENSG00000275665.1	ENSG00000275665	0	1	0	1	0	2	1	0	0	0	1	1	0	1	2	0	1	0	0	0	0
ENSG00000275666.1	ENSG00000275666	0	0	0	0	0	0	0	0	0	0	0	0	0	0	0	0	0	0	0	0	0
ENSG00000275667.1	MIR6839	0	0	0	0	0	0	0	0	0	0	0	0	0	0	0	0	0	0	0	0	0
ENSG00000275669.1	MIR6744	0	0	0	0	0	0	0	0	0	0	0	0	0	0	0	0	0	0	0	0	0
ENSG00000275670.1	MIR8076	0	0	0	0	0	0	0	0	0	0	0	0	0	0	0	0	0	0	0	0	0
ENSG00000275671.1	U6	0	0	0	0	0	0	0	0	0	0	0	0	0	0	0	0	0	0	0	0	0
ENSG00000275672.1	ENSG00000275672	0	0	1	2	2	1	0	0	0	1	0	0	3	1	0	0	1	0	0	0	1
ENSG00000275674.1	ENSG00000275674	1.004	1.002	1	1	2.004	2.008	0	2.025	4.016	0	2	0	0	4.02	3.006	2.005	0	1	2.016	1	1
ENSG00000275675.1	ENSG00000275675	0	0	0	0	0	0	0	0	0	0	0	0	0	0	0	0	0	0	0	0	0
ENSG00000275676.1	ENSG00000275676	0	0	0	0	0	0	1	0	0	0	0	0	0	0	0	1	0	0	0	0	0
ENSG00000275678.1	ENSG00000275678	0	0	0	0	0	0	0	0	0	0	0	0	0	0	0	0	0	0	0	0	0
ENSG00000275679.4	PRH2	0	2.152	0	0	0	0	0	0	0	0	0	0.337	0	2.342	0.338	0	0	0	0	0	0
ENSG00000275680.1	Metazoa_SRP	1	1	0	0	0	0	0	0	1	0	0	0	1	0	0	0	0	1	1	1	0
ENSG00000275681.1	ENSG00000275681	0	0	0	0	0	0	0	0	0	0	0	0	0	0	0	0	0	0	0	0	0
ENSG00000275688.4	CCL15-CCL14	0	0	0	0	0	0	0	0	0	0	0	0	0	0	0	0	0	0	0	0	0
ENSG00000275689.1	ENSG00000275689	0	0	0	0	0	0	0	0	0	0	0	0	0	0	0	0	0	0	0	0	0
ENSG00000275691.3	MT1IP	0	0	0	0	0	0	0	0	0	0	0	0	0	0	0	0	0	0	0	0	0
ENSG00000275692.1	MIR6724-4	0	0	0	0	0	0	0	0	0	0	0	0	0	0	0	0	0	0	0	0	0
ENSG00000275693.1	ENSG00000275693	0	1	0	0	0	0	1	1	0	1	0	0	0	1	0	0	0	0	0	1	0
ENSG00000275695.2	UBE2Q2P6	0	0	0	0	0	0	0	0	0	0	0	0	0	0	0	0	0	0	0	0	0
ENSG00000275696.1	Metazoa_SRP	0	0	0	0	0	0	0	0	0	0	0	0	0	0	0	0	0	0	0	0	0
ENSG00000275698.1	Y_RNA	0	0	0	0	0.2	0	0	0	0	0	0	0	0	0	0	0	0	0	0	0	0.2
ENSG00000275699.4	KIR2DL4	0	0	0	0	0	0	0	0	0	0	0	0	0	0	0	0	0	0	0	0	0
ENSG00000275700.6	AATF	1797.07	2417.54	2369.02	1869.48	1810.98	1937.38	2446.98	3197.03	2694.12	1758.21	2152.32	2351	1190.1	1748.73	2065.65	1540	1692.48	1591.46	1924.67	1405.19	1770.94
ENSG00000275703.1	ENSG00000275703	1	7	5	6	3	1	6	9	8	1	3	4	5	8	4	3	2	1	2	6	3
ENSG00000275708.1	MIR3648-1	0	87	0	53	0	0	0	120	206	0	0	0	96	201	0	75	0	0	0	0	0
ENSG00000275709.1	ENSG00000275709	7	3	7	6	5	3	7	12	13	1	6	7	12	9	12	6	4	3	2	10	5
ENSG00000275710.1	ENSG00000275710	0	0	0	0	1	1	1	1	0	0	0	0	0	0	0	0	1	0	0	0	0
ENSG00000275711.1	MIR6795	0	0	0	0	0	0	0	0	0	0	0	0	0	0	0	0	0	0	0	0	0
ENSG00000275713.3	H2BC9	2901.61	3381	3596	3360.55	2953	3603	3439	2650.11	3525.4	2276	2455.54	2633	2784.22	4048.57	2232	2905	3111	2964	2146	2578	3302.07
ENSG00000275714.2	H3C1	752	850	882	1030	842	956	1061	953	967	553	579	617	832	1324	1078	875	857	854	953	684	875
ENSG00000275716.1	ENSG00000275716	0	0	0	0	0	0	0	0	0	0	0	0	0	0	0	0	0	0	0	0	0
ENSG00000275717.5	KIR3DL1	0	0	0	0	0	0	0	0	0	0	0	0	0	0	0	0	0	0	0	0	0
ENSG00000275718.2	CCL15	0	0	0	0	0	0	0	0	0	0	0	0	0	0	0	0	0	0	0	0	0
ENSG00000275719.1	ENSG00000275719	7	10	6	2	5	8	7	15	5	4	5	5	5	4	12	2	2	6	14	6	9
ENSG00000275720.1	ENSG00000275720	2	0.5	2	0.5	3	1	1.5	0	1.5	0	0	0.5	3	0	0.5	2	2	1	1	0	5
ENSG00000275722.5	LYZL6	0	0	0	0	0	0	0	0	0	0	0	0	0	0	0	0	0	0	0	0	0
ENSG00000275723.4	NAPEPLD	75.353	210.351	165.312	335.118	90.14	106.073	251.612	238.16	237.711	139.282	95.143	56.402	154.479	195.59	97.266	392	282.023	119.072	122.658	303.322	272.278
ENSG00000275724.1	NDUFA3	0	0	0	0	0	0	187.068	0	0	0	0	0	0	139.078	0	0	101.666	0	101.145	0	110.276
ENSG00000275725.1	ENSG00000275725	0	0	0	0	0	0	0	0	0	0	0	0	0	0	0	0	0	0	0	0	0
ENSG00000275726.1	MIR6088	0	0	0	0	0	0	0	0	0	0	0	0	0	0	0	0	0	0	0	0	0
ENSG00000275728.1	ENSG00000275728	0	0	0	0	0	0	0	0	0	0	1	1	0	0	2	0	0	0	0	0	1
ENSG00000275730.4	LILRB4	0	0	0	0	0	0	0	0	0	0	0	0	0	0	0	0	0	0	0	0	0
ENSG00000275731.1	KIR2DS4	0	0	0	0	0	0	0	0	0	0	0	0	0	0	0	0	0	0	0	0	0
ENSG00000275732.4	KIR2DL4	0	0	0	0	0	0	0	0	0	0	0	0	0	0	0	0	0	0	0	0	0
ENSG00000275733.1	ENSG00000275733	0	0	0	0	0	0	0	0	0	0	0	0	0	0	0	0	0	0	0	0	0
ENSG00000275734.2	ENSG00000275734	118.349	136	124	106	102.292	152	119	146.674	143	83	111.682	129.663	104	158.637	135.245	118.346	128.684	114	112.594	127	125
ENSG00000275735.1	KIR2DS2	0	0	0	0	0	0	0	0	0	0	0	0	0	0	0	0	0	0	0	0	0
ENSG00000275736.4	OSCAR	2	9	10	8	7.839	9.568	6	6	9	0	1	5	9	15	8.233	11	9	3.472	13	4	0
ENSG00000275737.1	KIR2DS2	0	0	0	0	0	0	0	0	0	0	0	0	0	0	0	0	0	0	0	0	0
ENSG00000275740.1	ENSG00000275740	389.921	550.681	410.66	371.495	317.573	381.937	482.15	652.762	427.743	299.942	327.351	395.325	206.269	421.205	625.579	250.407	339.103	360.301	619.68	294.905	275.465
ENSG00000275741.1	ENSG00000275741	0	0	0	1	0	0	0	0	0	0	0	0	0	0	0	0	0	0	0	0	0
ENSG00000275743.1	TRBV14	0	0	0	0	0	0	0	0	0	0	0	0	0.5	0	1	0	0	0	0	0	0
ENSG00000275744.4	SLC2A11	55.818	90.39	47.835	88.719	0.5	85.367	50.235	49.137	20.243	40.522	21.485	68.181	73.064	31.25	15.1	74.312	79.02	52.156	102.934	96.127	104.511
ENSG00000275745.1	Y_RNA	0.927	0	0	0	0.92	0	0	0	0	0.758	0	0	0	0	0	0	0	0	0	0	0
ENSG00000275746.1	KLF13	0	0	0	0	0	0	0	0	3.413	0	0	0	0	0	3.455	0	0	0	0	0	0
ENSG00000275747.1	IGHV3-79	0	0	0	0	0	0	0	0	0	0	0	0	0	0	0	0	0	0	0	0	0
ENSG00000275748.4	ARL17B	31.674	11.227	18.225	7.402	10.186	37.687	11.731	36.823	19.986	5.57	36.938	3.565	42.078	34.469	26.623	60.212	41.584	7.469	34.978	9.817	8.464
ENSG00000275750.1	KIR2DL1	0	0	0	0	0	0	0	0	0	0	0	0	0	0	0	0	0	0	0	0	0
ENSG00000275751.5	KIR3DP1	0	0	0	0	0	0	0	0	0	0	0	0	0	0	0	0	0	0	0	0	0
ENSG00000275752.1	U6	0	0	0	0	0	0	0	0	0	0	0	0	0	0	0	0	0	0	0	0	0
ENSG00000275754.2	OR2T2	0	0	0	0	0	0	0	0	0	0	0	0	0	0	0	0	0	0	0	0	0
ENSG00000275756.1	ENSG00000275756	0	1	0	0	0	0	0	0	0	0	0	0	0	0	0	0	0	0	0	0	0
ENSG00000275757.1	5_8S_rRNA	0	0	0	25	20	0	72	0	0	14	0	65	0	0	0	0	22	0	0	0	32
ENSG00000275758.2	DDTL	0	64.484	0	0	37.939	53.722	0	71.322	50.928	0	0	28.288	0	0	51.049	49.002	0	0	0	41.411	58.351
ENSG00000275759.1	ENSG00000275759	7	24	20	10	14	8	20	9	9	11	13	13	17	12	11	10	8	8	5	13	19
ENSG00000275760.4	TBC1D3G	0	0	0	0	0	0	0	0	0	0	0	0	0	0	0	0	0	0	0	0	0
ENSG00000275763.3	ZNF516-DT	0	0	0	0	0	1	1	1	0	0	0	0	2	0	0	0	0	0	0	0	0
ENSG00000275764.1	ENSG00000275764	495.994	583	572	467	411.989	480	509	436.905	483	374.993	413	499	360.96	419	249	345	431	351	310	416	426.99
ENSG00000275765.6	ENSG00000275765	15	37	17	28	18	23	28	42	34	20	27	23	15	27	30	15	23	19	38	23	21
ENSG00000275767.1	ENSG00000275767	0	0	0	0	0	0	0	0	0	0	0	0	0	0	0	0	0	0	0	0	0
ENSG00000275768.1	SLC2AXP1	0	0	0	0	0	0	0	0	0	0	0	0	0	0	0	0	0	0	0	0	0
ENSG00000275769.1	ENSG00000275769	20	28	31	10	19	25	27	30	23	12	22	8	13	16	9	14	27	17	21	16	12
ENSG00000275770.1	MIR6505	0	0	0	0	0	0	0	0	0	0	0	0	0	0	0	0	0	0	0	0	0
ENSG00000275771.1	OR4G6P	0	0	0	0	0	0	0	0	0	0	0	0	0	0	0	0	0	0	0	0	0
ENSG00000275772.1	ENSG00000275772	0	0	0	0	0	0	0	0	0	0	0	0	0	0	0	0	0	0	0	0	0
ENSG00000275773.1	ENSG00000275773	0	0	0	0	0	0	0	0	0	0	0	0	0	0	0	0	0	0	0	0	0
ENSG00000275774.3	HNRNPCL2	0	0	0	0	0	0	0	0	0	0	0	0	0	0	0	0	0	0	0	0	0
ENSG00000275775.1	Y_RNA	0	0.25	0	0	0	0	0	0.25	0	0.25	0	0	0	0.25	0	0	0	0	0.25	0	0
ENSG00000275776.1	RN7SL185P	0	0	0	0	0	0	0	0	0	0	0	0	0	0	0	0	0	0	0	0	0
ENSG00000275777.3	IGKV3D-7	0	0	0	0	0	0	0	0	0	0	0	0	0	0	0	0	0	0	0	0	0
ENSG00000275778.3	ENSG00000275778	0	0	0	0	0	0	24.704	0	0	0	0	0	0	0	26.431	0	0	19.562	16.324	0	0
ENSG00000275779.4	NTAN1	503.778	589.226	547.718	507.458	425.498	516.198	414.716	300.382	587.77	317.507	433.518	421.959	340.729	427.624	394.1	320.398	292.815	269.839	288.314	306.922	421.056
ENSG00000275780.1	5S_rRNA	0	0	0	0	0	0	0	0	0	0	0	0	0	0	0	0	0	0	0	0	0
ENSG00000275782.1	U6	0	0	0	0	0	0	0	0	0	0	0	0	0	0	0	0	0	0	0	0	0
ENSG00000275785.1	ENSG00000275785	0	0	0	0	0	0	0	0	0	0	0	0	0	0	0	0	0	0	0	0	0
ENSG00000275786.5	KIR3DL1	0	0	0	0	0	0	0	0	0	0	0	0	0	0	0	0	0	0	0	0	0
ENSG00000275787.1	OR7G15P	0	0	0	0	0	0	0	0	0	0	0	0	0	0	0	0	0	0	0	0	0
ENSG00000275788.1	Metazoa_SRP	0	0	0	0	0	0	0	0	0	0	0	0	0	0	0	0	0	0	0	0	0
ENSG00000275789.1	MIR8064	0	0	0	0	0	0	0	0	0	0	0	0	0	0	0	0	0	0	0	0	0
ENSG00000275791.1	TRBV10-3	0	0	0	0	0	0	0	0	0	0	0	0	0	0	0	0	0	0	0	0	0
ENSG00000275793.1	RIMBP3	25	52.34	53.815	52.989	52.5	58.783	49.957	33.812	60.489	35.497	18.989	31.256	54.099	77.77	77.273	48.435	44.724	41.596	75.01	49.126	53.368
ENSG00000275794.2	DEFB106B	0	0	0	0	0	0	0	0	0	0	0	0	0	0	0	0	0	0	0	0	0
ENSG00000275795.1	ENSG00000275795	0	0	0	0	0	0	0	0	0	0	0	0	0	0	0	0	0	0	0	0	0
ENSG00000275796.4	NLRP2	0	0	0	0	11.573	0	0	0	0	0	0	0	5.422	0	0	0	0	0	0	0	0
ENSG00000275797.1	ENSG00000275797	23	33	50	34	38	29	34	49	0	30	27	0	39	0	81	0	0	0	72	39	0
ENSG00000275798.4	BTNL2	0	0	0	0	0	0	0	0	0	0	0	0	0	0	0	0	0	0	0	0	0
ENSG00000275799.1	ENSG00000275799	0	0	1	1	0	0	0	1	1	0	0	0	0	1	0	0	0	0	0	0	0
ENSG00000275800.1	EIF5P2	0	0	1	0	0	0	1	0	0	0	0	0	0	0	0	0	0	0	0	0	0
ENSG00000275801.1	ENSG00000275801	0	0	0	0	0	0	0	0	0	0	0	0	0	0	0	0	0	0	0	0	0
ENSG00000275803.1	RN7SL736P	1	1	0	2	2	2	0	2	3	1	5	2	0	1	0	1	2	0	0	2	2
ENSG00000275805.1	ENSG00000275805	0	0	0	0	0	0	0	0	0	0	0	0	0	1	0	0	0	0	0	0	0
ENSG00000275806.1	TARM1	0	0	0	0	0	0	0	0	0	0	0.222	0	0	0	0	0	0	0	0	0	0
ENSG00000275807.1	ENSG00000275807	6	7	8	13	3	13	9	17	12	6	10	9	8	16	23	9	8	5	21	8	6
ENSG00000275808.1	Metazoa_SRP	0	0	0	0	0	0	0	0	0	0	0	0	0	0	0	0	0	0	0	0	0
ENSG00000275809.1	U6	0	0	0	0	0	0	0	0	0	0	0	0	0	0	0	0	0	0	0	0	0
ENSG00000275810.1	MIR8082	0	0	0	0	0	0	0	0	0	0	0	0	0	0	0	0	0	0	0	0	0
ENSG00000275811.1	HTR1DP1	0	0	0	0	0	0	0	0	0	0	0	0	0	0	1	0	0	0	0	0	0
ENSG00000275812.1	ENSG00000275812	0	0	0	0	0	0	0	0	0	0	0	0	0	0	0	0	0	0	1	0	0
ENSG00000275815.1	KIR2DP1	0	0	0	0	0	0	0	0	0	0	0	0	0	0	0	0	0	0	0	0	0
ENSG00000275816.1	MIR6500	0	0	0	0	0	0	0	0	0	0	0	0	0	0	0	0	0	0	0	0	0
ENSG00000275818.1	MIR6818	0	0	0	0	0	0	0	0	0	0	0	0	0	0	0	0	0	0	0	0	0
ENSG00000275819.4	LAIR2	0	0	0	0	0	0	0	0	0	0	0	0	0	0	0	0	0	0	0	0	0
ENSG00000275821.2	LLCFC1	0	0	0	0	0	0	0	0	0	0	0	0	0	0	0	0	0	0	0	0	0
ENSG00000275822.4	NCR1	0	0	0.1	0	0	0.1	0	0	0	0	0	0	0	0	0	0	0	0	0.667	0	0
ENSG00000275823.1	ENSG00000275823	0	0	0	0	0	0	0	0	0	0	0	0	0	0	0	0	0	0	0	0	0
ENSG00000275824.4	CCL4	0	0	0	0	0	0	0	0	0	0	0	0	0	0	0	0	0	0	0	0	0
ENSG00000275825.1	ENSG00000275825	68	96	104	90	91	98	108	164.467	89	53	72	82	84	80	121	82	89	60	135	70	101
ENSG00000275826.1	ENSG00000275826	0	0	0	0	0	0	0	0	0	0	0	0	0	0	2	0	0	0	0	0	0
ENSG00000275827.1	ENSG00000275827	0	0	0	0	0	0	0	0	0	0	0	0	0	0	0	0	0	0	0	0	0
ENSG00000275828.1	CHEK2P1	0	0	0	0	0	0	0	0	0	0	0	0	0	0	0	0	0	0	0	0	0
ENSG00000275830.4	LINC03082	0	1	0	1	0	1	0	0	0	0	0	0	1	0	0	0	0	0	0	0	1
ENSG00000275832.5	ARHGAP23	1428.99	2243.72	2070.66	1859.54	1652.94	1869.59	1970.97	2175.66	2312.79	1049.34	1228.19	1196.19	1062.13	1767.96	1847.23	1204.25	1179.95	995.558	1982.5	1403.18	1303.4
ENSG00000275833.1	ENSG00000275833	0	0	0	0	0	0	0	0	1	1	1	0	0	0	1	0	0	0	0	0	0
ENSG00000275834.1	ENSG00000275834	0	0	0	0	0	0	0	0	0	0	0	0	0	0	0	0	0	0	0	0	0
ENSG00000275835.5	TUBGCP5	1283.58	1410.1	1444.62	1264.75	1291.55	1325.34	1296.58	1584.71	1308.53	967.124	1003.65	1076.86	984.969	1294.65	1426.93	990.547	1074.74	865.678	1389.16	1079.72	1203.49
ENSG00000275836.1	MIR6068	0	0	0	0	0	0	0	0	0	0	0	0	0	0	0	0	0	0	0	0	0
ENSG00000275837.3	SMARCB1	725.698	1064.69	857.853	791.889	798.443	807.541	822.83	1115.65	784.952	643.884	720.983	839.436	450.236	800.992	847.215	559.668	585.638	539.367	756.047	563.633	652.348
ENSG00000275838.5	KIR3DL2	0	0	0	0	0	0	0	0	0	0	0	0	0	0	0	0	0	0	0	0	0
ENSG00000275839.1	ENSG00000275839	0	25	20	0	23	29	0	0	28	0	28	4.5	0	0	31	0	0	21	50	0	31
ENSG00000275840.1	Metazoa_SRP	0	0	0	0	0	0	0	0	0	0	0	0	0	0	0	0	0	0	0	0	0
ENSG00000275841.5	LILRA3	0	0	0	0	0	1	0	1	0	0	0	0	0	0	0	0	0	0	0	0	0
ENSG00000275842.1	MIR941-5	0	0	0	0	0	0	0	0	0	0	0	0	0	0	0	0	0	0	0	0	0
ENSG00000275843.4	NLRP2	0	0	0	0	0	0	0	0	0	0	0	0	0	0	0	0	0	0	0	0	0
ENSG00000275846.1	ENSG00000275846	10	21	16	15	15	11	15	25	21	10	20	15	14	15	11	13	9	13	16	8	10
ENSG00000275848.1	KIR2DL4	0	0	0	0	0	0	0	0	0	0	0	0	0	0	0	0	0	0	0	0	0
ENSG00000275850.1	ENSG00000275850	11	32	22	32	13	27	23	20	28	17	22	18	35	23	37	28	27	23	46	19	27
ENSG00000275851.4	MLLT6	675.894	545.117	684.627	877.452	473.303	840.328	592.726	980.314	1004.23	569.743	1014.83	491.614	751.571	1106.3	614.476	685.312	854.676	549.167	688.542	608.043	847.675
ENSG00000275852.1	LINC01742	0	0	0	0	0	0	0	0	0	1	0	0	0	0	0	0	0	0	0	0	0
ENSG00000275853.1	Metazoa_SRP	0	0	0	0	0	0	0	0	0	0	0	0	0	0	0	0	0	0	0	0	0
ENSG00000275854.1	ENSG00000275854	54	51	43	42	53	42	76	31	42	34	50	64	29	37	40	31	41	28	51	43	42
ENSG00000275855.1	ENSG00000275855	0	0	0	0	0	0	0	0	0	0	0	0	0	0	0	0	0	0	0	0	0
ENSG00000275856.1	ENSG00000275856	0	0	0	0	0	0	0	0	0	0	0	0	0	0	0	0	0	0	0	0	0
ENSG00000275857.1	ENSG00000275857	6	2	1	1	2	2	3	2	5	2	8	3	1	3	3	4	3	1	1	2	5
ENSG00000275859.1	MIR6720	0	0	0	0	0	0	0	0	0	0	0	0	0	0	0	0	0	0	0	0	0
ENSG00000275860.1	ENSG00000275860	0	0	0	0	0	0	0	0	0	0.5	0	0	0.5	0	0	0	0	0	0	0	0.5
ENSG00000275861.4	TBC1D3I	0	0	0	0	0	0	0	0	0	0	0	0	0	0	0	0	0	0	0	0	0
ENSG00000275862.1	ENSG00000275862	0	0	0	0	0	0	0	0	0	0	0	0	0	0	0	0	0	0	0	0	0
ENSG00000275863.1	MIR7975	0	0	0	0	0	0	0	0	0	0	0	0	0	0	0	0	0	0	0	0	0
ENSG00000275865.2	SPACA7	0	0	0	0	0	0	0	0	0	0	0	0	0	0	0	0	0	0	0	0	0
ENSG00000275866.1	ENSG00000275866	0	0	0	0	0	0	0	0	0	0	0	0	0	0	0	0	0	0	0	0	0
ENSG00000275867.3	KANSL1	41.721	41.028	46.332	40.77	48.162	39.244	62.133	70.882	44.956	20.088	49.48	56.178	34.095	61.675	54.654	64.695	49.845	31.511	51.972	27.148	54.952
ENSG00000275868.1	MIR8054	0	0	0	0	0	0	0	0	0	0	0	0	0	0	0	0	0	0	0	0	0
ENSG00000275869.1	ENSG00000275869	0	0	0	0	0	0	0	0	0	0	0	0	0	0	0	0	0	0	0	0	0
ENSG00000275871.1	LNPPS	0	0	0	0	0	0	0	1	0	0	1	1	0	0	0	0	0	0	0	0	0
ENSG00000275873.2	LMNTD2	4.5	9.5	6.808	6.5	7.927	4.5	7	9	13.029	5.5	4	5	9.5	12	21.883	4.5	4.639	5.5	8	5	10.9
ENSG00000275874.1	PICSAR	0	0	0	0	0	0	1	0	0	0	0	0	0	0	0	0	0	0	0	0	0
ENSG00000275875.1	ENSG00000275875	0	0	0	0	0	0	0	0	0	0	0	0	0	0	0	0	0	0	0	0	0
ENSG00000275877.1	5_8S_rRNA	0	0	0	0	0	0	0	0	0	0	0	0	0	0	0	0	0	0	0	0	0
ENSG00000275878.1	RN7SL43P	1	0	0	0	0	1	0	0	0	0	0	1	0	0	0	0	0	1	4	1	2
ENSG00000275880.1	NAXD-AS1	6	14	12	5	8	9	19	7	12	3	9	13	5	4	5	4	7	8	15	8	7.784
ENSG00000275881.1	Metazoa_SRP	0	0	0	0	0	0	0	0	0	0	0	0	0	0	0	0	0	0	1	0	0
ENSG00000275882.1	IKBKGP1	27.706	3.532	18.807	41.22	13.079	15.739	13.009	31.357	25.409	10.624	30	4.359	0	12.47	4.742	16.277	9.248	8.358	10.412	0	0
ENSG00000275885.4	PRPF31	210.888	346.68	66.411	207.336	6.54	45.233	27.435	8.135	11.182	0	26.986	273.768	4.098	295.953	11.157	171.088	38.871	202.159	255.683	185.491	11.742
ENSG00000275886.2	RPH3AL-AS1	0	0	0	0	0	0	0	0	0	0	0	0	0	0	0	0	0	0	0	0	0
ENSG00000275887.5	KIR3DP1	0	0	0	0	0	0	0	0	0	0	0	0	0	0	0	0	0	0	0	0	0
ENSG00000275888.1	ENSG00000275888	11	13	4	11	7	9	19	21	12	7	3	9	7	9	13	5	6	4	13	10	7
ENSG00000275889.1	U6	0	0	0	0	0	0	0	0	0	0	0	0	0	0	0	0	0	0	0	0	0
ENSG00000275893.1	ENSG00000275893	0	0	0	0	0	0	0	0	0	0	0	0	0	0	0	0	0	0	0	0	0
ENSG00000275894.1	ENSG00000275894	66	77	61	55	66	67	78	92	82	32	35	44	51	69	68	64	63	53	83	46	65
ENSG00000275895.8	ENSG00000275895	0	937.574	951.348	0	0	716.78	0	0	1363.67	807.386	0	0	238.478	0	599.08	818.994	0	0	583.653	1159.81	511.918
ENSG00000275896.7	PRSS2	0	0	0	0	0	0	0	0	0	0	0	0	0	0	0	0	0	0	0.5	0	0
ENSG00000275897.1	ENSG00000275897	17	19	13	13	10	24	14	16	17	13	20	19	35	32	23	20	28	27	31	32	17
ENSG00000275898.1	ENSG00000275898	0	0	0	0	1	0	0	1	0	0	0	0	0	0	0	0	0	0	0	0	0
ENSG00000275900.1	U3	0	0	0	0	0	0	0	0	0	0	0	0	0	0	0	0	0	0	0	0	0
ENSG00000275901.1	Metazoa_SRP	0	0	0	0	0	0	0	0	0	0	0	0	1	0	0	0	1	0	0	0	0
ENSG00000275902.1	ENSG00000275902	13	17	19	27	15	17	12	26	25	20	15	14	11	26	22	6	14	14	16	22	28
ENSG00000275903.2	PSMB3	317.847	330.22	130.238	228.866	94.626	147.604	294.613	543.992	460.341	105.506	166.16	225.703	261.88	63.267	786.307	77.233	407.239	298.884	251.662	70.54	236.756
ENSG00000275904.1	Y_RNA	0	0	0	0	0	0	0	0	0	0	0	0	0	0	0	0	0	0	0	0	0
ENSG00000275905.1	ENSG00000275905	0	0	0	0	0	0	0	0	0	0	0	0	0	0	0	0	0	0	0	0	0
ENSG00000275906.1	NAPGP2	0	0	0	0	0	0	0	0	0	0	0	0	0	0	0	0	0	0	0	0	0
ENSG00000275908.1	ENSG00000275908	0	0	0	0	0	0	0	0	0	0	0	0	0	0	0	0	0	0	0	0	0
ENSG00000275909.1	Metazoa_SRP	0	0	0	0	0	0	0	0	0	0	0	0	0	0	0	0	0	0	0	0	0
ENSG00000275910.1	ENSG00000275910	0	0	0	0	0	0	0	0	0	2	0	0	0	0	0	0	0	0	0	0	0
ENSG00000275911.3	NDE1	236.59	1018.72	522.87	1366.39	994.208	677.645	420.183	989.284	903.249	323.001	595.879	300.514	242.543	1318.74	437.877	454.523	147.986	909.375	763.41	318.733	1087.13
ENSG00000275914.5	ENSG00000275914	0	0	0	0	0	0	0	0	0	0	0	0	0	0	0	0	0	0	0	0	0
ENSG00000275915.1	ENSG00000275915	0	0	0	0	0	0	0	0	0	0	0	0	0	0	0	0	0	0	0	0	0
ENSG00000275917.4	CHRFAM7A	31.535	55.857	68.574	29.371	42.711	33.422	67.716	70.722	54.707	35.838	19.735	29.777	41.299	41.094	28.587	37.568	50.048	28.139	50.218	51.45	38.846
ENSG00000275918.4	KIR3DX1	0	0	0	0	0	0	0	0	0	0	0	0	1	0	0	0	0	0	0	0	0
ENSG00000275919.1	ENSG00000275919	0	0	0	0	0	0	0	0	0	0	0	0	0	0	0	0	0	0	0	0	0
ENSG00000275920.1	KRTAP5-3	0	0	0	0	0	0	0	0	0	0	0	0	0	0	0	0	0	0	0	0	0
ENSG00000275921.5	ENSG00000275921	0	0	0	0	0	0	0	0	0	0	0	0	0	0	0	0	0	0	0	0	0
ENSG00000275923.1	ENSG00000275923	0	0	0	0	0	0	0	0	0	0	0	0	0	0	0	0	0	0	0	0	0
ENSG00000275924.1	MIR6807	0	0	0	0	1	0	0	0	0	0	0	0	0	0	1	0	0	0	0	0	0
ENSG00000275927.1	ENSG00000275927	0.5	0	0	0	0	0	0	0.5	0	2	0	1	0	1	1	0	0	0.5	0	1	0.5
ENSG00000275928.2	REXO1L11P	0	0	0	0	0	0	0	0	0	0	0	0	0	0	0	0	0	0	0	0	0
ENSG00000275929.1	ENSG00000275929	0	0	0	0	0	0	0	0	0	0	0	0	0	0	0	0	0	0	0	0	0
ENSG00000275930.1	Y_RNA	0.333	0	2	0.5	0.5	0	0.5	0.667	1	0.5	0	1	0.5	0.5	0	0.5	0	0.5	0.5	0	0
ENSG00000275931.4	GP6	0.1	0.2	0.1	0	0.3	0	0.1	0.204	0	0.2	0	0	0	0.202	0	0	0	0	0	0	0
ENSG00000275932.2	DUSP14	490.042	425.292	165.516	526.358	432.821	255.195	205.562	226.82	535.694	162.131	182.513	311.982	47.453	439.455	148.837	282.013	132.849	150.532	116.708	234.325	264.283
ENSG00000275933.1	7SK	0	0	0	0	0	0	0	0	0.4	0	0	0	0	0	0	0	0	0	0	0	0
ENSG00000275935.1	LENG1	0	0	0	0	0	0	0	0	0	0	0	0	0	0	0	0	0	0	0	0	0
ENSG00000275936.1	ENSG00000275936	1	2	0	0	4	5	1	1	4	0	1	2	0	2	2	0	4	5	1	1	0
ENSG00000275937.1	ENSG00000275937	0	0	0	0	0	0	0	0	0	0	0	0	0	0	0	0	0	0	0	0	0
ENSG00000275938.1	KIR2DS4	0	0	0	0	0	0	0	0	0	0	0	0	0	0	0	0	0	0	0	0	0
ENSG00000275939.1	ENSG00000275939	1	1	1	0	0	1	3	0	1	1	2	0	0	0	2	0	0	0	3	0	1
ENSG00000275940.1	MRPL57P3	0	0	0	0	0	0	0	0	0	0	0	0	0	0	0	0	0	0	0	0	0
ENSG00000275942.1	ENSG00000275942	0	0	0	0	0	0	0	0	0	0	0	0	0	0	0	0	0	0	0	0	0
ENSG00000275944.1	ENSG00000275944	0	0	1	0	0	0	0	0	0	0	0	0	0	0	0	0	0	0	0	0	0
ENSG00000275945.1	EIF3FP1	0	0	0	0	0	0	0	0	0	0	0	0	0	0	1.08	0	0	0	0	0	0
ENSG00000275946.5	ENSG00000275946	0	0	0	0	0	0	0	0	0	0	0	0	0	0	0	0	0	0	0	0	0
ENSG00000275947.2	LYSET	29.149	165.276	152.396	170.965	144.427	163.556	183.884	28.204	171.941	15.704	133.177	125.724	5.144	125.258	172.05	27.334	26.941	85.578	171.466	117.386	18.678
ENSG00000275948.1	ENSG00000275948	0	0	0	0	0	0	0	0	0	0	0	0	0	0	0	0	0	0	0	0	0
ENSG00000275949.5	ENSG00000275949	446.477	566.852	519	488.738	521.81	446.281	588.633	508.827	526.587	374.796	383.45	454.424	441.097	652.447	396.898	454.647	442.221	408.958	383.364	475.37	543.081
ENSG00000275950.1	MIR6724-1	0	0	0	0	0	0	0	0	0	0	0	0	0	0	0	0	0	0	0	0	0
ENSG00000275951.1	ENSG00000275951	0	0	0	0	0	0	0	0	0	0	0	0	0	0	0	0	0	0	0	0	0
ENSG00000275953.1	YAP1P3	0	0	0	0	0	0	0	0	0	0	0	0	0	0	0	0	0	0	0	0	0
ENSG00000275954.5	TBC1D3F	2.604	0	0	0	0	0	0	0	0	0	0	0	2.436	2.183	0	0	0	0	4.869	0	2.61
ENSG00000275956.1	ENSG00000275956	0	1	1	0	0	2	1	1	2	0	0	0	0	0	0	0	0	0	2	0	0
ENSG00000275958.1	ENSG00000275958	0	0	0	0	0	0	0	0	0	0	0	0	0	0	0	0	0	0	0	0	0
ENSG00000275959.1	ENSG00000275959	0	0	0	0	0	0	0	0	0	0	0	0	0	0	0	0	0	0	0	0	0
ENSG00000275960.5	ENSG00000275960	0	0	0	0	0	0	0	0	0	0	0	0	0	0	0	0	0	0	0	0	0
ENSG00000275961.1	RN7SL210P	0	0.333	1	0	1	0	0	0	1	1	0	0	0	0	0	0	0	0	1	0	0
ENSG00000275962.4	VSTM1	0	0	0	0	0	0	0	0	0	0	0	0	0	0	0	0	0	0	0	0	0
ENSG00000275963.1	ENSG00000275963	10	11	9	10	8	11	7	6	10	3	11	11	5	14	4	12	11	10	5	14	11
ENSG00000275964.2	ENSG00000275964	74	76	93	61	58	68	92	112	101	47	70	71	65	74	74	79	67	60	75	62	84
ENSG00000275965.1	ENSG00000275965	0	0	0	0	0	0	0	0	0	0	0	0	0	0	0	0	0	0	0	0	0
ENSG00000275967.1	MIR6880	0	0	0	0	0	0	0	0	0	0	0	0	0	0	0	0	0	0	0	0	0
ENSG00000275968.1	ENSG00000275968	0	0	0	0	0	0	0	0	0	0	0	0	0	0	0	0	0	0	0	0	0
ENSG00000275969.3	SPATA31A3	0	0.5	0	0	0	0	0	0.5	0	0	0	0	0	0	0.502	0	0	0	0	0	0
ENSG00000275970.4	FCAR	0	0	0	0	0	0	0	0	0	0	0	0	0	0	0	0	0	0	0	0	0
ENSG00000275971.1	ENSG00000275971	0	0	0	0	0	0	0	0	0	0	0	0	0	0	0	0	0	0	0	0	0
ENSG00000275974.2	PPIAL4F	0	0	0	1	0	0	0	0	0	0	0	0	0	0	0	0	0	0	0	0	0
ENSG00000275975.1	Metazoa_SRP	0	0	0	0	0	0	0	0	0	0	0	0	0	0	0	0	0	0	0	0	0
ENSG00000275976.6	SPDYE11	0	0	0	0	0	0	0	0	0	0	0	0	0	0	0	0	0	0	0	0	0
ENSG00000275978.1	Metazoa_SRP	0	0	0	0	0	0	0	0	0	0	0	0	0	0	0	0	0	0	0	0	0
ENSG00000275979.4	CNOT3	0	0	0	0	0	0	0	0	0	17.679	0	0	0	0	0	0	0	0	0	0	0
ENSG00000275980.1	ENSG00000275980	0	0	0	0	0	0	0	0	0	0	0	0	0	0	0	0	0	0	0	0	0
ENSG00000275981.1	ENSG00000275981	0	0	1	0	0	0	0	1	2	0	0	1	0	1	1	0	0	0	0	1	1
ENSG00000275982.1	Y_RNA	0	0	0	0	0	0	0	0	0	0	0	0	0	0	0	0	0	0	0	0	0
ENSG00000275984.1	ENSG00000275984	0	0	0	0	0	0	0	0	0	0	0	0	0	0	0	0	0	0	0	0	0
ENSG00000275985.1	ANKRD30BP3	0	0	0	0	0	0	0	0	1	0	0	0	0	0	0.915	0	1	0	0	0	0
ENSG00000275987.1	U1	0	0	0	0	0	0	0	0	0	0	0	0	0	0	0	0	0	0	0	0	0
ENSG00000275989.3	SPACA7BP	0	0	0	0	0	0	0	0	0	0	0	0	0	0	0	0	0	0	0	0	0
ENSG00000275990.3	NCF4	0	0	0	1	0	0	0	0	0	0	0	0	0	0	0	0	0	0	0	0	0
ENSG00000275991.1	Metazoa_SRP	4	0.667	0	0	0.333	0	0.5	0	1	0.333	0.333	1.333	0.667	0.333	0.333	0.333	0.333	0	0	0.333	0.333
ENSG00000275992.1	RN7SL327P	0	0	0	0	0	0	0	0.25	0	0	0	0	0	0	0	0	0.25	0	0	0	0
ENSG00000275993.4	ENSG00000275993	2.461	10.198	2.318	0	9.981	10.526	7.045	8.555	20.464	19.59	38.472	42.762	0	10.42	17.021	5.571	20.006	14.568	25.36	14.058	6.037
ENSG00000275994.1	SNORA24	0	0	0	0	0	0	0	0	0	0	0	0	0	0	0	0	0	0	0	0	0
ENSG00000275995.1	ENSG00000275995	1	0	3	0	1	0	1	1	0	1	0	0	2	0	2	0	1	1	1	0	0
ENSG00000275996.1	SNORD27	0	0	0	0	0	0	0	8.641	0	0	0	3.437	0	0	0	0	0	0	0	0	0
ENSG00000275997.1	ENSG00000275997	0	0	0	0	0	0	0	0	0	0	0	0	0	0	0	0	0	0	0	0	0
ENSG00000275999.1	5S_rRNA	0	0	0	0	0	0	0	0	0	0	0	0	0	0	0	0	0	0	0	0	0
ENSG00000276001.1	LILRP1	0	0	0	0	0	0	0	0	0	0	0	0	0	0	0	0	0	0	0	0	0
ENSG00000276002.1	Metazoa_SRP	0	0	0	0	0	0	0	0	0	0	0	0	0	0	0	0	0	0	0	1	0
ENSG00000276003.1	ENSG00000276003	0	0	0	0	0	0	0	0	0	0	0	0	0	0	0	0	0	0	0	0	0
ENSG00000276004.4	KIR3DL2	0	0	0	0	0	0	0	0	0	0	0	0	0	0	0	0	0	0	0	0	0
ENSG00000276005.2	ENSG00000276005	0	0	0	0	0	0	0	0	0	0	0	0	0	0	0	0	0	0	0	0	0
ENSG00000276006.1	REXO1L12P	0	0	2.869	0	0	0	0	0	0	0	0	0	0	0	0	0	1.76	0	0	0	0
ENSG00000276007.1	ENSG00000276007	23	33	19	14	27	24	21	22	23	27	20	19	23	22	32	16	22	18	17	21	16
ENSG00000276011.1	ENSG00000276011	0	0	0	0	0	0	0	0	0	0	0	0	0	0	0	0	0	0	0	0	0
ENSG00000276012.1	ENSG00000276012	10	12.147	10	14	11	2.022	8.135	17.487	11.184	4	4	9	4.094	9	10	5	6	0	7.117	2	6
ENSG00000276013.1	ENSG00000276013	0	0	0	0	0	0	0	0	0	0	0	0	0	0	0	0	0	0	0	0	0
ENSG00000276014.1	RN7SL301P	0	0	0	0	0	0	0	0	0	0	0	0	0	0	0	0	0	0	0	0	0
ENSG00000276015.1	ENSG00000276015	0	0	0	0	0	0	0	0	0	0	0	0	0	0	0	0	0	0	0	0	0
ENSG00000276016.4	ABR	2104.66	2952.63	2438.56	2282.05	1644.28	2279.92	2384.97	1934.61	1600.98	1363.09	1793.65	1523.35	1530.92	2102.34	2053.39	1637.11	1675.17	1474.42	2341.09	1299.17	1135.96
ENSG00000276017.1	ENSG00000276017	0	0	0	0	0	0	0	0	0	0	0	0	0	0	0	0	0	0	0	0	0
ENSG00000276019.1	ENSG00000276019	0	1.979	0	0	0	0	0	0	0	0	0	0	0	0	0	0	0	0	0	0	0
ENSG00000276021.4	WDR81	52.037	58.367	69.924	54.89	39.337	51.665	40.813	60.199	28.854	24.992	11.592	58.869	50.834	113.027	108.552	18.322	38.977	48.915	43.069	45.867	82.717
ENSG00000276022.1	TFPT	0	0	0	0	0	0	0	0	0	0	0	0	0	0	0	0	0	0	0	0	0
ENSG00000276023.5	DUSP14	334.958	649.709	769.483	404.643	579.18	666.806	573.439	610.18	278.307	438.87	521.486	505.018	594.547	493.545	733.163	309.987	427.151	252.468	638.291	414.675	427.717
ENSG00000276025.2	OR5P2	1	1.5	2.5	2.5	4	0	0	4	7	2	0	0	2	3.5	0	7	4	0	0	10	0
ENSG00000276027.1	RNU12	384.976	344.987	425.477	397.629	323.248	375.172	282.87	762.845	506.234	223.566	294.816	319.351	110.381	208.06	265.864	141.704	194.226	158.156	315.508	292.985	313.381
ENSG00000276029.1	MIR4477A	0	0	0	0	0	0	0	0	0	0	0	0	0	0	0	0	0	0	0	0	0
ENSG00000276030.1	LINC03085	11	1	6	6	12	3	8	4	5	5	6	3	2	2	8	4	4	7	11	4	2
ENSG00000276031.1	RN7SL197P	0	0	0	1	0	1	0	1	0	0	0	0	0	0	1	0	0	0	0	0	0
ENSG00000276033.4	KIR3DX1	0	0	0	0	0	0	0	0.5	0	0	0	0	0	0	0	0	0	0	0	0	0
ENSG00000276034.1	ENSG00000276034	0	0	0	0	0	0	0	0	0	0	0	0	0	0	0	0	0	0	0	0	0
ENSG00000276035.1	KIR3DP1	0	0	0	0	0	0	0	0	0	0	0	0	0	0	0	0	0	0	0	0	0
ENSG00000276036.1	RNA5SP440	0	0	0	0	0	0	0	0	0	0	0	0	0	0	0	0	0	0	0	0	0
ENSG00000276039.1	ENSG00000276039	0	0	0	0	0	0	0	0	0	0	0	0	0	0	0	0	0	0	0	0	0
ENSG00000276040.5	SPATA31A7	0	0.5	0	0	0	0	0	0.5	0	0	0	0	0	0	1.498	0	0	0	0	0	0
ENSG00000276041.1	KIR3DP1	0	0	0	0	0	0	0	0	0	0	0	0	0	0	0	0	0	0	0	0	0
ENSG00000276042.4	LILRB4	0	0	0	0	0	0	0	0	0	1	0	0	0	0	0	0	0	0	0	0	0.333
ENSG00000276043.5	UHRF1	4014.49	5371.6	5010.73	4420.27	4285.87	4286.6	4916.12	5460.88	5222.04	3466.18	3882.19	4422.8	3264.16	4764.3	4748.91	3839.01	3905.06	3653.88	4151.69	3750.69	4114.44
ENSG00000276044.4	KIR2DL4	0	0	0	0	0	0	0	0	0	0	0	0	0	0	0	0	0	0	0	0	0
ENSG00000276045.4	ORAI1	86.829	119.127	100.12	86.644	129.46	101.924	88.72	95.57	194.398	0	38.366	119.77	84.898	75.975	106.887	59.166	88.788	166.001	120.352	91.313	70.065
ENSG00000276046.1	DUX4L13	0	0	0	0	1	0	0	0	0	0	0	0	0	0	0	0	0	0	0	0	0
ENSG00000276047.1	RN7SL711P	0	1	0	0	0	0	0	0	0	0	0	0	0	0	1	0	1	0	0	1	0
ENSG00000276048.1	ENSG00000276048	0	0	0	0	0	0	0	0	0	0	0	0	0	0	0	0	0	0	0	0	0
ENSG00000276049.1	ENSG00000276049	0	0	0	0	0	0	0	0	0	0	0	0	0	0	0	0	0	0	0	0	0
ENSG00000276050.1	IGKV2OR2-10	0	0	0	0	0	0	0	0	0	0	0	0	0	0	0	0	0	0	0	0	0
ENSG00000276051.4	HLA-G	0	0	0	0	0	0	0	0	0	0	0	0	0	0	0	0	0	0	0	0	0
ENSG00000276052.1	RNU1-51P	0	0.5	0.25	0	0.75	0	0	0	0	0	0.25	0	0	0.25	0	0	0	0	0	0.5	0
ENSG00000276053.4	LAIR1	0	0	0	0	0	0	0	0	0	0	0	1	0	0	0	0	0	0	0	0	0
ENSG00000276054.1	ENSG00000276054	0	0	0	0	0	0	0	0	0	0	0	0	0	0	0	0	0	0	0	0	0
ENSG00000276055.1	ENSG00000276055	0	0	0	0	0	0	0	0	0	0	0	0	0	0	0	0	0	0	0	0	0
ENSG00000276057.1	ENSG00000276057	0	0	0	0	0	0	0	0	0	0	0	0	0	0	0	0	0	0	0	0	0
ENSG00000276058.1	STMN1P1	7	7	9	3	6.002	2	3	9	5	4	3	3	2	10	10	4	5	15	3	9	9
ENSG00000276060.2	IGHV3-75	0	0	0	0	0	0	0	0	0	0	0	0	0	0	0	0	0	0	0	0	0
ENSG00000276061.4	NDUFA3	44.634	8.268	31.025	7.396	4.258	39.562	17.892	36.893	15.979	13.007	4.146	27.785	4.984	55.326	25.502	7.707	26.465	5.552	49.877	6.165	1.388
ENSG00000276062.1	Metazoa_SRP	0	0	0	0	0	0	0	0	0	0	0	0	0	0	0	0	0	0	0	0	0
ENSG00000276063.1	ENSG00000276063	3	2	5	2	2	2	0	7	3	2	3	1	2	2	2	2	2	2	4	4	1
ENSG00000276064.1	ENSG00000276064	0	0	0	0	0	0	0	0	0	0	0	0	0	0	0	0	0	0	0	0	0
ENSG00000276065.4	GP6	0.1	0.2	0.1	0	0.3	0	0.1	0.204	0	0.2	0	0	0	0.202	0	0	0	0	0	0	0
ENSG00000276066.4	VSTM1	0	0	0	0	0	0	0	0	0	0	0	0	0	0	0	0	0	0	0	0	0
ENSG00000276067.3	SLC23A4P	0	0	0	0	0	0	0	0	0	0	0	0	0	0	0	0	0	0	0	0	0
ENSG00000276068.4	NAIP	603.343	732.081	762.213	635.333	638.598	777.625	747.287	660.288	747.293	449.144	692.982	629.619	807.265	953.802	629.364	647.035	702.711	564.587	582.261	681.286	944.447
ENSG00000276070.5	CCL4L2	0	0	0	0.333	0	0	0	0	0	0	0	0	0	0	0	0	0	0.333	0	0	0
ENSG00000276071.1	ENSG00000276071	7	9	18	10	9	13	10	20	22	9	6	8	3	22	6	14	15	15	12	21	18
ENSG00000276072.2	AATF	62.933	62.462	78.982	77.522	44.02	51.624	90.015	111.972	13.88	22.794	83.681	21.004	51.903	16.27	77.348	0	7.522	7.411	57.328	59.128	6.063
ENSG00000276074.1	ENSG00000276074	0	0	0	0	0	0	0	0	0	0	0	0	0	0	0	0	0	0	0	0	0
ENSG00000276075.3	ENSG00000276075	8	8	6	7	5	5	3	12	5	0	2	3	6	7	17	3	3	1	4	6	4
ENSG00000276076.6	ENSG00000276076	7.232	4.833	4.775	8.545	6	15.786	2.382	7.285	8.558	6	0	2.475	5.944	7.177	8.574	4.817	8.53	4	18.603	9	10.922
ENSG00000276077.4	LINC03105	16.525	0	0	0	2.045	3.54	0	82.031	0	3.013	0	11.065	0	113.807	0	0	0	0	0	0	0
ENSG00000276081.1	MIR7156	0	0	0	0	0	0	0	0	0	0	0	0	0	0	0	0	0	0	0	0	0
ENSG00000276082.4	CNOT3	0	0	0	0	0	0	0	0	0	0	0	0	0	0	0	0	0	0	0	0	0
ENSG00000276083.1	MIR7976	0	0	0	0	0	0	0	0	0	0	0	0	0	0	0	0	0	0	0	0	0
ENSG00000276084.1	KIR3DL3	0	0	0	0	0	0	0	0	0	0	0	0	0	0	0	0	0	0	0	0	0
ENSG00000276085.1	CCL3L3	0	0	0	0	0	0	0	0	0	0	0	0	0	0	0	0	0	0	0	0	0
ENSG00000276086.1	KIR3DL3	0	0	0	0	0	0	0	0	0	0	0	0	0	0	0	0	0	0	0	0	0
ENSG00000276087.2	ENSG00000276087	2.503	2.269	2.859	3.574	2	3	10.816	6	1.058	2.387	3.877	0	2	6	1.388	0	1.195	0	6.134	4.428	10.531
ENSG00000276088.1	RN7SL620P	0	0	0	0	0	0	0	0	0	0	0	0	0	0	4	0	0.333	0	0	0	0
ENSG00000276089.1	ENSG00000276089	3.862	0	0	0	0	7.203	3.197	0	0	0	0	0	0	0	5.917	0	0	0	0	0	0
ENSG00000276092.1	ENSG00000276092	2	8	2	4	6	5	3	3	1	2	3	6	2	2	3	1	5	0	0	4	3
ENSG00000276093.1	ENSG00000276093	0	0	0	0	0	0	0	0	0	0	0	0	0	0	0	0	0	0	0	0	0
ENSG00000276094.1	SNORA70	0	0	0	0	0	0	0	0	0	0	0	0	0	0	0	0	0	0	0	0	0
ENSG00000276095.2	FAM230F	0	0	0	0	0	0	0	0	0	0	0	0	0	0	0	0	0	0	0	0	0
ENSG00000276096.1	Metazoa_SRP	0	0	0	0	0	0	0	0	0	0	0	0	0	0	0	0	0	0	0	0	0
ENSG00000276097.1	ENSG00000276097	0	0	2	0	0	0	1	0	0	1	0	1	3	0	2	0	1	0	0	0	0
ENSG00000276098.1	ENSG00000276098	0	0	0	0	0	0	0	0	0	0	0	0	0	0	0	0	0	0	0	0	1
ENSG00000276099.1	LILRP1	0	0	0	0	0	0	0	0	0	0	0	0	0	0	0	0	0	0	0	0	0
ENSG00000276100.1	ENSG00000276100	0	0	4.212	3.528	0	0	0	4.472	6.347	0	0	0	0	9.364	3.969	0	0	0	3.489	0	0
ENSG00000276101.1	ENSG00000276101	4	3	9	5	5	4	3	9	6	5	5	8	4	7	11	1	4	4	11	12	5
ENSG00000276102.1	MIR6747	0	0	0	0	0	0	0	0	0	0	0	0	0	0	0	0	0	0	0	0	0
ENSG00000276103.1	U4	0	0	0	0	0	0	0	0	0	0	0	0	0	1	0	0	0	0	0	0	0
ENSG00000276105.1	ENSG00000276105	0	0	0	0	0	0	0	0	0	0	0	0	0	0	1	0	1	0	1	0	0
ENSG00000276107.1	THBS1-IT1	126	136	152	78	68	74	270	360	217	433	514	530	66	96	117	183	252	202	244	190	205
ENSG00000276109.1	ENSG00000276109	0	0	0	0	0	0	0	0	0	0	0	0	0	1	1	0	1	0	0	0	0
ENSG00000276110.1	ENSG00000276110	0	1	0	0	0	0	0	0	4	0	0	1	0	0	2	0	0	1	1	0	0
ENSG00000276111.3	SDCCAG8	350.092	434.048	429.034	325.99	289.874	334.622	276.309	298.72	324.253	238.712	349.288	358.859	252.732	274.604	324.245	173.771	231.273	221.123	267.203	287.99	343.787
ENSG00000276114.2	CCL23	0	0	0	0	0	0	0	0	0	0	0	0	0	0	0	0	0	0	0	0	0
ENSG00000276115.1	ENSG00000276115	108	112	132	103	106	117	93	137	122	62	69	78	104	115	132	86	114	111	118	94	118
ENSG00000276116.2	FUT8-AS1	11	7	17	7	2	9	6	9	9	9	14	6	4	6	12	13	8	11	17	10	13
ENSG00000276118.1	ENSG00000276118	0	0	0	0	0	0	0	0	0	0	0	0	0	0	0	0	0	0	0	0	0
ENSG00000276119.1	OR13C2	0	0	0	0	0	0	0	0	0	0	0	0	0	0	1	0	0	0	0	1	0
ENSG00000276120.1	Metazoa_SRP	0.146	0	0	0	0	0	0	0.143	0.286	0	0	0	0	0.125	0	0	0	0.143	0	0	0
ENSG00000276121.1	ENSG00000276121	0	0	0	0	1	0	0	0	0	0	0	0	0	0	0	0	0	0	0	0	0
ENSG00000276122.1	ENSG00000276122	0	0	0	0	0	0	0	0	0	0	0	0	0	0	0	0	0	0	0	0	0
ENSG00000276123.1	Metazoa_SRP	0	0	0	0	0	0	0	0	0	0	0	0	0	0	0	0	0	0	0	0	0
ENSG00000276124.1	MIR6855	0	0	0	0	0	0	0	0	0	0	0	0	0	0	0	0	0	0	0	0	0
ENSG00000276125.4	CCL4L2	0	0	0	0.333	0	0	0	0	0	0	0	0	0	0	0	0	0	0.333	0	0	0
ENSG00000276126.3	GAL3ST2	0	0	0	0	0	0	0	0	0	0	1	0	2	0	1	0	0	1	2	0	1
ENSG00000276127.1	ENSG00000276127	0	1	1	0	0	0	0	0	0	0	0	0	0	0	0	1	0	0	0	0	0
ENSG00000276128.3	ENSG00000276128	0	0	0	0	0	0	0	0	0	0	0	0	0	1	2	0	0	0	0	0	0
ENSG00000276130.4	SLC22A18	57.358	91.803	62.952	69.059	49.928	49.387	42.529	71.665	64.747	32.108	29.116	29.938	76.713	98.739	134.661	55.064	85.708	61.601	134.061	57.201	44.795
ENSG00000276131.1	ENSG00000276131	4	9	2	6	5	4	3	4	6	1	3	3	2	7	8	5	8	2	4	3	6
ENSG00000276132.1	ENSG00000276132	0	0	0	0	0	0	0	0	0	0	0	0	0	0	0	0	0	0	0	0	0
ENSG00000276134.1	RN7SKP117	0	0	0	0	0	0	0	0	0	0	0	0	0	0	0	0	0	0	0	0	0
ENSG00000276136.1	ENSG00000276136	15	13	31	9	13	16	17	29	17	8	10	21	16	33	25	29	22	27	29	22	13
ENSG00000276137.1	MIR6133	0	0	0	1	0	0	0	0	0	0	0	0	0	0	0	0	0	0	0	0	0
ENSG00000276138.1	U6	0	0	0	0	0	0	0	0	0	0	0	0	0	0	0	0	0	0	0	0	0
ENSG00000276139.4	KIR2DS2	0	0	0	0	0	0	0	0	0	0	0	0	0	0	0	0	0	0	0	0	0
ENSG00000276140.1	ENSG00000276140	0	0	0	0	0	0	0	0	0	0	0	0	0	0	0	0	0	0	0	0	0
ENSG00000276141.5	WHAMMP3	0	12.895	19.287	9.581	3.059	10.558	11.176	20.314	15.738	0	8.262	7.354	4.449	7.761	5.138	25.486	8.263	7.221	3.381	8.793	9.97
ENSG00000276143.1	ENSG00000276143	0	0	0	0	0	0	0	0	0	0	0	0	0	0	0	0	0	0	0	0	0
ENSG00000276145.1	TARM1	0	0	0	0	0	0	0	0	0	0	0.222	0	0	0	0	0	0	0	0	0	0
ENSG00000276146.4	LILRB2	0	0	0	0	0	0	0	0	0	0	0	0	0	0	0	0	0	0	0	0	0
ENSG00000276147.1	MIR548AY	0	0	0	0	0	0	0	0	0	0	0	0	0	0	0	0	0	0	0	0	0
ENSG00000276148.1	ENSG00000276148	4.013	4.005	10.028	11.06	16	11.019	8	13.065	7	12	8.017	5.022	14.036	8.015	10	8.019	6	8	14.21	13.073	14.023
ENSG00000276149.1	ENSG00000276149	0	0	0	0	0	0	0	0	0	0	0	0	0	0	0	0	0	0	0	0	0
ENSG00000276150.1	ENSG00000276150	0	0	0	0	0	0	0	0	0	0	0	0	0	0	0	0	0	0	0	0	0
ENSG00000276152.1	Metazoa_SRP	0	0	0	0	0	0	0	0	0	0	0	0	0	0	0.25	0	0	0	0	0	0
ENSG00000276153.1	Y_RNA	0	0	0	0	0	0	0	0	0	0	0	0	0.2	0	0	0	0.2	0	0	0	0
ENSG00000276154.1	KIR2DS4	0	0	0	0	0	0	0	0	0	0	0	0	0	0	0	0	0	0	0	0	0
ENSG00000276155.4	MAPT	5.761	4.576	5.084	4.09	14.762	5.519	19.383	2.632	8.557	5.374	11.527	2.928	12.119	13.436	12.155	2.013	6.108	1.314	3.012	11.321	2.803
ENSG00000276156.1	ENSG00000276156	0	0	0	0	0	0	0	0	0	0	0	0	0	0	0	0	0	0	0	0	0
ENSG00000276158.2	MIR1264	0	0	0	0	0	0	0	0	0	0	0	0	0	0	0	0	0	0	0	0	0
ENSG00000276159.4	VSTM1	0	0	0	0	0	0	0	0	0	0	0	0	0	0	0	0	0	0	0	0	0
ENSG00000276160.1	GGTLC5P	0	0	0	0	0	0	0	0	0	0	0	0	0	0	0	0	0	0	0	0	0
ENSG00000276161.1	SNORA17B	0	0	0	0	0	0	0	0	0	0	0	0	0	0	0	0	0	0	0	0	0
ENSG00000276162.1	MIR5739	0	0	0	0	0	0	0	0	0	0	0	0	0	0	0	0	0	0	0	0	0
ENSG00000276163.4	LAIR1	0	0	0	0	0	0	0.5	0	0	0	0	0	0	0	0	0	0	0	0	0	0
ENSG00000276164.1	DUX4L20	0	0	0	0	0	0	0	0	0	0	0	0	0	0	0	0	0	0	0	0	0
ENSG00000276166.1	ENSG00000276166	2	4	4	1	2	4	2	3	3	4	5	1	4	3	1	6	4	4	3	0	2
ENSG00000276167.1	TAS2R50	0	71	87	59	81	0	0	0	0	0	0	0	62	0	96	0	69	0	0	64	0
ENSG00000276168.1	RN7SL1	206513	255964	251200	331219	272076	251749	305842	463967	317924	261999	215725	251266	194201	345109	458967	268202	240724	204018	462054	203342	216953
ENSG00000276169.1	MIR6871	0	0	0	0	0	0	0	0	0	0	0	0	0	0	0	0	0	0	0	0	0
ENSG00000276170.6	ENSG00000276170	32.56	28.827	24.818	33.965	29.624	17.602	32.413	49	19.364	16	7.435	19.91	21.028	41.274	45.5	13.787	13	14.436	41.001	15.686	12.95
ENSG00000276172.2	ELMO2P1	0	0	0	0	0	0	0	0	0	0	0	0	0	0	0	0	0	0	0	0	0
ENSG00000276173.2	IGHA2	0	0	0	0	0	0	0	0	0	0	0	0	0	0	0	0	0	0	0	0	0
ENSG00000276174.1	ENSG00000276174	5	15	10	9	13	15	14	15	6	11	13	13	13	9	4	7	15	6	19	9	11
ENSG00000276175.4	LILRA3	0	0	0	0	0	0	0	0	0	0	0	0	0	0	0	0	0	0	0	0	0
ENSG00000276176.1	MIR6090	0	0	0	0	0	0	0	0	0	0	0	0	0	0	0	0	0	0	0	0	0
ENSG00000276177.1	KIR2DL5A	0	0	0	0	0	0	0	0	0	0	0	0	0	0	0	0	0	0	0	0	0
ENSG00000276178.1	Y_RNA	0.333	1	0	0.5	0.5	0	0.5	0.667	1	0.5	0	1	0.5	0.5	0	0.5	0	0.5	0.5	0	0
ENSG00000276179.1	ENSG00000276179	0	0	0	0	0	0	0	0	0	0	0	0	0	0	0	0	0	0	0	0	0
ENSG00000276180.2	H4C9	428	503	624.003	597	541	646.05	807	851	764.37	349	339	367	458	703.146	885	539	552	574	702.077	415	559
ENSG00000276181.1	MIR6794	0	0	0	0	0	0	0	0	0	0	0	0	0	0	0	0	0	0	0	0	0
ENSG00000276183.1	U6	0	0	0	0	0	0	0	0	0	0	0	0	0	0	0	0	0	0	0	0	0
ENSG00000276184.4	UPK3B	2	7	6	6.575	3	3	2.676	7	5.949	5.5	5.28	2	6	10	12.5	10	5.331	3	15	6	7.012
ENSG00000276185.1	ENSG00000276185	0	0	0	0	0	0	0	0	0	0	0	0	0	0	0	0	0	0	0	0	0
ENSG00000276186.1	RNU6-1025P	0	0	0	0	0	0	0	0	0	0	0	0	0	0	0	0	0	0	0	0	0
ENSG00000276187.4	ERMARD	20.502	165.489	181.738	160.618	0	168.751	422.773	342.539	153.844	126.288	151.42	6.043	282.655	250.603	80.476	94.997	145.217	313.36	210.97	11.041	352.834
ENSG00000276188.1	ENSG00000276188	3	2	7	4	1	3	3	2	2	5	3	3	1	2	4	3	5	5	4	3	6
ENSG00000276189.1	ENSG00000276189	0	0	0	0	0	0	0	0	0	0	0	0	0	0	0	0	0	0	0	0	0
ENSG00000276191.4	CRHR1	0	0	0	0	0	0	0	0	0	0	0	0	0	0	0	0	0	0	0	0	0
ENSG00000276192.2	IGHE	0	0	0	0	0	0	0	0	0	0	0	0	0	0	0	0	0	0	0	0	0
ENSG00000276193.1	Metazoa_SRP	0	0	0	0	0	0	0	0	0	0	0	0	0	0	0	0	0	0	0	0	0
ENSG00000276194.4	HNF1B	0	0	0	0	0	0.5	0	0	0	0	0.5	1	0	0	0	0	0	0	0	0	0
ENSG00000276196.1	KIR3DL3	0	0	0	0	0	0	0	0	0	0	0	0	0	0	0	0	0	0	0	0	0
ENSG00000276197.1	ENSG00000276197	0	0	0	0	0	0	0	0	0	0	0	0	0	0	0	0	0	0	0	0	0
ENSG00000276200.1	RN7SL820P	0	0	0	0	0	0	0	0	0	0	0	0	0	0	0	0	0	0	0	0	0
ENSG00000276202.1	Metazoa_SRP	0	0	0	0	0	0	1	0	0	0	0	0	0	0	0	0	0	0	0	0	0
ENSG00000276203.7	ANKRD20A3P	18.123	3.219	0	2.76	0	7.077	0	0	3.56	4.714	0	2.344	0	0	0	0	0	2.412	0	0	0
ENSG00000276204.1	ENSG00000276204	0	0	0	0	0	0	0	0	0	0	0	0	0	0	0	0	0	0	0	0	0
ENSG00000276205.1	ENSG00000276205	0	0	0	0	0	0	0	0	0	0	0	0	0	0	0	0	0	0	0	0	0
ENSG00000276206.1	ENSG00000276206	0	0	0	0	0	0	0	0	0	0	0	0	0	0	0	0	0	0	0	0	0
ENSG00000276208.1	ENSG00000276208	0	0	0	0	0	0	0	0	0	0	0	0	0	0	0	0	0	0	0	0	0
ENSG00000276209.4	KIR2DS4	0	0	0	0	0	0	0	0	0	0	0	0	0	0	0	0	0	0	0	0	0
ENSG00000276210.2	LINC00226	0	0	0	0	0	0	0	0	0	0	0	0	0	0	0	0	0	0	0	0	0
ENSG00000276211.4	GP6	0.1	0.2	0.1	0	0.3	0	0.1	0.204	0	0.2	0	0	0	0.202	0	0	0	0	0	0	0
ENSG00000276212.5	KIR3DP1	0	0	0	0	0	0	0	0	0	0	0	0	0	0	0	0	0	0	0	0	0
ENSG00000276213.1	Metazoa_SRP	0	0	0	0	0	0	0	0	1	0	0	0	0	0	0	0	0	0	0	0	0
ENSG00000276214.1	ENSG00000276214	0	0	0	0	0	0	0	0	0	0	0	0	0	0	0	0	0	0	0	0	0
ENSG00000276216.1	ENSG00000276216	159.608	200.314	194.403	185.422	136.48	149.836	220.392	238.309	196.417	136.657	169.984	165.727	124.823	152.165	154.86	147	169.575	159	194.883	117.714	142.553
ENSG00000276217.2	TAS2R15P	110	0	0	0	0	0	0	0	0	0	127	0	91	0	0	0	0	0	0	105	136
ENSG00000276218.5	KIR2DL3	0	0	0	0	0	0	0	0	0	0	0	0	0	0	0	0	0	0	0	0	0
ENSG00000276219.4	ZNF676	0	0	0	0	0	0	0	0	0	0	0	0	0	0	0	0	0	0	0	0	0
ENSG00000276220.1	NDUFA3	0	0	0	0	0	0	0	0	188.866	104.581	0	0	0	0	0	115.473	0	0	0	0	0
ENSG00000276221.1	MIR8057	0	0	0	0	0	0	0	0	0	0	0	0	0	0	0	0	0	0	0	0	0
ENSG00000276222.1	Y_RNA	0	0.25	0	0	0	0	0	0.25	0	0.25	0	0	0	0.25	0	0	0	0	0.25	0	0
ENSG00000276223.1	ENSG00000276223	0	1	1	2	0	0	0	0	0	0	0	0	0	0	0	0	0	0	0	0	0
ENSG00000276225.1	ENSG00000276225	0	0	0	0	0	0	0	0	0	0	0	0	0	0	0	0	0	0	0	0	0
ENSG00000276226.1	LINC02825	0	0	0	0	0	0	0	0	0	0	0	0	0	0	0	0	0	0	0	0	0
ENSG00000276228.2	UBE2Q2P6	0.995	0	0	0	0	0	0	0	0	0	0	0	0	0	0	0	0	0	0	0	0
ENSG00000276229.1	ENSG00000276229	0	0	0	0	0	0	0	0	0	0	0	0	0	0	0	0	0	0	0	0	0
ENSG00000276230.4	RNH1	31.512	424.573	539.617	475.303	149.509	37.514	280.148	64.714	35.201	418.225	411.047	486.695	229.727	318.921	597.492	426.603	397.421	114.579	162.661	373.557	28.444
ENSG00000276231.5	PIK3R6	0	0	0	1	1	3	0	0	0	0	0	0	0	0	0	0	0	0	0	0	1
ENSG00000276232.1	ENSG00000276232	0	0	0	0	0	0	0	0	0	0	0	0	0	0	0	0	0	0	0	0	0
ENSG00000276233.1	ENSG00000276233	0	0	0	0	0	0	0	0	0	0	0	0	0	0	0	0	0	0	0	0	0
ENSG00000276234.5	TADA2A	869.876	1193	1100.33	905.249	943.005	1094.5	1202	1215.8	1155	729.75	890.002	890.99	682.927	921.932	982.127	714.761	920.235	710.344	878.35	785.122	787.932
ENSG00000276238.2	NANOGP7	0	0	0	0	0	0	0	0	0	0	0	0	0	0	0	0	0	0	0	0	0
ENSG00000276240.4	OR4E1	0	1	0	0	2	0	0	1	0	0	0	0	0	0	0	0	0	0	0	0	0
ENSG00000276241.1	ENSG00000276241	0	0	0	0	0	0	0	0	0	0	0	0	0	0	0	0	0	0	0	0	0
ENSG00000276243.5	LILRP2	0	0	0	0	0	0	0	0	0	0	0	0	0	0	0	0	0	0	0	0	0
ENSG00000276247.5	LILRP2	0	0	0	0	0	0	0	0	0	0	0	0	0	0	0	0	0	0	0	0	0
ENSG00000276248.1	ENSG00000276248	287	392	380	347	331	359	334	378	365	203	228	251	327	378	368	253	272	276	374	333	354
ENSG00000276250.1	ENSG00000276250	5	2	6	2	4	5	4	3	1	3	0	6	7	8	4	2	7	7	2	5	1
ENSG00000276251.1	ENSG00000276251	0	0	1	0	0	0	0	1	0	0	0	0	0	1	0	0	0	0	0	0	1
ENSG00000276253.1	ENSG00000276253	0	0	0	0	0	0	0	0	0	0	0	0	0	0	0	0	3.977	0	0	0	0
ENSG00000276254.1	KIR2DS4	0	0	0	0	0	0	0	0	0	0	0	0	0	0	0	0	0	0	0	0	0
ENSG00000276255.2	LINC02809	4	9	13	15	9	10	9	18	11	11	8	17	13	31	28	8	10	16	17	17	15
ENSG00000276256.1	ENSG00000276256	136.292	223.762	203.468	164.946	173.941	156.22	152.634	197.135	166.789	122.468	143.862	214.34	146.442	201.875	199.427	139.408	187.707	190.76	178.057	187.893	214.691
ENSG00000276257.1	ENSG00000276257	0	0	0	0	0	0	0	0	0	0	0	0	0	0	0	0	0	0	0	0	0
ENSG00000276258.1	KIR2DS2	0	0	0	0	0	0	0	0	0	0	0	0	0	0	0	0	0	0	0	0	0
ENSG00000276259.1	ENSG00000276259	9.559	0	4.242	0	13.38	0	0	0	13.269	0	0	0	0	0	0	0	0	0	0	11.005	0
ENSG00000276260.1	TMC4	0	0	0	0	0	0	0	0	0	0	0	0	0	0	0	0	0	0	0	0	0
ENSG00000276261.1	ENSG00000276261	5	9	10	10	3	14	10	11	12	9	8	9	11	15	6	7	3	7	6	4	14
ENSG00000276262.2	NSF	1200.41	2075.45	1753.73	613.206	1023.37	304.117	1453.61	989.715	1108.63	1062.02	738.284	132.443	71.697	1237.2	1006.08	1021.53	863.444	618.375	124.784	707.284	1219.45
ENSG00000276263.1	TFPT	0	0	0	0	0	0	0	0	0	0	0	0	0	0	0	0	0	0	0	0	0
ENSG00000276266.1	ENSG00000276266	0	0	0	0	0	0	0	0	0	0	0	0.5	0	1	0	0	0	0	0	0	0
ENSG00000276269.1	ENSG00000276269	0	0	0	0	0	0	0	0	0	0	0	0	0	0	0	0	0	0	0	0	0
ENSG00000276270.1	MIR6799	0	0	0	0	0	0	0	0	0	0	0	0	0	0	0	0	0	0	0	0	0
ENSG00000276272.1	ENSG00000276272	17	15	14	7	9	14	12	17	14	11	11	9	11	22	20	14	12	11	17	7	16
ENSG00000276274.1	RNU6-1266P	0	0	0	0	0	0	0	0	0	0	0	0	0	0	0	0	0	0	0.51	0	0
ENSG00000276275.1	ENSG00000276275	0	0	0	0	0	0	0	0	0	0	0	0	0	0	0	0	0	0	0	0	0
ENSG00000276276.4	ARL17B	144.661	149.367	156.589	133.937	120.104	121.942	139.469	134.5	146.792	91.867	154.524	124.709	98.524	146.965	109.396	119.441	139.11	131.227	138.843	131.286	148.494
ENSG00000276277.1	ENSG00000276277	0	0	0	0	0	0	0	0	0	0	0	0	0	0	0	0	0	0	0	0	0
ENSG00000276278.1	ENSG00000276278	3.5	0	6	0	0	5.5	6	0	9	0	1.5	0.5	0	8	11	11	0	3	4	0	5
ENSG00000276279.1	KIR2DP1	0	0	0	0	0	0	0	0	0	0	0	0	0	0	0	0	0	0	0	0	0
ENSG00000276281.1	RN7SL126P	0	0	0	0	0	1	0	0	0	0	0	0	0	0	1	0	0	0	1	0	1
ENSG00000276282.1	ENSG00000276282	18	29	27	37	27	29	40	39	22	36	33	30	38	45	45	29	24	41	39	29	23
ENSG00000276286.4	ADAM2	0	0	0	0	0	0	0	0	0	0	0	0	0	0	0	0	0	0	0	0	0
ENSG00000276287.1	ENSG00000276287	0	0.5	0	0	0	0	0	0	0	0	0	0	0	0.5	0	0	0	0	0	0	0
ENSG00000276289.6	ENSG00000276289	2.481	0	5.16	0	0	4.697	3.479	8.842	3.286	0	2.484	0	0	0	0	0	0	0	1.871	0	0
ENSG00000276290.1	RBBP4P3	0	0	0	0	0	0	0	0	0	0	1	1	0	0	0	0	0	0	0	0	0
ENSG00000276291.8	FRG1HP	0	0	0	0	0	0	0	0	0	1.033	0	1.059	0	0	0	0	1.014	0	0	0	0
ENSG00000276292.1	ENSG00000276292	0	1	1	2	0	6	1	3	3	1	1	1	1	1	3	2	2	1	0	1	2
ENSG00000276293.5	PIP4K2B	2528.82	3268.12	3105.76	2715.88	2910.73	2868.7	2909.06	3151.56	2815.03	1987.94	2168.74	2305.93	2149.6	2938.65	3279.34	2132.72	2228.38	2025.23	2985.05	2395.54	2690.56
ENSG00000276294.1	ENSG00000276294	0	0	0	0	0	0	0	0	0	0	0	0	0	0	0	0	0	0	0	0	0
ENSG00000276295.1	Metazoa_SRP	0	0	0	0	0	0	0	0	0	0	0	0	0	0	0	0	0	0	0	0	0
ENSG00000276296.1	TFPT	0	0	123.789	0	0	0	0	0	0	0	0	0	0	0	0	0	0	0	0	0	0
ENSG00000276297.1	ENSG00000276297	0	0	0	0	0	0	0	0	0	0	0	0	0	0	0	0	0	0	0	0	0
ENSG00000276298.1	ENSG00000276298	0	0	0	0	0	0	0	0	0	0	0	0	0	0	0	0	0	0	0	0	0
ENSG00000276299.5	PRAMEF25	0	0	0	0	0	0	0	0	0	0	0	0	0	0	0	0	0	0	0	0	0
ENSG00000276302.1	ENSG00000276302	0	1.111	1.099	2.297	1.045	3.835	1.272	2.399	2.153	4.662	1.207	2.227	0	1.156	0	2.456	2.253	3.39	4.421	0	2.679
ENSG00000276304.1	ENSG00000276304	0	0	0	0	0	0	0	0	0	0	0	0	0	0	0	0	0	0	0	0	0
ENSG00000276306.1	ENSG00000276306	0	0	0	0	0	0	0	0	0	0	0	0	0	0	0	0	0	0	0	0	0
ENSG00000276307.1	LILRP1	0	0	0	0	0	0	0	0	0	0	0	0	0	0	0	0	0	0	0	0	0
ENSG00000276308.1	ENSG00000276308	2	6	6	2	1	7	5	8	7	2	2	2	2	4	6	1	0	1	2	2	0
ENSG00000276309.1	RN7SKP251	0	0	0	0	0	0	0	0	0	0	0	0	0	0	1	0	0	0	0	0	0
ENSG00000276310.1	KIR2DL1	0	0	0	0	0	0	0	0	0	0	0	0	0	0	0	0	0	0	0	0	0
ENSG00000276311.1	MIR6511A3	0	0	0	0	0	0	0	0	0	0	0	0	0	0	0	0	0	0	0	0	0
ENSG00000276312.1	ENSG00000276312	0	0	0	0	0	0	0	0	0	0	0	0	0	0	0	0	0	0	0	0	0
ENSG00000276314.1	SNORD107	0	0	0	0	0	0	0	0	0	0	0	0	0	0	0	0	0	0	0	0	0
ENSG00000276316.1	OR8G7P	0	0	0	0	0	0	0	0	0	0	0	0	0	0	0	0	0	0	0	0	0
ENSG00000276317.1	ENSG00000276317	5	4	2	3	5	4	5	5	5	0	0	2	4	3	2	0	1	2	5	2	2
ENSG00000276318.1	GTF2IP8	5	4	7	8	4	3	5	10	7	1	6	2	0	4	6	3	1	3	8	0	1
ENSG00000276319.1	MIR8079	0	0	0	0	0	0	0	0	0	0	0	0	0	0	0	0	0	0	0	0	0
ENSG00000276323.1	TFPT	0	0	0	0	0	72.645	0	0	0	0	0	241.067	0	22.847	0	0	0	0	0	0	0
ENSG00000276324.1	ENSG00000276324	0	0	0	0	0	0	0	0	0	0	0	0	0	0	0	0	0	0	0	0	0
ENSG00000276326.1	MIR2909	0	0	0	0	0	0	0	0	0	0	0	0	0	0	0	0	0	0	0	0	0
ENSG00000276327.1	KIR2DS1	0	0	0	0	0	0	0	0	0	0	0	0	0	0	0	0	0	0	0	0	0
ENSG00000276328.1	KIR3DL3	0	0	0	0	0	0	0	0	0	0	0	0	0	0	0	0	0	0	0	0	0
ENSG00000276329.5	KIR3DL1	0	0	0	0	0	0	0	0	0	0	0	0	0	0	0	0	0	0	0	0	0
ENSG00000276332.1	ENSG00000276332	0	0	1	0	0	0	0	0	0	0	0	0	0	0	0	0	0	0	0	0	0
ENSG00000276333.2	HS3ST6	0	0	0	0	0	0	0	0	0	0	0	0	0	0	0	0	0	0	0	0	0
ENSG00000276334.1	ENSG00000276334	213	288	302	198	242	233	293	286	262	227	240	250	218	226	237	187	249	199	282	191	238
ENSG00000276336.4	SCARF1	12	0.5	17.5	1.214	2.576	8.681	9.5	11.5	21	0	5.013	0	4	2	2.222	8	0	2.478	25.5	17	7.524
ENSG00000276337.1	ENSG00000276337	95	93	91	86	97	84	118	144	104	88	95	104	76	111	122	83	92	84	129	94	82
ENSG00000276339.1	U6	0	0	0	0	0	0	0	0	0	0	0	0	0	0	0	0	0	0	0	0	0
ENSG00000276340.4	ZNF623	515.148	445.73	460.519	470.217	576.05	470.512	610.498	435.36	345.487	435.684	511.196	451.034	322.273	433.018	357.366	299.691	401.911	334.16	357.074	431.899	479.707
ENSG00000276341.1	RDH13	0	0	0	0	0	0	0	0	0	0	0	0	0	0	0	0	0	0	0	0	0
ENSG00000276342.4	TMEM179	0	0	0.5	0	1	0	0	1	0.5	0	0.5	0	0	0	0	0	0.5	0	0	0	1
ENSG00000276345.1	ENSG00000276345	105.861	112.46	113.924	92.481	88.031	104.893	132.103	150.898	127.46	93.519	96.939	79.33	62.631	106.547	147.437	75.348	68.083	80.08	107.739	73.88	87.412
ENSG00000276348.1	ENSG00000276348	0	0	0	0	0	0	0	0	0	0	0	0	0	0	0	0	0	0	0	0	0
ENSG00000276349.4	TBC1D3L	0	0	3.392	0	0	0	0	13.682	0	0	0	0	0	0	0	0	0	0	0	0	0
ENSG00000276350.1	MIR6858	0	0	0	0	0	0	0	0	0	0	0	0	0	0	0	0	0	0	0	0	0
ENSG00000276351.1	ENSG00000276351	0	0	0	0	0	0	0	0	0	0	0	0	0	0	0	0	0	0	0	0	0
ENSG00000276352.2	MIR668	0	0	0	0	0	0	0	0	0	0	0	0	0	0	0	0	0	0	0	0	0
ENSG00000276353.1	Metazoa_SRP	0	0	0	0	0	0	0	0	0	0	0	0	0	0	0	0	0	0	0	0	0
ENSG00000276355.4	TARM1	0	0	0	0	0	0	0	0	0	0	0.222	0	0	0	0	0	0	0	0	0	0
ENSG00000276357.4	KIR3DL2	0	0	0	0	0	0	0	0	0	0	0	0	0	0	0	0	0	0	0	0	0
ENSG00000276358.2	PLEKHM1	767.291	1056.17	800.396	926.621	941.866	1095.94	885.137	1159.16	690.59	522.443	650.207	788.297	831.036	1005.02	355.62	828.655	718.686	629.043	1155.43	687.648	936.054
ENSG00000276359.1	Metazoa_SRP	0	0	0	0	0	0	0	0	0	0	0	0	0	0	0	0	0	0	0	0	0
ENSG00000276362.1	ENSG00000276362	0	0	0	0	0	0	0	0	0	0	0	0	0	0	0	0	0	0	0	0	0
ENSG00000276363.4	VSTM1	0	0	0	0	0	0	0	0	0	0	0	0	0	0	0	0	0	0	0	0	0
ENSG00000276365.1	MIR145	0	0	0	0	0	0	0	0	0	0	0	0	0	0	0	0	0	0	0	0	0
ENSG00000276366.1	U3	0	0	0	0	0	0	0	0	0	0	0	0	0	0	0	0	0	0	0	0	0
ENSG00000276367.1	U8	0	0	0	0	0	0	0	0	0	0	0	0	0	0	0	0	0	0	0	0	0
ENSG00000276368.2	H2AC14	1558.89	2186.52	2154.74	2062.29	1765.4	2032.5	1880.61	2088.02	2464.43	1214.43	1364.39	1408.06	1262.87	2251.22	2004	1545.26	1454.26	1679.95	1685.1	1355.15	1646.09
ENSG00000276370.2	PRAMEF33	0	0	0	0	0	0	0	0	0	0	0	0	0	0	0	0	0	0	0	0	0
ENSG00000276371.2	SINHCAF	3.964	160.025	168.241	7.439	47.134	93.682	88.986	235.399	178.419	74.205	161.616	73.413	20.979	58.448	153.527	34.277	30.861	76.475	51.11	108.489	82.445
ENSG00000276374.1	ENSG00000276374	0	0	0	0	0	0	0	0	0	0	0	0	0	0	0	0	0	0	0	0	0
ENSG00000276375.1	ENSG00000276375	0	0	0	0	0	0	0	0	0	0	0	0	0	0	0	0	0	0	0	0	0
ENSG00000276376.1	U7	0	0	0	0	0	0	0	0	0	0	0	0	0	0	0	0	0	0	0	0	0
ENSG00000276377.1	Metazoa_SRP	0	0	0	0	0	0	0	0	0	0	0	0	0	1	0	0	0	0	0	0	0
ENSG00000276378.2	DEFB108C	0	0	0	0	0	0	0	0	0	0	0	0	0	0	0	0	0	0	0	0	0
ENSG00000276379.1	KIR3DL1	0	0	0	0	0	0	0	0	0	0	0	0	0	0	0	0	0	0	0	0	0
ENSG00000276380.2	UBE2NL	0	0	0	1	0	0	0	0	0	0	0	0	0	0	2	0	0	0	0	0	0
ENSG00000276383.1	ENSG00000276383	0	0	0	0	0	0	0	0	0	0	0	0	0	0	0	0	0	0	0	0	0
ENSG00000276384.1	ENSG00000276384	1	4	5	4	4	2	1	2	2	1	5	3	1	5	6	4	4	2	3	5	2
ENSG00000276385.1	ENSG00000276385	0	0	0	0	0	0	0	0	0	0	0	0	0	0	0	0	0	0	0	0	0
ENSG00000276386.1	CNTNAP3P2	0	2.412	2.281	4.676	1.98	3.199	2.642	8.306	6.788	1.287	0	1.284	7.799	16.01	7.455	2.006	1.103	3.2	12.523	1.349	4.583
ENSG00000276387.4	KIR2DS1	0	0	0	0	0	0	0	0	0	0	0	0	0	0	0	0	0	0	0	0	0
ENSG00000276388.1	ENSG00000276388	0	0	0	0	0	0	0	0	0	0	0	0	0	0	0	0	0	0	0	0	0
ENSG00000276390.1	ENSG00000276390	22	27	35	26	21	30	21	46	27	16	40	33	23	28	41	22	16	27	41	35	38
ENSG00000276391.1	ENSG00000276391	0	0	0	0	0	0	0	0	0	0	0	0	0	0	0	0	0	0	0	0	0
ENSG00000276392.1	KIR2DL5A	0	0	0	0	0	0	0	0	0	0	0	0	0	0	0	0	0	0	0	0	0
ENSG00000276393.1	ENSG00000276393	2	0	0	0	0	0	1	0	0	2.004	0	0	0	1	0	0	1	0	1	0	0
ENSG00000276395.1	KIR2DS4	0	0	0	0	0	0	0	0	0	0	0	0	0	0	0	0	0	0	0	0	0
ENSG00000276396.1	Metazoa_SRP	0	0	0	0	0	0	0	0	0	0	0	0	0	0	0	0	0	0	0	0	0
ENSG00000276397.2	LINC01879	0	0	0	0	0	0	0	0	0	0	0	0	0	0	0	0	0	0	0	0	0
ENSG00000276398.1	ENSG00000276398	0	0	0	0	0	0	0	0	0	0	0	0	0	0	0	0	0	0	0	0	0
ENSG00000276399.1	FLJ36000	0	0	0	0	0	0	0	0	0	0	0	0	0	0	0	0	0	0	0	0	0
ENSG00000276400.1	VN1R9P	0	0	0	0	0	0	0	0	0	0	0	0	0	0	0	0	0	0	0	0	0
ENSG00000276403.1	ENSG00000276403	0	0	2	2	0	1	3	4	0	0	0	1	1	0	0	0	1	1	2	0	0
ENSG00000276404.1	MIR6835	0	0	0	0	0	0	0	0	0	0	0	0	0	0	0	0	0	0	0	0	0
ENSG00000276405.1	TRBV13	0	0	0.5	0.5	1	0	1	0	0	0	0	0	2	0	2	0	0.5	0.5	0	0	0
ENSG00000276406.1	ENSG00000276406	0	0	0	0	0	0	0	0	0	0	0	0	0	0	0	0	0	0	0	0	0
ENSG00000276407.5	ENSG00000276407	0	0	0	0	0	0	0	0	0	0	0	0	0	0	0	0	0	0	0	0	0
ENSG00000276408.1	ENSG00000276408	7	9	6	7	13	13	6	6	9	7	8	8	7	6	8	9	7	7	6	9	4
ENSG00000276409.5	CCL14	0	0	0	0	0	0	0	0	0	0	0	0	0	0	0	0	0	0	0	0	0
ENSG00000276410.4	H2BC3	1042	1214.21	1402	1209.27	1157	1371	1520.24	1576	1450	825	902.27	978	1106	1616	1295	1142.34	1313	1156	1179	1025	1233
ENSG00000276411.1	ENSG00000276411	0	0	0	0	0	0	0	0	0	0	0	0	0	0	0	0	0	1	0	0	0
ENSG00000276412.2	ENSG00000276412	0	0	1	0	0	0	0	0	0	0	0	0	0	0	0	0	0	0	0	0	0
ENSG00000276413.1	ENSG00000276413	0	0	0	0	0	0	0	0	0	0	0	0	0	0	0	0	0	0	0	0	0
ENSG00000276416.3	UNC79	1	1	0	0	1	0	0.5	1	0	0	0.5	0.5	0	1	0	0	0.5	1	0	0	0
ENSG00000276417.1	ENSG00000276417	14	20	26	22	13	16	17	12	22	12	16	10	15	34	24	15	11	20	30	15	17
ENSG00000276418.5	ENSG00000276418	1.379	0	0	0	1.55	1.445	5.097	3.202	2.814	0	1.377	1.54	0	0	1.463	0	1.402	0	0	1.508	0
ENSG00000276420.5	PRAMEF5	0	0	0	0	0	0	0	0	0	0	0	0	0	0	0	0	0	0	0	0	0
ENSG00000276421.4	PRPF31	0	0	0	0	0	0	0	0	0	0	0	0	0	0	0	0	0	0	0	0	0
ENSG00000276422.2	ENSG00000276422	0	0	0	0	0	2	0	0	0	0	0	0	0	0	0	0	0	0	0	0	0
ENSG00000276423.6	KIR3DL1	0	0	0	0	0	0	0	0	0	0	0	0	0	0	0	0	0	0	0	0	0
ENSG00000276424.4	KIR3DL2	0	0	0	0	0	0	0	0	0	0	0	0	0	0	0	0	0	0	0	0	0
ENSG00000276425.1	KIR2DS2	0	0	0	0	0	0	0	0	0	0	0	0	0	0	0	0	0	0	0	0	0
ENSG00000276426.1	ENSG00000276426	0	0	0	0	0	0	0	0	0	0	0	0	0	0	0	0	0	0	0	0	0
ENSG00000276427.1	IGLL4P	0	0	0	0	0	0	0	0	0	0	0	0	0	0	0	0	0	0	0	0	0
ENSG00000276428.1	ENSG00000276428	0	0	0	0	0	0	0	0	0	0	0	0	0	0	0	0	0	0	0	0	0
ENSG00000276429.3	PLCH2	0	0	0.5	0.5	0	0	0	0.5	0	5	0.5	0	0	2	4	0	0	0	1.5	0	0
ENSG00000276430.3	FAM25C	0	0	0	0	0	0	0	0	0	0.667	0	0	0	0	0	0.667	0	0	0	0	0
ENSG00000276431.1	ENSG00000276431	0	0	0	0	0	0	0	0	0	0	0	0	0	0	0	0	0	0	0	0	0
ENSG00000276432.4	RDM1	0	65.281	28.743	0	41.089	55.259	50.31	114.001	41.127	7.63	53.036	17.363	57.076	0	4.24	28.01	0.544	31.865	65.069	55.242	0.649
ENSG00000276433.1	KIR3DL3	0	0	0	0	0	0	0	0	0	0	0	0	0	0	0	0	0	0	0	0	0
ENSG00000276434.1	ENSG00000276434	2	0	0	0	0	0	0	0	2	0	0	0	0	0	1	1	0	0	1	0	0
ENSG00000276436.1	ENSG00000276436	1	2	0	1	0	0	0	2	1	0	0	1	0	1	0	0	2	0	0	0	1
ENSG00000276438.3	PPP2R3B	0	6.595	0	0	29.056	0.54	0	0	0	1.693	0	0.252	0	0	0	0	1.563	14.543	10.504	0	4.393
ENSG00000276439.1	Metazoa_SRP	0.495	0	0	0	0	0	0	0	0	0	0	0	0	0	0	0.111	0	0	0	0.25	0
ENSG00000276442.1	RNA5SP529	0	0	0	0	0	0	0	0	0	0	0	0	0	0	0	0	0	0	0	0	0
ENSG00000276445.1	ENSG00000276445	0	0	2	0.5	0	0	1.5	5.5	7	2	0	2.5	7	0	0	4	6	0	13	2	3.5
ENSG00000276446.1	ENSG00000276446	0.5	0	0	1	2.5	0.5	0.5	0.5	1	0	0.5	0	0	3	1	1	1	0.5	5	0	0
ENSG00000276447.1	LILRP1	0	0	0	0	0	0	0	0	0	0	0	0	0	0	0	0	0	0	0	0	0
ENSG00000276449.1	ENSG00000276449	123	183	183	133	130	135	186	164	174	117	164	198	144	131	142	143	169	149	144	148	166
ENSG00000276450.1	NCR1	0	0	0	0	0	0	0	0	0	0	0	0	0	0	0	0	0	0	0	0	0
ENSG00000276451.2	OR10A6	0	0	0	0	0	0	0	0	0	0	0	0	0	0	0	0	0	0	0	0	0
ENSG00000276452.4	LILRB1	0	0	0	0	1	0	0	0	0	0	0	0	0	0	0	0	0	0	0	0	0
ENSG00000276454.1	ENSG00000276454	1	2	2	0	0	1	1	1	1	1	1	0	1	0	0	0	1	1	0	0	0
ENSG00000276455.1	GOLGA6L24	0	0	0	0	0	0	0	0	0	0	0	0	0	0	0	0	0	0	0	0	0
ENSG00000276457.1	FKBP4P8	0	0	0	0	0	0	0	0	0	0	0	0	0	0	0	0	0	0	0	0	0
ENSG00000276458.4	LENG8	27.454	4.751	60.541	29.905	119.054	12.997	29.118	15.275	48.301	34.365	54.298	19.613	27.655	67.336	7.08	50.025	39.279	4.759	25.862	6.076	82.759
ENSG00000276459.5	KIR2DL3	0	0	0	0	0	0	0	0	0	0	0	0	0	0	0	0	0	0	0	0	0
ENSG00000276460.1	ENSG00000276460	0	0	0	0	0	0	0	0	0	0	0	0	0	0	0	0	0	0	0	0	0
ENSG00000276461.4	TCF20	1630.88	1920.03	1604.14	1876.71	1560.17	1314.39	758.254	1344.47	1687.96	1245.85	1285.26	1156.52	1288.55	1314.17	410.25	949.939	217.276	580.397	1455.4	1298	971.14
ENSG00000276462.2	LINC03025	0	0	1	0	1	1	1	0	0	2	0	1.01	1	1	0	1	0	4	2.018	0	0
ENSG00000276463.4	TAF9	259.919	368.568	334.846	234.601	255.126	265.797	170.779	550.946	351.112	131.2	187.642	268.229	70.49	268.706	587.779	116.16	144.069	87.708	485.251	177.339	195.113
ENSG00000276464.4	POMZP3	91.985	115.021	113.658	89.089	113.05	116.241	116.589	142.809	127.167	106.049	88.853	128.315	63.061	121.067	18.883	66.989	109.163	70.659	151.611	103.741	100.495
ENSG00000276465.1	KIR2DS4	0	0	0	0	0	0	0	0	0	0	0	0	0	0	0	0	0	0	0	0	0
ENSG00000276466.1	ENSG00000276466	0	0	0	0	0	0	0	0	0	0	0	0	0	0	0	0	0	0	0	0	0
ENSG00000276467.1	ENSG00000276467	0	0	0	0	0	0	0	0	0	0	0	0	0	0	0	0	0	0	0	0	0
ENSG00000276468.5	KIR2DP1	0	0	0	0	0	0	0	0	0	0	0	0	0	0	0	0	0	0	0	0	0
ENSG00000276469.1	GPR179	0	2	1	0	0	0	3	2	3	1	4	1	0	1	0	1	0	2	0	2	3
ENSG00000276470.1	ENSG00000276470	0	0	0	0	0	0	0	0	0	0	0	0	0	0	0	0	0	0	0	0	0
ENSG00000276471.1	ENSG00000276471	0	0	0	0	0	0	0	1	0	0	0	0	0	0	0	0	0	0	0	0	0
ENSG00000276473.1	ENSG00000276473	0	0	0	2	0	1	0	0	0	0	0	0	0	0	0	0	0	1	0	0	0
ENSG00000276474.1	ENSG00000276474	0	0	0	0	0	0	0	0	0	0	0	0	0	0	0	0	0	0	0	0	0
ENSG00000276475.1	BNIP3P44	0	0	0	0	0	0	0	0	0	0	0	0	0	0	0	0	0	0	0	0	0
ENSG00000276476.4	LINC00540	0	0	0	0	0	0	0	0	1	0	0	1	0	0	0	0	0	0	0	0	0
ENSG00000276478.1	ENSG00000276478	0	0	0	0	0	0	0	0	0	0	0	0	0	0	0	0	0	0	0	0	0
ENSG00000276479.1	MIR548AZ	0	0	0	0	0	0	0	0	0	0	0	0	0	0	0	0	0	0	0	0	0
ENSG00000276480.5	MYH11	0	0	4.983	6.51	0	1	2	5	0.553	1	4.5	1.345	3	3.115	13.001	0	3.496	1	0	1	1.139
ENSG00000276482.3	SLC12A7	192.193	282.466	181.417	210.165	173.314	191.436	278.731	294.448	274.761	172.807	181.056	196.812	182.675	300.775	371.78	212.98	179.618	122.875	352.665	179.727	204.502
ENSG00000276484.1	PLA2G10IP	0	0	0	0	0	0	0	0	0	0	0	0	0	0	0	0	0	0	0	0	0
ENSG00000276485.2	GOLGA6L25	0	0	0	0	0	0	0	0	0	0	0	0	0	0	0	0	0	0	0	0	0
ENSG00000276486.1	ENSG00000276486	0	0	0	0	0	0	0	0	0	0	0	0	0	0	0	0	0	0	0	0	0
ENSG00000276487.2	ENSG00000276487	0	0	0	0	0	0	0	0	0	0	0	0	0	0	0	0	0	0	0	0	0
ENSG00000276488.1	ENSG00000276488	0	2	0	0	0	0	0	0	0	0	0	0	0	1	0	0	0	0	1	0	0
ENSG00000276489.1	MIR6829	0	0	0	0	0	0	0	0	0	0	0	0	0	0	0	0	0	0	0	0	0
ENSG00000276490.1	ENSG00000276490	0	1.298	4	0	0	2	1.772	0	0	0	8	0	0	0	0	0	0	0	0	0	0
ENSG00000276491.2	IGHV4-34	0	0	0	0	0	0	0	0	0	0	0	0	0	0	0	0	0	0	0	0	0
ENSG00000276493.1	Metazoa_SRP	0	0	0	0	0	0	0	0	0	0	0	0	0	0	0	0	0	0	0	0	0
ENSG00000276494.1	ENSG00000276494	0	0	0	0	0	0	0	0	0	0	0	0	0	0	0	0	0	0	0	0	0
ENSG00000276495.4	APBA2	392.469	563.75	526.571	451.79	453.82	474.702	510.541	751.935	621.022	257.271	236.353	263.402	259.426	520.112	568.453	292.183	307.027	342.892	475.95	309.098	340.598
ENSG00000276496.1	ENSG00000276496	0	0	0	0	0	0	0	0	0	0	0	0	0	0	0	0	0	0	0	0	0
ENSG00000276497.3	APBA1	239.764	0	95.639	0.529	0.516	84.55	89.04	82	68	66	87.514	5.41	71	2.289	90.772	0.524	0	0	86.15	0	91.972
ENSG00000276498.5	ENSG00000276498	0	0	0	0	0	0	0	0	0	0	0	0	0	0	0	0	0	0	0	0	0
ENSG00000276500.1	BMS1P14	4	3	3	2	7	6	3	10	3	0	4	4	2	4	4	0	6	3	5	7	2
ENSG00000276501.5	KIR3DL1	0	0	0	0	0	0	0	0	0	0	0	0	0	0	0	0	0	0	0	0	0
ENSG00000276502.1	ENSG00000276502	0	0	0	0	0	0	0	0	0	0	0	0	0	0	0	0	0	0	0	0	0
ENSG00000276503.1	KIR2DP1	0	0	0	0	0	0	0	0	0	0	0	0	0	0	0	0	0	0	0	0	0
ENSG00000276504.4	TFPT	0	0	10.641	46.685	69.067	3.118	0	11.57	0	0	181.452	0	2.558	0	0	8.974	0	6.369	23.581	84.152	2.552
ENSG00000276505.1	ENSG00000276505	2	5	6	5	4	4	3	4	8	1	5	4	6	13	3	4	4	2	2	6	5
ENSG00000276507.1	ENSG00000276507	0	0	0	0	0	0	0	0	0	0	0	0	0	0	0	0	0	0	0	0	0
ENSG00000276508.1	ENSG00000276508	0	0	0	0	0	0	0	0	0	0	0	0	0	0	0	0	0.5	0	0	0	0
ENSG00000276509.1	ENSG00000276509	4	6	2	5	5	5	2	11	11	0	2	1	4	2	2	5	2	3	4	6	3
ENSG00000276512.5	ENSG00000276512	0	0	0	0	0	0	0	0	0	0	0	0	0	0	0	0	0	0	0	0	0
ENSG00000276514.1	ENSG00000276514	0	0	0	0	0	0	0	0	0	0	0	0	1	0	0	0	0	0	0	0	0
ENSG00000276516.1	RN7SL284P	0.5	0.5	0	1.5	0	1	0.5	0.5	1.5	3	5	0	2	0.5	3	3	1	1	2.5	1.5	0
ENSG00000276517.1	ENSG00000276517	383	480	490	336	312	357	505	517	424	333	389	345	306	392	342	339	394	359	459	333	442
ENSG00000276518.1	KIR3DP1	0	0	0	0	0	0	0	0	0	0	0	0	0	0	0	0	0	0	0	0	0
ENSG00000276519.1	ENSG00000276519	0	0	0	0	0	0	0	0	0	0	0	0	0	0	0	0	0	0	0	0	0
ENSG00000276520.1	ENSG00000276520	0	0	0	0	0	0	0	0	0	0	0	0	0	0	0	0	0	0	0	0	0
ENSG00000276521.1	ENSG00000276521	0	0	0	0	0	0	0	0	0	0	0	0	0	0	0	0	0	0	0	0	0
ENSG00000276522.1	RN7SL462P	0	0	0	0	0	0	0	0	0	0	0	0	0	0	0	0	0	0	0	0	0
ENSG00000276523.1	ENSG00000276523	1	2	4	1	0	7	5	1	0	3	4	2	1	5	6	7	4	0	6	0	1
ENSG00000276524.1	LINC03065	2	2	4	0	6	4	7	13	2	3	3	4	2	4	6	4	3	7	7	6	5
ENSG00000276525.1	Metazoa_SRP	0	0	0	0	0	0	0	0	0	0	0	0	0	0	0	0	0	0	0	0	0
ENSG00000276526.1	LILRP1	0	0	0	0	0	0	0	0	0	0	0	0	0	0	0	0	0	0	0	0	0
ENSG00000276527.1	ENSG00000276527	0	0	0	0	0	0	0	0	0	0	0	0	0	0	0	0	0	0	0	0	1
ENSG00000276528.1	ENSG00000276528	0	0	0	0	0	0	0	0	0	0	0	0	0	0	0	0.904	0	0	0	0	0
ENSG00000276529.1	ENSG00000276529	43	49	36	50	41	43	59	64	66	32	43	45	31	52	63	41	50	37	60	38	38
ENSG00000276530.1	ENSG00000276530	0	0	0	0	0	0	0	0	0	0	0	0	0	0	0	0	0	0	0	0	0
ENSG00000276531.1	SNX19P4	0	0	0	0	0	0	0	0	1	0	0	0	0	0	0	0	0	0	0	0	0
ENSG00000276532.1	Metazoa_SRP	0	0	0	1.065	0	0	0	0	0	0	0	0	0	0	0	0	0.333	0	0	0	0
ENSG00000276533.1	ENSG00000276533	8	5	6	5	4	3	7	10	6	8	2	6	7	17	17	6	11	9	10	4	15
ENSG00000276534.6	ENSG00000276534	0	0	0	0	0	0	0	0	0	0	0	0	0	0	0	0	0	0	0	0	0
ENSG00000276535.1	ENSG00000276535	0	0	1	1	0	0	0	0	2	0	0	1	0	0	0	0	0	0	0	0	0
ENSG00000276536.4	HRAS	43.897	20.822	23.14	59.21	24.802	40.121	106.646	83.525	46.615	0	71.663	69.621	0	51.596	41.773	38.369	2.018	14.876	27.317	30.658	10.732
ENSG00000276537.4	TTYH1	0	0	0	0	0	0	0	1	0.333	0	0.667	0.667	0.25	0	0	0	0	0	0	0	2
ENSG00000276538.1	ENSG00000276538	0	0	0	0	0	0	0	0	0	0	0	0	0	0	0	0	0	0	0	0	0
ENSG00000276539.4	PLPPR1	0	0	0	0	0	0	0	0	0	0	0	0	0	0	0	0	0	0	0	0	0
ENSG00000276540.1	REXO1L10P	0	0	0	0	0	0	0	0	0	0	0	0	0	0	0	0	0	0	0	0	0
ENSG00000276541.2	TAS2R14	2.651	2.424	0	0	6.072	0	0	0	0	0	0	2.876	0	0	4.179	22.349	0	0	0	2.933	4.357
ENSG00000276542.1	ENSG00000276542	1	0	0	0	0	0	0	0	0	0	0	0	0	0	1	0	0	0	0	0	0
ENSG00000276544.1	RN7SL453P	0	0	0	0	0	0	0	0	0	0	0	0	0	0	0	0	0	0	0	0	0
ENSG00000276545.1	PCDHGB9P	70	93	82	57	49	51	77	80	82	68	67	65	72	98	103	83	86	81	113	87	96
ENSG00000276546.1	Y_RNA	0	0	0	0	0	0	0	0	0	0	0	0	0	0	0	0	0.167	0	0	0	0
ENSG00000276547.2	PCDHGB5	744.614	979.16	914.26	745.179	752.18	830.073	900.361	877.741	900.092	751.612	801.047	732.983	753.877	1107.82	933.882	737.351	751.334	763.32	1040.37	914.298	1048.84
ENSG00000276548.1	ENSG00000276548	0	0	0	0	0	0	0	0	0	0	0	0	0	0	0	0	0	0	0	0	0
ENSG00000276550.6	HERC2P2	564.387	715.247	799.626	537.682	404.326	623.397	672.517	811.936	672.72	361.581	440.059	486.887	531.2	786.334	1261.57	464.041	663.511	571.344	922.366	443.548	679.067
ENSG00000276551.1	ENSG00000276551	0	0	0	0	0	0	0	0	0	0	0	0	0	0	0	0	0	0	0	0	0
ENSG00000276552.1	U6	0	0	0	0	0	0	0	0	0	0	0	0	0	0	0	0	0	0	0	0	0
ENSG00000276556.1	ENSG00000276556	0	0	0	0	0	0	0	0	0	0	0	0	0	0	0	0	0	0	0	0	0
ENSG00000276557.1	TRBV18	0	0	0	0	0	0	0	0	0	0	0	0	0	0	0	0	0	0	0.5	0	0
ENSG00000276559.2	BAAT	9.944	1.513	3.633	4	6.521	0	1.377	5.212	0	1.211	2.806	0	2.15	0	3.777	0	4.127	3.667	0	8.048	12.242
ENSG00000276561.4	IRF7	36.004	61.318	53.179	36.088	39	43.5	88.909	101.256	76.5	47.722	39.99	52.001	15.657	59.709	61.015	51.398	22.073	47.821	86.5	44	55.947
ENSG00000276562.1	RN7SL565P	0	0	0	0	0	0	0	0	0	0.2	0	0	0	0	0	0	0	0.5	1	0	1
ENSG00000276563.1	ENSG00000276563	0	0	0	0	0	0	0	0	0	0	0	0	0	0	0	0	0	0	0	0	0
ENSG00000276564.1	ENSG00000276564	115	134	185	125	104	101	156	172	113	106	138	128	115	156	117	134	125	117	140	121	155
ENSG00000276565.1	ENSG00000276565	1	0	1	0	1	0	3	0	0	0	1	0	1	0	0	0	0	1	0	0	0
ENSG00000276566.1	IGKV1D-13	0	0	0	0	0	0	0	0	0	0	0	0	0	0	0	0	0	0	0	0	0
ENSG00000276568.1	Metazoa_SRP	0	0	0	0	0	0	0	0	0	0	0	0	0	0	0	0	0	0	0	0	0
ENSG00000276569.1	ENSG00000276569	0	0	2	0	0	0	0	0	1	0	0	0	0	0	1	0	1	0	0	0	1
ENSG00000276570.1	ENSG00000276570	99.856	121.996	124.828	106.439	86.131	122.9	111.436	166.842	121.835	136.155	106.386	109.084	78.895	156.543	217.74	111.102	115.803	95.698	173.561	96.987	124.858
ENSG00000276571.1	ENSG00000276571	9	9	18	7	6	15	13	15	9	6	9	16	4	5	4	2	6	10	5	6	8
ENSG00000276572.1	KIR3DL3	0	0	0	0	0	0	0	0	0	0	0	0	0	0	0	0	0	0	0	0	0
ENSG00000276573.1	ENSG00000276573	3	5	3	2	1	1	3	4	0	1	4	0	2	2	4	2	5	0	6	1	0
ENSG00000276575.1	MIR6895	0	0	0	0	0	0	0	0	0	0	0	0	0	0	0	0	0	0	0	0	0
ENSG00000276576.1	MRPL30P1	0	0	0	0	0	0	0	0	0	0	0	0	0	0	0	0	0	0	0	0	0
ENSG00000276577.1	RNU6-467P	0	0	0	0	0	0	0	0	0	0	0	0	0	0	0	0	0	0	0	0	0
ENSG00000276578.1	ENSG00000276578	1	0	0	0	0	0	0	0	0	0	0	0	0	0	0	0	0	0	0	0	0
ENSG00000276580.1	MIR8055	0	0	0	0	0	0	0	0	0	0	0	0	0	0	0	0	0	0	0	0	0
ENSG00000276581.3	SPATA31A5	0	0	0	0	0	0	0	0	0	0	0	0	0	0	0	0	0	0	0	0	0
ENSG00000276582.1	ABCB11	0	0	0	0	0	0	0	0	0	0	0	0	0	0	0	0	0	0	0	0	0
ENSG00000276583.4	MUC20	1.25	0	0.167	4.777	13.643	8.333	0	59.555	34.33	0.75	1.5	4.197	0	62.476	28.99	0	11	46.413	0	12	8.242
ENSG00000276584.1	MIR6737	0	0	0	0	0	0	0	0	0	0	0	0	0	0	0	0	0	0	0	0	0
ENSG00000276586.1	ENSG00000276586	0	0	0	0	0	0	0	0	0	0	0	0	0	0	0	0	0	0	0	0	0
ENSG00000276588.1	RN7SL322P	0	0	0	0	0	0	0	0	0	1	0	0	1	0	0	0	0	0	0	0	0
ENSG00000276590.5	KIR2DL3	0	0	0	0	0	0	0	0	0	0	0	0	0	0	0	0	0	0	0	0	0
ENSG00000276592.1	PHB1P6	0	0	0	0	0	0	0	0	0	0	0	0	0	0	0	0	0	0	0	0	0
ENSG00000276593.1	ENSG00000276593	4	11	10	6	5	6	2	5	2	4	6	6	5	4	2	6	6	5	4	9	10
ENSG00000276594.1	ENSG00000276594	0	0	0	0	0	0	0	0	0	0	0	0	0	0	0	0	0	0	0	0	0
ENSG00000276595.5	PTCHD3	0	0	0	0.5	0	0	0	0	0	0	0	0	0	0	0	0	0	0	0	0	0
ENSG00000276596.1	U2	781.035	396.618	629.251	556.825	0	454.276	452.309	1290.11	534.893	445.049	497.033	0	0	668.699	710.713	0	94.104	0	768.819	293.546	166.784
ENSG00000276597.1	TRBV11-3	0	0	0	0	0	0	0	0	0	0	0	0	0	0	0	1	0	0	0	0	0
ENSG00000276598.1	MIR6893	0	0	0	0	0	0	0	0	0	0	0	0	0	0	0	0	0	0	0	0	0
ENSG00000276599.1	RNA5SP411	0	0	0	0	0	0	0	0	0	0	0	0	0	0	0	0	0	0	0	0	0
ENSG00000276600.5	RAB7B	13	19	25	29	33	34.999	23	18	24	6	5	11	57	73	117.999	35	24	21	64	32	39
ENSG00000276601.1	Metazoa_SRP	0	0	0	0	0	0	0	0	0	0	0	0	0	0	0	0	0	0	0	0	0
ENSG00000276603.1	ENSG00000276603	23	29	27	21	25	28	35	38	31	25	25	25	21	47	35	36	26	20	35	33	24
ENSG00000276604.1	TARM1	0	0	0	0	0	0	0	0	0	0	0.222	0	0	0	0	0	0	0	0	0	0
ENSG00000276605.1	ENSG00000276605	0	0	0	0	0	0	0	0	0	0	0	0	0	0	0	0	0	0	0	0	0
ENSG00000276608.1	ENSG00000276608	0	0	0	0	0	0	0	0	0	0	0	0	0	0	0	0	0	0	0	0	0
ENSG00000276609.1	ENSG00000276609	0	0	0	0	0	0	0	0	0	0	0	0	0	0	0	0	0	0	0	0	0
ENSG00000276610.1	SNORD64	0	0	0	0	0	0	0	0	0	0	0	0	0	0	0	0	0	0	0	0	0
ENSG00000276613.4	MUC4	0	0	0	0	0	0	0	0	0	0	0	0	0	0.167	0	0	0	0	0	0	0
ENSG00000276615.2	KEL	4.419	8	1	12	1.202	14	1.683	11.5	7.4	6	2	8	2.623	7.267	16	9.094	7	5.323	13	6.238	13
ENSG00000276616.2	DUX4L9	0	0	0	0	0	0	0	0	0	0	0	0	0	0	0	0	0	0	0	0	0
ENSG00000276618.4	RAD17	326.159	565.096	538.008	518.971	373.673	572.617	495.376	570.321	534.17	339.686	361.988	326.746	232.795	422.456	319.704	231.574	314.785	373.475	242.679	198.022	347.515
ENSG00000276620.1	ENSG00000276620	0	0	0	0	0	0	0	0	0	0	0	0	0	0	0	0	0	0	0	0	0
ENSG00000276622.1	MIR6499	0	0	0	0	0	0	0	0	0	0	0	0	0	0	0	0	0	0	0	0	0
ENSG00000276623.1	ENSG00000276623	0	0	0	0	0	0	0	0	0	0	0	0	0	0	0	0	0	0	0	0	0
ENSG00000276625.4	KIR2DL1	0	0	0	0	0	0	0	0	0	0	0	0	0	0	0	0	0	0	0	0	0
ENSG00000276626.1	7SK	0	0	0	0	0	0	0	4.721	0	0	0	0	0	0	0	0	0	0	0	0	0
ENSG00000276627.3	ENSG00000276627	1	4	2	2	0	1	2	3	2	2	4	0	1	2	4	0	2	0	4	3	3
ENSG00000276628.1	LENG1	0	0	0	0	0	0	0	0	0	0	0	0	0	0	0	0	0	0	0	0	0
ENSG00000276631.1	ENSG00000276631	0	0	0	0	0	0	1	0	0	0	0	0	0	0	0	0	0	0	0	0	0
ENSG00000276632.1	ENSG00000276632	0	0	0	0	0	0	0	0	0	0	0	0	0	0	0	0	0	0	0	0	0
ENSG00000276633.1	ENSG00000276633	4	11	1	5	8	8	2	9	8	4	3	6	9	5	9	13	16	5	13	7	6
ENSG00000276634.1	KIR2DS4	0	0	0	0	0	0	0	0	0	0	0	0	0	0	0	0	0	0	0	0	0
ENSG00000276636.2	ENSG00000276636	0	0	0	0	0	0	0	0	0	0	0	0	0	0	0	0	0	0	0	0	0
ENSG00000276637.1	ENSG00000276637	0	0	0	0	0	0	0	0	0	0	0	0	0	0	0	0	0	0	0	0	0
ENSG00000276638.1	ENSG00000276638	0	0	0	0	0	0	0	0	0	0	0	0	0	0	0	0	0	0	0	0	0
ENSG00000276639.1	MIR7154	0	0	0	0	0	0	0	0	0	0	0	0	0	0	0	0	0	0	0	0	0
ENSG00000276640.1	ENSG00000276640	0	0	0	0	0	0	0	0	0	0	0	0	0	0	0	0	0	0	0	0	0
ENSG00000276641.1	MIR6769A	0	0	0	0	0	0	0	0	0	0	0	0	0	0	0	0	0	0	0	0	0
ENSG00000276642.1	ENSG00000276642	0	0	0	0	0	0	0	0	0	0	0	0	0	0	0	0	0	0	0	0	0
ENSG00000276643.1	ENSG00000276643	0	0	0	0	0	0	0	0	0	0	0	0	0	0	0	0	0	0	0	0	0
ENSG00000276644.5	DACH1	5	10.999	5	4	8	6	0	2	4	0	2	0	2	11	7	1	0	0	0	0	1
ENSG00000276645.1	Metazoa_SRP	2	1	3.249	3	4	3	5	10.45	7	6	4	2	4	2	3	4	5	6	3	0	2
ENSG00000276647.1	KRTAP12-5P	0	0	0	0	0	0	0	0	0	0	0	0	0	0	0	0	0	0	0	0	0
ENSG00000276649.1	ENSG00000276649	20	32	34.999	23	16	26	24	28	26	39	70.001	58	25	27.999	25	23	24	18	29.001	33	25
ENSG00000276650.1	ENSG00000276650	0	0	0	0	0	0	0	0	0	0	0	0	0	0	0	0	0	0	0	0	0
ENSG00000276651.1	ENSG00000276651	10	19	15	7	19	19	11	10	12	8	10	12	10	12	24	9	10	2	21	15	8
ENSG00000276653.1	RN7SL856P	0	0	0	2	0	0	0	2	0	0	1	0	0	1	0	0	0	0	1	1	0
ENSG00000276656.1	MIR6083	0	0	0	0	0	0	0	0	0	0	0	0	0	0	1	0	0	0	0	0	0
ENSG00000276657.2	PYCR3	57.34	0	35.539	76.903	48.409	35.836	39.834	71.445	103.102	67.351	0	37.676	0	45.664	59.069	47.738	21.812	50.196	50.595	30.461	39.98
ENSG00000276662.1	DDX20P1	0	0	0	0	0	0	0	0	0	0	0	0	0	0	0	0	0	0	0	0	0
ENSG00000276663.1	ENSG00000276663	0	0	0	1	0	0	0	0	0	0	0	0	0	0	0	0	0	0	0	1	0
ENSG00000276664.1	ENSG00000276664	0	0	0	0	0	0	0	0	0	0	0	0	0	0	0	0	0	0	0	0	0
ENSG00000276667.1	ENSG00000276667	0	0	0	0	0	0	0	0	0	0	0	0	0	0	0	0	0	0	0	0	0
ENSG00000276668.1	ENSG00000276668	0	5	0	3	0	4	3	2	3	2	2	1	3	4	3	3	2	2	1	1	3
ENSG00000276669.1	Metazoa_SRP	0	0	0	0	0	0	0	0	0	0	0	0	0	0	0	0	0	0	0	0	1
ENSG00000276670.1	ENSG00000276670	0	0	0	0	0	0	0	0	0	0	0	0	0	0	0	0	0	0	0	0	0
ENSG00000276672.1	ENSG00000276672	612	759	756	613	608	690	787	655	673	534	611	678	598	772	550	703	697	665.861	687	704	843
ENSG00000276673.1	ENSG00000276673	0	0	0	0	0	0	0	0	0	0	0	0	0	0	0	0	0	0	0	0	0
ENSG00000276674.1	IGKV1OR1-1	3	4	4.641	6	2	0	0	7	6	2	2	1	4	4	4	1	3	0	3	4	1
ENSG00000276675.1	ENSG00000276675	0	0	0	0	0	0	0	0	0	0	0	0	0	0	0	0	0	0	0	0	0
ENSG00000276676.5	KIR2DS5	0	0	0	0	0	0	0	0	0	0	0	0	0	0	0	0	0	0	0	0	0
ENSG00000276678.1	ENSG00000276678	0	0	0	0	0	0	0	0	0	0	0	0	0	0	0	0	0	0.821	0	0	0
ENSG00000276680.1	ENSG00000276680	0	0	0	0	0	0	0	0	0	0	0	0	0	0	0	0	0	0	0	0	0
ENSG00000276681.4	LENG8	289.407	503.695	595.06	740.748	664.689	596.703	704.183	989.208	422.547	606.522	232.157	694.612	590.322	1013.25	755.253	300.615	252.194	297.515	931.335	497.989	815.41
ENSG00000276684.4	RDH13	147.861	42.476	218.903	21.352	4.767	10.233	194.287	201.578	1.5	18.095	93.217	31.16	9.38	216.08	173.849	106.584	128.368	96.49	10.59	38.771	24.335
ENSG00000276685.1	ENSG00000276685	0	0	0	0	0	0	0	0	0	0	0	0	0	0	0	0	0	0	0	0	0
ENSG00000276686.1	KIR2DL5A	0	0	0	0	0	0	0	0	0	0	0	0	0	0	0	0	0	0	0	0	0
ENSG00000276687.1	ENSG00000276687	0	0	0	0	0	0	0	0	0	0	0	0	0	0	0	0	0	0	0	0	0
ENSG00000276688.1	ENSG00000276688	0	0	0	0	0	0	0	0	0	0	0	0	0	0	0	0	0	0	0	0	0
ENSG00000276689.1	ENSG00000276689	0	0	0	0	0	0	0	0	0	0	0	0	0	0	0	0	0	0	0	0	0
ENSG00000276690.1	ENSG00000276690	0	0	0	0	0	0	0	0	0	1	0	0	0	0	0	0	0	0	0	0	0
ENSG00000276691.1	ENSG00000276691	0	1	4	0	1	3	1	1	2	0	0	0	0	2	1	0	0	0	1	0	1
ENSG00000276693.1	ENSG00000276693	0.5	0	0	0	0	0	0	0	0	0	0	0.5	0	0.5	0.5	0.5	0	0	0	0	0
ENSG00000276696.1	Y_RNA	0	0	0	0	3	0	0	0	0	0	0	0	2	0	0	1	2	0	0	0	1
ENSG00000276698.1	ENSG00000276698	0	4.5	12	8	0	14	0	0	17	2.5	5	8	0	0	10	10	15	0	7	5	10
ENSG00000276699.1	TRAJ36	0	0	0	0	0	0	0	0	0	0	0	0	0	0	0	0	0	0	0	0	0
ENSG00000276700.1	RNA5-8SN4	0	0	0	0	0	0	0	0	19	0	0	0	0	0	0	0	0	0	0	0	0
ENSG00000276701.2	MIF	26.554	15.755	21.524	24.41	5.831	15.217	29.457	29.559	20.988	5.308	27.91	28.9	10.473	15.627	26.127	22.006	10.501	10.33	44.59	15.589	21.574
ENSG00000276702.1	ENSG00000276702	7	8	14	9	4	9	17	8	11	16	21	15	6	3	4	7	8	6	5	10	12
ENSG00000276703.1	RPS29P32	0	0	0	0	0	0	0	0	0	0	0	0	0	0	0	0	0	0	0	0	0
ENSG00000276704.1	ENSG00000276704	7	11	9	11	7	10	13	29	10	2	12	5	6	11	12	6	9	9	12	7	9
ENSG00000276706.1	ENSG00000276706	0	0	0	0	0	0	0	0	0	0	0	0	0	0	0	0	0	0	0	0	0
ENSG00000276707.1	ENSG00000276707	0	0	0	0	0	0	0	0	0	0	0	0	0	0	0	0	0	0	0	0	0
ENSG00000276708.2	IGHV5-78	0	0	0	0	0	0	0	0	0	0	0	0	0	0	0	0	0	0	0	0	0
ENSG00000276709.4	ENSG00000276709	100.69	115.285	273.732	177.558	185.128	63.875	213.312	170.183	131.58	152.342	254.497	264.489	213.485	129.704	159.4	173.938	154.846	147.905	101.067	184.212	119.134
ENSG00000276710.5	CSPG4P10	52.054	99.862	118.766	87.751	88.105	108.591	103.039	138.506	126.172	86.629	122.281	102.071	109.646	148.801	135.905	71.031	90.162	82.328	135.148	62.202	76.888
ENSG00000276711.1	U2	0	0	0	0	0	0	0	0	0	0	0	0	0	0	0	0	0	0	0	0	0
ENSG00000276712.1	MIR7111	0	0	0	0	0	0	0	0	0	0	0	0	0	0	0	0	0	0	0	0	0
ENSG00000276713.1	Metazoa_SRP	0	1	0	0	0	0	0	0	0	0	0	0	0	0	0	0	0	0	0	1	0
ENSG00000276714.1	ENSG00000276714	0	0	0	0	0	0	0	0	0	0	0	0	0	0	0	0	0	0	0	0	0
ENSG00000276715.5	YWHAEP7	0	0	0	0	0	0	0	0	0	0	0	0	0	0	0	0	0	0	0	0	0
ENSG00000276717.3	PRSS47P	0	0	0	0	0.5	0	0	0	0	0	0	0	0	0	0	0	0	0	0	0	0
ENSG00000276718.1	VAMP1-AS1	14	19	5	15	11	9	8	16	9	11	11	16	11	12	8	12	12	7	11	11	9
ENSG00000276720.1	ENSG00000276720	2.826	11.923	3.989	6.496	13.153	4.223	11.01	15.425	9.28	4.201	6.845	8.931	7.191	13.053	8.107	6.554	2.254	7.111	9.815	7.556	2.551
ENSG00000276721.1	ENSG00000276721	0	0	0	0	0	0	0	0	0	0	0	0	0	0	0	0	0	0	0	0	0
ENSG00000276722.1	ENSG00000276722	0	0	0	0	0	0	0	0	0	0	0	0	0	0	0	0	0	0	0	0	0
ENSG00000276723.1	Y_RNA	0	0	0	0	0	0	0	0	0	0	0	0	0	0	0	0	0	0	0	0	0
ENSG00000276724.1	ENSG00000276724	11	11	12	9	9	7	14	12	19	11	6	8	9	13	8	12	14	12	20	18	16
ENSG00000276725.4	CEP170	1337.69	2344.89	3293.63	2058.01	1432.73	1784.55	1501.48	1306.37	1119.04	1963.75	2609.46	2921.44	1377.35	585.007	123.233	1054.7	1599.92	1033.71	1130	1691.82	1791.13
ENSG00000276726.4	DNAJA3	448.757	64.736	11.118	71.291	339.412	365.951	390.05	395.78	4.473	116.056	276.679	311.065	284.319	27.256	170.27	79.755	74.388	346.139	521.095	302.569	519.713
ENSG00000276727.1	ENSG00000276727	8	9	6	8	5	9	4	12	11	12	4	8	4	7	7	1	6	6	17	9	5
ENSG00000276728.2	ENSG00000276728	68	88	80	81	83	73	70	81	73	58	57	80	66	114	115	66	56	72	103	78	87
ENSG00000276729.1	Metazoa_SRP	0	0	0	0	0	0	0	0	0	0	0	0	0	0	0	0	0	0	0	0	0
ENSG00000276730.1	ENSG00000276730	0	0	0	0	0	0	0	0	0	0	0	0	0	0	0	0	0	0	0	0	0
ENSG00000276731.1	ENSG00000276731	0	0	0	0	0	0	0	0	0	0	0	0	0	0	0	0	0	0	0	0	0
ENSG00000276733.1	MIR7158	0	0	0	0	0	0	0	0	0	0	0	0	0	0	0	0	0	0	0	0	0
ENSG00000276734.4	KIF5C	59.494	11.792	0	0	13.677	11.962	24.136	28.553	72.967	9.973	22.694	0	19.228	68.004	30.487	18.832	0	68.959	0	3.3	79.464
ENSG00000276735.1	Metazoa_SRP	0	0	0	0	0	0	0	1	0	0	0	0	0	0	0	0	0	0	0	0	0
ENSG00000276738.1	ENSG00000276738	0	0	0	0	0	0	0	0	0	0	0	0	0	0	0	0	0	0	0	0	0
ENSG00000276739.4	KIR3DL2	0	0	0	0	0	0	0	0	0	0	0	0	0	0	0	0	0	0	0	0	0
ENSG00000276740.1	ENSG00000276740	48	97	92	97	81	100	69	90	79	53	53	50	57	104	112	60	49	45	127	68	78
ENSG00000276742.1	ENSG00000276742	0	0	0	0	0	0	0	0	0	0	0	0	0	0	0	0	0	0	0	0	0
ENSG00000276744.1	ENSG00000276744	14	21	12	10	15	12	23	15	14	11	5	11	12	13	31	18	15	20	15	14	22
ENSG00000276746.1	Metazoa_SRP	0	0	0	0	0	0	0	0	0	0	0	0	0	0	0	0	0	0	0	1	0
ENSG00000276747.1	PADI6	0	0	0	0	0	0	0	0	0	0	0	0	0	0	0	0	0	0	0	0	0
ENSG00000276753.1	MIR6821	0	0	0	0	0	0	0	0	0	0	0	0	0	0	0	0	0	0	0	0	0
ENSG00000276754.1	ENSG00000276754	0	0	1	0	0	0	0	1	1	0	1	0	1	0	1	0	0	1	2	2	0
ENSG00000276755.1	ENSG00000276755	0	0	0	0	0	0	0	0	0	0	0	0	0	0	0	0	0	0	0	0	0
ENSG00000276756.5	KMT2CP2	0	0	0	0	0	0	0	0	0	0	0	0	0	0	0	0	0	0	0	0	0
ENSG00000276757.1	RN7SL192P	3	3	5	4	5	7	6	8	5	5	4	8	3	2	5	0	2	4	11	4	4
ENSG00000276758.1	ENSG00000276758	0	0	0	0	0	0	0	0	0	0	0	0	0	0	0	0	0	0	0	0	0
ENSG00000276759.2	LINC03106	0	0	0	0	0	0	0	0	0	0	0	0	0	0	0	0	0	0	0	0	0
ENSG00000276760.4	ENSG00000276760	0	0	0	0	0	0	0	0	0	0	0	0	0	0	0	0	0	0	0	0	0
ENSG00000276761.2	CWC25	135.712	275.895	200.362	146.814	152.989	154.606	127.549	430.224	184.09	176.566	70.674	171.146	59.095	114.469	301.012	82.379	69.783	178.449	143.754	152.91	64.715
ENSG00000276763.1	ENSG00000276763	0	0	0	0	0	0	0	0	0	0	0	0	0	0	0	0	0	0	0	0	0
ENSG00000276764.1	Metazoa_SRP	0	0	0	0	0	0	0	0	0	0	0	0	0	0	0	0	0	0	0	0	0
ENSG00000276765.1	MIR8073	0	0	0	0	0	0	0	0	0	0	0	0	0	0	0	0	0	0	0	0	0
ENSG00000276766.1	NDUFA3	0	0	0	0	0	0	0	0	0	0	0	0	0	0	0	0	0	0	0	0	0
ENSG00000276767.1	Metazoa_SRP	0	0	0	0	0	0	0	0	0	0	0	0	0	0	0	0	0	0	0	0	0
ENSG00000276768.1	ENSG00000276768	7	2	2	2	2	5	3	5	3	2	3	3	2	2	8	6	8	3	3	3	3
ENSG00000276769.1	MIR6752	0	0	0	0	0	0	0	0	0	0	0	0	0	0	0	0	0	0	0	0	0
ENSG00000276770.1	MIR6780B	0	0	0	0	0	0	0	0	0	0	0	0	0	0	0	0	0	0	0	0	0
ENSG00000276771.1	ENSG00000276771	0	2.809	0	0	0	0	0	0	0	1.646	0	1.953	0	0	0	0	0	1.786	0	0	0
ENSG00000276772.1	ENSG00000276772	3	1	1	1	1	2	3	0	0	0	1	1	0	4	5	4	1	0	1	1	0
ENSG00000276774.1	LENG1	0	0	0	0	0	0	0	0	0	0	0	0	0	0	97.95	0	0	0	0	0	0
ENSG00000276775.1	IGHV4-4	0	0	0	0	0	0	0	0	0	0	0	0	0	0	0	0	0	0	0	0	0
ENSG00000276776.4	TC2N	0	0	0	0	0	0	0	0.5	0	0	0.5	0	0.5	0	1	1	1	0	0	0	1
ENSG00000276777.1	ODAD2P1	0	0	0	1.261	0	1.162	0	0	0	0	0	0	0	1	0	0	0	1	1.187	0	0
ENSG00000276778.1	LINC02227	0	0	0	0	0	0	0	0	0	0	0	0	0	0	0	0	0	0	0	0	0
ENSG00000276779.1	KIR2DL4	0	0	0	0	0	0	0	0	0	0	0	0	0	0	0	0	0	0	0	0	0
ENSG00000276780.2	NLRP10	0	0	0	0	0	0	0	0	0	0	0	0	0	0	0	0	0	0	0	0	0
ENSG00000276781.3	CHGA	0	0	0	0	0.5	0	0	0	0	0	0	0	0	0	0	0	0	0	0	0	0
ENSG00000276782.1	Metazoa_SRP	0	0	0	0	0	0	0	0	0	0	0	0	0	0	0	0	0	0	0	0	0
ENSG00000276784.1	ENSG00000276784	0	0	0	0	0	0	0	0	0	0	0	0	0	0	0	0	0	0	0	0	0
ENSG00000276785.4	PRSS58	0	0	0	0	1	1	0	0	0	0	0	0	0	0	0	0	0	0	0	0	0
ENSG00000276786.1	ENSG00000276786	41	42	54	63	62	81	118	109	99	40	53	40	29	45	50	55	42	40	35	27	26
ENSG00000276787.1	FAN1	217.232	241.467	261.421	233.812	248.935	190.524	261.411	377.138	325.328	160.197	168.693	230.189	201.813	307.882	267.309	251.679	280.106	213.32	176.349	214.033	243.698
ENSG00000276788.1	SNORD26	9.869	0	0	0	8.769	5.756	16.565	12.584	4.295	10.594	0	17.108	10.273	0	0	10.564	6.535	10.709	6.862	22.14	14.091
ENSG00000276789.1	MRGPRX8P	0	0	0	0	0	0	0	0	0	0	0	0	0	0	0	0	0	0	0	0	0
ENSG00000276790.1	ENSG00000276790	0	0	0	0	0	1	0	1	0	0	0	0	0	0	0	1	1	0	0	1	0
ENSG00000276791.1	ENSG00000276791	41	35	53	48	43	47	56	78	47	33	52	43	46	81	100	50	53	42	93	34	44
ENSG00000276794.2	ENSG00000276794	5.361	0	40.806	48.318	10.964	47.539	23.904	49.762	17.314	11.098	18.097	13.947	22.938	22.827	74.313	0	20.873	21.996	73.522	8.917	19.693
ENSG00000276798.4	LILRA4	0	0	0	0	0	0	0	0	0	0	0	0	0	0	0	0	0	0	0	0	0
ENSG00000276799.2	WNT9B	0	0	0	0	2	0	0	0	0	0	0	0	0	0	1	0	0	0	0	0.5	0
ENSG00000276800.1	Metazoa_SRP	0	0	0	0	0	1	2	2	0	0	1	2	0	0	0	0	2	0	0	2	0
ENSG00000276802.2	HERC2	1328.18	1787.51	1814.06	1606.29	1644.52	1472.98	1808.75	2170.2	1830.25	1324.55	1283.72	1380.83	1301.47	1893.29	2217.91	1440.89	1513.67	1231.51	2058.36	1331.31	1565.06
ENSG00000276804.4	NLRP7	0	0	0	0	0	0	0	0	0	0	0	0	0	0	0	0	0	0	0	0	0
ENSG00000276805.3	ENSG00000276805	0	0	0	0	0	0	0	0	0	0	0	0	0	0	0	0	0	0	0	0	0
ENSG00000276806.1	KIR3DL3	0	0	0	0	0	0	0	0	0	0	0	0	0	0	0	0	0	0	0	0	0
ENSG00000276807.1	ENSG00000276807	0	1	0	0	0	0	0	0	1	0	0	1	0	0	0	0	0	1	0	0	0
ENSG00000276808.1	ENSG00000276808	0	0	0	0	0	0	0	0	0	0	0	0	0	0	0	0	0	0	0	0	0
ENSG00000276809.1	ENSG00000276809	28	48	38	31	20	40	49	37	37	46	53	49	45	35	28	40	39	20	25	46	59
ENSG00000276810.1	ENSG00000276810	0	0.5	0	0	0	0	0	0	0	0	0	0	0	0	0	0	0	0	0	0	0
ENSG00000276816.2	PRAMEF22	0	0	0	0	0	0	0	0	0	0	0	0	0	0	0	0	0	0	0	0	0
ENSG00000276819.1	TRBV15	0	0	0	0	0	0	0	0	0	0	0	0	0	0	0	0	0	0	0	0	0
ENSG00000276820.1	KIR2DL1	0	0	0	0	0	0	0	0	0	0	0	0	0	0	0	0	0	0	0	0	0
ENSG00000276821.1	OR2T2	0	0	0	0	0	0	0	0	0	0	0	0	0	0	0	0	0	0	0	0	0
ENSG00000276822.1	ENSG00000276822	0	0	0	0	0	0	0	0	0	0	0	0	0	0	0	0	0	0	0	0	0
ENSG00000276823.1	Metazoa_SRP	1	0	0	0	0	0	0	2	0	0	0	0	0	0	0	0	0	0	1	0	0
ENSG00000276824.1	MIR7159	0	0	0	0	0	0	0	0	0	0	0	0	0	0	0	0	0	0	0	0	0
ENSG00000276825.2	DRD4	2	3	2	10	2.5	2	3	5	5.5	6	2	3	2	9	8.5	5	3	3	8	3	6
ENSG00000276826.1	RDH13	0	0	0	0	0	0	0	0	0	0	0	0	0	0	0	0	0	0	0	0	0
ENSG00000276828.1	ENSG00000276828	0	0	0	0	0	0	0	0	0	0	0	0	0	0	0	0	0	0	0	0	0
ENSG00000276829.1	ENSG00000276829	0	0	0	0	0	0	0	0	0	0	0	0	0	0	0	0	0	0	0	0	0
ENSG00000276830.1	MIR6730	0	0	0	0	0	0	0	0	0	0	0	0	0	0	0	0	0	0	0	0	0
ENSG00000276831.1	ENSG00000276831	1	0	0	0	0	1	1	1	2	0	0	0	0	0	0	0	1	0	0	1	0
ENSG00000276832.3	CDRT15P6	0	0	0	0	0	0	0	0	0	0	0	0	0	0	0	0	0	0	0	0	0
ENSG00000276833.2	TAF15	657.556	640.168	168.092	784.368	823.672	537.915	796.337	1174.07	954.285	586.337	669.797	678.863	880.172	674.063	1248.81	703.749	919.956	401.489	297.216	272.074	174.645
ENSG00000276835.2	MIR6127	0	0	0	0	0	0	0	0	0	0	0	0	0	0	0	0	0	0	0	0	0
ENSG00000276836.4	ARHGAP27	11.854	25.485	0.355	37.295	12.852	32.834	28.587	66.157	12.214	1.112	44.141	10.967	26.738	18.107	44.796	23.666	11.904	22.439	62.97	17.295	63.686
ENSG00000276838.4	SERPINF2	0	0	0	0	2	0	0	1	1	0	0	1	0	0	5	0	0	0	2.214	0	0
ENSG00000276839.1	Metazoa_SRP	0	0	0	0	0	0	0	0	0	0	0	0	0	0	0	0	0	0	0	0	0
ENSG00000276840.1	PMS2P13	14.245	5.885	15.797	4.31	7.308	7.927	0	7.281	7.712	1.335	1.354	3.786	2.531	10.834	12.529	3.98	4.502	3.419	6.779	11.245	2.852
ENSG00000276841.1	ENSG00000276841	0	0	0	0	0	0	0	0	0	0	0	0	0	0	0	0	0	0	0	0	0
ENSG00000276842.1	ENSG00000276842	0	1	0	0	0	0	0	0	1	1	1	0	1	0	0	0	2	0	2	0	2
ENSG00000276844.1	SNORD115-46	0	0	0	0	0	0	0	0	0	0	0	0	0	0	0	0	0	0	0	0	0
ENSG00000276845.1	ENSG00000276845	0	0	0	0	0	0	0	0	0	0	0	0	0	0	0	0	0	0	0	0	0
ENSG00000276846.1	ENSG00000276846	8	6	3	8	6	5	2	0	5	6	3	6	5	6	3	5	6	6	5	7	3
ENSG00000276847.1	U6	0	0	0	0	0	0	0	0	0	0	0	0	0	0	0	0	0	0	0	0	0
ENSG00000276848.4	KIR3DX1	1	0	0	0	0	0	0	0.5	0	0	0	0	0	0	0	0	0	0	0	0	0
ENSG00000276849.6	TRBC2	45.198	77	65	35.932	38	36.963	26	37.775	32.905	33	29.999	51	100.976	165.997	186.389	71.839	58.943	67	176.79	141.718	129.955
ENSG00000276850.5	ENSG00000276850	0	6.369	3.051	0	0.5	4.659	11.035	13.224	14.058	38.921	41.621	48.096	0	0	1.182	15.77	0	0.5	1	0.5	0
ENSG00000276851.1	ENSG00000276851	21	23	29	18	21	17	14	10	24	23	16	20	10	22	21	14	13	9	30	20	15
ENSG00000276853.1	ENSG00000276853	25	27	51	33	33	38	44	32	43	32	41	46	36	41	38	23	33	24	35	33	35
ENSG00000276854.1	ENSG00000276854	0	0	0	0	0	0	0	0	0	0	0	0	0	0	0	0	0	0	0	0	0
ENSG00000276855.1	ENSG00000276855	142.275	146.624	142.53	135.83	121.643	131.666	147.441	151.26	156.648	74.63	99.721	113.142	89.07	101.688	91.44	94.856	91.593	85.71	126.036	117.688	108.501
ENSG00000276856.3	TUBGCP5	57.421	184.241	102.382	139.886	63.669	60.528	65.699	158.942	90.556	23.876	128.35	88.492	58.351	89.46	259.197	64.058	49.713	92.322	107.185	60.287	112.508
ENSG00000276857.1	MIR6715A	0	0	0	0	0	0	0	0	0	0	0	0	0	0	0	0	0	0	0	0	0
ENSG00000276858.4	FCAR	0	0	0	0	0	0	0	0	0	0	0	0	0	0	0	0	0	0	0	0	0
ENSG00000276859.1	ENSG00000276859	0	0	0	0	0	0	0	0	0	0	0	0	0	0	0	0	0	0	0	0	0
ENSG00000276861.1	5S_rRNA	0	0	0	0	0	0	0	0	0	0	0	0	0	0	0	0	0	0	0	0	0
ENSG00000276863.1	ENSG00000276863	4	3	5	3	0	1	1	1	0	1	3	5	1	2	5	1	1	1	5	0	4
ENSG00000276866.1	MIR7151	0	0	0	0	0	0	0	0	0	0	0	0	0	0	0	0	0	0	0	0	0
ENSG00000276867.1	ENSG00000276867	12	6	6	2	10	5	6	7	5	3	2	4	1	21	4	2	9	6	9	2	6
ENSG00000276868.1	ENSG00000276868	0	0	0	0	0	0	0	0	0	0	0	0	0	0	0	0	0	0	0	0	0
ENSG00000276869.1	MIR6729	0	0	0	0	0	0	0	0	0	0	0	0	0	0	0	0	0	0	0	0	0
ENSG00000276870.2	PLA2G10	0	0	0	1	0	0	0	0	0	0	0	0	0	0	0	0	0	0	0	0	0
ENSG00000276871.1	5_8S_rRNA	0	0	0	0	0	0	0	0	0	0	0	0	0	0	0	0	0	0	0	0	0
ENSG00000276872.1	ENSG00000276872	0	0	0	0	0	0	0	0	0	0	0	0	0	0	0	0	0	0	0	0	0
ENSG00000276873.1	ENSG00000276873	0	0	0	0	0	0	0	0	0	0	0	0	0	0	0	0	0	0	0	0	0
ENSG00000276874.1	ENSG00000276874	0	0	0	0	0	0	0	0	0	0	0	0	0	0	0	0	0	0	0	0	0
ENSG00000276875.1	KIR3DL3	0	0	0	0	0	0	0	0	0	0	0	0	0	0	0	0	0	0	0	0	0
ENSG00000276876.4	MYT1	1	4.644	3	7.5	3	4.5	3.5	5	3	0	0	4	0.572	3	2.36	4	2	2	3.552	4.925	4.5
ENSG00000276878.1	MIR6074	0	0	0	0	0	0	0	0	0	0	0	0	0	0	0	0	0	0	0	0	0
ENSG00000276879.2	IFI27L2	26.302	7.963	17.215	14.791	15.128	4.006	19.152	15.367	17.09	2.009	10.639	9.097	16.984	26.628	14.55	21.499	28.805	5.193	17.652	20.563	11.851
ENSG00000276880.3	IFI27L1	16.284	18.222	11.461	46.862	22.255	11.201	20.656	64.854	22.665	46.496	10.257	43.17	22.449	25.699	27.598	31.812	46.933	9.466	56.527	13.062	16.078
ENSG00000276881.1	RNU6-1258P	0	0	0	0	0	0	0	0	0	0	0	0	0	0	0	0	0	0	0	0	0
ENSG00000276882.4	KIR3DL2	0	0	0	0	0	0	0	0	0	0	0	0	0	0	0	0	0	0	0	0	0
ENSG00000276884.1	ENSG00000276884	0	0	0	0	0	0.5	0	0	0	0	0	0	0	0	0	0	0	0	0	0	0
ENSG00000276885.1	KIR2DS4	0	0	0	0	0	0	0	0	0	0	0	0	0	0	0	0	0	0	0	0	0
ENSG00000276886.4	GREM1	14737.8	17514.7	16613	11417.8	10960.2	11602.1	15669	19645.6	16847.7	15603	16675.7	18525.1	6722.42	9828.15	11554	9679.68	10615.6	8821.73	16428.5	12784	15084.3
ENSG00000276887.4	TTYH1	0	0	1	0	0	0	0	0	0.333	0	0.667	0.667	0.25	0	0	0	1	0	0	0	0
ENSG00000276888.1	ENSG00000276888	0	0	0	0	0	0	0	0	0	0	0	0	0	0	0	0	0	0	0	0	0
ENSG00000276890.1	Metazoa_SRP	0	0	0	0	0	0	0	0	0	0	0	0	0	0	0	0	0	0	0	0	0
ENSG00000276891.1	RN7SL238P	0	0	0	0	0	0	0	0	0	0	0	0	0	0	0	0	0	0	0	0	0
ENSG00000276892.1	ENSG00000276892	0	0	0	0	0	0	0	0	0	0	0	0	0	0	0	0	0	0	0	0	0
ENSG00000276894.1	RAB28P4	0	0	0	0	0	0	0	0	0	0	0	0	0	0	0	0	0	0	0	0	0
ENSG00000276895.1	Metazoa_SRP	0	0	0	0	0	0	0	0	0	0	0	0	0	0	0	0	0	0	0	0	0
ENSG00000276896.4	GOLGA8F	0	0	1	0	0	0	0	0	0	0	0	0	0	0	0	0	0	0	0	0	0
ENSG00000276897.1	ENSG00000276897	0	0	0	0	0	0	0	0	0	0	0	0	0	0	0	0	0	0	0	0	0
ENSG00000276898.1	ENSG00000276898	0	0	1	0	0	0	0	0	0	0	0	0	0	0	0	0	0	0	0	0	0
ENSG00000276900.1	ENSG00000276900	54	64	65	62	42	67	82	103	102	34	41	28	60	88	83	61	62	73	80	56	82
ENSG00000276902.1	Y_RNA	0	0	0	0	0	0	0	1	0	0	0	0	0	0	0	0	0	0	0	0	0
ENSG00000276903.2	H2AC16	961	1290	1390	1336.05	1109	1366	1284	1410	1608.76	709.649	769	884	903	1570	1466	1087.38	1020.36	1118	1156	864.334	1099.1
ENSG00000276904.1	DUX4L14	0	0	0	0	0	0	0	0	0	0	0	0	0.5	0	0	0	0	0	0	0	0
ENSG00000276906.3	ENSG00000276906	0	0	0	0	0	0	0	0	0	0	0	0	0	0	0	0	0	0	0	0	0
ENSG00000276907.4	ARHGAP27	47.242	18.409	51.08	13.392	25.328	29.463	21.63	32.652	32.496	18.369	12.496	20.845	30.379	12.469	19	28.891	0	13	11.449	27.294	1.093
ENSG00000276908.1	MIR7106	0	0	0	0	0	0	0	0	0	0	0	0	0	0	0	0	0	0	0	0	0
ENSG00000276909.1	ENSG00000276909	0.2	0	0	0	0.167	0	0	0	0	0	0	0	0	0	0	0	0.167	0	0	0	0
ENSG00000276910.4	GTF2H2	933.12	1046.73	871.983	721.635	730.103	675.735	1061.27	741.021	906.793	720.884	812.954	636.238	470.087	649.523	329.78	662.16	969.96	730.083	424.376	587.489	907.551
ENSG00000276912.1	KIR3DP1	0	0	0	0	0	0	0	0	0	0	0	0	0	0	0	0	0	0	0	0	0
ENSG00000276913.2	SPMAP1	0	0	0	0	0	0	0	0	0	0	0	0	0	0	0	0	0	0	0	0	0
ENSG00000276914.2	CEP20	9.074	19.433	37.506	46.634	2.621	32.433	56.552	96.818	78.389	60.202	55.399	0	43.674	13.083	60.297	41.793	0	35.55	57.205	0	22.94
ENSG00000276915.1	ENSG00000276915	0	0	0	0	0	0	0	0	0	0	0	0	0	0	0	0	0	0	0	0	0
ENSG00000276916.1	ENSG00000276916	29	35	20	25	19	25	21	35	37	11	19	26	28	33	34	24	20	21	31	20	30
ENSG00000276917.1	MIR8080	0	0	0	0	0	0	0	0	0	0	0	0	0	0	0	0	0	0	0	0	0
ENSG00000276918.1	Metazoa_SRP	0	0	0	0	0	0	0	0	0	0	0	0	0	0	0	0	0	0	0	0	0
ENSG00000276919.1	ENSG00000276919	0	0	0	0	0	0	0	0	0	0	0	0	0	0	0	0	0	0	0	0	0
ENSG00000276920.4	NKD2	0	2	0	0.5	1	2	0	0.5	1	0	0	0	0	0	0.5	1	0	0	0.5	4	0
ENSG00000276923.1	LINC03079	0	0	0	0	0	0	0	0	0	0	0	1	0	0	0	0	0	0	0	0	0
ENSG00000276925.1	SPMIP3P1	0	0	0	0	0	0	0	0	0	0	0	0	0	0	0	0	0	0	0	0	0
ENSG00000276926.1	MIR6797	0	0	0	0	0	0	0	0	0	0	0	0	0	0	0	0	0	0	0	0	0
ENSG00000276928.1	ENSG00000276928	0	0	0	0	0	0	0	0	0	0	0	0	0	0	0	0	0	0	0	0	0
ENSG00000276929.1	ENSG00000276929	0	0	0	0	0	0	0	0	0	0	0	0	0	0	0	0	0	0	0	0	0
ENSG00000276930.1	KIR3DL3	0	0	0	0	0	0	0	0	0	0	0	0	0	0	0	0	0	0	0	0	0
ENSG00000276931.1	ENSG00000276931	22	27	21	18	16	32	39	39	22	21	16	19	27	44	28	26	22	24	42	30	18
ENSG00000276932.1	Y_RNA	0	0	0	0	0	0	0	1	0	0	0	0	0	0	0	0	0	0	0	0	0
ENSG00000276934.1	ENSG00000276934	3	7	9	9	11	11	6	13	11	2	1	6	11	6	18	7	7	7	20	5	8
ENSG00000276935.4	MBOAT7	125.706	176.818	208.992	154.492	139.335	177.013	292.645	380.579	241.926	121.799	149.808	186.133	173.159	294.454	275.366	233.195	179.017	220.605	357.212	132.691	233.945
ENSG00000276938.3	FAM157A	0	0	0	0	0	0	0	0	0	0	0	0	0	0	0	0	0	0	0	0	0
ENSG00000276940.1	PLCE1P1	0	0	0	0	0	0	0	0	0	0	0	0	0	0	0	0	0	0	0	0	0
ENSG00000276941.1	MIR4509-1	0	0	0	0	0	0	0	0	0	0	0	0	0	0	0	0	0	0	0	0	0
ENSG00000276944.2	TPM3P5	8.063	0	0	4.506	0	8.064	0	0	0	6.026	0	0	0	0	0	0	3.086	1.235	0	0	3.014
ENSG00000276945.1	ENSG00000276945	5	6	9	1	2	1	2	2	5	4	4	7	1	2	4	0	3	0	3	0	4
ENSG00000276949.1	ENSG00000276949	0	0	0	0	0	0	0	0	0	0	0	0	0	0	0	0	0	0	0	0	0
ENSG00000276950.6	GSTT4	0	0	0	0	0	0	0	0	0	0	0	0	0	0	0	0	0	0	0	0	0
ENSG00000276951.1	ENSG00000276951	0	0	0	0	0	0	0	0	0	0	0	0	0	0	0	0	0	0	0	0	0
ENSG00000276952.1	ENSG00000276952	2	8	8	3	2	7	3	6	9	3	5	4	2	8	3	5	6	5	4	6	10
ENSG00000276953.1	TRBV12-4	0	6.14	3.401	0	0	0	5.435	0	2.526	0	0	0.5	4.58	9.217	7	0	6	1.267	0	2.273	0
ENSG00000276955.1	Metazoa_SRP	0	0	0	0	0	0	0	0	0	0	0	0	0	0	0	0	0	0	0	0	0
ENSG00000276956.1	RN7SL769P	0	1	1	0	0	0	0	0	0	1	2	1	0	0	0	1	0	3.001	0	1	1.082
ENSG00000276957.1	ENSG00000276957	1	4	3	4	5	3	4	5	7	2	5	3	2	4	8	5	3	6	6	3	9
ENSG00000276958.1	ENSG00000276958	0	0	0	0	0	0	0	0	0	0	0	1	0	0	0	0	1	0	0	0	0
ENSG00000276959.1	LENG1	0	0	0	0	0	0	0	0	0	0	0	0	0	0	0	0	0	0	0	0	0
ENSG00000276960.1	ENSG00000276960	0	0	0	0	0	0	0	0	0	0	0	0	0	0	0	0	0	0	0	0	0
ENSG00000276961.1	MIR7848	0	0	0	0	0	0	0	0	0	0	0	0	0	0	0	0	0	0	0	0	0
ENSG00000276963.1	ENSG00000276963	0	0	0	0	0	0	0	0	0	0	0	0	0	1.28	0	0	0	0	0	0	1
ENSG00000276964.1	DUX4L23	0	0	0	0	0	0	0	0	0	0	0	0	0	0	0	0	0	0	0	0	0
ENSG00000276965.1	ENSG00000276965	0	0	0	0	0	0	0	0	0	0	0	0	0	0	0	0	0	0	0	0	0
ENSG00000276966.3	H4C5	5508.95	6783	7140	6468.61	5683	7036	6956.91	8372.96	7402	5247	6055	6126.78	4967	7887	9674.52	4668	5365	5306.45	8114	5268.49	6258
ENSG00000276968.1	ENSG00000276968	9	7	3	11	5	12	14	12	3	10	2	15	5	7	10	13	5	6	9	10	5
ENSG00000276970.1	ENSG00000276970	0	0	0	0	0	0	0	0	0	0	0	0	0	0	0	0	0	0	0	0	0
ENSG00000276971.2	TRPV6	0	0	0	0	0	0	0	1	0	0	0	0	0	0	1	0.5	0	0	0	0	0
ENSG00000276972.1	ENSG00000276972	0	3	1	1	0	0	0	0	0	1	0	0	0	0	0	1	0	2	0	0	0
ENSG00000276974.1	ENSG00000276974	0	0	0	0	0	0	0	0	0	0	0	0	0	0	0	0	0	0	0	0	0
ENSG00000276975.4	HYDIN2	5.16	2.115	0	0	0	0	0	0	0	0	0	3.521	0	0	0	0	0	0	0	0	0
ENSG00000276976.5	LILRP2	0	0	0	0	0	0	0	0	0	0	0	0	0	0	0	0	0	0	0	0	0
ENSG00000276977.3	PDCD1	0	0	0	0	0	0	0	0	0	0	0	0	0	0	0	0	0	0	0	0	0
ENSG00000276979.5	KIR2DL4	0	0	0	0	0	0	0	0	0	0	0	0	0	0	0	0	0	0	0	0	0
ENSG00000276980.1	ENSG00000276980	0	0	0	0	0	0	0	0	0	0	0	0	0	0	0	17	0	0	0	0	0
ENSG00000276982.4	OSCAR	0	0	0	0	0	0	0	0	0	0	0	0	0	0	0	0	0	0	0	0	0
ENSG00000276983.1	ENSG00000276983	0	0	0	0	0	0	0	0	0	0	0	0	0	0	0	0	0	0	0	0	0
ENSG00000276984.1	ENSG00000276984	0.5	1	4	2	0	0.5	0	2.5	2	0	0.5	0.5	1	0	0.5	1	0	0	1.5	0	0.5
ENSG00000276985.4	FCAR	0	0	0	0	0	0	0	0	0	0	0	0	0	0	0	0	0	0	0	0	0
ENSG00000276986.2	HEATR9	0	0	0	0	0	0	0.5	0.5	0.5	0	0	1	0.5	0.5	0	0	0.5	1.5	0	0	0
ENSG00000276988.1	Metazoa_SRP	0	0	0	0	0	0	0	0	0	0	0	0	0	0	0	0	0	0	0	0	0
ENSG00000276991.1	ENSG00000276991	0	5.894	0	12.132	0	0	0	0	0	0	0	0	0	0	0	0	0	0	0	0	0
ENSG00000276992.1	ENSG00000276992	0	0	0	0	0	0	0	0	0	0	0	0	0	0	0	0	0	0	0	0	0
ENSG00000276993.1	ENSG00000276993	0	0	0	0	0	0	0	0	0	0	0	0	1	0	0	0	0	1	0	0	1
ENSG00000276994.1	ENSG00000276994	0	0	0	0	0	0	0	0	0	0	0	0	0	0	0	0	0	0	0	0	0
ENSG00000276996.2	SLC6A3	0	0	0	0.5	0	0	0	2	0	0	0	0	0	0	0	0	0	0	0	0	0
ENSG00000276997.4	ENSG00000276997	12.027	15.525	20.428	16.703	10.457	18.842	8.078	55.068	19.483	6.335	15.205	23.27	14.369	27.287	32.931	5.577	14.877	4.102	38.679	7.889	12.024
ENSG00000276998.1	REXO1L2P	0	0	0	0	0	0	0	0	0	0	0	0	0	0	0	0	0	0	0	0	0
ENSG00000276999.1	ENSG00000276999	0	0	0	0	0	0	0	0	0	0	0	0	0	0	0	0	0	0	0	0	0
ENSG00000277000.1	DUSP12P1	0	0	1	0	0	1	0	0	0	0	0	0	0	1	0	0	0	0	1	0	0
ENSG00000277001.1	Metazoa_SRP	0	0	0	0	0	0	0	0	0	0	0	0	0	0	0	0	0	0	0	0	0
ENSG00000277003.1	ENSG00000277003	0	0	0	0	0	0	0	0	0	0	0	0	0	0	0	0	0	0	0	0	0
ENSG00000277004.1	RNA5SP412	0	0	0	0	0	0	0	0	0	0	0	0	0	0	0	0	0	0	0	0	0
ENSG00000277005.1	ENSG00000277005	0	0.5	0	0	1	0	0	3	0.5	0	1.5	0	1	3	0	1	0	0	1	0	0
ENSG00000277006.2	DEFB104B	0	0	0	0	0	0	0	0	0	0	0	0.333	0	0	0	0	0	0	0	0	0
ENSG00000277007.1	ENSG00000277007	23	41	43	31	38	30	37	39	44	22	16	24	33	34	42	37	42	34	46	40	58
ENSG00000277008.1	TEX28P2	0	0	0	0	0	0	0	0	0	0	0	0	0	0	0	0	0	0	0	0	0
ENSG00000277009.1	TEX28P3	0	0	0	0	0	0	0	0	0	0	0	0	0	0	0	0	0	0	0	0	0
ENSG00000277011.1	ENSG00000277011	0	0	0	0	0	0	0	0	0	0	0	0.5	0	0	0	0	0	0	0	0	0
ENSG00000277013.2	SUNO1	0	0	0	0	0	0	1	0	0	0	0	0	0	0	0	0	1	0	1	0	0
ENSG00000277014.1	MIR3179-4	0	0	0	0	0	0	0	0	0	0	0	0	0	0	0	0	0	0	0	0	0
ENSG00000277015.4	SALL3	0	0	0	0	0	0	0	0	0	0	0	0	0	0	0	0	0	0	0	0	0
ENSG00000277016.2	IGHG4	0	0	0	0	0	0	0	0	0	0	0	0	0	0.5	0	0	0	0	0	0	0
ENSG00000277017.1	ENSG00000277017	0	0	0	0	0	0	0	0	0	0	0	0	0	0	0	0	0	0	0	0	0
ENSG00000277018.2	COX8C	0	0	0	0	0	1	0	0	0	0	0	0	0	0	0	0	0	0	0	0	0
ENSG00000277020.4	ENSG00000277020	0	5	0	0	3	0	5	3	1	3	0	0	0	1	3	3	2	3	3	5	3
ENSG00000277022.1	ENSG00000277022	0	0	0	0	1	0	1	1	0	0	1	0	0	0	0	0	0	0	1	0	0
ENSG00000277024.2	ENSG00000277024	0	0	0	0	0	0	0	0	0	0	0	0	0	0	0	0	0	0	0	0	0
ENSG00000277025.4	MBOAT7	0	0	0	0	0	0	0	0	0	0	0	0	0	0	0	0	0	0	0	0	0
ENSG00000277027.1	RMRP	29591	31820	35226	34250	26460	29328	35309	43211	34752	23290	24154	26424	16359	28734	37439	18771	20744	16810	32885	21578	25043.7
ENSG00000277028.1	KIR3DL3	0	0	0	0	0	0	0	0	0	0	0	0	0	0	0	0	0	0	0	0	0
ENSG00000277029.1	RNU6-1192P	0	0	0	0	0	0	0	0	0	0	0	0	0	0	0	0	0	0	0	0	0
ENSG00000277030.1	MIR8071-2	0	0	0	0	0	0	0	0	0	0	0	0	0	0	0	0	0	0	0	0	0
ENSG00000277031.1	RN7SL796P	0	0.5	0	0	0	0	0	0	0	0	0	0	0	0	0	0.111	0	0	0	0	0
ENSG00000277032.1	Y_RNA	0	0	0	0	0	0	0	0	0	0	0	0	0	0	0	0	0	0	0	0	0
ENSG00000277033.2	B3GNTL1	23.125	8.763	20.235	12.809	8.664	19.112	11.914	33.632	37.495	24.329	11.291	30.928	4.489	14.435	17.205	13.812	13.553	15.76	23.8	22.395	13.876
ENSG00000277034.1	SNORA71	0	0	0	0	0	0	0	0	0	0	0	0	0	0	0	0	0	0	0	0	0
ENSG00000277035.1	ENSG00000277035	0	0	0	0	0	0	0	0	0	0	0	0	0	0	0	0	0	0	0	0	0
ENSG00000277036.1	ENSG00000277036	71	91	79	80	65	73	80	69	75	64	66	66	68	98	56	65	79	78	57	70	108
ENSG00000277039.1	Metazoa_SRP	2	0	3	1	1	1	0	2	1	2	1	1	2	1	3	0	2	1	4	1	1
ENSG00000277040.1	ENSG00000277040	0	0	0	0	0	0	0	0	0	0	0	0	0	0	0	0	0	0	0	0	0
ENSG00000277041.1	ENSG00000277041	0	0	0	0	0	0	0	0	0	0	0	0	0	0	0	0	0	0	0	0	0
ENSG00000277042.2	LYZL6	0	0	0	0	0	0	0	0	0	0	0	0	0	0	0	0	0	0	0	0	0
ENSG00000277043.1	EEF1A1P42	0	0	0	0	0	0	0	0	0	0	1	0	0	0	0	0	0	0	0	0	0
ENSG00000277044.3	OPRL1	0	0	0	0	0	0	0	0	0	0	0	0	0	15.729	0	0	10	6	21	0	0
ENSG00000277046.1	Metazoa_SRP	0	0	0	0	0	0	0	0	0	0	0	0	0	0	0	0	0	0	0	0	0
ENSG00000277047.5	ENSG00000277047	0	0	0	0	0	0	0	0	0	0	0	0	0	0	0	0	0	0	0	0	0
ENSG00000277049.1	RNA5SP530	0	1	0	0	0	0	0	0	0	0	0	0	0	0	0	0	0	0	0	0	0
ENSG00000277051.1	Metazoa_SRP	1	0	0	0	0	0	0	0	0	0	0	0	0	0	0	0	0	0	0	0	0
ENSG00000277052.1	MIR6763	0	0	0	0	0	0	0	0	0	0	0	0	0	0	0	0	0	0	0	0	0
ENSG00000277053.5	GTF2IP1	1587.34	1729.03	1733.87	1488.14	1360.41	1446.55	1358.8	1431.99	1574.63	726.972	1098.83	1007.23	963.487	1280.16	965.099	910.103	1381.82	850.278	1097.64	1189.45	1175.39
ENSG00000277055.1	Metazoa_SRP	0	0	0	0	0	0	0	0	0	0	0	0	0	0	0	0	0	0.333	0	0	0
ENSG00000277056.1	ENSG00000277056	0	0	0	0	0	0	0	0	0	0	0	0	0	0	0	0	0	0	0	0	0
ENSG00000277057.1	MIR6779	0	0	0	0	0	0	0	0	0	0	0	0	0	0	0	0	0	0	0	0	0
ENSG00000277058.3	HNRNPCL3	0	0	0	0	0	0	0	0	0	0	0	0	0	0	0	0	0	0	0	0	0
ENSG00000277059.2	FAM30A	0	0	0	0	0	0	0	0	0	0	0	1	0	0	0	0	0	0	1	0	0
ENSG00000277060.4	NLRP2	0	0	0	0	0	0	0	0	0	0	0	0	0	0	2.29	0	0	0	7.077	0	0
ENSG00000277062.1	RN7SL88P	1	0	0	0	0	0	0	1	0	0	1	0	0	1	0	0	0	0	1	0	0
ENSG00000277063.1	MIR8084	0	0	0	0	0	0	0	0	0	0	0	0	0	0	0	0	0	0	0	0	0
ENSG00000277066.1	ENSG00000277066	0	0	0	0	0	0	0	0	0	0	0	0	0	0	0	0	0	0	0	0	0
ENSG00000277067.4	ENSG00000277067	0	0	0	11.327	0	0	16.466	0	0	0	0	159.167	10.673	0	0	19.068	0	0	9.402	0	14.472
ENSG00000277068.2	KRTAP5-4	0	0	0	0	0	0	0	0	0	0	0	0	0	0	0	0	0	0	0	0	0
ENSG00000277069.2	RXFP3	0	0	0	0	0	0	0	0	0	0	0	0	5	0	0	0	0	0	0	0	0
ENSG00000277070.1	LILRP1	0	0	0	0	0	0	0	0	0	0	0	0	0	0	0	0	0	0	0	0	0
ENSG00000277071.4	NLRP7	0	0	0	0	0	0	0	0	0	0	0	0	0	0	0	0	0	0	0	0	0
ENSG00000277072.6	STAG3L2	4.353	3.321	5.285	0	1.512	0	8.507	0	0	1.892	0	0	4.116	1.593	4.419	3.021	6.567	0	0	0	4.062
ENSG00000277073.1	MIR6131	0	0	0	0	0	0	0	0	0	0	0	0	0	0	0	0	0	0	0	0	0
ENSG00000277075.3	H2AC8	2740	3457	3542	3722	3204	3424	3406	3026	3739	2343	2656	2643	2389	3704	3129	2626	2813	2806	2704	2476	3167
ENSG00000277076.4	KIR2DL4	0	0	0	0	0	0	0	0	0	0	0	0	0	0	0	0	0	0	0	0	0
ENSG00000277078.1	KIR2DS4	0	0	0	0	0	0	0	0	0	0	0	0	0	0	0	0	0	0	0	0	0
ENSG00000277079.3	RPS9	1047.11	0	0	0	0	783.005	1197.04	1558.72	0	0	0	0	0	0	0	0	0	768.005	1156.13	0	0
ENSG00000277080.1	ENSG00000277080	0	0	0	0	0	0	0	0	0	0	0	0	0	0	0	0	0	0	0	0	0
ENSG00000277081.1	ENSG00000277081	0	0	0	0	0	0	0	0	0	0	0	0	0	0	0	0	0	0	0	0	0
ENSG00000277083.2	PRSS3P3	0	0	0	0	0	0	0	0	0	0	0	0	0	0	0	0	0	0	0	0	0
ENSG00000277084.1	RNU2-4P	0	0	0	0	0	0	0	0	0	0	0	0	0	0	0	0	0	0	0	0	0
ENSG00000277085.1	ENSG00000277085	0	0	0	0	0	0	0	0	0	0	0	0	0	0	0	0	0	0	0	0	0
ENSG00000277086.3	MTMR10	101.748	253.884	156.805	229.899	305.687	134.723	174.023	334.604	127.418	29.726	62.967	98.632	119.304	71.462	200.145	143.914	65.602	165.965	195.576	80.847	154.806
ENSG00000277087.1	ENSG00000277087	2	1	2	2	1	0	3	1	0	2	1	0	2	3	1	1	3	2	0	0	0
ENSG00000277088.4	OSCAR	0	0	0	0	0	0	0	0	0	4.219	0	0	0	0	0	0	0	0	0	0	13
ENSG00000277089.4	CCL3-AS1	0	0	0	0	0	0	0	0	0	0	0	0	0	0	0	0	0	0	0	0	0
ENSG00000277090.2	GOLGA8G	0	0	0	0	0	0	0.333	0	0	0	0	0	0	0	0.75	0	0.25	0	0	0	0.333
ENSG00000277091.1	U6	0	0	0	0	0.5	0	0	0	0	0	0	0	0	0	0	0	0	0	0	0	0
ENSG00000277092.4	LILRA4	0	0	0	0	0	0	0	0	0	0	0	0	0	0	0	0	0	0	0	0	0
ENSG00000277095.1	ENSG00000277095	1	0	0	0	0	0	1	1	0	0	0	0	1	0	2	1	0	0	1	0	0
ENSG00000277096.1	ENSG00000277096	0	0	0	0	1	0	0	0	0	0	0	0	0	0	0	0	0	0	0	0	0
ENSG00000277099.1	ENSG00000277099	0	0	0	0	0	0	0	0	0	0	0	0	0	0	0	0	0	0	0	0	0
ENSG00000277101.4	ARHGEF26	51.386	180.067	221.45	190.139	124.015	154.712	156.512	214.641	257.113	34.798	74.096	122.33	62.889	11.947	267.592	158.52	129.349	63.673	213.408	38.273	91.139
ENSG00000277103.1	ENSG00000277103	1	4	4	3	1	1	0	0	1	1	1	1	2	3	0	1	1	2	5	1.1	1
ENSG00000277104.4	TADA2A	120.124	1	167.672	115.752	20.996	0.5	0	107.202	0	73.25	0	92.009	88.073	176.069	73.874	97.238	18.765	158.656	130.649	122.879	169.068
ENSG00000277106.2	SPPL2C	0	0	0	0	0	0	0	0	0	0	0	0	0	0	0	0	0	0	0	0	0
ENSG00000277108.1	SNORD49B	0	0	0	0	0	0	0	0	0	0	0	0	0	0	0	0	0	0	0	0	0
ENSG00000277109.1	ENSG00000277109	0	0	0	0	0	0	0	0	0	0	0	0	0	0	0	0	0	0	0	0	0
ENSG00000277110.3	TRBV6-5	0	0	0	0	0	0	0	0	0	0	0	0	0	0	0	0	0	0	0	0	0
ENSG00000277111.3	PLEKHM1	11.533	7.136	35.823	11.264	22.788	16.579	24.289	25.273	9.441	9.3	14.271	15.135	28.675	5.371	39.488	14.064	19.113	14.295	19.044	6.543	13.387
ENSG00000277112.4	ANKRD20A21P	0	0	0	0	1.001	0	0	0	0	0	0	0	0	0	0	0	0	0	0	0	0
ENSG00000277113.2	OR2T3	0	0	0	0	0	0	0	0	0	0	0	0	0	0	0	0	0	0	0	0	0
ENSG00000277114.4	CNOT3	0	0	49.352	49.572	0	0	0	0	0	0	38.125	51.817	3.014	0	0	2.731	28.152	12.052	57.356	0	2.928
ENSG00000277117.6	ENSG00000277117	47.174	55.916	38.204	48.564	29.945	28.036	58.183	71.881	53.758	47.147	49.613	51.754	28.509	28.265	31.913	13.497	27.911	36.173	35.081	23.208	32.497
ENSG00000277118.1	Metazoa_SRP	4	2	5	4	3	12	3	7	2	2	2	4	6	1	8	4	2	5	7	2	4
ENSG00000277119.1	ENSG00000277119	0	0	0	0	4.874	0	0	0	0	0	0	0	0	0	0	0	4.247	0	5.457	0	3.736
ENSG00000277120.5	MIR6089	0	0	0	0	0	0	0	0	0	0	0	0	0	0	0	0	0	0	0	0	0
ENSG00000277124.1	ENSG00000277124	0	0	0	0	0	0	0	0	0	0	0	0	0	0	0	0	0	0	0	0	0
ENSG00000277125.1	PMS2P14	0	0	23.057	25.093	0	0	0	0	0	0	0	29.971	20.039	25.258	78.192	24.728	23.461	10.262	0	0	22.357
ENSG00000277126.2	LINC02878	26	26	0	0	25	0	30	20	29	21	25	31	0	51	43	22	30	0	53	0	0
ENSG00000277127.1	Metazoa_SRP	0	0	0	0	0	0	0	0	0	0	0	0	0	0	0	0	0	0	0	0	0
ENSG00000277128.2	ENSG00000277128	1	0	0	0	0	1	0	1	0	2	0	0	0	0	1	0	1	0	0	0	0
ENSG00000277129.1	ENSG00000277129	0	1	0	0	0	0	0	2	0	0	0	3	0	0	1	0	1	1	1	0	0
ENSG00000277130.1	ENSG00000277130	49	60	56	43	51	45	60	85	40	43	49	39	45	60	70	48	47	53	57	28	40
ENSG00000277131.4	MMEL1	0	0	0.5	0	0	0	0	0	0	0	0	0	0	0	0	0	0	0	0	0	0
ENSG00000277132.2	UGT2B15	0	0	0	0	0	0	0	0	0	0	0	0	0	0	0	0	0	0	0	0	0
ENSG00000277133.1	ENSG00000277133	0	0	0	0	0	0	0	0	0	0	0	0	0	0	0	0	0	0	0	0	0
ENSG00000277134.5	LILRB1	0	0	0	0	0	0	0	0	0	0	0	0	0	0	0	0	0	0	0	0	0
ENSG00000277135.1	ENSG00000277135	39	51	43	38	41	50	30	34	24	5	7	10	25	49	32	19	18	16	34	28	60
ENSG00000277136.1	Metazoa_SRP	0	0	0	0	0	0	0	0	0	0	0	0	0	0	0	0	0	0	0	0	0
ENSG00000277138.1	MIR6509	0	0	0	0	0	0	0	0	0	0	0	0	0	0	0	0	0	0	0	0	0
ENSG00000277139.1	U6	0	0	0	0	0	0	0	0	0	0	0	0	0	0	0	0	0	0	0	0	0
ENSG00000277140.2	MARF1	562.621	644.789	682.004	437.593	802.145	244.446	163.441	14.493	212.884	65.292	537.438	323.598	462.849	566.855	316.321	17.094	306.114	240.437	820.29	49.361	155.31
ENSG00000277141.1	Metazoa_SRP	0	0	0	0	0	0	0	0	0	0	0	0	0	0	0	0	0	0	1	0	0
ENSG00000277142.1	LINC00235	0	65	0	0	56	59	53	0	56	0	0	0	48	0	0	62	64	63	89	0	0
ENSG00000277143.1	LILRA2P1	0	0	0	0	0	0	0	0	0	0	0	0	0	0	0	0	0	0	0	0	0
ENSG00000277144.1	ENSG00000277144	6	1	3	2	2	4	4	8	5	1	7	5	1	4	6	1	1	0	1	1	1
ENSG00000277146.1	ENSG00000277146	0	0	0	0	0	0	0	0	0	0	0	0	0	0	0	0	0	0	0	0	0
ENSG00000277147.9	LINC00869	2.039	0	0	0	0	0	0	0	0	0	1	0	1	0	0	0.5	0	0	0	0	0
ENSG00000277149.5	TYW1B	221.006	232.578	240.77	199.763	167.281	189.557	225.264	261.25	227.168	152.803	241.684	188.746	180.172	224.188	227.112	185.002	223.413	144.798	239.239	172.153	206.958
ENSG00000277150.2	F8A3	98.325	0	134.087	0	106.498	103.639	138.873	0	123.751	93.812	0	0	0	92.566	0	78.569	60.942	58.727	51.136	0	128.233
ENSG00000277151.1	ENSG00000277151	257	363	421	270	271	288	312	254	328	277	303	359	285	264	225	255	300	248	232	249	348
ENSG00000277152.1	ENSG00000277152	588	779	819	710	576	752	825	861	819	332	442	398	621	876	896	612	629	615	880	656	815
ENSG00000277153.1	RNU6-222P	0	0	0	0	0	0	0	0	0	0	0	0	0	0	0	0	0	0	0	0	0
ENSG00000277154.4	PRPF31	0	0	31.557	0	0	0	0	66.768	0	0	0	0	0	0	0	0	0	0	0	0	65.258
ENSG00000277156.1	TOMM40P1	0	0	0	0	0	0	0	0	0	0	0	0	0	0	0	0	1	0	0	0	0
ENSG00000277157.2	H4C4	1349	1458	1632	1635	1524	1641	1896	2043	1806	1281	1301	1280	1272	2041	2130	1467	1608	1457	1810	1202	1486
ENSG00000277159.1	ENSG00000277159	40	51	40	39	29	45	47	31	34	20	35	41	30	47	46	33	43	25	56	35	37
ENSG00000277161.2	PIGW	175.5	564.232	109.975	510.228	28.044	123.937	627.699	506.286	466.752	450.528	165.224	228.269	184.591	349.617	321.891	116.828	40.001	119.184	168.903	248.538	504.206
ENSG00000277162.1	ENSG00000277162	0	0	0	0	0	0	0	0	0	0	0	0	0	0	0	0	0	0	0	0	0
ENSG00000277163.2	KIR2DS3	0	0	0	0	0	0	0	0	0	0	0	0	0	0	0	0	0	0	0	0	0
ENSG00000277167.1	Metazoa_SRP	0	0	0	0	0	0	0	0	0	0	0	0	0	0	0	0	0	0	0	0	0
ENSG00000277168.1	Metazoa_SRP	0	0	0	0	0	0	0	0	0	0	0	0	0	0	0	0	0	0	0	0	0
ENSG00000277170.1	ENSG00000277170	17	10	10	0	0	13	14	0	17	12	6.5	5.5	0	14	0	0	6	14	0	12	0
ENSG00000277171.1	ENSG00000277171	0	0	0	0	0	0	0	0	0	0	0	0	0	0	0	0	0	0	0	0	0
ENSG00000277172.1	GAPDHP41	0	0	0	0	0	0	0	0	0	0	0	0	0	0	0	0	0	0	0	0	0
ENSG00000277173.1	ENSG00000277173	16	16	14	14	19	17	16	30	30	6	10	13	9	18	17	9	8	9	14	8	13
ENSG00000277174.1	ENSG00000277174	0	0	0	0	0	0	0	0	0	0	0	0	0	0	0	0	0	0	0	0	0
ENSG00000277175.5	KIR3DL1	0	0	0	0	0	0	0	0	0	0	0	0	0	0	0	0	0	0	0	0	0
ENSG00000277176.5	KIR3DP1	0	0	0	0	0	0	0	0	0	0	0	0	0	0	0	0	0	0	0	0	0
ENSG00000277177.4	LILRA6	0	0	0	0	0	0	0	0	1	0	0	0	0	0	0	0	0	0	0	0	0
ENSG00000277178.1	TARM1	0	0	0	0	0	0	0	0	0	0	0.222	0	0	0	0	0	0	0	0	0	0
ENSG00000277179.4	NLRP7	0	0	0	0	0	0	0	0	0	0	0	0	0	0	0	0	0	0	0	0	0
ENSG00000277181.4	KIR3DL2	0	0	0	0	0	0	0	0	0	0	0	0	0	0	0	0	0	0	0	0	0
ENSG00000277182.2	ENSG00000277182	22	45	13.555	33	36	36	36	42	17	0	21	23	4.567	48	45	42	31	21	22.781	20	24
ENSG00000277184.1	SNORA9	0	0	0	0	0	0	0	0	0	0	0	0	0	0	0	0	0	0	0	0	0
ENSG00000277185.1	ENSG00000277185	0	0	0	0	0	0	0	0	0	0	0	0	0	0	0	0	0	0	0	0	0
ENSG00000277186.1	ENSG00000277186	0	0	0	0	0	0	1	0	0	1	0	1	2	0	0	0	0	2	0	0	0
ENSG00000277187.1	RN7SL268P	0	0	0	0	0	0	0	0	0	0	0	0	0	0	0	0	0	0	0	0	0
ENSG00000277188.1	ENSG00000277188	0	0	0	0	0	0	0	0	0	0	0	0	0	0	0	0	0	0	0	0	0
ENSG00000277190.1	ENSG00000277190	0	0	0	0	0	0	0	0	0	0	0	0	0	0	0	0	0	0	0	0	0
ENSG00000277191.1	ENSG00000277191	0	0	0	0	0	0	0	0	0	0	0	0	0	0	0	0	0	0	0	0	0
ENSG00000277193.1	KIR2DS3	0	0	0	0	0	0	0	0	0	0	0	0	0	0	0	0	0	0	0	0	0
ENSG00000277194.1	SNORD22	0	0	0	0	0	0	0	0	0	0	0	0	0	0	0	0	0	0	0	0	0
ENSG00000277196.4	ENSG00000277196	0	0	0	0	0	0	0	0	0	0	0	0	0	0	0	0	0	0	0	0	0
ENSG00000277198.1	RN7SL270P	0	0	0	0	0	0	0	0	0	0	0	0	0	0	0	0	0	0	0	0	0
ENSG00000277199.1	LINC01632	4	1	0	0	1	3.712	1	1	2	0	2	1	0	2.389	1.734	0	0	0	0.5	2	0
ENSG00000277200.2	CCDC92B	0	1	2	1	0	0	3	0	0	0	0	2	0	1	1	1	0	0	1	0	1
ENSG00000277202.1	MIR8063	0	0	0	0	0	0	0	0	0	0	0	0	0	0	0	0	0	0	0	0	0
ENSG00000277205.1	U3	0	0	0	0	0	0	0	0	0	0	0	0	0	0	0	0	0	0	0	0	0
ENSG00000277206.1	ENSG00000277206	0	0	0	0	0	0	0	0	0	0	0	0	0	0	0	0	0	0	0	0	0
ENSG00000277209.1	RPPH1	17442.2	18786.2	21611.1	21639.5	18295.2	19776.1	23240.4	31118	23084.3	17438.8	17465.3	17926	13350.5	21567.8	31337.1	15290.2	16956.2	13645	26909.3	14795.7	18386.6
ENSG00000277210.3	ENSG00000277210	0	0	0	0	0	0	0	0	0	0	0	0	0	0	0	0	0	0	0	1	0
ENSG00000277211.1	ENSG00000277211	0	0	0	0	0	0	0	0	0	0	0	0	0	0	0	0	0	0	0	0	0
ENSG00000277213.1	SDR42E1P2	0	0	0	0	0	0	0	0	0	0	0	0	0	0	0	0	0	0	0	0	0
ENSG00000277214.1	ENSG00000277214	0	0	0	0	0	0	0	1	0	0	2	0	0	0	3	0	0	1	0	0	3
ENSG00000277215.2	SPANXA2-OT1	58	39	48	41	45	54	67	54	67	14	18	32	40	56	47.034	38	50	69	55	65	48
ENSG00000277217.1	ENSG00000277217	0	0	0	0	0	0	0	0	0	0	0	0	0	0	0	0	0	0	0	0	0
ENSG00000277218.1	ENSG00000277218	3	5	3	4	5	7	3	4	1	4	4	2	5	4	7	2	4	6	8	3	5
ENSG00000277219.1	NAIPP4	0	0	0	0	0	0	0	0	0	0	0	0	0	0	0	0	0	0	0	0	0
ENSG00000277221.2	LRRC37A2	714.688	883.363	816.65	758.365	712.996	751.419	744.029	668.591	788.246	529.218	562.642	602.395	643.185	884.042	530.911	573.962	625.368	559.882	584.909	600.451	770.903
ENSG00000277222.4	BTBD7	1765.11	1987.75	2266.45	1698.03	1894	1866.06	1731.94	1966.08	1650.92	1912	1848.26	2159.72	240.899	1799.56	1832.08	1442.47	1713.83	1435.02	1661.44	1564.4	1404.06
ENSG00000277223.1	ENSG00000277223	0	0	0	0	0	0	0	0	0	0	0	0	0	0	0	0	0	0	0	0	0
ENSG00000277224.3	H2BC7	2576.39	3389	3496	3075.73	2627.33	3356	3123	3227.45	3412.31	1905	2326.73	2288	2203.11	3499	3145.33	2146.66	2676	2555	2720	2417	2988.93
ENSG00000277227.1	ENSG00000277227	0	0	0	0	0	0	0	0	0	0	0	0	0	0	0	0	0	0	0	0	0
ENSG00000277228.1	ENSG00000277228	0	0	0	0	0	0	0	0	0	0	0	0	0	0	0	0	0	0	0	0	0
ENSG00000277229.1	ENSG00000277229	4	4	1	1	2	3	6	2	7	1	0	2	3	4	3	6	2	5	6	3	4
ENSG00000277232.2	GTSE1-DT	24	8	19	13	18	14	12	16	19	9	13	7	19	17	19	9	10	13	30	15	21
ENSG00000277233.1	Metazoa_SRP	9	4	5	10	1	3	3	3	6	0	3	0	6	8	6	5	5	4	5	2	5
ENSG00000277234.1	RNU1-5P	0	0	0	0	0	0	0	0	0	0	0	0	0	0	0	0	0	0	0	0	0
ENSG00000277235.1	ENSG00000277235	0	2	2	0	1	2	2	0	1	0	0	0	1	0	0	1	0	0	2	0	0
ENSG00000277236.4	CCL14	0	0	0	0	0	0	0	0	0	0	0	0	0	0	0	0	0	0	0	0	0
ENSG00000277238.2	TAS2R10	33.876	55	0	0	0	0	0	33.678	21.381	0	0	0	0	33.218	41.824	30.171	40.609	25.73	37.658	41.1	0
ENSG00000277240.1	LILRP1	0	0	0	0	0	0	0	0	0	0	0	0	0	0	0	0	0	0	0	0	0
ENSG00000277241.1	FGFR3P4	0	0	0	0	0	0	0	0	0	0	0	0	0	0	0	0	0	0	0	0	0
ENSG00000277242.1	Y_RNA	0	0	0	0	0	0	0	0	0	0	0	0	0	0	0	0	0	0	0	0	0
ENSG00000277243.1	MIR3118-3	0	0	0	0	0	0	0	0	0	0	0	0	0	0	0	0	0	0	0	0	0
ENSG00000277245.1	ENSG00000277245	5	3	3	4	5	4	4	0	4	2	5	3	6	4	1	6	1	2	3	3	6
ENSG00000277246.1	ENSG00000277246	3	4	4	7	2	5	3	6	4	4	3	7	2	6	2	4	3	3	5	2	3
ENSG00000277247.1	ENSG00000277247	0	0	0	1	0	0	0	0	0	0	0	0	0	0	1	0	0	0	2	0	0
ENSG00000277248.1	U2	0	0	0	0	0	0	0	0	0	0	0	0	0	0	0	0	0	0	0	0	0
ENSG00000277249.1	MIR6784	0	0	0	0	0	0	0	0	0	0	0	0	0	0	0	0	0	0	0	0	0
ENSG00000277250.1	Metazoa_SRP	0	1	3	1	0	1	0	4	1	1	0	1	0	3	2	2	1	1	1	0	1
ENSG00000277251.5	ENSG00000277251	0	0	0	0	0	0	0	0	0	0	0	0	0	0	0	0	0	0	0	0	0
ENSG00000277252.1	ENSG00000277252	0	0	0	0	0	0	0	0	0	0	0	0	0	0	0	0	0	0	0	0	0
ENSG00000277253.1	CICP28	0	0	0	0	0	0	0	0	0	0	0	0	0	0	0	0	0	0	0	0	0
ENSG00000277254.1	TAS2R13	116	0	0	109	84	91	0	102	106	99	0	0	0	129	0	104	0	0	0	113	151
ENSG00000277255.1	MIR7854	0	0	0	0	0	0	0	0	0	0	0	0	0	0	0	0	0	0	0	0	0
ENSG00000277258.5	PCGF2	494.806	736.445	728.525	211.701	857.823	677.166	724.307	0	900.96	378.516	447.449	350.002	567.191	1314	776.97	904.91	402.868	43.737	1211	181.752	343.931
ENSG00000277260.1	FAM74A7	0	0	0	0	0	0	0	0	0	0	1	0	0	0	0	0	0	0	0	0	0
ENSG00000277262.1	U6	0	0	0	0	0	0	0	0	0	0	0	0	0	0	0	0	0	0	0	0	2.5
ENSG00000277263.1	HLA-DRA	0	0	0	0	0	0	0	0	0	0	0	0	0	0	0	0	0	0	0	0	0
ENSG00000277264.1	MIR6833	0	0	0	0	0	0	0	0	0	0	0	0	0	0	0	0	0	0	0	0	0
ENSG00000277265.1	RN7SL556P	0	0	0	0	0	0	0	0	0	0	0	0	0	0	0	0	0	0	0	0	0
ENSG00000277267.5	LILRP2	0	0	0	0	0	0	0	0	0	0	0	0	0	0	0	0	0	0	0	0	0
ENSG00000277268.2	LHX1-DT	0	0	0	0	0	0	0	0	0	0	1	0	0	0	0	0	0	0	0	0	0
ENSG00000277269.1	ENSG00000277269	0	0	0	0	0	0	0	0	0	0	0	0	0	0	0	0	0	0	0	0	0
ENSG00000277270.2	ENSG00000277270	1	0	3	0	4	3	1	2	2	0	1	0	1	0	1	1	1	0	0	2	2
ENSG00000277271.5	ENSG00000277271	0	0	0	0	0	0	0	0	0	0	0	0	0	0	0	0	0	0	0	0	0
ENSG00000277272.5	KIR3DL1	0	0	0	0	0	0	0	0	0	0	0	0	0	0	0	0	0	0	0	0	0
ENSG00000277273.5	CDK7	34.543	195.996	553.052	808.732	214.37	733.234	470.941	1267.04	944.459	9.468	46.207	881.719	392.966	642.117	330.593	557.5	45.598	47.172	438.802	60.934	49.221
ENSG00000277274.1	DUX4L22	0	0	0	0	0	0	0	0	0	0	0	0	0	0	0	0	0	0	0	0	0
ENSG00000277276.3	OTUB2	3.99	24.159	0	10.694	32.775	17.861	24.531	3.962	17.678	33	22	30	30	18.445	36.597	4.143	4.033	4.461	4.003	35	34.95
ENSG00000277277.4	ENSG00000277277	0	0	0	0	0	0	0	0	0	0	0	0	0	0	0	0	0	0	0	0	0
ENSG00000277278.4	HERC2	3.039	3.507	6.039	0	1.503	0	0	7.222	7.141	3.008	3.007	6.062	0.503	1.008	8.407	2.014	0	1.005	4.074	4.095	1.526
ENSG00000277281.4	MUC6	0.333	0	1	0	0	0	0	0	0	2	0	0	0	0.333	0	0	1	3	1	0	0
ENSG00000277282.1	IGHV1OR21-1	0	0	0	0	0	0	0	0	0	0	0	0	0	0	0	0	0	0	0	0	0
ENSG00000277283.2	RAB35-AS1	100	132	120	110	114	137	110	115	109	77	73	96	75	139	131	91	76	73	125	98	112
ENSG00000277286.1	KIR2DP1	0	0	0	0	0	0	0	0	0	0	0	0	0	0	0	0	0	0	0	0	0
ENSG00000277287.1	ENSG00000277287	24	30	27	25	24	29	29	23	17	9	18	17	31	38	30	30	33	22	34	36	18
ENSG00000277288.5	LINC02881	2	0	2	0	3	0	4	4	1	6	1	1	1	1	0	4	2	2	0	1	4
ENSG00000277289.1	ENSG00000277289	0	0	0	0	0	0	0	0	0	0	0	0	0	0	0	0	0	0	0	0	0
ENSG00000277290.1	ENSG00000277290	0	0	0	0	0	0	0	0	0	0	1	0	0	0	0	0	0	0	0	0	0
ENSG00000277291.2	KRTAP5-5	0	0	0	0	0	0	0	0	0	0	0	0	0	0	0	0	0	0	0	0	0
ENSG00000277292.2	PIP4K2B	302.179	450.877	537.24	557.124	428.269	438.295	496.944	701.44	536.974	420.063	457.265	487.072	412.405	673.352	771.66	531.28	497.625	351.768	655.946	345.459	393.44
ENSG00000277295.1	RN7SL489P	0	0	0	0	0	0	0	0.25	0	0	0	0	0	0	0	0	0.25	0	0	0	0
ENSG00000277297.1	ATP5F1AP10	0	0	0	0	0	0	0	0	0	0	0	0	0	2	0	0	0	0	0	0	0
ENSG00000277299.1	ENSG00000277299	0	0	0	1	0	1	1	2	0	3	0	0	0	1	0	1	0	0	1	0	0
ENSG00000277301.1	ENSG00000277301	0	0	0	0	0	0	0	0	0	1	0	0	0	0	0	0	0	0	0	0	0
ENSG00000277303.2	EPOP	12.286	0	4.496	0	0	0	0	0	12.228	0	0	0	0	4.487	12.214	0	0	0	0	12.174	0
ENSG00000277304.1	ENSG00000277304	31.845	29.868	43.64	24.901	39.359	29.169	27.946	47.592	49.161	9.314	19.01	20.521	28.902	41.42	42.058	15.583	16.433	17.552	47.368	23.886	22.069
ENSG00000277306.1	ENSG00000277306	0	0	0	0	0	0	0	0	0	0	0	0	0	0	0	0	0	0	0	0	0
ENSG00000277308.1	Metazoa_SRP	0	0	0	0	0	0	0	0	0	0	0	0	0	0	0	0	0	0	0	0	0
ENSG00000277310.1	ENSG00000277310	0	0	3	0	2	1	0	2	1	1	0	0	0	0	1	0	0	3	4	4	0
ENSG00000277311.1	ENSG00000277311	0	0	0	0	0	0	0	0	0	0	0	0	0	0	0	0	0	0	0	0	0
ENSG00000277313.1	7SK	0	0	1	0.333	0	0.333	0	0	0.4	2	0	5	1	0.333	0.667	0.333	0	0.333	0.333	0	0.667
ENSG00000277315.1	ENSG00000277315	0	0	0	0	0	0	0	0	0	0	0	0	0	0	0	0	0	0	0	0	0
ENSG00000277316.2	TAS2R8	0	0	0	0	0	0	0	0	0	0	0	0	0	0	0	0	0	0	0	0	0
ENSG00000277317.5	KIR2DL3	0	0	0	0	0	0	0	0	0	0	0	0	0	0	0	0	0	0	0	0	0
ENSG00000277318.2	IGHV2-5	0	0	0	0	0	0	0	0	0	0	0	0	0	0	0	0	0	0	0	0	0
ENSG00000277319.1	ENSG00000277319	0	0	0	0	0	0	0	0	0	0	0	0	0	0	0	0	0	0	0	0	0
ENSG00000277320.1	ENSG00000277320	0	0	0	0	0	0	0	0	0	0	0	0	0	0	0	0	0	0	0	0	0
ENSG00000277322.1	GOLGA6L6	0	0	0	0	0	0	0	0	0	0	0	1.5	0	0	0	0	0	0	0	0	0
ENSG00000277324.1	ENSG00000277324	5	7	7	13	7	6	14	16	5	4	6	12	7	12	7	9	14	10	2	9	9
ENSG00000277327.1	SPDYE20P	0	0	0	0	0	0	0	0	0	0	0	0	0	0	0	0	0	0	0	0	0
ENSG00000277332.3	ENSG00000277332	0	0	0	0	0	0	0	0	0	0	0	0	0	0	0	0	0	0	0	0	0
ENSG00000277334.4	NCR1	0	0	0	0	0	0	0	0	0	0	0	0	0	0	0	0	0	0	0	0	0
ENSG00000277335.4	LAIR2	0	0	0	0	0	0	0	0	0	0	0	0	0	0	0	0	0	0	0	0	0
ENSG00000277336.2	CCL3L3	0	0	0	0	0	0	0	0	0	0	0	0	0	0	0	0	0	0	0	0	0
ENSG00000277339.2	NPBWR2	0	0	0	0	0	0	0	0	0	0	0	0	0	0	0	0	0	0	0	0	0
ENSG00000277340.1	ENSG00000277340	0	0	0	0	0	0	0	0	0	0	0	0	0	0	0	0	0	0	0	5	0
ENSG00000277341.1	RNU6-489P	0	0	0	0	0	0	0	0	0	0	0	0	0	0	0	0	0	0	0	0	0
ENSG00000277342.1	ENSG00000277342	65	98	98	69	71	60	72	79	91	48	54	50	46	43	62	35	59	42	76	49	59
ENSG00000277344.1	RNU1-6P	0	0	0	0	0	0	0	0	0	0	0	0	0	0	0	0	0	0	0	0	0
ENSG00000277345.1	KIR2DS4	0	0	0	0	0	0	0	0	0	0	0	0	0	0	0	0	0	0	0	0	0
ENSG00000277349.1	CICP25	0	0	0	0	0	0	0	0	0	0	0	0	0	0	0	0	0	0	0	0	0
ENSG00000277350.2	ENSG00000277350	0	1	0	0	0	0	0	3	0	0	0	0	0	0	0	0	0	0	0	0	0
ENSG00000277351.1	ENSG00000277351	0	0	1	1	0	0	0	0	0	2	1	0	0	0	0	0	1	0	0	0	0
ENSG00000277354.1	CRIM1	0	1.107	0	1.117	0	0	1.112	1.19	0	1.07	0	0	0	0	2.507	0	0	0	0	0	1.09
ENSG00000277355.4	KIR2DL4	0	0	0	0	0	0	0	0	0	0	0	0	0	0	0	0	0	0	0	0	0
ENSG00000277356.1	KIR2DL1	0	0	0	0	0	0	0	0	0	0	0	0	0	0	0	0	0	0	0	0	0
ENSG00000277357.1	NPAP1P7	0	0	0	0	0	0	0	0	0	0	0	0	0	0	0	0	0	0	0	0	0
ENSG00000277358.1	ENSG00000277358	0	0	0	0	0	0	0	0	0	0	0	0	0	0	0	0	0	0	0	0	0
ENSG00000277359.3	RPS9	0	0	0	0	0	0	0	0	0	0	0	0	0	0	0	199.256	0	0	0	0	0
ENSG00000277361.2	OCA2	0	0	0	0	0	0	0	0	0	0	0	0	0	0	0	0	0	0	0	0	0
ENSG00000277362.1	KIR2DL4	0	0	0	0	0	0	0	0	0	0	0	0	0	0	0	0	0	0	0	0	0
ENSG00000277363.5	SRCIN1	14.509	5.998	15.135	40.379	26.645	7	5.721	64.781	48.679	6.019	5.199	10.715	19.059	68.211	9.747	6.152	10.288	12.406	5.784	18.923	49.642
ENSG00000277364.2	ADH5P4	0	0	1.002	0	2.004	1.003	4.027	0	0	1.003	0.501	0	0	0.5	5.027	1.001	0	1.004	1.003	0	3.01
ENSG00000277365.3	NDUFA6	4.351	0	0	0	0	0	0	218.213	0	111.1	0	0	0	0	5.107	5.529	0	0	0	0	0
ENSG00000277366.1	ENSG00000277366	0	0	0	0	0	0	0	0	0	0	0	0	0	0	0	0	0	0	0	0	0
ENSG00000277367.1	NEK2P1	0	0	2	0	1.001	0	0	0	0	0	0	0	0	0	0	0	0	0	0	0	0
ENSG00000277368.2	ENSG00000277368	3	4	7	6	4	4	3	8	8	2	6	0	3	4	5	2	5	2	4	3	6
ENSG00000277369.2	ENSG00000277369	26	29	31	29	16	11	35	47	39	16	17	23	15	42	53	22	20	28	37	34	18
ENSG00000277370.1	SNORD49A	0	0	0	0	0	0	0	0	0	0	0	0	0	0	0	0	0	0	0	0	0
ENSG00000277371.1	Metazoa_SRP	0	0	0	0	0	0	0	0	0	0	0	0	0	0	0	0	0	0	0	0	0
ENSG00000277373.1	ENSG00000277373	0	0	0	3	2	2	0	1	1	0	3	2	3	2	0	2	2	0	0	2	0
ENSG00000277374.1	U1	0	0	0	0	0.5	0	0	0	0	0	0	0	0	0	0	0	0	0	0	0	0
ENSG00000277375.1	KIR2DP1	0	0	0	0	0	0	0	0	0	0	0	0	0	0	0	0	0	0	0	0	0
ENSG00000277376.1	KIR2DP1	0	0	0	0	0	0	0	0	0	0	0	0	0	0	0	0	0	0	0	0	0
ENSG00000277377.4	SERPINA1	0	25.253	31.356	9.843	31.208	7.21	4.512	34.019	31.732	0	8.552	6.088	12.373	13.751	14.72	11.636	4.414	11.378	20.591	4.518	15.07
ENSG00000277378.1	OR6V1	0	0	0	0	0	0	0	0	0	0	0	0	0	0	0	0	0	0	0	0	0
ENSG00000277379.1	MIR6724-3	0	0	0	0	0	0	0	0	0	0	0	0	0	0	0	0	0	0	0	0	0
ENSG00000277382.1	ENSG00000277382	0	1	0	2	2	0	2	3	2	2	0	3	0	1	1	0	0	0	1	2	2
ENSG00000277383.2	BICRA-AS2	21	12	10	19	13	13	10	13	15	6	10	12	11	17	30	9	9	7	17	8	8
ENSG00000277385.1	Metazoa_SRP	0	0	0	0	0	0	0	0	0	0	0	0	0	0	0	0	0	0	0	0	0
ENSG00000277386.1	ENSG00000277386	21	19	16	14	20	13	24	12	21	23	23	30	14	24	31	12	18	12	21	15	31
ENSG00000277387.1	MIR8058	0	0	0	0	0	0	0	1	0	0	0	0	0	0	0	0	0	0	0	0	0
ENSG00000277388.1	MIR8053	0	0	0	0	0	0	0	0	0	0	0	0	0	0	0	0	0	0	0	0	0
ENSG00000277389.1	KRTAP5-6	0	0	0	0	0	0	0	0	0	0	0	0	0	0	0	0	0	0	0	0	0
ENSG00000277390.1	APOL5	0	0	0	0	0	0	0	0	0	0	0	0	0	0	0	0	0	0	0	0	0
ENSG00000277391.1	MIR6881	0	0	0	0	0	0	0	0	0	0	0	0	0	0	0	0	0	0	0	0	0
ENSG00000277392.1	KIR3DL3	0	0	0	0	0	0	0	0	0	0	0	0	0	0	0	0	0	0	0	0	0
ENSG00000277395.1	5S_rRNA	0	0	0	0	0	0	0	0	0	0	0	0	0	0	0	0	0	0	0	0	0
ENSG00000277396.1	Metazoa_SRP	0	0	0	0	0	0	0	0	0	0	0	0	0	0	0	0	0	0	0	0	0
ENSG00000277397.1	ENSG00000277397	0	0	0	0	0	0	0	1	0	0	0	0	0	0	0	0	0	0	0	0	0
ENSG00000277398.5	LILRA1	0	0	0	0	0	0	0	0	0	0	0	0	0	0	0	0	0	0	0	0	0
ENSG00000277399.6	GPR179	3	0	0	3	0	1	0	0	0	0	0	0	2	0	2	0	0	0	3	0	0
ENSG00000277400.1	ENSG00000277400	59.305	67.675	49.047	73.46	60.704	65.08	51.33	82.8	75.809	42.192	60.4	43.049	42.53	68.202	94.027	60.781	60.624	63.328	83.307	47.138	54.004
ENSG00000277401.4	TJP1	7164.86	9824.92	9492.72	7398.76	7222.71	7744.93	9096.88	7726.75	9196.92	7371.74	8302.63	9470.47	5100.68	6876.71	5007.95	5584.66	6140.57	5459.94	4902.71	5983.17	6844.05
ENSG00000277402.1	MIR6891	0	0	0	0	0	0	0	0	0	0	0	0	0	0	0	0	0	0	0	0	0
ENSG00000277403.1	ENSG00000277403	0	0	0	0	0	0	0	0	0	0	0	0	0	0	0	0	0	0	0	0	0
ENSG00000277405.2	SERPINA6	0	0	0	0	0	0	0	0	0	0	0	0	0	0	0	0	0	0	0	0	0
ENSG00000277406.3	SEC22B4P	0	0	0	0	0	0	0	0	0	0	0	0	0	0	0	0	0	0	0	0	0
ENSG00000277408.1	ENSG00000277408	0	0	0	0	0	0	0	0	0	0	0	0	0	0	0	0	0	0	0	0	0
ENSG00000277409.1	MAMDC2-AS1	0	0	0	0	0	0	0	0	2.426	0	0	2.314	0	0	0	0	0	0	0	0	0
ENSG00000277410.1	H2BP5	0	0	0	0	0	0	0	0	0	0	0	0	0	0	0	0	0	0	0	0	0
ENSG00000277411.1	5S_rRNA	0	0	0	0	0	0	0	0	0	0	0	0	0	0	0	0	0	0	0	0	0
ENSG00000277412.1	ENSG00000277412	0	0	0	0.333	0	0	0	0	0	0	0	0	0	0	0	0	0	0	0	0	0
ENSG00000277413.1	ENSG00000277413	0	0	0	0	0	0	0	0	0	0	0	0	0	0	0	0	0	0	1	0	0
ENSG00000277414.4	LILRB5	0	0	0	0	0	0	0	0	0	0	0	0	0	0	0	0.333	0	0	0	0	0
ENSG00000277415.1	ENSG00000277415	0	0	0	0	0	0	0	0	0	0	0	0	0	0	0	0	0	0	0	0	0
ENSG00000277418.1	RNA5SP531	0	0	0	0	0	0	0	0	0	0	0	0	0	0	0	0	0	0	0	0	0
ENSG00000277419.1	U6	0	0	0	0	0	0	0	0	0	0	0	0	0	0	0	0	0	0	0	0	0
ENSG00000277421.3	ZNF280B	85.281	43.876	47.869	133.777	7.448	20.895	62.915	34.64	20.906	0	58.722	81.92	71.779	19.974	34.699	7.456	74.831	34.47	7.513	7.46	47.904
ENSG00000277422.2	REXO1L6P	4.471	4.01	0	0	4.623	0	5.845	0	0	0	1.459	0	0	0	0	0	0	0	0	0	0
ENSG00000277423.1	ENSG00000277423	7	16	9	16	8	17	14	20	11	18	21	13	10	17	20	11	9	14	10	7	8
ENSG00000277424.4	HMOX2	268.392	28.933	254.637	77.325	139.956	373.775	144.225	32.356	350.812	89.924	211.9	37.946	100.993	20.776	31.477	131.474	131.805	116.754	177.478	171.265	235.483
ENSG00000277425.1	ENSG00000277425	2	2	1	2	1	1	2	5	2	2	2	2	1	0	4	2	3	2	7	1	2
ENSG00000277426.1	ENSG00000277426	0	0	0	0	0	0	0	0	0	0	0	0	0	0	0	0	0	0	0	0	0
ENSG00000277428.1	Y_RNA	0	0	0	0	0	0	0	0	0	0	0	0	0	0	0	0	0.167	0	0	0	1
ENSG00000277429.4	SERF1B	21.476	215.626	206.413	155.882	0	0	159.179	0	168.847	0	186.173	0	5.003	148.758	79.797	0	116.424	140.824	16.093	179.574	0
ENSG00000277435.1	ENSG00000277435	0	0	0	0	0	0	0	0	0	0	0	0	0	0	0	0	0	0	0	0	0
ENSG00000277436.1	REXO1L5P	0	0	0	0	0	0	0	0	0	0	0	0	0	0	0	0	0	0	0	0	0
ENSG00000277437.1	ENSG00000277437	0	0	0	0	0	0	0	0.5	0.5	0	0	0	1	0	0	0	0	0	0	0	0
ENSG00000277438.1	KDM5DP1	3	4	4	7	1	2	3	4	3	6	3	2	2	3	1	4	2	2	5	1	2
ENSG00000277439.4	GP6	1.1	0.7	1.1	0	0.3	0.5	0.1	2.183	0	0.2	0	1	0	1.192	4	1	2	0	0	0	1
ENSG00000277440.1	ENSG00000277440	7	6.5	1.5	0	10	0	0	0	5.5	3	0	0	0	0	0	0	12	6.5	11	0	0
ENSG00000277442.4	NCR1	0	0	0	0	0	0	0	0	0	0	0	0	0	0	0	0	0	0	0	0	0
ENSG00000277443.3	MARCKS	12718	15640	15974	9195	9538	9899	12511	13322	12033	16481	19018	21294	6961	9036	9619	8159	9356	7998	11524	10957	12008
ENSG00000277444.1	ENSG00000277444	0	0	0	0	0	0	0	0	0	0	0	0	0	0	0	0	0	0	0	0	0
ENSG00000277445.4	CPEB1	4.658	3.675	7.608	5	4.385	9.919	9.114	17.973	4.049	3.72	8.944	2.5	1.162	8.604	0	0.5	6.46	0.5	9.003	4.447	0
ENSG00000277446.1	Metazoa_SRP	0	0	0	0	0	0	0	0	0	0	0	0	0	0	0	0	0	0	0	0	0
ENSG00000277447.1	ENSG00000277447	0	0	0	0	0	0	0	0	0	0	0	0	0	1	0	0	0	0	0	0	0
ENSG00000277448.1	LINC02338	1	3	3	4	4	1	1	3	2	0	0	0	1	0	0	1	1	1	1	0	0
ENSG00000277449.1	CEBPB-AS1	43	39	36	27	27	36	38	27	37	23	29	30	27	24	44	30	25	22	28	34	31
ENSG00000277450.1	ENSG00000277450	7	9	12	13	8	13	11	16	10	6	14	12	9	14	13	5	9	8	17	13	3
ENSG00000277452.1	RN7SL473P	5	5	5	4	3	8	4	2	7	2	5	5	4	3	13.417	3	1	3	12.252	1	5
ENSG00000277453.1	ENSG00000277453	3	4	2	7	3	3	4	5	3	4	5	5	2	4	3	3	5	3	5	4	4
ENSG00000277454.2	ENSG00000277454	12.905	33.071	27.91	0	29.286	17.722	0	0	5.553	15.019	23.964	0	22.007	45.245	30.622	5.504	15.79	0	57.065	20.948	19.649
ENSG00000277455.1	Metazoa_SRP	0	0	0	0	0	0	0	0	0	0	0	0	0	0	0	0	0	0	0	0	0
ENSG00000277456.1	ENSG00000277456	0	0	0	0	0	0	0	0	0	0	0	0	0	0	0	0	0	0	0	0	0
ENSG00000277457.1	LENG1	0	0	0	0	0	0	0	0	0	0	0	0	0	0	0	0	0	0	0	0	0
ENSG00000277458.1	ENSG00000277458	0	0	0	0	0	0	0	0	0	0	0	0	0	0	0	0	0	0	0	0	0
ENSG00000277459.1	ENSG00000277459	5	2	4	5	7	5	9	4	5	5	3	6	2	5	8	5	5	4	7	1	4
ENSG00000277460.1	ENSG00000277460	0	0	0	0	0	0	0	0	0	0	0	0	0	0	0	0	0	0	0	0	0
ENSG00000277462.2	ZNF670	140.835	218	155	138.555	153.79	164	170	201.512	140.468	117	113.008	124.723	118.764	132.702	139	111	116	139	147	124.644	141
ENSG00000277463.1	ENSG00000277463	4	7	6	5	2	4	6	4	5	10	7	5	4	5	3	3	3	4	4	7	3
ENSG00000277464.1	RN7SL286P	0	0	0	0	0	0	0	0	0	0	0	0	0	0	0.333	0.111	0	0	0	0.667	0
ENSG00000277465.1	ENSG00000277465	0	0	0	0	0	0	0	0	0	0	0	0	0	0	0	0	0	0	0	0	0
ENSG00000277466.1	ENSG00000277466	0	0	0	0	0	0	0	0	0	0	0	0	0	0	0	0	0	0	0	0	0
ENSG00000277467.1	RN7SL628P	0	0	0	0	0	0	0	0	0	0	0	0	0	0	0.25	0	0	0	0	0	0
ENSG00000277468.1	ENSG00000277468	0	0	0	0	0	0	0	0	0	0	0	0	0	0	0	0	0	0	0	0	0
ENSG00000277469.1	ENSG00000277469	0	0	0	0	0	0	0	0	0	0	0	0	0	0	0	0	0	0	0	0	0
ENSG00000277473.1	Metazoa_SRP	0	1	0	0	0	1	0	0	1	0	2	0	0	0	0	0	0	0	1	0	0
ENSG00000277474.1	MIR6894	0	0	0	0	0	0	0	0	0	0	0	0	0	0	0	0	0	0	0	0	0
ENSG00000277475.1	ENSG00000277475	0	0	0	0	0	0	0	0	0	0	0	0	0	0	0	1	0	0	0	0	0
ENSG00000277476.1	ENSG00000277476	141	171	183	139	154	148	182	211	156	123	136	175	158	247	353	156	155	136	309	178	202
ENSG00000277477.1	KIR3DP1	0	0	0	0	0	0	0	0	0	0	0	0	0	0	0	0	0	0	0	0	0
ENSG00000277478.1	MIR6165	0	0	0	0	0	0	0	0	0	0	0	0	0	0	0	0	0	0	0	0	0
ENSG00000277479.1	ENSG00000277479	0	0	0	0	0	0	0	0	0	0	0	0	0	0	0	0	0	0	0	0	0
ENSG00000277480.1	HCG4P8	0	0	0	0	0	0	0	0	0	0	0	0	0	0	0	0	0	0	0	0	0
ENSG00000277481.2	PKD1L3	0	1	0	0	1	0	1	0	0	1	0	0	0	2	0	0	0	0	0	1	0
ENSG00000277482.1	ENSG00000277482	0	0	0	0	0	0	0	0	0	0	0	0	0	0	0	0	0	0	0	0	0
ENSG00000277483.1	RN7SL321P	1	0	1	0	0	0	0	1.207	1	0	0	0	0	0	0	0	0	0	0	2	1.172
ENSG00000277484.5	KIR2DL3	0	0	0	0	0	0	0	0	0	0	0	0	0	0	0	0	0	0	0	0	0
ENSG00000277486.1	SAGE3P	0	0	0	0	0	0	0	0	0	0	0	0	0	0	0	0	0	0	0	0	0
ENSG00000277488.1	5S_rRNA	0	0	0	0	0	0	0	0	0	0	0	0	0	0	0	0	0	0	0	0	0
ENSG00000277490.1	ENSG00000277490	0	0	0	0	0	0	0	0	0	0	0	0	0	0	0	0	0	0	0	0	0
ENSG00000277491.1	ENSG00000277491	3	6	5	6	2	3	6	9	3	0	10	6	3	6	7	1	1	3	4	2	7
ENSG00000277492.1	ENSG00000277492	0	0	0	0	0	0	0	0	0	0	0	0	0	0	0	0	0	0	0	0	0
ENSG00000277493.1	ENSG00000277493	0	0	0	0	0	0	0	0	0	0	0	0	0	0	0	0	0	0	0	0	1
ENSG00000277494.2	GPIHBP1	0	0	0	0	0	0	0	0	0	0	0	0	0	0	0	0	0	0	0	0	0
ENSG00000277495.4	OR13A1	1	0.5	1	0	0	1	1	2	0	2	0.5	0	0	1.5	1.5	0	0.5	1	1.5	1	3
ENSG00000277496.1	SLCO4A1-AS2	9	17	10	10	16	15	20	15	7	2	1	0	6	17	15	3	1	3	6	3	10
ENSG00000277498.1	ENSG00000277498	0	2	0	0	1	3	2	1	0	0	1	0	1	0	0	6	0	0	2	1	2
ENSG00000277499.1	ENSG00000277499	0	0	0	0	0	0	0	0	0	0	0	0	0	0	0	0	1	0	0	0	0
ENSG00000277500.1	ENSG00000277500	0	0	0	0	0	0	0	0	0	0	0	0	0	0	0	0	0	0	0	0	0
ENSG00000277501.1	ENSG00000277501	2	1	0	1	2	1	0	3	2	3	1	4	0	1	4	1	0	0	0	1	1
ENSG00000277502.1	ENSG00000277502	0	0	0	0	0	0	0	0	0	0	0	0	0	0	0	0	0	0	0	0	0
ENSG00000277504.1	ENSG00000277504	0	0	0	2	0	0	0	0	0	0	1	1	0	1	0	2	0	1	1	0	0
ENSG00000277505.1	MPHOSPH10P5	0	0	0	0	0	0	0	0	0	0	0	0	0	0	0	0	0	0	0	0	0
ENSG00000277506.1	RN7SL802P	0	0	0	0	0	0	0	0	0	0	0	0	0	0	0	0	0	0	0	0	0
ENSG00000277507.2	ENSG00000277507	0	0	0	0	0	0	0	0	0	0	0	0	0	0	0	0	0	0	0	0	0
ENSG00000277508.1	BSNDP3	0	0	0	0	0	0	0	0	1	0	0	0	0	0	0	0	0	0	0	0	0
ENSG00000277509.1	ENSG00000277509	0	0	0.5	0	0	0	0	0	0	0	0	0	0	0	0	0	0	0	0	0	0
ENSG00000277510.1	Metazoa_SRP	0	0	0	0	0	0	0	0	0	0	0	0	0	0	0	0	0	0	0	0	0
ENSG00000277511.2	ENSG00000277511	19	19	12	8	20	10	28	28	15	5	6	8	9	8	10	13	15	18	10	17	14
ENSG00000277512.1	SNORD65	0	0	2.244	0	0	0	0	0	0	0	0	0	0	0	0	0	0	0	0	0	0
ENSG00000277513.1	ENSG00000277513	0	0	0	0	0	0	0	0	0	0	0	0	0	0	0	0	0	0	0	0	0
ENSG00000277514.1	OR52Q1P	0	0	0	0	0	0	0	0	0	0	0	0	0	0	0	0	0	0	0	0	0
ENSG00000277515.1	RN7SL495P	0	0	0	0	0	0	0	0	0	0	0	0	0	0	0	0	0	0	0	0	0
ENSG00000277516.1	ENSG00000277516	0	0	0	0	0	0	0	0	0	0	0	0	0	0	0	0	0	0	0	0	0
ENSG00000277517.1	ENSG00000277517	65.275	70	104.005	58.239	60.224	76	70.376	66.1	91	113.003	154.055	143.061	64.07	60.675	93.796	73.278	80.242	86	81.223	101.661	110.974
ENSG00000277518.4	MUC6	0.333	0	0	0	0	0	0	0	0	0	0	1	0	0.333	0	1	0	0	0	0	0
ENSG00000277519.1	OFD1P16Y	0	0	0	0	0	0	0	0	0	0	0	0	0	0	0	0	0	0	0	0	0
ENSG00000277521.1	MIR8078	0	0	0	0	0	0	0	0	0	0	0	0	0	0	0	0	0	0	0	0	0
ENSG00000277524.1	ENSG00000277524	4	3	0	3	0	2	0	1	1	2	3	0	1	1	3	0	2	0	1	1	1
ENSG00000277526.5	LINC03021	0	0	0	0	0	0	0	0	0	0	0	0	0	0	0	0	0	0	0	0	0
ENSG00000277527.2	LINC01796	0	0	0	0	0	0	0	0	0	0	0	0	0	1	0	0	0	0	0	0	0
ENSG00000277529.2	NF1P10	0	0	0	0	0	0	0	0	0	0	0	0	0	0	0	0	0	0	0	0	0
ENSG00000277530.1	DEFB107B	0	0	0	0	0	0	0	0	0	0	0	0	0	0	0	0	0	0	0	0	0
ENSG00000277531.3	PNMA8C	4	0	0	1	1	0	0	1	0	0	0	0	0	0	0	0	0	1	0	0	0
ENSG00000277532.1	ENSG00000277532	0	2	0	0	0	0	0	0	0	0.5	0	0	0.5	0	1	0	0	0	0	0	0.5
ENSG00000277533.1	MIR8077	0	0	0	0	0	0	0	0	0	0	0	0	0	0	0	0	0	0	0	0	0
ENSG00000277534.1	ENSG00000277534	188	222	246	187	207	220	175	220	168	131	162	178	161	210	235	124	146	123	213	162	199
ENSG00000277535.4	CT47C1	0	0	1	0	0	0	0	0	1	0	0	0	0	0	0	0	0	0	0	0	0
ENSG00000277540.4	KIR2DL4	0	0	0	0	0	0	0	0	0	0	0	0	0	0	0	0	0	0	0	0	0
ENSG00000277541.1	ZNF630-AS1	0	0	0	0	0	0	0	0	0	0	0	0	0	0	0	0	0	0	0	0	0
ENSG00000277542.1	ENSG00000277542	0	0	0	0	0	0	0	0	0	0	0	0	0	0	0	0	0	0	0	0	0
ENSG00000277543.1	ENSG00000277543	0	0	1	0	0	0	0	0	0	0	0	0	0	0	0	0	1	0	0	0	1
ENSG00000277544.1	ENSG00000277544	6	2	4	5	2	2	7	9	4	4	9	3	7	2	3	6	4	8	2	4	4
ENSG00000277545.1	ENSG00000277545	8	6	5	4	2	3	7	8	13	5	5	8	7	7	4	5	5	2	11	7	8
ENSG00000277546.1	U6	0	0	0	0	0	0	0	0	0	0	0	0	0	0	0	0	0	0	0	0	0
ENSG00000277548.1	ENSG00000277548	9	15	9	4	5	11	7	9	5	3	4	4	4	10	15	5	6	5	15	10	5
ENSG00000277549.1	ENSG00000277549	0	0	0	0	0	0	0	0	0	0	0	0	0	0	0	0	0	0	0	0	0
ENSG00000277550.1	ENSG00000277550	0	0	0	0	0	0	0	0	0	0	0	0	0	0	0	0	0	0	0	0	0
ENSG00000277551.1	U6	0	0	0	0	0	0	0	0	0	0	0	0	0	0	0	0	0	0	0	0	0
ENSG00000277552.1	KIR3DL3	0	0	0	0	0	0	0	0	0	0	0	0	0	0	0	0	0	0	0	0	0
ENSG00000277553.1	ENSG00000277553	0	0	0	0	0	0	0	0	0	0	0	0	0	0	0	0	0	0	0	0	0
ENSG00000277554.5	KIR2DL3	0	0	0	0	0	0	0	0	0	0	0	0	0	0	0	0	0	0	0	0	0
ENSG00000277556.1	OR13C5	0	0	0	0	0	0	0	0	0	0	0	0	0	0	1	0	0	0	0	0	0
ENSG00000277558.1	ENSG00000277558	14	24	29	7	10	16	27	26	24	19	20	20	14	28	17	11	14	21	27	19	18
ENSG00000277559.1	ENSG00000277559	1	7	2	5	8	2	4	6	3	1	2	2	2	3	2	1	3	2	7	1	1
ENSG00000277560.1	KIR3DP1	0	0	0	0	0	0	0	0	0	0	0	0	0	0	0	0	0	0	0	0	0
ENSG00000277561.6	GOLGA8IP	0	0	0	0	0	0	0	0	3.211	0	0	0	0	0	0	1.037	1.158	0	0	0	0
ENSG00000277562.1	ENSG00000277562	0	0	0	0	0	0	0	0	0	0	0	0	0	0	0	0	0	0	0	0	0
ENSG00000277563.1	ENSG00000277563	0	0	0	0	0	0	0	0	0	0	0	0	0	0	0	0	0	0	0	0	0
ENSG00000277564.4	RBFOX2	155.07	537.487	292.257	418.605	271.76	98.889	315.258	567.464	64.753	286.465	22.332	76.439	116.428	23.331	268.759	74.002	177.505	41.804	17.709	290.855	205.313
ENSG00000277565.1	ENSG00000277565	0	0	0	0	0	0	0	0	0	0	0	0	0	0	0	0	0	0	0	0	0
ENSG00000277566.1	ENSG00000277566	3	4	8	3	6	0	5	4	4	3	2	1	5	6	3	8	4	5	3	1	9
ENSG00000277567.1	U6	0	0	0	0	0	0	0	0	0	0	0	0	0	0	0	0	0	0	0	0	0
ENSG00000277568.1	ENSG00000277568	0	0	0	0	0	0	0	1	1	1	0	0	0	0	0	0	0	0	0	0	0
ENSG00000277569.1	MIR6134	0	0	0	0	0	0	0	0	0	0	0	0	0	0	0	0	0	0	0	0	0
ENSG00000277570.1	LILRP1	0	0	0	0	0	0	0	0	0	0	0	0	0	0	0	0	0	0	0	0	0
ENSG00000277571.2	ELANE	0	0	0	0	0	0	0	0	0	0	0	0	0	0	0	0	0	0	0	0	0
ENSG00000277572.1	ENSG00000277572	0	0	0	0	0	0	0	0	0	0	0	0	0	0	0	0	0	0	0	0	0
ENSG00000277574.2	IGHV5-51	0	0	0	0	0	0	0	0	0	0	0	0	0	0	0	0	0	0	0	0	0
ENSG00000277575.1	ENSG00000277575	0	0	0	0	0	0	0	0	0	0	0	0	0	0	0	0	0	0	0	0	0
ENSG00000277576.1	ENSG00000277576	0	0	0	0	0	0	0	0	0	0	0	0	0	0	0	0	0	0	0	0	0
ENSG00000277577.1	ENSG00000277577	0	0	0	0	0	0	0	0	0	0	0	0	0	0	0	0	0	0	0	0	0
ENSG00000277578.1	Metazoa_SRP	0	0	0	0	0	0	0	0	0	0	0	0	0	0	0	0	0	0	0	0	0
ENSG00000277579.1	ENSG00000277579	4	2	4.5	8	4	0	4.5	10	0	0	0	15	11	2.5	5	0	6	13	2	9	5.5
ENSG00000277580.1	RNU6-747P	0	0	0	0	0	0	0	0	0	0	0	0	0	0	0	0	0	0	0	0	0
ENSG00000277581.1	ENSG00000277581	11	6	8	5	9	3	13	12	4	10	8	9	9	15	10	5	7	4	10	4	9
ENSG00000277582.1	RN7SL428P	2	0.25	0	0.25	0.25	0	0	0.75	0.25	0.5	0.25	0	0	0	0.5	0	0.25	0	1.25	0.5	0.25
ENSG00000277583.1	ENSG00000277583	0	0	0	0	0	0	0	0	0	0	0	0	0	0	0	0	0	0	0	0	0
ENSG00000277584.1	5S_rRNA	0	0	0	0	0	0	0	0	0	0	0	0	0	0	0	0	0	0	0	0	0
ENSG00000277585.5	MUC4	0	1	0	0	0	0	0	0	1	0	0	1	0	0.167	0	0	0	0	0	0	0
ENSG00000277586.4	NEFL	69	69	83	75	48	77	44	52	41	23	20	28	40	57	63	27	29	38	38	50	35
ENSG00000277587.1	ENSG00000277587	0	0	0	0	0	0	0	0	0	0	0	0	0	0	0	0	0	0	0	0	0
ENSG00000277588.1	MIR6806	0	0	0	0	0	0	0	0	0	0	0	0	0	0	0	0	0	0	0	0	0
ENSG00000277589.1	ENSG00000277589	39	0	51	0	0	43	57	0	47	30	0	44	0	0	27	0	0	50	52	0	39
ENSG00000277590.1	MIR7845	0	0	0	0	0	0	0	0	0	1	0	0	0	0	0	0	1	0	0	0	0
ENSG00000277591.1	RN7SL575P	0	0	0	0	1	0	0	0	0	0	0	0	0	0	0	0	0	0	0	0	0
ENSG00000277592.1	Metazoa_SRP	0	0	0	0	0	0	0	0	0	0	0	0	0	0	0	0	0	0	0	0	0
ENSG00000277594.2	DDX52	1299.06	1672.32	1406.2	1283.43	1313.26	1398.56	1461.44	1756.44	1375.3	1274.21	1435.48	1507.08	1035.91	1300.22	1465.28	977.153	1103.65	931.923	1221.58	1019.27	1221.56
ENSG00000277595.1	ENSG00000277595	35	37	37	36	36	47	45	48	27	21	30	25	38	26	23	21	26	26	25	17	34
ENSG00000277596.1	KIR3DL3	0	0	0	0	0	0	0	0	0	0	0	0	0	0	0	0	0	0	0	0	0
ENSG00000277597.2	ENSG00000277597	0	4	8	1	5	2	2	1	5	2	2	4	4	4	1	1	0	3	2	2	2
ENSG00000277598.1	ENSG00000277598	0	0	0	0	0	0	0	0	0	0	0	0	0	0	0	1	0	0	0	0	0
ENSG00000277599.1	ENSG00000277599	0	0	0	0	0	0	0	0	0	0	0	0	0	0	0	0	0	0	0	0	0
ENSG00000277600.4	CNOT3	3.995	7.736	0	3.584	4.289	6.95	0	58.528	7.153	1.775	1.303	6.634	3.075	4.476	0	0	0	0	0	0	10.577
ENSG00000277602.1	ENSG00000277602	4	1.5	2	1.5	1.5	0	1.5	1.5	1	0	2	0.5	0.5	3	7	2	1	1.5	0.5	1	1.5
ENSG00000277604.1	Y_RNA	0	0	0	0	0	0	0	0	0	0	0	0	0.765	0	0	0	0	0	0	0	0
ENSG00000277605.1	Metazoa_SRP	1	0	1	0	0	0	0	0	0	0	0	0	0	0	0	0	0	0	0	0	0
ENSG00000277606.5	ENSG00000277606	0	0	0	0	0	0	0	0	0	0	0	0	0	0	0	0	0	0	0	0	0
ENSG00000277607.4	VSTM1	0	0	0	0	0	0	0	0	0	0	0	0	0	0	0	0	0	0	0	0	0
ENSG00000277608.1	ENSG00000277608	0	0	0	0	0	0	0	0	0	0	0	0	0	0	0	0	0	0	0	0	0
ENSG00000277610.1	RNVU1-4	1	0	3	2	1	1	2	2	0	0	1	0	1	2	0	0	0	0	0	0	0
ENSG00000277611.1	ENSG00000277611	0	0	0	0	0	0	0	1.291	0	0	0	0	0	0	0	0	0	0	0	0	0
ENSG00000277613.1	U6	0	0	0	0	0	0	0	0	0.071	0	0	0	0	0	0	0	0	0	0	0	0
ENSG00000277614.1	SCG5	0	0	0	0	0	0	0	0	0	0	0	0	0	0	0	0	0	0	0	0	0
ENSG00000277615.4	CNOT3	10.318	55.202	0	0	0	43.493	0	0	29.071	0	0	0	0	0	48.7	0	3.742	0	0	16.994	26.757
ENSG00000277616.1	KIR2DL1	0	0	0	0	0	0	0	0	0	0	0	0	0	0	0	0	0	0	0	0	0
ENSG00000277617.1	Metazoa_SRP	0	0	0	0	0	0	0	0	0	0	0	0	0	0	0	0	0	0	0	0	0
ENSG00000277618.1	ENSG00000277618	2	0	2	0	0	1	0	2	0	2	1	0	2	5	3	2	1	0	0	0	0
ENSG00000277619.1	ENSG00000277619	0	0	0	0	1	2	0	2	2	2	1	0	1	0	2	2	2	0	2	1	1
ENSG00000277620.1	KIR3DL3	0	0	0	0	0	0	0	0	0	0	0	0	0	0	0	0	0	0	0	0	0
ENSG00000277621.1	ENSG00000277621	0	0	0	0	0	0	0	0	0	0	0	0	0	0	0	0	0	0	2	0	0
ENSG00000277625.1	Y_RNA	0	0	0	0	0	0	0	0	0	0	0	0	0	0	0	0	0	0	0	0	0
ENSG00000277626.1	WNT3	97.355	114.089	218.826	155.565	150.093	123.758	156.114	151.109	158.243	111.842	57.909	85.555	94.27	116.323	67.468	71.081	94.375	62.45	90.915	142.37	95.53
ENSG00000277628.1	Metazoa_SRP	1	1	0	0	0	0	0	0	0	1	0	0	0	0	0	0	0	0	0	0	0
ENSG00000277629.4	NCR1	0	0	0.1	0	0	0.1	0	0	0	0	0	0	0	0	0	0	0	0	0.667	0	0
ENSG00000277630.4	ENSG00000277630	0	0	0	0	0	1.137	0	0	0	0	0	1.106	0	0	0	0	0	0	0	0	0
ENSG00000277631.7	PGM5P3-AS1	1	1	5	3	7	8	3	8.486	2	1	2.035	4	0	3	2	3.09	2	4	2	3	4.612
ENSG00000277632.2	CCL3	0	0	0	0	0	0	0	0	0	0	0	0	0	0	0	0	0	0	0	0	0
ENSG00000277633.5	IGHG1	0	0	0	0	0	0	0	0	0	0	0	0	0	0	0	0	0	0	1	0	0
ENSG00000277634.1	Y_RNA	0	0	0	1	0	0	0	0	0	0	0	1	0	1	0	0	0	0	0	0	0
ENSG00000277635.1	Metazoa_SRP	0	0	0	0	0	0	0	0	0	0	0	0	0	0	0	0	0	0	0	0	0
ENSG00000277636.1	MIR8061	0	0	0	0	0	0	0	0	0	0	0	0	0	0	0	0	0	0	0	0	0
ENSG00000277637.1	RN7SL469P	0.146	0	0	0	0	0	0	0.143	0.286	0	0	0	0	0.125	0	0	0	0.143	0	0	0
ENSG00000277639.3	CHD9NB	6	7	14	4	8	7	9	11	16	7	7	5	10	14	8	10	2	9	10	13	14
ENSG00000277640.1	ENSG00000277640	0	0	0	0	0	0	0	0	0	0	0	0	0	0	0	0	0	0	0	0	0
ENSG00000277641.2	WNT3	0	0	0	0	0	0	0	0	0	0	0	0	0	0	0	0	0	0	0	0	0
ENSG00000277642.1	U6	0	0	0	0	0	0	0	0	0	0	0	0	0	0	0	1	0	0	1	0	0
ENSG00000277646.1	ENSG00000277646	0	0	0	0	0	0	0	0	0	0	0	0	0	0	0	0	0	0	0	0	0
ENSG00000277647.1	ENSG00000277647	0	0	0	0	0	0	0	0	0	0	0	0	0	0	0	0	0	0	0	0	0
ENSG00000277649.2	TIMM22	0	524	0	244.407	0	0	0	0	0	0	0	0	0	0	0	338	0	0	361.987	0	0
ENSG00000277650.1	KIR2DS5	0	0	0	0	0	0	0	0	0	0	0	0	0	0	0	0	0	0	0	0	0
ENSG00000277651.1	ENSG00000277651	0	0	0	0	0	0	0	0	0	0	0	0	0	0	0	0	0	0	0	0	0
ENSG00000277653.1	ENSG00000277653	0	0	0	0	1.191	0	0	0	0	0	0	1.467	0	0	0	0	0	0	1.328	0	0
ENSG00000277654.7	ENSG00000277654	0	0	0	1	1	0	2	0	0	0	0	0	0	0	0	0	0	0	0	1.253	0
ENSG00000277655.1	ENSG00000277655	0	0	0	0	0	0	0	0	0	1	0	0	0	0	0	0	0	0	0	0	0
ENSG00000277656.3	GSTT1	0	0	0	0	0	0	0	0	0	0	0	0	0	0	0	0	0	0	1	0	0
ENSG00000277657.2	KIR2DS3	0	0	0	0	0	0	0	0	0	0	0	0	0	0	0	0	0	0	0	0	0
ENSG00000277660.1	U6	0	0	0	0	0	0	0	0	0.071	0	0	0	0	0	0	0	0	0	0	0	0
ENSG00000277661.4	OR2W1-AS1	0	0	0	0	0	0	0	0	0	0	0	0	0	0	0	0	0	0	0	0	0
ENSG00000277662.1	ENSG00000277662	8	12	17	12	17	15	9	9	19	15	14	13	9	15	5	15	22	16	9	12	17
ENSG00000277667.1	TMC4	0	0	0	0	0	0	0	0	0	0	0	0	0	0	0	0	0	0	0	0	0
ENSG00000277668.1	Metazoa_SRP	0	0	0	0	0	0	0	0	0	0	0	0	0	0	0	0	0	0	0	0	0
ENSG00000277670.1	ENSG00000277670	0	0	0	0	0	0	0	0	0	0	0	0	0	0	0	0	0	0	0	0	0
ENSG00000277671.1	ENSG00000277671	0	0	0	0	0	0	0	0	0	0	0	0	0	0	0	0	0	0	0	0	0
ENSG00000277672.1	ENSG00000277672	0	0	0	0	0	0	0	0	0	0	0	0	0	0	0	0	0	0	0	0	0
ENSG00000277673.1	ENSG00000277673	0	0	0	0	0	0	0	0	0	0	0	0	0	0	0	0	0	0	0	0	0
ENSG00000277675.1	ENSG00000277675	0	0	0	0	0	0	0	1	0	0	0	1	0	0	0	0	0	0	0	0	0
ENSG00000277677.1	Metazoa_SRP	0	0	0	0	0	0	0	0	0	0	0	0	0	0	0	0	0	0	0	0	0
ENSG00000277678.1	RNU1-153P	0	0	0	0	0	0	0	0	0	0	0	0	0	0	0	0	0	0	0	0	0
ENSG00000277680.1	ENSG00000277680	0	0	0	0	0	0	0	0	0	0	0	0	0	0	0	0	0	0	0	0	0
ENSG00000277681.1	MIR6739	0	0	0	0	0	0	1	0	0	0	0	1	0	0	0	0	0	0	0	0	0
ENSG00000277684.1	ENSG00000277684	0	0	0	0	0	0	0	0	0	0	0	0	0	0	0	0	0	0	1	0	0
ENSG00000277687.1	ENSG00000277687	110	177	167	106	111	130	133	116	96	106	97	98	96	104	109	84	93	87	133	106	112
ENSG00000277688.1	ENSG00000277688	0	0	0	1	0	1	0	2	3	2	2	0	0	4	1	0	4	2	3	0	0
ENSG00000277689.1	ENSG00000277689	0	0	0	0	0	0	0	0	0	0	0	0	0	0	0	0	0	0	0	0	0
ENSG00000277690.2	ENSG00000277690	2.625	3.476	3.557	0	3.39	4.854	10.646	5	0	2.867	2.733	5.273	5.713	5.541	5.645	1.942	1.898	0	3.359	0	5.91
ENSG00000277691.5	ENSG00000277691	0	0	0	0	0	0	0	0	0	0	0	0	0	0	0	0	0	0	0	0	0
ENSG00000277692.1	ENSG00000277692	9	8	18	17	16	14	26	9	7	8	22	8	16	16	17	22	13	14	9	9	16
ENSG00000277693.2	ENSG00000277693	85	65	74	54	71	70	96	93	69.209	40	60	64	60	97	75	72	77	75	119	89	80
ENSG00000277694.1	ENSG00000277694	0	0	0	0	0	0	0	0	0	0	0	0	0	0	0	0	0	0	0	0	0
ENSG00000277695.1	ENSG00000277695	0	0	0	0	0	0	0	0	0	0	0	0	0	0	0	0	0	1	0	1	0
ENSG00000277698.1	MIR6770-2	0	0	0	0	0	0	0	0	0	0	0	0	0	0	0	0	0	0	0	0	0
ENSG00000277701.5	ENSG00000277701	719.298	1214.73	950.774	743.269	633.676	890.206	750.75	439.055	1005.36	673.621	496.92	644.731	626.484	797.671	669.941	733.157	502.108	502.325	567.447	858.657	881.804
ENSG00000277702.1	ENSG00000277702	0	1.121	1.459	0	1.21	1.403	1.397	6.064	1.229	0	1.35	2.653	0	1.345	12.486	3.523	0	3.04	6.75	3.265	1.222
ENSG00000277704.1	ENSG00000277704	0	0	0	0	0	0	0	0	0	0	0	0	0	0	0	0	0	0	0	0	0
ENSG00000277705.1	ENSG00000277705	0	0	0	0	0	0	0	0	0	0	0	0	0	0	0	0	0	0	0	0	0
ENSG00000277707.4	PRPF31	0	0	0	0	0	0	0	0	0	0	0	0	0	0	0	0	0	0	0	0	0
ENSG00000277708.1	PGBD4P2	0	0	0	0	0	0	0	0	0	0	0	0	0	0	0	1	0	0	0	0	0
ENSG00000277709.1	KIR3DL2	0	0	0	0	0	0	0	0	0	0	0	0	0	0	0	0	0	0	0	0	0
ENSG00000277710.2	NBEAP5	0	0	2.112	0	1.133	0	0	0	1.9	0	1.096	0	1.378	0	1.158	0	0	0	0	0	0
ENSG00000277711.1	ENSG00000277711	0	0	0	0	0	0	0	0	0	0	0	0	0	0	0	0	0	0	0	0	0
ENSG00000277713.1	MIR6856	0	0	0	0	0	0	0	0	0	0	0	0	0	0	0	0	0	0	0	0	0
ENSG00000277715.1	ENSG00000277715	20	21	31	20	21	19	25	18	19	13	15	22	14	30	29	15	19	17	19	16	29
ENSG00000277717.1	U6	0	0	0	0	0	0	0	0	0	0	0	0	0	0	0	0	0	0	0	0	0
ENSG00000277718.1	LINC02255	0	0	0	0	0	0	0	0	0	0	0	0	0	0	0	0	0	0	0	0	0
ENSG00000277720.1	H3C5P	0	0	0	0	0	0	0	0	0	0	0	0	0	0	0	0	0	1	0	0	0
ENSG00000277721.1	Metazoa_SRP	0	0	0	0	0	0	0	0	0	0	0	0	0	0	0	0	0	0	0	0	0
ENSG00000277722.1	NDUFA3	162.372	180.953	0	173.913	0	0	0	194.99	0	0	0	149.691	0	0	132.452	0	0	0	0	0	0
ENSG00000277725.5	ENSG00000277725	0	0	0	0	0	0	0	0	0	0	0	0	0	0	0	0	0	0	0	0	0
ENSG00000277728.1	ENSG00000277728	19	22	20	13	16	19	25	31	25	13	20	24	6	24	27	20	22	14	33	13	21
ENSG00000277729.1	ENSG00000277729	0	0	0	0	0	0	0	0	0	0	0	0	0	0	0	0	0	0	0	0	0
ENSG00000277730.2	SCGB1C2	0	0	0	0	0	0	0	0	0	0	0	0	0	0	0	0	0	0	0	0	0
ENSG00000277732.1	ENSG00000277732	0	0	0	0	0	0	0	0	0	0	0	0	0	0	0	0	0	0	0	0	0
ENSG00000277733.4	MBOAT7	0	0	0	0	0	0	0	0	0	0	0	0	0	0	0	0	0	0	0	0	0
ENSG00000277734.8	TRAC	4	5	6	5	0	2	5	10	1	12	7	15	2	3	11	1	0	5	1	2	11
ENSG00000277737.3	ENSG00000277737	0	0	0	0	0	0	0	0	0	0	0	0	0	0	0	0	0	0	0	0	0
ENSG00000277738.1	ENSG00000277738	2	0	0	0	0	1	0	0	1	1	0	0	0	0	0	0	0	0	0	0	0
ENSG00000277739.1	5_8S_rRNA	0	21	0	0	0	0	0	0	0	0	42	0	0	0	0	0	0	0	0	18	0
ENSG00000277740.1	Metazoa_SRP	0	0	0	0	0	0	0	0	0	0	0	0	0	0	0	0	0	0	0	0	0
ENSG00000277741.5	GOLGA6L17P	0.889	2.562	2.214	1.088	1.101	0	1.128	1.209	1.225	0	4.64	2.406	0	2.91	0	2.208	3.857	4.059	4.755	2.29	1.456
ENSG00000277742.1	KIR3DP1	0	0	0	0	0	0	0	0	0	0	0	0	0	0	0	0	0	0	0	0	0
ENSG00000277743.1	ENSG00000277743	0	0	0	0	0	0	0	0	0	0	0	0	0	0	0	0	0	0	0	0	0
ENSG00000277744.1	ENSG00000277744	10	8	12	9	15	10	12	15	11	6	7	12	5	16	18	16	17	12	20	13	13
ENSG00000277745.1	H2AB3	3	3.5	3	0	6	6	4	4.5	0	1.5	1.5	1.5	0	6	0	0	1	0	4	0	1.5
ENSG00000277746.1	ENSG00000277746	0	0	0	0	0	0	0	0	0	0	0	0	0	0	0	0	0	0	0	0	0
ENSG00000277747.1	ENSG00000277747	0	0	0	0	0	0	0	0	0	0	0	0	0	0	0	0	0	0	0	0	0
ENSG00000277748.1	ENSG00000277748	0	0	0	0	0	0	0	0	0	0	0	0	0	0	0	0	0	0	0	0	0
ENSG00000277749.1	ENSG00000277749	0	0	0	0	0	0	0	0	0	0	0	0	0	0	0	0	0	0	0	0	0
ENSG00000277750.1	KIR2DL4	0	0	0	0	0	0	0	0	0	0	0	0	0	0	0	0	0	0	0	0	0
ENSG00000277751.4	LILRB2	0	0	0	0	0	0	0	0	0	0	0	0	0	0	0	0	0	0	0	0	0
ENSG00000277752.1	ENSG00000277752	0	0	0	0	0	0	0	0	0	0	0	0	0	0	0	0	0	0	0	0	0
ENSG00000277753.3	MUC20	0	0	0.167	0	0	0	0	0	0	0	0	1	0	0	0	0	0	0	0	0	0
ENSG00000277754.1	U3	0	0	0	0	0	0	0	0	0	0	0	0	0	1	0	0	0	0	0	0	0
ENSG00000277755.1	ENSG00000277755	0	0	0	0	0	0	0	0	0	0	0	0	0	1	0	0	0	0	0	0	0
ENSG00000277757.4	ENSG00000277757	0	0	0	0	0	0	0	0	0	0	0	0	0	0	0	0	0	0	0	0	0
ENSG00000277758.6	SYT15B	62.447	52	43.784	48	43.848	49.063	50.161	69.965	58.11	39.126	58.236	49.635	28.533	55.968	50.531	47.736	45.151	45.617	58.781	48.172	40.392
ENSG00000277759.1	MIR6719	0	0	0	0	0	0	0	0	0	0	0	0	0	0	0	0	0	0	0	0	0
ENSG00000277762.1	RN7SL261P	1	0	0	0	0	0	0	0	0	0	0	0	0	0	0	0	0	0	0	0	0
ENSG00000277763.1	ENSG00000277763	3	4	6	2	2	1	1	4	2	5	3	2	1	1	1	2	2	4	3	4	4
ENSG00000277764.1	ENSG00000277764	0	0	0	0	0	0	0	0	0	0	0	0	0	0	0	0	0	0	0	0	0
ENSG00000277766.1	ENSG00000277766	0	0	0	0	0	0	0	0	0	0	0	0	0	0	0	0	0	0	0	0	0
ENSG00000277767.1	ENSG00000277767	34	41	42	40	29	40	48	78	61	40	36	43	34	48	53	36	43	39	43	44	48
ENSG00000277768.3	CCL3L3	0	0	0	0	0	0	0	0	0	0	0	0	0	0	0	0	0	0	0	0	0
ENSG00000277769.1	RBM22P4	0	0	0	0	0	0	0	0	0	0	0	0	0	1	0	0	0	0	0	0	0
ENSG00000277770.1	PLA2G10GP	0	0	0	0	0	0	0	0	0	0	0	0	0	0	0	0	0	0	0	0	0
ENSG00000277771.1	Metazoa_SRP	0	0	0	0	0	0	0	0	0	0	0	0	0	0	0	0	0	0	0	0	0
ENSG00000277773.4	SMN2	1721.85	2211.62	2287.11	1754.64	1610.82	1833.63	1901.23	2443.64	2061.6	1481.24	1904.47	1888.5	1116.99	1558.03	1777.63	1181.09	1204.62	1177.74	2040.1	1487.34	1656.67
ENSG00000277774.1	RN7SL763P	0	0	0	0.5	0	0	0	0	0	0.2	0	0	0	0	0	0	0	0	0	0	0
ENSG00000277775.2	H3C7	1773	2222	2407	2528	2324	2416	2487	2946	2631	1576	1621	1698.01	1890	3258	3958	2181	1979	2001	3280	1732	2287
ENSG00000277776.4	NLRP7	0	0	0	0	0	0	0	0	0	0	0	0	0	0	0	0	0	0	0	0	0
ENSG00000277777.1	Y_RNA	0	0	0	0	0	0	0	0	0	0	0	0	0	0	0	0	0.167	0	0	0	0
ENSG00000277778.4	PGM5P2	0	49.869	80.413	84.008	55.314	50.583	61.937	0	120.649	23.634	76.754	74.901	32.596	121.882	0	75.223	89.083	91.485	0	0	71.483
ENSG00000277781.2	MROH6	18.677	0	14.102	0	14.194	22	2.469	2.5	39	19.729	18.089	13.236	30	42	20.699	27.007	12.483	2	36	8.764	0
ENSG00000277782.1	ENSG00000277782	6	7	5	8	8	6	5	14	8	5	10	6	6	6	13	1	3	2	5	3	7
ENSG00000277783.1	ENSG00000277783	0	0	0	0	0	0	0	0	0	0	0	0	0	0	0	0	0	0	0	0	0
ENSG00000277784.1	MIR6786	0	0	0	0	0	0	0	0	0	0	0	0	0	0	0	0	0	0	0	0	0
ENSG00000277785.1	SNORD116-21	0	0	0	0	0	0	0	0	0	0	0	0	0	0	0	0	0	0	0	0	0
ENSG00000277786.4	NLRP7	0	0	0	0	0	0	0	0	0	0	0	0	0	0	0	0	0	0	0	0	0
ENSG00000277789.4	TMC4	1	0	1	0	0	0.25	1.25	1.25	0.25	1	3	0.5	1.25	0	4.5	0	0.25	1	4.5	0	0
ENSG00000277790.1	ENSG00000277790	0	1	0	0	0	0	1	0	0	0	0	0	0	0	0	0	0	0	2	0	0
ENSG00000277791.5	PSMB3	868.153	1033.78	1169.76	981.134	1206.37	1050.4	1113.39	1420.01	897.658	945.494	964.84	1089.3	554.12	1122.73	1037.69	998.766	697.761	527.115	1089.34	881.46	747.245
ENSG00000277794.1	Metazoa_SRP	0	0	0	0	0	0	0	0	0	0	0	0	0	0	0	0	0	0	0	0	0
ENSG00000277795.1	ENSG00000277795	0	0.5	0.5	0	0	1	0.5	0.5	2	0	0	0.5	1	1	2	0.5	1	0	0	0.5	0.5
ENSG00000277797.1	ENSG00000277797	0	0	0	0	0	0	0	0	0	0	0	0	0	0	0	0	0	0	0	0	0
ENSG00000277800.3	TBX22	0	0	0	0	0	0	0	0	0	0	0	0	0	0	0	0	0	0	0	0	0
ENSG00000277801.1	ENSG00000277801	0	0	0	0	0	0	1	0	0	0	1	0	0	0	0	0	1	0	0	0	0
ENSG00000277802.2	ENSG00000277802	0	0	0	0	0	0	0	0	0	0	0	0	0	0	0	0	0	0	0	0	1
ENSG00000277803.1	ENSG00000277803	0	0	0	0	0	0	0	0	0	0	0	0	0	0	0	0	0	0	0	0	0
ENSG00000277804.4	PRTN3	0	0	0	0	0	0	0	0	0	0	0	0	0	0	0	0	0	0	0	0	0
ENSG00000277806.1	ENSG00000277806	20	16	28	26	13	20	39	23	25	21	14	17	16	25	20	21	21	26	14	22	26
ENSG00000277807.5	LILRB1	0	0	0	0	0	0	0	0	0	0	0	0	0	0	0	0	0	0	0	0	0
ENSG00000277808.1	LENG1	0	0	0	0	0	0	0	0	0	86.754	0	0	0	0	0	0	52.002	0	0	0	0
ENSG00000277809.1	ENSG00000277809	0	0	0	0	0	0	0	0	0	0	0	0	0	0	0	0	0	0	0	0	0
ENSG00000277816.5	LILRB3	0	0	0	0	0	0	0	0.396	0	0	0	0	0	0.5	0	0	0	0	0	0	0
ENSG00000277817.1	MIR6738	0	0	0	0	0	0	0	0	0	0	0	0	0	0	0	0	0	0	0	0	0
ENSG00000277818.1	Y_RNA	0	0	0	0	0	0	0	0	0	0	0	0	0	0	0	0	0	0	0	0	0
ENSG00000277823.5	PRH1	15.382	3.441	3.804	1.623	7.363	21.994	18.091	21.217	1.735	0	34.473	26.732	12.625	5.511	11.449	21.703	27.055	5.769	5.268	1.792	10.521
ENSG00000277824.4	NCR1	0	0	0.1	0	0	0.1	0	0	0	0	0	0	0	0	0	0	0	0	0.667	0	0
ENSG00000277825.1	ENSG00000277825	1	1	1	0	1	0	1	0	0	0	0	1	2	1	2	1	0	1	1	1	2
ENSG00000277826.1	ENSG00000277826	0	0	0	0	0	0	0	0	0	0	0	0	0	0	0	0	0	0	0	0	0
ENSG00000277828.1	ENSG00000277828	0	0	0	0	0	0	0	0	0	0	0	0	0	0	0	0	0	0	0	0	0
ENSG00000277829.1	ENSG00000277829	0	0	0	0	0	0	0	0	0	0	1	3	0	0	0	0	0	0	0	0	0
ENSG00000277830.1	ENSG00000277830	0	0	0	0	0	0	0	0	0	0	0	0	0	0	0	0	0	0	0	0	0
ENSG00000277831.1	ENSG00000277831	0	0	0	4	3	5	6	3	4	0	0	2	4	2	3	4	7	1	2	3	5
ENSG00000277833.4	KIR2DL1	0	0	0	0	0	0	0	0	0	0	0	0	0	0	0	0	0	0	0	0	0
ENSG00000277835.5	KIR3DP1	0	0	0	0	0	0	0	0	0	0	0	0	0	0	0	0	0	0	0	0	0
ENSG00000277836.1	ENSG00000277836	0	0	0	0	0	0	0	0	0	0	0	0	0	0	0	0	0	0	0	0	0
ENSG00000277837.1	ENSG00000277837	0	0	0	0	0	0	0	0	0	0	0	0	0	0	1	0	0	0	0	0	0
ENSG00000277840.1	ENSG00000277840	31	26	35	18	19	28	25	43	23	33	28	30	23	38	36	23	27	23	30	35	34
ENSG00000277841.1	MIR5701-2	0	0	0	0	0	0	0	0	0	0	0	0	0	0	0	0	0	0	0	0	0
ENSG00000277842.1	MIR6811	0	0	0	0	0	0	0	0	0	0	0	0	0	0	0	0	0	0	0	0	0
ENSG00000277844.1	DIS3L-AS1	0	2	4	1	2	0	0	1	2	0	2	1	2	0	2	1	1	0	0	3	1
ENSG00000277845.1	RN7SKP175	12.073	6.206	11.021	0	0	0	0	0	5.535	4.894	0	0	2.171	8.052	0	0	0	4.619	7.557	3.593	0
ENSG00000277846.1	SNORD30	0	0	0	0	0	0	0	0	0	0	0	0	0	0	0	0	0	0	0	0	0
ENSG00000277848.4	MEGF11	0	0	0	0	1	0	0	0	0	0	0	0	0	0	1	0	0	0	0	0	1.5
ENSG00000277850.4	KIR2DL4	0	0	0	0	0	0	0	0	0	0	0	0	0	0	0	0	0	0	0	0	0
ENSG00000277851.2	LINC02391	0	0	0	0	0	0	0	0	1	0	0	0	0	0	0	1	0	1	0	1	0
ENSG00000277852.1	ENSG00000277852	0	0	0	0	0	0	0	0	0	0	0	0	0	0	0	0	0	0	0	0	0
ENSG00000277853.2	PRAMEF18	0	0	0	0	0	0	0	0	0	0	0	0	0	0	0	0	0	0	0	0	0
ENSG00000277855.1	ENSG00000277855	0	1	0	1	0	0	1	0	0	1	1	0	0	0	0	1	0	0	1	0	0
ENSG00000277856.1	ENSG00000277856	0	0	0	0	0	0	0	0	0	0	0	0	0	0	0	0	0	0	0	0	0
ENSG00000277858.2	H2AB2	0	3.5	3	0	0	0	0	4.5	6	1.5	1.5	1.5	4	0	7	0	1	0	4	0	1.5
ENSG00000277859.1	ENSG00000277859	0	0	0	0	0	0	0	0	0	0	0	0	0	0	0	0	0	0	0	0	0
ENSG00000277862.1	PRAMEF34P	0	0	0	0	0	0	0	0	0	0	0	0	0	0	0	0	0	0	0	0	0
ENSG00000277863.1	ENSG00000277863	0	0	0	0	0	0	0	0	0	0	0	0	0	0	0	0	0	0	0	0	0
ENSG00000277864.1	SCARNA15	0	0	0	0	0	0	0	0	0	0	0	0	0	0	0	0	0	0	0	0	0
ENSG00000277865.6	GOLGA6L22	0	0	0	0	0	0	0	0	1	0	0	0	0	0	0	0	0	0	0	0	0
ENSG00000277866.1	ENSG00000277866	0	0	0	0	0	0	0	0	0	0	0	1	0	0	0	0	0	0	0	0	0
ENSG00000277867.1	ENSG00000277867	0	0	0	0	0	0	0	0	0	0	0	0	0	0	0	0	0	0	0	0	0
ENSG00000277868.4	CCDC125	222.271	215.975	229.107	249.086	174.708	198.195	263.965	290.959	252.671	136.832	165.095	192.424	162.152	203.528	202.032	183.324	199.421	190.734	201.063	213.886	230.756
ENSG00000277869.1	ENSG00000277869	0	0	0	0	0	0	0	0	0	0	0	0	0	0	0	0	0	0	0	0	0
ENSG00000277870.5	FAM230A	0	2	1	0	1	1	1	0	4	1	0	0	1	1	2	0	1	0	1	2	0
ENSG00000277872.1	MIR6817	0	0	0	0	0	0	0	0	0	0	0	0	0	0	0	0	0	0	0	0	0
ENSG00000277873.1	ENSG00000277873	8	12	8	7	1	5	11	7	6	4	4	3	5	3	5	5	3	4	8	2	8
ENSG00000277876.1	ENSG00000277876	0	1	0	0	0	0	0	0	0	0	0	0	0	0	0	0	1	0	0	0	0
ENSG00000277878.1	ENSG00000277878	0	0	0	0	0	0	0	0	0	0	0	0	0	0	0	0	0	0	0	0	0
ENSG00000277879.1	ENSG00000277879	52	61	51	55	39	51	64	59	52	41	48	56	30	41	32	58	56	37	41	39	52
ENSG00000277880.1	TRBV17	0	0	0	0	0	0	0	0	0	0	0	0	0	0	0	0	0	0	0	0	0
ENSG00000277881.1	ENSG00000277881	0	0	0	0	0	0	0	0	0	0	0	0	0	0	0	0	0	0	0	0	0
ENSG00000277882.1	ENSG00000277882	0	0	0	0	0	0	0	0	0	0	0	0	0	0	0	0	0	0	0	0	0
ENSG00000277883.1	NLRP3P1	17	17	22	21	24	24	33	30	12	6	4	10	11	25	22	8	9	21	29	18	16
ENSG00000277885.1	KIR2DS2	0	0	0	0	0	0	0	0	0	0	0	0	0	0	0	0	0	0	0	0	0
ENSG00000277887.1	SNORA50C	0	0	0	0	0	0	0	0	0	0	0	0	0	0	0	0	0	0	0	0	0
ENSG00000277888.1	MIR6846	0	0	0	0	0	0	0	0	0	0	0	0	0	0	0	0	0	0	0	0	0
ENSG00000277889.1	MIR8081	0	0	0	0	0	0	0	0	0	0	0	0	0	0	0	0	0	0	0	0	0
ENSG00000277890.1	U6	0	0	0	0	0	0	0	0	0	0	0	0	0	0	0	0	0	0	0	0	0
ENSG00000277891.1	U6	0	0	0	0	0	0	0	0	0	0	0	0	0	0	0	0	0	0	0	0	0
ENSG00000277892.1	MIR6746	0	0	0	0	0	0	0	0	0	0	0	0	0	0	0	0	0	0	0	0	0
ENSG00000277893.2	SRD5A2	1	5	2	5	2	0	1	1	0	4	3	6	0	5	4	1	2	4	1	1	1
ENSG00000277894.1	LILRP1	0	0	0	0	0	0	0	0	0	0	0	0	0	0	0	0	0	0	0	0	0
ENSG00000277895.1	ENSG00000277895	10	5	11	4	4	15	6	4	14	6	6	9	3	12	11	1	4	5	10	8	5
ENSG00000277897.3	GSTT2	25.701	3.588	14.659	0	24.227	25.152	11.987	30.43	21.617	2.894	19.208	14.221	11.037	0	33.626	12.211	16.097	4.746	6.292	11.733	43.193
ENSG00000277899.1	MLECP1	0	0	0	0	0	0	0	0	0	0	0	0	0	0	0	0	0	0	0	0	0
ENSG00000277900.1	Metazoa_SRP	0	0	0	0	0	0	0	0	0	0	0	0	0	0	0	0	0	0	0	0	0
ENSG00000277901.1	ENSG00000277901	0	2	0	1	0	1	2	2	1	2	1.075	1	0	2	0	1	0	0	2	1	3
ENSG00000277903.1	U2	856.276	361.873	680.588	497.281	325.817	499.907	595.646	1314.02	461.794	342.09	480.501	0	0	914.904	789.53	0	446.769	421.657	684.699	285.336	521.115
ENSG00000277904.1	MIR7850	0	0	0	0	0	0	0	0	0	0	0	0	0	0	0	0	0	0	0	0	0
ENSG00000277907.1	ENSG00000277907	0	0	0	0	0	0	0	0	0	0	0	0	0	0	0	0	0	0	0	0	0
ENSG00000277908.1	RNU1-51P	0	0.5	0.25	0	0.75	0	0	0	0	0	0.25	0	0	0.25	0	0	0	0	0	0.5	0
ENSG00000277909.4	SPC25	556.358	596.344	612.422	410.251	407.885	485.998	510.326	585.649	569.208	304.23	323.302	345.992	302.56	376.863	469.808	342.306	348.842	210.728	425.735	349.164	350.293
ENSG00000277911.1	ENSG00000277911	1	0.5	1	0	2	0.5	0	6	0	0	0	2	1.5	2	3.5	0	0	0	7	0	3
ENSG00000277912.1	MIR8089	0	0	0	0	0	0	0	0	0	0	0	0	0	0	0	0	0	0	0	0	0
ENSG00000277913.1	ENSG00000277913	0	0	0	0	0	0	0	0	0	0	0	0	0	0	0	0	0	0	0	0	0
ENSG00000277914.1	DDX6P2	0	2.001	0	0	0	0	0	0	0	0	0	0	0	0	0	2	0	0	0	0	0
ENSG00000277916.1	ENSG00000277916	0	0	0	0	0	0	0	0	0	0	0	0	0	0	0	0	0	0	0	0	0
ENSG00000277918.1	RNVU1-28	0	0	0	0	0	0	309.695	0	330.646	180.17	278.204	251.729	162.145	236.823	338.721	119.228	0	0	327.28	220.456	0
ENSG00000277919.1	MIR8067	0	0	0	0	0	0	0	0	0	0	0	0	0	0	0	0	0	0	0	0	0
ENSG00000277920.1	ENSG00000277920	0	0	0	0	0	0	0	0	0	0	0	0	0	0	0	0	0	0	0	0	0
ENSG00000277921.1	LILRP1	0	0	0	0	0	0	0	0	0	0	0	0	0	0	0	0	0	0	0	0	0
ENSG00000277922.1	ENSG00000277922	0	1	0	0	0	0	0	0	0	0	0	0	0	1	0	0	0	0	0	0	0
ENSG00000277923.4	MBOAT7	0	0	0	0	0	0	0	0	0	0	0	0	0	0	0	0	0	0	0	0	0
ENSG00000277924.5	KIR2DL3	0	0	0	0	0	0	0	0	0	0	0	0	0	0	0	0	0	0	0	0	0
ENSG00000277925.1	Telomerase-vert	4	0	2	3	0	0	3	3	1	1	2	0	1	1	2	4	2	2	0	1	2
ENSG00000277926.4	NEU4	0	0	0	2	0	0	1.5	0	0	0	0	0	0	0	0	0	0	0	0	1.5	0
ENSG00000277927.1	U6	0	0	0	0	0	0	0	0	0	0	0	0	0	0	0	0	0	0	0	0	0
ENSG00000277930.1	ENSG00000277930	0	0	0	0	0	0	0	0	0	0	0	0	0	0	0	0	0	0	0	0	0
ENSG00000277932.2	OR52E5	0	0	0	0	0	0	0	0	0	0	0	0	0	0	0	0	0	0	0	0	0
ENSG00000277935.1	ENSG00000277935	0	0	0	0	0	1	0	0	0	0	0	0	1	1	0	1	1	1	0	1	1
ENSG00000277936.4	MRPL45	395.219	525.95	520.381	451.081	433.653	486.313	477.945	581.436	463.162	302.884	408.651	404.28	286.451	448.948	633.542	321.974	357.107	260.77	436.855	363.51	380.542
ENSG00000277938.1	ENSG00000277938	28	37	43.74	37	28.72	28.66	35.114	56	39	27	23	34	37	43	49.072	28	33	32	34	29.527	39
ENSG00000277940.1	ENSG00000277940	0	0	0	0	0	0	0	0	0	0	0	0	0	0	0	0	0	0	0	0	0
ENSG00000277941.1	ENSG00000277941	0	0	0	0	0	0	0	0	0	0	0	0	0	0	0	0	0	0	0	0	0
ENSG00000277942.1	MIR8075	0	1	1	1	1	0	1	2	0	0	0	1	0	0	0	2	1	0	1	1	0
ENSG00000277943.4	CCL4	0	0	0	0	0	0	0	0	0	0	0	0	0	0	0	0	0	0	0	0	0
ENSG00000277945.1	ENSG00000277945	4	3	11	3	2	5	3	9	0	3	1	6	4	4	0	1	0	2	7	1	0
ENSG00000277946.1	RN7SL478P	0	0	0	0	0	0	0	0	0	0	0	0	0	0	0	0	0	0	0	1	0
ENSG00000277947.1	SNORD3D	0	0	0	619.694	1156.56	17.357	928.418	255.25	0	744.089	0	678.102	1006.34	912.178	0	0	1534.37	0	0	0	657.175
ENSG00000277948.1	ENSG00000277948	1	7	4	7	2	5	5	4	2	1	4	6	2	8	4	1	2	1	1	0	1
ENSG00000277949.2	RTP5	0	0	0	0	0	0	0	0	0	0	0	0	0	0	0	0	0	0	0	0	0
ENSG00000277950.1	Metazoa_SRP	1	0	3	1	0	0	0	0	0	1	0	0	0	0	1	1	0	0	0	2	1
ENSG00000277952.1	ENSG00000277952	0	0	0	0	0	0	0	0	0	0	0	0	0	0	1	0	0	0	1	1	0
ENSG00000277953.4	PRPF31	0	0	0	71.189	0	0	0	0	0	0	0	0	0	0	0	0	0	0	0	42.79	0
ENSG00000277954.1	ENSG00000277954	1	0	0	1	0	1	0	0	0	1	4	1	0	0	1	1	0	0	0	1	1
ENSG00000277956.4	MAPT	59.649	65.175	98.236	112.479	118.517	114.913	86.227	80.774	69.034	49.538	28.607	58.074	16.009	109.867	36.905	56.384	93.371	74.426	102.158	82.255	86.216
ENSG00000277957.1	SENP3-EIF4A1	34.584	21.262	53.449	65.49	49.683	28.105	40.542	99.011	54.111	56.256	51.794	30.857	32.125	67.787	47.229	64.328	49.126	90.444	72.023	26.647	23.365
ENSG00000277958.1	Metazoa_SRP	0	0	0	0	0	0	0	0	0	0	0	0	0	0	0	0	0	0	0	0	0
ENSG00000277959.1	ENSG00000277959	23	20	24	24	13	17	14	11	22	9	19	17	18	18	15	16	10	15	26	13	17
ENSG00000277961.1	ENSG00000277961	0	0	0	0	0	0	0	0	0	0	0	0	0	0	0	0	0	0	0	0	0
ENSG00000277963.5	LILRP2	0	0	0	0	0	0	0	0	0	0	0	0	0	0	0	0	0	0	0	0	0
ENSG00000277964.1	KIR2DL4	0	0	0	0	0	0	0	0	0	0	0	0	0	0	0	0	0	0	0	0	0
ENSG00000277965.1	Metazoa_SRP	0	0	0	0	0	0	0	0	0	0	0	0	0	0	0	0	0	0	0	0	0
ENSG00000277966.1	ENSG00000277966	0	0	0	0	2.803	0	0	1.967	0	0	0	0	0	0	0	0	0	0	0	0	0
ENSG00000277967.1	ENSG00000277967	0	0	0	0	0	0	0	0	0	0	0	0	0	0	0	0	0	0	0	0	0
ENSG00000277968.1	ENSG00000277968	0	0	0	0	0	0	0	0	0	0	0	0	0	0	0	0	0	0	0	0	0
ENSG00000277969.2	ENSG00000277969	0	0	0	0	0	0	0	0	0	0	0	0	0	0	0	0	0	0	0	0	0
ENSG00000277971.1	ENSG00000277971	0	0	0	0	0	0	0	0	0	0	0	0	0	0	0	0	2.694	0	0	7.852	6.321
ENSG00000277972.2	CISD3	30.214	226.733	329.659	315.868	207.026	49.633	313.332	290.365	361.494	34.852	43.443	80.798	99.906	267.031	305.715	200.623	180.104	105.888	264.947	38.979	249.986
ENSG00000277973.1	ENSG00000277973	0	0	0	0	0	0	0	0	0	0	0	0	0	0	0	0	0	0	0	0	0
ENSG00000277974.5	TBC1D3H	0	6.273	0	0	0	0	0	0	0	0	0	0	0	0	0	0	0	0	0	0	0
ENSG00000277975.1	CSTP2	0	0	0	0	0	0	0	0	0	0	0	0	0	0	0	0	0	0	0	0	0
ENSG00000277976.1	KRT18P40	0	0	0	0	0	0	0.5	0	0.5	0	0	0	0.5	1	1.5	0	0	0.5	0.5	0	0
ENSG00000277977.1	ENSG00000277977	0	0	0	0	0	0	0	0	0	0	0	0	0	0	0	0	0	0	0	0	0
ENSG00000277978.1	ENSG00000277978	0	1	1	0	0	0	0	1	1	1	0	0	1	1	0	0	0	0	1	0	0
ENSG00000277980.1	Y_RNA	0	0.5	0	0	0	0	0	0	0	0	0	0	0.5	0	1.017	2	0.5	0	0	0	0
ENSG00000277981.1	ENSG00000277981	0	0	0	1	0	0	1	2	0	0	0	0	0	0	1	0	0	0	0	0	0
ENSG00000277982.4	KIR3DL2	0	0	0	0	0	0	0	0	0	0	0	0	0	0	0	0	0	0	0	0	0
ENSG00000277983.1	NPIPA7	0	0	0	0	0	0	0	0	0	0	0	0	0	0	0	0	0	0	0	0	0
ENSG00000277984.1	ENSG00000277984	0	0	0	0	0	0	0	0	0	0	0	0	0	0	0	0	0	0	0	0	0
ENSG00000277985.1	SNORA67	7.919	0	10.742	0	0	4.756	4.157	0	3.421	0	3.792	0	0	4.486	0	0	0	0	6.081	0	4.266
ENSG00000277986.1	U4	0	0	0	0	0	0	0	0	0	0	0	0	0	0	0	0	0	0	0	0	0
ENSG00000277987.3	LINC02351	0	0	0	0	0	0	0	0	0	0	0	0	0	0	0	0	0	0	0	0	0
ENSG00000277988.1	FAM30B	0	0	0	0	0	0	0	0	0	0	0	0	0	0	0	0	0	0	0	0	0
ENSG00000277991.4	ENSG00000277991	111.963	402.075	519.428	246.707	190.441	326.469	303.572	383.187	241.311	303.919	506.514	217.584	334.933	562.291	549.815	368.963	383.776	226.495	549.412	301.216	371.828
ENSG00000277994.1	ENSG00000277994	0	0	0	0	0	0	0	0	0	0	0	0	0	0	0	0	0	0	0	0	0
ENSG00000277995.1	ENSG00000277995	0	0	0	0	0	0	0	0	0	0	0	0	0	0	0	0	0	0	0	0	0
ENSG00000277996.1	TMC4	0	0	0	0	0	0	0	0	0	0	0	0	0	0	0	0	0	0	0	0	0
ENSG00000277997.1	ENSG00000277997	0	0	0	0	0	0	0	0	0	0	0	0	0	0	0	0	0	0	0	0	0
ENSG00000277998.1	ENSG00000277998	2.07	1.011	0	0	1.009	1.007	0	1.016	1.015	0	0	2.018	1.015	2.042	1.024	0	1.003	1.013	1.018	0	1.02
ENSG00000277999.1	ENSG00000277999	8	11	7	12	6	12	12	10	9	6	7	6	4	6	12	5	5	9	3	6	3
ENSG00000278000.1	ENSG00000278000	18	16	20	15	18	18	19	12	25	22	20	19	21	20	20	18	17	14	16	24	17
ENSG00000278001.1	ENSG00000278001	3	0	1	1	2	2	2	3	1	0	1	2	0	2	0	0	2	1	1	0	0
ENSG00000278002.1	ENSG00000278002	15	31	15	24	14	27	23	19	28	13	21	18	13	21	28	20	14	14	25	21	20
ENSG00000278003.1	Metazoa_SRP	0	0	0	0	0	0	0	0	0	0	0	0	0	0	0	0	0	0	0	0	0
ENSG00000278004.1	ENSG00000278004	0	0	0	0	0	0	0	1	0	0	0	0	0	0	0	0	0	0	0	0	0
ENSG00000278006.2	CCL18	0	0	0	0	0	0	0	0	0	0	0	0	0	0	0.333	0	0	0	0	0	0
ENSG00000278007.1	Metazoa_SRP	0	0	0	0	0	0	0	0	0	0	0	0	0	0	0	0	0	0	0	0	0
ENSG00000278008.1	PPP1R26P4	0	0	0	0	0	0	0	0	0	0	0	0	0	0	0	0	0	0	0	0	0
ENSG00000278009.1	ENSG00000278009	0	0	0	0	1	0	1	0	0	0	0	0	0	0	0	0	0	1	0	0	0
ENSG00000278010.1	SNORA70	0	0	0	0	0	0	0	0	0	0	0	0	0	0	0	0	0	0	0	0	0
ENSG00000278011.1	ENSG00000278011	0	0	1	0	0	0	2	0	0	0	0	0	0	0	0	0	0	0	0	0	0
ENSG00000278012.1	ENSG00000278012	1	5	0	1	0	1	6	0	1	2	2	1	1	0	0	0	1	2	1	0	0
ENSG00000278013.1	ENSG00000278013	0	0	0	0	0	0	0	0	0	0	0	0	0	0	0	0	0	0	0	0	0
ENSG00000278016.2	TIGD5	84	106	109	97	89	88	98	168	133	97	110	103	61	129	173	81	71	76	135	72	85
ENSG00000278017.2	ENSG00000278017	3	11	9	4	7	8	4	5	10	1	3	4	7	2	4	5	6	7	11	7	6
ENSG00000278019.2	ENSG00000278019	0	0	0	0	0	0	0	0	0	0	0	0	0	0	0	0	0	0	0	0	0
ENSG00000278020.1	ENSG00000278020	0	0	0	0	0	0	0	0	0	0	0	0	0	0	0	0	0	0	0	0	0
ENSG00000278021.4	PRAMEF8	0	0	0	0	0	0	0	0	0	0	0	0	0	0	0	0	0	0	0	0	0
ENSG00000278022.1	ENSG00000278022	16	13	21	10	9	8	14	11	24	7	13	9	9	20	7	11	19	18	21	12	9
ENSG00000278023.7	RDM1	82	32.718	51.258	71	20.912	37.74	37.69	0	64.873	17.37	1.964	12.638	24.925	96	110.76	20.99	61.457	25.135	19.931	6.758	57.351
ENSG00000278025.4	NCR1	0	0	0	0	0	0	0	0	0	0	0	0	0	0	0	0	0	0	0	0	0
ENSG00000278026.1	ENSG00000278026	0	0	0	0	0	0	0	0	0	0	0	0	0	0	0	0	0	0	0	0	0
ENSG00000278028.1	Y_RNA	0	0	0	0	0	0	0	0	0	0	0	0	0	0	0	0	0	0	0	0	0
ENSG00000278030.1	TRBV7-9	0	0	0	0	0	0	0	0	0	0	0	0	0	0	0	0	0	0	0	1	0
ENSG00000278031.3	ENSG00000278031	0	0	0	0	0	0	0	0	0	0	0	0	0	0	0	0	0	0	0	0	0
ENSG00000278032.2	LY6E	56.132	320.073	115.73	131.878	111.89	195.799	31.797	96.789	207.963	83.239	17.495	26.242	228.71	237.13	311.431	91.872	56.402	189.132	186.927	175.316	230
ENSG00000278034.1	MIR6731	0	0	0	0	0	0	0	0	0	0	0	0	0	0	0	0	0	0	0	0	0
ENSG00000278035.1	ENSG00000278035	10	10	9	4	5	11	12	3	9	3	5	4	11	3	0	6	2	8	7	6	8
ENSG00000278036.1	U6	0	0	0	0	0	0	0	0	0	0	0	0	0	0	0	0	0	0	0	0	0
ENSG00000278038.1	MIR6076	0	0	0	0	0	0	0	0	0	0	0	0	0	0	0	0	0	0	0	0	0
ENSG00000278039.1	ENSG00000278039	0	0	0	0	0	0	0	0	0	0	0	0	0	0	0	0	0	0	0	0	0
ENSG00000278040.1	ENSG00000278040	0	0	0	0	0	0	1	0	0	0	0	0	0	0	1	0	1	0	0	0	0
ENSG00000278041.1	ENSG00000278041	1	4	5	2	5	4	6	3	2	6	2	2	2	2	4	5	4	8	3	1	6
ENSG00000278042.2	IGHV3-72	0	0	0	0	0	0	0	0	0	0	0	0	0	0	0	0	0	0	0	0	0
ENSG00000278044.1	FAM247B	0	0	0	0	0	0	0	0	0	0	0	0	0	0	0	0	0	0	0	0	0
ENSG00000278045.1	ENSG00000278045	0	0	0	0	0	0	0	0	0	0	0	0	0	0	0	0	3.7	0	0	0	0
ENSG00000278046.4	LILRA3	0	0	0	0	0	0	0	0	0	0	0	0	0	0	0	0	0	0	0	0	0
ENSG00000278048.1	U2	799.438	51.855	355.866	581.357	0	495.605	263.497	1283.04	446.721	247.763	514.719	0	0	216.229	637.243	0	66.287	0	769.359	492.835	0
ENSG00000278049.1	ENSG00000278049	0	0	0	0	0	0	0	0	0	0	0	0	0	0	0	0	0	0	0	0	0
ENSG00000278050.1	ENSG00000278050	0	0	0	0	0	0	0	0	0	0	0	0	0	0	0	0	0	0	0	0	0
ENSG00000278051.1	KIR3DP1	0	0	0	0	0	0	0	0	0	0	0	0	0	0	0	0	0	0	0	0	0
ENSG00000278052.1	ENSG00000278052	0	0	0	0	0	0	0	0	0	0	0	0	0	0	0	0	0	0	0	0	0
ENSG00000278053.5	DDX52	1391.94	1580.68	1768.8	1403.57	1140.74	1363.44	1453.56	1575.56	1403.7	1185.79	1343.52	1357.92	954.089	1333.78	1253.72	1131.85	1308.35	1090.08	1565.42	1365.73	1560.44
ENSG00000278054.1	ENSG00000278054	0	0	0	0	0	0	0	0	0	0	0	0	0	0	0	0	0	0	0	0	0
ENSG00000278055.1	ENSG00000278055	0	0	0	0	0	0	0	0	0	0	0	0	0	0	0	0	0	0	0	0	0
ENSG00000278057.4	TEX28	0	0	0	0	0	0	0	0	0	0	0	0	0	0	0	0	0	0	0	0	0
ENSG00000278058.1	ENSG00000278058	0	2	1	0	1	1	0	0	0	2	1	1	1	1	0	0	1	0	1	0	5
ENSG00000278060.1	ENSG00000278060	0	0	1	1	0	1	2	0	1	1	0	2	1	4	2	3	0	0	2	2	0
ENSG00000278061.2	MT2P1	0	0	0	0	0	0	0	0	0	0	0	0.5	0	0	0.5	0	0	0	0.5	0	0
ENSG00000278062.2	ZNF251	29.097	19.631	18.641	50.888	46.624	21.494	16.407	44.803	64.614	26.177	45.279	50.689	118.969	22.263	97.812	9.016	114.406	37.532	31.458	20.602	64.715
ENSG00000278063.1	U6	0	0	0	0	0	0	0	0	0	0	0	0	0	0	0	0	0	0	0	0	0
ENSG00000278066.1	ENSG00000278066	0	0	0.509	0	0	0	0	0	0	0	0	0	0	0	0	0	0	0	1.08	0	0
ENSG00000278068.1	ENSG00000278068	0	0	0	0	0	0	0	0	0	0	0	0	0	0	0	0	0	0	0	0	0
ENSG00000278069.1	MIR6072	0	0	0	0	0	0	0	0	0	0	0	0	0	0	0	0	0	0	0	0	0
ENSG00000278070.2	GOLGA8DP	0	0	0	0	0	0	0	0	0	0	0	0	0	0	0	0	0	0	0	0	0
ENSG00000278071.1	ENSG00000278071	19	10	8	15	12	15	16	10	11	6	13	19	13	10	8	8	15	16	10	9	10
ENSG00000278072.1	ENSG00000278072	0	0	0	0	0	0	0	0	0	0	0	0	0	0	0	0	0	0	0	0	0
ENSG00000278073.1	MIR6726	0	0	0	0	0	0	0	0	0	0	0	0	0	0	0	0	0	0	0	0	0
ENSG00000278074.1	KIR2DL4	0	0	0	0	0	0	0	0	0	0	0	0	0	0	0	0	0	0	0	0	0
ENSG00000278075.1	ENSG00000278075	0	1	4	0	2	0	1	1	0	0	2	1	0	0	2	2	1	1	5	0	2
ENSG00000278077.1	ENSG00000278077	1	0	0	0	1	1	0	2	0	0	0	0	0	1	2	0	0	0	0	0	1
ENSG00000278078.1	ENSG00000278078	0	0	0	0	0	0	0	0	0	0	0	0	0	0	0	0	0	0	0	0	0
ENSG00000278079.6	KIR3DL1	0	0	0	0	0	0	0	0	0	0	0	0	0	0	0	0	0	0	0	0	0
ENSG00000278081.3	RPS9	0	0	0	260.297	0	0	177.157	0	0	0	0	0	0	0	0	0	0	0	0	0	0
ENSG00000278082.3	ENSG00000278082	0	0	0	0	0	0	0	0	0	0	0	0	0	0	0	0	0	0	0	0	0
ENSG00000278083.1	ENSG00000278083	0	0	0	0	0	0	0	0	0	0	0	0	0	0	0	0	0	0	0	0	0
ENSG00000278084.1	ENSG00000278084	0	0	0	0	0	0	0	1	0	0	0	0	0	0	0	0	0	0	0	0	0
ENSG00000278085.5	CT45A8	0	0	0	0	0	0	0	0	0	0	0	0	0	0	0	0	0	0	0	0	0
ENSG00000278086.2	ENSG00000278086	0	0	0	0	0	0	0	0	0	0	0	0	0	0	0	0	0	0	0	0	0
ENSG00000278087.4	NOMO3	1477.78	1644.12	1622.87	1531.88	1487.31	1672.93	1927.3	2385.28	1768.02	1270.65	1192.79	1570.7	1356.31	1590.01	1852.87	1449.25	1376.44	1211.74	1853.15	1360.59	1630.92
ENSG00000278088.5	CYP2D7	6.872	6.245	4.806	14.133	12.139	0.201	7.416	21.014	7.938	6.897	5.009	5.155	14.977	4.801	15.634	14.084	2.706	13.66	11.567	7.411	12.395
ENSG00000278089.1	SNORD115-7	0	0	0	0	0	0	0	0	0	0	0	0	0	0	0	0	0	0	0	0	0
ENSG00000278090.3	LUNAR1	1	3	2	2	2	1	1	5	4	1	0	1	2	0	6	0	1	1	1	0	4
ENSG00000278091.4	ZNF85	133.655	341.317	284.449	0	477.989	201.305	387.334	87.229	169.568	240.029	290.434	365.199	337.236	4.809	1.64	131.891	285.759	254.031	214.834	233.476	371.124
ENSG00000278095.1	ENSG00000278095	1	3	1	3	1	1	4	1	1	0	0	1	1	0	1	0	1	0	1	0	4
ENSG00000278096.1	ENSG00000278096	0	0	0	0	0	0	0	0.5	0	0	1	0	0	0	0	0	0	0	0	0	0
ENSG00000278097.1	ENSG00000278097	0	0	0	0	0	0	0	0	0	0	0	0	0	0	0	0	0	0	0	0	0
ENSG00000278098.1	MIR7973-1	0	0	0	0	0	0	0	0	0	0	0	0	0	0	0	0	0	0	0	0	0
ENSG00000278099.1	RNVU1-2A	0	0	6.052	0	0	6.053	1.005	6.081	1.005	7.057	6.068	3.034	0	0	3.025	2.027	3.022	0	8.12	0	4.042
ENSG00000278100.1	Metazoa_SRP	2	2	1	2	0	3	0	3	2	0	1	1	1	0	2	0	1	0	0	1	1
ENSG00000278101.1	U6	0	0	0	0	0	0	0	0	0	0	0	0	0	0	0	0	0	0	0	0	0
ENSG00000278102.1	ENSG00000278102	0	0	0	0	0	0	0	0	0	0	0	0	0	0	0	0	0	0	0	0	0
ENSG00000278103.1	MIR8060	0	0	0	0	0	0	0	0	0	0	0	0	0	0	0	0	0	0	0	0	0
ENSG00000278104.1	ENSG00000278104	0	0	0	0	0	0	0	0	0	0	0	0	0	0	0	0	0	0	0	0	0
ENSG00000278106.1	ENSG00000278106	0	0	0	0	0	0	0	0	0	0	0	0	0	0	0	0	0	0	0	0	0
ENSG00000278108.1	MIR6757	0	0	0	0	0	0	0	0	0	0	0	0	0	0	0	0	0	0	0	0	0
ENSG00000278109.1	Metazoa_SRP	0	0	0	0	0	0	0	0	0	0	0	0	0	0	0	0	0	0	0	0	0
ENSG00000278110.1	SUSD2P2	0	0	0	0	0	0	0	0	0	0	0	0	0	0	0	0	0	0	0	0	0
ENSG00000278111.4	TAS2R46	20.93	2.54	10.555	21.651	0	26.154	14.724	37.923	7.043	17.651	9.908	25.314	9.216	10.489	19.502	8.02	13.529	29.719	13.254	13.983	22.163
ENSG00000278112.1	ENSG00000278112	11	19	14	10	9	10	11	14	9	12	7	12	14	16	21	9	10	15	20	14	14
ENSG00000278113.1	ENSG00000278113	0	0	0	0	0	0	0	0	0	0	0	0	0	0	0	0	0	0	0	0	0
ENSG00000278114.4	MUC20	1.25	78.399	80.309	50.375	0	68.654	0	0	38.95	68.469	1.5	0	87.319	55.458	0	24.27	65.072	0	1.188	105.876	0
ENSG00000278115.1	Metazoa_SRP	0.495	0	0	0	0	0	0	0	0	0	0	0	0	0	0	0.111	0	0	0	0.25	0
ENSG00000278116.1	KIR2DL5A	0	0	0	0	0	0	0	0	0	0	0	0	0	0	0	0	0	0	0	0	0
ENSG00000278118.1	Metazoa_SRP	0.495	0	0	0	0	0	0	0	0	0	0	0	0	0	0	0.111	0	0	0	0.25	0
ENSG00000278119.1	GOLGA8J	0	0	0	0	0	0	0	0	0	0	0	3.132	0	0	0	1.397	0	0	0	0	0
ENSG00000278120.1	KIR2DS1	0	0	0	0	0	0	0	0	0	0	0	0	0	0	0	0	0	0	0	0	0
ENSG00000278121.1	ENSG00000278121	0	0	0	0	0	0	0	0	0	0	0	0	0	0	0	0	0	0	0	0	0
ENSG00000278122.1	AQP7P5	0	0	0	0	0	0	0	0	0	0	0	0	0	0	0	0	0	0	0	0	0
ENSG00000278123.1	SNORD116-28	0	0	0	0	0	0	0	0	0	0	0	0	0	0	0	0	0	0	0	0	0
ENSG00000278124.1	RN7SL186P	0	0	0	0	0	0	0	0	0	0	0	0	0	0	0.5	0	0	0	0	0	0.5
ENSG00000278126.1	ENSG00000278126	21	62	47	26	44	35	52	39	57	31	43	45	22	23	40	29	41	31	45	33	34
ENSG00000278128.3	ENSG00000278128	0	0	0	0	0	0	0	0	0	0	0	0	0	0	0	0	0	0	0	0	0
ENSG00000278129.2	ZNF8	559.148	649.895	675.215	551.712	553.76	545.119	694.798	711.032	650.284	538.805	591.354	625.377	523.434	674.249	584.301	550.398	581.906	540.061	580.639	545.046	560.107
ENSG00000278130.1	ENSG00000278130	0	0	0	0	0	0	0	0	0	0	0	0	0	0	0	0	0	0	0	0	0
ENSG00000278131.1	ENSG00000278131	0	1	3	1	0	0	3.994	1	0	0	0	0	0	0	0	0	0	1	0	0	0
ENSG00000278133.1	ENSG00000278133	107	117	120	108	108	127	81	131	97	73	90	125	83	117	132	64	88	78	101	88	118
ENSG00000278135.1	U2	0	0	0	0	0	0	0	0	0	0	0	0	0	1	0	1	0	0	0	0	0
ENSG00000278137.1	ENSG00000278137	0	0	0	0	0	0	0	0	0	0	0	0	0	0	0	0	0	0	0	0	0
ENSG00000278138.2	CLUHP11	0	0	0	0	0	0	0	0	0	0	0	0	0	0	0	0	0	0	0	0	0
ENSG00000278139.1	P3R3URF-PIK3R3	46.141	0	25.944	51.1	51.392	58.781	26.572	0	29.305	0	21.733	31.255	0	0	0	47.148	35.636	0	0	40.545	27.047
ENSG00000278140.1	U6	0	0	0	0	0	0	0	0	0	0	0	0	0	0	0	0	0	0	0	0	0
ENSG00000278143.1	NF1P7	0	0	0	0	0	0	0	0	0	0	0	0	0	0	0	0	0	0	0	0	0
ENSG00000278144.1	ENSG00000278144	0	0	0	0	0	0	0	0	0	0	0	0	0	0	0	0	0	0	0	0	0
ENSG00000278145.2	C17orf78	0	0	0	0	0	0	0	0.5	0	0	0.5	0.5	0	0	0	0	1	0.5	0	0	0
ENSG00000278146.1	ENSG00000278146	0	0	0	0	0	0	0	0	0	0	0	0	0	0	2	0	0	0	0	0	0
ENSG00000278147.1	ENSG00000278147	2	1	0	0	0	1	0	2	0	2	1	0	0	0	2	1	0	0	0	0	2
ENSG00000278149.1	RDH13	0	0	0	0	0	0	0	0	0	0	0	0	0	0	0	0	0	0	0	0	0
ENSG00000278151.1	ENSG00000278151	0	0	0	0	0	0	0	0	0	0	0	0	0	0	0	0	0	0	0	0	0
ENSG00000278152.3	KIR2DS2	0	0	0	0	0	0	0	0	0	0	0	0	0	0	0	0	0	0	0	0	0
ENSG00000278153.1	ENSG00000278153	3	1	3	5	4	1	6	4	7	4	5	1	1	3	6	2	3	3	7	2	5
ENSG00000278154.4	LAIR1	0	0	0	0	0	0	0.5	1	0	0	0	0	0	0	0	0	0	0	0	0	0
ENSG00000278156.3	TSC22D1-AS1	54	65	53.001	45	53	66	19	49	49	52	69	66	41	58	58	37	40.999	41	64	63	100
ENSG00000278157.1	KIR3DP1	0	0	0	0	0	0	0	0	0	0	0	0	0	0	0	0	0	0	0	0	0
ENSG00000278158.2	ENSG00000278158	0	2	0	0	1	1	0	0	0	0	0	0	0	0	0	0	0	0	0	0	0
ENSG00000278159.1	MIR8062	0	0	0	0	0	0	0	0	0	0	0	0	0	0	0	0	0	0	0	0	0
ENSG00000278160.1	ENSG00000278160	0	0	0	0	0	0	0	0	0	0	0	0	0	0	0	0	0	0	0	0	0
ENSG00000278161.1	TFPT	0	112.448	0	0	0	0	0	0	0	0	0	0	0	0	117.689	0	0	0	0	0	0
ENSG00000278165.3	DUSP8	0	0	0	21.551	0	0	0	0	0	0	0	0	0	0	0	0	0	0	0	0	0
ENSG00000278167.2	CCL18	0	0	0	0	0	0	0	0	0	0	0	0	0	0	0.333	0	0	0	0	0	0
ENSG00000278169.1	KIR2DP1	0	0	0	0	0	0	0	0	0	0	0	0	0	0	0	0	0	0	0	0	0
ENSG00000278171.1	ENSG00000278171	0	0	0	0	1	0	0	0	0	0	0	0	0	1	0	0	1	1	3	0	0
ENSG00000278172.1	Metazoa_SRP	0	0	0	0	0	0	0	0	0	0	0	0	0	0	0	0	0	0	0	0	0
ENSG00000278173.4	NLRP7	0	0	0	0	0	0	0	0	0	0	0	0	0	0	1.004	0	0	0	0	0	0
ENSG00000278174.3	NSF	0	0	0	0	0	0	0	10.164	24.095	1.417	4.076	0	0	0	0	0	0	0	0	15.084	11.327
ENSG00000278175.6	GLIDR	102.3	130.415	107.803	86.591	98.685	110.013	103.237	103.43	110.418	81.044	99.702	111.875	91.879	131.477	135.612	100.608	117.66	92.564	124.025	106.816	133.491
ENSG00000278177.1	ENSG00000278177	2	0	2	0	2	1	2	4	2	3	3	5	0	2	2	0	0	2	1	0	4
ENSG00000278178.2	ENSG00000278178	0	0	0	0	0	0	0	0	0	0	0	0	0	0	0	0	0	0	0	0	0
ENSG00000278180.1	ENSG00000278180	0	0	0	0	0	0	0	0	0	0	0	0	0	0	0	0	0	0	0	0	0
ENSG00000278181.1	ENSG00000278181	0	0	0	0	0	0	0	0	0	0	0	0	0	0	0	0	0	0	0	0	0
ENSG00000278182.1	ENSG00000278182	1.011	0	0	0	0	2	0	0	0	0	0	0	0	0	1	0	0	0	0	0	0
ENSG00000278183.4	ABCC1	1656.52	2044.02	2150.66	1688.59	1591.87	1752.01	1934.31	2333.6	1972.93	1330.71	1492.89	1557.61	1090.64	1536.42	1697.33	1320.13	1288.64	1227.46	1660.91	1166.89	1557.56
ENSG00000278184.1	NF1P11	0	0	0	0	0	0	0	0	0	0	0	0	0	0	0	0	0	0	0	0	0
ENSG00000278186.2	GOLGA8M	0	0	0	0	0	0	0	0	0	0	0	0	0	0	0	1.034	0	0	0	0	0
ENSG00000278188.1	U6	0	0	0	0	0	0	0	0	0	0	0	0	0	0	0	0	0	0	0	0	0
ENSG00000278189.1	RNA5-8SN1	0	0	36	0	0	0	0	0	0	0	0	0	48	0	117	0	0	0	0	0	0
ENSG00000278190.1	U6	0	0	0	0	0	0	0	0	0	0	0	0	0	0	0	0	0	0	0	0	0
ENSG00000278191.4	CARS1	107.726	168.604	161.37	130.325	114.654	98.415	136.829	177.743	144.375	83.707	106.669	134.536	78.847	137.738	138.946	119.868	114.496	110.843	145.926	103.301	141.198
ENSG00000278192.1	ENSG00000278192	0	0	1	1	1	1	1	1	4	2	1	0	0	2	1	2	1	2	1	2	3
ENSG00000278193.1	ENSG00000278193	0	0	0	0	0	0	0	0	0	0	0	0	0	0	0	0	0	0	0	0	0
ENSG00000278194.2	SPPL2C	0	0	0	0	0	0	0	0	0	0	0	0	0	0	0	0	0	0	0	0	0
ENSG00000278195.2	SSTR3	0	0	0	1	0	0	1	1	0	0	1	0	0	1	0	0	0	0	0	1	0
ENSG00000278196.3	IGLV2-8	0	0	0	0	0	0	0	0	0	0	0	0	0	0	0	0	0	0	0	0	0
ENSG00000278197.1	ENSG00000278197	0	0	0	0	0	0	0	0	0	0	0	0	0	0	0	0	0	0	0	0	0
ENSG00000278200.1	LINC01971	0	0	0	0	0	0	0	0	0	0	0.5	0	0.5	0	0.5	0	0.5	0	0	0	0
ENSG00000278201.4	KIR2DL4	0	0	0	0	0	0	0	0	0	0	0	0	0	0	0	0	0	0	0	0	0
ENSG00000278202.1	GOLGA6L9-AS1	6.588	0	3.796	0	10.511	0	10.142	7.47	9.778	0	6.619	11.021	5.006	3.85	0	1.829	9.078	8.071	4.336	8.592	5.394
ENSG00000278204.1	MIR6857	0	0	0	0	0	0	0	0	0	0	0	0	0	0	0	0	0	0	0	0	0
ENSG00000278205.1	ENSG00000278205	0	0	0	0	0	0	0	0	0	0	0	0	0	0	0	0	0	0	0	0	0
ENSG00000278206.1	ENSG00000278206	20.097	18.641	20.508	8.951	15.671	14.832	20.473	24.81	20.014	7.417	20.281	17.909	8.268	20.923	14.868	20.202	14.213	17.379	21.029	18.065	7.483
ENSG00000278207.1	KIR2DL1	0	0	0	0	0	0	0	0	0	0	0	0	0	0	0	0	0	0	0	0	0
ENSG00000278208.1	ENSG00000278208	0	0	0	0	0	0	0	0	0	0	0	0	0	0	0	0	0	0	0	0	0
ENSG00000278210.1	KRTAP5-1	0	0	0	0	0	0	0	0	0	0	0	0	0	0	0	0	0	0	0	0	0
ENSG00000278211.4	TRIM69	279.224	316.109	295.723	239.634	230.829	295.252	328.282	441.266	343.939	144.783	144.036	143.311	176.735	229.189	274.95	252.174	248.05	187.395	239.516	201.603	246.816
ENSG00000278212.5	ENSG00000278212	0	0	0	0	0	0	0	0	0	0	0	0	0	0	0	0	0	0	0	0	1
ENSG00000278213.1	CNTNAP3P5	0	0	0	0	0	0	0	1	2	0	0	0	0	0	0	0	0	0	0	0	0
ENSG00000278214.1	LINC02139	0	0	0	0	0	0	0	0	0	0	0	0	0	0	1	0	0	0	0	0	0
ENSG00000278215.1	ENSG00000278215	0	0	0	0	0	0	0	0	0	0	0	0	0	0	0	0	0	0	0	0	0
ENSG00000278216.3	UGT2A3	0	0	0	0	0	0	0	0	0	0	0	0	0	0	0	0	0	0	0	0	0
ENSG00000278217.1	ENSG00000278217	0	0	0	0	0	0	0	0	0	0	0	0	0	0	0	0	0	0	0	0	0
ENSG00000278218.1	ENSG00000278218	0	0	0	0	0	0	0	0	0	0	0	0	0	0	0	0	0	0	0	0	0
ENSG00000278220.2	CLN8	23.731	329.51	374.706	9.324	8.915	301.759	2.184	336.161	316.942	9.447	269.198	588.554	17.25	409.364	61.587	215.21	4.165	271.166	588.199	397.036	421.821
ENSG00000278221.1	MIR6511A2	0	0	0	0	0	0	0	0	0	0	0	0	0	0	0	0	0	0	0	0	0
ENSG00000278222.1	RN7SL536P	0	0	0	0	0	0	0	0	0	0	0	0	0	0	0	0	0	0	0	0	0
ENSG00000278223.1	MIR6783	0	0	0	0	0	0	0	0	0	0	0	0	0	0	0	0	0	0	0	0	0
ENSG00000278224.7	PRICKLE4	5.428	3.639	12.548	7.781	4.187	51.402	6.503	61.311	2.09	3.106	6.42	5.311	4.364	6.904	15.428	1	7.212	6.47	23.865	32.753	12.949
ENSG00000278226.1	Metazoa_SRP	0	0	0	0	0	0	0	0	0	0	0	0	0	0	0	0	0	0	0	0	0
ENSG00000278229.2	RPS17	340.234	349.099	231.147	378.257	324.566	141.463	236.828	524.521	409.567	177.03	186.333	460.013	242.693	362.556	226.807	294.493	331.854	147.216	381.364	304.666	342.304
ENSG00000278230.1	U6	0	0	0	0	0	0	0	0	0	0	0	0	0	0	0	0	0	0	0	0	0
ENSG00000278231.1	ENSG00000278231	7	7	20	5	10	6	6	6	12	2	5	3	3	7	8	4	1	2	15	6	5
ENSG00000278232.4	CRHR1	0	0	0	0	0	0	0	0	0	0	0	0	0	0	0	0	0	0	0	0	0
ENSG00000278233.1	RNA5-8SN2	0	0	0	0	0	0	0	57	0	0	0	0	0	37	0	62	0	0	19	0	0
ENSG00000278234.1	U2	0	0	0	0	0	0	0	0	0	0	0	0	0	0	0	0	0	0	0	0	0
ENSG00000278236.1	ENSG00000278236	1	2	2	4	0	1	0	4	2	2	1	3	1	2	3	0	1	0	1	3	1
ENSG00000278237.1	ENSG00000278237	0	0	0	0	0	0	0	0	0	0	0	0	0	0	0	0	0	0	0	0	0
ENSG00000278238.2	CKAP2-DT	35	23	32	20	32	29	39	20	37	15	17	24	11	22	29	17	20	15	22	23	19
ENSG00000278239.1	ENSG00000278239	0	0	0	0	0	0	0	0	0	0	0	0	0	0	0	0	0	0	0	0	0
ENSG00000278242.1	RN7SL725P	0	0	0	0	0	0	0	0	0	0	0	0	0	0	0	0	0	0	0	0	0
ENSG00000278243.2	GFUS	116.146	110.651	37.327	57.05	88.801	112.174	39.104	83.881	63.817	89.236	16.302	76.262	79.208	82.463	152.826	165.028	81.882	56.698	218.18	141.116	283.63
ENSG00000278247.2	GOLGA6L1	0	0	0	0	0	0	0	0	0	0	0	0	0.5	0	0	0	0	0	0	0	0
ENSG00000278248.1	KIR2DL1	0	0	0	0	0	0	0	0	0	0	0	0	0	0	0	0	0	0	0	0	0
ENSG00000278249.1	SCARNA2	1623	1541.91	1700.9	1884.23	1737.95	1503.77	2441.19	2807.68	1954.97	1698.99	1449.87	1673.93	1405.38	2069.39	3534.58	1902.92	1727.25	1459.76	3362.14	1390.98	1886.48
ENSG00000278250.1	Metazoa_SRP	0	0	0	0	0	0	0	0	0	0	0	0	0	0	0	0	0	0	0	0	0
ENSG00000278253.1	OR5P3	3.5	3	0	0	0	0	0	0	0	0	0.5	0	0	0	0	0	0	0	0	0	0
ENSG00000278254.4	ENSG00000278254	0	0	0	0	0	0	0	0	0	0	0	0	0	0	0	0	0	0	0	0	0
ENSG00000278255.1	ENSG00000278255	0	0	0	0	0	0	0	0	0	0	0	0	0	0	0	0	0	0	0	0	0
ENSG00000278256.1	ENSG00000278256	0	0	0	0	0	0	0	0	0	0	0	0	0	0	0	0	0	0	0	0	0
ENSG00000278257.1	LENG1	0	0	0	94.077	0	0	0	0	0	0	0	0	0	0	0	0	0	0	0	0	0
ENSG00000278259.5	MYO19	852.048	1335.26	1532.42	1509.6	1538.6	667.914	1506.4	2447.64	2393.26	1274.49	1806.85	1327.31	1407.88	1058.17	1338.3	1447.04	1552.33	1833	1014.16	588.156	829.67
ENSG00000278261.1	SNORD1A	0	0	0	0	0	0	0	0	0	0	0	0	0	0	0	0	0	0	0	0	0
ENSG00000278263.2	ENSG00000278263	0	0	0	0	0	0	0	0	0	0	0	0	0	0	0	0	0	0	0	0	0
ENSG00000278264.1	MIR6803	0	0	0	0	0	0	0	0	0	0	0	0	0	0	0	0	0	0	0	0	0
ENSG00000278265.1	MIR6770-1	0	0	0	0	0	0	0	0	0	0	0	0	0	0	0	0	0	0	0	0	0
ENSG00000278266.1	ENSG00000278266	0	1.5	0	0	0	0	5	0	0	0	2	0	1.5	0	0	0	0	2	1	0	0
ENSG00000278267.1	MIR6859-1	0	0	0	0	0	0	0	0	0	0	0	0	0	0	0	0	0	0	0	0	0
ENSG00000278268.2	MOAP1	89.604	83.679	7.971	205.613	52.025	37.058	65.967	0	0	0	26.44	0	0	67.63	25.839	108.63	38.75	0	0	20.22	0
ENSG00000278270.4	RPS9	86.648	0	64.374	5.78	118.131	0	92.492	377.161	66.168	0	80.41	54.167	76.644	14.093	77.424	0	96.655	74.804	314.931	92.679	4.985
ENSG00000278271.1	KIR2DL4	0	0	0	0	0	0	0	0	0	0	0	0	0	0	0	0	0	0	0	0	0
ENSG00000278273.1	KMT2CP1	0	0	0	0	0	0	0	0	0	0	0	0	0	0	0	0	0	0	0	0	0
ENSG00000278274.1	SNORA61	77.663	54.068	69.897	69.198	52.161	44.925	48.138	131.036	77.332	30.65	65.878	65.189	37.696	23.204	59.357	26.216	34.518	27.246	50.949	55.413	59.459
ENSG00000278275.2	ENSG00000278275	0	0	0	0	0	0	0	0	0	0	0	0	1	0	0	0	0	0	0	0	0
ENSG00000278276.1	ENSG00000278276	0	1	0	0	1	2	1	3	2.322	1	1	2	0	1	1	1	0	0	0	1	1
ENSG00000278277.1	ENSG00000278277	0	0	0	0	0	0	0	0	0	0	0	0	0	0	0	0	0	0	0	0	0
ENSG00000278278.1	MIR6816	0	0	0	0	0	0	0	0	0	0	0	0	0	0	0	0	0	0	0	0	0
ENSG00000278279.4	LILRB4	0	0	0	0	0	0	0	0	0	0	0	0	0	0	0	0	0	0	0	0	0.333
ENSG00000278281.1	MIR7856	0	0	0	0	0	0	0	0	0	0	0	0	0	0	0	0	0	0	0	0	0
ENSG00000278283.1	ENSG00000278283	0	0	0	0	0	0	0	0	0	0	0	0	0	0	0	0	0	0	1	0	0
ENSG00000278284.1	RDH13	0	0	0	0	0	0	0	0	0	0	0	0	0	0	0	0	0	0	0	0	0
ENSG00000278287.1	ENSG00000278287	0	0	0	0	0	0	0	0	0	0	0	0	0	0	0	0	0	0	0	0	0
ENSG00000278288.5	LILRP2	0	0	0	0	0	0	0	0	0	0	0	0	0	0	0	0	0	0	0	0	0
ENSG00000278289.5	CT45A6	0	0	0	0	0	0	0	0	0	0	0	0	0	0	0	0	0	0	0	0	0
ENSG00000278291.1	ENSG00000278291	159	187	194	110	134	148	139	145	146	123	134	126	88	98	136	94	103	54	140	126	136
ENSG00000278292.1	RFPL4AP6	0	0	0	0	0	0	1	0	0	0	0	0	0	0	0	0	0	0	0	0	0
ENSG00000278293.2	IGLV7-43	0	0	0	0	0	0	0	0	0	0	0	0	0	0	0	0	0	0	0	0	0
ENSG00000278294.1	5_8S_rRNA	0	0	0	0	0	0	0	0	0	0	0	0	0	0	0	0	0	0	0	0	0
ENSG00000278296.1	U6	0	0	0	0	0	0	0	0	0	0	0	0	0	0	0	0	0	0	0	0	0
ENSG00000278299.6	TBC1D3C	83.167	181.685	151.507	107.319	0	180.437	111.157	134.623	151.995	81.361	78.42	85.292	147.009	174.934	129.986	83.569	143.64	64.961	177.027	140.588	114.991
ENSG00000278300.5	KIR2DS2	0	0	0	0	0	0	0	0	0	0	0	0	0	0	0	0	0	0	0	0	0
ENSG00000278301.1	GRAMD4P3	0	0	0	2.028	0	0	0	0	0	0	2	0	1	0	1.019	0	0	0	1.01	1	0
ENSG00000278302.2	KRTAP5-5	0	0	0	0	0	0	0	0	0	0	0	0	0	0	0	0	0	0	0	0	0
ENSG00000278303.4	MUC4	1	0	0.667	0.5	0.667	0.5	0	0	0	0	0	0	0	0.167	0	0	0	0	0	0	0
ENSG00000278304.1	KIR2DS1	0	0	0	0	0	0	0	0	0	0	0	0	0	0	0	0	0	0	0	0	0
ENSG00000278305.1	ENSG00000278305	0	0	0	0	0	0	0	0	0	0	0	0	0	0	0	0	0	0	0	0	0
ENSG00000278306.1	KIR2DS3	0	0	0	0	0	0	0	0	0	0	0	0	0	0	0	0	0	0	0	0	0
ENSG00000278307.3	TAS2R19	55.383	72.617	91.645	47.255	24.069	72.216	103.793	95.984	63.187	34.763	73.006	65.19	56.097	64.949	79.379	52.202	53.724	42.195	111.888	49.831	64.585
ENSG00000278308.2	NPIPA3	16.74	0	23.089	8.915	0	25.934	0	22.28	16.73	12.034	16.457	23.282	0	3.689	0	10.035	18.636	13.309	7.711	2.283	0
ENSG00000278310.3	GOLGA8F	0	0	0	0	0	0	0	0	0	0	0	0	0	0	0	0	0	0	0	0	0
ENSG00000278311.5	GGNBP2	3164.05	3622.58	3676.03	3370.61	3146.85	2680.4	2990.47	3461.9	3885.83	1984.45	2402.03	3197.66	1583.37	3620.73	3076.45	2687.65	2505.42	1885.88	3200.86	2032.14	2312.98
ENSG00000278312.1	LENG9	19.179	0	0	0	0	0	0	23.462	24.788	13.458	0	9.569	0	35	23.515	0	12.861	10.94	0	0	0
ENSG00000278313.1	ENSG00000278313	0	0	0	0	0	0	0	0	0	0	0	0	0	0	1	0	0	0	0	0	0
ENSG00000278316.4	GP6	0.1	0.2	0.1	0	0.3	0	0.1	0.204	0	0.2	0	0	0	0.202	0	0	0	0	0	0	0
ENSG00000278317.1	H3P46	0	0	0	0	0	0	0	0	0	0	0	0	0	0	0	0	0	0	0	0	0
ENSG00000278318.5	ZNF229	331.999	414	419	343	351	354	400	514	424	283	307	361	278	415.001	401	293	371	340.999	421.001	339	365.999
ENSG00000278319.1	ENSG00000278319	0	0	0	0	0	0	0	0	0	0	0	0	0	0	0	0	0	0	0	0	0
ENSG00000278320.1	Y_RNA	0	0	0	0	0	0	0	0	0	0	0	0	0.2	0	0	0	0.2	0	0	0	0
ENSG00000278322.4	MBOAT7	0	0	0	0	0	0	0	0	0	0	0	0	0	0	0	0	0	0	0	0	0
ENSG00000278324.1	ENSG00000278324	0	0	0	0	0	0	0	0	0	0	0	0	0	0	0	0	0	0	0	0	0
ENSG00000278325.1	LILRP1	0	0	0	0	0	0	0	0	0	0	0	0	0	0	0	0	0	0	0	0	0
ENSG00000278326.4	PPP4R4	7.598	0	0	4.707	0	11.891	9.4	7.261	2.361	0.536	9.729	0	9.509	1.068	1.264	1.148	6.359	0	0	0	0
ENSG00000278327.5	KIR2DL3	0	0	0	0	0	0	0	0	0	0	0	0	0	0	0	0	0	0	0	0	0
ENSG00000278328.1	MIR6802	0	0	0	0	0	0	0	0	0	0	0	0	0	0	0	0	0	0	0	0	0
ENSG00000278329.1	KIR2DP1	0	0	0	0	0	0	0	0	0	0	0	0	0	0	0	0	0	0	0	0	0
ENSG00000278330.1	ENSG00000278330	1	1	4	3	3	8	4	2	4	2	3	1	3	1	4	1	2	3	3	5	3
ENSG00000278331.1	RNU6-156P	0	0	0	0	0	0	0	0	0	0	0	0	0	0	0	0	0	0	0	0	0
ENSG00000278332.1	ENSG00000278332	0	0	0	0	0	0	0	0	0	0	0	0	0	0	0	0	0	0	0	0	0
ENSG00000278333.1	ENSG00000278333	0	0	0	0	0	0	0	0	0	0	0	0	0	0	0	0	0	0	0	0	0
ENSG00000278334.1	ENSG00000278334	0	0	0	0	0	0	0	0	0	0	0	0	0	0	0	0	0	0	0	0	0
ENSG00000278337.1	ENSG00000278337	0	0	0	0	0	0	0	0	0	0	0	0	0	0	0	0	0	0	0	0	0
ENSG00000278338.4	VWA8-AS1	2	9	5	2	2	3	1	5	1	2	2	5	3	3	4	2	4	2	8	4	1
ENSG00000278339.1	KIR2DP1	0	0	0	0	0	0	0	0	0	0	0	0	0	0	0	0	0	0	0	0	0
ENSG00000278340.1	MIR6862-2	0	0	0	0	0	0	0	0	0	0	0	0	0	0	0	0	0	0	0	0	0
ENSG00000278341.1	ENSG00000278341	21	24	13	20	8	23	31	38	28	31	25	41	13	20	19	14	18	16	17	14	23
ENSG00000278342.1	ENSG00000278342	0	0	0	0	0	0	0	0	0	0	0	0	0	0	0	0	0	0	0	0	0
ENSG00000278344.1	ENSG00000278344	1	0	2	1	2	1	0	2	0	1	0	1	0	1	1	0	3	1	1	2	2
ENSG00000278345.1	ENSG00000278345	0	0	0	0	0	0	0	0	0	0	0	0	0	0	0	0	0	0	0	0	0
ENSG00000278346.1	ENSG00000278346	2	6	3	1	4	4	8	2	2	1	2	1	6	2	2	0	2	7	2	5	2
ENSG00000278347.1	ENSG00000278347	0	0	0	0	0	0	0	0	0	0	0	0	0	0	0	0	0	0	0	0	0
ENSG00000278348.1	Metazoa_SRP	0	0	0	0	0	0	0	0	0	0	0	0	0	0	0	0	0	0	0	0	0
ENSG00000278349.1	MIR6754	0	0	0	0	0	0	0	0	0	0	0	0	0	0	0	0	0	0	0	0	0
ENSG00000278351.1	ENSG00000278351	9	21	10	9	8	10	8	9	12	8	13	17	11	6	12	4	8	8	12	7	9
ENSG00000278355.4	LILRA5	0	0	0	0	0	0	0	0	0	0	0	0	0	0	0	0	0	0	0	0	0
ENSG00000278356.1	ENSG00000278356	19	28	17	12	11	20	27	21	20	14	8	15	7	29	19	15	17	11	21	12	13
ENSG00000278357.1	Metazoa_SRP	0	1.552	0.828	0	0.44	0	0	0	0	0	6.092	0	0	6.74	16.994	0	0	0	0	0	0
ENSG00000278358.1	ENSG00000278358	0	0	0	0	0	0	0	0	0	0	0	0	0	0	0	0	0	0	0	0	0
ENSG00000278359.1	MIR7155	0	0	0	0	0	0	0	0	0	0	0	0	0	0	0	0	0	0	0	0	0
ENSG00000278360.1	ENSG00000278360	0	0	0	0	0	0	0	0	0	0	0	0	0	0	0	0	0	0	0	0	0
ENSG00000278361.4	KIR3DL2	0	0	0	0	0	0	0	0	0	0	0	0	0	0	0	0	0	0	0	0	0
ENSG00000278362.4	NCR1	0.333	1	0.1	0	0.667	0.1	3	0	0	1	0	0	0	0.5	3.5	0	0	0.5	0	0.333	0.476
ENSG00000278363.1	TMC4	0	0	0	0	0	0	0	0	0	0	0	0	0	0	0	0	0	0	0	0	0
ENSG00000278364.1	TRIAP1P1	0	0	0	0	0	0	0	0	0	0	0	0	0	0	0	0	0	0	0	0	0
ENSG00000278365.1	NDUFA3	0	0	186.624	0	0	0	0	0	0	0	0	0	0	0	0	0	0	0	0	103.247	0
ENSG00000278367.1	ENSG00000278367	0	2	2	2	0	0	2	1	3	3	3	1	0	1	5	3	2	1	2	2	2
ENSG00000278368.5	KIR3DL1	0	0	0	0	0	0	0	0	0	0	0	0	0	0	0	0	0	0	0	0	0
ENSG00000278369.1	KIR2DL3	0	0	0	0	0	0	0	0	0	0	0	0	0	0	0	0	0	0	0	0	0
ENSG00000278370.1	ENSG00000278370	2	2	1	3	1	0	1	0	1	0	0	3	0	1	1	0	0	0	0	1	1
ENSG00000278372.4	MYO19	1117.95	1174.75	868.58	608.395	427.404	1435.09	1060.6	613.363	77.744	711.514	371.151	961.69	355.127	1554.83	1337.7	611.961	370.665	117.995	1574.84	1321.84	1310.33
ENSG00000278373.4	G6PC2	0	0	0	0	0.5	0	0	0	0	0	0	0	0	0	0	0	0	0	0	0	0
ENSG00000278374.1	U4	0	0	0	0	0	0	0	0	0	0	0	0	0	0	0	0	0	0	0	0	0
ENSG00000278376.2	ENSG00000278376	16	25	30	23	8	20	23	20	18	9	17	17	11	19	25	16	13	12	15	18	15
ENSG00000278377.1	OR2T3	0	0	0	0	0	0	0	0	0	0	0	0	0	0	0	0	0	0	0	0	0
ENSG00000278378.4	OSCAR	0	0	0	0	0	0	0	0	0	0	0	0	0	0	0	0	0	0	0	0	0
ENSG00000278379.1	U6	0	0	0	0	0	0	0	0	0	0	0	0	0	0	0	0	0	0	0	0	0
ENSG00000278381.1	ENSG00000278381	0	0	0	0	0	0	0	0	3.135	0	0	0	0	0	0	0	0	0	0	0	0
ENSG00000278382.1	ENSG00000278382	0	0	0	0	0	0	0	0	0	0	0	0	0	0	0	0	0	0	0	0	0
ENSG00000278383.1	ENSG00000278383	7	19	16	15	8	16	12	17	12	7	5	8	13	10	7	12	9	11	6	6	12
ENSG00000278384.1	ENSG00000278384	36	29.072	27.047	33.552	28.223	42	40.844	40.854	33.855	22	29.704	27.052	41.118	36	44.931	34	29.181	38.78	44.663	30	33
ENSG00000278385.1	ENSG00000278385	3	7	4	5	3	2	5	8	6	0	2	5	2	14	6	4	5	4	9	8	10
ENSG00000278388.1	ENSG00000278388	0	0	0	0	0	0	0	0	0	0	0	0	0	0	0	0	0	0	0	0	0
ENSG00000278389.1	ENSG00000278389	3	0	2	2	1	0	2	4	1	6	2	2	1	2	0	1	1	3	3	4	2
ENSG00000278390.7	KBTBD6-DT	26	32	36.999	27.001	23	31.999	28	26	32	17	21	12	19.999	33	22	30	30	17	34.001	25	30
ENSG00000278391.1	ENSG00000278391	0	0	0	0	0	0	0	0	0	0	0	0	0	0	0	0	0	0	0	0	0
ENSG00000278395.1	ENSG00000278395	0	0	0	0	0	0	0	0	0	0	0	0	0	0	0	0	0	0	0	0	0
ENSG00000278396.1	ENSG00000278396	1.5	12	1.5	1.5	4	1.5	2	2	4	0.5	7	10	0	3	0	0	0	0	5	2	0.5
ENSG00000278397.1	ENSG00000278397	0	0	0	0	0	0	0	0	0	0	0	0	0	0	0	0	0	0	0	0	0
ENSG00000278399.1	ENSG00000278399	0	0	2	2	0	0	0	1	0	1	0	0	0	1	1	0	0	0	2	0	1
ENSG00000278400.1	ENSG00000278400	0	0	0	0	0	0	1	0	2	0	1	0	2	1	2	0	1	0	0	0	0
ENSG00000278401.1	ENSG00000278401	0	0	0	0	0	0	0	0	0	0	0	0	0	0	0	0	0	0	0	0	0
ENSG00000278402.1	ENSG00000278402	0	0	0	0	0	0	0	0	0	0	0	0	0	0	0	0	0	0	0	0	0
ENSG00000278403.4	KIR3DL2	0	0	0	0	0	0	0	0	0	0	0	0	0	0	0	0	0	0	0	0	0
ENSG00000278404.1	ENSG00000278404	0	0	0	0	0	0	0	0	0	0	0	0	0	0	0	0	0	0	0	0	0
ENSG00000278406.1	ENSG00000278406	0	0	0	0	0	0	0	0	0	0	0	0	0	0	0	0	0	0	0	0	0
ENSG00000278408.1	ENSG00000278408	0	0	0	0	0	0	0	0	0	0	0	0	0	0	0	0	0	0	0	0	0
ENSG00000278409.1	ENSG00000278409	0	1.75	0	0	1	0	0	0	1	0.75	0	1	0	0	0	0.75	0	0	0	0	0
ENSG00000278410.1	ENSG00000278410	0	0	0	0	0	0	0	0	0	0	0	0	0	0	0	0	0	0	0	0	0
ENSG00000278411.1	U6	0	0	0	0	0	0	0	0	0	0	0	0	0	0	0	0	0	0	0	0	0
ENSG00000278412.1	MIR6854	0	0	0	0	0	0	0	0	0	0	0	0	0	0	0	0	0	0	0	0	0
ENSG00000278413.1	ENSG00000278413	0	0	0	0	0	0	0	0	0	0	0	0	0	0	0	0	0	0	0	0	0
ENSG00000278414.5	ENSG00000278414	0	0	0	0	0	0	0	0	0	0	0	0	0	0	0	0	0	0	0	0	0
ENSG00000278415.4	FCAR	0	0	0	0	0	0	0	0	0	0	0	0	0	0	0	0	0	0	0	0	0
ENSG00000278416.1	PMS2P2	83.043	86.947	96.784	105.98	70.848	91.263	88.41	147.085	102.921	57.112	76.629	79.504	50.653	81.752	131.631	44.71	76.594	80.17	112.408	76.252	63.18
ENSG00000278418.1	MIR6512	0	0	0	0	0	0	0	0	0	0	0	0	0	0	0	0	0	0	0	0	0
ENSG00000278419.1	ENSG00000278419	3.048	0	0	0	0	0	3.075	3.106	1.013	1.316	1.016	0	0	0	0	0	0	2.504	0	0	1.259
ENSG00000278420.1	MIR6819	0	0	0	0	0	0	0	0	0	0	0	0	0	0	0	0	0	0	0	0	0
ENSG00000278421.1	ENSG00000278421	0	0	0	0	0	0	0	0	0	0	0	0	0	0	0	0	0	0	0	0	0
ENSG00000278422.1	RN7SL331P	0	0.25	3	0.25	0.25	0	0	0.75	0.25	0.5	0.25	0	0	0	0.5	1	0.25	0	1.25	0.5	0.25
ENSG00000278424.1	ENSG00000278424	0	0	0	0	0	0	0	0	0	0	0	0	0	0	0	0	0	0	0	0	0
ENSG00000278426.1	LENG1	0	0	0	0	0	0	0	0	0	0	0	0	0	0	0	0	0	0	0	0	0
ENSG00000278427.5	KIR3DL1	0	0	0	0	0	0	0	0	0	0	0	0	0	0	0	0	0	0	0	0	0
ENSG00000278428.1	ENSG00000278428	0	0	0	0	0	0	0	0	0	0	0	0	0	0	0	0	0	0	0	0	0
ENSG00000278429.4	GOLGA8EP	0	0	0	0	0	0	0	1.028	0	0	0	0	0	0	0	0	0	0	0	0	0
ENSG00000278430.4	KIR2DL4	0	0	0	0	0	0	0	0	0	0	0	0	0	0	0	0	0	0	0	0	0
ENSG00000278431.1	ENSG00000278431	0	0	0	0	0	0	0	0	0	0	0	0	0	0	0	0	0	0	0	0	0
ENSG00000278432.1	ENSG00000278432	0	0	0	0	0	0	0	0	0	0	0	0	0	0	0	0	0	0	0	0	0
ENSG00000278433.1	MIR6070	0	0	0	0	0	0	0	0	0	0	0	0	0	0	0	0	0	0	0	0	0
ENSG00000278434.1	ENSG00000278434	12	24	11	17	13	15	13	21	12	8	13	12	21	19	24	6	16	17	29	18	13
ENSG00000278437.4	LILRB5	0	0	0	0	0	0	0	0	0	0	0	0	0	0	0	0	0	0	0	0	0
ENSG00000278438.1	MIR7849	0	0	0	0	0	0	0	0	0	0	0	0	0	0	0	0	0	0	0	0	0
ENSG00000278440.1	ENSG00000278440	0	1.017	0	0	0	0	0	0	1.022	0	0	0	0	0	0	0	0	0	1.023	0	0
ENSG00000278441.1	ENSG00000278441	0	0	0	0	0	0	0	0	0	0	0	0	0	0	0	0	0	0	0	0	0
ENSG00000278442.4	KIR3DL2	0	0	0	0	0	0	0	0	0	0	0	0	0	0	0	0	0	0	0	0	0
ENSG00000278443.1	ENSG00000278443	0	0	0	0	0	0	0	0	0	0	0	0	0	0	0	0	0	0	0	0	0
ENSG00000278444.1	CDC42EP5	0	0	0	0	0	0	0	0	0	0	0	0	0	0	0	0	0	0	0	0	0
ENSG00000278445.1	ENSG00000278445	0	1	0	0	0	0	0	0	0	0	0	0	0	0	1	0	0	0	2	0	0
ENSG00000278446.1	ENSG00000278446	0	0	0	0	0	0	0	0	0	0	0	0	0	0	0	0	0	0	0	0	0
ENSG00000278447.1	MIR6781	0	0	0	0	0	0	0	0	0	0	0	0	0	0	0	0	0	0	0	0	0
ENSG00000278449.1	MIR6892	0	0	0.5	0	0	0	0	0	0	0	0.5	0	0	0.5	3	0	0	0	0	0.5	0
ENSG00000278450.1	ENSG00000278450	0	0	0	0	0	0	0	0	0	0	0	0	0	0	0	0	0	0	0	0	0
ENSG00000278454.1	ENSG00000278454	0	0	0	0	0	0	0	0	0	0	0	0	0	0	0	0	0	0	0	0	0
ENSG00000278455.1	CICP21	0	0	0	0	0	0	0	0	0	0	0	0	0	0	0	0	0	0	0	0	0
ENSG00000278456.1	ENSG00000278456	3	2	4	0	0	2	4	4	0	4	1	2	2	4	3	3	3	0	4	3	0
ENSG00000278457.1	5S_rRNA	0	0	0	0	0	0	0	0	0	0	0	0	0	0	0	0	0	0	0	0	0
ENSG00000278458.4	KANSL1	1105.35	1478.78	1119.68	1190.75	848.127	1055.78	1167.13	913.575	1012.34	862.501	1332.84	1139	895.511	941.258	1132.71	874.895	965.361	853.723	1249.71	906.948	1039.86
ENSG00000278459.1	Metazoa_SRP	0	0	0	0	0	0	0	0	0	0	0	0	0	0	0	0	0	0	0	0	0
ENSG00000278461.4	MRPS36	11.613	18.057	35.897	8.79	15.674	7.315	13.242	2.891	27.161	1.942	21.652	9.956	7.777	5.637	0	14.404	16.023	6.324	19.202	15.922	21.884
ENSG00000278462.1	ENSG00000278462	2	3	5	3	6	6	5	9	3	3	4	4	1	2	5	4	3	3	9	7	4
ENSG00000278463.2	H2AC4	576	700	803	818	775	763	796	749	705	474.637	485	534	679	1122	1027	707	730	738	829	614	807
ENSG00000278464.2	ENSG00000278464	1	0	0	1	0	2	0	1	1	0	1	3	1	0	4	1	1	1	1	0	2
ENSG00000278465.1	MIR6769B	0	0	0	0	0	0	0	0	0	0	0	0	0	0	0	0	0	0	0	0	0
ENSG00000278466.4	MUC2	0	0	2	0	0	0	0	0	0	1	0	0	0	0	1	0	0	0	0	1	0
ENSG00000278467.1	ENSG00000278467	18.503	53.698	36.58	60.312	41.661	28.048	45.78	52.804	35.816	18.389	30.959	37.33	43.889	49.525	45.459	30.056	44.678	26.03	34.589	43.208	49.365
ENSG00000278468.3	MUC4	0	0	0.667	0	1.667	0	0	0	1	0	0	0	0	0	0	0	0	0	1	0	1
ENSG00000278469.1	Metazoa_SRP	1	0	1	0	0	1	1	0	0	0	0	0	0	0	0	0	0	0	0	0	2
ENSG00000278470.1	Y_RNA	0	0	0	0	0.2	0	0	0	0	0	0	0	0	0	0	0	0	0	0	0	0.2
ENSG00000278472.1	ENSG00000278472	18	24	22	10	4	12	17	17	12	21	21	23	7	9	14	25	22	8	20	8	13
ENSG00000278473.1	IGHV3-41	0	0	0	0	0	0	0	0	0	0	0	0	0	0	0	0	0	0	0	0	0
ENSG00000278474.4	KIR3DL2	0	0	0	0	0	0	0	0	0	0	0	0	0	0	0	0	0	0	0	0	0
ENSG00000278475.1	ENSG00000278475	5	5	17	3	6	7	14	7	4	5	14	1	5	3	9	7	11	9	11	7	7
ENSG00000278476.1	RPL21P36	0	0	0	0	0	0	0	0	0	0	0	0	0	0	0	0	0	0	0	0	0.5
ENSG00000278477.1	ENSG00000278477	0	0	0	0	0	0	0	1	0	0	0	0	1	0	0	1	0	0	0	0	0
ENSG00000278478.1	ENSG00000278478	0	0	0	0	0	0	0	0	0	0	0	0	0	0	0	0	0	0	0	0	0
ENSG00000278480.1	ZBTB2P1	5	3	5	3	0	2	1	5	4	7	11	10	1	4	5	2	0	5	3	4	2
ENSG00000278481.1	ENSG00000278481	0	0	0	0	0	0	0	0	0	0	0	0	0	0	0	0	0	0	0	0	0
ENSG00000278482.1	ENSG00000278482	0	0	0	0	0	0	0	0	0	0	0	0.905	0	0	0	0	0	0	0	0	1
ENSG00000278483.1	MIR8087	0	0	0	0	0	0	0	0	0	0	0	0	0	0	0	0	0	0	0	0	0
ENSG00000278484.1	ENSG00000278484	0	0	0	0	0	0	0	0	0	0	0	0	0	0	0	0	0	0	0	0	0
ENSG00000278485.1	ENSG00000278485	0	0	0	0	0	0	0	0	0	0	0	0	0	0	0	0	0	0	0	0	0
ENSG00000278486.1	YRDCP1	3	2	2	3	0	0	2	2	1	0	0	2	0	0	0	0	2	3	2	0	0
ENSG00000278487.1	ENSG00000278487	0	0	0	0	0	0	0	0	0	0	0	0	0	0	0	0	0	0	0	0	0
ENSG00000278488.2	NAPRT	3.454	5.901	15.46	7.993	18.146	19.236	3.077	4.018	15.125	27.125	1.5	2	4.219	0	38.216	5.258	2.839	0	24.1	14.788	14.246
ENSG00000278489.2	KRTAP5-2	0	0	0	0	0	0	0	0	0	0	0	0	0	0	0	0	0	0	0	0	0
ENSG00000278490.1	KIR3DL3	0	0	0	0	0	0	0	0	0	0	0	0	0	0	0	0	0	0	0	0	0
ENSG00000278492.1	ENSG00000278492	2	2	2	1	3	1	3	1	2	2	0	7	3	5	1	2	4	1	1	3	2
ENSG00000278493.1	ENSG00000278493	21	21	20	21	15	24	32	28	37	15	14	13	12	24	22	11	12	11	22	20	33
ENSG00000278494.2	RRN3	432.763	716.478	970.909	386.578	649.905	275.776	856.848	980.74	860.112	635.666	406.577	471.287	489.197	588.572	613.738	574.192	384.967	622.406	440.168	493.95	615.468
ENSG00000278495.4	KIR2DL1	0	0	0	0	0	0	0	0	0	0	0	0	0	0	0	0	0	0	0	0	0
ENSG00000278496.1	ENSG00000278496	0	0	0	0	0	0	0	0	0	0	0	0	0	0	0	0	0	0	0	0	0
ENSG00000278497.1	RN7SL759P	0	0	0	0	0	0	0	0	0	0	0	0	0	0	0	0	0	0	0	0	0
ENSG00000278498.1	ENSG00000278498	0	0	0	0	0	0	1	0	0	0	1	0	0	0	1	0	0	1	1	1	1
ENSG00000278499.2	NPAP1L	0	0	0	0	0	0	0	0	0	0	0	0	0	0	0	0	0	0	0	0	0
ENSG00000278501.2	TIMM22	0	0	0	0	413	415	0	591	0	0	0	0	0	0	509	0	372	0	0	0	0
ENSG00000278502.1	MIR6082	0	0	0	0	0	0	0	0	0	0	0	0	0	0	0	0	0	0	0	0	0
ENSG00000278503.1	KIR2DL1	0	0	0	0	0	0	0	0	0	0	0	0	0	0	0	0	0	0	0	0	0
ENSG00000278505.5	C17orf78	0	0	0	0	0	0	2	0.5	0	0	0.5	0.5	0	0	0	0	1	0.5	0	0	0
ENSG00000278508.4	GOLGA8DP	0	0	0	0	0	0	0	0	0	0	0	0	0	0	0	0	0	0	0	0	0
ENSG00000278510.1	ENSG00000278510	0	0	0	0	0	0	0	0	0	0	0	0	0	0	0	0	0	0	0	0	0
ENSG00000278511.1	ENSG00000278511	0	0	0	0	0	0	0	0	0	0	0	0	0	0	0	0	0	0	0	0	0
ENSG00000278513.1	ENSG00000278513	0	0	0	0	0	0	0	0	0	0	0	0	0	0	0	0	0	0	0	0	0
ENSG00000278514.1	ENSG00000278514	3	1	14	5	3	2	1	3	6	4	5	1	2	3	2	7	3	2	1	3	5
ENSG00000278515.1	U6	0	0	0	0	0	0	0	0	0	0	0	0	0	0	0	0	0	0	0	0	0
ENSG00000278516.1	LENG1	82.907	128.614	112.073	0	73.208	80.223	97.03	111.695	105.746	0	64.894	70.493	56.762	78.501	20.812	66.045	0	54.736	84.077	68.277	77.948
ENSG00000278517.1	MIR6865	0	0	0	0	0	0	0	0	0	0	0	0	0	0	0	0	0	0	0	0	0
ENSG00000278518.1	ENSG00000278518	1	0	2	0	0	1	0	0	1	0	0	0	0	0	0	0	1	0	0	1	0
ENSG00000278519.4	MBOAT7	0	0	0	0	0	0	0	0	0	0	0	0	0	0	0	0	0	0	0	0	0
ENSG00000278520.1	MIR7851	0	0	0	0	0	0	0	0	0	0	0	0	0	0	0	0	0	0	0	0	0
ENSG00000278522.5	POTEB3	0	0	0	0	0	0	0	0	1.047	0	1.023	0	0	0	0	0	1.026	0	0	0	0
ENSG00000278523.1	Y_RNA	0	0	0	0	0	0	0	0	0	0	0	0	0	0	0	0	0	0	0	0	0
ENSG00000278524.1	MIR6810	0	0	0	0	0	0	0	0	0	0	0	0	0	0	0	0	0	0	0	0	0
ENSG00000278525.1	RN7SL607P	0	0	0	0	0	1	0	0	0	0	0	0	0	0	0	0	0	0	0	0	0
ENSG00000278526.1	ENSG00000278526	0	0	0	0	0	0	0	0	0	0	0	0	0	0	0	0	0	0	0	0	0
ENSG00000278527.1	SNORD22	0	0	0	0	0	0	0	0	0	0	0	0	0	0	0	0	0	0	0	0	0
ENSG00000278528.1	PLA2G10KP	0	0	0	0	0	0	0	0	0	0	0	0	0	0	0	0	0	0	0	0	0
ENSG00000278529.1	MIR8070	0	0	0	0	0	0	0	0	0	0	0	0	0	0	0	0	0	0	0	0	0
ENSG00000278530.6	CHMP1B2P	0	0	0	0	0	0	0	0	0	0	0	0	0	0	0	0	0	0	0	0	0
ENSG00000278531.1	ENSG00000278531	0	0	0	0	0	0	0	0	0	0	0	0	0	0	0	0	0	0	0	0	0
ENSG00000278532.1	ENSG00000278532	0	0	0	0	0	0	0	0	0	0	0	0	0	0	0	0	0	0	0	0	0
ENSG00000278533.4	OSCAR	0	0	0	0	0	0	0	0	0	0	0	0	0	0	0	0	0	0	0	0	0
ENSG00000278535.5	DHRS11	300.161	412.076	450.408	360.146	344.334	311.585	407.292	492.658	403.513	180.243	317.422	328.822	307.832	441.279	451.601	318.853	385.503	315	436.094	291.891	387.695
ENSG00000278537.1	IGKV2OR2-8	0	0	0	0	0	0	0	0	0	0	0	0	0	0	0	0	0	0	0	0	0
ENSG00000278540.5	ACACA	3208.93	3423.31	3083.24	2827.2	3094.29	2779.05	3473.89	3776.9	2304.16	2893.63	2947.5	3173.07	2809.17	2417.57	3809.52	2143.5	2281.41	1268.91	2881.54	3052.58	3395.67
ENSG00000278541.1	ENSG00000278541	0	0	0	0	0	0	0	0	0	0	0	0	0	0	0	0	0	0	0	0	0
ENSG00000278543.1	ENSG00000278543	0	0	0	0	0	0	0	0	0	0	0	0	0	0	0	0	0	0	0	0	0
ENSG00000278545.4	MARCHF8	354.773	416.396	403.297	269.407	406.515	218.97	473.539	599.757	172.548	255.184	266.388	334.772	218.833	284.695	540.759	238.427	307.382	253.382	366.471	156.827	351.543
ENSG00000278546.1	ENSG00000278546	0	2	2	1	3	1	3	4	0	1	3	0	1	2	5	1	2	3	6	3	1
ENSG00000278548.4	ADAM18	0	0	0.5	1	0	0	0.5	0	0	1	0	1	0	0	0	0	0.5	0	0.5	1.358	0
ENSG00000278549.1	MIR6736	0	0	0	0	0	0	0	0	0	0	0	0	0	0	0	0	0	0	0	0	0
ENSG00000278550.4	SLC43A2	344.325	408.574	407.293	275.338	368.457	161.073	248.482	416.426	467.071	403.735	338.668	324.225	273.09	495.958	316.491	410.449	411.276	283.435	512.116	345.367	316.201
ENSG00000278551.1	RNU6-368P	0	0	0	0	0	0	0	0	0	0	0	0	0	0	0	0	0	0	0	0	0
ENSG00000278552.1	ENSG00000278552	0	0	0	0	0	0	0	0	0	0	0	0	0	0	0	0	0	0	0	0	0
ENSG00000278553.1	Metazoa_SRP	0	0	0	0	0	0	0	0	0	0	0	0	0	0	0	0	0	0	0	0	0
ENSG00000278554.1	Metazoa_SRP	0	0	0	0	0	0	0	0	0	0	0	0	0	0	0	0	0	0	0	0	0
ENSG00000278555.4	LILRB4	0	0	0	0	0	0	0	0	0	0	0	0	0	0	0	0	0	0	0	0	0.333
ENSG00000278558.6	TMEM191B	2.199	1.275	1.841	3.661	0	1.319	1.36	0	3.542	0	0.5	0	0	4.704	0	2.165	1	0	0	0	0
ENSG00000278561.3	PTPN20CP	0	0	0	0	0	0	0	0	0	0	0	0	0	0	0	0	0	0	0	0	0
ENSG00000278562.3	ENSG00000278562	0	0	0	0	0	0	0	0	0	0	0	0	0	0	0	0	0	0	0	0	0
ENSG00000278563.2	MGAM2	1	4	1	5	4	2	4	0.5	5	9	5	7	2	4	2	0	0.5	5	0	0.5	1.5
ENSG00000278565.4	CEACAM21	0	0	0	0	0	0	0	0	0	0	0	0	0	0	0	0	0	0	0	0	0
ENSG00000278567.2	CCL3	0	0	0	0	0	0	0	0	0	0	0	0	0	0	0	0	0	0	0	0	0
ENSG00000278569.1	Metazoa_SRP	0	0	0	0	0	0	0	0	0	0	0	0	0	0	0	0	0	0	0	0	0
ENSG00000278570.5	NR2E3	11	21	11	14	14	7	11	19	9	14	11	5	8	14	16	9	10.999	11	12.001	8	18
ENSG00000278571.1	MIR7161	0	0	0	0	0	0	0	0	0	0	0	0	0	0	0	0	0	0	0	0	0
ENSG00000278572.1	ENSG00000278572	0	0	0	0	0	0	0	0	0	0	0	0	0	0	0	0	0	0	0	0	0
ENSG00000278573.1	ENSG00000278573	0	0	0.509	0	0	0	1.06	1.048	1.037	1.072	1.026	0	0	0	0	0	0	0	0	0	0
ENSG00000278574.4	ZNHIT3	298.816	234.971	156.592	161.07	335.106	363.231	419.668	327.784	190.575	281.78	239.695	226.187	49.942	208.323	100.732	120.354	38.787	129.891	322.135	212.101	273.639
ENSG00000278576.1	ENSG00000278576	185	245	235	200	200	226	243.431	239	216	197	211	202	188	265	155	197	167	192	211	187	233
ENSG00000278577.1	ENSG00000278577	0	0	0	0	0	0	0	0	0	0	0	0	0	0	0	0	0	0	0	0	0
ENSG00000278580.1	ENSG00000278580	0	0	0	0	0	0	0	0	0	0	0	0	0	0	0	0	0	0	0	0	0
ENSG00000278581.1	MIR6080	0	0	0	0	0	0	0	0	0	0	0	0	0	0	0	0	0	0	0	0	0
ENSG00000278582.1	DNM1P5	0	0	0	0	0	0	0	0	0	0	0	0	0	0	0	0	0	0	0	0	0
ENSG00000278585.1	SNX3P1Y	0	0	0	0	0	0	0	0	0	0	0	0	0	0	0	0	0	0	0	0	0
ENSG00000278586.1	ENSG00000278586	0	0	0	0	0	0	0	0	0	0	0	0	0	0	0	0	0	0	0	0	0
ENSG00000278587.1	ENSG00000278587	0	0	0	0	0	0	0	0	0	0	0	0	0	0	0	0	0	0	0	0	0
ENSG00000278588.2	H2BC10	1081	1318	1529.07	1447	1284.22	1474.1	1437	1407.46	1587.73	815.196	924.387	902.19	1019.73	1572	1215.62	1008.09	1138	1147.21	1087.48	929	1143
ENSG00000278589.1	ZACNP1	0	0	0	0	0	0	0	0	0	0	0	0	0	0	0	0	0	0	0	0	0
ENSG00000278590.1	RN7SL113P	4	3	1	4	2	5	9	12	10	2	14	5	2	13	11	4	9	14	13	3	6
ENSG00000278591.1	U2	780.332	1541.95	493.921	295.019	1511.76	852.659	1431.59	1295.78	616.371	1048.04	407.551	6339.42	0	0	892.377	1363.04	972.799	0	717.27	723.541	1066.61
ENSG00000278592.1	ENSG00000278592	0	1	0	0	0	0	0	0	1	0	1	0	1	0	1	0	0	0	0	0	0
ENSG00000278593.1	ENSG00000278593	0	0	0	0	0	0	0	0	0	1	0	0	0	0	0	0	0	0	0	0	0
ENSG00000278594.1	ENSG00000278594	0	0	0	0	0	0	0	0	0	0	0	0	0	2	0	0	0	0	0	0	0
ENSG00000278595.1	ENSG00000278595	0	0	0	0	0	1	0	0	0	0	1	0	0	0	0	0	0	0	1	0	0
ENSG00000278596.1	MIR6077	0	0	0	0	0	0	0	0	0	0	0	0	0	0	0	0	0	0	0	0	0
ENSG00000278598.1	MIR6775	0	0	0	0	0	0	0	0	0	0	0	0	0	0	0	0	0	0	0	0	0
ENSG00000278599.6	TBC1D3E	0	2.063	0	0	0	5.22	0	0	0	0	0	0	0	6.557	0	8.505	2.394	0	0	0	0
ENSG00000278600.1	ENSG00000278600	153	208	219	174	190	178	195	257	216	159	197	196	171	222	210	152	186	137	229	208	203
ENSG00000278601.1	ENSG00000278601	13	21	19	4	12	15	9	12	11	9	16	5	9	15	18	2	8	9	19	11	11
ENSG00000278602.1	ENSG00000278602	0	0	0	0	0	0	0	0	0	0	0	0	0	0	0	0	0	0	0	0	0
ENSG00000278603.1	ENSG00000278603	0	0	0	0	0	0	5.357	0	0	0	0	0	0	0	0	0	0	5.625	3.79	4.26	0
ENSG00000278604.1	RN7SL429P	0	0	0	0	1	0	0	0.25	0	0	0	0	0	0	0	0	0.25	0	0	0	0
ENSG00000278605.4	TSEN34	0	0	0	0	0	0	0	0	0	0	0	3.412	0	0	0	0	0	0	0	0	0
ENSG00000278606.4	KIR2DL4	0	0	0	0	0	0	0	0	0	0	0	0	0	0	0	0	0	0	0	0	0
ENSG00000278607.3	ENSG00000278607	1	4	3	1	1	0	0	1	2	0	1	0	0	0	1	0	0	0	2	1	2
ENSG00000278608.1	MAMDC2	0	1.785	3.227	2.047	0	0	1.757	1.422	0.663	1.202	0.571	2.369	1.814	4.861	0	0	1.085	0	4.852	0	0.5
ENSG00000278611.4	ZNF426-DT	6	5	10	4	5	7	9	12	3	4	6	9	5	4	4	9	3	5	4	8	8
ENSG00000278613.4	NAIP	213.597	113.701	112.615	143.372	185.832	100.616	127.616	49.773	129.133	168.193	16.211	87.354	44.564	39.599	37.007	96.531	125.997	91.26	66.263	240.997	105.847
ENSG00000278614.1	KIR2DP1	0	0	0	0	0	0	0	0	0	0	0	0	0	0	0	0	0	0	0	0	0
ENSG00000278615.5	C11orf98	590.008	715.416	693.925	548.349	545.134	533.37	648.534	855.722	722.165	483.379	543.052	682.164	296.384	486.483	669.941	490.013	519.919	425.065	531.187	430.067	454.936
ENSG00000278616.1	BEND3P3	0	0	0	1	0	0	0	0	0	0	0	0	0	0	0	0	0	0	0	0	0
ENSG00000278617.1	MIR8074	0	0	0	0	0	0	0	0	0	0	0	0	0	0	0	0	0	0	0	0	0
ENSG00000278618.1	MIR8069	0	0	0	0	0	0	0	0	0	0	0	0	0	0	0	0	0	0	0	0	0
ENSG00000278619.5	MRM1	0	0	0	0	0	0	0	0	0	0	0	0	0	0	0	0	0	0	0	3.487	0
ENSG00000278620.3	KRTAP5-4	0	0	0	0	0	0	0	0	0	0	0	0	0	0	0	0	0	0	0	0	0
ENSG00000278621.1	THBS1-AS1	0	1	2.828	2	1	1	0	4	2.845	0	1	5	1	3	8	0	3	3	1	1	3
ENSG00000278622.4	TSEN34	234.464	207.684	0	8.471	327.005	90.068	323.512	409.422	280.749	51.755	168.756	199.559	16.947	303.835	385.393	0	95.321	3.97	323.216	227.18	182.209
ENSG00000278624.2	AZU1	0.5	1	1	0.5	0.5	0	1	2.5	0	0	2	2	1	1.5	1	0	0	0	0.5	0	0
ENSG00000278625.1	U6	0	0	0	0	0	0	0	0	0	0	0	0	0	0	0	0	0	0	0	0	0
ENSG00000278626.1	ENSG00000278626	2	2	0	0	0	1	0	2	0	0	0	0	0	1	1	0	0	0	2	0	0
ENSG00000278627.1	ENSG00000278627	8	10	5	11	6	6	10	2	4	6	5	3	5	4	13	6	4	6	7	7	3
ENSG00000278630.1	LINC02335	0	0	0	0	0	0	0	0	0	0	0	0	0	0	0	0	0	0	0	0	0
ENSG00000278631.1	SOWAHCP5	0	0	0	0	0	0	0	0	0	0	0	0	0	0	0	0	0	0	0	0	0
ENSG00000278632.5	TBC1D3B	22.642	0	0	0	18.975	2.375	0	0	5.433	8.061	2.124	0	11.02	0	31.506	0	0	0	17.955	2.045	0
ENSG00000278633.1	ENSG00000278633	0	0	0	0	0	0	0	0	0	0	0	0	0	0	0	0	0	0	0	0	0
ENSG00000278634.4	LILRA2	0	0	0	0	0	0	0	0	0	0	0	0	0	0	0	0	0	0	0	0	0
ENSG00000278635.1	ENSG00000278635	0	0	0	0	0	0	0	0	0	0	0	0	0	0	0	0	0	0	0	0	0
ENSG00000278636.1	Metazoa_SRP	0	0	0	0	0	0	0	0	0	0	0	0	0	0	0	0	0	0	0	0	0
ENSG00000278637.2	H4C1	398	403	457	437	402	433	541	643	485	263	267	256	378	640	796	424	419	348	668	327	420.21
ENSG00000278638.2	ENSG00000278638	1	0	0	0	0	0	0	0	0	0	0	0	0	0	0	0	0	0	0	0	0
ENSG00000278640.1	Metazoa_SRP	0	0	0	0	0	0	0	0	0	0	0	0	0	0	0	0	0	0	0	0	0
ENSG00000278641.1	DUX4L15	0	0	0	0	0	0	0	0	0	0	0	0	0.5	0	0	0	0	0	0	0	0
ENSG00000278642.1	ENSG00000278642	0	0	1	0	0	0	2	0	0	2	0	0	1	0	2	0	0	3	0	0	0
ENSG00000278643.1	ENSG00000278643	0	0	0	0	0	0	0	0	0	0	0	0	0	0	0	0	0	0	0	0	0
ENSG00000278644.2	PCGF2	630.194	770.555	601.475	1073.3	338.177	499.834	524.693	1455	528.039	857.485	946.551	1122	229.808	0	500.03	71.089	488.132	829.263	0	820.249	898.069
ENSG00000278646.1	ENSG00000278646	0	0	0	0	0	0	0	0	0	0	0	0	0	0	0	0	0	0	0	0	0
ENSG00000278647.1	CDK2AP2P1	0	0	0	0	0	0	0	0	0	0	0	0	0	0	0	1	0	0	0	0	0
ENSG00000278650.1	ENSG00000278650	0	0	0	0	0	0	0	0	0	0	0	0	0	0	0	0	0	0	0	0	0
ENSG00000278654.1	ENSG00000278654	1	0	0	1	1	2	1	1	0	1	0	1	2	0	1	1	0	1	2	1	1
ENSG00000278655.1	ENSG00000278655	0	0	0	0	0	0	0	0	0	0	0	0	0	0	0	0	0	0	0	0	0
ENSG00000278656.4	KIR3DL2	0	0	0	0	0	0	0	0	0	0	0	0	0	0	0	0	0	0	0	0	0
ENSG00000278657.1	ENSG00000278657	0	0	0	0	0	0	0	0	0	0	0	0	0	0	0	0	0	0	0	0	0
ENSG00000278658.1	MIR6826	0	0	0	0	0	0	0	0	0	0	0	0	0	0	0	0	0	0	0	0	0
ENSG00000278659.1	OR2T6	0	0	0	0	0	0	0	0	0	0	0	0	0	0	0	0	0	0	0.5	0	0
ENSG00000278661.1	TRAJ37	0	0	0	0	0	0	0	0	0	0	0	0	0	0	0	0	0	0	0	0	0
ENSG00000278662.6	GOLGA6L10	15.404	12.329	24.397	10.881	4.523	23.449	10.601	0	0	34.731	17.302	14.764	7.719	15.428	0	5.452	0	22.097	14.27	12.177	32.779
ENSG00000278664.1	DUX4L10	0	0	0	0	0	0	0	0	0	0	0	0	0.5	0	0	0	0	0	0	0	0
ENSG00000278665.1	ENSG00000278665	0	0	0	0	0	0	0	0	0	0	0	0	0	0	0	0	0	0	0	0	0
ENSG00000278666.4	ENSG00000278666	0	0	0	0	0	0	0	0	0	0	0	0	0	0	0	0	0	0	0	0	0
ENSG00000278667.1	ENSG00000278667	0	0	0	0	0	0	0	0	0	0	0	0	0	0	0	0	0	0	0	0	0
ENSG00000278668.1	ENSG00000278668	17	15	12	15	11	19	18	20	25	10	28	18	13	28	20	13	20	18	25	19	35
ENSG00000278670.4	GP6	0.1	0.2	0.1	0	0.3	0	0.1	0.204	0	0.2	0	0	0	0.202	0	0	0	0	0	0	0
ENSG00000278672.1	MIR8059	0	0	0	0	0	0	0	0	0	0	0	0	0	0	0	0	0	0	0	0	0
ENSG00000278673.1	ENSG00000278673	2.759	1.704	3.126	1.248	2.942	1.558	4.074	5.944	0	5.627	5.073	9.401	0	3.356	5.015	4.758	3.06	1.318	5.113	1.482	0
ENSG00000278677.2	H2AC17	1768	2375.46	2305	2291	1851	2284	2176	2357	2382	1463	1562	1552	1624	2593	2673	1715	1680	1615	2236	1679	1992
ENSG00000278678.1	CYCSP41	0	0	0	0	0	0	0	0	0	1	0	0	0	0	0	0	0	0	0	0	0
ENSG00000278681.2	ENSG00000278681	0	0	0	0	0	0	0	0	0	0	0	0	0	0	0	0	0	0	0	0	0
ENSG00000278682.4	NLRP2	0	23.573	0	0	0	0	0	0	14.415	0	0	4.6	0	0	0	0	0	0	0	0	10.635
ENSG00000278683.1	ENSG00000278683	0	0	0	1	0	0	0	0	0	0	1	0	0	1	0	0	0	0	0	0	0
ENSG00000278684.1	ENSG00000278684	0	0	0	0	0	0	0	0	0	0	0	0	0	0	0	0	0	0	0	0	0
ENSG00000278685.4	IQCA1L	0	1	0	0	0	0	0	0	0	1	0	1	0	0	0	0	0	1	1	0	0
ENSG00000278687.1	ENSG00000278687	0	0	0	0	0	0	0	0	0	0	0	0	0	0	0	0	0	0	0	0	0
ENSG00000278688.1	ENSG00000278688	0	0.5	0	0	0	0	0	0	0	0	0	0	0	0	0	0	0	0	0	0	0
ENSG00000278689.1	OR2T6	0	0	0	0	0	0	0	0	0	0	0	0	0	0	0	0	0	0	0.5	0	0
ENSG00000278690.1	ENSG00000278690	0	0	0	0	0	0	0	0	0	0	0	0	0	0	0	0	0	0	0	0	0
ENSG00000278691.5	KIR3DP1	0	0	0	0	0	0	0	0	0	0	0	0	0	0	0	0	0	0	0	0	0
ENSG00000278692.1	KIR2DL2	0	0	0	0	0	0	0	0	0	0	0	0	0	0	0	0	0	0	0	0	0
ENSG00000278693.3	ASB2	16.34	21.775	10.284	38.35	15.272	19.302	29	42.999	39	19.39	23	20.645	20.454	14.041	27.015	28	24	20.342	11.632	11.839	22.452
ENSG00000278694.1	ENSG00000278694	0	0	0	0	0	0	0	0	0	0	0	0	0	0	0	0	0	0	0	0	0
ENSG00000278695.1	GSTT2B	0	0	0	0	0	0	0	0	0	0	0	0	0	0	0	0	0	0	0	0	0
ENSG00000278696.1	RN7SL82P	0	0	0	0	0	0	0	0	0	0	0	0	0	0	0.25	0	0	0	0	0	0
ENSG00000278697.1	ENSG00000278697	0	0	0	0	0	0	0	0	0	0	0	0	0	0	0	0	0	0	0	0	0
ENSG00000278698.1	ENSG00000278698	0	0	0	0	0	0	0	0	0	0	0	0	0	0	0	0	0	0	0	0	0
ENSG00000278699.4	POTEB3	0	0	0	0	0	0	0	0	0	0	0	0	0	0	0	0	0	0	0	0	0
ENSG00000278700.1	Metazoa_SRP	1	5	2	3	1	1	4	4	1	2	3	4	3	11	15	3	4	3	5	1	5
ENSG00000278701.1	Metazoa_SRP	0	0	0	0	0	0	0	0	0	2	0	2	0	2	0	0	0	0	0	2	0
ENSG00000278702.1	Metazoa_SRP	0	0	0	0	0	0	0	0	0	0	0	0	1	0	0	0	0	0	0	0	0
ENSG00000278703.1	ENSG00000278703	4	2	3	3	1	1	1	5	5	0	2	1	3	1	4	3	0	1	4	4	3
ENSG00000278704.1	ENSG00000278704	4.336	8.204	1.071	2.193	1.08	2.049	2.253	10.778	1	2.17	2.233	2.199	5.74	2.304	4.469	2.104	5.853	2.113	6.386	7.807	2.24
ENSG00000278705.3	H4C2	2493.47	2635	3272	3287	3086	3215.26	3671.53	4318.55	3235.63	2148	2151	2230	2586	3951.85	4892.85	2893	2939	2950.28	4243	2342.24	2900
ENSG00000278707.4	KIR3DL2	0	0	0	0	0	0	0	0	0	0	0	0	0	0	0	0	0	0	0	0	0
ENSG00000278708.1	ENSG00000278708	0	0	0	0	0	0	0	0	0	0	0	0	0	0	0	0	0	0	0	0	0
ENSG00000278709.2	NKILA	34	21	25	14	11	12	23	31	22	126	137	151	13	15	24	47	26	25	41	36	42
ENSG00000278710.4	KIR3DL2	0	0	0	0	0	0	0	0	0	0	0	0	0	0	0	0	0	0	0	0	0
ENSG00000278711.1	LINC02350	0	0	0	0	0	0	0	0	0	0	0	0	0	0	0	0	0	0	0	0	0
ENSG00000278712.4	TSEN34	0	0	0	0	0	0	0	0	0	0	0	0	0	0	0	0	0	0	0	0	0
ENSG00000278713.1	ENSG00000278713	0	0	0	0	0	0	0	1	0	0	0	0	0	0	1	0	1	2	2	0	1
ENSG00000278714.1	ENSG00000278714	0	0	0	0	0	0	0	0	0	0	0	0	0	0	0	0	0	0	0	0	0
ENSG00000278715.1	SNORD116-20	0	0	0	0	0	0	0	0	0	0	0	0	0	0	0	0	0	0	0	0	0
ENSG00000278716.1	ENSG00000278716	6	0	10	3	2	13	9	4	4	4	12	4	7	7	6	9	6	6	7	2	9
ENSG00000278718.3	GSDMD	65.629	3.243	67.265	37.004	227.524	58.933	291	44.665	125.803	40.809	25.8	36.614	69.351	130.767	281.438	35.15	40.336	69.983	66.752	52.324	212.42
ENSG00000278719.1	MCM8-AS1	0	0	0	0	0	0	0	1	0	0	0	0	0	0	0	0	0	0	0	0	0
ENSG00000278720.1	ENSG00000278720	0	0	0	0	0	0	0	0	0	0	0	0	0	0	0	0	0	0	0	0	0
ENSG00000278722.1	ENSG00000278722	1	0	0	0	0	0	0	0	0	0	0	0	0	0	0	0	0	0	0	0	0
ENSG00000278723.1	KIR3DL3	0	0	0	0	0	0	0	0	0	0	0	0	0	0	0	0	0	0	0	0	0
ENSG00000278724.1	Metazoa_SRP	0	0	0	0	0	0	0	0	0	0	0	0	0	0	0	0	0	0	0	0	0
ENSG00000278725.1	ENSG00000278725	0	0	0	0	0	0	0	0	0	0	0	0	0	0	0	0	0	0	0	0	0
ENSG00000278726.4	KIR3DL2	0	0	0	0	0	0	0	0	0	0	0	0	0	0	0	0	0	0	0	0	0
ENSG00000278727.1	ENSG00000278727	3	4	6	7	3	3	6	7	2	5	4	9	3	6	1	4	6	6	4	6	6
ENSG00000278728.2	CNTNAP2	1	0	0	1	0	0	0	0	0	0	0	0	0	0	0	0	0	0	0	0	0
ENSG00000278729.1	KIR3DL3	0	0	0	0	0	0	0	0	0	0	0	0	0	0	0	0	0	0	0	0	0
ENSG00000278730.1	ENSG00000278730	1548.13	1976.71	1974	1669	1537	1661.41	1774	1945.14	1758.72	1216	1356	1490	1460.46	2103.74	1996.72	1252.71	1439.41	1241	1905.7	1591	1816.73
ENSG00000278731.5	ENSG00000278731	0	0	0	0	0	0	0	0	0	0	0	0	0	0	0	0	0	0	0	0	0
ENSG00000278732.1	Metazoa_SRP	0	0	2	0	0	0	0	2	0	0	0	0	0	0	1	1	0	1	0	0	0
ENSG00000278733.1	ENSG00000278733	9	8	10	6	6	9	6	10	5	6	8	1	9	7	7	6	16	2	10	5	12
ENSG00000278734.1	ENSG00000278734	0	0	0	0	0	0	0	0	0	0	0	0	0	0	0	0	0	0	0	0	0
ENSG00000278736.1	ENSG00000278736	0	0	0	0	0	0	0	0	0	0	0	0	0	0	0	0	0	0	0	0	0
ENSG00000278737.1	ENSG00000278737	1	0	0	0	0	1	0	0	1	0	0	1	2	0	0	0	0	0	1	0	0
ENSG00000278738.5	KIR2DL1	0	0	0	0	0	0	0	0	0	0	0	0	0	0	0	0	0	0	0	0	0
ENSG00000278739.1	MIR6859-4	0	0	0	0	0	0	0	0	0	0	0	0	0	0	0	0	0	0	0	0	0
ENSG00000278740.1	ENSG00000278740	12	8	3	2	2	6	4	2	7	4	4	6	5	5	9	6	5	3	9	5	6
ENSG00000278741.4	ABR	224.053	46.718	600.976	273.351	719.944	13.788	285.773	1200.78	1292.88	769.194	639.019	1064.86	112.642	376.213	528.623	126.317	11.896	109.301	86.348	757.837	971.079
ENSG00000278742.3	LRRC37A	0	0	0	0	0	0	0	0	0	0	0	0	0	0	0	0	10.13	0	0	0	0
ENSG00000278743.2	ENSG00000278743	20	33	32	27	20	28	22	40	36	15	20	27	18	28	40	14	15	20	21	20	28
ENSG00000278744.1	ENSG00000278744	0	0	0	0	0	0	0	0	0	0	0	0	0	0	0	0	0	0	0	0	0
ENSG00000278745.1	ENSG00000278745	0	0	0	0	0	0	0	0	0	0	0	0	0	0	0	0	0	0	0	0	0
ENSG00000278746.1	RN7SL660P	0	0	0	0	0	0	1	1	0	0	0	0	0	1	0	0	0	0	0	0	0
ENSG00000278747.1	U6	0	0	0	0	0	0	0	0	0.071	0	0	0	0	0	0	0	0	0	0	0	0
ENSG00000278749.1	CCDC166	0	0	0	0	0	0	0	0	0	0	0	0	0	0	0	0	0	0	0	0	0
ENSG00000278752.1	ENSG00000278752	0	0	0	0	0	0	0	0	0	0	0	0	0	0	0	0	0	0	0	0	0
ENSG00000278754.1	ENSG00000278754	0	0	0	0	0	0	0	0	0	0	0	0	0	0	0	0	0	0	0	0	0
ENSG00000278755.1	KIR2DL1	0	0	0	0	0	0	0	0	0	0	0	0	0	0	0	0	0	0	0	0	0
ENSG00000278756.1	MIR6722	0	0	0	0	0	0	0	0	0	0	0	0	0	0	0	0	0	0	0	0	0
ENSG00000278757.1	U6	0	0	0	0	0	0	0	0	0.071	0	0	0	0	0	0	0	0	0	0	0	0
ENSG00000278758.4	KIR3DL2	0	0	0	0	0	0	0	0	0	0	0	0	0	0	0	0	0	0	0	0	0
ENSG00000278759.2	TBCD	224.218	351.059	303.374	262.144	243.733	254.825	352.426	456.267	361.244	237.064	234.839	250.992	250.588	340.238	450.938	291.509	215.375	202.81	390.81	201.026	280.354
ENSG00000278760.4	CORO7-PAM16	0	0	0	0	0	4.909	1.709	0	0	0	1.923	0	0	0	0	0	0	2.127	0	0	0
ENSG00000278761.1	DUX4L11	0	0	0	0	0	0	0	0	0	0	0	0	0.5	0	0	0	0	0	0	0	0
ENSG00000278763.1	FAM27B	0	1.131	0	1.539	0	1.745	0	0	3.747	0	0	0	0	1.772	8.487	0	0	1.103	3.054	0	0
ENSG00000278764.1	Metazoa_SRP	0	0	0	0	0	0	0	0	0	0	0	0	0	0	0	0	0	0	0	0	0
ENSG00000278765.1	ENSG00000278765	13	36	32	25	32	31	37	44	27	27	38	39	23	31	28	20	26	28	45	27	40
ENSG00000278766.2	ENSG00000278766	0	0	0	0	0	0	0	0	0	0	0	0	0	0	0	0	1	0	1	0	1
ENSG00000278767.4	SERPINA10	0	0	0	0	0	0	0	0	0	0	0	0	0	0	0	0	0	0	0	0	0
ENSG00000278768.4	BACE1-AS	292	406	351	327	326	347.999	347	392	377	220	232	260	252	343	326	221	251	260	334	295	334
ENSG00000278769.1	ENSG00000278769	26	31	34	25	21	31.367	31	36	37	29	34	38	38	35	36	31	42	22	31	28	39
ENSG00000278770.1	Metazoa_SRP	0.524	0.62	0	2.233	2.901	4.997	0	12.538	1.074	3	0	0	3.013	4.26	0	0	1.881	3.622	14.5	2.5	0
ENSG00000278771.1	RN7SL3	1062.96	1335.51	1374.26	1573.99	1271.92	1400.28	1709.77	2194.13	1820.77	1213.62	1142.68	1153.66	832.839	1568.85	1912.44	1151.55	1005.99	981.309	1806.74	873.538	1009.04
ENSG00000278773.1	ENSG00000278773	0	0	0	0	0	0	0	0	0	0	0	0	0	0	0	0	0	0	0	0	0
ENSG00000278774.1	U2	0	0	0	50.257	0	0	47.817	49.927	0	0	0	0	0	0	0	0	0	0	50.276	0	0
ENSG00000278775.1	ENSG00000278775	0	0	0	0	0	0	0	0	0	0	0	0	0	0	0	0	0	0	0	0	0
ENSG00000278776.1	OR4M2B	0	0	0	0	0	0	0	0	0	0	0	0	0	0	0	0	0	0	0	0	0
ENSG00000278778.1	ENSG00000278778	0	0	0	0	0	1	0	0	0	0	0	0	0	0	0	0	0	0	0	0	0
ENSG00000278779.1	5S_rRNA	0	0	0	0	0	0	0	0	0	0	0	0	0	0	0	0	0	0	0	0	0
ENSG00000278780.4	ZNF430	99.125	150.372	162.54	12.728	134.647	7.035	175.786	172.895	151.678	115.421	2.267	0	5.467	155.114	167.702	106.778	144.126	4.501	19.895	140.91	161.562
ENSG00000278781.1	Metazoa_SRP	0	0	0	0	0	0	0	0	0	0	0	0	0	0	0	0	0	0	0	0	0
ENSG00000278783.1	MIR6071	0	0	0	0	0	0	0	0	0	0	0	0	0	0	0	0	0	0	0	0	0
ENSG00000278784.1	ENSG00000278784	0	0	189.528	0	0	148.007	0	0	170.606	127.813	133.266	0	0	210.488	0	0	166.513	0	189.996	0	177.19
ENSG00000278785.1	Metazoa_SRP	0	0.25	0	0.25	0.25	0	0	0.75	0.25	0.5	0.25	0	0	0	0.5	0	0.25	0	1.25	0.5	0.25
ENSG00000278786.5	KIR3DP1	0	0	0	0	0	0	0	0	0	0	0	0	0	0	0	0	0	0	0	0	0
ENSG00000278787.4	UBR7	19.553	8.594	2.201	8.477	16.091	24.991	0	0	21.685	10.868	17.492	24.389	4.427	63.601	46.716	12.157	20.126	42.295	2.708	22.724	35.116
ENSG00000278788.4	SBNO2	7.632	65.686	1.446	61.905	43.685	6.336	17.788	118.145	0	3.442	390.03	57.775	210.096	187.65	109.565	296.429	326.32	515.936	498.751	6.385	315.136
ENSG00000278789.4	NLRP2	0	0	0	0	0	0	0	0	0	0	0	0	0	0	0	0	0	0	0	0	0
ENSG00000278790.1	DUX4L12	0	0	0	0	0	0	0	0	0	0	0	0	0	0	0	0	0	0	0	0	0
ENSG00000278791.1	ENSG00000278791	3	1	8	7	1	2	6	9	3	4	1	4	2	1	3	4	2	3	6	8	3
ENSG00000278793.1	U6	0	0	0	0	0	0	0	0	0	0	0	0	0	0	0	0	0	0	0	0	0
ENSG00000278794.1	Metazoa_SRP	0	0.667	0	0	0.333	0	0	7	1	0.333	0.333	1.333	0.667	0.333	0.333	0.333	0.333	0	1	0.333	0.333
ENSG00000278795.5	LILRP2	0	0	0	0	0	0	0	0	0	0	0	0	0	0	0	0	0	0	0	0	0
ENSG00000278797.1	ENSG00000278797	0	0	0	0	0	0	0	0	0	0	0	0	0	0	0	0	0	0	0	0	0
ENSG00000278799.1	MIR6823	0	0	0	0	0	0	0	0	0	0	0	0	0	0	0	0	0	0	0	0	0
ENSG00000278801.3	IGHD	0	0	0	0	0	0	0	0	0	0	0	0	0	0	0	0	0	0	0	0	0
ENSG00000278802.1	ENSG00000278802	0	0	0	0	0	0	0	0	0	0	0	0	0	0	0	0	0	0	0	0	0
ENSG00000278803.3	PWWP4	0	0	0	0	0	0	0	1	0	1	0	0	0	0	0	0	0	0	0	0	0
ENSG00000278805.1	KIR2DL1	0	0	0	0	0	0	0	0	0	0	0	0	0	0	0	0	0	0	0	0	0
ENSG00000278809.4	KIR3DL2	0	0	0	0	0	0	0	0	0	0	0	0	0	0	0	0	0	0	0	0	0
ENSG00000278811.4	LINC00624	0	1	3	0	0	0	1	2	2	0	0	1	0	0	1	0	0	0	0	0	0
ENSG00000278812.2	LY6S-AS1	9.61	7.669	15.545	31.499	7.039	11.261	19.931	23.503	14.805	9.209	6.394	19.446	11.776	17.543	23.148	10.397	24.886	3.935	6.102	33.977	17.258
ENSG00000278813.1	ENSG00000278813	0	0	0	0	0	0	0	0	0	0	0	0	0	0	0	0	0	0	0	0	0
ENSG00000278816.1	ENSG00000278816	4	8	6	4	2	1	4	7	5	1	5	3	4	1	6	5	6	7	5	3	1
ENSG00000278817.1	ENSG00000278817	0	0	0	0	0	3.382	2.294	0	0	0	2.567	0	0	0	0	3.166	0	0	0	0	0
ENSG00000278818.1	Metazoa_SRP	21	22	17	21	13	13	13	28	16	11	10	18	18	25	35	13	17	9	39	16	15
ENSG00000278819.1	ENSG00000278819	0	1	0	1	1	0	0	2	1	0	1	0	0	4	2	0	1	0	0	0	0
ENSG00000278821.4	KIR2DL1	0	0	0	0	0	0	0	0	0	0	0	0	0	0	0	0	0	0	0	0	0
ENSG00000278822.1	ENSG00000278822	0	0	0	0	0	0	0	0	0	0	0	0	0	0	0	0	0	0	0	0	0
ENSG00000278823.4	BMERB1	151.4	227.428	207.326	36.256	224.448	138.003	89.646	65.017	66.385	115.742	84.595	28.003	131.189	61.958	3	79.243	73.16	0	194.129	81.311	43.378
ENSG00000278824.1	ENSG00000278824	0	0	0	0	0	0	0	0	0	0	0	0	0	0	0	0	0	0	0	0	0
ENSG00000278825.1	RN7SL640P	0	0	0	0	0	0	0	0	0	0	0	0	0	0	0	0	0	0	0	0	0
ENSG00000278826.1	ENSG00000278826	0	0	0	0	0	0	0	0	0	0	0	0	0	0	0	0	0	0	0	0	0
ENSG00000278827.1	ENSG00000278827	0	1.75	0	0	1	0	0	0	1	0.75	0	1	0	7	0	0.75	0	0	0	0	2.5
ENSG00000278828.2	H3C10	901	1025	1125	1195	1101	1056	1272	1513	1369	849	819	851	882	1539	1855	1150	1012	1036	1579	825	1140
ENSG00000278829.1	ENSG00000278829	54	62	60	52	41	43	80	90	76	65	71	65	44	71	75	64	69	55	54	56	70
ENSG00000278830.1	ENSG00000278830	0	0	0	0	0	0	0	0	0	0	1	0	0	0	0	0	0	0	0	0	0
ENSG00000278831.1	ENSG00000278831	1	7	6	7	4	2	1	3	5	2	2	1	4	3	6	5	2	2	6	5	4
ENSG00000278833.5	ENSG00000278833	0	0	0	0	0	0	0	0	0	0	0	0	0	0	0	0	0	0	0	0	0
ENSG00000278834.2	ENSG00000278834	62	94	77	70	48	79	64	87	92	39	56	57	50	68	76	55	67	52	77	54	58
ENSG00000278837.1	ENSG00000278837	0	0	0	0	0	0	0	0	0	0	0	0	0	0	0	0	0	0	0	0	0
ENSG00000278838.1	Metazoa_SRP	0	0	0	0	0	0	0	0	0	0	0	0	0	0	0	0	0	0	0	0	0
ENSG00000278839.4	SERF1B	185.385	76.994	167.004	22.12	177.127	149.337	0	239.213	221.266	177.473	59.147	199.2	96.581	11.535	50.876	111.033	32.902	39.637	138.38	49.42	24.365
ENSG00000278840.1	ENSG00000278840	4	0	2	0	2	2	3	3	1	6	4	4	2	4	0	3	3	1	2	1	2
ENSG00000278842.1	ENSG00000278842	10	14	21	15	12	22	11	19	20	9	6	7	15	22	12	15	20	16	22	12	13
ENSG00000278843.4	MMP28	1	0	0	1	1	2	0	0.5	0.5	0	0.5	1	0	0.5	0.5	0	0	0	0	0.5	0
ENSG00000278845.5	MRPL45	235.769	373.298	302.272	255.351	285.036	248.626	241.691	335.461	254.039	166.679	169.254	253.564	209.461	260.218	206.051	212.834	194.818	190.935	251.094	204.294	203.011
ENSG00000278846.2	OLA1P1	0	0	0	0.572	1.002	0.572	0.572	0	0	0.143	0	0	0	8.026	7.043	0.429	0.143	0	0	0	0
ENSG00000278847.1	ENSG00000278847	3	2	2	1	2	1	3	3	2	1	4	1	3	1	0	0	2	3	2	2	1
ENSG00000278848.3	TP53TG3F	0	0	0	0	0	0	0	0	0	0	0	0	0	0	0	0	0	0	0	0	0
ENSG00000278850.4	KIR3DL2	0	0	0	0	0	0	0	0	0	0	0	0	0	0	0	0	0	0	0	0	0
ENSG00000278851.1	MIR6879	0	0	0	0	0	0	0	0	0	0	0	0	0	0	0	0	0	0	0	0	0
ENSG00000278852.1	ENSG00000278852	0	0	0	0	2.208	0	0	2.444	0	0	0	0	2.389	0	7.069	0	0	0	6.065	2.552	0
ENSG00000278853.1	RNU6-55P	0	0	0	0	0	0	0	0	0	0	0	0	0	0	0	0	0	0	0	0	0
ENSG00000278854.1	ENSG00000278854	0	0	0	0	0	0	0	0	0	0	0	0	0	0	0	0	0	0	0	0	0
ENSG00000278855.2	KCNQ1DN	0	0	0	0	0	0	0	0	0	0	0	0	0	0	0	0	0	0	0	0	0
ENSG00000278856.5	KIR3DL1	0	0	0	0	0	0	0	0	0	0	0	0	0	0	0	0	0	0	0	0	0
ENSG00000278857.1	IGKV1D-12	0	0	0	0	0	0	0	0	0	0	0	0	0	0	0	0	0	0	0	0	0
ENSG00000278859.1	ENSG00000278859	0	0	0	0	0	0	0	0	0	0	0	0	0	0	0	0	0	0	0	0	0
ENSG00000278860.1	ENSG00000278860	1	0	0	0	0	0	0	0	0	0	0	0	0	0	0	0	0	0	0	0	0
ENSG00000278861.1	ENSG00000278861	16	10	11	9	13	18	11	22	19	11	10	14	10	18	19	10	20	12	14	11	15
ENSG00000278862.1	ENSG00000278862	0	0	0	0	0	0	0	0	0	0	0	0	0	0	0	0	0	0	0	0	0
ENSG00000278863.1	ENSG00000278863	12	12	21	8	7	12	18	11	12	11	16	7	17	13	22	11	4	13	21	10	18
ENSG00000278864.1	ENSG00000278864	141	169	185	133	150	158	241	263	193	255	319	304	123	219	265	172	177	150	250	167	209
ENSG00000278865.1	ENSG00000278865	2	4	4	7	1	1	4	8	6	6	6	5	7	7	4	0	4	2	7	4	9
ENSG00000278866.1	ENSG00000278866	0	0	0	0	0	0	0	0	0	0	0	0	0	0	0	0	0	0	0	0	1
ENSG00000278867.1	ENSG00000278867	70.007	84.224	102.659	69.809	54.682	69.841	63.411	63.433	63.435	46.578	53.107	56.871	94.98	73.466	100.578	45.713	66.06	59.498	85.481	71.57	84.853
ENSG00000278869.2	ENSG00000278869	9	11	14	4	9	11	8	12	13	4	1	2	5	12	13	8	6	6	13	7	12
ENSG00000278870.2	OR51G1	0	0	0	0	0	0	0	0	0	0	0	0	0	0	0	0	0	0	0	0	0
ENSG00000278872.1	ENSG00000278872	1	0	0	0	0	0.5	0	0.5	0	0	0	0	0	0.5	0	0	1	0	0	0.5	0.5
ENSG00000278873.1	PRO1804	15	17	17	19	20	16	22	12	19	2	6	6	17	14	14	22	16	7	12	23	18
ENSG00000278874.1	ENSG00000278874	0	0	0	0	0	0	0	0	0	0	0	0	0	0	0	0	0	0	0	0	0
ENSG00000278875.1	ENSG00000278875	21	22	25	25	13	14	31	25	15	31	29	36	20	32	16	29	22	17	34	47	27
ENSG00000278876.1	ENSG00000278876	13	14	12	9	6	10	18	22	10	18	17	21	17	16	29	8	14	9	21	24	21
ENSG00000278877.1	ENSG00000278877	0	0	0	0	0	0	0	0	0	0	0	0	0	0	0	0	0	0	0	0	0
ENSG00000278878.1	ENSG00000278878	108.313	111.697	118.596	0	122.657	0	0	0	131.865	0	0	90.536	0	170.791	160.299	0	103.528	0	160.724	0	118.248
ENSG00000278879.1	ENSG00000278879	49	57	69	51	58	55	87	60	59	43	60	75	48	54	39	62	60	72	50	48	75
ENSG00000278880.1	ENSG00000278880	0	0	0	0	0	0	0	0	0	0	0	0	0	0	0	0	0	0	0	0	0
ENSG00000278881.2	ENSG00000278881	0	0	0	0	0	0	0	0	0	0	0	0	0	0	0	0	0	0	0	0	0
ENSG00000278884.1	ENSG00000278884	0	0	0	0	0	0	0	0	0	1	0	0	0	0	0	0	0	0	0	0	0
ENSG00000278885.1	ENSG00000278885	0	0	0	0	0	0	0	0	0	0	0	0	0	0	0	0	0	0	0	0	0
ENSG00000278886.1	ENSG00000278886	16	20	19	18	14	25	22	37	18	11	9	15	15	15	12	15	22	14	16	14	23
ENSG00000278887.3	ENSG00000278887	0	0.5	1.5	0	0.5	0	0	0.5	1	1	0	0.5	0	1.5	1	0	1	0	0	0	0
ENSG00000278889.4	OR2S2	0	0	0	0	0	0	0	0	0	0	0	0	0	0	0	0	0	0	0	0	0
ENSG00000278890.1	ENSG00000278890	0	0	0	0	0	0	0	0	0	0	0	0	0	0	0	0	0	0	0	0	0
ENSG00000278891.1	ENSG00000278891	1	1	0	0	1	1	2	2	1.009	0	0	0	1	2	2	0	0	0	2	1	0
ENSG00000278892.1	ENSG00000278892	0	0	0	0	0	1	0	0	0	0	0	0	0	1	1	0	0	0	0	3	0
ENSG00000278893.1	ENSG00000278893	34.175	28.893	41.659	28.878	14.394	35.379	43.622	39.502	29.136	117.844	150.188	148.807	45.822	29.107	36.449	48.344	60.635	51.279	60.235	42.566	45.425
ENSG00000278894.1	ENSG00000278894	0	0	0	0	0	0	0	0	0	0	0	0	0	0	0	0	0	0	0	0	0
ENSG00000278895.1	ENSG00000278895	2	2.023	1	0	0	0	0	2	0	1	1	0	0	1	0	1	1	1	1	0	3
ENSG00000278896.1	ENSG00000278896	115	115	125	102	95	100	155	154	132	54	54	66	98	135	131	97	117	113	136	119	136
ENSG00000278897.1	ENSG00000278897	113	157	134	132	139	181	146	194	145	77	94	104	115	168	204	103	116	125	180	129	165
ENSG00000278898.1	ENSG00000278898	0	0	0	0	0	0	0	0	0	0	0	0	0	0	0	0	0	0	0	0	0
ENSG00000278899.1	ENSG00000278899	6	6	5	6	6	7	5	11	7	2	3	7	7	5	10	2	9	3	4	3	3
ENSG00000278900.1	ENSG00000278900	39	35	39	44	49	34	48	74	28	30	22	23	51	29	70	30	37	33	62	50	62
ENSG00000278901.1	ENSG00000278901	0	0	0	0	0	0	0	0	0	0	0	0	0	0	0	0	0	0	0	0	0
ENSG00000278902.1	ENSG00000278902	0	2	1	3	2	0	2	0	0	0	2	2	3	4	8	0	1	1	4	2	6
ENSG00000278903.5	ENSG00000278903	382.809	600.393	563.725	485.403	471.325	418.658	552.289	614.887	519.593	382.362	450.666	461.621	452.441	583.027	599.815	475.815	527.305	460.55	609.704	484.188	551.988
ENSG00000278905.1	ENSG00000278905	10	14	15	10	13	26	13	21	9	4	8	6	8	15	7	11	2	5	11	5	11
ENSG00000278907.1	ENSG00000278907	0	0	0	0	0	0	0	0	0	0	0	0	0	0	0	0	0	0	0	0	0
ENSG00000278908.1	ENSG00000278908	1	7	4	3	1	2	10	13	6	11	12	9	3	8	5	4	8	2	11	9	8
ENSG00000278909.1	ENSG00000278909	1	3	1	2	0	0	0	3	0	2	2	3	4	3	4	0	1	0	4	0	1
ENSG00000278910.5	BANCR	0	0	0	0	0	0	0	0	0	0	0	0	0	0	0	0	0	0	0	0	0
ENSG00000278911.1	ENSG00000278911	0	0	0	0	0	0	0	0	0	1	0	0	0	0	0	0	0	0	0	0	0
ENSG00000278912.1	ENSG00000278912	0	0	0	0	0	0	0	0	0	0	0	0	0	0	0	0	0	0	0	0	0
ENSG00000278913.1	ENSG00000278913	0	0	0	0	0	0	0	0	1	0	0	0	0	0	0	0	0	0	0	0	0
ENSG00000278914.1	ENSG00000278914	0	0	0	0	0	0	0	0	0	0	0	0	0	0	0	0	0	0	0	0	0
ENSG00000278915.1	ENSG00000278915	0	0	0	0	0	0	0	0	0	0	0	0	0	0	0	0	0	0	0	0	0
ENSG00000278916.1	CEP83-DT	30	41	36	42	33	52	55	55	48	26	25	27	30	39	42	21	31	31	42	37	26
ENSG00000278917.1	ENSG00000278917	43	52	83	57	49	54	61	40	67	49	55	50	46	50	37	54	63	47	39	48	69
ENSG00000278918.1	ENSG00000278918	0	0	0	0	0	0	0	0	1	0	0	0	1	2	0	0	0	0	2	0	0
ENSG00000278920.1	ENSG00000278920	0	5	6	3	6	1	8.02	3	6	4	2	1	0	6	3	5	3	5	5	5	1
ENSG00000278921.2	EPB41L4A-DT	0	0	0	0	0	0	0	0	0	0	0	0	0	0	0	0	0	0	0	0	0
ENSG00000278922.1	ENSG00000278922	7	7	2	6	11	7	7	6	9	7	2	6	4	9	11	5	2	5	5	6	4
ENSG00000278923.2	ENSG00000278923	0	0	0	0	0	1	0	0	0	0	0	0	0	0	0	0	0	0	0	0	0
ENSG00000278924.1	ENSG00000278924	0	0	0	0	0	1	0	0	0	0	0	0	0	0	0	0	0	0	0	0	0
ENSG00000278925.1	ENSG00000278925	0	0	0	0	0	0	0	0	0	0	0	0	0	0	0	0	1	0	0	0	0
ENSG00000278926.1	ENSG00000278926	25	47	33	26	31	43	29	31	27	12	12	23	37	60	54	17	37	36	31	44	56
ENSG00000278928.1	ENSG00000278928	0	0	0	0	0	0	0	0	0	0	0	0	0	0	0	1	0	0	1	0	0
ENSG00000278929.1	ENSG00000278929	1	0	2	0	0	0	0	0	0	0	0	0	0	0	0	0	0	0	0	0	0
ENSG00000278931.1	ENSG00000278931	6	12	6	4	0	4.216	5.563	13	3.732	5	4.17	2	3.753	4.814	9.119	3	4.81	3	8.961	4.728	6.668
ENSG00000278932.6	ENSG00000278932	33.664	56.797	68.711	64.806	51.921	40.77	47.24	68.221	52.783	40.831	46.768	51.76	43.259	42.566	49.454	30.896	42.902	43.887	66.956	47.023	51.167
ENSG00000278933.1	ENSG00000278933	0	0	0	0	0	0	0	0	0	0	0	0	0	0	0	0	0	0	0	0	0
ENSG00000278934.1	ENSG00000278934	0	0	0	0	0	0	0	0	0	0	0	0	0	0	0	0	0	0	0	0	0
ENSG00000278935.1	ENSG00000278935	0	0	0	0	0	0	0	0	0	0	0	0	0	0	0	0	0	0	0	0	0
ENSG00000278936.1	ENSG00000278936	1	0	0	0.5	0	0	0	0.5	0.5	0	0.5	0	0	0	0	0	0.5	0	0	0	0
ENSG00000278941.1	SMG6-IT1	7	9	11	6	5	5	14	18	8	9	6	6	9	13	10	4	10	7	13	7	8
ENSG00000278942.1	ENSG00000278942	0	0	0	0	0	0	0	0	0	0	0	0	0	0	0	0	0	0	0	0	0
ENSG00000278943.1	ENSG00000278943	1.01	0	1.005	0	0	0	3.03	2.047	0	1.007	1.008	1.009	1.009	0	3.072	1.007	0	0	1.014	0	0
ENSG00000278944.1	ENSG00000278944	0	0	0	0	0	0	0	0	0	0	0	0	0	0	0	0	0	0	0	0	0
ENSG00000278945.1	ENSG00000278945	0	0	0	0	0	0	0	0	0	0	0	0	0	0	0	0	0	0	0	0	0
ENSG00000278946.1	ENSG00000278946	0	0	0	0	0	0	0	0	0	0	0	0	0	0	0	0	0	0	0	0	0
ENSG00000278948.1	ENSG00000278948	369	405	405	432	383	464	442	486	419	382	425	454	294	351	425	271	304	295	406	286	368
ENSG00000278949.1	ENSG00000278949	35	37	59	51	34	41	74	96	60	26	45	44	37	66	75	45	50	41	76	39	57
ENSG00000278950.1	ENSG00000278950	0	0	0	0	0	0	0	0	0	0	0	0	0	0	0	0	0	0	0	0	0
ENSG00000278952.1	ENSG00000278952	4	10	6	13	7	8	3	5	5	4	5	1	22	20	16	3	7	7	9	9	13
ENSG00000278953.1	ENSG00000278953	0	0	0	0	1	0	0	0	0	0	0	0	0	0	0	0	0	0	0	0	0
ENSG00000278954.1	ENSG00000278954	2	5	3	1	6	5	1	4	1	2	5	0	5	2	3	3	3	1	5	2	3
ENSG00000278957.1	ENSG00000278957	0	0	0	0	1	0	0	0	0	0	0	0	0	0	0	0	0	0	0	0	0
ENSG00000278958.1	ENSG00000278958	0	0	0	0	0	0	0	0	0	0	0	0	0	0	0	0	0	0	0	0	0
ENSG00000278959.1	ENSG00000278959	2	4	2	1	0	1	0	2	2	4	3	1	4	4	1	3	1	1	1	7	2
ENSG00000278960.1	ENSG00000278960	0	0	0	0	0	0	0	0	0	0	0	0	0	0	0	0	0	0	0	0	0
ENSG00000278961.3	ENSG00000278961	0	0	0	0	0	0	0	0	0	0	0	0	0	0	0	0	0	0	0	0	0
ENSG00000278962.1	ENSG00000278962	179	203	213	165	190	203	176	206	152	96	115	116	116	117	123	96	104	97	136	113	143
ENSG00000278963.1	ENSG00000278963	227	269	294	228	230.964	243.973	350	319	317	196	269	246	220	292	283	194	242	233	297.989	230	304
ENSG00000278964.1	ENSG00000278964	0	0	0	0	0	0	0	0	0	0	0	0	0	0	0	0	0	0	0	0	0
ENSG00000278965.1	ENSG00000278965	2	0	0	0	0	1	0	1	1	0	0	0	0	0	0	0	0	0	0	1	0
ENSG00000278966.2	ENSG00000278966	2	1	4	0	3	0	1	1	1	4	1	0	1	0	0	1	2	2	2	1	0
ENSG00000278967.1	ENSG00000278967	0	1	0	0	0	0	0	0	0	0	0	0	0	0	0	1	0	0	1	0	0
ENSG00000278969.1	ENSG00000278969	0	0	0	0	0	0	0	0	0	1	0	0	0	0	0	0	0	0	0	0	0
ENSG00000278970.4	HEIH	332	432	398	359	382	338	359	547	434	196	260	270	226	331	433	224	257	223	371	295	250
ENSG00000278971.1	ENSG00000278971	0.5	0.5	0	1	0.5	0	0	0	0	0	0.5	0	0	0	0	0.5	0	0	0.5	0	0
ENSG00000278972.1	ENSG00000278972	11	14	20	29	30	19	12	15	21	2	9	6	34	47	40	22	17	19	24.103	26	20
ENSG00000278973.1	ENSG00000278973	0	0	0	0	0	0	0	0	0	0	0	0	0	0	0	0	0	0	0	0	0
ENSG00000278974.1	ENSG00000278974	64.494	62.099	71.828	50.554	61.224	61.874	55.086	74.184	69.175	37.122	45.647	36.941	37.487	64.421	79.308	42.465	63.899	52.715	84.321	57.099	48.774
ENSG00000278975.1	ENSG00000278975	0	0	0	0	0	0	0	0	0	0	0	0	0	0	0	0	0	0	0	0	0
ENSG00000278977.1	ENSG00000278977	0	0	0	0	0	0	0	0	0	0	0	0	0	0	0	0	0	0	0	0	0
ENSG00000278979.1	ENSG00000278979	8	13	17	10	14	7	9	22	7	3	10	7	16	13	16	4	9	3	18	11	13
ENSG00000278980.1	ENSG00000278980	0	0	0	0	0	0	0	0	0	0	0	0	0	0	0	0	0	0	0	0	0
ENSG00000278981.1	ENSG00000278981	0.5	0.5	0.5	0	0	0	0	0	5	0	1.5	0	0	0	0	0	1	0	1	0.5	0.5
ENSG00000278982.1	ENSG00000278982	0	0	0	0	0	0	0	0	0	0	0	0	0	0	0	0	0	0	0	0	0
ENSG00000278983.1	ENSG00000278983	0	0	0	0	233	0	0	441	369	0	115.563	499	0	339	326	286	0	0	361	0	353
ENSG00000278985.1	ENSG00000278985	0	144	0	0	89.572	0	0	192.828	0	0	0	156.87	0	0	0	123	0	112	156	119	114
ENSG00000278986.1	ENSG00000278986	53.055	72.428	92.204	60.423	63	63.61	80.635	73.126	81	50.916	65.128	76.849	51.249	73.311	52.829	62.274	66.558	55.014	57.199	69.842	55.378
ENSG00000278987.1	ENSG00000278987	106	115	129	122	109	136	138	178	154	124	94	123	95	156	174	118	124	95	124	87	108
ENSG00000278988.1	ENSG00000278988	3	5	9	2	0	2	2	4	4	2	2	3	3	4	1	0	7	1	5	2	2
ENSG00000278989.1	ENSG00000278989	74	98	88	65	54	79	92	61	67	45	63	78	61	73	45	41	55	60	51	57	85
ENSG00000278990.1	ENSG00000278990	0	0	0	0	0	0	0	0	0	0	0	0	0	0	0	0	0	0	0	0	0
ENSG00000278991.1	ENSG00000278991	121	157	190	130	152	142	199	226	138	136	162	179	139	159	189	159	166	143	183	120	179
ENSG00000278992.1	ENSG00000278992	0	1	0	0	0	0	0	0	0	0	0	0	0	0	0	0	0	0	0	0	0
ENSG00000278993.1	ENSG00000278993	13	22	26	14	13	16	30	22	20	12	14	20	14	17	11.426	16	28	17	32	13	18
ENSG00000278994.1	ENSG00000278994	0	0	0	0	0	0	0	0	0	0	0	0	0	0	0	0	0	0	0	0	0
ENSG00000278995.1	ENSG00000278995	3	6	1	1	1	1	1	1	3	0	2	1	2	4	1	1	1	2	1	1	1
ENSG00000278996.1	ENSG00000278996	35	0	0	0	0	0	16.781	0	0	13	22	23	0	0	44	34	0	0	0	0	0
ENSG00000278997.1	ENSG00000278997	22	18	35	10	12	21	27	25	30	27	48	42	27	29	16	18	24	31	29	27	36
ENSG00000278998.1	ENSG00000278998	0	0	0	0	0	0	0	0	0	2	0	1	0	0	0	1	1	0	0	0	0
ENSG00000278999.1	ENSG00000278999	0	0	0	1.002	0	0	0	0	0	0	0	0	0	1	0	0	0	0	0	0	0
ENSG00000279000.4	OR10A6	0	0.5	2	0	0	0	0	0	0.5	0	0	0	0.5	0	0	0	0	0	0	1	0
ENSG00000279001.1	ENSG00000279001	0	0	0	0	0	0	0	0	0	0	0	0	0	0	0	0	0	0	0	0	0
ENSG00000279002.1	ENSG00000279002	0	0	0	0	0	0	0	0	0	0	0	0	0	0	0	0	0	0	0	0	0
ENSG00000279004.1	ENSG00000279004	0	0	0	0	0	0	0	0	0	0	0	0	0	0	0	0	0	0	0	0	0
ENSG00000279005.1	ENSG00000279005	0	0	0	0	0	0	0	0	0	0	0	0	1	0	0	0	0	0	0	0	0
ENSG00000279006.1	ENSG00000279006	0	0	0	0	0	0	0	1	0	0	0	0	0	0	0	0	1	0	0	1	0
ENSG00000279009.1	ENSG00000279009	0	0	0	0	0	0	0	0	0	0	0	0	0	0	0	0	0	0	0	0	0
ENSG00000279011.1	ENSG00000279011	0	0	0	0	0	0	0	0	0	0	0	0	0	0	0	0	0	0	0	0	0
ENSG00000279012.2	OR51B2	0	0	1	0	0	0	0	0	0	0	0	0	0	0	0	0	0	0	0	0	0
ENSG00000279013.1	ENSG00000279013	0	0	0	0	0	0	0	0	0	0	0	0	0	0	0	0	0	0	0	0	0
ENSG00000279014.1	ENSG00000279014	0	0	0	0	0	0	0	0	0	0	0	0	0	0	0	0	0	0	0	0	0
ENSG00000279015.1	ENSG00000279015	0	0	0	0	0	0	0	0	0	0	0	0	0	0	0	0	0	0	0	0	0
ENSG00000279016.1	ENSG00000279016	0	0	0	0	0	0	0	0	1	0	0	0	0	0	0	0	0	0	0	0	0
ENSG00000279017.1	ENSG00000279017	7	8	10	9	8	7	10	9	5	3	8	9	7	11	7	3	15	11	11	10	16
ENSG00000279019.1	ENSG00000279019	4	8	10	12	3	9	12	8	5	7	4	5	6	4	4	3	5	4	12	5	7
ENSG00000279020.1	C18orf15	6	2	1	2	2	0	4	7	4	25	42	56	0	6	6	9	4	4	15	13	3
ENSG00000279021.1	ENSG00000279021	0	0	0	0	0	0	0	0	0	0	0	0	0	0	0	0	1	0	0	0	0
ENSG00000279022.1	ENSG00000279022	23	15	14	14	11	13	11	13	16	3	4	7	17	19	16	11	20	15	30	27	20
ENSG00000279023.1	ENSG00000279023	0	0	0	0	0	0	0	0	0	0	0	0	0	0	0	0	0	0	0	0	0
ENSG00000279024.1	ENSG00000279024	0	0	0	0	0	0	0	0	0	0	0	0	0	0	0	0	0	0	0	0	0
ENSG00000279025.1	ENSG00000279025	0	0	0	0	0	2	0	1	0	0	0	1	0	1	1	0	0	0	0	1	3
ENSG00000279026.1	ENSG00000279026	9	21	27	25	12	14	15	23	22	15	25	22	22	21	14	22	14	9	25	18	21
ENSG00000279028.1	ENSG00000279028	0	0	0	0	0	0	0	0	0	0	0	0	0	0	0	0	0	0	0	0	0
ENSG00000279029.1	ENSG00000279029	0	0	0	0	0	0	0	0	0	0	0	0	0	0	0	0	0	0	0	0	0
ENSG00000279030.1	ENSG00000279030	16.134	24.195	36.319	6.033	4.018	5.014	32.239	16.24	21.188	80.547	65.366	74.857	5.027	17.109	16.19	36.312	33.24	49.274	49.57	36.235	55.418
ENSG00000279031.1	ENSG00000279031	0	0	0	0	0	0	0	0	0	0	0	0	0	0	0	0	0	0	0	0	0
ENSG00000279032.1	ENSG00000279032	0	0	0	0	0	0	0	0	0	0	0	0	0	0	0	0	0	0	0	0	0
ENSG00000279033.1	ENSG00000279033	0	2	0	2	0	0	0	0	0	0	1	2	0	0	0	0	0	0	0	1	0
ENSG00000279034.1	ENSG00000279034	0	0	0	0	0	0	0	0	0	0	0	0	0	0	0	0	0	0	0	0	0
ENSG00000279035.1	ENSG00000279035	17	19	31	30	22	31	30	27	33	13	13	15	27	26	30	24	27	32	54	14	31
ENSG00000279036.1	ENSG00000279036	3	1	0	0	0	1	0	2	0	0	0	1	0	0	0	0	1	0	0	1	0
ENSG00000279039.1	ENSG00000279039	6	20	11	22	17	13	19	15	14	7	12	9	8	17	8	14	7	12	14	12	9
ENSG00000279040.1	ENSG00000279040	0	0	0	0	0	0	0	0	0	0	0	0	0	0	0	0	0	0	0	0	0
ENSG00000279041.1	ENSG00000279041	275	338	382	343	305	372	434	524	400	270	313	326	302	397	435	300	293	259	399	243	366
ENSG00000279042.1	ENSG00000279042	1	0	0	0	0	0	0	0	0	0	0	0	0	0	0	0	0	0	0	0	0
ENSG00000279043.1	ENSG00000279043	0	0	0	0	0	0	0	1	0	1	0	0	0	0	0	0	0	0	0	0	0
ENSG00000279044.1	ENSG00000279044	11	12	15	20	7	12	14	26	19	8	8	7	11	20	16	13	12	12	26	9	14
ENSG00000279045.1	ENSG00000279045	0	0	0	0	0	0	0	0	0	0	0	0	0	0	0	0	0	0	2	0	0
ENSG00000279046.1	ENSG00000279046	0	0	0	0	0	0	0	0	0	0	0	0	0	0	1	0	0	0	0	0	0
ENSG00000279047.4	PCDHB1-AS1	0	0	0	0.5	0	0	0	0	0	0	0	0.5	0	0	0	0	0	0	0	0.5	0
ENSG00000279048.2	ENSG00000279048	26	31	32	14	26	25	26	28	37	19	24	14	21	32	20	19	18	23	11	18	22
ENSG00000279050.1	PWAR1	5.894	0	11.659	0	0	0	0	0	7.448	0	4.612	0	0	5.941	9.765	0	0	6.745	10.489	0	0
ENSG00000279051.5	OR6Q1	0	0	0	0	0	0	1	0	0	0	0	0	0	0	0	0	0	0	0	0	0
ENSG00000279056.1	ENSG00000279056	0	0	0	0	0	0	0	0	0	0	0	0	0	0	0	0	0	0	0	0	0
ENSG00000279057.1	ENSG00000279057	15.753	2.119	3.587	4.012	31.277	4.132	7.501	14.541	8.961	16.069	2.952	25.672	6.09	3.281	19.76	18.202	16.567	18.293	24.166	12.564	38.581
ENSG00000279058.2	AGAP14P	0	1.137	1.138	0	0	0	1.181	0	0	0	0	0	0	0	0	0	0	0	0	0	2.547
ENSG00000279059.1	ENSG00000279059	305	355	385	287	320	360	300	265	316	229	284	280	240	338	176	235	307	249	248	279	331
ENSG00000279061.1	ENSG00000279061	0	0	0	0	0	0	0	0	0	0	0	0	0	0	1	0	0	0	0	0	0
ENSG00000279062.1	CDRT15P8	0	0	0	0	0	0	0	0	0	0	0	0	0	0	0	0	0	0	0	0	0
ENSG00000279063.1	ENSG00000279063	0	0	0	0	0	0	0	0	0	0	0	0	0	0	0	0	0	0	1	0	1
ENSG00000279064.1	ENSG00000279064	1	1	0	2	2	3	0	0	0	0	0	1	1	1	0	0	2	1	0	0	2
ENSG00000279065.1	ENSG00000279065	0	0	0	0	0	0	0	0	0	0	0	0	0	0	1	0	0	0	0	0	0
ENSG00000279066.1	HEXD-IT1	27	32	34	31	27	23	28	36	43	17	27	33	30	44	38	27	36	36	44	35	42
ENSG00000279067.1	ENSG00000279067	0	0	0	0	0	0	0	0	0	0	0	0	0	0	0	0	0	0	0	0	0
ENSG00000279068.1	ENSG00000279068	0	42.363	25.896	0	26.785	20.073	32.639	31.339	48.284	12.61	0	27.587	25.259	0	37.676	35.825	0	0	0	37.404	0
ENSG00000279069.2	ENSG00000279069	81	125	138	103	109	106	101	134	117	67	91	95	66	143	117	81	102	83	124	66	108
ENSG00000279070.2	ENSG00000279070	4	0	2	1	2	5	5	5	2	1	2	2	1	1	0	0	1	2	0	2	2
ENSG00000279071.1	ENSG00000279071	0	0	0	0	0	0	0	1	0	0	0	0	0	0	1	0	0	0	2	0	0
ENSG00000279072.2	ENSG00000279072	6.003	1.001	4.012	6.002	4.014	7.049	5.04	7.008	3.014	7.027	3.002	6.966	11.001	3.008	9.034	3.004	4.016	3.006	4.035	5.001	7.042
ENSG00000279073.3	ENSG00000279073	0	0	0	0	0	0	0	0	0	0	0	0	0	0	0	0	0	0	0	0	0
ENSG00000279074.1	ENSG00000279074	4	3	2	3	3	6	4	11	7	3	2	4	1	6	13	1	3	0	4	4	3
ENSG00000279075.1	ENSG00000279075	12	14	13	11	6	10	14	20	12	7	5	12	6	11	20	9	8	4	32	2	8
ENSG00000279076.1	ENSG00000279076	0	0	0	0	0	0	0	1	0	0	0	0	0	0	0	0	0	0	0	0	0
ENSG00000279077.1	ENSG00000279077	80	120	94	87	72	82	106	102	104	64	83	82	65	103	89	77	86	67	76	86	108
ENSG00000279078.1	SND1-IT1	144.622	181.097	231.225	153.162	160.83	168.055	230.943	230.418	223.808	209.774	223.885	225.752	176.562	222.746	186.281	177.165	200.439	142.36	205.634	175.673	222.447
ENSG00000279080.1	ENSG00000279080	1	0	0	0	0	0	1	0	1	0	0	1	2	1	2	2	0	0	2	0	1
ENSG00000279081.2	ENSG00000279081	0	0	0	0	0	0	0	1.077	0	0	0	0	0	0	0	0	0	0	0	0.601	0
ENSG00000279082.5	LINC01727	0	0	0	0	0	0	0	0	0	0	0	0	0	0	0	0	0	0	0	0	0
ENSG00000279083.1	ENSG00000279083	0	0	0	0	0	0	0	0	0	0	0	0	0	0	0	0	2	0	0	1	0
ENSG00000279085.1	ENSG00000279085	0	0	0	0	0	0	0	0	0	0	0	0	0	0	0	0	0	0	0	0	0
ENSG00000279086.1	ENSG00000279086	27	17	37	28	22	38	13	19	13	14	12	9	12	21	31	12	10	8	18	11	19
ENSG00000279087.1	ENSG00000279087	0	0	0	0	0	0	0	0	0	0	0	0	0	0	0	0	0	0	0	0	0
ENSG00000279088.2	ENSG00000279088	111	101	117	70	74	116	94	99	94	51	58	60	66	109	112	57	84	59	88	93	118
ENSG00000279089.1	ENSG00000279089	372	458	501	327	317	380	411	428	402	299	394	390	331	431	304	289	382	284	361	398	439
ENSG00000279090.1	ENSG00000279090	0	0	0	0	0	0	0	0	0	0	0	0	0	0	0	1	0	0	0	0	0
ENSG00000279092.1	ENSG00000279092	207.91	0	226.701	223.916	0	0	278.644	246.876	231.882	0	0	216.717	0	0	0	0	259.241	0	225.092	212.577	260.37
ENSG00000279093.1	ENSG00000279093	0	0	0	0	0	0	0	0	0	0	0	0	0	0	0	0	0	0	0	0	0
ENSG00000279094.3	LINC01670	16.025	0	56.776	118.962	0	133.716	126.722	169.155	0	104.839	103.821	7.452	105.934	0	0	122.346	0	135.298	0	120.18	13.509
ENSG00000279095.1	ENSG00000279095	0	0	0	0	0	0	0	0	0	0	0	0	0	0	0	0	0	0	0	0	0
ENSG00000279096.2	ENSG00000279096	0	0	0	0	0	0	0	1	0	0	0	0	0	0	0	0	0	1	1	0	0
ENSG00000279097.1	ENSG00000279097	0	0	0	0	0	0	0	0	0	0	0	0	0	0	0	0	0	0	0	0	0
ENSG00000279098.1	ENSG00000279098	21	22	32	16	18	20	36	22	23	16	20	17	21	24	12	22	20	17	20	17	21
ENSG00000279099.1	ENSG00000279099	0	0	0	0	0	0	0	0	0	0	0	0	0	0	0	0	0	0	0	0	0
ENSG00000279100.1	ENSG00000279100	0	0	0	0	0	0	0	0	0	0	0	0	0	0	0	0	0	0	0	0	0
ENSG00000279103.1	ENSG00000279103	8	23	18	16	18	20	28	21	18	11	16	19	25	26	15	21	17	13	22	20	46
ENSG00000279104.1	ENSG00000279104	0	0	0	0	0	0	0	0	0	0	0	0	0	0	0	0	0	0	0	0	0
ENSG00000279106.1	ENSG00000279106	26	23	20	19	27	25	36	29	37	21	25	18	23	23	24	26	28	20	27	19	30
ENSG00000279108.1	ENSG00000279108	96	104	109	86	100	91	102	92	99	59	74	81	108	142	99	56	104	91	110	92.876	116
ENSG00000279110.1	ENSG00000279110	3	0	0	0	0	0	1	3	0	0	1	2	1	0	2	1	0	1	3	0	0
ENSG00000279111.2	OR10X1	0	0	0	0	0	0	0	0	0	0	0	0	0	0	0	0	0	0	0	0	0
ENSG00000279112.2	BRI3BPP1	0	0	0.5	0	0	0	0	0	0	0	0	0.5	0	0	0	0	0	0	0	0	0
ENSG00000279113.1	ENSG00000279113	0	0	0	0.5	0	0	0	0	0	0	0	1	0	0	0	0	0	0	0	0	0
ENSG00000279114.1	ENSG00000279114	6	4	12	6.138	6	15	11	4	9.332	5	8	9	7	11	11.513	13	9	4.086	9	8	11.714
ENSG00000279115.2	ENSG00000279115	0	0	0	0	0	0	0	0	0	0	0	0	0	0	0	0	0	0	0	0	0
ENSG00000279116.3	OR8D2	0	0	0	0	0	0	0	0	0	0	0	0	0	0	0	0	0	0	0	0	0
ENSG00000279117.1	ENSG00000279117	48.042	60.122	61.629	94.144	56.219	83.67	0	39.433	65.023	27.204	23.743	31.782	46.687	67.465	0	32.694	55.173	0	0	0	58.362
ENSG00000279118.1	ENSG00000279118	266	338.862	340	293.813	282.781	285	304	255.763	272.976	204.916	225.676	214	198.816	269.802	222.853	164.76	175	171	221.497	252	298.942
ENSG00000279119.1	ENSG00000279119	0	0.5	2	0	1	0	0	0	0.5	0	1.5	0	1	0	2	1	0	0	1	0	0
ENSG00000279120.1	ENSG00000279120	0	0	0	0	0	0	0	0	0	0	0	0	0	0	0	0	0	0	0	0	0
ENSG00000279121.1	ENSG00000279121	0	0	0	0	0	0	1	0	0	0	0	0	0	0	0	0	0	0	0	0	0
ENSG00000279122.1	ENSG00000279122	21	33	27	31	33	33	24	34	31	24	43	35	20	39	46	15	17	24	44	27	39
ENSG00000279123.1	ENSG00000279123	0	1	0	0	0	0	0	0	0	0	0	0	0	0	0	0	0	0	0	0	0
ENSG00000279124.1	IGSF3P1	0	0	0.704	2	0	1.305	0	0	0	0	1.006	0	1	0	0	0	0	0	0	0	0
ENSG00000279125.1	ENSG00000279125	0	0	0	0	0	0	0	0	0	0	0	0	0	0	0	0	0	0	0	0	0
ENSG00000279127.1	ENSG00000279127	0	0	0	0	1	0	0	0	0	0	0	0	0	0	1	1	0	0	0	0	0
ENSG00000279128.1	ENSG00000279128	0	2	0	0	0	0	0	0	0	0	0	0	0	0	0	0	0	0	0	0	0
ENSG00000279129.1	ENSG00000279129	0	0	0	1	0	0	1	1	0	0	0	1	0	0	0	0	0	0	1	0	1
ENSG00000279130.1	ENSG00000279130	4	6	2	1	3	1	1	5	6	5	4	5	3	3	4	7	6	2	1	4	6
ENSG00000279133.1	ENSG00000279133	660	863	875	599	563	662	808	815	729	616	749	783	665	771	826	611	662	575	890	642	826
ENSG00000279134.1	ENSG00000279134	0	0	0	0	2	1	0	1	1	1	1	0	0	0	0	0	0	0	0	0	1
ENSG00000279135.1	ENSG00000279135	9	12	10	13	12	6	5	16	8	8	12	5	6	9	5	5	6	12	15	12	13
ENSG00000279136.1	ENSG00000279136	0	0	0	0	0	0	0	0	0	0	0	0	0	0	0	0	0	0	0	0	0
ENSG00000279137.1	ENSG00000279137	1	1	0	2	0	1	0	0	1	1	4	0	0	0	0	0	1	0	0	0	1
ENSG00000279138.1	ENSG00000279138	17	28	36	16	19	20	25	23	25	25	41	34	18	20	18	15	24	29	28	31	26
ENSG00000279139.1	ENSG00000279139	0	0	0	0	0	0	1	0	0	0	0	0	0	0	0	0	0	0	0	0	0
ENSG00000279140.1	ENSG00000279140	0	1	0	3	0	0	0	1	2	1	0	0	0	8	1	0	2	1	4	0	2
ENSG00000279141.4	LINC01451	1	3	0	1	1	0	1	1	0	0	3	2	0	3	5	1	0	2	3	1	0
ENSG00000279142.1	ENSG00000279142	0	3	1	2	1	2	2	2	2	1	3	3	3	2	1	5	1	0	2	1	3
ENSG00000279143.1	ENSG00000279143	0	0	0	0	0	0	0	0	0	0	0	0	0	0	0	0	0	0	0	0	0
ENSG00000279144.1	ENSG00000279144	4	13	8	10	6	7	7	16	7	3	7	9	12	6	12	7	9	6	11	4	10
ENSG00000279145.2	ENSG00000279145	21	42	39	31	25	44	43	50	45	30	46	56	41	32	36	38	40	31	38	37	56
ENSG00000279146.1	ENSG00000279146	0	0	0	0	0	0	0	0	0	0	0	0	0	2	0	0	0	0	0	0	0
ENSG00000279147.1	ENSG00000279147	7	5	8	19	7	15	8	4	11	3	12	7	11	11	10	8	7	12	16	14	15
ENSG00000279148.1	ENSG00000279148	34	31	46	30	26	20	30	40	40	39	32	38	22	40	28	35	32	40	37	36	39
ENSG00000279149.1	ENSG00000279149	4	2	6	5	1	1	3	2	4	1	2	1	2	5	3	1	2	2	3	2	2
ENSG00000279151.1	ENSG00000279151	0	0	0	0	0	0	0	0	0	0	0	0	0	0	0	0	0	0	0	0	0
ENSG00000279152.1	ENSG00000279152	0	0	0	0	0	0	0	0	0	0	1	0	0	1	0	1	0	1	0	0	1
ENSG00000279153.1	ENSG00000279153	0	0	0	0	0	0	0	0	0	0	0	0	0	0	0	0	0	0	0	0	0
ENSG00000279154.1	ENSG00000279154	0	0	0	0	0	0	0	0	1	0	0	1	0	0	0	0	0	0	0	0	0
ENSG00000279155.1	ENSG00000279155	0	0	0	0	0	0	0	0.5	0	0	0	0	0	0	0	0	0	0	0	0.5	0
ENSG00000279156.1	ENSG00000279156	0	0	0	0	0	0	0	0	0	0	0	0	0	0	0	0	0	0	0	0	0
ENSG00000279157.1	ENSG00000279157	0	0	0	0	0	0	0	0	0	0	0	0	0	0	0	0	0	0	0	0	0
ENSG00000279159.1	ENSG00000279159	3	1	0	3	5	2	6	14	4	3	1	7	1	0	7	4	1	5	9.006	2	3
ENSG00000279160.1	ENSG00000279160	0	0	0	0	0	0	0	0	0	0	0	0	0	0	0	0	0	0	0	0	0
ENSG00000279161.1	ENSG00000279161	3	4	8	1	9	8	3	13	4	11	5	14	17	14	33	7	9	8	18	9	13
ENSG00000279162.1	ENSG00000279162	23	20	19	28	19	18	18	25	19	8	17	16	25	32	39	23	12	15	35	18	25
ENSG00000279163.1	ENSG00000279163	0	0	0	0	0	0	0	0	0	0	0	0	0	0	0	0	0	0	0	0	0
ENSG00000279164.1	ENSG00000279164	2	1	2	0	0	1	2	1	0	0	0	2	2	3	0	0	2	0	0	4	0
ENSG00000279165.1	ENSG00000279165	0	0	0	0	0	0	0	2	0	0	0	0	0	0	0	0	0	0	0	0	0
ENSG00000279166.1	ENSG00000279166	375	471	435	376	334	399	472	530	433	169	189	224	317	407	359	293	319	278	387	315	326
ENSG00000279167.1	ENSG00000279167	0	0	0	0	0	0	0	0	0	0	0	0	0	0	0	0	0	0	0	0	0
ENSG00000279168.3	ENSG00000279168	47.703	64.518	67.749	66.489	60.873	63.11	54.599	64.708	54.061	53.109	62.411	55.565	36.137	90.332	68.151	43.249	70.885	38.668	54.065	76.235	86.625
ENSG00000279169.3	PRAMEF13	0	0	0	0	0	0	0	0	0	0	0	0	0	0	0	0	0	0	0	0	0
ENSG00000279170.3	TSTD3	243.999	312	322.999	256.999	268	272	260	298.001	298	164	197.999	206.999	248.001	294.024	240	230	277	251.001	254	263	323
ENSG00000279171.1	ENSG00000279171	0	0	0	0	0	0	0	0	0	0	0	0	0	0	0	1	0	0	0	0	0
ENSG00000279172.1	ENSG00000279172	0	0	0	0	0	0	0	0	0	0	0	0	0	0	0	0	0	0	0	0	0
ENSG00000279173.1	ENSG00000279173	0	0	0	0	0	0	0	0	0	0	0	0	0	0	0	0	0	0	0	0	0
ENSG00000279174.1	ENSG00000279174	0	0	0	1	0	0	0	0	0	0	0	1	0	0	0	0	0	2	0	0	0
ENSG00000279175.1	ENSG00000279175	131	182	174	127	126	176	222	201	195	176	223	258	138	176	172	142	166	144	196	179	180
ENSG00000279176.1	ENSG00000279176	4	2	4	0	0	4	1	5	1	16	28	27	1	5	3	2	7	10	6	7	4
ENSG00000279177.1	CTBP2P9	10	13	9	6.348	9	2	0	0	11	11.538	16	15	0	7	0	6	7	0	17	12	0
ENSG00000279179.1	ENSG00000279179	8	10	8	11	8	9	16	11	9	4	9	15	7	16	15	10	8	13	18	11	13
ENSG00000279180.1	ENSG00000279180	0	0	0	0	0	0	0	0	0	0	1	0	0	1	0	0	0	0	0	0	0
ENSG00000279181.1	ENSG00000279181	0	0	0	0	0	0	0	0	0	0	0	0	0	0	0	0	0	0	0	0	0
ENSG00000279182.1	ENSG00000279182	0	1	0	0	0	0	0	0	0	0	0	0	0	0	0	0	0	0	0	0	0
ENSG00000279186.1	ENSG00000279186	0	0.667	0	3	7	1	0.333	1.667	1	3	1.333	0	0.667	7	6	0	1.667	0.667	0	0	8
ENSG00000279187.1	ENSG00000279187	0	1	1	1	0	4	2	1	2	0	2	0	0	3	2	0	0	0	1	2	0
ENSG00000279189.1	ENSG00000279189	0	0	0	0	0	0	0	0	0	0	0	0	0	1	0	1	0	0	0	1	0
ENSG00000279190.1	ENSG00000279190	0	0	0	0	0	0	0	0	0	0	0	0	0	0	0	0	0	0	0	0	0
ENSG00000279192.1	PWAR5	0	0	0	0	0	0	0	0	0	0	0	0	0	0	0	0	0	0	0	0	0
ENSG00000279193.1	ENSG00000279193	0	0	0	0	0	0	0	0	0	0	0	0	0	0	0	0	0	0	0	0	0
ENSG00000279195.2	PRAMEF7	0	0	0	0	0	0	0	0	0	0	0	0	0	0	0	0	0	0	0	0	0
ENSG00000279196.1	ENSG00000279196	21	36	21	53	36	40	44	32	22	17	25	22	44	65	45	31	15	34	43	17	32
ENSG00000279197.1	ENSG00000279197	0	0	0	0	0	0	0	0	0	0	0	0	0	0	0	0	0	0	0	0	0
ENSG00000279198.2	ENSG00000279198	20	17	25	22	17	24	21	17	34	26	25	22	13	20	14	16	25	15	21	18	22
ENSG00000279199.1	ENSG00000279199	24	30	30	17	21	20	29	28	29	23	29	29	29	29	49	24	36	26	34	26	46
ENSG00000279200.1	ENSG00000279200	0	0	2	3	1	0	2	0	1	0	0	0	1	1	0	0	0	0	1	1	0
ENSG00000279201.1	ENSG00000279201	0	0	0	0	0	0	0	0	0	0	0	0	0	0	0	0	0	0	0	0	0
ENSG00000279202.1	ENSG00000279202	0	0	0	0	0	0	0	0	0	0	0	0	0	0	0	0	0	0	0	0	0
ENSG00000279203.1	ENSG00000279203	32	54	49	33	42	30	38	53	33	26	24	28	29	38	31	35	47	21	42	27	35
ENSG00000279204.1	ENSG00000279204	0	1	1	0	1	0	1	2	1	1	0	0	0	0	1	0	0	1	0	0	0
ENSG00000279205.1	ENSG00000279205	0	5	4	3	0	1	4	1	1	3	1	0	1	2	1	4	1	0	1	3	1
ENSG00000279206.1	ENSG00000279206	5	11	4	5	4	2	6	6	12	6	6	4	5	7	4	5	7	4	6	5	7
ENSG00000279207.1	ENSG00000279207	417	524	524	439	471	496	544	448	494	365	410	432	444	503	446	415	481	435	467	426	520
ENSG00000279208.1	ENSG00000279208	12	20	5	12.879	8.871	10	7	18.862	6	3	6.825	9.826	5	11	13.747	9.307	7.869	11.937	10.48	3.661	11.946
ENSG00000279209.1	ENSG00000279209	0	0	0	0	0	0	0	0	1	0	0	0	0	0	0	0	0	0	0	0	0
ENSG00000279211.1	ENSG00000279211	0	0	0	0	0	0	0	0	0	0	0	0	0	0	0	0	0	0	0	0	0
ENSG00000279212.1	ENSG00000279212	6	17	18	7	7	14	8	13	7	4	18	10	10	15	14	5	10	4	14	10	16
ENSG00000279213.1	SNX18P10	3	0	2	1	0	0	0	1	1	0	0	2	1	5	1	2	1	0	2	0	0
ENSG00000279214.1	ENSG00000279214	0	0	4	0	0	0	1	2	2	1	2	6	2	1	2	1	0	0	4	1	3
ENSG00000279215.1	CRIM1-DT	15.371	11.382	21.539	24.181	18.786	21.428	19.959	18.432	22.482	0	9.602	20.258	6.087	0	0	0	8.081	0	16.626	8.912	9.121
ENSG00000279217.1	ENSG00000279217	0	0	0	0	0	0	1	2	0	1	0	0	1	0	0	0	1	1	1	0	0
ENSG00000279218.1	ENSG00000279218	0	0	0	0	0	0	0	0	0	0	0	0	0	0	0	0	0	0	1	0	0
ENSG00000279220.4	CMKLR2-AS	0	1	0	0.5	0	0	0	1	0	0	0	0	0	0	0.5	0	0	0	0	0.5	0.5
ENSG00000279221.1	ENSG00000279221	0	0	0	0	0	0	0	0	0	0	0	0	0	0	0	0	0	0	0	0	0
ENSG00000279222.1	ENSG00000279222	0	0	0	0	0	0	0	0	0	0	0	0	0	0	0	0	0	0	0	0	0
ENSG00000279223.1	ENSG00000279223	0	0	0	0	0	0	0	1	1	0	0	0	0	0	0	0	0	0	0	0	0
ENSG00000279225.1	ENSG00000279225	0	0	0	0	0	0	0	0	0	0	0	0	0	0	0	0	0	0	0	0	0
ENSG00000279227.2	ENSG00000279227	14	18	20	23	21	29	22	25	15	38	28	29	16	38	30	11	18	19	33	23	21
ENSG00000279228.3	ENSG00000279228	0	0.5	1.5	2	0.5	0	0	0.5	1	0	0	0.5	0	1.5	1	0	1	0	0	0	0
ENSG00000279231.1	ENSG00000279231	0	0	0	0	0	0	0	0	0	0	0	0	0	0	0	0	0	0	0	0	0
ENSG00000279232.2	ENSG00000279232	6	10	15	12	11	9	11	20	10	9	20	16	15	11	15	6	10	11	17	9	12
ENSG00000279233.1	ENSG00000279233	92	128	116	108	125	93	141	152	140	118	120	119	89	156	165	91	117	109	155	84	127
ENSG00000279234.1	ENSG00000279234	2	3	3	0	2	2	2	2	1	2	1	3	2	3	3	3	1	3	5	1	3
ENSG00000279235.1	ENSG00000279235	30	55	58	40	35	41	59	46	39	36	52	47	44	46	42	39	38	28	77	42	51
ENSG00000279236.1	ENSG00000279236	14	25	26	25	18	26	41	48	25	33	20	22	20	35	44	20	21	23	38	30	28
ENSG00000279237.1	ENSG00000279237	8	17	19	21	11	15	31	47	21	53	46	36	13	27	16	12	19	26	38	29	28
ENSG00000279239.1	ENSG00000279239	0	0	0	0	0	0	0	0	0	0	0	0	0	0	0	0	0	0	0	0	0
ENSG00000279240.1	ENSG00000279240	0	0	0	0	0	0	0	0	0	0	0	0	0	0	0	0	0	0	0	0	0
ENSG00000279243.3	LINC02736	2	2	1	0	0	1	3	1	0	0	2	2	2	4	6	0	1	3	2	2	0
ENSG00000279245.2	FAM223A	3.5	2	0	4.5	10	0	6	0	14	2	0	0	11	0	0	3.5	0	12	9	0	2.5
ENSG00000279246.1	ENSG00000279246	13.497	29.57	16.89	15	15.277	12.8	27	18	16.901	7.212	9.771	8.572	15.431	23.957	16.415	13.75	6.831	8.246	24	16.011	20.334
ENSG00000279247.3	AK6	275.119	884.328	783.879	614.342	667.924	750.95	648.823	745.606	765.507	423.119	546.955	478.831	394.075	592.441	345.756	398.594	469.837	392.122	371.065	530.393	417.329
ENSG00000279248.1	ENSG00000279248	0	0	0	0	0	0	0	0	0	0	0	0	0	0	0	0	0	0	0	0	0
ENSG00000279249.4	ENSG00000279249	1	0	0	0	0	0	0	1	0	0	0	0	0	1	0	0	0	0	1	0	0
ENSG00000279250.1	ENSG00000279250	49	53	0	43	0	0	70	72	60	0	0	0	60	51	66	0	63	44	0	0	66
ENSG00000279251.1	ENSG00000279251	0	0	0	0	0	0	0	0	0	0	0	0	0	0	0	0	0	0	0	0	0
ENSG00000279253.1	ENSG00000279253	148.727	214.672	192.48	166.26	174.591	159.719	192.593	216.177	214.466	109.457	124.714	141.954	161.819	210.558	232.15	142.904	151.549	139.697	199.716	136.76	177.598
ENSG00000279254.1	ENSG00000279254	16	12	9	9	5	9	6	13	15	6	7	5	8	10	12	9	17	12	8	7	16
ENSG00000279255.2	ENSG00000279255	0	3	0	0	0	0	0	0	0	0	0	2	0	1	0	1	0	0	0	0	0
ENSG00000279256.1	ENSG00000279256	0	0	0	0	0	0	0	0	0	0	0	0	0	0	0	0	0	0	0	0	0
ENSG00000279259.1	ENSG00000279259	0	28	0	0	0	0	37	14.5	0	0	16	23	24	0	46	0	24	0	0	20	0
ENSG00000279261.2	LINC02961	0	2	1	0	0	0	1	2	1	0	0	0	0	0	0	0	0	0	0	1	1
ENSG00000279262.1	ENSG00000279262	1	1	0	0	0	0	0	0	0	0	0	1	2	1	0	0	0	0	0	0	0
ENSG00000279263.1	OR2L8	6	6	5	5	7	5	12	5	9	3	5	6	7	7.963	12	11	7	7	12	9.001	6
ENSG00000279264.1	ENSG00000279264	0	0	0	0	0	0	0	0	0	0	0	0	0	0	0	0	0	0	0	0	0
ENSG00000279265.1	ENSG00000279265	46	47	54	58	27	50	42	88	30	25	30	30	28	44	66	33	37	32	80	27	44
ENSG00000279266.1	ENSG00000279266	81	118	104	94	91	76	92	101	98	29	44	45	53	62	44	33	37	54	32	42	57
ENSG00000279267.1	ENSG00000279267	84.439	119.715	111.751	94.501	95.688	104.554	92.271	98.557	94.622	101.144	103.554	108.797	61.436	92.733	80.391	65.658	71.747	59.877	77.194	89.514	127.487
ENSG00000279268.1	ENSG00000279268	0	1	0	0	1	0	0	0	0	0	0	0	1	0	2	0	0	0	2	0	0
ENSG00000279269.1	ENSG00000279269	0	0	0	0	0	0	0	1	0	0	0	0	1	0	0	2	1	0	0	0	1
ENSG00000279270.2	OR52R1	0	0	0	0	0	0	0	0	0	0	0	0	0	0	0	0	0	0	0	0	0
ENSG00000279271.1	ENSG00000279271	0	0	0	0	0	0	0	0	0	0	0	0	0	0	0	0	0	0	0	0	0
ENSG00000279273.1	ENSG00000279273	0	0	0	0	0	0	0	0	0	0	0	0	0	0	0	0	0	0	0	0	0
ENSG00000279274.2	ENSG00000279274	0	0	0	0	0	0	0	0	0	0	0	0	0	0	0	0	0	0	0	0	0
ENSG00000279275.1	ENSG00000279275	0	2	0	2	2	2	1	3	0	2	0	0	1	0	3	4	3	3	1	1	0
ENSG00000279276.1	ENSG00000279276	0	0	0	0	0	0	0	0	0	0	0	0	0	0	0	0	0	0	0	0	0
ENSG00000279277.2	ENSG00000279277	42	61	52	41	42	54	54	46	37	23	34	41.999	44	81	53	35.001	47.001	39	67	55	69
ENSG00000279278.1	ENSG00000279278	3.013	6.007	1.003	4.025	1.001	1.006	4.019	6.039	3.011	1.001	1.11	3.015	1.002	4.022	10.068	0	2.007	0	11.109	1.004	2.005
ENSG00000279280.1	CCNYL6	0	0	0	0	0	0	0	0	0	0	0	0	0	0	0	0	0	0	0	0	0
ENSG00000279281.1	ENSG00000279281	48	66	63	41	39	45	72	59	61	25	38	47	49	73	65	63	61	60	69	77	74
ENSG00000279283.1	ENSG00000279283	66	78	79	66	51	60	79	86	63	88	88	99	65	91	121	66	69	70	132	68	67
ENSG00000279284.1	ENSG00000279284	0	0	0	0	0	0	0	0	0	0	0	0	0	0	0	0	0	0	0	0	0
ENSG00000279285.1	ENSG00000279285	7	2	2	5	9	1	2	3	4	3	1	3	7	13	1	2	2	1	7	1	6
ENSG00000279286.2	ENSG00000279286	0	0	0	0	0	0	0	0.5	0	0	0	0	0	0	0	0	0	0	0	0	0.5
ENSG00000279288.1	ENSG00000279288	1	1	0	0	1	2	0	1	0	2	0	4	1	1	0	0	1	1	0	1	0
ENSG00000279289.1	ENSG00000279289	1121	1363	1569	1295	1191	1284	1347	1265	1203	323	378	348	1088	1320	1126	556	699	602	1001	946	1150
ENSG00000279294.1	ENSG00000279294	32	45	42	37	49	32	45	67	48	30	30	50	32	51	39	33	38	41	61	39	33
ENSG00000279295.1	ENSG00000279295	0	0	0	0	0	0	0	0	0	0	0	0	0	0	0	0	0	0	0	0	0
ENSG00000279296.1	PRAL	0	0	0	0	0	2	0	6	1	2	1	0	0	3	0	0	4	0	1	1	3
ENSG00000279297.1	ENSG00000279297	0	0	0	0	0	0	0	0	0	0	0	0	0	0	0	0	0	0	0	0	0
ENSG00000279298.1	ENSG00000279298	0	0	0	0	0	0	0	0	0	0	0	0	0	0	0	0	0	0	0	0	0
ENSG00000279299.1	ENSG00000279299	0	0	0	0	0	0	0	0	0	0	0	0	0	0	0	0	0	0	0	0	0
ENSG00000279300.1	ENSG00000279300	0	0	0	0	0	0	0	0	0	0	0	0	0	0	0	0	0	0	0	0	0
ENSG00000279301.5	OR2T11	0	0	0	0	0	0	0.5	0	0	0	0	0	0.5	0	0	0	0	0	0	0	0
ENSG00000279302.3	ENSG00000279302	16	15	13	22	36	18	17	15	20	13	19	19	10	37	26	13	14	13	24	18	20
ENSG00000279303.1	ENSG00000279303	0	0.667	0	0	0	1	0.333	1.667	1	0	1.333	0	0.667	0	0	0	1.667	0.667	0	0	0
ENSG00000279304.1	ENSG00000279304	0	0	0	0	0	1	0	0	0	0	0	0	0	0	0	0	0	0	0	0	0
ENSG00000279305.1	ENSG00000279305	0	0	0	0	0	0	0	0	0	0	0	0	0	0	0	0	0	0	0	0	0
ENSG00000279306.1	ENSG00000279306	1	0	0	0	2	1	0.5	2.5	1.5	1	0.5	0	0.5	3	4	0	1	0	2.5	0	1.5
ENSG00000279307.2	NDUFAF2P1	5.095	6.23	2.063	6.157	2.052	1.033	3.147	4.304	5.206	2.096	1.014	4.226	0	4	0	1.021	2.072	1.016	2.1	6.179	5.15
ENSG00000279310.1	ENSG00000279310	0	1	0	0	1	0	0	0	0	0	0	1	0	2	1	1	0	0	0	0	0
ENSG00000279311.1	ENSG00000279311	0	1	1	0	3	5	2	2	1	1	0	3	1	2	0	1	2	1	0	1	2
ENSG00000279314.1	ENSG00000279314	0	1	0	0	0	0	0	2	1	0	1	1	0	1	0	0	0	0	0	0	0
ENSG00000279315.1	ENSG00000279315	21	22	26	15	10	15	19	18	22	20	17	16	18	31	25	16	19	13	30	15	23
ENSG00000279317.4	ENSG00000279317	2	3	4	2	4	3	3	2	4	3	1	0	3	7	3	0	0	5	6	4	5
ENSG00000279318.1	ENSG00000279318	0	0	0	0	0	1	0	2	0	0	1	0	0	0	0	2	0	0	1	0	0
ENSG00000279319.1	ENSG00000279319	30	35	49	34	33	43	29	37	40	29	36	36	31	38	28	20	24	20	28	41	36
ENSG00000279320.1	ENSG00000279320	7	6	8	5	9	11	6	16	9	10	8	9	11	11	7	8	15	10	9	11	12
ENSG00000279321.1	ENSG00000279321	0	0	0	0	0	0	0	0	0	0	0	0	0	0	0	0	0	0	0	0	0
ENSG00000279322.1	ENSG00000279322	0	0	0	0	1	0	0	1	0	0	0	0	0	1	1	2	1	0	0	0	0
ENSG00000279324.1	ENSG00000279324	0	0	0	0	0	0	0	0	0	0	0	0	0	0	0	0	0	0	0	0	0
ENSG00000279325.1	ENSG00000279325	0	0	0	0	0	0	0	0	0	0	0	0	0	0	0	0	0	0	0	0	0
ENSG00000279326.1	ENSG00000279326	0	1	0	0	0	0	1	0	0	0	0	0	0	1	0	0	2	0	0	0	0
ENSG00000279328.1	ENSG00000279328	10	13	14	10	11	22	18	15	18	14	10	9	23	19	22	21	13	24	26	8	20
ENSG00000279329.1	ENSG00000279329	88.235	109.197	88.375	89.375	97.672	104.091	120.924	105.474	99.055	52.876	85.291	65.77	60.379	102.044	94.767	84.816	69.252	70.915	95.213	67.485	87.597
ENSG00000279330.1	ENSG00000279330	22	36	34	31	26	23	28	30	24	10	16	15	17	28	25	34	30	30	37	40	32
ENSG00000279331.1	RBM12B-AS1	1	1	3	2	3	2	0	2	0	1	0	1	0	0	0	1	0	2	0	2	0
ENSG00000279332.1	ENSG00000279332	0	0	0	0	0	0	2	0	0	0	1	0	1	0	0	0	0	1	0	0	0
ENSG00000279333.1	ENSG00000279333	28	21	36	16	11	22	26	26	27	40	56	62	33	40	36	57	61	53	63	64	78
ENSG00000279334.1	ENSG00000279334	0	0	0	0	0	0	0	0	0	0	0	0	0	0	0	0	0	0	1	0	0
ENSG00000279337.1	ENSG00000279337	0	0	0	0	0	0	1	1	0	1	1	0	0	0	0	1	0	0	0	1	0
ENSG00000279339.1	ENSG00000279339	3	0	3	2	1	1	3	0	2	0	1	0	2	3	1	2	0	1	2	3	2
ENSG00000279340.1	ENSG00000279340	3	0	0	0	0	0	0	2	2	1	0	2	0	1	1	0	2	0	2	0	2
ENSG00000279341.1	ENSG00000279341	0	0	0	0	0	0	0	0	0	0	0	0	0	0	0	0	0	0	0	0	0
ENSG00000279342.2	ENSG00000279342	498	680	645	522	499	541	631	621	636	454	555.902	530	445	529	459	402	508	389	540	495	605
ENSG00000279343.1	ENSG00000279343	0	0	0	0	0	0	0	0	0	0	0	0	0	0	0	0	0	0	0	0	0
ENSG00000279344.1	ENSG00000279344	19	40	40	33	30	24	41	18	40	19	17	19	24	40	19	20	28	15	21	18	34
ENSG00000279345.1	ENSG00000279345	1	0	0	0	0	0	1	1	0	0	0	0	0	0	1	0	0	0	0	0	0
ENSG00000279347.1	ENSG00000279347	29	50	50	26	33	36	46	67	39	30	32	34	27	38	56	39	48	44	46	44	46
ENSG00000279348.1	ENSG00000279348	1005	1202	1235	1006	935	1204	1125	1287	1132	824	1003	1035	839	1120	1047	713	928	813	1083	846	1068
ENSG00000279349.1	ENSG00000279349	69	79	66	62	53	70	80	83	66	51	50	60	55	100	90	55	61	51	106	81	69
ENSG00000279350.1	BNIP3P30	0	0	0	0	0	0	0	0	0	0	0	0	0	0	0	0	0	0	0	0	0
ENSG00000279352.1	ENSG00000279352	20	28	27	20	23	25	26	45	31	33	30	51	19	27	27	27	26	17	25	25	31
ENSG00000279353.1	ENSG00000279353	1	0	0	0	1	0	0	0	0	0	1	0	0	0	0	0	0	0	0	0	0
ENSG00000279354.1	ENSG00000279354	9	11	17	13	9	11	20	14	16	12	19	7	17	10	13	14	19	12	5	13	16
ENSG00000279356.1	ENSG00000279356	74	74	68	69	76	90.478	94	111	87	51	80	89	55	87	83	64	76	65	78	62	84
ENSG00000279357.1	ENSG00000279357	0	0	0	1	0	0	1	0	0	0	0	0	1	0	3	0	2	0	1	0	2
ENSG00000279358.1	ENSG00000279358	443	629	668	620	487	590	839	648	681	666	736	726	454	495	293	525	490	445	336	382	415
ENSG00000279359.1	ENSG00000279359	0	0	0	0	0	1	0	1	0	0	0	0	0	0	0	0	0	1	0	0	0
ENSG00000279360.1	ENSG00000279360	0	0	1	0	0	0	0	1	3	0	2	0	0	0	0	0	1	1	0	0	0
ENSG00000279361.1	ENSG00000279361	0	2	3	1	6	4	3	3	3	1	0	2	2	4	5	1	1	3	1	3	5
ENSG00000279364.1	ENSG00000279364	1	0	3	0	1	0	0	0	1	1	0	0	0	0	0	0	1	0	1	0	0
ENSG00000279365.1	ENSG00000279365	56	57	60	20	20	15	69	56	43	39	62	56	22	24	22	42	46	74	92	69	88
ENSG00000279366.1	ENSG00000279366	9	16	7	14	11	19	12	13	20	9	12	11	13	20	3	11	16	9	11	9	16
ENSG00000279367.1	ENSG00000279367	0	1	1	0	2	0	0	0	2	0	0	1	0	0	0	2	2	0	1	0	0
ENSG00000279368.1	ENSG00000279368	0	0	0	0	0	0	1	1	0	0	0	0	0	1	0	0	0	0	0	0	0
ENSG00000279369.1	ENSG00000279369	39	59	67	58	44	60	58	58	63	77	68	85	35	62	54	48	48	47	66	47	56
ENSG00000279370.1	ENSG00000279370	0	0	0	0	0	0	1	0	0	0	0	0	0	0	0	0	0	0	0	0	0
ENSG00000279372.1	ENSG00000279372	3	5	2	1	4	1	1	5	0	1	2	4	3	3	3	2	1	2	6	1	4
ENSG00000279373.1	ENSG00000279373	7	25	17	25	7	21	13	24	12	11	5	15	13	15	9	11	11	13	9	8	18
ENSG00000279375.1	ENSG00000279375	0.5	0	0	0	0	0	0	0	0	0	0	0	0	0	0	0	0	0	0	0	0
ENSG00000279376.1	ENSG00000279376	0	0	2	0	0	2	1	1	3	0	0	1	0	0	0	0	0	0	0	0	0
ENSG00000279377.1	ENSG00000279377	0	0	0	0	0	0	0	0	0	0	0	0	0	0	0	0	0	0	0	0	0
ENSG00000279378.1	ENSG00000279378	1	2	0	1	0	0	2	0	1	1	0	1	1	1	2	0	2	0	0	0	1
ENSG00000279379.1	ENSG00000279379	0	0	0	0	0	0	0	0	0	0	0	0	0	0	0	0	0	0	0	0	0
ENSG00000279381.1	ENSG00000279381	0	0	0	0	0	0	0	0	0	0	0	0	0	0	0	0	0	0	0	0	0
ENSG00000279382.1	ENSG00000279382	0	1	0	0	0	0	1	0	0	0	0	0	1	0	0	0	0	0	0	0	0
ENSG00000279384.1	ENSG00000279384	33	54	35	28	20	17	39	41	28	40	66	43	29	46	48	26	36	32	41	38	43
ENSG00000279386.1	ENSG00000279386	0	0	0	0	0	0	0	0	0	1	0	0	0	0	0	0	0	0	0	0	0
ENSG00000279387.1	ENSG00000279387	0	0	0	0	0	0	0	0	0	0	0	0	0	0	0	0	0	0	1	0	0
ENSG00000279388.1	ENSG00000279388	0	0	0	0	0	0	0	0	1	0	0	0	0	1	0	0	1	0	0	0	0
ENSG00000279389.3	GARRE1	42.546	68.438	141.229	86.722	0	160.049	195.348	142.406	100.257	10.744	7.398	17.586	0	151.872	68.723	106.564	101.622	96.489	69.34	107.181	88.982
ENSG00000279390.1	ENSG00000279390	0	1	0	2	2	3	2	4	0	0	1	3	2	1	1	2	2	1	0	0	0
ENSG00000279391.1	ENSG00000279391	0	0	0	0	0	0	1	0	0	0	0	0	0	0	0	0	0	0	0	0	0
ENSG00000279392.1	ENSG00000279392	1.031	5.304	3.108	5.309	2.115	2.111	1.179	4.376	1.054	0	0	2.105	1.031	3.086	1.081	2.043	0	2.08	0	2.078	3.141
ENSG00000279393.2	ENSG00000279393	0	0	2	1	1	1	2	0	1	1	0	0	2	2	1	1	1	1	1	1	2
ENSG00000279394.1	ENSG00000279394	27	31	29	31	30	41	39	26	24	34	48	42	22	37	25	27	37	39	43	30	28
ENSG00000279395.3	OR5L1	0	0	0	0	0	0	0	0	0	0	0	0	0	0	0	0	0	0	0	0	0
ENSG00000279397.1	ENSG00000279397	0	0	0	0	0	0	0	0	0	0	0	0	0	0	0	0	0	0	0	0	0
ENSG00000279398.1	ENSG00000279398	0	0	0	0	0	0	0	0	0	0	0	1	0	0	0	0	0	0	0	0	0
ENSG00000279399.1	ENSG00000279399	0	0	2	0	1	0	0	0	0	0	0	0	0	0	0	0	1	0	0	0	0
ENSG00000279401.1	ENSG00000279401	1	0	3	2	0	0	1	0	0	0	0	0	0	0	0	1	1	0	1	0	1
ENSG00000279403.1	ENSG00000279403	0	0	0	0	0	0	0	0	0	0	0	0	0	0	0	0	0	0	0	0	0
ENSG00000279404.1	ENSG00000279404	0	0	0	0	0	0	0	0	0	0	0	0	0	0	0	0	0	0	0	0	0
ENSG00000279405.1	ENSG00000279405	0	0	0	0	0	0	0	0	0	0	0	0	0	0	0	0	0	0	0	0	0
ENSG00000279406.1	ENSG00000279406	0	6	8	5.289	5	6	3	6	9	9	5	3	6.129	5	10	4	0	5	8	2	7
ENSG00000279407.1	ENSG00000279407	203.013	295.76	294	235	220.158	236	358	351	277	248	249	309	262	320	372	221.813	288.65	254	406	277	295.129
ENSG00000279408.3	OR4N4C	0	0	0	0	0	0	0	0	0	0	0	0	0	0	0	0	0	0	0	0	0
ENSG00000279409.1	ENSG00000279409	2	0	1	0	3	2	1	0	0	0	0	0	0	2	1	1	1	3	0	0	0
ENSG00000279410.1	ENSG00000279410	1	0	0	0	0	1	0	1.5	0.5	12	0	0	0.5	1	1.5	2.5	1	0	1	2	1
ENSG00000279411.1	ENSG00000279411	0	0	2	0	1	1	1	1	0	0	0	0	0	1	0	0	0	2	0	0	0
ENSG00000279412.1	ENSG00000279412	3	3	2	3	3	1	0	6	2	3	1	0	1	1	4	3	3	4	2	1	2
ENSG00000279414.1	CDRT15P9	0	0	0	0	0	0	0	0	0	0	0	0	0	0	1	0	0	0	0	1	0
ENSG00000279415.1	ENSG00000279415	0	0	0	0	0.5	2	0.5	4	1	10	13	7	1	2.5	0.5	0.5	2.5	1.5	1	2.5	1
ENSG00000279416.1	ENSG00000279416	50	0	48	0	0	48	0	41	48	0	0	54	0	0	0	40	40	0	27	0	0
ENSG00000279417.1	ENSG00000279417	11.806	19.366	11.459	13.531	8.197	13	8.529	17.001	11.149	8.71	6	4.438	10.944	4	12.197	9.882	5.527	7.998	14.784	10	7.486
ENSG00000279418.1	LINC00244	0	0	0	0	0	0	0	0	0	0	0	0	0	0	0	0	0	0	0	0	0
ENSG00000279419.1	ENSG00000279419	10.894	16.701	13.627	15.402	17.397	19.867	18.55	15.98	17.686	2.133	11.162	14.584	39.907	23.893	24.46	14.256	19.774	15.934	15.799	26.659	30.35
ENSG00000279420.1	ENSG00000279420	0	0	0	0	0	0	0	0	0	0	0	0	0	0	0	0	0	0	0	0	0
ENSG00000279421.1	ENSG00000279421	0	0	0	0	0	0	0	0	0	0	0	0	0	0	0	0	0	0	0	0	0
ENSG00000279422.1	ENSG00000279422	0	1	1.5	1	0	0	0.5	1	1	1	0.5	1.5	1	0.5	0	0	1	0	0.5	0	0
ENSG00000279423.1	ENSG00000279423	0	0	0	1.862	0	0	0	0	0	0	0	0	0	0	0	0	0	0	0	0	0
ENSG00000279425.1	ENSG00000279425	201	271	275	191	171	227	228	243	233	159	204	215	215	264	196	198	239	194	233	225	251
ENSG00000279426.1	ENSG00000279426	0	0	0	0	0	0	0	0	0	0	0	0	0	0	0	0	0	0	0	0	0
ENSG00000279427.1	ENSG00000279427	0	0	0	0	0	0	0	0	0	0	0	0	0	0	0	0	0	0	0	0	0
ENSG00000279428.1	ENSG00000279428	0	1	0	0	0	0	0	0	0	0	0	0	0	0	0	0	0	0	1	0	0
ENSG00000279429.1	ENSG00000279429	0	0	0	0	0	0	0	0	0	0	0	0	0	0	0	0	0	0	0	0	0
ENSG00000279430.1	ENSG00000279430	6	7	5	6	4	7	4	4	1	3	2	3	1	4	5	7	4	0	5	3	5
ENSG00000279431.1	ENSG00000279431	2	6	4	0	0	3	2	6	2	1	3	3	6	4	5	3	8	5	5	6	5
ENSG00000279432.1	ENSG00000279432	335	494	473	369	321	383	451	367	413	312	445	414	427	509	283	358	396	355	360	377	433
ENSG00000279433.1	ENSG00000279433	101	128	116	93	94	90	112	110	103	27	19	27	115	139	127	49	70	74	128	87	116
ENSG00000279434.1	ENSG00000279434	31	26	28	27	34	33	48	32	28	29	45	50	28	41	15	22	28	32	26.054	35	39
ENSG00000279437.1	ENSG00000279437	0	0	0	0	0	0	0	0	0	0	0	0	0	0	0	0	0	0	0	1	0
ENSG00000279438.1	ENSG00000279438	0	0	0	0	0	0	0	0	0	0	0	0	0	0	0	0	0	0	0	0	0
ENSG00000279439.1	ENSG00000279439	0	0	2	2	1	4	0	0	0	5	0	0	1	0	0	0	2	0	0	2	1
ENSG00000279440.1	ENSG00000279440	0	1	1	0	0	2	2	1	1	2	0	1	0	0	1	0	1	0	1	1	0
ENSG00000279441.1	ENSG00000279441	0	0	0	0	0	0	1	0	0	1	0	0	0	0	0	0	1	0	2	0	0
ENSG00000279442.1	ENSG00000279442	1	2	1	2	0	0	0	3	3	1	1	0	0	0	2	1	0	2	1	0	1
ENSG00000279443.1	ENSG00000279443	61	84	70	68	54	69	72	87	88	77	86	85	63	59	80	44	61	50	74	49	68
ENSG00000279444.1	ENSG00000279444	0	0	0	0	0	0	0	0	0	0	0	0	0	0	0	0	0	0	0	0	0
ENSG00000279445.2	OR4N3BP	0	0	0	0	0	0	0	0	0	0	0	0	0	0	0	0	0	0	0	0	0
ENSG00000279446.1	ENSG00000279446	2	4	1	1	2	1	3	6	1	1	0	0	2	0	7	1	5	3	0	6	1
ENSG00000279447.1	ENSG00000279447	0	0	0	0	0	0	0	0	0	0	0	0	0	0	0	0	0	0	0	0	0
ENSG00000279450.1	ENSG00000279450	0	0	0	0	0	0	0	0	1	0	0	0	0	0	0	0	0	0	0	0	0
ENSG00000279452.1	ENSG00000279452	0	1	0	1	0	1	0	1	0	0	0	0	0	0	1	0	1	0	0	0	0
ENSG00000279453.1	ENSG00000279453	344	387	457	321	352	352	386	295	387	326	321	423	302	414	261	309	323	355	303	440	467
ENSG00000279454.1	ENSG00000279454	0	0	0	0	0	0	0	0	0	0	0	0	0	0	0	0	0	0	0	0	0
ENSG00000279455.1	ENSG00000279455	0	0	0	0	0	0	0	1	0	0	0	0	0	0	0	0	0	0	1	2	0
ENSG00000279456.1	ENSG00000279456	75	89	75	46	56	49	49	55	63	47	60	80	52	78	45	63	67	62	81	70	92
ENSG00000279457.4	WASH9P	35.582	59.808	63.384	41.786	50.791	56.622	47.288	87.605	85.859	28.17	45.617	42.257	26.037	42.583	90.772	51.019	35.987	26.357	88.337	57.88	53.674
ENSG00000279458.2	ENSG00000279458	0	0	0	0	1	0	0	0	0	0	0	0	2	0	0	0	0	0	0	0	0
ENSG00000279459.1	ENSG00000279459	0	0	0	0	0	0	0	0	0	0	0	0	0	0	0	0	0	1	0	0	0
ENSG00000279460.1	ENSG00000279460	0	0	0	0	0	0	0	0	0	0	0	0	0	0	0	0	0	0	0	0	0
ENSG00000279461.2	ENSG00000279461	0	0	0	0	0	0	0	0	0	0	0	0	0	0	0	0	0	0	0	0	0
ENSG00000279462.1	ENSG00000279462	0	0	0	0	0	0	0	0	0	0	0	0	0	0	0	0	0	0	0	0	0
ENSG00000279463.1	ENSG00000279463	13	17	17	12	12	10	16	15	23	8	12	14	9	9	17	8	9	13	13	10	16
ENSG00000279464.1	ENSG00000279464	23	48	49	36	21	33	44	29	33	31	40	36	29	36	44	29	19	37	35	26	36
ENSG00000279465.1	ENSG00000279465	0	0	0	0	0	0	0	0	1	0	0	0	0	2	0	0	0	0	0	1	1
ENSG00000279466.1	ENSG00000279466	0	0	1	0	0	0	0	0	0	0	1	0	0	0	0	0	0	0	0	0	0
ENSG00000279467.1	ENSG00000279467	0	0.5	0	0	0	0.5	0	0	0	0	0	0	0	0	0	0	0	0	0	0	0
ENSG00000279469.1	ENSG00000279469	3	3	8	13	3	7	2	7	13	7	4	5	4	7	6	4	7	5	1	7	6
ENSG00000279470.1	ENSG00000279470	0	0	0	0	0	0	0	0	0	0	0	0	0	0	0	0	0	0	0	0	0
ENSG00000279474.1	ENSG00000279474	17	30	27	29	8	32	26	30	27	11	18	18	16	22	44	10	9	16	42	9	21
ENSG00000279475.1	ENSG00000279475	0	0	0	0	0	0	0	0	0	0	0	0	0	0	0	0	0	0	0	0	0
ENSG00000279476.1	ENSG00000279476	88	101	118	106	89	95	133	140	95	84	87	87	133	150	159	82	85	69	132	94	100
ENSG00000279477.1	ENSG00000279477	0	0	0	0	0	0	0	0	0	0	0	0	0	0	0	0	0	0	0	0	0
ENSG00000279478.1	ENSG00000279478	0	0	0	0	0	0	0	0	0	0	0	0	0	0	0	0	0	0	0	0	0
ENSG00000279479.1	ENSG00000279479	0	0	0	0	0	0	2	0	0	0	0	0	0	0	0	0	0	1	0	0	0
ENSG00000279480.1	ENSG00000279480	0	0	1	0	0	0	0	1	0	0	0	0	0	0	0	0	0	0	0	0	0.5
ENSG00000279481.1	ENSG00000279481	38	41	57	44	32	35	52	41	41	61	52	77	40	38	29	62	56	57	46	38	70
ENSG00000279482.1	ENSG00000279482	0	0	0	0	0	0	0	0	0	0	0	0.5	0	0	0	0	0	0	0	0	0
ENSG00000279483.2	ENSG00000279483	0	0	0	0	0	0	0	0	0	0	0	0	0	0	0	0	0	0	0	0	0
ENSG00000279484.2	KLHL30-AS1	0	1	1	0	0	2	1	4	2	0	0	3	0	5	1	1	0	2	2	1	3
ENSG00000279485.1	ENSG00000279485	5	7	9	7	5	3	5	14	2	5	7	7	11	6	6	14	11	10	14	9	10
ENSG00000279486.6	OR2AG1	3	1	2	1	0	1	0	1	1	1	0	0	0	0	0	1	1	0	1	0	2
ENSG00000279488.1	ENSG00000279488	0	0	0	0	0	1	0	0	0	0	0	0	0	0	1	0	0	0	1	0	3
ENSG00000279489.1	ENSG00000279489	3	4	3	5	2.032	1	5	6.04	1	3	7	8.082	2	10	5.036	1	0	3	12	3	7
ENSG00000279490.1	ENSG00000279490	0	0	0	0	0	0	0	0	0	0	0	0	0	0	0	0	0	0	0.5	0	0
ENSG00000279491.2	ENSG00000279491	23	30	42	37	32	31	24	45	40	19	26	26	22	32	50	36	28	34	57	31	28
ENSG00000279493.1	ENSG00000279493	0	0	0	0	0	0	0	1	0	0	0	0	0	0	0	0	1	0	0	0	0
ENSG00000279494.1	ENSG00000279494	0	0	0	0	0	0	0	0	0	0	0	0	0	0	0	0	0	0	0	0	0
ENSG00000279495.1	ENSG00000279495	130	144	149	120	127	130	146	178.467	154	120	124	121	124	172	141	142	127	128	147	121	139
ENSG00000279497.1	ENSG00000279497	3	1	2	0	0	0	1	0	0	6	9	6	0	0	1	1	0	1	3	2	2
ENSG00000279498.1	ENSG00000279498	0	0	0	0	0	0	0	0	0	0	0	0	0	0	0	0	0	0	0	0	0
ENSG00000279499.1	ENSG00000279499	16	20	27	11	12	13	9	14	21	21	17	12	14	17	9	18	16	13	20	11	18
ENSG00000279500.1	ENSG00000279500	104	108	117	93	107	122	118	127	126	103	90	115	99	109	102	91	98	93	100	85	106
ENSG00000279501.1	ENSG00000279501	0	0	0	0	0	0	0	0	0	0	0	0	0	0	0	0	0	0	0	0	0
ENSG00000279502.1	ENSG00000279502	4	11	11	15	16	9	7	22	7	7	9	8	4	12	16	12	11	6	13	5	4
ENSG00000279503.1	ENSG00000279503	0	0	0	0	0	0	0	0	0	0	0	0	0	0	0	0	0	0	0	0	0
ENSG00000279504.1	ENSG00000279504	0	3	1	1	2	0	1	0	7	3	4	3	2	0	1	1	5	1	1	0	3
ENSG00000279505.1	ENSG00000279505	0	0	0	0	0	0	0	0	0	0	0	0	0	0	0	0	0	0	0	0	0
ENSG00000279507.1	ENSG00000279507	0	0	0	0	0	0	0	0	0	0	0	0	0	0	0	0	0	0	0	0	0
ENSG00000279509.1	ENSG00000279509	0	0	0	0	0	0	0	0	0	0	0	0	0	0	0	0	0	0	0	0	0
ENSG00000279511.1	ENSG00000279511	0	0	0	0	0	0	0	0	0	0	0	0	0	0	0	0	0	0	0	0	0
ENSG00000279512.1	ENSG00000279512	0	0	0	0	0	0	0	1	0	0	0	0	0	0	1	0	0	0	0	0	0
ENSG00000279513.1	ENSG00000279513	37	51	45	29	28	34	37	27	27	29	38	45	30	32	30.029	24	23	29	47	30	41
ENSG00000279514.2	OR4C16	0	0	0	0	0	0	1	0	0	0	0	0	0	0	0	0	0	0	0	0	0
ENSG00000279516.2	FAM230C	2.5	3	5	4	1	5	0	2	7	1.5	8	0	0.5	8	5	1	1.5	0	0.5	0	7
ENSG00000279518.1	ENSG00000279518	65	88	88	65	65	67	57	53	46	35	49	78	42	65	43	48	65	54	63	76	87
ENSG00000279519.1	ENSG00000279519	0	0	0	0	0	0	0	0	0	0	0	0	0	0	0	0	0	0	0	0	0
ENSG00000279520.1	ENSG00000279520	38	41	36	42	24	36	51	52	44	39	49	42	31	61	65	47	34	34	72	34	52
ENSG00000279521.1	ENSG00000279521	0	0	0	0	0	0	0	0	0	0	0	0	0	0	0	0	0	0	0	0	0
ENSG00000279523.1	ENSG00000279523	0	0	0	0	0	0	0	0	0	0	0	0	0	0	0	0	0	0	0	0	0
ENSG00000279525.1	ENSG00000279525	0	0	0	0	0	0	0	0	0	0	0	0	0	0	0	0	0	0	0	0	0
ENSG00000279526.2	ENSG00000279526	0	0	0	0	0	0	0	0	0	0	0	0	0	0	1	0	0	0	0	0	0
ENSG00000279527.1	ENSG00000279527	10	16	15	10	9	16	12	18	12	20	13	22	12	19	15	12	15	9	11	11	17
ENSG00000279528.1	ENSG00000279528	0	0	0	0	0	0	4.584	0	0	0	0	0	3.169	0	0	0	0	0	0	0	0
ENSG00000279529.2	ENSG00000279529	80	119	129	94	90	118	127	124	137	98	84	136	103	134	140	100	116	94	126	91	116
ENSG00000279530.2	ENSG00000279530	1	0	0	0	0	1	0	0	0	0	0	0	0	0	1	0	2	0	0	0	0
ENSG00000279531.1	ENSG00000279531	0	0	0	0	0	0	0	0	0	0	0	0	0	0	0	0	0	0	0	0	0
ENSG00000279532.1	ENSG00000279532	0	0	0	0	0	0	0	0	1	0	0	0	0	0	0	2	0	1	1	1	0
ENSG00000279534.1	ENSG00000279534	0	0	0	0	0	0	0	0	0	0	0	0	0	0	0	0	0	0	0	0	0
ENSG00000279536.1	ENSG00000279536	4	7	4	4	5	8	6	7	4	4	3	4	2	8	11	2	12	5	5	6	8
ENSG00000279537.1	ENSG00000279537	5	1	2	5	3	5	2	0	5	2	1	1	3	6	3	4	1	8	4	2	6
ENSG00000279539.1	ENSG00000279539	15	16	18	20	17	21	14	20	16	11	18	9	24	37	33	14	23	21	26	5	19
ENSG00000279541.1	ENSG00000279541	0	0	0	0	0	0	0	0	0	1	2	0	0	0	0	0	0	0	0	0	0
ENSG00000279542.1	ENSG00000279542	0	0	0	0	0	0	0	0	0	0	0	0	0	0	0	0	0	0	0	0	0
ENSG00000279543.1	ENSG00000279543	0	0	0	0	0	0	0	0	0	0	0	0	0	0	0	0	0	0	0	0	0
ENSG00000279544.1	ENSG00000279544	197	236	235	193	213	226	262	192	203	180	240	189	207	206	119	186	213	207	198	230	253
ENSG00000279548.1	ENSG00000279548	0	0	0	0	0	0	0	0	0	0	0	0	0	0	0	0	0	0	0	0	0
ENSG00000279549.1	ENSG00000279549	49	60	54	60	55	36	56	59	60	34	41	42	41	72	60	48	44	46	59	42	65
ENSG00000279550.1	ENSG00000279550	0	0	0	0	0	0	0	0	0	0	0	0	0	0	0	0	0	0	0	0	0
ENSG00000279551.1	ENSG00000279551	1	6	1	1	1	0	3	3	1	1	1	0	1	6	0	1	0	3	1	1	2
ENSG00000279552.1	ZNF729	0	0	0	0	0	0	0	0	0	0	0	0	0	0	0	0	0	0	0	0	0
ENSG00000279554.1	ENSG00000279554	0	0	0	0	0	0	0	0	0	0	0	0	0	0	0	0	0	0	0	0	0
ENSG00000279555.1	ENSG00000279555	55	55	56	54	46	59	65	58	48	39	38	45	57	92	113	55	55	62	107	57	65
ENSG00000279557.1	ENSG00000279557	57.497	67.499	70.51	62.265	57.601	61.99	45.288	71.208	70.881	23.712	43.683	46.561	53.286	75.399	49.928	51.663	84.668	59.866	72.116	63.167	66.65
ENSG00000279558.1	ENSG00000279558	0	0	0	0	0	0	0	0	0	0	0	0	0	0	0	0	0	0	0	0	0
ENSG00000279559.1	ENSG00000279559	0	0	0	0	0	0	0	0	0	0	0	0	0	0	0	0	0	0	0	0	0
ENSG00000279561.3	ENSG00000279561	204.024	224.826	236.869	186.765	241.135	253.194	185.777	266.797	184.693	111.819	158.878	112.63	179.886	245.145	228.738	174.07	166.794	144.659	251.401	192.521	195.643
ENSG00000279562.1	ENSG00000279562	0	0	0	0	0	0	0	0	0	0	0	0	0	0	0	0	0	0	0	0	0
ENSG00000279565.1	ENSG00000279565	0	0	0	0	0	0	0	0	0	0	0	0	0	0	0	0	0	0	0	1	0
ENSG00000279566.1	ZNF43	0	38.035	42.269	19.071	17.198	16.607	29.221	31.886	88.464	29.052	0	38.047	0	0	12.228	0	32.52	14.137	16.101	16.709	40.717
ENSG00000279567.1	ENSG00000279567	0	0	1	0	0	0	0	0	0	0	0	0	0	0	0	0	0	0	0	0	0
ENSG00000279568.1	ENSG00000279568	26	25	26	31	28	30	35	30	34	26	38	41	22	41	14	30	30	30	20	29	29
ENSG00000279569.1	ENSG00000279569	5	6	4	7	10	9	8	16	10	9	5	7	2	8	15	13	6	10	16	2	6
ENSG00000279570.1	ENSG00000279570	12	13	16	4	14	12	11	12	15	14	23	17	12	11	20	17	21	9	18	20	18
ENSG00000279571.3	ENSG00000279571	4	14	13	9	9	1.655	13	9.749	7.511	5	5.664	7.26	10	11	21	10	9	9	15	5	10
ENSG00000279572.1	ENSG00000279572	0	0	0	0	0	0	0	0	0	0	0	0	0	0	0	0	0	0	0	0	0
ENSG00000279573.1	ENSG00000279573	29	25	27	23	21	38	29	47	29	30	26	19	28	50	44	27	33	23	43	35	40
ENSG00000279575.1	ENSG00000279575	0	0	0	0	0	0	0	0	0	0	0	0	0	0	0	0	0	0	0	0	0
ENSG00000279577.1	ENSG00000279577	0	0	0	0	0	0	0	0	0	0	0	0	0	0	0	0	0	0	0	0	0
ENSG00000279578.1	ENSG00000279578	0	0	0	0	0	0	0	0	0	0	0	0	0	0	0	0	0	0	0	0	0
ENSG00000279579.3	LINC01666	0	2	2.218	0	1	4.181	2.506	0	2.216	2	2	2.041	0	1.13	2.076	0	5.244	2	4.658	4.17	1.593
ENSG00000279581.1	ENSG00000279581	0	0	0	0	0	0	0	0	0	0	0	0	0	0	0	0	0	0	0	0	0
ENSG00000279583.1	ENSG00000279583	22	24	18	24	22	23	33	41	36	29	23	25	28	32	24	24	22	18	31	21	23
ENSG00000279584.1	ENSG00000279584	2	4	3	1	2	0	1	3	1	0	3	0	0	3	1	1	1	1	3	2	0
ENSG00000279585.1	ENSG00000279585	0	0	0	0	0	0	0	0	0	0	0	0	0	0	0	0	0	0	0	0	0
ENSG00000279586.1	ENSG00000279586	0	0	0	0	0	0	0	0	0	0	0	0	0	0	0	0	0	0	0	0	0
ENSG00000279587.1	ENSG00000279587	0	0	0	0	0	0	0	0	0	0	0	0	0	0	0	0	0	1	0	0	0
ENSG00000279588.2	ENSG00000279588	0	0	0	0	0	0	0	2	0	0	0	0	1	0	0	0	0	0	1	0	0
ENSG00000279589.1	ENSG00000279589	27	46	51	35	34	38	30	49	36	39	37	51	33	41	42	21	34	24	43	46	45
ENSG00000279590.1	ENSG00000279590	4	8	6	5	1	3	5	8	4	3	2	1	1	4	8	4	1	1	3	4	6
ENSG00000279591.1	ENSG00000279591	23	18	25	17	16	29	31	50	27	28	42	28	24	25	47	20	24	45	40	20	36
ENSG00000279592.1	ENSG00000279592	2	4	2	2	2	2	3	4	4	3	4	3	3	2	6	4	4	4	4	6	2
ENSG00000279593.1	ENSG00000279593	0	0	0	0	0	0	0	0	0	0	0	0	0	0.5	0	0	0	0	0	0	0
ENSG00000279594.1	ENSG00000279594	51	60	64	38	40	48	46	70	56	42	43	43	50	62	65	39	66	37	63	55	55
ENSG00000279595.1	ENSG00000279595	0	0	0	0	0	0	0	2	0	0	0	0	0	0	0	0	0	0	0	0	0
ENSG00000279597.1	ENSG00000279597	0	0	0	0	0	0	0	0	0	0	0	0	0	0	0	0	0	0	0	0	0
ENSG00000279598.1	ENSG00000279598	272	284	319	299	274	282	329	275	318	201	241	300	248	344	227	273	309	220	296	255	313
ENSG00000279599.1	ENSG00000279599	2	4	2	0	4	1	5	6	4	1	2	4	2	4	5	1	1	5	6	4	4
ENSG00000279600.1	ENSG00000279600	7	9	10	17	7	7	10	10	11	5	13	12	5	13	10	7	8	15	16	10	12
ENSG00000279601.1	ENSG00000279601	2	0	1	0	0	1	0	1	2	0	1	1	1	1	1	1	0	2	0	0	1
ENSG00000279602.2	ENSG00000279602	68	75	80	75	52	75	78	99	90	64	51	68	41	75	90	48	54	58	73	50	50
ENSG00000279603.1	ENSG00000279603	0	0	0	1	0	0	0	2	0	6	5	4	0	0	0	0	1	1	0	0	0
ENSG00000279604.1	ENSG00000279604	0	0	0	0	0	0	0	0	0	0	0	0	0	0	0	0	0	0	0	0	0
ENSG00000279605.1	ENSG00000279605	4.911	2.15	4.034	3.199	2	3	4	13.87	4	0	3	1.16	1.148	2.151	8.511	2.146	0	0	7.402	3	0
ENSG00000279606.1	ENSG00000279606	0	0	1	1	0	0	1	0	2	0	0	1	0	0	2	3	2	0	0	0	0
ENSG00000279607.1	ENSG00000279607	0	0	1	0	0	0	0	0	0	0	0	0	0	0	0	0	0	0	0	0	0
ENSG00000279608.1	ENSG00000279608	137	183	178	145	101	128	177	227	151	151	161	200	122	184	172	148	170	153	179	130	195
ENSG00000279609.1	ENSG00000279609	7	2	7	7	2	4	5	9	3	6	3	3	2	5	4	7	7	6	2	9	7
ENSG00000279610.1	C20orf181	0	0	0	0	0	0	0	0	0	0	0	0	0	0	0	0	0	0	0	0	0
ENSG00000279611.1	ENSG00000279611	16	21	22	6	21	18	14	26	17	15	15	12	17	41	47	21	17	16	35	16	16
ENSG00000279612.1	ENSG00000279612	0	0	0	0	0	0	0	0	0	0	1	0	0	0	0	0	0	0	0	0	0
ENSG00000279613.1	ENSG00000279613	12	15	10	19	14	17	17	16	11	8	11	9	14	12	19	10	21	23	16	18	13
ENSG00000279614.1	ENSG00000279614	0	0	0	0	0	0	0	0	0	0	0	0	0	0	0	0	0	0	0	0	0
ENSG00000279615.1	ENSG00000279615	0	0	0	0	0	0	0	0	0	0	0	0	0	0	0	0	0	0	0	0	0
ENSG00000279616.1	ENSG00000279616	61	56	58	44.084	57	66	75	68	69	42	45	52	57	61	43	45	60	59	63	58	69
ENSG00000279617.1	ENSG00000279617	0	0	0	0	0	0	0	0	0	0	0	0	0	0	0	0	0	0	0	0	0
ENSG00000279619.1	ENSG00000279619	7	8	9	5	2	8	5	5	8	4	8	3	13	9	9	5	9	11	6	2	10
ENSG00000279620.1	ENSG00000279620	0	3	3	0	4	0.5	9	0.5	6	0	25	30	1	1	2	0	0	0	6	1	2
ENSG00000279621.1	ENSG00000279621	0	0	0	1	0	0	0	0	1	0	0	0	0	0	0	0	0	0	0	0	1
ENSG00000279622.2	ENSG00000279622	0	0	0	0	0	0	0	0	0	0	0	2	0	0	0	0	0	0	0	0	0
ENSG00000279623.1	ENSG00000279623	10	6	9	6	7	8	9	9	12	14	8	13	10	6	2	8	8	9	3	13	5
ENSG00000279625.1	ENSG00000279625	0	0	0	0	1	0	0	0	0	0	0	0	0	0	0	0	0	0	0	0	0
ENSG00000279626.1	DUX4L28	0	0	0	0	0	0	0	0	0	0	0	0	0	0	0	0	0	0	0	0	0
ENSG00000279628.1	ENSG00000279628	0	0	0	1	0	0	0	0	0	0	0	0	0	0	0	0	0	0	0	0	0
ENSG00000279629.1	ENSG00000279629	0	0	0	0	0	0	0	1	0	0	0	0	0	0	0	0	0	0	0	0	0
ENSG00000279630.1	ENSG00000279630	0	0	0	0	0	0	0	0	0	0	0	0	0	0	0	0	0	0	0	0	0
ENSG00000279631.1	ENSG00000279631	17	12	24	24	18	21	39	59	42	8	8	15	7	20	27	13	33	19	19	14	20
ENSG00000279632.1	ENSG00000279632	75	85	113	75	77	98	93	90	92	51	67	93	65	101	88	83	77	71	101	69	100
ENSG00000279633.1	ENSG00000279633	59	86	72	82	73	79	81	79	67	49	43	41	31	81	48	43	57	64	51	46	58
ENSG00000279635.1	ENSG00000279635	0	0	0	0	0	0	0	0	0	0	0	0	0	0	0	0	0	0	0	0	0
ENSG00000279636.2	LINC00216	0	0	1	1	2	1	0	1	0	0	0	1	2	2	1	2	2	0	2	1	0
ENSG00000279637.1	ENSG00000279637	0	0	1	0	0	0	0	1	0	0	0	0	0	0	1	0	0	0	0	0	0
ENSG00000279638.1	ENSG00000279638	0	0	1	0	0	0	0	0	0	0	0	0	0	0	0	2	0	1	1	1	0
ENSG00000279639.2	ENSG00000279639	0	0	0	0	0	0	0	0	0	0	0	0	0	0	0	0	0	0	0	0	0
ENSG00000279640.1	ENSG00000279640	0	0	0	0	0	0	0	0	0	0	0	0	0	0	0	0	0	0	0	0	0
ENSG00000279641.1	ENSG00000279641	7	10	8	8	4	7	7	10	5	7	4	8	4	6	10	4	4	3	7	6	6
ENSG00000279642.1	ENSG00000279642	1	1	1	0	0	1	0	1	1	1	0	0	1	0	1	1	2	2	3	0	1
ENSG00000279643.3	TAMM41	37.176	43.532	91.333	95.093	53.289	119.892	81.484	129.161	77.56	56.143	92.671	50.895	78.421	132.446	108.712	59.705	61.613	64.267	89.624	79.287	82.548
ENSG00000279647.1	ENSG00000279647	0	0	0	0	0	0	0	0	0	0	0	0	0	0	0	0	0	0	0	0	0
ENSG00000279648.1	ENSG00000279648	0	0	0	0	0	0	0	0	0	0	0	0	0	0	0	0	0	0	0	0	0
ENSG00000279649.1	ENSG00000279649	44	55	70	51	40	53	53	48	54	31	22	35	54	64	45	48	55	53	63	49	69
ENSG00000279650.1	ENSG00000279650	4	4	0	2	1	2	1	1	5	1	4	3	3	3	7	5	1	0	8	0	2
ENSG00000279652.1	ENSG00000279652	0	0	1	1	1	2	0	0	0	0	1	0	1	0	3	0	2	0	1	0	1
ENSG00000279653.1	ENSG00000279653	11	13	19	10	5	19	13	19	26	8	9	7	16	16	8	17	16	11	11	8	11
ENSG00000279655.1	ENSG00000279655	0	0	0	0	0	0	0	0	0	0	0	0	0	0	0	0	0	0	0	0	0
ENSG00000279656.1	ENSG00000279656	19	19	17	18	21	24	31	33	30	31	22	35	21	27	47	20	33	26	39	29	51
ENSG00000279657.1	ENSG00000279657	1	0	0	0	0	0	1	0	0	0	0	0	0	0	0	0	0	1	0	0	1
ENSG00000279658.1	ENSG00000279658	0	0	0	0	0	0	0	0	0	0	0	0	0	0	0	0	0	0	0	0	0
ENSG00000279659.1	ENSG00000279659	59	76	73	50	55	61	81	72	54	48	57	50	52	79	72	62	70	65	72	55	58
ENSG00000279660.1	ENSG00000279660	4	1	3	3	6	2	6	3	0	2	5	10	5	2	3	1	1	2	5	2	4
ENSG00000279661.1	MTDHP5	0	0	0	0	0	0	0	0	0	0	0	0	0	0	0	0	0	0	0	0	0
ENSG00000279662.1	ENSG00000279662	20	22	23	18	23	20	26	29	28	12	18	25	14	13	20	18	22	7	24	22	18
ENSG00000279663.3	ENSG00000279663	0	0	0	0	0	0	0	0	0	0	0	0	0	0	0	0	0	0	0	0	0
ENSG00000279665.1	ENSG00000279665	8	19	17	15	6	10	16	12	17	11	12	20	6	15	11	4	7	14	9	9	11
ENSG00000279666.1	ENSG00000279666	0	0	0	0	0	0	0	0	0	0	0	0	0	0	0	0	0	0	0	0	0
ENSG00000279667.1	ENSG00000279667	8	9	7	5	7	5	10	1	7	8	14	19	13	9	5	3	6	4	4	10	6
ENSG00000279668.4	ENSG00000279668	0	1	0	0	0	2	0	1	0	0	0	2	0	2	1	0	1	0	1	0	4
ENSG00000279669.1	ENSG00000279669	0	0	0	0	0	0	0	0	0	0	0	0	0	0	0	0	0	0	0	0	0
ENSG00000279670.1	ENSG00000279670	140	189	177	163	138	165	182	187	182	119	129	136	94	168	148	130	176	149	143	161	155
ENSG00000279671.1	ENSG00000279671	0	0	0	0	0	0	0	0	0	0	0	0	0	0	0	0	0	0	0	0	0
ENSG00000279672.2	ENSG00000279672	22	34	28	38	24	40	34	59	39	30	25	21	34	60	86	31	26	40	77	23	49
ENSG00000279673.2	ENSG00000279673	34	51	53	41	51	54	52	80	66	20	28	21	29	31	25	25	31	26	40	34	30
ENSG00000279674.1	ENSG00000279674	0	0	1	0	0	0	0	0	0	0	0	1	3	1	0	2	0	0	0	1	0
ENSG00000279675.1	ENSG00000279675	0	3	3	0	0	1	1	1	4	6	5	5	2	2	2	3	4	3	0	3	5
ENSG00000279676.1	ENSG00000279676	0	0	0	0	0	0	0	0	0	0	0	0	0	0	0	0	0	0	0	0	0
ENSG00000279677.1	ENSG00000279677	0	0	0	0	0	0	0	0	0	0	0	0	0	0	0	0	0	0	0	0	0
ENSG00000279678.1	ENSG00000279678	0	0	0	0	0	0	0	0	0	0	0	0	0	0	0	0	0	0	0	0	0
ENSG00000279679.1	ENSG00000279679	15	17	15	8	6	20	20	13	24	15	25	19	13	20	15	8	17	23	12	23	21
ENSG00000279681.1	ENSG00000279681	0	0	0	0	0	0	0	0	0	0	0	0	0	0	0	0	0	0	0	0	0
ENSG00000279682.1	ENSG00000279682	1	3	3	6	5	5	6	4	1	6	6	1	3	4	2	1	3	2	3	2	2
ENSG00000279683.1	ENSG00000279683	0	0	0	0	0	0	0	0	0	0	0	0	0	0	0	0	0	0	0	0	0
ENSG00000279684.1	ENSG00000279684	1	4	4	0	2	1	1	3	3	3	3	2	1	2	8	0	1	2	13	1	2
ENSG00000279685.2	MAPT-IT1	11	2	1	0	5	5	0	3	0	0	4	0	6	10	8	0	5	8	13	0	0
ENSG00000279686.1	ENSG00000279686	0	0	0	0	0	0	0	0	0	0	0	0	0	0	0	0	0	0	0	0	0
ENSG00000279687.1	ENSG00000279687	0	0	0	0	0	0	0	0	0	0	0	0	0	0	0	0	0	0	0	0	0
ENSG00000279688.1	AQP7P3	0	0	0	0	0	0	0	0	0	0	0	0	0	0	0	0	0	0	0	0	0
ENSG00000279689.1	ENSG00000279689	15	29	28	21	6	26	20	18	33	10	12	14	16	19	21	15	14	23	32	16	17
ENSG00000279690.1	ENSG00000279690	0	0	0	0	0	0	0	0	0	0	0	0	0	0	0	0	0	0	0	0	0
ENSG00000279691.1	ENSG00000279691	5	5	7	6	3	9	1	15	5	1	4	2	2	5	10	3	5	5	7	5	6
ENSG00000279692.1	ENSG00000279692	5	0	0	0	4	6	0	0	0	18	0	21	0	0	0	13	11	0	0	13	0
ENSG00000279693.1	ENSG00000279693	1	0	1.223	3	6	3	5	7.066	3	5	1	1.112	3	0	3	3	2	0	0	0	5
ENSG00000279694.1	ENSG00000279694	0	0	0	0	0	0	0	0	0	0	0	0	0	0	0	0	0	0	0	0	0
ENSG00000279695.1	ENSG00000279695	0	0	0	0	0	0	0	0	0	0	0	0	0	0	0	0	0	0	0	0	0
ENSG00000279696.1	ENSG00000279696	123	138	155	160	105	171	171	207	180	132	157	125	116	124	145	80	122	118	121	105	127
ENSG00000279697.1	ENSG00000279697	0	0	0	0	0	0	0	0	0	0	0	0	0	0	0	0	0	0	0	0	0
ENSG00000279698.1	ENSG00000279698	14	16	16	10	14	20	13	18	20	18	30	18	25	44	24	21	18	13	39	33	40
ENSG00000279699.1	ENSG00000279699	2	3	2	1	4	2	2	4	4	5	9	3	6	4	4	4	5	1	9	3	9
ENSG00000279700.1	ENSG00000279700	32	52	50	49	33	70	60	74	67	40	40	48	47	65	67	63	59	56	63	51	51
ENSG00000279701.1	ENSG00000279701	1	1	3	1	2	2	3	1	0	1	0	0	1	1	1	1	0	1	1	1	2
ENSG00000279702.1	ENSG00000279702	0	0	0	0	0	0	0	0	0	1	0	0	0	0	0	0	0	1	0	0	0
ENSG00000279703.1	ENSG00000279703	0	0	0	0	0	0	0	0	0	0	0	0	0	0	0	0	0	0	0	0	0
ENSG00000279704.1	ENSG00000279704	0	0	0	0	0	0	0	0	0	0	0	0	0	0	0	0	0	0	0	0	0
ENSG00000279705.1	ENSG00000279705	0	0	0	0	0	0	0	0	0	0	0	0	0	0	0	0	0	0	0	0	0
ENSG00000279706.1	ENSG00000279706	0	0	0	0	0	0	0	0	0	0	0	1	1	0	0	0	0	0	0	0	0
ENSG00000279707.1	ENSG00000279707	0	0	0	2	0	0	0	0	0	0	0	0	0	0	0	1	0	0	0	0	0
ENSG00000279708.1	ENSG00000279708	0	0	0	0	0	0	0	0	0	1	0	0	0	0	0	0	0	0	0	0	0
ENSG00000279709.1	ENSG00000279709	0	0	0	0	0	0	0	0	0	0	0	0	0	0	0	0	0	0	0	0	0
ENSG00000279711.1	ENSG00000279711	2	8	10	2	1	2	7	10	6	8	3	4	2	5	6	2	2	6	2	5	3
ENSG00000279712.1	ENSG00000279712	4	4	8	4	8	5	3	3	6	1	3	3	3	4	3	4	4	1	7	6	3
ENSG00000279713.1	ENSG00000279713	0	0	0	2	1	0	0	1	0	0	0	2	0	0	1	2	0	0	4	0	1
ENSG00000279714.1	ENSG00000279714	0	0	0	0	1	0	0	0	0	0	0	0	0	0	0	0	0	0	0	0	0
ENSG00000279715.1	ENSG00000279715	17	24	35	18	25	21	34	26	20	26	39	23	21	22	31	21	28	18	36	28	29
ENSG00000279716.1	ENSG00000279716	1	2	0	0	1	0	1	2	1	1	0	0	0	1	0	3	0	0	3	0	1
ENSG00000279717.1	ENSG00000279717	4	6	12	0	11	4	4	3	7	10	10	15	2	1	9	5	9	4	11	1	6
ENSG00000279718.1	SNX18P12	1	1	3	5	2	2	0	7	5	4	1	2	3	2	3	0	4	1	2	6	6
ENSG00000279719.2	ENSG00000279719	0	0	0	0	0	0	0	0	0	0	0	0	0	0	0	0	0	0	0	0	0
ENSG00000279720.1	SOWAHCP2	0	0	1	1	0	0	0	0	0	0	0	0	0	2	1.023	0	1.072	0	0	1	0
ENSG00000279721.1	ENSG00000279721	5	5	4	2	2	6	2	3	7	3	3	2	5	12	6	3	9	4	6	4	8
ENSG00000279722.1	ENSG00000279722	60	66	83	58	74	94	71	66	60	63	53	56	55	78	46	42	69	71	65	57	58
ENSG00000279725.1	ENSG00000279725	0	0	0	0	0	0	0	0	0	0	0	0	0	0	0	0	0	0	0	0	0
ENSG00000279726.2	ENSG00000279726	0	0	0	0	0	0	0	0	0	0	0	0	0	0	0	0	0	0	0	0	0
ENSG00000279727.1	LINC02033	1	0	3	1	0	2	2	0	2	1	1	1	0	1	3	0	3	0	0	0	0
ENSG00000279728.1	ENSG00000279728	0	0	0	0	0	0	0	0	0	0	0	0	0	0	0	0	0	0	0	0	0
ENSG00000279729.1	ENSG00000279729	0	0	0	0	0	0.5	0	0	0	0	0	0	0	0	0	0	0	0	0	0	0
ENSG00000279730.2	KMT5AP1	0	1.004	0	0	0	0	2.007	0	0.501	0	1.503	1.195	3.015	0.5	0	5.049	0	0	0	0	0
ENSG00000279731.1	ENSG00000279731	0	0	0	0	0	0	0	0	0	0	0	0	0	0	0	0	0	0	0	0	0
ENSG00000279732.1	ENSG00000279732	0	0	0	0	0	0	0	0	0	0	0	0	0	0	0	0	0	0	0	0	0
ENSG00000279733.1	ENSG00000279733	0	0	0	1	0	0	0	0	1	0	1	1	0	1	0	1	1	1	1	0	2
ENSG00000279734.1	ENSG00000279734	2	0	0	0	0	0	0	0	0	0	0	0	0	0	0	1	0	0	1	0	3
ENSG00000279735.2	ENSG00000279735	0	0	0	0	0	0	0	0	0	0	0	0	0	0	0	0	0	0	0	0	0
ENSG00000279737.1	ENSG00000279737	0	0	0	0	0	0	1	5	2	0	0	0	0	0	1	1	1	0	0	0	0
ENSG00000279738.1	ENSG00000279738	418.747	476.599	593.621	447.693	424.238	517.864	576.487	690.391	511.838	451.626	498.69	549.919	467.891	607.664	637.735	484.182	512.098	490.168	579.971	470.306	531.296
ENSG00000279739.1	ENSG00000279739	3	6	4	3	6	0	5	6	3	4	3	2	4	7	1	11	3	7	5	5	5
ENSG00000279741.1	ENSG00000279741	0	0	0	0	0	2	0	0	0	0	0	0	0	0	0	0	0	0	0	0	0
ENSG00000279742.1	ENSG00000279742	52.912	56	50	52	49	48	69	83.524	56.266	49	43.85	48.831	53.731	92.837	64	43.498	52	43	70.397	67	80
ENSG00000279743.1	ENSG00000279743	0	0	0	0	0	0	0	0	0	0	0	0	0	0	0	0	0	0	0	0	0
ENSG00000279744.1	ENSG00000279744	67	80	97	69	70	76	77	82	75	65	78	76	75	117	108	86	77	75	113	89	120
ENSG00000279746.1	ENSG00000279746	0	0	0	0	0	0	0	1	0	0	0	0	0	0	0	0	0	0	0	0	0
ENSG00000279747.1	ENSG00000279747	0	0	0	0	0	0	0	0	0	0	0	0	0	0	0	0	1	0	0	0	0
ENSG00000279748.1	ENSG00000279748	13	25	16	14	30	9	12	21	17	9	14	14	9	16	15	15	15	12	18	15	10
ENSG00000279749.1	ENSG00000279749	0	0	0	0	0	0	0	0	0	0	0	0	0	0	0	0	0	0	0	0	0
ENSG00000279750.3	ENSG00000279750	0	0	0	0	0	0	0	0	0	0	0	0	0	0	0	0	0	0	0	0	0
ENSG00000279751.1	ENSG00000279751	0	0	0	0	1	0	0	0	0	0	0	0	0	0	0	0	0	0	0	0	0
ENSG00000279752.1	ENSG00000279752	1	1	1	2	1	1	4	0	1	1	4	1	0	0	2	2	0	0	2	0	1
ENSG00000279753.1	ENSG00000279753	0	2	1	2	1	1	0	2	2	2	4	2	0	2	2	0	0	0	1	0	2
ENSG00000279754.1	ENSG00000279754	0	0	0	0	0	0	0	0	0	0	0	0	0	0	0	0	0	0	0	0	0
ENSG00000279755.1	ENSG00000279755	0	0	0	0	0	0	0	0	0	0	0	1	0	0	0	0	0	0	0	0	0
ENSG00000279756.1	ENSG00000279756	0	0	0	0	0	0	0	0	0	0	0	0	0	0	0	0	0	0	0	0	0
ENSG00000279757.1	ENSG00000279757	6	13	14	9	6	7	8	11	8	10	14	20	11	13	7	6	10	10	22	8	16
ENSG00000279758.1	ENSG00000279758	0	0	0	0	0	0	0	0	0	0	0	0	0	0	0	0	0	0	0	0	0
ENSG00000279759.1	ENSG00000279759	179.962	264.719	242.527	206.451	220.975	198.48	222.425	237.225	264.969	177.62	206.496	233.902	257.654	333.874	293.518	247.819	278.205	239.644	298.255	295.578	334.424
ENSG00000279761.2	OR5D13	0	0	0	0	0	0	0	0	0	0	0	1	0	0	0	0	0	0	0	0	0
ENSG00000279762.3	ENSG00000279762	1	0	4	4	1	1	0	1	2	1	0	2	2	0	5	2	1	1	1	3	3
ENSG00000279764.1	ENSG00000279764	17	26	25	16	12	17	38	48	35	24	22	20	14	25	21	26	28	19	36	16	22
ENSG00000279766.1	ENSG00000279766	20	29	35	19	24	30	36	33	44	15	29	25	30	34	36	21	34	22	22	29	39
ENSG00000279770.1	LINC00552	0	0	2	0	0	1	0	0	0	0	2	0	0.762	0	3	1	1	0	0	0	0
ENSG00000279771.1	ENSG00000279771	1	0	0	0	1	1	0	0	0	0	0	0	1	1	0	0	1	0	0	2	0
ENSG00000279772.1	ENSG00000279772	3	1	4	2	3	2	3	3	0	1	3	2	0	2	6	0	0	4	4	2	3
ENSG00000279773.1	ENSG00000279773	23.751	11.494	30.772	31.999	31.902	27.768	22.714	54.951	30.887	7	2.242	3.673	9.516	25.843	35.839	20.666	18	14.914	32.461	14.895	14.184
ENSG00000279774.1	ENSG00000279774	1	2	1	1	1	5	0	1	3	0	0	2	0	4	0	0	0	0	0	4	1
ENSG00000279775.1	ENSG00000279775	0	0	0	0	0	0	0	0	0	0	0	0	0	0	0	0	0	0	0	0	0
ENSG00000279778.1	ENSG00000279778	2	5	4	1	1	1	1	3	5	0	2	1	2	0	0	0	0	2	2	0	1
ENSG00000279779.1	ENSG00000279779	0	0	0	0	0	0	0	0	0	0	0	0	0	0	0	0	0	0	0	0	0
ENSG00000279780.1	ENSG00000279780	1	0	0	0	0	2	0	0	0	0	0	0	1	0	0	1	0	0	0	0	0
ENSG00000279781.1	ENSG00000279781	2	2	3	8	3	0	1	6	6	7	3	6	5	1	4	3	0	1	7	5	6
ENSG00000279782.3	PPIAL4F	0	0	0	0	0	0	0	0	0	0	0	0	0	0	0	0	0	0	0	0	0
ENSG00000279783.1	ENSG00000279783	0	0	0	0	0	0	0	0	0	0	0	0	0	0	0	0	0	0	0	0	0
ENSG00000279784.1	ENSG00000279784	0	0	0	1	0	0	0	1	0	0	1	0	0	0	2	0	0	0	0	1	0
ENSG00000279785.1	ENSG00000279785	2	7	1	3	0	2	6	2	1	2	1	1	2	3	3	3	5	2	2	3	5
ENSG00000279786.1	ENSG00000279786	50	96	75	63	53	52	58	59	69	58	65	62	59	70	52	53	65	47	55	61	61
ENSG00000279788.1	ENSG00000279788	0	0	0	0	0	0	0	0	0	0	0	0	0	0	0	0	0	0	0	0	0
ENSG00000279789.1	ENSG00000279789	126	125	136	119	116	139	142	160	155	94	125	118	114	182	190	109	140	115	160	122	151
ENSG00000279790.1	ENSG00000279790	0	0	0	0	0	0	0	0	0	0	0	0	0	0	0	0	0	0	0	0	0
ENSG00000279791.1	ENSG00000279791	7	4.5	13	7	11	0	0	5.5	0	3.5	0	6.5	16	0	0	2.5	9	8	10	11	11
ENSG00000279792.1	ENSG00000279792	60	72	84	69	86	61	94	93	89	66	73	69	59	98	109	71	68	82	91	63	90
ENSG00000279793.1	ENSG00000279793	0	0	0	0	0	0	0	0	0	1	0	0	0	0	0	0	1	0	0	0	0
ENSG00000279794.1	ENSG00000279794	12	16	18	15	22	14	13	28	22	16	19	24	16	12	28	21	17	11	24	15	16
ENSG00000279795.1	ENSG00000279795	0	0	0	0	0	0	1	0	0	0	0	0	0	0	0	0	0	0	0	1	0
ENSG00000279796.1	ENSG00000279796	1	6	1	1	2	4	2	2	7	1	5	2	1	3	2	2	8	5	5	4	3
ENSG00000279797.1	LINC02339	0	0	0	0	0	0	0	0	0	0	0	0	0	0	0	0	0	0	0	0	0
ENSG00000279798.1	ENSG00000279798	0	0	0	0	0	0	0	0	0	0	0	0	0	0	0	0	0	0	0	0	0
ENSG00000279799.1	ENSG00000279799	30	22	19	20	17	17	21	32	20	13	14	13	12	25	43	19	14	22	37	19	12
ENSG00000279800.2	BCLAF1P2	7.932	10.378	18.861	14.595	7.942	13.331	16.445	22.24	19.013	16.111	20.07	7.975	3.959	12.092	15.212	7.943	14.894	6.547	11.141	8.034	9.394
ENSG00000279801.1	ENSG00000279801	125	151	192	138	133	145	173	211	174	90	90	94	168	187	225	114	157	147	196	146	146
ENSG00000279803.1	ENSG00000279803	40	46	37	43	35	47	51	61	37	28	31	30	28	47	52	32	42	25	64	46	52
ENSG00000279804.3	PRAMEF18	0	0	0	0	0	0	0	0	0	0	0	0	0	0	0	0	0	0	0	0	0
ENSG00000279805.1	ENSG00000279805	49	61	71	45	44	53	52	59	47	33	43	41	38	64	58	62	51	47	48	47	64
ENSG00000279806.1	ENSG00000279806	0	0	0	0	0	0	0	0	0	0	0	0	0	0	0	1	2	1	0	0	1
ENSG00000279807.1	ENSG00000279807	0	0	0	0	0	0	0	1	1	0	0	0	1	0	1	1	1	0	0	0	0
ENSG00000279810.1	ENSG00000279810	0	0	0	0	0	0	0	0	0	0	0	0	0	0	0	0	0	0	0	0	0
ENSG00000279811.1	ENSG00000279811	55	66	60	51	58	55	49	46	54	13	15	24	54	80	52	36	38	28	48	47	54
ENSG00000279812.1	ENSG00000279812	0	0	0	1	0	0	1	2	0	0	0	0	0	0	1	2	0	0	0	0	1
ENSG00000279813.1	ENSG00000279813	0	0	0	0	0	0	0	0	0	0	0	0	0	0	0	0	0	0	0	0	0
ENSG00000279814.1	ENSG00000279814	2	7	3	3	4	6	5	10	14	3	5	5	5	5	8	8	9	4	2	4	11
ENSG00000279815.1	ENSG00000279815	0	0	0	0	0	0	0	0	0	0	0	0	0	0	0	0	1	0	0	0	0
ENSG00000279817.1	ENSG00000279817	2	3	3	3	1	3	0	1	1	0	1	0	0	0	5	3	0	3	1	1	1
ENSG00000279818.1	ENSG00000279818	0	0	0	0	0	0	0	0	0	0	0	0	0	0	0	0	0	0	0	0	0
ENSG00000279819.1	ENSG00000279819	33	55	58	39	32	30	54	43	36	30	43	42	49	73	55	41	36	33	59	42	51
ENSG00000279821.1	ENSG00000279821	148	196	195	150	146	149	222	302.751	237	303	335	404	175	231	285	242	236	205	335	249	259
ENSG00000279822.1	ENSG00000279822	34	37	34	34	30	30	31	44	26	23	29	43	20	36	31	21	16	16	56	37	44
ENSG00000279825.1	ENSG00000279825	0	0	0	0	0	0	0	3	0	1	2	2	0	0	0	1.5	1	0	2	1	0
ENSG00000279827.1	ENSG00000279827	0	3	5	3	1	1	0	1	3	1	2	2	0	3	3	1	2	1	2	0	3
ENSG00000279829.1	ENSG00000279829	0	0	0	0	0	0	0	0	0	0	0	0	1	0	0	0	0	0	0	0	0
ENSG00000279830.1	NDUFB9P1	0	0	0	0	0	0	0	0	0	0	0	0	0	0	0	0	0	0	0.5	0	0
ENSG00000279833.1	ENSG00000279833	1	0	1	0	0	0	0	0	0	0	0	0	0	0	0	1	1	1	2	0	0
ENSG00000279834.1	ENSG00000279834	25	30	44	31	28	32	28	38	32	27	24	34	38	42	35	25	26	25	43	41	52
ENSG00000279835.1	ENSG00000279835	0	0	0	0	0	0	0	0	0	1	0	0	0	0	0	0	0	0	0	0	0
ENSG00000279836.1	ENSG00000279836	18	16	16	10	7	16	16	14	12	6	13	11	8	7	9	7	15	14	24	8	10
ENSG00000279837.1	ENSG00000279837	10	11	12	16	7	16	13	21	9	13	16	5	9	19	16	12	13	12	20	11	19
ENSG00000279838.1	ENSG00000279838	91	116	128	105	65	79	97	105	105	98	119	131	75	110	82	65	95	83	103	87	77
ENSG00000279839.1	ENSG00000279839	3	5	10	2	8	3	7	6	4	11	8	7	7	7	9	2	5	3	10	3	8
ENSG00000279840.1	ENSG00000279840	0	0	0	0	0	0	0	0	0	0	0	0	0	1	0	0	0	0	2	0	0
ENSG00000279841.1	ENSG00000279841	51	60	64	55	47	69	48	67	71	48	37	49	51	64	72	51	48	30	63	49	56
ENSG00000279842.1	ENSG00000279842	0	0	0	0	0	0	0	0	0	0	0	0	0	0	0	0	0	0	0	0	0
ENSG00000279844.1	ENSG00000279844	0	0	0	0	0	0	0	0	0	0	0	0	0	0	0	0	0	0	0	0	0
ENSG00000279845.1	ENSG00000279845	28	36	32	27	30	37	35	43	33	20	24	19	30	35	42	16	30	24	39	24	27
ENSG00000279846.1	ENSG00000279846	0	0	0	0	0	0	0	0	0	0	0	0	0	0	0	0	0	0	0	0	0
ENSG00000279847.3	LINC02906	0	0	0	0	0	0	0	0	0	0	0	0	0	0	0	0	0	0	0	0	0
ENSG00000279848.1	ENSG00000279848	0	0	0	0	0	0	0	0	0	0	0	0	0	0	0	0	0	0	0	0	0
ENSG00000279851.2	ENSG00000279851	2	1	0	0	0	1	0	1	0	0	0	0	0	0	1	0	0	0	0	0	0
ENSG00000279852.1	ENSG00000279852	11	12	11	12	16	5	11	20	7	5	8	14	9	10	21	15	8	3	12	8	5
ENSG00000279853.1	ENSG00000279853	11	7	6	6	7	8	11	9	6	10	15	2	4	13	11	8	3	5	11	8	14
ENSG00000279855.1	ENSG00000279855	0	0	0	0	0	1	0	1	0	0	0	0	0	0	0	0	0	1	1	0	0
ENSG00000279856.1	ENSG00000279856	0	0	0	0	0	0	0	0	0	0	0	0	0	0	0	0	0	0	0	0	0
ENSG00000279858.1	ENSG00000279858	0	0	1	0	0	0	0	0	2	0	0	1	0	0	0	0	0	0	0	1	0
ENSG00000279859.2	ENSG00000279859	0	1	3	5	1	2	2	4	3	2	3	1	4	3	1	7	0	1	3	5	3
ENSG00000279860.1	ENSG00000279860	0	0	0	0	1	0	0	0	0	0	0	0	0	0	0	0	1	1	0	0	0
ENSG00000279861.1	ENSG00000279861	32.588	33.682	24.579	38.178	38.946	18.682	43.649	57.001	38.032	26.801	24.717	29.074	33.761	48.419	54.739	52.014	31.449	33.396	56.951	36.796	34.651
ENSG00000279862.1	ENSG00000279862	0	0	0	0	1	1	1	3	1	0	1	0	0	0	1	0	1	1	0	1	0
ENSG00000279863.1	ENSG00000279863	0	0	0	1	1	0	0	3	1	0	0	0	1	4	0	0	1	0	0	0	1
ENSG00000279864.3	NCOR1P4	0	0	0	0	0	0	0	0	0	0	0	0	0	0	0	0	0	0	0	0	0
ENSG00000279865.1	ENSG00000279865	24.001	34.001	26.001	22	24.001	27	36.002	28.002	31.001	17.001	18.001	11	25.001	28.001	35.001	15.001	24	17	28.001	23.001	18.001
ENSG00000279869.1	ENSG00000279869	0	0	0	0	0	0	0	0	0	0	0	0	0	0	0	0	0	0	0	0	0
ENSG00000279872.1	ENSG00000279872	0	0	0	0	0	0	0	0	0	0	0	0	0	0	0	0	0	0	0	0	0
ENSG00000279873.2	LINC01126	35	39	40	31	35	37	43	60	59	18	23	45	28	53	68	39	40	40	38	46	36
ENSG00000279874.1	ENSG00000279874	0	0	0	0	0	0	0	0	0	0	0	0	0	0	0	0	0	0	0	0	0
ENSG00000279875.1	ENSG00000279875	0	0	2	0	0	0	1	3	0	0	0	1	0	1	0	0	1	2	0	1	1
ENSG00000279876.1	ENSG00000279876	0	0	0	0	0	0	0	0	0	0	0	0	0	0	0	0	0	0	0	0	0
ENSG00000279878.1	ENSG00000279878	1	0	0	0	1	1	0	0	0	3	0	1	1	0	3	1	0	0	2	1	2
ENSG00000279879.1	ENSG00000279879	11	23.501	27.864	20	17.942	27	21.547	21.267	22.193	20.882	23.719	21	20	20.031	17.426	11.198	21	17.945	21.776	23.423	24.865
ENSG00000279880.1	ENSG00000279880	92.229	119.714	109.908	100.779	92.705	105.194	120.805	91.586	101.342	86.1	109.748	105.846	115.477	137.884	90.062	98.404	84.244	110.691	105.563	118.557	145.703
ENSG00000279881.1	ENSG00000279881	7	19	12	10	8	15	17	23	30	21	15	25	16	15	13	20	24	14	11	15	12
ENSG00000279882.1	ENSG00000279882	0	0	0	0	0	0	0	0	0	0	0	0	0	0	0	0	0	0	0	0	0
ENSG00000279883.1	ENSG00000279883	0	0	1	0	0	0	0	1	0	0	0	0	1	0	0	0	0	0	2	1	0
ENSG00000279884.1	ENSG00000279884	0	0	0	0	0	0	0	0	0	0	0	0	0	0	1	0	0	0	0	0	0
ENSG00000279885.1	ENSG00000279885	24	18	21	20	19	30	23	26	29	18	14	15	21	17	21	16	29	18	19	20	20
ENSG00000279886.1	ENSG00000279886	0	0	0	0	0	0	0	1	0	0	0	0	0	0	0	0	0	1	0	0	0
ENSG00000279887.1	ENSG00000279887	0	0	0	0	0	0	1	0	0	0	0	0	0	0	1	1	0	0	0	0	0
ENSG00000279889.1	ENSG00000279889	4	5	4	2	2	2	4	8	1	1	1	4	5	7	6	7	0	3	2	4	5
ENSG00000279891.1	FLJ42393	99	118	127	122	101	119	176	215	175	100	128	118	101	149	129	156	136	109	158	108	160
ENSG00000279894.1	ENSG00000279894	13	13	7	10	8	15	14	18	16	10	16	4	8	11	11	5	8	7	12	10	15
ENSG00000279895.1	ENSG00000279895	0	0	0	0	0	0	0	0	0	0	0	0	0	0	0	0	0	0	1	0	0
ENSG00000279897.3	BIRC6-AS2	0	0	0	0	0	0	0	0	0	0	0	0	0	0	0	0	0	0	0	0	0
ENSG00000279900.1	ENSG00000279900	28	27	39	26	27	28	43	36	34	23	26	32	21	40	39	29	32	29	33	29	43
ENSG00000279901.1	ENSG00000279901	56	40	75	62	50	60	77	95	82	46	70	75	76	91	78	48	54	75	90	67	66
ENSG00000279902.1	ENSG00000279902	0	0	0	0	0	0	0	0	0	0	0	0	0	0	0	0	0	0	0	0	0
ENSG00000279903.1	SLC7A2-IT1	3	2	5	5	3	6	22	22	12	2	4	1	8	7	6	11	15	18	8	6	5
ENSG00000279904.1	ENSG00000279904	0	0	0	0	0	0	0	0	0	0	0	0	0	0	0	0	0	0	0	0	0
ENSG00000279905.1	ENSG00000279905	0	0	0	0	0	0	2	1	0	0	0	1	0	1	0	0	0	0	0	0	1
ENSG00000279907.1	ENSG00000279907	0	0	0	0	0	0	0	0	0	0	0	0	0	0	0	0	0	0	0	0	0
ENSG00000279908.1	ENSG00000279908	0.5	0.5	4.5	0.5	3.5	0	0	0.5	2	0.5	2	0.5	1.5	1.5	1	1	0	0.5	2	0	0
ENSG00000279910.1	ENSG00000279910	0	0	0	0	0	0	0	0	0	0	0	0	0	0	0	0	0	0	0	0	0
ENSG00000279912.1	ENSG00000279912	3.194	0	4.541	0	0	0	13.471	0	4.426	2.145	0	0	1.056	5	4.401	0	2.737	0	0	0	0
ENSG00000279913.1	ENSG00000279913	0	0	0	0	0	0	0	0	0	0	0	0	0	0	0	0	0	0	0	0	0
ENSG00000279914.1	ENSG00000279914	0	1	0	0	0	0	0	0	0	0	0	0	0	0	0	0	0	0	0	0	0
ENSG00000279917.1	ENSG00000279917	4	4	4	3	1	1	6	3	12	6	2	5	11	6	5	8	2	2	5	4	3
ENSG00000279918.1	ENSG00000279918	0	0	0	0	0	0	0	0	0	0	0	0	0	0	0	0	0	0	0	0	0
ENSG00000279919.1	ENSG00000279919	0	0	0	0	0	0	0	0	0	0	0	0	0	0	0	0	0	0	0	0	0
ENSG00000279920.2	LINC01651	0	0	0	0	0	0	0	0	0	0	0	0	0	0	0	1	0	0	0	0	0
ENSG00000279923.1	ENSG00000279923	28	27	42	62	40	41	49	53	53	29	45	45	29	40	41	36	45	32	41	21	56
ENSG00000279924.1	ENSG00000279924	0	0	0	0	0	0	0	0	0	0	0	0	0	0	0	0	0	0	0	0	0
ENSG00000279925.1	ENSG00000279925	0	0	0	0	1	1	0	0	0	0	0	0	0	1	0	1	0	0	0	0	0
ENSG00000279926.1	ENSG00000279926	0	0	0	0	0	0	0	0	0	0	0	0	0	0	0	0	0	0	0	0	0
ENSG00000279927.1	ENSG00000279927	0	2	0	0	0	0	0	0	0	0	0	0	0	1	2	0	0	0	1	1	0
ENSG00000279928.2	DDX11L17	0	0	0	1	0	0	0	0	0	0	0	0	0	0	0	0	0	0	0	0	0
ENSG00000279929.1	ENSG00000279929	0	0	0	0	0	0	0	0	0	0	0	0	0	0	0	0	0	0	0	0	0
ENSG00000279930.1	ENSG00000279930	0	4	0	0	1	0	0	0	4	0	1	0	0	1	2	1	0	0	1	0	2
ENSG00000279931.1	ENSG00000279931	0	0	0	0	0	0	0	0	0	0	0	0	0	0	0	0	0	0	0	0	0
ENSG00000279932.1	ENSG00000279932	10	10	6	8	8	7	36	24	22	2	2	6	5	6	5	20	15	16	12	7	9
ENSG00000279933.1	ENSG00000279933	0	0	0	0	0	0	0	1	0	0	0	0	0	0	0	0	0	0	0	0	0
ENSG00000279935.1	ENSG00000279935	0	0	0	0	0	0	0	0	0	0	0	0	0	0	0	0	0	0	0	0	0
ENSG00000279936.1	ENSG00000279936	1	0	0	0	1	1	2	0	1	0	0	2	0	1	1	1	1	0	1	1	1
ENSG00000279939.1	ENSG00000279939	0	0	0	0	0	0	0	0	0	0	0	0	0	0	0	0	0	0	0	0	0
ENSG00000279940.1	ENSG00000279940	0	0	0	0	0	0	0	0	0	0	0	1	0	0	0	0	0	0	0	0	0
ENSG00000279942.1	ENSG00000279942	0	0	1	1	0	0	0	0	0	0	3	1	0	0	0	0	0	0	0	0	0
ENSG00000279943.1	FLJ38576	0	8	7	5	5	5	7	9	4	1	4	5	5	10	5	4	5	3	8	9	0
ENSG00000279945.1	ENSG00000279945	1	1	1	2	0	0	0	3	1	0	1	1	0	1	2	1	0	0	0	2	1
ENSG00000279946.1	ENSG00000279946	10	15	16	10	14	15	13	23	18	2	2	0	8	22	24	3	8	11	10	12	13
ENSG00000279949.1	ENSG00000279949	0	1	1.5	0	0	1	2	1.5	0.5	0.5	2.5	1.5	0	0.5	1.5	0.5	0.5	1	2	2	2
ENSG00000279951.1	ENSG00000279951	14	20	29	12	25	17	14	15	24	16	28	21	21	24	18	18	18	18	27	17	30
ENSG00000279952.1	ENSG00000279952	0	0	0	0	0	0	0	0	0	0	1	0	0	0	0	0	0	0	0	0	0
ENSG00000279953.1	ENSG00000279953	25	21	24	29	28	32	29	30	30	19	24	18	17	41	21	37	27	23	37	28	26
ENSG00000279954.1	ENSG00000279954	12	24	15	21	17	21	14	33	22	9	12	16	16	27	32	13	15	20	22	11	19
ENSG00000279955.4	ENSG00000279955	0	0	0	0	0	0	0	0	0	0	0	0	0	0	0	0	0	0	0	0	0
ENSG00000279956.1	ENSG00000279956	0	0	0	0	0	0	0	0	1	0	0	0	0	0	0	0	0	0	0	0	0
ENSG00000279957.1	ENSG00000279957	76	83	114	80	69	96	146	117	98	78	132	130	83	84	56	92	100	81	79	85	101
ENSG00000279958.1	ENSG00000279958	4	0	1	0	1	1	2	2	1	1	0	0	2	4	2	0	0	0	0	0	2
ENSG00000279959.1	ENSG00000279959	0	0	1	0	0	0	0	0	0	0	0	0	0	0	0	0	0	0	0	0	0
ENSG00000279960.1	ENSG00000279960	0	0	1	0	0	0	0	1	1	1	0	0	0	0	0	0	0	1	0	2	0
ENSG00000279961.2	OR8U3	0	0	0	0	0	0	0	0	0	0	0	0	0	0	0	0	0	0	0	0	0
ENSG00000279962.1	ENSG00000279962	3	0	1	0	1	1	3	4	3	1	3	3	6	2	0	0	0	1	0	3	1
ENSG00000279964.1	ENSG00000279964	5	6	3	4	3	0	5	1	6	2	3	1	7	3	6	3	3	1	3	3	4
ENSG00000279965.1	LINC03032	0	0	0	0	0	0	0	0	0	0	0	0	0	0	0	0	0	0	0	0	0
ENSG00000279966.2	ENSG00000279966	0	0	0	0	0	0	0	0	0	0	0	0	0	0	0	0	0	0	0	0	0
ENSG00000279967.1	ENSG00000279967	7	0.667	5	0	0	1	0.333	1.667	1	0	1.333	6	0.667	0	0	8	1.667	0.667	5	7	0
ENSG00000279968.3	CCDC28A-AS1	13	12	15	13	16	15	18	20	15	3	6	8	6	16	10	12	12	16	27	13	22
ENSG00000279969.1	ENSG00000279969	0	0	0	0	0	0	0	0	0	0	0	0	0	0	0	0	0	0	0	0	0
ENSG00000279970.1	ENSG00000279970	0	0	0	0	0	0	0	0	0	0	0	0	0	0	0	0	0	0	0	0	0
ENSG00000279971.1	ENSG00000279971	0	0	0	0	0	0	0	0	0	0	0	0	0	0	0	1	0	0	0	0	0
ENSG00000279972.1	ENSG00000279972	0	0	0	0	0	0	0	0	0	0	0	0	0	0	0	0	0	0	0	0	0
ENSG00000279973.2	ENSG00000279973	0	0	0	0	0	0	0	0	0	0	0	0	0	0	0	0	0	0	0	0	0
ENSG00000279974.1	ENSG00000279974	0	0	0	0	0	0	0	0	0	0	0	0	0	0	0	0	0	0	0	0	0
ENSG00000279976.1	ENSG00000279976	0	1	1	1	0	0	1	2	0	0	0	0	1	1	0	0	0	4	0	0	0
ENSG00000279977.1	ENSG00000279977	83	96	91	80	102	87	115	132	112	60	96	94	77	123	98	82	99	99	98	97	94
ENSG00000279979.1	ENSG00000279979	0	0	0	0	0	0	0	2	0	2	1	0	0	2	1	0	0	1	1	0	0
ENSG00000279980.1	GABARAPL3	1	2	3	4	5	2	5	3	2	3	5	2	3	9	3	3	3	3	3	8	5
ENSG00000279981.1	ENSG00000279981	3	0	2	0	1	0	2	0	2	0	0	0	0	1	1	0	0	0	1	0	0
ENSG00000279982.1	ENSG00000279982	9	16	10	14	14	19	9	20	13	6	9	8	8	15	31	11	5	11	18	12	13
ENSG00000279983.1	ENSG00000279983	0	0	0	1.704	0	0	0	0	0	0	0	0	0	0	0	0	0	1.286	6.313	0	0
ENSG00000279984.1	BNIP3P31	0	0	0	0	0	0	0	0	0	0	0	0	0	0	0	0	0	0	0	0	0
ENSG00000279985.1	ENSG00000279985	7	5	4	5	2	5	4	4	1	1	2	2	1	2	3	5	4	5	0	11	1
ENSG00000279987.1	ENSG00000279987	0	0	0	0	0	0	0	0	0	0	0	0	0	0	0	0	0	0	0	0	2
ENSG00000279989.1	ENSG00000279989	0	1	0	0	0	3	0	0	0	0	0	0	1	3	1	0	0	0	0	0	0
ENSG00000279990.1	RPSAP68	0	0	0	0	0	0	0	0	0	0	0	0	0	0	0	0	0	0	0	0	0
ENSG00000279991.1	ENSG00000279991	0	0	0	0	0	0	0	0	0	0	0	0	0	0	0	0	0	0	0	0	0
ENSG00000279993.1	ENSG00000279993	0	0	0	0	0	0	0	0	0	0	0	0	0	0	0	0	0	0	0	0	0
ENSG00000279994.1	ENSG00000279994	0	0	0	0	0	0	1	0	0	0	0	0	0	0	0	0	0	0	0	1	0
ENSG00000279995.1	ENSG00000279995	16.438	22.914	25.755	18.549	10	11.098	14.879	23.905	26.714	15.895	11.953	13.762	11	21.698	18.821	11.619	15	13.695	30.921	23.779	13
ENSG00000279996.1	ENSG00000279996	32	38	42	30	40	38	37	38	35	12	21	21	29	40	29	23	29	28	35	39	32
ENSG00000279997.1	ENSG00000279997	0	0	0	0	0	0	0	0	0	0	0	0	0	0	0	0	0	0	0	0	0
ENSG00000279998.1	ENSG00000279998	0	0	0	0	0	2.173	1.064	0	2.246	0	0	1.072	0	0	0	0	0	0	0	1.082	0
ENSG00000280000.1	ENSG00000280000	0	0	0	0	0	0	0	0	0	0	0	0	0	0	0	0	0	0	0	0	0
ENSG00000280002.1	ENSG00000280002	0	0	0	0	0	0	0	0	0	0	0	0	0	0	0	0	1	0	0	0	0
ENSG00000280003.1	ENSG00000280003	0	0	2	0	0	0	0	0	0	0	0	0	1	0	0	2	1	0	0	0	1
ENSG00000280005.1	ENSG00000280005	0	0	0	0	0	0	0	0.5	0.5	0	0	0	0	0	0	0	0	0	0	0	0
ENSG00000280007.1	ENSG00000280007	5	12	10	5	5	7	15	10	14	4	3	5	6	13	9	4	6	7	11	7.014	12
ENSG00000280009.1	ENSG00000280009	0	0	0	0	0	0	0	0	0	0	0	0	0	0	0	0	0	0	0	0	0
ENSG00000280010.1	ENSG00000280010	81	101	95	77	76	91	67	92	85	45	63	67	54	83	103	44	80	57	97	88	82
ENSG00000280011.1	ENSG00000280011	1	4	7	4	6	2	4	9	6	4	11.027	8	0	4	4	6	6	4	2	2	4
ENSG00000280012.2	RPL23AP61	0	0	0	0	0	0	0	0	1.004	0	0	0	0	0	0	0	0	0	1.002	0	0
ENSG00000280013.1	ENSG00000280013	0	0	0	0	0	0	0	0	0	0	0	0	0	0	0	0	0	0	2.814	0	0
ENSG00000280014.1	ENSG00000280014	0	0	0	0	0	0	0	0	0	0	0	0	0	0	0	0	0	0	0	0	0
ENSG00000280015.1	ENSG00000280015	0	0	0	0	0	0	0	0	0	0	0	0	0	0	0	0	0	0	0	0	0
ENSG00000280016.1	ENSG00000280016	0	0	0	0	0	0	0	0	0	0	0	0	0	0	0	0	0	0	0	0	0
ENSG00000280017.1	ENSG00000280017	0	0	0	0	0	0	0	0	1	0	0	0	0	0	0	0	1	3	1	1	1
ENSG00000280018.4	ENSG00000280018	132.008	120.243	115.844	145.422	133.342	113.846	149.32	246.652	176.571	118.882	126.088	125.119	138.418	249.094	371.285	124.758	143.086	102.57	298.125	131.783	140.07
ENSG00000280019.1	ENSG00000280019	0	0	0	0	0	0	0	0	0	0	0	0	0	0	0	0	0	0	0	0	0
ENSG00000280020.1	ENSG00000280020	0	0	0	0	0	0	2	1	0	0	0	0	0	0	1	0	0	0	2	0	0
ENSG00000280021.3	OR51F1	0	0	0	0	0	0	0	0	0	0	0	0	0	0	0	0	0	0	0	0	0
ENSG00000280022.1	ENSG00000280022	11.145	9.209	7.232	9.129	6.192	5.069	10	5.596	6.165	5.115	3.204	4.101	6.049	3.074	9.347	5.04	3.055	6.046	2.119	9.124	6.07
ENSG00000280023.1	ENSG00000280023	31	39	58	42	35	37	56	71	29	39	30	32	51	63	71	38	48	42	70	55	49
ENSG00000280024.1	ENSG00000280024	0	0	0	0	0	0	0	0	0	0	0	0	0	0	0	0	0	0	0	0	0
ENSG00000280025.1	ENSG00000280025	1	3	1	0	1	0	1	1	0	4	0	7	0	0	0	0	1	0	0	2	0
ENSG00000280026.1	ENSG00000280026	0	0	0	0	0	0	0	0	0	0	0	0	0	0	0	0	0	0	0	0	0
ENSG00000280027.1	ENSG00000280027	0	0	0	0	1	0	1	0	3	0	1	1	0	0	2	0	1	0	0	2	0
ENSG00000280028.1	ENSG00000280028	6	9	7	7	4	3	11	13	4	4	5	7	6	12	11	1	9	8	5	13	12
ENSG00000280029.4	ENSG00000280029	0	0.5	0	0	2	0	5	1.5	1.5	0.5	0.5	0	0	0	1	0.5	1.5	0	1.5	0	1
ENSG00000280030.1	ENSG00000280030	0	0	0	0	0	0	0	0.5	0	0	0.5	0	0.5	0	0.5	0	0	0	0.5	0	0
ENSG00000280032.1	ENSG00000280032	0	0	0	2	0	0	0	0	0	0	0	0	0	0	0	2	0	0	0	0	0
ENSG00000280033.1	ENSG00000280033	16	30	27	17	30	24	23	44	20	14	13	22	22	44	62	25	25	24	57	24	24
ENSG00000280035.1	ENSG00000280035	21	31	31	31	18	25	17	36	29	11	20	16	13	32	29	27	19	10	31	22	21
ENSG00000280036.1	ENSG00000280036	77	85	81	67	75	56	76	77	69	46	60	50	49	98	79	73	75	51	72	66	78
ENSG00000280037.1	ENSG00000280037	0	0	31	0	0	0	0	0	0	26	18	0	0	27	36	0	20	0	17	0	0
ENSG00000280038.1	DNM1P41	27	33	32	27	25.038	32	49.078	40	52	25	33	35	40	46	33	28.107	34	32	33.191	29	35
ENSG00000280039.1	RN7SKP23	0	0	0	0	0	0	1	1	0	0	0	0	0	0	2	0	0	0	0	0	0
ENSG00000280040.1	SNX7-DT	3	5	4	0	3	3	6	1	2	9	5	8	2	2	0	4	6	4	3	0	3
ENSG00000280042.1	ENSG00000280042	57	55	54	31	25	27	48	55.279	50	73	92	102	33	50	59	61	62	57	106	105	127
ENSG00000280043.1	ENSG00000280043	0.5	0.5	0	0	1	0	2	0.5	0	0	0	0	0	0	0.5	0	0	0	0	0	0
ENSG00000280044.1	ENSG00000280044	8	18	17	16	12	21	14	14	10	7	2	12	5	8	13	6	5	8	16	18	12
ENSG00000280046.1	ENSG00000280046	80.598	97.376	70.486	62.491	71.736	71.667	89.901	98.087	100.785	90.028	62.946	69.59	77.741	110.403	83.678	85.537	77.777	84.923	73.465	73.766	77.441
ENSG00000280047.1	ENSG00000280047	37	54	52	42	37	59	70	67	45	48	51	52	31	63	49	51	49	50	62	50	69
ENSG00000280048.1	ENSG00000280048	38	30	30	24	24	24	28	22	19	3	10	4	35	33	33	15	21	14	38	31	36
ENSG00000280049.1	ENSG00000280049	0	0	0	0	0	0	0	0	0	0	0	0	0	0	0	0	0	0	0	0	0
ENSG00000280051.1	ENSG00000280051	0	0	0	0	0	0	0	0	0	0	0	0	0	0	0	0	0	0	0	0	0
ENSG00000280053.1	ENSG00000280053	16	15	21	24	13	19	19	14	11	14	15	18	12	14	10	14	11	5	12	16	9
ENSG00000280054.1	ENSG00000280054	1	0	5	0	1	1	2	0	1	0	0	0	1	1	2	1	1	0	1	1	4.001
ENSG00000280055.2	LINC02912	0	0	1	0	0	0	0	1	0	0	1	2	0	1	1	3	1	0	0	0	0
ENSG00000280056.1	ENSG00000280056	0	0	0	0	0	0	0	0	0	0	0	0	0	0	0	0	0	0	0	0	0
ENSG00000280057.1	ENSG00000280057	1	1	1	2	2	1	3	1	2	0	0	2	5	2	2	3	2	3	5	4	4
ENSG00000280059.1	ENSG00000280059	0	0	0	0	0	0	0	0	0	0	0	0	0	0	0	0	0	0	0	0	0
ENSG00000280060.1	ENSG00000280060	0	0	0	0	0	0	0	1.523	0	0	0	0	0	0	0	0	0	0	0	0	0
ENSG00000280061.1	ENSG00000280061	0	0	0	0	0	0	0	0	0	0	0	0	0	0	0	0	0	0	0	0	0
ENSG00000280062.1	ENSG00000280062	1	1	0	0	0	0	0	0	1	0	1	0	0	0	0	0	0	0	0	0	0
ENSG00000280063.1	ENSG00000280063	0	59	0	0	65	0	0	0	73	0	0	66	64	0	109	0	0	82	0	69	75
ENSG00000280064.1	ENSG00000280064	0	0	0	0	0	0	1	1	1	0	0	0	0	1	0	1	0	1	1	0	0
ENSG00000280066.1	MTDHP4	0	0	0	0	0	0	0	0	0	0	0	0	0	0	0	0	0	0	0	0	0
ENSG00000280067.1	ENSG00000280067	30	37	48	18	38	29	44	32	29	28	32	35	24	22	27	25	29	25	35	27	40
ENSG00000280068.1	ENSG00000280068	2	5	3	2	7	1	1	6	2	2	2	4	3	2	6	5	3	1	2	10	4
ENSG00000280069.1	ENSG00000280069	490	655	662	485	486	562	668	588.957	648	415	518	493	526	678	534	445	524	512	493	575	655
ENSG00000280070.1	ENSG00000280070	33	40	51	35	19	23	41	33	40	22	25	41	47	31	48	40	45	28	44	25	50
ENSG00000280071.5	ENSG00000280071	309.245	365.857	392.6	371.018	334.035	371.534	398.981	543.252	360.239	269.194	268.018	290.306	188.067	371.956	502.008	237.336	204.047	223.93	386.742	259.015	325.174
ENSG00000280072.1	ENSG00000280072	0	0	0	0	0	0	0	0	0	0	0	0	0	0	0	0	0	0	0	0	0
ENSG00000280073.1	ENSG00000280073	3	6	5	3	3	1	1	3	1	10	6	10	3	8	5	4	0	4	8	6	1
ENSG00000280077.1	ENSG00000280077	336	413	409	303	310	372	355	410	391	261	361	364	267	322	278	316	370	289	309	344	368
ENSG00000280078.1	ENSG00000280078	17	12	25	8	13	16	15	23	13	11	14	21	19	23	14	10	22	11	11	11	16
ENSG00000280079.1	ENSG00000280079	20	28	29	17	18	23	21	26	22	9	12	19	9	16	10	7	22	20	16	18	11
ENSG00000280080.2	TBC1D22A-AS1	0	0	0	0	2	0	0	0	1	0	1	0	0	0	0	0	1	0	0	0	1
ENSG00000280081.5	LINC01667	0	0	0	0	0	0	0	0	0	0	0	0	0	0	0	0	0	0	0	0	0
ENSG00000280082.1	ENSG00000280082	0	0	0	0	0	0	0	0	0	0	0	0	0	0	0	0	0	0	0	0	0
ENSG00000280083.1	ENSG00000280083	4.785	5	9.863	3	5.011	2	4.05	4.641	3.417	3	1.759	3	2	3.409	2	5.791	5	3	2	9	4
ENSG00000280085.1	ENSG00000280085	0	0	0	0	0	0	0	0	0	0	0	0	0	0	0	0	0	0	0	0	0
ENSG00000280086.1	ENSG00000280086	0	0	0	0	0	0	0	0	0	0	0	0	0	0	0	0	0	0	0	0	0
ENSG00000280087.1	ENSG00000280087	4	0	1	1	1	0	0	1.002	0	1.002	2	1	0	0	0	0	2	0	4	0	0
ENSG00000280088.1	ENSG00000280088	137	216	217	184	182	162	164	176	182	106	153	167	142	152	127	119	140	127	145	128	198
ENSG00000280089.1	ENSG00000280089	0	0	0	1	1	1	0	0	2	0	1	1	0	0	1	1	0	0	0	0	1
ENSG00000280090.3	OR8B4	0	0	0	0	0	0	0	0	0	0	0	0	0	0	0	0	0	0	0	0	0
ENSG00000280091.1	ENSG00000280091	0	0	0	0	0	0	0	0	0	0	0	0	0	0	0	0	0	0	0	0	0
ENSG00000280092.1	ENSG00000280092	16	28	33	26	20	26	23	31	30	32	34	42	13	34	11	28	23	37	20	24	30
ENSG00000280093.1	ENSG00000280093	0	0	0	0	0	0	0	0	0	0	0	0	0	0	0	0	0	0	0	0	0
ENSG00000280094.3	OR1B1	7	4	1	1	3	1	3	2	2	3	2	8	3	0	2	0	4	3	2	1	2
ENSG00000280096.1	ENSG00000280096	0	0	0	0	0	0	0	0	0	0	0	0	0	0	0	0	0	0	0	0	0
ENSG00000280097.1	ENSG00000280097	0	0	0	0	0	0	0	0	0	0	0	0	0	0	0	0	0	0	0	0	0
ENSG00000280098.1	ENSG00000280098	0	0	0	0	0	0	0	0	0	0	0	0	0	0	0	0	0	0	0	0	0
ENSG00000280099.1	ENSG00000280099	52	70	82	56	52	64	95	107	76	75	80	103	57	63	61	55	64	41	66	79	63
ENSG00000280103.1	ENSG00000280103	0	0	0	2	0	0	1	2	0	0	0	1	0	0	0	0	0	0	0	0	0
ENSG00000280104.1	ENSG00000280104	0	0	0	0	0	0	0	0	0	0	0	0	0	0	0	0	0	0	0	0	0
ENSG00000280105.1	ENSG00000280105	1	0	0	1	0	0	1	1	1	2	0	0	2	0	2	0	1	1	1	2	3
ENSG00000280106.1	ENSG00000280106	83	103	98	64	72	94	110	75	84	40	42	48	62	78	78	70	56	74	65	86	96
ENSG00000280107.1	ENSG00000280107	20	20	30	29	21	27	19	26	25	13	19	23	24	24	11	31	19	8	13	18	27
ENSG00000280108.2	ENSG00000280108	0	0	0	0	0	0	0	0	0	0	0	1	0	0	0	0	0	0	0	0	0
ENSG00000280109.3	PLAC4	0	0	2	3	2	2	0	2	1	0	3	0	1	3	1	0	1	0	4	0	0
ENSG00000280110.1	ENSG00000280110	0	0	0	0	0	0	0	0	0	0	0	0	0	0	0	0	0	0	0	0	0
ENSG00000280113.2	ENSG00000280113	1	2	6	3	2	4	5	4	1	0	2	5	5	1	2	1	4	1	7	4	6
ENSG00000280114.1	ENSG00000280114	0	0	0	0	0	0	0	0	0	0	0	0	0	0	0	0	0	0	0.5	0	0
ENSG00000280115.1	ENSG00000280115	4	7	8	3	1	6	8	11	10	4	8	3	4	12	11	13	8	4	9	7	4
ENSG00000280116.2	ENSG00000280116	0	0	0	0	0	0	0	0	0	0	0	0	0	0	0	0	0	0	0	0	0
ENSG00000280117.1	ENSG00000280117	0	0	0	0	0	0	0	0	0	0	0	1	0	0	0	2	0	1	2	0	0
ENSG00000280118.3	ENSG00000280118	12	22	19	7	14	14	11	11	12	7	11	14	11	10	3	7	16	7	17	12	17
ENSG00000280119.1	ENSG00000280119	9	8.555	7.422	6.196	10	3	8	13	10	0	9	6	0	7.65	6.887	3	5	4	8.451	12	7
ENSG00000280120.1	ENSG00000280120	188.319	192.174	227	186	180.663	216.131	209.91	257.376	207	142.973	182.786	168.204	176	244.418	232.173	164.959	176.108	185.135	236	188	208.92
ENSG00000280121.1	ENSG00000280121	3	10	5	5	6	9	11	11	14	11	7	6	8	7	10	1	5	8	12	7	8
ENSG00000280122.1	ENSG00000280122	0	1	1	0	0	0	0	0	0	0	0	0	5	0	0	2	0	0	0	0	0
ENSG00000280124.1	ENSG00000280124	0	0	0	0	0	0	0	0	0	0	0	0	0	0	0	0	0	0	0	0	0
ENSG00000280125.1	ENSG00000280125	0	0	0	0	0	0	0	0	0	0	0	0	0	0	0	0	0	0	0	0	0
ENSG00000280128.1	ENSG00000280128	931	1106	1176	854	791	958	1016	1132	994	923	1077	1163	724	965	999	710	796	752	1159	877	1079
ENSG00000280129.1	ENSG00000280129	73	83	57	38	49	55	63	79	79	31	43	58	57	92	78	50	47	63	77	65	70
ENSG00000280131.1	ENSG00000280131	0	0	0	0	0	0	0	0	0	0	0	0	0	0	0	0	0	0	0	0	0
ENSG00000280132.1	ENSG00000280132	44	27	43	34	39	38	66	51	67	44	38	43	26	34	24	29	39	35	29	31	34
ENSG00000280134.1	ENSG00000280134	0	0	0	0	0	0	0	0	0	0	0	0	0	0	0	0	0	0	0	0	0
ENSG00000280135.1	ENSG00000280135	1	0	0	0	0	0	0	1	0	0	0	0	0	0	0	0	0	0	0	0	1
ENSG00000280136.2	ENSG00000280136	27.941	0	0	0	0	0	0	0	0	0	10.144	9.775	0	18.957	7.545	0	0	0	0	0	0
ENSG00000280137.1	ENSG00000280137	0	0	0	0	0	0	0	1	0	0	0	0	0	0	0	0	0	0	0	0	0
ENSG00000280138.1	ENSG00000280138	760.715	912.32	952.595	755.345	711.723	813.512	887.158	962.055	814.595	721.022	863.653	809.882	815.362	1085.72	1007.18	685.709	775.039	706.03	1057.99	803.991	966.353
ENSG00000280139.1	ENSG00000280139	0	0	0	0	0	0	0	0	0	0	0	0	0	0	0	0	0	0	0	0	0
ENSG00000280140.1	ENSG00000280140	0	0	0	0	0	0	0	0	0	0	0	0	0	0	0	2	0	1	0	0	0
ENSG00000280142.1	ENSG00000280142	0	0	0	0	0	0	0	0	0	0	0	0	0	0	0	0	0	0	0	0	0
ENSG00000280143.1	ENSG00000280143	31.426	32.576	58.165	32.271	32.253	35.016	97.954	91.86	61.433	112.795	96.039	120.665	22.224	25.694	29.818	41.377	33.197	35.642	42.555	23.591	29.823
ENSG00000280144.1	ENSG00000280144	0	0	0	0	0	0	0	0	0	0	0	0	0	0	0	0	0	0	0	0	0
ENSG00000280145.3	ENSG00000280145	405.852	559.115	540.866	527.514	459.426	554.069	557.131	566.878	478.744	378.666	476.669	433.928	562.039	681.871	552.666	493.212	544.891	516.402	573.858	515.406	613.369
ENSG00000280147.1	ENSG00000280147	0	0	0	0	0	0	0	0	0	0	0	0	0	0	0	0	0	0	0	0	0
ENSG00000280148.1	ENSG00000280148	0	0	0	0	0	0	0	0	0	0	0	0	0	0	0	0	0	0	0	0	0
ENSG00000280149.1	ENSG00000280149	10	16	13	10	8	25	13	7	10	8	8	16	12	11	18	11	13	12	12	11	17
ENSG00000280150.1	ENSG00000280150	0	0	0	0	0	0	0	0	0	0	0	0	0	0	0	0	0	0	0	0	0
ENSG00000280152.1	ENSG00000280152	225	270.943	211.626	247	198.296	207.413	237.893	348.424	280.574	130.545	168.877	168.095	245.141	251.048	340.353	197.612	151.43	164.449	362.245	176.646	219.601
ENSG00000280153.1	ENSG00000280153	0	0	0	0	0	0	0	0	0	0	0	0	0	0	0	0	0	5.498	0	0	0
ENSG00000280154.1	ENSG00000280154	0	0	0	0	0	0	0	0	0	0	0	0	0	0	0	0	0	0	0	0	0
ENSG00000280155.1	ENSG00000280155	2	0	0	0	2	4	0	0	1	2	3	4	0	1	4	1	0	2	1	0	0
ENSG00000280157.1	ENSG00000280157	9	9	15	8	5	4	11	7	9	3	7	5	7	18	9	13	7	7	9	6	9
ENSG00000280159.1	ENSG00000280159	3	3	1	2	1	0	3	3	1	0	1	0	0	1	1	0	1	0	6	0	1
ENSG00000280160.1	ENSG00000280160	3	1	0	0	5	2	2	1	0	1	0	1	3	1	4	2	3	0	2	1	3
ENSG00000280161.1	ENSG00000280161	10	11	14	13	7	7	10	17	9	5	10	5	10	11	14	8	11	10	15	4	9
ENSG00000280162.1	ENSG00000280162	5	7	3	6	2	6	4	7	4	1	0	1	5	5	2	5	2	2	3	2	3
ENSG00000280163.1	ENSG00000280163	12	12	26	15	6	15	26	9	22	5	7	12	13	25	25	13	16	13	33.123	14	24
ENSG00000280164.1	ENSG00000280164	55.816	74.599	100	64.751	72	65.819	96	106.079	78.236	71.364	92.884	91.339	90.654	88.809	111.785	78.511	75.982	92	133.039	79.26	67.761
ENSG00000280165.2	PCDH20	0	0	0	0	1	0	0	0	1	0	0	0	0	0	0	0	0	0	0	0	2
ENSG00000280166.1	ENSG00000280166	14	10	16	6	13	10	20	23	11	18	10	15	14	10	15	13	16	10	16	7	17
ENSG00000280167.1	ENSG00000280167	0	0	0	1	1	1	2	0	0	1	1	0	0	0	0	0	0	0	0	0	0
ENSG00000280168.1	ENSG00000280168	0	0	0	0	0	0	0	0	0	0	0	0	0	0	0	0	0	0	0	0	0
ENSG00000280169.1	ENSG00000280169	9	13	18	10	14	12	16	14	14	10	12	4	15	14	8	14	11	18	19	10	19
ENSG00000280171.1	ENSG00000280171	0	0	0	0	0	0	0	0	0	0	0	0.5	0	0	0	0	0	0	0	0	0
ENSG00000280172.1	ENSG00000280172	0	0	0	0	0	0	0	0	0	0	0	0	0	0	0	0	0	0	0	0	0
ENSG00000280173.1	ENSG00000280173	80	137	121	84	98	110	134	115	120	75	93	116	65	97	107	88	93	88	87	92	98
ENSG00000280176.1	ENSG00000280176	0	1	0	0	0	0	0	1	0	0	0	0	0	0	0	0	0	0	0	0	0
ENSG00000280177.1	ENSG00000280177	1	2	2	2	1	3	2	4	2	1	0	2	0	1	0	2	1	2	4	5	1
ENSG00000280179.2	ENSG00000280179	0	0	0	0	0	0	0	0	0	0	0	0	0	0	0	1	0	0	0	0	0
ENSG00000280180.1	ENSG00000280180	0	2	1	1	0	0	0	0	0	0	0	0	0	1	1	0	0	0	0	0	0
ENSG00000280181.1	ENSG00000280181	3	7	5	7	7	8	3	3	8	5	4	4	8	5	6	5	5	1	9	2	4
ENSG00000280182.1	ENSG00000280182	0	0	0	0.5	0	0	0	0.5	0	0	0	0	0	0	0	0	0	0	0	0	0
ENSG00000280183.1	ENSG00000280183	0	0	0	0	0	0	0	0	0	0	0	0	0	0	0	0	0	0	0	0	0
ENSG00000280184.2	ENSG00000280184	67	90	106	60	70	85	113	105	87	48	79	75	49	74	78	66	67	75	94	79	72
ENSG00000280185.1	ENSG00000280185	0	0	0	0	0	0	0	0	0	0	0	0	0	0	0	0	0	0	0	0	0
ENSG00000280187.2	ENSG00000280187	147	196	207	167	138	179	202	221	196	111	147	122.07	120	140	154	133	146	134	166	133	152
ENSG00000280189.1	ENSG00000280189	0	0	0	0	1	0	0	0	0	0	0	0	0	0	0	0	0	0	0	0	0
ENSG00000280190.1	ENSG00000280190	14	38	39	29	28	35	36	41	41	31	25	45	53	51	35	49	52	37	54	50	51
ENSG00000280191.4	ENSG00000280191	2.378	0.647	0.642	0	1.447	0	0	0	0	4.304	0	10.915	0	3.396	3.696	0	0	3.946	17.522	8.281	3.74
ENSG00000280193.1	ENSG00000280193	0	0	0	0	0	0	0	0	0	0	0	0	0	0	0	0	0	0	0	0	0
ENSG00000280194.1	ENSG00000280194	6	4	6	4	4	6	3	6	3	1	3	2	4	6	10	3	3	3	6	4	3
ENSG00000280195.2	ENSG00000280195	22	27	21	31	22	20	27	34	26	15	17	27	40	32	41	24	35	40	31	21	33
ENSG00000280196.1	ENSG00000280196	0	0	0	0	0	0	0	0	0	0	1	0	0	0	0	0	1	0	0	0	0
ENSG00000280197.1	ZBTB7C-AS2	0	0	0	0	0	0	0	0	0	0	0	0	0	0	0	0	0	0	0	0	0
ENSG00000280198.1	ENSG00000280198	12.778	4.491	10.844	9.857	12.435	18.056	8	21.961	16.278	10	17.317	11.846	15.862	21.954	24.026	12.267	17.737	9.841	26.41	16.553	18
ENSG00000280199.1	ENSG00000280199	0	0	0	0	0	0	0	0	0	0	0	0	0	0	0	0	0	0	0	0	0
ENSG00000280200.1	ENSG00000280200	3	7	1	3	0	5	2.251	2	4	0	0	0	4	0	5	1	0	1	3	1	0
ENSG00000280201.1	ENSG00000280201	0	0	0	0	0	0	0	0	0	0	0	0	0	0	0	0	0	0	0	0	0
ENSG00000280202.1	ENSG00000280202	91	119	106	108	106	79	104	80	92	63	67	68	111	105	67	85	103	80	70	85	112
ENSG00000280204.4	OR1S1	0	0	1	0	0	0	0	0	0	0	0	0	0	0	0	0	0	0	0	0	0
ENSG00000280205.1	ENSG00000280205	13	15	15	11	7	16	13	15	17	10	7	13	8	13	10	16	10	17	16	17	25
ENSG00000280206.1	ENSG00000280206	393	478	490	0	377	440	463	458	0	272	0	326	282	0	0	0	321	0	0	254	0
ENSG00000280207.1	ENSG00000280207	0.667	0	0	0	0	0	0	0	0	0	0	0	0	0	0	0.333	0	0	0	0	0
ENSG00000280208.1	GGT4P	0	0	0	0	0	0	1	0	0.5	0	0	0	0	0	0	0	0	0	0	0	0
ENSG00000280210.1	VN1R85P	0	0	0	0	0	0	0	0	0	0	0	0	0	0	0	0	0	0	0	0	0
ENSG00000280211.1	ENSG00000280211	17	7	8	10	12	5	19	16	11	9	15	11	8	16	16	5	10	13	11	6	9
ENSG00000280212.1	ENSG00000280212	3	3	2	2	0	1	3	1	1	1	0	0	0	1	2	3	2	1	1	1	1
ENSG00000280213.1	UCKL1-AS1	11	20	19	27	21	20	17	40.92	23	12	20	30	16	34	34	25	27	19	28	22	33
ENSG00000280214.1	ENSG00000280214	41	74	56	48	33	42	66	83	64	50	54	47	58	85	98	61	57	45	82	75	67
ENSG00000280215.1	ENSG00000280215	0	0	0	0	0	0	0	0	0	0	0	0	0	0	0	0	0	0	0	0	0
ENSG00000280216.1	ENSG00000280216	5	10	9	15	8	6	15	16	12	6	5	14	7	11	12	10	10	10	20	13	7
ENSG00000280217.1	ENSG00000280217	0	0	0	0	2	0	0	0	0	1	0	0	0	0	0	0	0	0	0	0	0
ENSG00000280218.1	VN1R84P	0	1	0	0.5	0	0	0	0.515	0	1	0	0	1	2	0	0	0	0	0	0	3
ENSG00000280219.1	ENSG00000280219	47	36	48	31	34	38	53	30	44	51	38	68	46	59	41	27	44	26	46	58	52
ENSG00000280220.1	ENSG00000280220	0	0	0	0	0	0	0	0	0	0	0	0	0	0	0	0	0	0	0	0	0
ENSG00000280222.1	ENSG00000280222	0	0	0	0	0	0	0	0	0	0	0	0	0	0	0	0	0	0	0	0	0
ENSG00000280223.1	ENSG00000280223	0	0	0	0	0	0	0	0	0	0	0	0	0	0	0	0	0	0	0	0	0
ENSG00000280224.1	ENSG00000280224	1	0	0	0	0	0	0	0	0	0	0	1	0	0	0	0	0	0	0	0	0
ENSG00000280225.1	ENSG00000280225	0	0	0	0	0	0	0	0	0	0	0	0	0	0	0	0	0	0	0	0	0
ENSG00000280227.1	ENSG00000280227	4	5	9	6	8	3	11	7	8	8	6	8	5	6	3.03	3	12.079	13	8.042	9	9
ENSG00000280228.1	ENSG00000280228	297	357	352	400	319	349	402	396	337	176	202	192	352	399	257	261	280	215	288	292	385
ENSG00000280229.2	ENSG00000280229	0	0	0	0	0	0	0	0	0	0	0	0	0	0	0	0	0	0	0	0	0
ENSG00000280231.1	ENSG00000280231	0	6	9	0	9	6	9	10.143	6	6	10	6	3	11	20.27	3	4	6.377	14.204	3	6
ENSG00000280232.1	ENSG00000280232	19	23	25	15	16	12	24	26	21	11	10	25	16	26	24	17	20	22	34	30	16
ENSG00000280233.1	ENSG00000280233	3	0	0	0	0	0	0	0	1	0	0	0	0	0	0	0	0	0	1	0	0
ENSG00000280234.1	ENSG00000280234	1	1	2	0	2	0	1	2	0	1	2	2	0	0	0	0	0	0	0	1	0
ENSG00000280235.1	ENSG00000280235	219	348	400	276	231	297	349	314	355	264	280	326	223	350	194	243	273	252	269	266	319
ENSG00000280236.3	OR12D2	1	0	0	0	0	0	0	0	0	0	0	0	0	0	0	0	0	0	0	0	0
ENSG00000280238.1	ENSG00000280238	0	0	0	4	0	1	2.218	5.344	1	0	0	1	0	0	3.093	0	1	0	3.105	0	1.043
ENSG00000280239.1	ENSG00000280239	166	200	183	157	153	181	178	186	203	128	150	137	135	250	196	158	160	133	168	180	174
ENSG00000280241.4	ENSG00000280241	2	0	0	4	4	1	18	15	8	2	3	5	2	1	2	6	7	6	2	9	2
ENSG00000280242.1	ENSG00000280242	0	0	0	0	0	0	0	0	0	0	0	0	0	0	0	0	0	0	0	0	0
ENSG00000280243.1	MTCO1P1	0	0	0	0	0	0	1	0	0	0	0	0	1	0	0	0	0	1	0	0	0
ENSG00000280244.1	ENSG00000280244	0	1	2	0	2	2	0	3	1	2	0	1	0	3	4	1	0	0	1	3	1
ENSG00000280245.1	ENSG00000280245	1	6	4	2	1	2	3	6	6	5	10	4	4	8	3	2	6	1	7	7	3
ENSG00000280247.1	ENSG00000280247	2	2	1	0	3	0	2	4	0	2	1	5	4	1	3	1	2	2	3	0	2
ENSG00000280248.1	ENSG00000280248	43.155	30.868	32.96	27.153	38.945	32.5	55.932	45.023	46.07	15.703	21.669	27.807	37.179	55.772	66.277	37.641	43.488	34.364	71.846	49.233	47.899
ENSG00000280251.1	ENSG00000280251	0	0	0	0	0	0	0	0	0	0	0	0	0	0	0	0	0	0	0	0	0
ENSG00000280254.1	ENSG00000280254	0	1	0	0	0	0	0	0	0	0	0	0	0	0	1	0	0	0	0	0	0
ENSG00000280255.1	ENSG00000280255	0	0	0	0	0	0	0	0	0	0	0	0	0	0	0	0	0	0	0	0	0
ENSG00000280257.1	ENSG00000280257	0	1	0	0	0	0	1	3	0	0	0	4	1	0	0	0	0	0	1	1	0
ENSG00000280261.1	ENSG00000280261	0	0	0	0	0	0	0	0	0	0	0	0	0	0	0	0	0	0	0	0	0
ENSG00000280262.1	ENSG00000280262	0	0	0	0	0	0	0	1	0	0	0	0	0	0	0	0	0	0	0	0	0
ENSG00000280263.1	ACTR3BP6	0	0	0	0	0	0	0	0	0	0	0	0	0	0	0	0	0	0	0	0	0
ENSG00000280265.1	ENSG00000280265	0	0	2	2	0	0	0	0	1	0	0	0	0	2	0	0	0	0	1	0	0
ENSG00000280266.1	ENSG00000280266	0	0	0	0	0	0	0	0	0	0	1	0	0	0	0	0	0	0	0	0	0
ENSG00000280267.7	PRAMEF26	0	0	0	0	0	0	0	0	0	0	0	0	0	0	0	0	0	0	0	0	0
ENSG00000280268.1	ENSG00000280268	0	0	0	0	0	0	0	1	0	0	0	0	0	0	0	0	0	0	0	0	0
ENSG00000280269.1	ENSG00000280269	294	360	407	291	266	287	612	732	577	270	342	329	305	361	357	349	467	360	416	338	350
ENSG00000280270.1	ENSG00000280270	6	8	3	0	6	3	8	2	3	1	2	1	1	3	2	3	1	2	4	0	2
ENSG00000280271.1	ENSG00000280271	0	0	0	0	0	0	0	0	0	0	0	0	0	0	0	0	0	0	0	0	0
ENSG00000280272.1	ENSG00000280272	0	0	0	0	0	0	0	0	0	0	0	0	0	0	0	0	0	0	0	0	0
ENSG00000280273.2	ENSG00000280273	5	6	5	4	5	4	4	6	4	0	0	2	4	4	3	3	2	1	6	0	2
ENSG00000280274.1	ENSG00000280274	4	7	2	6	5	8	9	5	7	9	3	0	9	12	14	5	8	10	21	7	4
ENSG00000280275.1	ENSG00000280275	0	0	0	0	0	0	0	0	0	0	0	0	0	0	0	0	0	0	0	0	0
ENSG00000280276.1	ENSG00000280276	1	0	0	1	0	1	2	2	2	0	0	1	1	0	2	0	3	0	2	1	0
ENSG00000280277.1	ENSG00000280277	8	9	16	7	8	8	9	17	8	6	16	11	6	19	20	14	12	18	11	9	11
ENSG00000280278.1	FLJ30679	11	22	24	9	14	13	14	10	12	12	9	10	9	9	11	9	9	9	7	6	6
ENSG00000280279.1	LINC02887	0	0	0	0	0	1.492	0	4.909	0	1.24	0	0	0	2.677	4.844	0	0	0	0	0	0
ENSG00000280280.1	ENSG00000280280	0	0	0	0	0	0	1	0	0	0	0	0	0	0	0	0	0	0	2	0	0
ENSG00000280281.1	ENSG00000280281	0	0	0	0	0	0	0	0	0	0	0	0	0	0	0	0	0	0	0	0	1
ENSG00000280282.1	ENSG00000280282	0	0	0	0	0	0	0	0	0	0	0	0	0	0	0	0	0	0	0	0	0
ENSG00000280283.1	ENSG00000280283	0	0	0	0	0	0	0	0	0	0	0	0	0	0	0	0	0	0	0	0	0
ENSG00000280284.1	ENSG00000280284	0	0	0	0	0	0	0	0	0	0	0	0	0	0	0	0	0	0	0	0	0
ENSG00000280285.1	ENSG00000280285	0	0	0	0	0	0	0	0	0	0	0	0	0	0	0	0	0	0	0	0	0
ENSG00000280286.1	FRG1KP	0	0	0	0	0	1.014	0	0	0	0	0	0	0	0	0	0	0	0	0	0	0
ENSG00000280287.1	ENSG00000280287	124	162	159	145	151	143	174	245	198	127	125	136	166	256	282	186	171	154	217	164	167
ENSG00000280288.1	ENSG00000280288	0	0	0	0	1	0	0	0	0	0	0	0	5	0	2	0	0	0	3	0	0
ENSG00000280291.1	ENSG00000280291	111	154	135	126	128	144	147	135	127	35	44	42	156	143	124	70	57	65	133	107	127
ENSG00000280294.1	ENSG00000280294	0	6	0	2	0.5	2	0	2.5	1.5	0	0	3	0	7	6	3	0	0.5	6	3	2
ENSG00000280295.1	ENSG00000280295	0	0	0	0	0	0	0	0	0	0	0	0	1	0	0	0	0	0	0	0	0
ENSG00000280296.1	ENSG00000280296	7	3	10	8	5	3	4	7	11	3	4	2	3	4	3	4	4	10	0	8	7
ENSG00000280299.1	ENSG00000280299	0	0	1	0	0	0	0	0	0	0	0	0	0	0	2	0	1	0	0	0	0
ENSG00000280300.1	ENSG00000280300	0	0	0	0	0	0	1	0	0	0	0	0	0	0	0	0	0	0	0	0	0
ENSG00000280302.1	ENSG00000280302	29	52	63	45	39	55	65	67	54	52	54	56	29	38	31	45	51	40	40	36	43
ENSG00000280303.2	ERICD	11	28	24	20	15	24	21	14	13	11	20	23	12	19	15	14	20	7	14	14	23
ENSG00000280304.1	ENSG00000280304	0	1	2	3	2	0	0	0	1	0	2	0	0	3	2	4	0	2	0	2	2
ENSG00000280305.1	ENSG00000280305	0	0	0	0	0	0	0	0	0	0	0	0	0	0	0	0	0	0	0	0	0
ENSG00000280306.1	ENSG00000280306	0	0	0	0	0	0	0	0	0	0	0	0	0	0	0	0	0	0	0	0	0
ENSG00000280307.1	ENSG00000280307	0	0	0	0	0	0	0	0	0	0	0	0	0	0	0	0	0	0	0	0	0
ENSG00000280309.1	ENSG00000280309	0	0	0	0	0	0	0	0	0	1	0.5	0	1	0	0	0.5	0	0.5	0.5	0	0
ENSG00000280310.1	ENSG00000280310	2	6	5	3	6	0	4	5	9	3	5	3	5	12	2	5	3	5	14	6	8
ENSG00000280311.1	ENSG00000280311	11	5	9	8	8	6	13	14	8	1	6	4	10	14	19	14	16	13	14	10	6
ENSG00000280312.1	ENSG00000280312	0	0	0	0	0	0	0	0	0	0	1	0	0	0	0	0	0	1	0	0	0
ENSG00000280314.4	OR8K3	0	0	0	0	0	0	0	0	0	0	0	0	0	0	0	0	0	0	0	0	0
ENSG00000280317.1	ENSG00000280317	0	0	0	0	0	0	0	0	0	0	0	0	0	0	0	0	0	0	0	0	0
ENSG00000280318.1	ENSG00000280318	0	0	0	0	0	0	0	0	0	0	0	0	0	0	0	0	0	0	0	0	0
ENSG00000280319.1	ENSG00000280319	0	0	0	0	0	0	0	0	0	0	0	0	0	0	0	0	0	0	0	0	0
ENSG00000280320.1	ENSG00000280320	1	2	0	2	0	0	0	1	1	0	1	1	1	1	0	0	0	0	0	0	1
ENSG00000280321.1	ENSG00000280321	21	38	41	41	23	35	54	47	31	27	31	24	18	30	35	36	29	33	26	27	21
ENSG00000280323.1	ENSG00000280323	0	0	0	0	0	0	0	0	0	0	0	0	0	0	0	0	0	0	0	0	0
ENSG00000280325.1	ENSG00000280325	0	0	0	0	0	0	0	0	0	0	0	0	0	0	0	0	0	0	0	0	0
ENSG00000280326.1	ENSG00000280326	0	0	0	0	0	0	0	0	0	0	0	0	2	1	0	0	0	0	0	0	0
ENSG00000280327.1	ENSG00000280327	24	28	33	32	29	41	30	39	22	24	27	24	40	45	44	23	30	20	36	25	26
ENSG00000280330.1	CTBP2P10	0	0	0	0	0	2	12.935	16.69	0	0	0	0	3	7	23.772	6	0	10	0	0	10
ENSG00000280331.1	ENSG00000280331	0	0	0	0	0	0	0	0	0	0	0	0	0	0	0	0	0	0	0	0	0
ENSG00000280332.1	ENSG00000280332	52	70	60	58	46	53	80	72	55	51	54	50	56	72	81	53	64	44	75	52	66
ENSG00000280333.1	ENSG00000280333	0	0	1	0	0	0	0	1	0	1	0	2	0	0	0	0	0	2	0	1	1
ENSG00000280334.1	ENSG00000280334	2	0	2	0	0	2	1	0	0	1	0	1	2	0	4	0	0	0	1	0	0
ENSG00000280335.1	ENSG00000280335	0	0	0	0	0	0	0	0	0	0	0	0	0	0	0	0	0	0	0	0	0
ENSG00000280336.1	ENSG00000280336	0.5	0.5	0	0	0.5	0	0.5	0	0	0.5	0	0	3	0	0	2	0.5	0	1.5	0	0.5
ENSG00000280337.1	DUX4L25	0	0	0	0	0	0	0	0	0	0	0	0	0	0	0	0	0	0	0	0	0
ENSG00000280338.1	ENSG00000280338	0	0	0	0	0	0	0	0	0	0	0	0	0	0	0	0	0	0	0	0	0
ENSG00000280339.1	ENSG00000280339	23	26	25	22	33	19	20	28	24	12	9	25	22	27	20	7	19	21	24	13	21
ENSG00000280340.1	ENSG00000280340	1	0	0	0	0	0	0	0	0	0	0	0	0	0	0	0	0	0	1	0	0
ENSG00000280341.1	ENSG00000280341	1	0	0	3	3	1	1	8	3	0	3	2	1	1	3	0	3	2	5	1	1
ENSG00000280344.1	ENSG00000280344	0	0	0	0	0	0	0	0	0	0	0	0	0	0	0	0	0	0	0	0	0
ENSG00000280345.1	ENSG00000280345	0	0	0	0	0	0	0	0	0	0	0	0	0	0	0	0	0	0	0	0	0
ENSG00000280347.1	ENSG00000280347	693	961	941	757	730	827	938	782	891	626	778	794	666	933	658	688	830	690	683	738	888
ENSG00000280348.1	ENSG00000280348	0	0	0	0	0	0	0	0	0	0	0	0	0	0	0	0	0	0	0	0	0
ENSG00000280349.1	ENSG00000280349	0	0	0	0	0	0	0	0	0	0	0	0	0	0	0	0	0	0	1	0	0
ENSG00000280350.1	LINC01726	0	0	0	0	0	0	0	0	0	0	0	0	0	0	0	0	0	0	0	0	0
ENSG00000280351.2	ENSG00000280351	30	48	45	42	22	55	34	49	52	37	28	23	42	57	56	28	35	31	39	34	46
ENSG00000280352.1	ENSG00000280352	0	0	0	0	0	0	0	0	0	0	0	0	0	0	0	0	0	0	0	0	0
ENSG00000280353.1	ENSG00000280353	7	13	13	23	16	13	16	12	18	11	10	10	12	21	17	20	13	20	24	15	17
ENSG00000280354.1	ENSG00000280354	0	0	0	0	0	0	0	0	0	0	0	0	0	0	0	0	0	0	0	0	0
ENSG00000280355.1	ENSG00000280355	54	64	86	63	54	57	61	56	76	79	77	79	47	68	69	61	69	51	78	55	78
ENSG00000280356.1	ENSG00000280356	0	0	0	0	0	0	0	0	0	0	0	0	0	0	0	1	0	0	0	0	0
ENSG00000280357.1	ENSG00000280357	0	0	0	0	0	0	0	0	0	0	0	0	0	0	0	0	0	0	0	0	0
ENSG00000280359.1	ENSG00000280359	0	0	0	0	0	0	0	0	0	0	0	0	0	0	0	0	0	0	0	0	0
ENSG00000280360.1	ENSG00000280360	2	2	0	1	0	1	1	0	0	1	1	1	1	0	0	0	1	1	0	0	0
ENSG00000280362.1	ENSG00000280362	0	0	0	1	0	0	0	1	2	0	0	0	1	0	0	0	0	0	1	0	0
ENSG00000280364.1	ENSG00000280364	0	0	0	0	0	0	0	0	0	0	0	0	0	0	0	0	0	0	0	0	0
ENSG00000280365.1	ENSG00000280365	12	11	9	11	7	12	5	13	10	8	10	10	7	12	9	7	16	10	11	9	12
ENSG00000280366.1	ENSG00000280366	0	0	0	0	0	0	0	0	0	0	0	0	0	0	0	0	0	0	0	0	0
ENSG00000280367.1	ENSG00000280367	27	0	30	0	0	39	26	25	0	15	0	0	0	22	28	19	34	0	18	0	32
ENSG00000280368.1	ENSG00000280368	0	0	0	0	0	0	0	0	0	0	0	0	0	0	0	0	0	0	0	0	0
ENSG00000280369.1	ENSG00000280369	0	0	0	0	0	0	0	0	0	0	0	0	0	0	0	0	0	0	0	0	0
ENSG00000280371.1	ENSG00000280371	0	0	0	0	0	0	0	0	0	0	0	0	0	0	0	0	0	0	0	0	0
ENSG00000280372.1	ENSG00000280372	1	0	1	3	2	1	0	3	1	2	1	1	3	2	1	1	1	1	2	1	2
ENSG00000280373.1	ENSG00000280373	0	0	0	0	0	0	0	0	0	0	0	0	0	0	0	0	0	0	1	0	0
ENSG00000280375.1	ENSG00000280375	24	37	33	25	27	22	24	17	24	18	26	20	24	43	12	32	29	31	30	31	52
ENSG00000280376.1	ENSG00000280376	12	14	20	8	12	16	15	23	13	6	10	11	10	21	23	11	7	12	24	14	12
ENSG00000280377.1	ENSG00000280377	0	0	0	0	0	0	0	0	0	0	0	0	0	0	0	0	0	0	0	0	0
ENSG00000280378.1	ENSG00000280378	12	17	22	14	22	21	21	19	21	17	17	25	19	30	24	30	22	21	24	36	39
ENSG00000280379.1	ENSG00000280379	0	0	0	0	0	1	0	1	0	0	0	0	0	0	0	0	0	0	0	0	0
ENSG00000280380.1	ENSG00000280380	1	0	0	0	1	0	1	0	1	1	0	0	0	0	0	0	1	0	0	1	1
ENSG00000280381.1	ENSG00000280381	71	95	91	81	77	81	82	91	70	64	64	70	63	97	66	57	75	48	86	53	86
ENSG00000280382.1	ENSG00000280382	0	0	0	0	0	0	0	0	0	0	0	0	0	0	0	0	0	0	0	0	0
ENSG00000280383.1	ENSG00000280383	778.097	972.522	1053.44	822.701	706.849	881.857	1110.42	1258.23	1070.19	671.498	904.269	839.704	735.6	975.872	908.722	773.442	832.88	780.175	982.166	783.346	953.439
ENSG00000280384.1	ENSG00000280384	21	34	16	33	32	24	28	24	28	15	19	30	40	53	30	27	17	21	33	18	32
ENSG00000280385.1	ENSG00000280385	0	1	1	0.5	0	1	0	0.5	0	0	0	0	0.5	0.5	0.5	6	0.5	0	1	0.5	0
ENSG00000280387.1	ENSG00000280387	11	13	12	14	13	6	10	16	7	10	7	6	6	9	16	14	12	12	16	3	13
ENSG00000280388.1	ENSG00000280388	144	188	214	176	161	181	232	272	215	135	200	201	193	272	241	165	206	168	255	183	208
ENSG00000280390.1	ENSG00000280390	0	0	0	0	0	0	0	0	0	0	0	0	0	0	0	0	0	0	0	0	0
ENSG00000280392.1	ENSG00000280392	191	225	219	191	167	203	244	268	234	144	196	188	174	254	198	182	173	154	228	181	226
ENSG00000280393.1	ENSG00000280393	0	0	0	0	0	0	0	0	0	0	0	0	0	0	0	0	0	0	0	0	0
ENSG00000280394.1	ENSG00000280394	1	0	1	2	1	1	2	3	1	5	1	0	1	4	1	0	2	2	2	2	0
ENSG00000280395.1	ENSG00000280395	0	0	0	0	0	0	0	1	0	0	0	0	0	0	0	0	0	0	0	0	0
ENSG00000280396.1	ENSG00000280396	0	0	0	0	0	0	0	0	0	0	0	0	0	0	0	0	0	0	0	0	0
ENSG00000280397.1	ENSG00000280397	0	0	0	0	0	0	0	0	0	0	0	0	0	0	0	0	0	0	0	0	0
ENSG00000280398.1	ENSG00000280398	0	0	0	0	0	0	0	0	0	0	0	0	0	0	0	0	0	0	0	0	0
ENSG00000280399.1	ENSG00000280399	5	2	8	8	6	9	7	1	5	1	5	8	8	9	6	4	3	5	2	2	3
ENSG00000280400.1	ENSG00000280400	0	0	0	0	0	0	0	0	0	0	0	0	0	0	0	0	0	0	0	0	0
ENSG00000280401.1	ENSG00000280401	10	9	7	13	10	6	16	16	10	16	11	10	15	12	20	13	9	9	14	4	18
ENSG00000280402.1	ENSG00000280402	35.247	57.881	62.413	51.988	25.723	47.868	53.499	64.459	65.039	33.931	65.048	44.328	60.91	87.719	68.24	44.798	54.433	57.707	65.834	36.436	43.419
ENSG00000280405.1	ENSG00000280405	0	0	0	0	0	0	0	0	0	0	0	0	0	0	0	0	0	0	0	0	0
ENSG00000280406.1	ENSG00000280406	0	0	0	0	0	0	0	0	0	0	0	0	0	0	0	0	0	0	0	0	0
ENSG00000280407.3	ENSG00000280407	34	48	42	36	28	45	48	51	54	21	14	24	19	29	30	21	36	28	22	28	28
ENSG00000280408.1	ENSG00000280408	0	0	0	0	0	0	0	0	0	0	0	0	0	0	0	0	0	0	0	0	0
ENSG00000280409.1	LINC01101	0	1	0	0	0	0	0	0	0	0	0	0	0	0	0	1	0	0	0	1	0
ENSG00000280411.1	IGHV1-69D	0	0	0	0	0	0	0	0	0	0	0	0	0	0	0	0	0	0	0	0	0
ENSG00000280412.1	ENSG00000280412	0	0	0	0	0	0	0	0	0	0	0	0	0	0	0	0	0	0	0	0	0
ENSG00000280414.1	ENSG00000280414	0	0	3	0	0	1	1	0	1	1	0	2	4	0	1	0	0	1	1	1	0
ENSG00000280415.1	ENSG00000280415	0	0	0	0	0	0	0	0	0	0	0	0	0	0	0	0	0	0	0	0	0
ENSG00000280416.1	ENSG00000280416	0	0	0	0	0	1	0	0	0	1	0	0	0	0	1	1	0	0	0	0	0
ENSG00000280417.1	ENSG00000280417	20	45	29	35	33	28	27	25	37	33	21	13	12	21	19	25	34	23	19	23	38
ENSG00000280418.1	ENSG00000280418	0	0	0	0	0	0	0	0	0	0	0	0	0	2	0	0	0	0	0	0	0
ENSG00000280419.1	ENSG00000280419	0	0	0	0	0	0	0	0	0	0	0	0	0	0	0	0	0	0	0	0	0
ENSG00000280420.1	ENSG00000280420	0	4	1	2	3	3	1	0	2	1	1	0	2	1	1	1	1	0	1	0	0
ENSG00000280422.1	ENSG00000280422	6	9	8	5	9	4	16	11	5	8	5	9	8	27	10	2	10	8	5	17	12
ENSG00000280423.1	ENSG00000280423	0	0	0	0	0	0	0	0	0	0	0	0	0	0	0	0	0	0	0	0	0
ENSG00000280424.1	ENSG00000280424	10	10	14	17	15	5	17	12	6	5	5	6	2	10	12	7	5	10	7	4	9
ENSG00000280425.2	ENSG00000280425	0	1	0	0	0	0	3	0	0	25	11	12	1	1	0	1	1	1	1	1	1
ENSG00000280426.1	ENSG00000280426	6	16	16	12	14	13	10	8	10	14	10	11	15	14	7	19	13	9	13	7	16
ENSG00000280428.1	BNIP3P24	0	0	0	0	0	0	0	0	0	0	0	0	0	0	0	0	0	0	0	0	0
ENSG00000280429.1	ENSG00000280429	0	0	1	0	0	1	0	0	1	0	0	0	0	0	0	0	0	0	0	0	0
ENSG00000280430.1	ENSG00000280430	0	0	1	0	0	0	0	0	0	0	0	0	0	1	0	0	0	0	0	0	0
ENSG00000280431.1	ENSG00000280431	3	10	9	11	6	5	10	12	9	2	6	7	6	6	14	10	8	13	11	5	15
ENSG00000280432.1	ENSG00000280432	0	0	0	1	0	0	0	0	0	0	0	0	0	0	0	0	0	0	0	0	0
ENSG00000280433.2	ENSG00000280433	374.033	497.308	482.988	338.405	396.755	480.608	489.9	490.68	405.092	522.46	579.571	516.148	276.511	335.359	359.502	329.852	294.1	278.226	266.353	385.478	408.442
ENSG00000280434.1	ENSG00000280434	198	246	243	176	192	192	337	348.151	262	298.165	333	348.982	181	280	251	249	222	228	260	203	225
ENSG00000280435.1	ENSG00000280435	0	0	0	0	0	0	0	0	0	0	0	2	0	0	0	0	0	0	0	0	0
ENSG00000280436.1	ENSG00000280436	0	0	0	0	0	0	0	0	0	0	0	0	0	0	0	0	0	0	0	0	0
ENSG00000280438.1	ENSG00000280438	0	0	0	0	0	0	0	0	0	0	0	0	0	0	0	0	0	0	0	0	1
ENSG00000280439.1	ENSG00000280439	0	0	0	0	0	0	0	0	0	0	0.835	0	0	0	0	0	0	0	0	0	0
ENSG00000280440.1	ENSG00000280440	1	0	2	0	3	2	1	1	1	1	1	1	1	0	2	0	2	2	2	0	1
ENSG00000280441.3	ENSG00000280441	0	27	21	33	38	21	7.219	61	30	0	0	0	16	40	0	0	42	24	44.001	39	39
ENSG00000280443.1	ENSG00000280443	0	0	0	0	0	0	0	0	0	0	0	0	0	0	0	0	0	0	0	0	0
ENSG00000280444.1	ENSG00000280444	0	0	0	0	0	0	0	0	0	0	0	0	0	0	0	0	0	0	0	0	0
ENSG00000280445.1	ENSG00000280445	3	0	2	0	1	0	1	3	3	3	2	1	2	7	5	1	7	3	3	6	3
ENSG00000280446.1	ENSG00000280446	0	0	0	0	0	0	0	0	0	0	0	0	0	0	0	0	0	0	0	0	0
ENSG00000280449.1	ENSG00000280449	0	0	0	0	0	0	0	0	0	0	0	0	0	0	0	0	0	0	0	0	0
ENSG00000280450.1	ENSG00000280450	0	0	0	0	0	0	0	0	0	0	0	0	0	0	0	0	0	0	0	0	0
ENSG00000280451.1	ENSG00000280451	0	0	0	0	0	0	0	0	0	0	0	0	0	0	0	0	0	0	0	0	0
ENSG00000280453.1	ENSG00000280453	1	3	2	2	0	1	7	6	5	1	2	2	1	1	7	5	2	7	0	1	0
ENSG00000280455.1	ENSG00000280455	0	0	0	0	0	0	0	0	0	0	0	0	0	0	0	0	0	0	0	0	0
ENSG00000280457.1	DUX4L2	0	0	0	0	0	0	0	0	0	0	0	0	0	0	0	0	0	0	0	0	0
ENSG00000280460.1	ENSG00000280460	0	0	0	0	0	0	0	0	0	0	0	0	0	0	0	0	0	0	0	0	0
ENSG00000280461.1	ABCB10P1	0	0	0	0	0	0	0	0	0	0	0	0	0	0	0	0	0	0	0	0	0
ENSG00000280463.1	ENSG00000280463	0	0	0	0	0	0	0	0	0.333	0	0	0	0	0	0	0	0	0	0.333	0	0
ENSG00000280466.1	SCARNA4	6	5	5	4	3	3	4	18	2	2	5	4	4	6	8	0	3	4	13	4	5
ENSG00000280470.2	CEACAMP3	0	0	0	0	0	0	0	0	0	0	0	0	0	0	0	0	0	0	0	0	0
ENSG00000280471.1	FAM90A6P	0	0	0	0	0	0	0	0	0	0	0	0	0	0	0	0	0	0	0	0	0
ENSG00000280474.1	ENSG00000280474	1	3	1	2	2	2	3	4	3	3	3	0	4	4	3	5	2	1	2	0	2
ENSG00000280475.1	RPL21P100	0	0	0	0	0	0	0	0.5	0	0	0	0	0	0	0	0	0	0	0	0	0
ENSG00000280476.1	MPHOSPH10P5	0	0	0	0	0	0	0	0	0	0	0	0	0	0	0	0	0	0	0	0	0
ENSG00000280477.2	RASA3	929.26	1130.23	1155.55	918.091	931.693	950.814	843.994	1128.56	1076.4	911.999	1067.16	902.769	597.198	1137.97	1132.66	583.545	601.539	498.107	2221	876.235	883.185
ENSG00000280479.2	CACFD1	91.701	0	68.087	93.401	108	77.367	62.01	47.065	90.775	67.458	68.3	89.302	86	131.433	205.884	86.43	40.911	87.302	17.973	98.732	93.333
ENSG00000280482.1	ENSG00000280482	0	2.2	0	0	0	0	0	0	0	0	0.75	0	9	0	0	0	2.125	9	0	0	0
ENSG00000280484.1	ENSG00000280484	0.5	0	0.5	0.25	0.75	0	0.75	0	0	0	0.25	0.25	0	0.25	0.25	0.25	0	0	0	0	0.75
ENSG00000280485.1	ENSG00000280485	0	0	0	0	0	0	0	0	0	0	0	0	0	0	0	0	0	0	0	0	0
ENSG00000280486.2	ENSG00000280486	0	1	0	2	0	0	1	0	1	0	0	0	0	0	0	0	0	2	0	0	0
ENSG00000280490.1	ENSG00000280490	0	0	0	0	0	0	0	0	0	0	0	0	0	0	0	0	0	0	0	0	0
ENSG00000280491.1	ENSG00000280491	0	0	0	0	0	0	0	0	0	0	0	0	0	0	0	0	0	0	0	0	0
ENSG00000280494.2	ENSG00000280494	0	0	0	0	0	0	0	0	0	0	0	0	0	0	0	0	0	0	0	0	0
ENSG00000280495.5	TRAPPC4	192.27	166.93	155.479	315.276	65.328	252.976	117.509	338.958	190.236	229.324	243.325	112.642	143.075	204.066	172.216	80.931	99.85	258.232	316.471	116.198	180.638
ENSG00000280496.1	SNORA17B	71.767	37.966	56.813	45.859	40.766	46.072	53.404	103.692	68.512	47.817	46.512	62.186	36.099	34.653	95.756	32.756	55.578	32.525	105.836	50.028	47.585
ENSG00000280497.1	OR5E1P	0	0	0	0	0	0	0	0	0	0	0	0	0	0	0	0	0	0	0	0	0
ENSG00000280498.1	SNORA16A	0	0	0	0	0	0	0	0	0	0	0	0	0	0	0	0	0	0	0	0	0
ENSG00000280500.2	ELMO2P1	0	0	0	0	0	0	0	0	0	0	0	0	0	0	0	0	0	0	0	0	0
ENSG00000280501.2	CEACAM7	0	0	0	0	0	0	0	0	0	0	0	0	0	0	0	0	0	0	0	0	0
ENSG00000280502.1	Metazoa_SRP	0	0	0	0.5	0	0	0	0	0	0	0	0	0	0	0	0	0	0	0	0	0
ENSG00000280504.1	ENSG00000280504	0	0	0	0	0	0	0	0	0	0	0	0	0	0	0	0	0	0	0	0	0
ENSG00000280505.1	MTCO3P47	0	0	0	0	0	0	0	0	0	0	0	0	0	0	0	0	0	0	0	0	0
ENSG00000280506.1	PPP4R2P6	0	0	0	0	0	0	0	0.565	0	0	0	0	0	0.125	0	0	0	0	0	0.348	0.125
ENSG00000280511.1	ENSG00000280511	0	0	0	0	0	0	0	1	2	0	0	0	0	0	0	0	1	1	0	0	0
ENSG00000280512.2	MUC20-OT1	151.093	283.618	14.859	599.192	455.763	163.16	662.008	203.518	825.671	215.343	326.46	192.02	140.95	288.684	350.667	148.438	98.302	516.566	875.047	112.833	896.587
ENSG00000280513.1	LINC01262	1	0	0	0	0.5	0	0	0	0	1	1	0	0	0	0	0	0	0	0	0	0
ENSG00000280514.1	ENSG00000280514	0	0	0	0	0	0	0	0	0	0	0	0	0	0	0	0	0	0	0	0	0
ENSG00000280515.1	SALRNA2	0	0	1	0	0	0	0	0	1	0	0	0	0	0	1	0	0	0	0	0	0
ENSG00000280516.4	TMEM42	0	190	188	194	0	0	0	0	200.819	119.608	22.506	166	0	39.351	262.579	0	191	0	257	26.941	0
ENSG00000280518.1	ENSG00000280518	312.76	340.192	317.711	351.386	173.939	228.298	342.223	343.785	351.991	189.489	216.671	285.41	264.851	345.052	302.971	286.048	260.707	207.297	368.91	234.11	342.182
ENSG00000280521.1	SDHAP2	0	0	0	0	0	0	0	0	0	0	0	0	0	0	0	0	0	0	0	0	0
ENSG00000280525.1	SPOPLP2	0	0	2	0	0	0	0	0	0	0	0	0	0	0	0	0	0	0	0	0	0
ENSG00000280529.2	TAF4	582.948	780.098	605.322	641.931	607.251	653.408	644.663	721.733	664.563	430.776	499.804	560.636	461.822	619.633	506.747	430.852	494.138	415.105	585.481	433.197	491.922
ENSG00000280531.1	RASA3-IT1	1.5	0	1	2.5	0	0.5	0	0.5	1.5	0.5	4	1	1	3	0.5	1	0	0	0	0	1.5
ENSG00000280532.1	ENSG00000280532	0	0.25	0	0	0.25	0.25	0.25	0	0.25	0	0	0.25	0.25	0.25	0.5	0	0.5	0	0	0	0.25
ENSG00000280534.2	LINC01347	0	0	0	0	0	0	0	0	0	0	0	0	0	0	0	0	0	0	0	0	0
ENSG00000280537.2	ENSG00000280537	35.939	50.651	83.287	57.682	39.311	46.041	37.386	99.988	55.458	38.913	41.574	46.179	53.309	85.947	101.591	70.26	80.138	61.457	74.331	62.279	71.909
ENSG00000280538.1	ENSG00000280538	0	0	0	0	0	0	0	0	0	0	0	0	0	0	0	0	0	0	0	0	0
ENSG00000280540.1	LINC01480	0	0	0	0	0	0	0	0	0	0	0	0	0	0	0	0.5	0	0	0	0	0
ENSG00000280541.1	FTCD-AS1	0	0	0	0	0	0	0	0	0	0	0	0	0	0	0	0	0.5	0	0.5	0	0
ENSG00000280542.1	ENSG00000280542	0	0	0	0	0	0	0	0	0	0	0	0	0	0	0	0	0	0	0	0	0
ENSG00000280543.1	ASAP1-IT2	148	194	169	148	136	164	210	215	182	88	114	86	142	162	140	135	133	132	121	128	127
ENSG00000280545.1	ENSG00000280545	0	0	0	0	0	0	0	0	0	0	0	0	0	0	0	0	0	0	0	0	0
ENSG00000280548.4	FBL	950.299	1868	1722	1194.35	1110.63	688.193	1166.61	1030.13	1784.35	1221.77	402.792	1150.38	1026	63.781	441.986	10.826	331.283	0	282.809	722.686	2.245
ENSG00000280549.1	PADI3	0	11	4.5	3.5	2.5	3	10	2.5	3	0.5	0	3.5	6	2.5	2	1	2	0	11	3.5	9
ENSG00000280552.1	ENSG00000280552	1	0.5	0.5	0	0.5	0	0	0	0.5	0	0	0	0	0	0	1	0	0.5	0	0	0
ENSG00000280554.1	ENSG00000280554	0	0	0	0	0	0	0	0	0	0	0	0	0	0	0	0	0	0	0	0	0
ENSG00000280555.2	LINC02203	0	0	0	0	0	0	0	0	0	0	0	0	0	0	0	0	0	0	0	0	0
ENSG00000280556.1	ENSG00000280556	6	0.667	0	9	0.889	0	0.556	0	0.517	5	0.333	0	0	11	10	3	4	0	0	0	6
ENSG00000280557.1	GNG5P1	0	0	0	0	0	0	0	0	0	0	0	0	0	0	0	0	0	0	0	0	0
ENSG00000280559.1	ENSG00000280559	0	0	0	0	0	0	0	0	0	0	0	0	0	0	0	0	0	0	0	0	0
ENSG00000280560.3	LINC01374	0	0	0	0	0	0	0	0	2	0	0	0	0	0	0	0	0	0	0	0	0
ENSG00000280562.1	ENSG00000280562	0	0	0	0	0	0	0	0	0	0	0	0	0	0	0	0	0	0	0	0	0
ENSG00000280563.1	NXN	0.667	0.667	0.339	2.158	0.333	2	0	2.593	0.667	0	0.667	0.667	0	2.05	13	0	0	1.333	0	1.333	0
ENSG00000280568.2	ZNF780A	583.432	28.396	1059.77	932.899	7.865	268.313	12.746	641.259	596.538	159.22	261.146	388.678	0	728.398	887.326	761.576	0	186.966	273.387	204.573	997.246
ENSG00000280569.1	ENSG00000280569	0	0	0	0	0	0	0	0	0	0	0	0	0	0	0	0	0	0	0	0	0
ENSG00000280571.2	ENSG00000280571	174.579	260.704	133.044	133.612	150.749	152.434	127.422	77.898	170.408	63.427	159.235	161.575	101.175	96.276	39.97	76.468	88.584	87.443	44.929	56.107	62.617
ENSG00000280572.1	IGKV1OR2-118	0	0	0	0	0	0	0	0	0	0	0	0	0	0	0	0	0	0	0	0	0
ENSG00000280577.1	OR8L1P	0	0	0	0	0	0	0	0	0	0	0	0	0	0	0	0	0	0	0	0	0
ENSG00000280578.1	SPOPLP3	0	0	0	0	0	0	0	0	0	0	0	0	0	0	0	0	0	0	0	0	0
ENSG00000280579.1	ENSG00000280579	0	1	0	0	0	0	0	1	0	2.687	0	0	1	1.214	0	1	0	0	0.5	0	0
ENSG00000280580.1	LINC02342	0	0	0	0	0	0	0	0	0	0	0	0	0	0	0	0	0	0	0	0	0
ENSG00000280582.1	ENSG00000280582	0	0	0	0.5	0	0	0.5	0	0	0	0	0	0	0	0	0	0	0.5	0	0	0
ENSG00000280584.3	OBP2B	0	0	0	0	0	0	0	0	0	0	0	0	0	0	0	0	0	0	0	0	0
ENSG00000280585.1	KRTAP5-1	0	0	0	0	0	0	0	0	0	0	0	0	0	0	0	0	0	0	0	0	0
ENSG00000280587.3	LINC01348	6	7	8	5	4	6	15	17	9	6	9	5	4	3	6	10	17.001	12	7	4	8
ENSG00000280590.1	ENSG00000280590	0	0	1.25	0	0	0	1	3	0.5	0	0.5	5	0.667	0.5	0	0	0	0.5	0.75	0.25	1.5
ENSG00000280591.1	ENSG00000280591	0	3.445	0.789	0.902	0	0	0	0	0	1.5	0	0	1.5	3.175	0.556	0	0	0	1.275	0	0
ENSG00000280592.2	LINC01624	0	0	0	0	0	0	0	0	0	0	0	0	0	0	0	0	0	0	0	0	0
ENSG00000280593.1	ENSG00000280593	0.5	0	0.5	0.25	0.75	0	0.75	0	0	0	0.25	0.25	0	0.25	0.25	0.25	0	0	0	0	0.75
ENSG00000280594.3	BTG3-AS1	46.999	21.907	31.963	20.948	25.841	28.767	23.776	17.366	6.151	22.838	60	30.614	33.319	70.609	55.184	23.314	56.091	19.332	89.001	44	52
ENSG00000280597.1	ENSG00000280597	0	0	0	0	0	0	0	0	0	0	0	1.01	0	0	0	0	0	0	0	0	0
ENSG00000280601.1	ENSG00000280601	0	0	0	0	0	0	0	0	0	0	0	0	0	0	0	0	0	0	0	0	0
ENSG00000280604.1	ENSG00000280604	25	38	36	35	20	35	44	60	24	20	27	21	18	39	54	46	40	48	36	16	36
ENSG00000280607.1	ENSG00000280607	0	1.018	0	0	0	1.015	2.319	0	0	0	1.018	0	1.02	0	0	0	0	0	0	0	0
ENSG00000280609.1	ENSG00000280609	0	0	0	0	0	0	1	0	0	0	0	0	0	0	0	0	1	1	0	0	2
ENSG00000280610.3	KIF15	1000.12	1009.13	1445.6	1525.7	1083.03	1483.54	1637.54	1856.53	1555.25	792.404	1221.54	1366.19	955.696	963.747	1634.84	983.278	1547.35	1137.99	1000.5	828.982	1132.65
ENSG00000280611.1	ENSG00000280611	0	0	0	0	0	0	0	0	0	0	0	0	0	0	0	0	0	0	0	0	0
ENSG00000280612.1	PTPRK-AS1	0	0	0	0	0	0	0	0	0	0	0	0	0	0	0	0	0	0	0	0	0
ENSG00000280613.2	NDUFA6-DT	2.285	0	2.137	3	0.67	2.711	0.5	0	4.111	0	1.34	0.694	0.341	1.167	6.018	0.369	4.245	1.87	0	3.36	0.333
ENSG00000280614.1	ENSG00000280614	0	0	0	0	0	80	0	0	0	0	0	36	0	0	0	0	0	0	34	0	0
ENSG00000280616.4	VPS11	45.646	327.858	163.722	92.528	139.789	152.316	72.834	247.8	431.131	103.759	45.555	59.938	64.318	247.224	513.36	20.442	119.384	131.828	182.802	94.862	334.078
ENSG00000280617.1	OR8K2P	0	0	0	0	0	0	0	0	0	0	0	0	0	0	0	0	0	0	0	0	0
ENSG00000280618.2	CYFIP1	55.632	116.897	99.899	77.284	80.296	96.148	91.726	85.126	226.62	49.027	79.421	75.845	73.24	123.21	320.721	78.251	75.377	67.484	281.314	75.698	76.152
ENSG00000280619.1	ENSG00000280619	0	0	0	0	0	0	0	0	0	0	0	0	0	0	0	0	0	0	0	0	0
ENSG00000280620.1	SCAANT1	0	0	4	0	0	0	0	4	1	0	1	2	1	1	0	2	2	0	2	3	2
ENSG00000280621.1	ENSG00000280621	0	0	0	0	0	0	0	0	0	0	0	0	0	0	0	0	0	0	0	0	0
ENSG00000280623.1	PCAT14	0	0	0	0	0	0	0	0	0	0	0	0	0	0	0	0	0	0	1	0	0
ENSG00000280626.1	ENSG00000280626	0	0	0	0	0	0	0	0	0	0	0	0	0	0	0	0	0	0	0	0	0
ENSG00000280627.3	SURF1	0	0.5	0	201	177.045	40.088	223	74.142	220.999	0.5	0	167.083	98.833	190	1.683	177	163	126	302.923	14.589	177
ENSG00000280629.1	ENSG00000280629	0	2.2	0	0	0	10	0	0	0	0	0.75	0	0	0	0	0	2.125	0	0	0	0
ENSG00000280631.1	ENSG00000280631	0	0	0	12	0	0	0	0	0	0	0.75	0	0	0	0	0	2.125	0	0	0	0
ENSG00000280632.1	Y_RNA	0	0	0	0	0	0	0	0	0	0	0	0	0	0	0	0	0	0	0	0	0
ENSG00000280633.2	ENSG00000280633	0	0	0	0	0	0	0	0.5	0	0	0	0	0	0	0	0	0	0	0	0	0.5
ENSG00000280634.1	THRIL	0	0	0	0	0	1	0	2	0	1	0	2	0	0	2	1	0	1	0	0	0
ENSG00000280635.1	PROP1	0	0	0	0	0	0	0	0	0	0	0	0	0	0	0	0	0	0	0	0	0
ENSG00000280636.1	ENSG00000280636	0	0	0	0	0	0	0	0	0	0	0	0	0	0	0	0	0	0	0	0	0
ENSG00000280638.1	CDH12P2	0	0	0	0	0	0	0	0	0	0	0	0	0	0	0	0	0	0	0	0	0
ENSG00000280639.1	LINC02204	49	60	54	32	31	53	50	47	40	40	59	54	54	59	44	46	40	35	71	47	66
ENSG00000280641.2	CDH4	311.598	416.297	472.893	465.245	525.9	497.75	516.571	699.491	520.003	329.127	324.125	319.511	183.647	328.717	465.743	316.013	413.504	390.018	345.191	258.463	217.617
ENSG00000280645.1	MMEL1-AS1	0	0	0	0	0	0	0	0	0	0	0	0	0	0	0	0	0	0	0	0	0
ENSG00000280646.2	RNA5SP196	0	0	0	0	0	0	0	0	0.833	0	0	0	0	0	0	0	0.937	0	0	0	0
ENSG00000280647.1	ENSG00000280647	0	0.333	0	0.333	0	0	4	0	0	0	0.333	0	0	0.333	0.333	0	0	0.667	0.5	0	0.333
ENSG00000280649.2	ENSG00000280649	24.417	22.791	16.256	18.882	11.994	13.843	21.585	18.869	17.87	7.696	24.076	20.731	13.308	23.141	22.844	15.34	17.573	10.361	32.546	21.823	20.111
ENSG00000280650.1	KCNIP4-IT1	0	2	2	3	0	0	2	1	5	0	1	0	1	2	2	3	4	7	3	1	3
ENSG00000280651.2	LINC02985	35.106	20.671	44.491	46.105	50.16	19.981	62.358	48.739	64.586	0	20.337	63.69	19.443	2.133	4.28	0	58.864	63.106	60.456	0	42.022
ENSG00000280652.1	SCARNA5	0	898	444.908	494.755	645.485	528.895	691.388	685.865	907	419.024	354.407	836	662	594.508	499.964	234.532	0	182.918	0	518.307	317.195
ENSG00000280655.1	ENSG00000280655	0	0	0	0	0	0	0	0	0	0	0	0	0	0	0	0	0	0	0	0	0
ENSG00000280658.1	ENSG00000280658	0	0	0	0	0	0	0	0	0	0	0	0	0	0	0	0	0	0	0	0	0
ENSG00000280660.1	ENSG00000280660	1	1	0	1	1	1	1	1	0	0	0	0	1	1	2	0	0	1	1	0	1
ENSG00000280661.2	ZNF660	222.346	290.816	313	248	0	291	320.963	343.827	349.886	231	216	218	9	0	229.277	1.171	10	25	0	12	275.829
ENSG00000280663.4	PCMTD2	486.431	777.407	538.92	720.211	567.411	595.612	436.528	899.364	520.264	484.206	268.753	359.673	553.791	718.469	1377.79	494.394	519.216	500.393	1061.07	384.388	477.185
ENSG00000280665.1	ENSG00000280665	0	0	0	0	0	0	0	0	0	0	0	0	0	0	0	0	0	0	0	0	0.5
ENSG00000280666.1	ENSG00000280666	0	0	0	0	0	0	0	0	0	0	0	0	0	0	0	0	0	0	0	0	0
ENSG00000280668.2	CCDC197	0	0	0	0	0	0	0	0	0	0	0	0	0	0	0	0	0	0	0	0	0
ENSG00000280669.1	RN7SL32P	0	0	0	0	0	0	0	0	0	0	0	0	0	0	0	0	0	0	0	0	0
ENSG00000280670.3	CCDC163	68	90	87	78	69	85.999	58	97.999	92.001	57	71	75	69	121.001	116	59	94.999	63.001	114	70	64
ENSG00000280677.1	FAM66B	15.019	12.451	17.699	8.934	14.859	11.714	20.711	14.005	15.958	11.84	6.112	10.149	12.765	14.025	17.202	18.695	18.93	13.698	18.454	17.298	14.269
ENSG00000280679.1	ENSG00000280679	0	0	0	0	0	0	0	0	0	0	0	0	0	0	0	0	0	0	0	0	0
ENSG00000280680.3	HHAT	95.481	0	53.173	17	103	12.207	172.454	101.514	111.084	49	291	0	161.001	0	217.67	57.422	0	255.001	398.831	344.999	0
ENSG00000280681.1	NEK4P1	0	0	0	0	0	0	0	0	0	0	0	0	0	0	0	0	0	0	0	0	0
ENSG00000280682.3	HYOU1	51.55	95.246	1460.9	86.467	83.396	782.341	450.044	1989.13	781.723	425.195	226.233	647.44	1233.26	1062.59	678.979	433.602	70.536	1307.36	57.204	910.978	437.812
ENSG00000280683.1	LINC01242	0	0	0	0	0	0	0	0	0	0	0	0	0	1	0	0	0	0	0	0	0
ENSG00000280686.2	LINC01237	0	1	0	0	0	1.628	1	1	0	0	0	0	0	0	0	0	0	3	1	0	0
ENSG00000280688.1	CEP72	0	0	0	4.138	0	3.511	0	12.239	4.279	8.106	7.445	5.688	14.538	0	0	0	8.472	12.708	63.709	0	0
ENSG00000280689.3	BORCS5	317.519	444	480	382.711	13.151	2.26	11.084	0	479.546	0.528	0	354.31	4.325	408.697	0	1.705	384	327.642	441.451	327.806	404
ENSG00000280691.1	ENSG00000280691	0	0	0	0	0	0	0	0	0	0	0	0	0	0.5	0	0	0	0	0	0	0
ENSG00000280693.2	SH3PXD2A-AS1	0	0	0	0	0	0	1	0	0	0	0	0	0	0	0	0	0	0	0	0	0
ENSG00000280695.1	ENSG00000280695	0	0	0	0	0	0	0	0	0	0	0	0	0	0	0	0	0	0	0	0	0
ENSG00000280700.1	MPHOSPH10P9	0	0	0	0	0	0	0	0	0	0	0	0	0	0	0	0	0	0	0	0	0
ENSG00000280701.1	ENSG00000280701	0	0	1	0	0.5	0.5	4	1	0	0	0	0	0	0	0	0	0	0	0	0	0.5
ENSG00000280703.1	ENSG00000280703	0	0	0.5	0	0	0	0	0	0	0	0	0	0	0	0	0	0	0	0	0	0
ENSG00000280704.1	SNORD3E	1	0	0	0	0	0	0	0	0	1	0	0	0	0	0	0	0	0	1	0	0
ENSG00000280705.1	ENSG00000280705	0	0.667	0	0	0.889	0	0.556	0	0.517	0	0.333	0	0	0	0	0	0	0	0	0	0
ENSG00000280706.3	REXO4	0	850.311	461.156	356.277	8.451	718	542.314	369.04	769.557	0	560.79	183.799	3.231	56.901	25.065	5.515	0	479.989	172.769	541.999	506.994
ENSG00000280707.3	HPAT5	0	0	0	0	0	0	0	0	0	0	0	0	0	0	0	0	0	0	0	0	0
ENSG00000280708.1	ENSG00000280708	7	1	2	5	7	4	4.001	4	2	3	0	4	4	8	4	0	7	3	8	7	2
ENSG00000280709.2	LINC02203	0	0	0	0	0	0	0	0	0	0	0	0	0	0	0	0	0	0	0	0	0
ENSG00000280711.1	JADRR	0	1	0	0	0	0	0	0	0	0	0	0	0	0	0	0	0	0	0	4	0
ENSG00000280712.1	OR8I1P	0	0	0	0	0	0	0	0	0	0	0	0	0	0	0	0	0	0	0	0	0
ENSG00000280714.1	OLA1P1	0	0	0	0.572	1.002	0.572	0.572	0	0	0.143	0	0	0	0	0	0.429	0.143	3.003	0	0	5.008
ENSG00000280716.1	FRG1-DT	0	0	1	0.5	0.5	2.5	0	0.5	1	0	0	0	0	0	1.748	0.5	1.5	0.5	0.5	0	0
ENSG00000280719.1	PCAT5	1	0	0	0	0	0	2	1	2	1	0	1	0	1	0	0	0	0	2	0	0
ENSG00000280720.1	ENSG00000280720	0	0	0	0	0	0	0	0	0	0	0	0	0	0	0	0	0	0	0	0	0
ENSG00000280721.1	LINC01943	21.428	32.755	25	11.906	18.751	22.252	22	20.382	31.665	53.094	55.48	56.969	17	18.841	34.826	21.548	22.98	14.002	30.103	22.575	19
ENSG00000280722.1	ENSG00000280722	17	15.5	0	0	19	23	0	36	0	0	0	0	0	0	0	0	23	22	0	14	0
ENSG00000280725.2	LINC00251	0	0	0	0	0	0	0	0	0	0	0	0	0	0	0	0	0	0	0	0	0
ENSG00000280726.2	ENSG00000280726	0	0	0	0	0	0	0	0	0	0	0	0	0	0	0	0	0	0	0	0	0
ENSG00000280732.1	ENSG00000280732	0	0	0	0	0	0	0	0	0	0	0	0	0	0	0	0	0	0	0	0	0
ENSG00000280733.1	LINC03100	0.5	1.667	14	13.617	0	0	1	14	1.667	0.333	0.333	0	0	0.333	3.667	1	3	0	1.667	1	1.333
ENSG00000280734.4	LINC01232	152.999	182	193	181	164	173	207.999	246	167	103	121	112.019	158.999	207	211.001	173	194	172	211	157	217.001
ENSG00000280735.1	ENSG00000280735	0	0	0	0	0	0	0	0	0	0	0	0	0	0	0	0	0	0	0	0	0
ENSG00000280737.1	LINC02549	0	0	0	0	0	0	0	0	0	0	0	0	0	0	0	0	0	0	0	0	0
ENSG00000280739.6	EIF1B-AS1	114	146.001	171.002	154.999	149.001	178	164.998	171.999	161	72	111	99	140	168.012	160	114	128	108	168	121.999	139
ENSG00000280740.1	ENSG00000280740	0	0	0	0	0	0	0	0	0	0	0	0	0	0	0	0	0	0	0	0	0
ENSG00000280741.1	LINC00685	0	0	0	0	2.315	0	0	0	0	0	0	0	0	0	0	0	0	0	0	0	0
ENSG00000280744.1	LINC01173	1	4	4	2	0	3	3	0	1	1	0	1	2	2	1	4	3	0	1	0	1
ENSG00000280745.1	ENSG00000280745	0	0	0	0	0	0	0	0	0	0	0	0	0	0	0	0	0	0	0	0	0
ENSG00000280748.1	ENSG00000280748	0	2.2	10	0	15	0	6	8	0	0	0.75	0	0	0	12	0	2.125	0	7	7	0
ENSG00000280749.1	ENSG00000280749	0	0	0	0	0	0	0.5	0	0	0	0	0	0	0	0	0	0	0	0	0.5	0
ENSG00000280750.1	ENSG00000280750	3	10	2.25	11	0	2.25	1.25	0	2	5	0	3.25	3	3	0	0	1.5	0	0	0	0.75
ENSG00000280751.1	AKR7A2P1	0	0	1	0	0	0	0	0.5	0	0	0	0.5	0.5	1	0	0	0.5	0.5	0	0	0.5
ENSG00000280752.1	LINC00850	0	0	0	0	0	0	0	0	0	0	0	0	0	0	0	0	0	0	0	0	0
ENSG00000280754.1	ENSG00000280754	0	0	0	0	0	0	0	0	0	0	0	0	0	0	0	0	0	0	0	0	0
ENSG00000280757.1	DUX4L1	0	0	0	0	0	0	0	0	0	0	0	0	0	0	0	0	0	0	0	0	0
ENSG00000280758.1	ENSG00000280758	19	10	17	8	13	8	7	12	8	5	9	17	11	10	29	7	6	7	10	11	12
ENSG00000280759.2	AP2A2	434.363	519.678	580.739	476.829	373.98	482.677	465.006	640.863	518.775	371.227	337.342	354.077	294.003	471.838	560.847	262.872	255.18	292.684	478.244	325.132	404.6
ENSG00000280765.1	ENSG00000280765	0	0	0	0	0	0	0	0	0	0	0	0	0	0	0	0	0	0	0	0	0
ENSG00000280767.3	ENSG00000280767	0	0.25	0	0	0.25	0.25	0.25	0	0.25	0	0	0.25	0.25	0.25	0.5	0	0.5	0	0	0	0.25
ENSG00000280768.1	ENSG00000280768	0	0	0	0	0	0	0	0	0	0	0	0	0	0	0	0	0	0	0	0	0
ENSG00000280769.1	ENSG00000280769	0	0.25	0	0	0.25	0.25	0.25	0	0.25	0	0	0.25	0.25	0.25	0.5	0	0.5	0	0	0	0.25
ENSG00000280770.1	ENSG00000280770	9	19	13	7	16	8	14	18	5	15	16	9	11	10	17	13	14	10	22	13	11
ENSG00000280773.2	ENSG00000280773	0	0	0	0	0	0	0	0	0	0	0	0	0	0	0	0	0	0	0	0	0
ENSG00000280774.2	LEUTX	0	0	0	0	0	0	0	0	0	0	0	0	0	0	0	0	0	0	0	0	0
ENSG00000280775.1	RNA5SP136	0	0	0	0	0	0	0	0	0	0	0	0	0	0	0	0	0	0	0	0	0
ENSG00000280776.2	LINC01202	0	0	0	0	0	0	0	0	0	0	0	0	0	0	0	0	0	0	0	0	0
ENSG00000280778.1	ENSG00000280778	0	5.186	1.156	1.141	0	0	0	2.753	1.141	0	0	0	0	0	0	0	0	0	0	0	0
ENSG00000280780.4	JAKMIP2-AS1	1	0	3	0	0	0	2	0	0	2	1	2	1	2	1	7	0	1	3	1	4
ENSG00000280781.1	EI24P3	0	0	0	0	0	0	0	1	0	0	0	0	0	0	0.5	0	1	0	0.5	0	2
ENSG00000280782.1	MRPS16P3	0	0	0	0	0	0	0	0	0	0	0	0	0	0.5	0	0	0	0	0	0	0
ENSG00000280784.1	ENSG00000280784	0	0	0	0	0	0	0	0	0	0	0	0	0	0	0	0	0	0	0	0	0
ENSG00000280786.1	ENSG00000280786	0	0	0	0	0	0	0	0	0	0	0	0	0	0	0	0	0	0	0	0	0
ENSG00000280787.3	HERC2P2	2.534	0	0	0	2.382	0	0	0	2.728	0	2.368	0	0	0	2.832	0	2.506	6.199	0	0	0
ENSG00000280789.2	PAGR1	638.557	785.546	838.294	699.447	672.412	686.067	710.186	1054.92	753.563	529.984	594.397	649.443	567	722.694	1059.69	573.915	596.165	514.934	921.535	590.266	722.196
ENSG00000280792.1	ENSG00000280792	0	0	0	0	0	0	0	0	0	0	0	0	0	0	0	0	0	0	0	0	0
ENSG00000280794.1	ENSG00000280794	0	0	0	0	0	0	0	0	0	0	0	0	0	0	0	0	0	0	0	0	0
ENSG00000280795.1	MPRIPP1	0	0	18.056	0	12.043	0	5.505	0	12.042	0	0	0	0	19.132	23.063	0	12.018	16.025	26.192	18.056	16.085
ENSG00000280797.1	ENSG00000280797	4	0.5	2	3.5	1	1	0	0	1	2	0	5	1.5	0	1	0	0.5	1.5	4	4	1
ENSG00000280798.1	LINC00294	452	511	502	392	390	420	572	588	554	506	554	597	333	441	386	367	408	376	464	401	475
ENSG00000280799.1	DUX4L5	0	0	0	0	0	0	0	0	0	0	0	0	0	0	0	0	0	0	0	0	0
ENSG00000280800.1	ENSG00000280800	62	32	0	0	0	0	0	0	23	0	0	0	36	0	0	0	26	24	0	0	0
ENSG00000280802.1	ITPK1-AS1	0	0	0.5	0	0	0	0	0	0	0	0	0	0	0	0	0	0	0.5	0.5	1	0
ENSG00000280805.2	LINC02833	0	0	0	0	0	0	0	0	0	0	0	0	0	0	0	0	0	0	0.5	0	0
ENSG00000280806.1	ENSG00000280806	0	0	0	0	0	0	0	0	0	0	0	0	0	0	0	0	0	0	0	0	0
ENSG00000280807.2	TUBGCP5	0	19.655	0	10.368	3.783	9.132	3.724	30.343	6.913	0	0	3.645	1.681	1.888	17.87	15.395	1.552	0	23.658	0	0
ENSG00000280808.2	OR5P3	3.5	3	7	5	0	9	11	8	9	5	0.5	8	4	6	0	4	9	9	7	2.5	7
ENSG00000280809.5	LINC00836	0	0	0	0	0	0	0	1	0	0	0	0	0	0	0	0	1	0	0	0	0
ENSG00000280810.1	NSFP1	39.405	68.177	33.598	28.496	13.85	41.59	28.449	11.735	30.173	30.801	52.195	47.268	24.71	29.872	51.961	21.736	21.906	29.735	54.307	36.123	19.184
ENSG00000280811.2	NDUFA6-DT	17.028	37.623	23.735	15.219	33.341	23.675	25.357	45.638	7	25.919	13.892	19.106	26.871	49.859	36.114	5.369	22.837	30.806	48.792	19.786	41.9
ENSG00000280813.1	RPS24P9	10.641	0	0	7	7	2.5	4.054	5.475	2	1	6	0.5	12	0	19	0	11	9	11.383	0	6.605
ENSG00000280814.1	ENSG00000280814	0	0	0	0	0	0	0	0	0	0	0	0	0	0	0	0	0.5	0	0	0	0
ENSG00000280815.1	OR2AS2P	0	0	0	0	0	0	0	0	0	0	0	0	0	0	0	0	0	0	0	0	0
ENSG00000280820.1	LCN1P1	0	0	0	0	0	0	0	0	0	0	0	0	0	0	0	0	0	0	0	0	0
ENSG00000280821.1	ENSG00000280821	0	0	0	0	0	0	0	0	2.348	0	0	0	0	0	0	0	0	0	0	0	0
ENSG00000280825.1	IGLV7-35	0	0	0	0	0	0	0	0	0	0	0	0	0	0	0	0	0	0	0	0	0
ENSG00000280828.1	ENSG00000280828	137.373	172.691	138.85	146.222	86.214	161.56	87.216	198.09	134.37	66.654	69.813	109.764	67.28	87.463	62.54	54.693	72.222	87.029	100.982	92.815	112.039
ENSG00000280830.1	ADI1	3.493	0	0	0	0	0	0	9.434	0	0	4.614	0	0	0	0	0	0	0	0	0	0
ENSG00000280831.3	RPS25	1119.63	1684.54	1940.82	1357.8	1417.48	1175.85	1412.94	1699.51	1354.57	863.412	1306.16	1194.07	740.826	921.173	1527.64	1150.91	985.764	842.613	1092.92	1099.01	1152.59
ENSG00000280832.3	GSEC	43	36	51	39	42	43	43	49.001	48	29	30	41	23	55	44	34	43	37	35	37	54
ENSG00000280837.1	CPS1-IT1	22	31	24	25	18	26	26	43	18	18	19	20	22	24	21	16	25	27	28	26	18
ENSG00000280838.1	ENSG00000280838	0	0	0	0	0	0	0	0	0	0	0	0	0	0	0	0	0	0	0	0	0
ENSG00000280839.3	CES5AP1	0	0	0	0	0	0	0	0	0	0	0	0	0	0	0	0	0	0	0	0	0
ENSG00000280840.3	PMCHL2	0	0	0	0	0	0	0	0	0	0	0	0	0	0	0	0	0	0	0	0	0
ENSG00000280841.1	ENSG00000280841	0.5	0.5	4.5	0.5	3.5	2	5	0.5	0	0.5	0	0.5	1.5	1.5	1	1	0	0.5	2	0	3
ENSG00000280844.1	KRT18P53	0	0	0	0	0	0	0	0	0	0	0	0	0	0	0	0	0	0	0	0	0
ENSG00000280850.3	ENSG00000280850	0	0	0	0	0	0	0	0	0	0	0	0	0	0	0	0	0	0	0	0	0
ENSG00000280852.3	ENSG00000280852	0	0	0	0	0	0	0	0	4.729	0	3.814	0	0	0	0	1.739	0	0	3.998	0	0
ENSG00000280853.1	ENSG00000280853	0	0	1.25	0	4	0	1	3	0.5	7	0.5	5	0.667	0.5	0	7	0	0.5	0.75	0.25	1.5
ENSG00000280858.3	RPL7A	5106.14	5939.28	5586.81	4316.56	5610.14	5002.65	4949.64	8436.04	5889.3	3782.42	4033	5329.8	3130.72	4370.46	7218.51	3338.12	3373.37	3071.95	5238.04	3731.34	3896.14
ENSG00000280864.1	ENSG00000280864	0	1	2	1	0	1	4	0	0	0	0	1	0	0	5	1	0.5	0.5	5	0	0.5
ENSG00000280865.1	PPP4R2P6	0	0	0	0	0	0	0	0.565	0	0	0	0.204	0	0.125	0	0	0	0	7.52	0	0.125
ENSG00000280866.1	IGLV3-32	0	0	0	0	0	0	0	0	0	0	0	0	0	0	0	0	0	0	0	0	0
ENSG00000280868.1	LINC00242	0	31	27	0	0	0	0	20	17	0	0	14	0	0	28	0	0	0	0	22	31
ENSG00000280870.3	MIR325HG	0	0	0	0	0	0	0	0	0	0	0	0	0	0	0	0	0	0	0	0	0
ENSG00000280872.1	SOCS5P3	0	0	0.5	0	0	0	0	0	0	0	0	0	0	0	0	0	0	0	1.001	0	0
ENSG00000280876.1	Y_RNA	0	0	0	0	0	0	0	0	0	0	0	0	0	0	0	0	0	0	0	0	0
ENSG00000280877.1	FABP5P13	0	0	0	0	0	0	0	0	0	0	0	0	0	0	0	0	0	0	0	0	0
ENSG00000280878.1	ENSG00000280878	0	0	0	0	0	0	0	0	0	0	0	0	0	0	0	0	0	0	0	0	0
ENSG00000280880.1	ENSG00000280880	1	0	0.143	0	0	0	0	0	0	1	0	0	0	0.143	0.571	0.2	0	0	0.143	0	0
ENSG00000280881.1	ENSG00000280881	0	0	0	0	0	0	0	0	0	0	0	0	0	0	0	0	0	0	0	0	0
ENSG00000280882.1	ENSG00000280882	0	0	0	0	0	0	0	0	0	0	0	0	0	0	0	0	0	0	0	0	0
ENSG00000280883.1	ENSG00000280883	0	0	0	0	0	0	0	0	0	0	0	0	0	0	0	0	0	0	0	0	0
ENSG00000280889.1	SNORD24	0	0	1.447	0	0	0	0	0	0	0	0	0	0	0	0	0	0	0	0	0	0
ENSG00000280890.1	ELDR	1	0	0	0	0	0	1	1	0	0	0	0	0	0	0	0	0	0	0	0	0
ENSG00000280891.1	ENSG00000280891	0	0	0	0	0	0	0	0	0	0	0	0	0	0	0	0	0	0	0	0	0
ENSG00000280892.1	ENSG00000280892	0	0	0	0	0	0	0	0	0	0	0	0	0	0	0	0	0	0	0	0	0
ENSG00000280893.1	ENSG00000280893	115.037	163.701	125.806	122.122	105.71	100.312	70.393	113.878	114.988	42.156	82.499	96.491	0	146.072	244.605	62.623	45.265	68.711	170.718	92.445	29.639
ENSG00000280894.1	SNORA50D	0	0	0	0	0	0	0	0	0	0	0	0	0	0	0	0	0	0	0	0	0
ENSG00000280895.2	KMT5AP1	2.011	0	0	3.813	7.038	2.017	2.007	5.059	0.501	2.009	1.503	1.195	0	0.5	5.157	0	1.002	0	6.05	0	5.024
ENSG00000280898.1	ENSG00000280898	0	0	0	0	0	0	0	0	0	0	0	0	0	0	1	0	0	0	0	0	0
ENSG00000280899.3	OR10A6	0	0.5	0	0	0	0	0	0	0.5	0	0	0	0.5	1	0	0	0	0	0	1	0
ENSG00000280904.1	ENSG00000280904	0	0	0	0	0	0	0	0	0	0	0	0	0	0	0	0	0	0	0	0	0
ENSG00000280905.5	CYP2D6	0	0	0	0	0	0	0	0	0	0	0	0	0	0	0	0	0	0	1.283	0	0
ENSG00000280906.1	ENSG00000280906	5	13	9	11	7	11	6	12	10	6	8	4	7	11	20	7	11	6	2	5	6
ENSG00000280907.1	ZNF197-AS1	10	9	5.5	14	0	8	0	8.5	6.5	0	15	3.5	6.5	12	0	7	7.5	9	0	0	20
ENSG00000280908.2	PADI4	0	0	0	0	0	0.5	0	0.5	0	0	0	0	1	1	0	0	0	0	0.5	0.5	0.5
ENSG00000280909.1	SDHAP2	0	0	0	0	0	0	0	0	0	0	0	0	0	0	0	0	0	0	0	0	0
ENSG00000280912.1	SDHAP2	0	0	0	0	0	0	0	0	5.376	0	0	0	0	0	0	0	0	0	0	0	0
ENSG00000280913.3	CTSLP3	0	0	0	0	0	0	0	0	0	0	0	0	0	0	0	0	0	0	0	0	0
ENSG00000280916.4	FOXCUT	1	0	0	0	0	0	0	0	0	2	0	0	3	0	0	0	0	0	1	0	1
ENSG00000280917.1	ENSG00000280917	0	0	0	0	0	0	0	0	0	0	0	0	0	0	0	0	0	0	0	0	0
ENSG00000280920.1	ENSG00000280920	0	0	0	0	0	0	0	0	0	0	0	0	0	0	0	0	0	0	0	0	0
ENSG00000280924.1	LINC00628	0	1	1	0	1	1	0	1	0	1	0	1	0	0	0	0	0	0	0	0	1
ENSG00000280926.1	ENSG00000280926	0	0	0	0	0	0	0	0	0	0	0	0	0	0	0	0	0	0	0	0	0
ENSG00000280927.1	CTBP1-AS	1	2	0	2	2	0	1	1	2	0	0	4	2	1	3	4	0	1	5	0	0
ENSG00000280928.1	ENSG00000280928	0.5	0	0	0	0.5	1	1.5	0	0	0	0	0	0	0	0	0.5	0	1	1	1.5	1
ENSG00000280929.1	ENSG00000280929	0	0	0	0	0	0	0	0	0	0	0	0	0	0	0	0	0	0	0	0	0
ENSG00000280930.1	ENSG00000280930	0	0	0	0	0	0	0	0	0	0	0	0	0	0	0	0	0	0	0	0	0
ENSG00000280931.1	OR5P2	1	1.5	2.5	2.5	4	0	9	0	0	0	0	0	2	3.5	0	0	0	4	0	0	0
ENSG00000280932.1	PRR13P5	0	1.117	2.293	2.402	2.395	0	2.301	2.758	2.38	1.108	3.528	3.494	0	0	0	0	1.104	0	0	0	0
ENSG00000280935.1	FABP5P13	0	0	0	0	0	0	0	0	0	0	0	0	0	0	0	0	0	0	0	0	0
ENSG00000280936.1	ENSG00000280936	0	0	0	0	0	0	0	0	0	0	0	0	0	0	0	0	0	0	0	0	0
ENSG00000280937.1	BPNT2P1	0	0	0	0	0	0	0	0	0	0	0	0	0	0	0	0	0	0	0	0	0
ENSG00000280938.1	TRARG1	0	0	0	0	1	0	0	1	0	0	0	0	0	0	1	0	0	0	0	0	0
ENSG00000280939.1	VPS51P15	0	0	0	0	0	0	0	0	0	0	0	0	0	0	0	0	0	0	0	0	0
ENSG00000280940.1	ENSG00000280940	0	0	0	0	0	0	0	0	0	0	0	0	0	0	0	0	0	0	0	0	0
ENSG00000280941.1	IGLVI-38	0	0	0	0	0	0	0	0	0	0	0	0	0	0	0	0	0	0	0	0	0
ENSG00000280943.1	LINC01880	0	0	0	0	0	0	0	0	0	0	0	0	0	0	0	0	0	0	0	0	0
ENSG00000280944.1	ENSG00000280944	12	20	17	15	9	13	18	23	15	12	25.937	10	19	21	21	14	12	20	13	19	33
ENSG00000280946.1	ENSG00000280946	0	0	0	0	0	0	0	0	0	0	0	0	0	0	0	0	0	0	0	0	0
ENSG00000280948.1	MIR1976	0	0	0	0	0	0	0	0	0	0	0	0	0	0	0	0	0	0	0	0	0
ENSG00000280949.1	PADI6	0	0	0	0	0	0	0	0	0	0	0	0	0	0	0	0	0	0	0	0	0
ENSG00000280951.3	SURF4	2256.06	2764.45	3063.48	2455.62	2369.35	2078.85	2885.93	3681.22	3044.78	2180.24	2580.09	2841.16	1740.97	2568.86	3623.54	2043.13	2299.27	1969.54	2852.07	2636.09	2397.11
ENSG00000280953.2	LINC01163	0	0	0	0	0	0	0	0	0	0	0	0	0	0	0	0	0	0	0	0	0
ENSG00000280958.1	ENSG00000280958	0	0	0	0	0	0	0	0	0	0	0	0	0	0	0	0	0	0	0	0	0
ENSG00000280960.1	OR7E157P	0	0	0	0	0	0	0	0	0	0	0	0	0	0	0	0	0	0	0	0	0
ENSG00000280961.1	TTTY3B	0	0	0	0	0	0	0	0	0	0	0	0	0	0	0	0	0	0	0	0	0
ENSG00000280962.3	DUSP16	0.5	566	476.456	39.736	500.267	525.997	590.948	83.047	397.212	0	498.145	621	0	23.782	16.169	360	25.93	0	31.785	36.069	45.411
ENSG00000280963.2	SERTAD4-AS1	0	38.275	38.316	36.999	26.219	0	34.247	0	0	6.7	40	41.874	22	19	43.999	10.77	23.08	23	0	0	40.921
ENSG00000280967.1	VPS11-DT	0	0	3	2	1	11	7	9	1.5	0	1	6	2	1.5	0	0	2	2	7	0	3
ENSG00000280968.1	ENSG00000280968	0	0	0	0	0	0	0	0	0	0	0	0	0	0	0	0	0	0	0	0	0
ENSG00000280969.2	RPS4Y2	0	0	0	0	0	0	0	0	0	0	0	0	0	0	0	0	0	0	0	0	0
ENSG00000280971.1	ENSG00000280971	0.667	3	2	5	2	0	2	4	0	0	0	4	1	3	5	0.333	0	0.5	1.5	4	8
ENSG00000280972.1	ENSG00000280972	0	0	0	0	0	0	0	0	0	0	0	0	0	0	0	0	0	0	0	0	0
ENSG00000280973.1	ENSG00000280973	0	0	0	0	0	0	0	0	0	0	0	0	0	0	0	0	0	0	0	0	0
ENSG00000280975.3	CENATAC	494.528	397.882	403.717	317.497	823.854	255.029	456.934	409.264	800.816	269.012	173.062	638.019	583.106	538.854	402.964	336.012	321.185	367.059	1041.66	481.518	460.62
ENSG00000280978.1	CEP72-DT	0	0.5	0.5	0	0.5	0.5	0	0	1	0	0.5	0.5	1	0.5	1	0	1	1	2	1	1
ENSG00000280980.1	LINC01880	0	0	0	0	0	0	0	0	0	0	0	0	0	0	0	0	0	0	0	0	0
ENSG00000280982.1	YTHDF3P1	0	0	0	0	0	0	0	0	0	0	0	0	0	0	0	0	0	0	0	0	0
ENSG00000280983.1	ENSG00000280983	0.2	0	0	0	0.167	0	0	0	0	0.5	0	0	0.5	0	0	0.25	0.167	0	0	0	0
ENSG00000280984.1	ENSG00000280984	0	0	0	0	0	0	0	0	0	0	0	0	0	0	0.5	0	0	0	0.5	0	0.5
ENSG00000280986.1	LINC01659	0	0	0	0	0	0	0	0	0	0	0	0	0	0	0	0	0	0	0	0	0
ENSG00000280987.4	MATR3	56.054	67.842	60.532	160.942	136.369	106.958	193.921	113.057	116.96	312.896	45.443	149.348	43.24	23.109	109.118	121.43	50.485	108.771	152.691	144.172	33.126
ENSG00000280989.2	LINC00581	0	1	0	0	0	0	0	0	0	0	0	0	0	0	0	0	0	0	0	1	0
ENSG00000280991.1	ENSG00000280991	0	0	0	0	0	0	0	0	0	0	0	0	0	0	0	0	0	0	0	0	0
ENSG00000280993.2	MUC20-OT1	54.061	35.724	21.79	11.054	0	71.448	150.073	587.775	49.888	46.918	0	160.957	246.039	11.836	31.453	110.704	0	86.037	70.911	0	103.771
ENSG00000280994.1	LINC01347	51.314	62.052	71.001	0	0	60.98	0	0	0	0	0	38.972	0	82.338	0	0	37.454	40.624	0	0	0
ENSG00000280996.1	ENSG00000280996	0	0	0	0	0	0	0	0	0	0	0	0	0	0	0	0	0	0	0	0	0
ENSG00000280997.1	CCAT2	6	8	4	2	5	10	7	5	4	1	2	3	6	11	11	2	10	8	3	11	7
ENSG00000281000.1	SNORD3D	149.36	0	0	0	0	0	0	0	0	1555.76	366.875	0	427.194	0	1821.64	1425.59	376.026	901.95	2104.24	431.221	0
ENSG00000281004.1	CYP2D8P	0	0	0	0	0	0	0	0	0	0	0	0	0	0	0	0	0	0	0	0	0
ENSG00000281005.2	LINC00921	52	76	71	69.591	63	72.697	64	98	59	40	43	44.456	60	92.456	83	69	64	58	77	63	69
ENSG00000281008.1	ENSG00000281008	0	0	0	0	0	0	0	0	0	0	0	0	0	0	1	0	0	0	0	0	0
ENSG00000281009.1	ENSG00000281009	7.9	0	0	0	0	0	1.888	1.622	0	1.861	0	0	0	0	0	0	1.716	0	1.406	0	0
ENSG00000281010.1	ENSG00000281010	0	2.105	0	0	0	0	0	5.357	0	2.833	4.345	5.535	0	0	0	0	0	0	3.83	4.963	1.563
ENSG00000281012.1	ENSG00000281012	0	0	0	0	0	0	0	0	0	0	0	0	0	0	0	0	0	0	0	0	0
ENSG00000281013.5	NDUFA6	613.144	964.692	647.499	761.573	682.264	777	652.37	736.874	745.336	451.9	764	657.409	433	635	533.007	543.471	448.474	446.673	533	446.654	456.047
ENSG00000281015.1	LINC01596	0	0	0	0	0	0	0	0	0	0	0	0	0	0	0	0	0	0	0	0	0
ENSG00000281016.1	ENSG00000281016	0	0	0	0	0	1	0	0	0	0	0	0	0	0	0	0	0	0	0	0	0
ENSG00000281019.1	LINC02982	0	0	25	0	0	15.71	31	0	0	4	0	0	7.345	9.444	0	11.867	17.249	0	0	8	10
ENSG00000281020.2	SNTG2	0	0	0	0	0	0	0	0	0	0	0	0	0	0	0	0	0	0	0	0	0
ENSG00000281021.1	ENSG00000281021	0	0	0	0	0	0	0	1	0	0	0	0	0	0	0	0	0	0	0	1	0
ENSG00000281022.3	MED22	926.616	898.372	905.586	636.866	926.648	326.777	164.96	1040.72	373.572	729.683	503.535	903.46	1.374	396.962	401.452	819	1.939	131.55	747.903	345.477	150.817
ENSG00000281024.3	SURF2	0.508	2.334	1.119	173.384	1.111	1.16	170	273.999	220.48	0.527	154.491	190.493	81	1.112	5.559	0	1.653	1.113	166.23	126.494	0
ENSG00000281026.1	N4BP2L2-IT2	984	1263	1365	911	898	997	1047	1201	1002	883	1008	998	1008	1321	1261	904	1031	944	1404	1107	1329
ENSG00000281029.1	Metazoa_SRP	0	0	0	0.5	0	0	0	0	0	0	0	0	0	0	0	0	0	0	0	0	0
ENSG00000281031.1	IGLV3-30	0	0	0	0	0	0	0	0	0	0	0	0	0	0	0	0	0	0	0	0	0
ENSG00000281032.1	FAM181A-AS1	0	0	0	0	0	0	0	0	0	0	0	0	0	0	0	0	0	0	0	0	0
ENSG00000281036.1	ENSG00000281036	0	0	0	0	0	0	0	0	0	0	0	0	0	0	0	0	0	0	0	0	0
ENSG00000281038.1	OR8U9	0	0	0	0	0	0	0	0	0	0	0	0	0	1	0	0	0	0	0	0	0
ENSG00000281039.1	ENSG00000281039	0	0	0	7.221	0	0	0	0	0	0	0	10.46	0	0	0	0	0	0	0	0	0
ENSG00000281040.1	FAM90A7	0	0	0	0	0	0	0	0	0	0	0	0	0	0	0	0	0	0	0	0	0
ENSG00000281048.2	ENSG00000281048	3	4.395	2	4.42	7	0	0	0	2.401	3	4	4	2	6	6	0	0	0	5	3	4.53
ENSG00000281050.1	KRT18P53	0	0	0	0	0	0	0	0	0	0	0	0	0	0	0	0	0	0	0	0	0
ENSG00000281051.1	RPL23AP66	0	0	0	0	0	0	0	0	0	0	0	0	0	0	0	0	0	0	0	0	0
ENSG00000281053.2	ENSG00000281053	0	0.667	0	0	0.889	7	0.556	0	0.517	0	0.333	0	0	0	0	0	0	0	0	1.667	0
ENSG00000281054.1	ENSG00000281054	0	0	0	0	0	0	0	0	0	0	0	0	1	0	0	0	0	0	0	0	0
ENSG00000281055.1	IGLV2-34	0	0	0	0	0	0	0	0	0	0	0	0	0	0	0	0	0	0	0	0	0
ENSG00000281056.1	OR5E1P	0	0	0	0	0	0	0	0	0	0	0	0	0	0	0	0	0	0	0	0	0
ENSG00000281058.1	DUX4L6	0	0	0	0	0	0	0	0	0	0	0	0	0	0	0	0	0	0	0	0	0
ENSG00000281060.2	MUC20-OT1	59.663	46.136	203.717	86.507	147.892	7.005	50.592	92.249	124.689	90.487	487.203	109.619	24.522	90.181	2.581	648.717	85.822	302.179	73.989	140.936	191.813
ENSG00000281062.3	ENSG00000281062	0	0	0	0	1	0	0	0	0	0	0	0	0	0	0	0	0	0	0	0	0
ENSG00000281065.1	ENSG00000281065	0	0	0	0	0	0	0	0	0	0	0	0	0	0	0	0	0	0	0	0	0
ENSG00000281067.1	ST13P19	0	2.222	2.001	0.5	0.5	0	0	4.348	0	0	0	1.14	2.001	0	0	0.5	0.5	0.989	0	0.5	0.5
ENSG00000281073.1	ENSG00000281073	0	0	0	0	0	0	0	0	0	0	0	0	0	0	0	0	0	0	0	0	0
ENSG00000281074.1	IGLVVII-41-1	0	0	0	0	0	0	0	0	0	0	0	0	0	0	0	0	0	0	0	0	0
ENSG00000281076.3	ZDHHC8BP	0	0	0	0	0	0.5	0	0	0	0	0	0	0	0	0	0	0.5	0	0	0	0
ENSG00000281077.1	LINC02557	0	0	0	0	0	0	0	0	0	0	0	0	0	0	0	0	0	0	0	0	0
ENSG00000281078.1	IGKV1D-8	0	0	0	0	0	0	0	0	0	0	0	0	0	0	0	0	0	0	0	0	0
ENSG00000281081.1	ENSG00000281081	0	0.333	0	0.333	0	0	0	0	0	0	0.333	0	0	0.333	0.333	0	0	0.667	0.5	0	0.333
ENSG00000281082.1	ENSG00000281082	0	0	0	0.5	0.5	0	0	0	0	0	0	0	0	0.5	0	0	0	0	0.5	0	0
ENSG00000281084.1	IGSF3P1	0	0	0.704	2	0	1.305	0	0	0	0	1.006	0	1	0	0	0	0	0	0	0	0
ENSG00000281086.1	ENSG00000281086	0	0	0	0	0	0	0	0	0	0	0	0	0	0	0	0	0	0	0	0	0
ENSG00000281087.1	ENSG00000281087	0	0	0	0	0	0	0	0	0.333	0	0	0	0	0	0	0	0	0	0.333	0	0
ENSG00000281089.3	ATG16L1	84.458	26.884	46.064	869.261	36.483	669.679	678.916	1573.83	485.373	431.442	82.496	7.177	54.073	368.596	927.33	721.196	853.142	46.227	451.635	606.34	330.246
ENSG00000281091.3	ENSG00000281091	65	89	91.001	61	58	67	113	94	102	54	61	69	56	92	72	59	80	49	83.001	59	84
ENSG00000281092.1	RN7SL679P	0	0	0	0	0	0	0.5	0	0	0	0	0	0	0	2	0	0	0	0	2.551	0
ENSG00000281093.1	NCF4-AS1	0	0	0	0	0	0	0	0	0	0	0	0	0	0	0	0	0	0	0	0	0
ENSG00000281094.1	ENSG00000281094	0	2.2	0	0	0	0	0	0	13	0	0.75	0	0	0	0	0	2.125	0	0	0	8
ENSG00000281095.1	ENSG00000281095	0	0	0	0	0	0	0	0	0	0	0	0	0	0	0	0	0	0	0	0	0
ENSG00000281097.1	LINC01395	0	0	0	0	0	0	0	0	0	0	0	0	0	0	0	0	0	0	0	0	0
ENSG00000281099.1	ENSG00000281099	0	0	0.789	0.902	0	0	0	0	0	1.5	0	0	1.5	3.175	0.556	0	0	0	1.275	0	0
ENSG00000281100.1	ENSG00000281100	5	8	4	2	4	6	12	6	9	10	7	6	6	12	5	6	9	5	5	9	4
ENSG00000281102.1	ENSG00000281102	150	182	172	0	137	0	187	195	0	183	185	198	0	0	127	0	160	122	130	144	0
ENSG00000281103.4	TRG-AS1	8	11	11	6	10	6	11	12	12	4	1	4	10	12	8	11	6	3	8	5	12
ENSG00000281104.1	ENSG00000281104	0	0	0	0	0	0	0	0	0	0	0	0	0	0	0	0	0	0	0	0	0
ENSG00000281106.4	TMEM272	0	1	0	0	0	1	1	5	0	0	0	1	0	0	0	0	1	0	1	0	1
ENSG00000281107.1	OR5G3	0	0	0	0	0	0	0	0	0	0	0	0	0	0	0	0	0	0	0	0	0
ENSG00000281111.1	ENSG00000281111	0	0	0	0	0	0	0	0	0	0	0	0	0	0	0	0	0	0	0	0	0
ENSG00000281113.1	ENSG00000281113	0	0	0	0	0	0	0	0	0	0	0	0	0	0	0	0	0	0	0	0	0
ENSG00000281118.1	RPL7AP55	0	0	0	0	0	0	0	0	0	0	0	0	0	0	0	0	0	0	0	0	0
ENSG00000281120.1	ENSG00000281120	0	0	0	0	0	0	0	0	0	0	0	0	0	0	0	0	0	0	0	0	0
ENSG00000281121.1	ENSG00000281121	0	0	0	0	0	0	0	0	0	0	0	0	0	0	0	0	0	0	0	0	0
ENSG00000281122.1	MAD2L1-DT	0	0	1	3	2	0	0	0	0	2	0	0	1	0	2	0	0	0	0	0	2
ENSG00000281123.5	FCGBP	0	0	5	0	1	3	7	0	0	0	4	0	0	0	0	3	2	0	0	3	0
ENSG00000281127.1	ENSG00000281127	0	0	0	0	0	0	0	0	0	0	0	0	0	0	0	0	0	0	0	0	0
ENSG00000281128.2	PTENP1-AS	15	21	30	16	12	15	21	23	15	15	31	25	16	17	23	22	22	17	16	26	22
ENSG00000281131.1	SCHLAP1	2	0	0	0	0	0	0	1	0	0	0	0	0	0	0	0	0	0	0	0	0
ENSG00000281139.1	STH	0	0	0	0	0	0	0	0	0	0	0	0	0	0	0.5	0	0	0	0	0	0
ENSG00000281141.1	CYB5AP3	0	0	0	0	0	0	0	0	0	0	0	0	0	0	0	0	0	0	0	0	0
ENSG00000281144.2	ENSG00000281144	0	0	0	0	0	0	0	0	0.667	0	0	0	0	0	0	0	0	0	0	0	0
ENSG00000281145.1	IGLV5-45	0	0	0	0	0	0	0	0	0	0	0	0	0	0	0	0	0	0	0	0	0
ENSG00000281149.1	CCDC188BP	0	0	0	0	0	0	0	0	0	0	0	0	0	0	0	0	0	0	0	0	0
ENSG00000281150.1	FAM90A21P	0	0	0	0	0	0	0	0	0	0	0	0	0	0	0	0	0	0	0	0	0
ENSG00000281151.2	KCNQ2	0	0	0	0	0	0	0	0	0	0	0	0	0	0	0	0	0	0	0	0	0
ENSG00000281153.1	ENSG00000281153	0	0	0	0	0	0	0	0	0	0	0	0	0	0	0	0	0	0	0	0	0
ENSG00000281154.1	ENSG00000281154	0	0	0	0	0	0	0	0	0	0	0	0	0	0	0	0	0	0	0	0	0
ENSG00000281156.1	MIR3651	0	0	0	0	0	0.5	0	0	0	0	0	0	0	0	0	0	0	0	0	0	0
ENSG00000281157.2	ARHGEF26-AS1	0	1.517	0	0	0	0	0	0.732	0	0	0	0	0	0	0	0	0	0	0	1.691	0
ENSG00000281159.1	ENSG00000281159	0	0	0	0	0	0	0	0	0	0	0	0	0	0	0	0	0	0	0	0	0
ENSG00000281160.2	ENSG00000281160	0	0	0	0	0	0	0	0	0	0	0	0	0	0	0	0	0	0	0	0	0
ENSG00000281161.1	ENSG00000281161	0	0	0	0	0	0	0	0	0	0	0	0	0	0	0	0	0	0	0	0	0
ENSG00000281162.4	LINC01127	0	1	1	2	0	0	0	2	0	1	1	0	0	0	0	1	1	0	0	0	1
ENSG00000281163.1	ENSG00000281163	1.5	0.5	1	6	5	0.5	0	3	1.5	4	6	0	3	8	3	2	2	5	1	4	0
ENSG00000281165.3	SLC2A6	4.01	0	189.685	86.001	326.278	279.587	323.366	1.534	278.456	319	335.957	0	277.999	471	509.492	376.001	1.012	286.455	512	0	116.83
ENSG00000281166.2	NLRP10	0	0	87.812	0	0	0	26.03	38.602	26.529	0	0	0	0	0	0	0	0	0	0	0	0
ENSG00000281168.1	ENSG00000281168	0	0	0	0	0	0	0	0	0	0	0	0	0	0	0	0	0	0	0	0	0
ENSG00000281173.1	ABCB10P1	0	0	0	0	0	0	0	0	0	0	0	0	0	0	0	0	0	0	0	0	0
ENSG00000281174.1	ENSG00000281174	0	0	0	0	0	0	0	0	0	0	0	0	0	0	0	0	0	0	0	0	0
ENSG00000281175.2	ENSG00000281175	0	0	0	0	0	0	0	1.077	0	0	0	0	0	0	0	0	0	0	0	0.601	0
ENSG00000281176.1	KRTAP5-AS1	0	0	0	0	0	0.25	0	0.25	0	0.25	2	0	0	0	0	0.25	0	0	0	0	0
ENSG00000281178.4	MLXIP	0	0	0	0	0	0	0	0	0	0	12.313	0	0	0	0	0	0	0	0	0	0
ENSG00000281179.1	ENSG00000281179	0	0	0	0	0	0	0	0	0	0	0	0	0	0	0	0	0	0	0	0	0
ENSG00000281180.1	ENSG00000281180	0	0.5	0	0	0	0.5	0	0	0	0	0	0	0	0	0	0	0	0	0	0	0
ENSG00000281181.1	ENSG00000281181	0	0	0	0	0	0	0	0	0	21	0	0	0	0	0	0	0	0	0	0	0
ENSG00000281183.1	NPTN-IT1	181	241	223	192	175	192	230	309	249	179	274	234	180	230	216	187	158	164	247	175	230
ENSG00000281184.1	PSMB1	0	1.015	0	0	0	0	0	1.043	0	0	0	0	0	0	0	0	0	1.013	0	0	0
ENSG00000281185.1	GPX6	0	0	0	0	0	0	0	0	0	0	0	0	0	0	0	0	0	0	0	0	0
ENSG00000281186.2	LINC00706	5	8	3	2	5	2	5	6	6	0	0	0	10	2	3	2	0	2	1	0	2
ENSG00000281188.1	ENSG00000281188	0	0	0	8.849	0	0	0	0	0	0	6.271	0	0	0	12.888	9.582	0	0	12.568	0	0
ENSG00000281189.1	GHET1	28	25	26	24	16	15	31	21	19	16	15	26	25	26	34	16	13	25	27	21	26
ENSG00000281191.2	KRTAP5-3	0	0	0	0	0	0	0	0	0	0	0	0	0	0	0	0	0	0	0	0	0
ENSG00000281195.1	ENSG00000281195	439	646	671	488	488	526	605	618	585	393	513	534	469	572	536	443	479	466	562	510	571
ENSG00000281196.1	LINC00934	0	0	0	0	0	0	0	0	0	0	0	0	0	0	0	0	0	0	0	0	0
ENSG00000281197.2	TNFRSF14-AS1	2	5	6	8	7	6	4	4.454	4	2	1	2	2.885	3.171	9.936	7	1.5	1	4.5	2	2.5
ENSG00000281198.1	ENSG00000281198	0	0	0	0	0	0	0	0	0	0	0	0	0	0	0	0	0	0	0	0	0
ENSG00000281202.2	LINC01097	0	1	0	0	0	0	0	0	0	0	1	0	0	0	0	0	0	0	0	0	0
ENSG00000281207.1	SLFNL1-AS1	202	259	274	213	222	236	469	533	400	566	557	626	226	325	339	293	293	279	334	247	294
ENSG00000281208.1	LONRF2P4	0	0	0	0	0	0	0	0	0	0	0	0	0	0	0	0	0	0	0	0	0
ENSG00000281210.1	ENSG00000281210	0	0	0	0	0	0	0	0	0	0	0	0	0	0	0	0	0	0	0	0	0
ENSG00000281211.1	CTBP2P1	0	0	0	0	0	0	0	0	0	0	0	0	0	0	0	0	0	0	0	0	0
ENSG00000281213.1	LINC03100	12.5	1.667	0	2.333	14	12.29	23.133	0	20.667	7.333	15.333	0	8	29.941	3.667	0	3	3	1.667	1	20.829
ENSG00000281216.1	KIF26B	0	0	0	5.031	16	0	0	0	0	0	0	0	0	0	0	0	0	0	0	0	10.427
ENSG00000281219.2	LINC00254	0	0	0	0	0	0	0	0	0	0	0	0	0	0	0	0	0	0	0	0	0
ENSG00000281221.3	PSMC4	0	581.24	1096.17	625.872	0	0	795.15	886.958	510.464	288.313	895.056	1304.88	521.268	134.271	900.803	867.068	735.668	33.791	119.792	264.376	460.547
ENSG00000281224.1	ENSG00000281224	0	0	0	0	0	0	0	0	0	0	0	0	0	0	0	0	0	0	0	0	0
ENSG00000281225.1	ENSG00000281225	0	0	0	0	0	0	0	0	0	0	0	0	0	0	0	0	0	0	0	0.5	0
ENSG00000281226.2	LINC02783	90.565	11.007	9.876	124	145	103.105	134.145	181	146.057	0	0	98.056	98	143.51	0	0.857	98.279	0	134	0	0
ENSG00000281229.1	ENSG00000281229	0	0	0	0	0	0	0	0	0	0	0	0	0	0	0	0	0	0	0	0	0
ENSG00000281230.3	SERTAD4	12.85	565	530	323.823	0	344	387	349.308	325	433.749	534	533	192	264	237	317.059	348.948	279.749	513.661	5.803	0
ENSG00000281232.1	ENSG00000281232	0	0	0	0	0	0	0	0	0	0	0	0	0	0	0	0	0	0	0	0	0
ENSG00000281233.1	ENSG00000281233	111	105.041	0	0	98	0	112.102	0	0	0	95.052	71	0	114	0	88.058	0	78	0	111	0
ENSG00000281234.1	LOH12CR2	18	19	17	20	12	22	18	19	7	15	13	9	12	20	17	11	15	14	21	20	20
ENSG00000281237.1	SDHAP2	0	0	0	0	0	0	0	0	0	0	0	0	0	0	0	0	0	0	0	0	0
ENSG00000281240.1	LINC02708	0	0	0	0	0	0	0	0	0	0	0	0	0	0	0	0	0	0	0	0	0
ENSG00000281243.1	SNORD36B	0	0	0	0	0	0	0	0	0	0	0	0	0	0	0	0	0	0	0	0	0
ENSG00000281244.2	ADAMTS13	17.784	0	43	24.913	8.833	37.568	0	63.745	7.592	10.304	16	0.728	30.056	5.824	50.57	0	0	26.001	29.047	38.731	10.619
ENSG00000281245.2	STKLD1	14	11.5	27.5	14.5	2.5	19	2.5	3	8	0	13	9	15.5	18	1.762	12.5	12.5	18.5	1.064	2	27.5
ENSG00000281246.1	MYLKP2	0	0	0	0	0	0	0	1	2	0	0	0	0	0	0	0	0	0	0	0	0
ENSG00000281248.1	LINC02536	0	0	0	0	0	0	0	0	0	0	0	0	0	0	0	0	0	0	0	0	0
ENSG00000281249.1	ENSG00000281249	0	0	0	0	0	0	0	0	0	0	0	0	0	0	0	0	0	0	0	0	0
ENSG00000281250.1	LINC02054	0	0	0	0	0	0	0	0	0	1	0	0	0	0	0	0	0	0	0	0	0
ENSG00000281251.1	ENSG00000281251	0	0	0	0	0	0	0	0	0	0	0	0	0	0	0	0	0	0	0	0	0
ENSG00000281252.2	FAM230C	2.5	3	0	4	1	0	11	2	0	1.5	0	9	3.5	0	0	1	1.5	2	0.5	9	0
ENSG00000281254.1	ENSG00000281254	0	0	0	0	0	0	0	0	0	0	0	0	0	0	0	0	0	0	0	0	0
ENSG00000281256.1	ENSG00000281256	0	0	0	0	0	0	0	0	0	0	0	0	0	0	0	0	0	0.5	0	0	1
ENSG00000281261.1	FAM99A	0	0	0	0	0	0	0	0	0	0	0	0	0	0	0	0	0	0	0	0	0
ENSG00000281263.1	ENSG00000281263	0	0	0	0	0	0	0	0	0	0	0	0	0	0	0	0	0	0	0	0	0
ENSG00000281264.1	SALRNA3	0	0	0	0	0	0	0	0	0	0	0	0	0	0	0	0	0	0	0	0	0
ENSG00000281265.1	ENSG00000281265	0	0	0	0	0	0	0	0	0	0	0	0	0	0	0	0	0	0	0	0	0
ENSG00000281266.2	ENSG00000281266	0	0	0	0	0	0.333	0	0.333	0	0	0	0	0	0	0	0	0	0	0	0	0
ENSG00000281268.1	ENSG00000281268	0	0	0	0	0	0	0	0	0	0	0	0	0	0.5	0	0	0	0	0	0	0
ENSG00000281270.1	LINC02536	0	0	0	0	0	0	0	0	0	0	0	0	0	0	0	0	0	0	0	0	0
ENSG00000281274.1	ENSG00000281274	0	0	0	0	0	0	0	0	0	0	0	0	0	0	0	0	0	0	0	0	0
ENSG00000281276.1	GSTT3P	0	0	0	0	0	0	0	0	0	0	0	0	0	0	0	0	0	0	0	0	0
ENSG00000281279.1	OR5G4P	0	0	0	0	0	0	0	0	0	0	0	0	0	0	0	0	0	0	0	0	0
ENSG00000281283.1	MAPK8IP1P1	0	0	0	0	0	0	0	0	0	0	0	0	0	2.015	0	0	0	0	1.015	0	1.019
ENSG00000281284.1	MAPT-IT1	0	0	0	0	0	0	0	0	0	1	0	0	0	0	0	3	0	0	0	0	0
ENSG00000281287.1	ENSG00000281287	0	0	0	0	0	0	0	0	0	0	0	0	0	0	0	0	0	0	0	0	0
ENSG00000281289.2	LSS	0	211.703	0	0	2.536	10.753	143.155	0	179.278	115.301	116.087	1.019	14.692	274.087	22.381	174.547	0	272.123	643.27	33.211	247.505
ENSG00000281292.1	RPL36AP4	0	0	0	0	0	0	0	0	0	0	0	0	0	0	0	0	0	0	0	0	0
ENSG00000281295.1	ENSG00000281295	0	0	0	0	0	0	0	0	0	0	0	0	0	0	0	0	0	0	0	0	0
ENSG00000281296.1	LL22NC03-63E9.3	0	0	0	0	0	0	0	0	0	0	0	0	0	0	0	0	0	0	0	0	0
ENSG00000281300.1	NXN	0.667	0.667	0.339	0	0.333	2	0	2.593	0.667	1	0.667	0.667	5	2.05	0	0	0	1.333	0	1.333	5
ENSG00000281305.1	LINC00574	7	13.509	6	9	0	7	0	15.883	16	1.921	5	0	1.993	0	10	4	6	0	6.299	5.938	10
ENSG00000281306.3	ZNF35	329.252	770	757.383	603.956	245.38	0	422.134	557.165	11.968	2.841	705.006	6.933	443	287.652	502.804	494	0	2.418	401.193	481.001	295.823
ENSG00000281308.1	UGT2B27P	0	0	0	0	0	0	0	0	0	0	0	0	0	0	0	0	0	0	0	0	0
ENSG00000281309.2	SURF6	600.068	313.433	769	620.753	656.913	150.573	44.223	783	710	429.223	668.899	761	482.428	446.466	196.298	0	0	275.376	626.738	578	588.33
ENSG00000281310.2	ENSG00000281310	0	0	0	0	0	0	0	0	0	0	0	0	0	0	0	0	0	0	0	0	0
ENSG00000281311.1	ENSG00000281311	0	0	0	0	0	0	0	0	0	0	0	0	0	0	0	0	0	0	0	0	0
ENSG00000281313.1	OR5G1P	0	0	0	0	0	0	0	0	0	0	0	0	0	0	0	0	0	0	0	0	0
ENSG00000281316.1	DPPA2P2	0	0	0	0	0	0	0	0	0	0	0	0	0	0	0	0	0	0	0	0	0
ENSG00000281317.1	BTG3-AS1	0	55.093	38.037	49.051	28.158	22.232	27.224	59.634	60.849	33.162	0	23.386	2.681	3.391	18.816	27.687	6.91	12.667	0	0	0
ENSG00000281320.3	DYRK1B	13.457	0	175.072	9.158	7.662	147.036	113.95	195.132	105.028	12.169	131.798	9.66	0	241.999	259	138.001	37.614	127.075	61.326	151.137	7.852
ENSG00000281321.1	LINC02197	0	0	0	0	0	0	0	0	0	0	0	0	0	0	0	0	0	0	0	0	0
ENSG00000281324.3	LRP6	2322.82	2333.68	3065.32	1760	1366.5	1408.86	2628.13	2356.94	2747.78	1286.45	2199.32	1807.36	1880.5	1854.99	2381.64	1684.84	1399.85	1328.06	2198.17	1932.45	2492.15
ENSG00000281326.1	ENSG00000281326	0	0	0	0	0	0	0	0	0	0	0	0	0	0	0	0	0	0	0	0	0
ENSG00000281327.4	LINC01338	0	1	0	0	0	1	4	0	0	2	0	0	0	0	0	1	1	1	2	0	0
ENSG00000281332.1	LINC00997	145	165	167	138	133	149	127	137	164	129	158	161	122	149	115	116	110	123	117	137	154
ENSG00000281333.2	ENSG00000281333	1	3	0	3	0	0	0	0	1	0	0	1	1	0	0	2	0	0	0	1	0
ENSG00000281334.1	SDHAP2	0	0	0	0	0	0	0	0	0	0	0	0	0	0	0	0	0	0	0	0	0
ENSG00000281335.1	MIF-AS1	0	0.5	3.5	0	0	0	2	10.809	0	0	0	0	0	0.5	3	0	0	0	0	0	0
ENSG00000281336.1	ENSG00000281336	0	0	0	0	0	0	0	0	0	0	0	0	0	0	0	0	0	0	0	0	0
ENSG00000281344.1	HELLPAR	3063.28	4081.84	4132.78	3033.48	3010	3215.76	3841	3499.81	3362.55	2287.84	2941.49	2790.83	3059.53	3983.55	3160.47	3473.62	3963.58	3375.75	3627.87	3339	4068.62
ENSG00000281345.1	IGLV2-33	0	0	0	0	0	0	0	0	0	0	0	0	0	0	0	0	0	0	0	0	0
ENSG00000281347.4	NF1P9	0	0	0	0	0	0	0	0	0	0	0	0	0	0	0	0	0	0	0	0	0
ENSG00000281348.1	ENSG00000281348	3.484	2.896	1.403	7.791	4.06	5.211	0	1.417	1.502	1.315	0	0	0	1.528	1.387	2.931	0	1.415	3.579	2.607	3.112
ENSG00000281349.1	ENSG00000281349	0	0	0	0	0	0	0	0	0	0	0	0	0	0	0	0	0	0	0	0	0
ENSG00000281351.1	SUDS3P1	0	0	0	0	0	0	0	0	0	0	0	0	0	0	0	0	0	0	2.205	0	0
ENSG00000281354.1	ENSG00000281354	0	0	2.505	0	0	0	0	0	0	0	0	2.495	4.587	0	0	0	0	1	2.397	0	0
ENSG00000281356.3	GOLGA8IP	0	0	0	0	0	0	0	4.118	0	0	0	0	0	0	0	0	0	0	0	0	0
ENSG00000281357.5	ARRDC3-AS1	211	244	282.999	229	212.001	251.999	329	359.001	296	168	185	204.001	186.001	260	271	226	270	200	255	211.001	253.999
ENSG00000281358.1	RASSF1-AS1	4	4	4	3	3	6	8	9	7	4	2	3	5	5	5	5	3	3	6	4	3
ENSG00000281360.1	ENSG00000281360	0	0	0	3	0	0	0	1	1	0	0	0	0	0.5	0	0	0	0	0	0	0
ENSG00000281361.1	IGLVI-42	0	0	0	0	0	0	0	0	0	0	0	0	0	0	0	0	0	0	0	0	0
ENSG00000281362.1	LINC01115	0	0	2	0	0	0	0	0	0	0	0	0	0	0	0	0	0	0	0	0	1
ENSG00000281363.1	ENSG00000281363	0	0	0	0	0	0	0	0	0	0	0	0	0	0	0	0	0	0	0	0	0
ENSG00000281364.1	ENSG00000281364	0	0	0	0	0	0	0	0	0	0	0	0	0	0	0	0	0	0	0	0	0
ENSG00000281365.1	ENSG00000281365	0	0	0	0	0	0	0	0	0	0	0	0	0	0	0	0	0	0	0	0	0
ENSG00000281367.2	ENSG00000281367	21	0	26	0	2.457	4.592	39	2	1	16	0	0	21	38.337	0	25	21.7	18	24	0	22
ENSG00000281371.1	INE2	0	0	1	0	1	0	0	0	0	2	0	0	1	1	0	0	0	1	0	0	0
ENSG00000281374.2	ENSG00000281374	0	0	0	0	0	0	0	0	0	0	0	0	0	0	0	0	0	0	0	0	0
ENSG00000281376.1	ABALON	10	12	12	15	9	15	10	21	27	6	8	6	12	14	22	15	17	5	20	9	9
ENSG00000281377.1	LINC01596	0	0	0	0	0	0	0	0	0	0	0	0	0	0	0	0	0	0	0	0	0
ENSG00000281379.3	SEPTIN14P19	0	0	0	0	0	0	2.419	0	4.32	0	0	0	2.788	5.152	0	0	2.739	0	0	0	0
ENSG00000281380.1	ENSG00000281380	0	0	0	0	0	0	0	155.215	0	0	0	0	0	0	0	0	0	0	185.761	0	0
ENSG00000281382.1	ENSG00000281382	1	0	0	0	0	0	0	0	0	0	0	0	0	0	0	0	0	0	0	0	0
ENSG00000281383.1	ENSG00000281383	0	0	0	0	0	0	0	0	0	0	0	0	0	0	0	0	0	0	0	0	0
ENSG00000281384.2	ENSG00000281384	0	0	0	0	0	0	0	0	0	0	0	0	0	0	0	0	0	0	0	0.5	0
ENSG00000281385.2	AP2A2	282.133	357.407	343.133	322.423	367.294	295.391	376.173	350.719	343.096	138.729	226.39	317.079	230.437	369.743	312.142	236.372	268.34	219.051	346.774	203.02	220.229
ENSG00000281386.1	ENSG00000281386	0	0	0	0	0	0	0	0	0	0	0	0	0	0	0	0	0	0	0	0	0
ENSG00000281387.4	ENSG00000281387	0	0	0	0.4	0	0	0.2	0.25	0.2	0.2	0.2	0	0.25	0.2	1.25	0	0	0	0.2	0	0.25
ENSG00000281388.1	SCARNA6	0	84	0	0	0	0	0	200	0	0	121	111	0	124	0	0	115	0	194	0	0
ENSG00000281391.1	RCC2-AS1	0	0	0	0	0	0	0.5	0	0.5	0	0	0	0	0	0	0	0.5	0.5	1.5	0	0
ENSG00000281392.3	LINC00506	106.999	117	123	131	87	118	148	139	161	71	70	72.001	120	126	134	117	132	106.999	114.001	102	140
ENSG00000281393.1	Y_RNA	0	0.5	0	0	0	0	0	0	0	0	0	0	0	0	0.5	0	0	0	0	0	0
ENSG00000281394.1	SCARNA4	0	0	0	0	0	0	0	0	0	0	0	0	0	0	0	0	0	0	0	0	0
ENSG00000281395.1	OR2T7	0	0	0	0	0	0	0	0	0	0	0	0	0	0	0	0	0	0	0	0	0
ENSG00000281396.1	ENSG00000281396	1.5	0	1.5	1.5	4	1.5	2	2	0	0.5	0	0	4	3	6	3	5	3	0	0	0.5
ENSG00000281398.4	SNHG4	263.754	301.932	289	219.243	263.334	250.36	376.866	480.76	394.126	235.811	252.764	256.383	206.497	243.674	270.943	266.813	343.604	279.602	264.864	227.434	236.96
ENSG00000281400.1	ENSG00000281400	3	17	8.5	3.5	10	0	15	22	0	15	11	5.5	11	18	24	17	8	6	0	20	0
ENSG00000281401.1	ENSG00000281401	0	0	0	0	0	0	0	0	0	0	0	0	0	0	0	0	0	0	0	0	0
ENSG00000281402.2	RN7SKP260	0	0	0	0	0	0	0	0	0	0	0	0	0	0	0	0	0	0	0	0	0
ENSG00000281403.1	MIR6719	0	0	0	0	0	0	0	0	0	0	0	0	0	0	0	0	0	0	0	0	0
ENSG00000281404.2	LINC01176	112	124	149	106	106	108	182	124	132	87	99	119	119	139	81	130	130	131	113	105	119
ENSG00000281406.2	BLACAT1	0	1	0	0	1	1	0	0	0	0	1	0	0	0	4	0	1	1	1	1	1
ENSG00000281407.1	FAM90A22	0	0	0	0	0	0	0	0	0	0	0	0	0	0	0	0	0	0	0	0	0
ENSG00000281409.1	ENSG00000281409	0	0	0	0	0	0.25	0	0	0	0	0	0	0	0	0	0	0	0	0	0	0
ENSG00000281410.1	ENSG00000281410	0.5	0	0.5	0.5	0.5	0	1	0	0	0	0	0	0.5	1	0	0.5	0.5	0	2	0	1
ENSG00000281416.1	ENSG00000281416	0	1	0	0	0	0	0	0	1	0	0	0	0	0	2	0	0	0	0	0	0
ENSG00000281417.1	ENSG00000281417	0	0	0	0.4	0	0	0.2	0.25	0.2	0.2	0.2	0	0.25	0.2	1.25	0	0	1	0.2	0	0.25
ENSG00000281418.1	SDHAP2	0	0	0	0	0	0	0	0	0	0	0	0	0	0	0	0	0	0	0	0	0
ENSG00000281421.1	ENSG00000281421	0	0	0	0	0	0	0	0	0	0	0	0	0	0	0	0	0	0	0	0	0.5
ENSG00000281422.1	ENSG00000281422	0	0	0	0	0	0	0	0	0	0	0	0	0	0	0	0	0	0	0.5	0	0
ENSG00000281424.1	ENSG00000281424	0	0	0	0	0	0	0	0	0	0	0	0	0	0	0	0	0	0	0	0	0
ENSG00000281425.1	ENSG00000281425	0	0	1.216	0	0	0	0	0	0	0	0	0	0	0	0	0	0	1.294	1.273	1.225	0
ENSG00000281426.1	MIR548BB	0	0	0	0	0	0	0	0	0	0	0	0	0	0	0	0	0	0	0	0	0
ENSG00000281427.1	RPL7AP55	0	0	0	0	0	0	0	0	0	0	0	0	0	0	0	0	0	0	0	0	0
ENSG00000281429.1	FAM20C	0	0	0	0	0	0	0	0	0	0	0	0	0	0	0	0	0	0	0	0	0
ENSG00000281430.1	LCN1P2	0	0	0	0	0	0	0	0	0	0	0	0	0	0	0	0	0	0	0	0	0
ENSG00000281432.1	ENSG00000281432	0	0	0	0	0	0	0	0	0	0	0	0	0	0.5	0	0	0	0	0	0	0
ENSG00000281436.1	CYP2D8P	0	0	0	0	0	0	0	0	0	0	0	0	0	0	0	0	0	0	0	0	0
ENSG00000281442.1	PTMAP9	0	0	0	0	0	0	0	0	0	0	0.5	0	0	0	0	0	0	0	0	0	0
ENSG00000281448.3	ZNF502	492	0	572.383	508.474	0	0	504.565	74.729	27.797	402	0	468	0	0	507.771	55.203	413	28.643	245.188	361.891	57.729
ENSG00000281449.2	BCL2L14	0	0.5	0	0	0	0	0	0	0	0	0.5	0	0	0	0	0	0	0	0	0.5	0
ENSG00000281450.1	PANDAR	0	0	0	0	0	0	1	0	0	0	0	0	0	1	0	0	1	0	0	0	0
ENSG00000281453.1	TGFB2-OT1	93.688	55.277	204.396	0	0	144.34	273.07	330.23	0	283.967	343.189	438.862	148.672	0	57.759	0	119.427	0	71.908	129.44	107.931
ENSG00000281456.1	ZKSCAN7-AS1	0	2.474	0	2.084	0	0	0	0	0	0	0	0	0	0	0	0	0	0	0	0	1.712
ENSG00000281459.3	PADI1	10.772	0	38	19.774	0.5	22	0	53	0	9.862	37	22.772	0	29.347	0	0	2.887	13.192	66.5	48.5	13.442
ENSG00000281460.1	ENSG00000281460	0	0	0	0	0	0	0	0	0	0	0	0	0	0	0	0	0	0	0	0	0
ENSG00000281464.1	ENSG00000281464	0	0	0	0	0	0	0	0	0	0	0	0	0	0	0	0	0	0	0	0	0
ENSG00000281468.1	ENSG00000281468	55	61	80	50	58	54	62	56	57	40	67	59	36	58	64	43	58	40	60	56	54
ENSG00000281469.1	ENSG00000281469	13	19	26	15	8	26	12	19	16	9	15	9	10	25	37	18	19	18	46	16	22
ENSG00000281470.1	ENSG00000281470	0	0	0	0	0	0	0	0	0	0	0	0	0	0	0	0	0	0	0	0	0
ENSG00000281471.1	IGLV5-37	0	0	0	0	0	0	0	0	0	0	0	0	0	0	0	0	0	0	0	0	0
ENSG00000281473.1	PISRT1	0	0	2	2	1	0	2	1	1	0	1	0	0	0	2	0	2	1	1	0	0
ENSG00000281477.1	LINC01955	0	0	0	0	0	0	0	0	0	0	0	0	0	0	0	0	0.5	0	0	0	0
ENSG00000281482.1	RPL7AP27	0	0	0	0	0	0	0	0	0	0	0	0	0	0	0.5	0	0	1	0	0	0
ENSG00000281484.2	BTG3	30.639	9.432	45.219	10.545	34.248	4.716	87.344	85	72.466	49.596	40.338	2.369	38.213	8.275	10.172	32.197	48.567	25.41	73.029	38.335	5.216
ENSG00000281486.1	SNTG2	0	0	0	0	0	0	0	0	0	0	0	0	0	0	0	0	0	0	0	0	0
ENSG00000281487.1	ENSG00000281487	0	0	0	0	1.458	1.892	0	0	1.54	0	0	0	0	0	0	0	0	0	0	0	0
ENSG00000281489.1	OR2T7	0	0	0	0	0	0	0	0	0	0	0	0	0	0	0	0	0	0	0	0	0
ENSG00000281490.1	CICP14	2	1	0	4	0	3	3	9.966	0	1	2	0	4	4.94	9.583	0	1	0	2.05	1	2.51
ENSG00000281491.1	DNAJB5-DT	1	0	0	2	0	0	3	5	2	0	2	0	0	1	0	2	0	0	1	0	0
ENSG00000281493.1	IGLV3-31	0	0	0	0	0	0	0	0	0	0	0	0	0	0	0	0	0	0	0	0	0
ENSG00000281496.1	ENSG00000281496	4.327	1.07	1.02	0	0	0	1.032	0.926	0	2.299	0	0	0	0	0	0	1.092	0	4.27	1.153	0
ENSG00000281498.1	ENSG00000281498	0	0	0	0	0	0	0	0	0	0	0	0	0	0	0	0	0	0	0	0	0
ENSG00000281499.1	RNU5A-8P	3	0	0	5.036	7	2	3	0	0	0	6	2.5	1	2	0	0.5	0	6	3.019	5	3
ENSG00000281500.5	SLC37A4	246.66	290.43	238.163	237.459	255.493	256.015	290.741	304.77	262.286	192.496	148.41	245.191	249.58	348.29	485.695	243.356	192.655	194.869	455.315	259.2	260.299
ENSG00000281501.1	SEPSECS-AS1	136	206	167	149	124	170	136	140	124	56	90	96	137	190	158	109	128.378	104	130	141	156
ENSG00000281502.1	ASH2LP1	0	0	0	0.5	0	0	0	0	0	0	0	0	0	0	0	0	0	0	0	0	0
ENSG00000281503.1	ENSG00000281503	0	0	0	0	0	0	0	0	0	0	0	0	0	0	0	0	0	0	0	0	0
ENSG00000281505.1	DNAJC19P2	0	0	0	0	0	0	0	0	0	0	0	0	0	0	0	0	0	0	0	0	0
ENSG00000281507.1	ENSG00000281507	0	0	0	0	0	0	0	0	0	0	0	0	0	0	0	0	0	0	0	0	0
ENSG00000281509.1	ENSG00000281509	0	0	0	0	0	0	0	0	0	0	0	0	0	0	0	1.001	0	0	0	0	0
ENSG00000281510.1	ENSG00000281510	0	0	0	0	0	0	0	0	0	0	0	0	0	0	0	0	0	0	0	0	0
ENSG00000281511.1	MTCO2P32	0	0	0	0	0	0	0	0	0	0	0	0	0	0	0	0	0.5	0	0	0	0
ENSG00000281513.1	ENSG00000281513	0.667	0	2	0	2	7	2	0	3	1	0	0	1	0	0	0.333	5	0.5	1.5	0	0
ENSG00000281516.1	ENSG00000281516	0	0	0	0	0	0	0	0	0	0	0	0	0	0	0	0	0	0	0	0	0
ENSG00000281518.9	FOXO6	23	24	24	27	29	32	29	37.954	33	20	19	22	12.694	45	35	20	22	10	36	27	18
ENSG00000281519.1	ENSG00000281519	0	15.849	0	11.221	0	9.236	0	0	0	0	0	0	0	0	15.96	0	0	0	0	0	0
ENSG00000281521.1	ENSG00000281521	0	0	0	0	0	0	0	0	0.5	0	0	0	0	0	0	0.5	0	0	0	0	0
ENSG00000281524.1	LINC02688	0	0.333	0	0	0	0	0	0	0.666	1	0	0	0	0.5	0	1	0	0	0.333	0	0.667
ENSG00000281525.1	ENSG00000281525	0	0	0	0	0	0	0	0	0	0	0	0	0	0	0	0	0	0	0	0	0
ENSG00000281526.3	ZNF546	112.538	7.131	0	37.534	110.458	256.786	14.38	6.652	80.401	73.051	6.803	164.396	126.853	162.162	52.154	2.5	10.091	65.361	117.508	1.593	206
ENSG00000281530.1	ENSG00000281530	22	31	38	20	24	23	30	32	35	11	22	32	16	32	21	24	27	16	27	23	24
ENSG00000281533.1	KRTAP5-2	0	0	0	0	0	0	0	0	0	0	0	0	0	0	0	0	0	0	0	0	0
ENSG00000281536.1	ENSG00000281536	0	0	0	0	0	0	0	0	0	0	0	0	0	0	0	0	0	0	0	0	0
ENSG00000281537.1	ENSG00000281537	0	0	0	0	1	0	0.5	0	0	0	1	0	0	0	0	0	0	0	1.001	0.5	0.5
ENSG00000281538.1	ENSG00000281538	0	0	0.143	0	0	0	0	0	0	0	0	0	0	0.143	0.571	0.2	0	0	0.143	0	0
ENSG00000281540.3	RCC2	1636.93	1963.83	1947.85	1459.65	1447.38	1501.38	1947.38	2395.04	1861.47	1731.06	1694.01	1960.03	1143.63	1687.32	1875.15	1529.92	1405.27	1340.67	1960.18	1464.98	1664.18
ENSG00000281541.1	SNORD36C	0	0	0	0	0	0	0	0	0	0	0	0	0	0	0	0	0	0	0	0	0
ENSG00000281542.1	ENSG00000281542	3	0	2.25	0	0	2.25	1.25	0	2	5	0	3.25	0	3	0	0	1.5	0	0	0	0.75
ENSG00000281543.2	FRG1-DT	0	0	0	0	0	0	0	1.107	0	0	0	0	0	0	0	0	0	0	0	0	0
ENSG00000281547.1	UGT2B29P	0	0	0	0	0	0	0	0	0	0	0	0	0	0	0	0	0	0	0	0	0
ENSG00000281548.1	LINC00895	0	0	0	0	0	0	0	1	0	0	0	0	0	0	0	0	0	0	0	0	0
ENSG00000281550.1	ENSG00000281550	0	0	0	0	0	0	0	0	0	0	0	0	0	0	0	0	0	0	0	0	0
ENSG00000281552.1	ENSG00000281552	0	0	0	0	0	0	0	0	0	0	0	0	0	0	0	0	0	0	1	0	0
ENSG00000281553.2	FAM240C	0	0	0	0	0	0	0	0	0	0	0	0	0	0	0	0	0	0	0	0	0
ENSG00000281556.2	ENSG00000281556	0	0	0	0	0	0	0	0	0	0	0	0	0	0	0	0	0	0	0	0	0
ENSG00000281559.1	RPL31P25	0	0	0	0	0	0	1	0	0	0	0	0	0	0	0	0	0	0	0	0	0
ENSG00000281560.1	LSINCT5	0	0	1	2	0	0	0	0	0	0	0	0	0	0	0	0	0	0	0	0	1
ENSG00000281561.1	ENSG00000281561	0	0	0	0	0	0	0	0	0	0	0	0	0	0	0	0	0	0	0	0	0
ENSG00000281562.1	PPP4R2P6	0	0	0	2.409	0	0	0	0.565	0	0	0	0	0	0.125	0	0	0	0	0	0.348	0.125
ENSG00000281563.1	RNU6-943P	0	0	0	0	0	0	0	0	0	0	0	0	0	0	0	0	0	0	0	0	0
ENSG00000281564.1	ENSG00000281564	0	0	0	0	0	0	0	0	0	10	0.75	0	0	14	0	0	2.125	0	0	0	0
ENSG00000281565.1	IGLV1-41	0	0	0.5	0	0	0	0	0.5	0	0	0	0	0	0	0	0	0	0	0	0	0
ENSG00000281566.4	LINC03077	0	0	0	0	0	0	0	0	0	0	0	0	0	0	0	0	0	0	0	0	0
ENSG00000281567.1	SLC25A51P1	0	0	0	0	0	0	0	0	0	0	0	0	0	0	0	0	0	0	0	0	0
ENSG00000281569.1	KANSL1-AS1	3	3.617	9.661	9.348	12.944	0	0	6	5.921	0	10	13.329	0	12.836	2.829	0	3.5	1.811	0	3.326	5.055
ENSG00000281571.2	ENSG00000281571	16.001	10.409	19.669	11.494	11.284	12.319	10.615	24.408	22.941	10.846	23.188	19.262	10.25	15.695	17.912	22.15	15.546	8.446	25.037	17.551	20.966
ENSG00000281573.1	PRAMEF9	0	0	0	0	0	0	0	0	0	0	0	0	0	0	0	0	0	0	0	0	0
ENSG00000281577.1	ENSG00000281577	0	0	0	0	0	0	0	0	0	0	0	0	0	0	0	0	0	0	0	0	0
ENSG00000281578.1	MAPT-AS1	0	0	0	0	0	0	0	0	0	0	0	0	0	0	0	0	0	0	0	0	0
ENSG00000281580.2	LINC01060	0	0.5	0	0	0	0	0	0	0	1	0.5	0.548	0	0	0	0	0	0	0.949	0	0
ENSG00000281582.1	ENSG00000281582	1	0	0	1	0	0	0	0.5	0	0	0	0	0	0	0	0	0	0	0	0	0
ENSG00000281583.1	PPP4R2P6	0	0	0	0	0	1.14	0	0.565	0	0	0	0.204	0	0.125	0	0	0	0	0	0	0.125
ENSG00000281590.1	ABR-AS1	0	0	0	0	0	0	0	0	0	0	0	0	0	0	0	0	0	0	0	0	0
ENSG00000281591.1	DBET	2	1	0	0	1	3	1	0	0	0	0	0	2	0	0	1	0	0	0	0	0
ENSG00000281593.1	ENSG00000281593	6.294	17.087	2.522	10.597	2.272	8.416	9.717	40.628	5.129	7.891	3.011	6.258	1.772	12.884	9.693	5.006	2.853	2.062	13.862	0	11.029
ENSG00000281597.1	ENSG00000281597	0	0	0	0	0	0	0	0	0	0	0	0	0	0	0	0	0	0	0	0	0
ENSG00000281601.5	ZNF780B	983.325	550.749	1348.48	1135.49	1300.14	1022.11	1070.91	1605.11	1276.88	998.801	1111.7	0	737.774	1120.98	1757.81	762.561	964.248	401.849	567.736	1031.33	710.986
ENSG00000281603.2	MUC20-OT1	16.613	152.72	25.959	210.085	0	6.166	11.513	56.715	10.138	108.616	0	0	88.75	90.286	149.795	69.539	33.36	104.292	0	86.266	0
ENSG00000281604.1	ENSG00000281604	0	0	0	1	0	0	0	1	0	0	1	0	0	0	0	0	0	0	0	0	0
ENSG00000281609.1	ENSG00000281609	0	0	0	0	0.5	0	0	0	0	0	0	0	0	0.5	0	0	0	0	0	0	0
ENSG00000281610.2	HSP90AA4P	0	1	0	2	0	0.5	0	0	0	0	0.5	0	0.5	0.5	1	0	0	0	3	0	0
ENSG00000281612.1	ENSG00000281612	0	0	0	0	0	0	0	0	0	0	0	0	0	0	0	0	0	0	0	0	0
ENSG00000281613.2	ENSG00000281613	0	0	1	0	0	0	0	0	0	0	0	0	0	0	0	0	0	0	0	0	0
ENSG00000281614.3	INPP5D	4.173	52.895	8.778	34	38	41.797	4.226	28.091	1	1	31.962	33.202	0	37.525	24.668	1	28	1.744	3.502	1.611	1.5
ENSG00000281616.1	GGT4P	0	0	0	0	0	0	0	0	0.5	0	0	0	0	0	0	0	0	0	0	0	0
ENSG00000281617.3	ENSG00000281617	0	0	0	0	0	0	0	0	0	0	0	0	0	0	0	3.59	0	0	0	0	0
ENSG00000281618.1	IFITM10	0	0	1.185	0	0	0	0	0	0	5.826	2.712	0	4.116	0	0	0	0	0	0	0	0
ENSG00000281622.1	ENSG00000281622	0	0	0	0	0	0	0	0	0	0	0	0	0	1	0	0	0	0	0	0	0
ENSG00000281623.1	Y_RNA	0	0	0	0	0	0	0	0	0	0	0	0	0	0	0	0	0	0	0	0	0
ENSG00000281624.1	ENSG00000281624	0	0	0	0	0	0	0	0	0	0	0	0	0	0	0	0	0	0	0	0	0
ENSG00000281625.1	ENSG00000281625	0	0.5	1.5	1.5	0	0	1	0	0	0	0	1	0	0	0	0	0	1	0	0.5	0.5
ENSG00000281626.7	ZNF852	52.668	92	278.86	0	188.217	44.722	231.18	91.785	178.039	124.185	205.78	0	0	200.872	38.647	24.058	67	68	220.625	50.945	177.939
ENSG00000281627.1	DUX4L3	0	0	0	0	0	0	0	0	0	0	0	0	0	0	0	0	0	0	0	0	0
ENSG00000281630.2	MUC20	0	0	0	0	0	0	0	0	0	0	0	0	0	0	0	0	0	0	0	0	0
ENSG00000281633.1	LINC02708	0	0	0	0	0	0	0	0	0	0	0	0	0	0	0	0	0	0	0	0	0
ENSG00000281641.3	SAMD12-AS1	17	23	20.999	16	23	20	20	24	26	4	6	5	13	22	19	17	8	10	14	16	15
ENSG00000281642.1	ENSG00000281642	0	0	0	0	0	0	0	0	0	0	0	0	0	0	0	0	0	0	0	0	0
ENSG00000281644.2	ENSG00000281644	0	9	0	4	17.521	5	5	21.904	0	2.86	3.366	1.5	0	16.5	17.017	2	8.165	8.458	4.809	0	3
ENSG00000281645.1	ENSG00000281645	0	0	0	0	0	0	0	0	0	0	0	0	0	0	0	0	0	0	0	0	0
ENSG00000281648.1	ENSG00000281648	0	0	0	0	0	0	0	0	0	0	0	0	0	0.5	0	0	0	0	0	0	0
ENSG00000281649.3	EBLN3P	1456	1899	1855	1624	1538	1622	1659	1920.23	1800	1492	1673	1884	1219	1602	1473	1256	1448	1221	1427	1358	1537
ENSG00000281650.1	ENSG00000281650	658.247	800.997	851.734	751.909	699.87	746.445	833.767	852.898	883.643	491.246	652.048	687.016	737.468	1084.42	686.36	819.611	789.217	706.791	829.672	828.365	860.917
ENSG00000281651.1	KCNQ2-AS1	0	0	0	0	0	0	0	0	0	0	0	0	0	0	0	0	0	0	0	0	0
ENSG00000281652.1	DUX4L7	0	0	0	0	0	0	0	0	0	0	0	0	0	0	0	0	0	0	0	0	0
ENSG00000281654.1	ENSG00000281654	0	2.2	0	0	0	0	0	0	0	0	0.75	0	0	0	0	7	2.125	0	0	0	0
ENSG00000281655.3	ENSG00000281655	1	0	0	0	0	0	1	0	0	0	0	0	0	0	0	0	0	0	0	0	0
ENSG00000281658.1	ENSG00000281658	0	0	0	0	0	0	0	0	0	0	0	0	0	0	0	0	0	0	0	0	0
ENSG00000281659.1	DNAJC19P3	0	0	0	0	0	0	0	0	0	0	0	0	0	0	0	0	0	0	0	0	0
ENSG00000281660.1	DUSP29	0	0	0	0	0	0	0	0	0	0	0	0	0	0	0	0	0	0	0	0	0
ENSG00000281661.3	ZNF501	2	8	6	0.5	297	4.328	117.33	292.744	174.655	215	267.999	85.894	223.63	274	313	7	8	213.473	302	124.485	240
ENSG00000281664.1	LINC00538	0	0	0	0	0	0	0	0	0	0	0	0	0	0	0	0	0	0	0	0	0
ENSG00000281665.2	KIAA1143	1158.59	1509.85	1494.76	1137.95	1121.19	1306.6	1285.91	1129.44	1223.96	860.336	1064.93	1203.69	709.771	955.921	976.629	850.154	880.348	900.367	926.494	848.214	91.955
ENSG00000281668.1	IGKV1OR2-118	0	0	0	0	0	0	0	0	0	0	0	0	0	0	0	0	0	0	0	0	0
ENSG00000281670.1	CABIN1	0	0	0	0	0	0	0	0	0	0	0	0	0	0	0	0	0	0	0	0	0
ENSG00000281671.1	ENSG00000281671	5	0	2.5	4	1	2	1.5	2.5	2	2	0	2	0	5	1	5	2	1.5	1.5	1.5	2
ENSG00000281677.1	ENSG00000281677	5	6	2	0.5	9	2	1.5	5.5	0	0	4	2.5	0	11	11	4	0	10	0	2	3.5
ENSG00000281679.1	RNU7-29P	0	0	0	0	0	0	0	0	0	0	0	0	0	0	0	0	0	0	0	0	0
ENSG00000281680.2	OR10A3	1	0	1	0	0	2	0.5	0.5	0	0	0	0	1	0.5	0.5	0	0	0	1	0	0.5
ENSG00000281683.1	ENSG00000281683	0	0	0	0	0	0	0	0	0	0	0	0	0	0	0	0	0	0	0	0	0
ENSG00000281687.1	SDHAP2	0	0	0	0	0	0	0	0	0	0	0	0	0	0	0	0	0	0	0	0	0
ENSG00000281688.3	NF1P9	1	0	0	0	1	0	0	0	1	0	0	0	0	0	0	0	0	0	0	0	0
ENSG00000281690.2	ADAMTS12	464.833	583.312	572.6	355.278	485.442	501.118	520.335	724.156	241.422	161.973	438.177	478.583	420.849	318.62	270.426	405.47	197.775	145.986	202.561	451.902	228.456
ENSG00000281691.1	RBM5-AS1	2	0	0	0	0	0	0	1	0	0	2	1	0	1	0	1	1	0	5	0	0
ENSG00000281692.3	PACRG-AS1	5	2	1	1	1	1	1	0	4	2	0	0	1	0	1	0	1	0	1	0	4
ENSG00000281693.1	ENSG00000281693	93.216	103.642	76.753	91.214	70.09	90.992	132.509	130.82	138.067	65.077	87.885	96.317	46.036	120.467	169.645	87.946	104.985	74.39	106.862	100.345	71.658
ENSG00000281696.1	MIR664A	0	0	0	0	0	0	0	0	0	0	0	0	0	0	0	0	0	0	0	0	0
ENSG00000281697.1	ENSG00000281697	0	0	0	0	0	0	0.5	0.5	0	0	0	0	0.5	0	0	0	0	0	0	0	0
ENSG00000281699.1	RPL21P81	0	0.5	0	0	0	0	0	0	0	0	0	0	0	0	0	0	0.5	0.5	0	0	0
ENSG00000281703.1	ENSG00000281703	0	3.589	0	1.458	0	0	0	0	0	1.54	1.622	0	1.56	0	0	0	0	0	1.693	0	0
ENSG00000281704.1	ENSG00000281704	0	0	0	0	0	0	0	0	0	0	0	0	0	0	0	0	0	0	0	0	0
ENSG00000281705.1	CENATAC-DT	0	68	0	58.633	0	13.699	0	88.27	0	43.702	7.091	47.565	0	0	0	48.467	0	0	70	52	69
ENSG00000281706.5	LINC01012	44.001	66.001	65	57.001	45	40	75.001	89.999	70.001	40	51.237	61	65	77.001	92	59	55	56	90	68	60
ENSG00000281707.1	ENSG00000281707	0	0	0.5	0	0	0	0	0	0	0	0	0	0	0	0	0	0	0	0	0	0
ENSG00000281708.1	ERC2-IT1	9	7	3	5	6	6	20	11	4	3	9	7	5	7	5	8	5	5	6	3	4
ENSG00000281709.3	ZNF197	127.137	364.492	736.196	1213.43	1059.66	594.229	1108.25	249.108	467.576	167.645	641.655	1267	7.685	768.244	490.72	746.542	0	0	1073.81	782.538	1143.04
ENSG00000281710.1	U3	0	0	0	0	0	0	0	0	0	0	0	0	0	1	0	0	0	0	0	0	0
ENSG00000281711.1	ENSG00000281711	0	0	0	0	0	0	0	0	0	0	0	0	0	0	0	0	0	0	0	0	0
ENSG00000281718.1	GRAMD4P6	0	0	0	0	0	0	0	0	0	0	0	0	0	0	0	0	0	0	0	0	0
ENSG00000281720.1	DUX4L8	0	0	0	0	0	0	0	0	0	0	0	0	0	0	0	0	0	0	0	0	0
ENSG00000281721.1	LINC01080	1	0	0	3	0	0	0	0	0	0	0	0	0	2	1	1	0	0	0	0	0
ENSG00000281722.1	ENSG00000281722	0	0	0	0	0	0	0	0	0	0	0	0	0	0	0	0	0	0	0	0	0
ENSG00000281723.1	ENSG00000281723	0	0	0	0	0	0	0	0	0	0	0	0	0	0	0	0	0	0	0	0	0
ENSG00000281725.2	ELMO2P1	0	0	0	0	0	0	0	0	0	0	0	0	0	0	0	0	0	0	0	0	0
ENSG00000281731.3	METTL14-DT	44	44	56	47	44.001	52	38.999	41	31	39	32	31.001	36	48	55	46	34	28.001	45	42	47
ENSG00000281732.1	ENSG00000281732	0	0	0	0	0	0	0	0	0	0	0	0	0	0	0	0	0	0	0	0	0
ENSG00000281733.1	FAM99A	0	0	0	0	0	0	0	0	0	0	0	0	0	0	0	0	0	0	0	0	0
ENSG00000281734.1	ENSG00000281734	1	5	0	5	3	0	0	2	0	2	0	1	2	4	4	0	0	0	9	1	6
ENSG00000281736.1	LINC01511	0	0	0	0	0	0	0	0	0	0.5	0	0	0	0	2	0	0	0	0	0	0
ENSG00000281737.1	MPHOSPH10P5	0	0	0	0	0	0	0	0	0	0	0	0	0	0	0	0	0	0	0	0	0
ENSG00000281738.1	LINC01839	0	0	0	0	0	0	0	0	0	0	0	0	0	0	0	0	0	0	0	0	0
ENSG00000281740.1	ENSG00000281740	0	0	0	0	0	0	0	0	0	0	0	0	0	0	0	0	0	0	0	0	0
ENSG00000281741.2	ENSG00000281741	0	0	0	0	0	0	0	0	0	0	0	0	0	0	2.198	0	0	0	1.449	0	0
ENSG00000281742.2	MCCC2	39.399	108.692	48.154	43.483	67.179	86.607	102.564	92.11	95.438	10.782	0	58.759	0	9.902	0	83.431	0	13.345	52.328	12.947	74.303
ENSG00000281743.1	PPP4R2P6	0	0	0	0	0	0	0	0.565	0	0	0	0.204	0	0.125	0	0	0	0	0	0	0.125
ENSG00000281748.3	GSTT4	0	0	0	0	0	0	0	0	0	0	0	0	0	0	0	0	0	0	0	0	0
ENSG00000281750.1	ENSG00000281750	3	0	2.25	0	0	2.25	1.25	0	2	5	0	3.25	0	3	29	0	1.5	5	27	0	0.75
ENSG00000281753.1	ENSG00000281753	1	0.5	0	0	1	0	0	3	0	0.5	1	0.5	1.5	0	1	0	0	0.5	1	0	1
ENSG00000281754.1	ENSG00000281754	0	0	0	0	0	0	0	0	0	0	0	0	0	0	0	0	0	0	0	0	0
ENSG00000281756.1	C2-AS1	1	3	1	2	1	2	5	1	3	1	2	4	3	0	3	2	1	0	3	2	2
ENSG00000281757.7	ENSG00000281757	13.639	10.865	1.659	0	6.199	7.117	7.675	9.976	7.635	0	9.062	7.208	0	17.878	14.105	8.237	5.531	6.588	3.619	1.877	5.287
ENSG00000281758.1	KCNIP4	0	0	0	0	0	0	0	0	0	0	0	0	0	0	0	0	0	0	0	0	0
ENSG00000281759.1	ENSG00000281759	0	0	0	0	0	0	0	0	0	0	0	0	0	0	0	0	0	0	0	0	0
ENSG00000281761.1	ENSG00000281761	1	1	0	0.5	1.5	0.5	2	3.5	0	2	0.5	1	0	0	2	0.5	1	1.5	0	1	0
ENSG00000281763.2	DHX36	457.15	525.766	422.216	405.476	534.764	312.428	285.564	655.724	256.922	383.145	551.563	457.192	73.634	381.216	447.603	442.819	478.055	506.655	565.645	294.511	566.233
ENSG00000281764.1	RPL36AP9	0	0	0	0	0	0	0	0	0	0	0	0	0	0	0	0	0	0	0	0	0
ENSG00000281766.4	RYBP	2312.47	2839.04	2781.68	2006.05	2136.73	2033.97	2448.15	2522	2301.03	2617.51	3005.17	3407.43	1523.55	2108.2	1898.99	1686.66	1979.99	1682.4	2045.99	1953.8	2231.58
ENSG00000281767.1	ENSG00000281767	0	0	0	0	0	0	0	0	0	0	0	0	0	0	0	0	0	0	0	0	0
ENSG00000281769.1	LINC01230	0	0	0	0	0	0	0	0	0	0	0	0	0	0	0	0	0	0	0	0	0
ENSG00000281770.1	ENSG00000281770	0	0	0	0	0	0	0	0	0	0	0	0	0	0	0	0	0	0	0	0	0
ENSG00000281771.1	Y_RNA	0	0	0	0	0	0	0	0	0	0	0	0	0	0	0	0	0	0	0	0	0
ENSG00000281772.1	ENSG00000281772	1	2	0	0	3	0	3	1	2	0	0	0	3	0	0	1	0	2	2	1	1
ENSG00000281773.1	FAM8A2P	0	0	0	0	0	0	0	0	0	0	0	0	0	0	0	0	0	0	0	0	0
ENSG00000281775.2	FTCD	3	6.5	2.478	6.5	1.5	0	0.5	9.297	4	0.5	4.5	7	3.785	0	11.002	2	4	2.917	6.5	1	7
ENSG00000281777.1	OR9G2P	0	0	0	0	0	0	0	0	0	0	0	0	0	0	0	0	0	0	0	0	0
ENSG00000281778.1	LINC00550	0	0	0	0	0	0	0	0	0	0	0	0	0	0	0	0	0	0	0	0	0
ENSG00000281780.1	snoZ196	0	0	0	0	0	0	0	0	0	0	0	0	0	0	0	0	0	0	0	0	0
ENSG00000281782.1	ENSG00000281782	0	0	16.322	0	0	0	0	0	13.308	0	9.066	0	0	0	0	0	8.407	0	0	0	8.908
ENSG00000281783.1	FAM99B	0	0	0	0	0	0	0	0	0	0	0	0	0	0	0	0	0	0	0	0	0
ENSG00000281785.1	ENSG00000281785	0	0	0	0	0	0	0	0	0	0	0	0	0	0	0	0	0	0	0	0	0
ENSG00000281787.1	FRG1-DT	0	0	1	0.5	0.5	2.5	0	0.5	1	2	0	0	0	0	1.748	0.5	1.5	0.5	0.5	0	0
ENSG00000281788.1	ENSG00000281788	0	0	0	0	0	0	0	0	0	0	0	0	0	0	0	0	0	0	0	0	0
ENSG00000281794.2	MUC20-OT1	126.254	797.219	193.739	95.313	287.393	112.793	71.731	304.211	95.523	30.572	9.886	119.841	67.526	195.889	141.599	50.092	13.234	33.504	96.27	35.012	63.974
ENSG00000281797.1	RDM1P2	0	1.271	0	0	0.345	0	0	0	1.921	0	0	0	0	0	0	0	0	0	5.19	0	0
ENSG00000281798.1	PPP4R2P6	0	0	0	0	0	0	0	0.565	0	0	0	0.204	0	0.125	0	0	0	0	0	0	0.125
ENSG00000281800.1	ICE2P1	0	0	0	0	0	0	0	0	0	0	0	0.5	0	0	0	0	0	0	0	0	0
ENSG00000281801.1	KRTAP5-AS1	0	0	0	0	0	0.583	0	0.25	0	0.25	0	0	0	0.667	0	0.25	0	0	0	0	0
ENSG00000281803.1	ENSG00000281803	3.255	2.523	0	0	2.493	1.218	0	1.193	0	0	0	0	0	0	5.739	0	1	0	0	3.601	0
ENSG00000281804.1	NBEAP4	0	0	0	0	0	0	0	0	0	0	0	0	0	0	0	0	0	0	0	0	0
ENSG00000281805.1	ENSG00000281805	0	0	0	0	0	0	0	0	0	0	0	0	0	0	0	0	0	0	0	0	0
ENSG00000281806.1	ENSG00000281806	0	0	0	0	0	0	0	0	0	0	0	0	0	0	0	0	0	0	0	0	0
ENSG00000281808.1	ENSG00000281808	0	0	0	0	0	0	0	0	0	0	0	0	0	0	0	0	0	0	0	0	0
ENSG00000281809.1	LINC01394	0	0	0	0	0	0	0	0	0	0	0	0	0	0	0	0	0	0	0	0	0
ENSG00000281810.1	MIR3972	0	0	0	0	0	0	0	0	0	0	0	0	0	0	0	0	0	0	0	0	0
ENSG00000281811.1	LINC02287	0	1	1	0	0	0	0	0	0.5	0	0	0	0	0	0.5	0.5	0	0.5	0.5	0	0
ENSG00000281813.4	KAT6B	14.012	2141.68	2008.65	800.292	448.058	280.033	1809.07	360.228	936.341	86.654	1275.51	1304	138.978	1.16	937	1018.01	139.136	1469.74	1260.82	1604.17	1047.66
ENSG00000281815.1	ENSG00000281815	0	0	0	0	0	0	0	0	0	0	0	0	0	0	0	0	0	0	0	0	0
ENSG00000281818.3	MANSC1	93.599	214	186	0	68.462	66.88	197	99.252	0	0	17.268	0	91.501	19.291	0	67.77	135	124	32.157	0	0
ENSG00000281819.1	NAA50P1	0	0	0	0	0	0	0	0	0	0	0	0	0	0	0	0	0	0	0	0	0
ENSG00000281820.1	RPL5P29	0	0	0	0	0	0	0	0	0	0	0.333	0	0	0	0	0	0	0	0	0	0
ENSG00000281821.1	ENSG00000281821	0	0	0	0	0	0	0	0	0	0	0	0	0	0	0	0	11.028	0	0	9.706	0
ENSG00000281822.1	RNU1-62P	0	0	0	0	0	0	0	0.5	0	0	0	0	0	0	0	0	0	0	0	0	0
ENSG00000281828.1	HERC2P7	3.354	3	0	0	0	0	1.815	0	0	0	1.777	0	0	0	0	0	0	0	3.146	0	0
ENSG00000281829.1	FAM99B	0	0	0	0	0	0	0	0	0	0	0	0	0	0	0	0	0	0	0	0	0
ENSG00000281830.1	LINC01596	0	0	0	0	0	0	0	0	0	0	0	0	0	0	0	0	0	0	0	0	0
ENSG00000281831.1	HCP5B	0	0	0	1	0	0	2	0	0	0	0	1	1	0	3	0	1	0	0	1	1
ENSG00000281832.1	LINC00602	1	0	2	0	0	0	2	2	3	0	1	0	1	1	1	2	1	1	0	1	1
ENSG00000281833.1	ENSG00000281833	0	33	0	0	21	45	40	50	37	0	33	29	38	0	0	34	0	36	19	35	0
ENSG00000281836.1	ENSG00000281836	12.672	0	14.255	0	5.319	5.74	0	1.956	5.343	0.5	2.38	0	5.821	4.14	11.278	4.56	5.493	2.456	8.569	5.74	12.876
ENSG00000281837.1	ENSG00000281837	0	0	0	0	0	0	0	0	0	0	0	0	0	0	0	0	0	0	0	0	0
ENSG00000281839.1	LINC02735	0	0	0	0	0	0	0	0	0	0	0	0	0	0	0	0	0	0	0	0	0
ENSG00000281841.1	MRPS17P5	0	0	0	0	0	0	0	0	0	0	0	0	0	0	0	0	0	0	0	0	0
ENSG00000281842.2	MIR1291	0	0	0	0	0	0	0	0	0	0	0	0	0	0	0	0	0	0	0	0	0
ENSG00000281846.1	SPATA31E3P	1	0	0	0	0	0	0	0	0	0	0	0	0	0	0	0	0	0	0	0	0
ENSG00000281847.2	ENSG00000281847	0	0	0	0	0	0	0	0	2.044	0	0	0	0	0	3.857	0	0	0	0	1.687	0
ENSG00000281848.1	TOMM40P4	0	1.002	1.001	0	1	0	0	3.003	0	0.5	0	0	0	0.5	0	0.5	0	0	3.005	0	0.5
ENSG00000281849.3	ENSG00000281849	0.5	0	0.5	0.25	0.75	0	0.75	0	0	0	0.25	0.25	0	0.25	0.25	0.25	2	2	5	2.754	0.75
ENSG00000281852.1	LINC00891	12	18	17.196	12	13	14	13	15	13	2	9	5	24	18	23	15	8	8	10	16	15
ENSG00000281853.1	ENSG00000281853	0	0	0	0	0	0	0	0	0	0	0.5	0	0	0	0	0	0	0	0	0	0
ENSG00000281856.1	ENSG00000281856	0.765	0	4.411	8.991	3.304	14.123	0	8.132	1.126	2	4	1	3.426	0	10.963	2.297	1.334	2	4.926	4.352	1.5
ENSG00000281857.3	SAG	0	1.5	0	1	1	0	1	0	0.5	0	0	0.5	0	0	0.5	0	1	0.5	0	0.5	0
ENSG00000281859.1	SNORD38B	0	0	0	0	0	0	0	0	0	0	0	0	0	0	0	0	0	0	0	0	0
ENSG00000281860.1	HYOU1-AS1	0	0	0	0	0	0	0	0.5	0	0.5	0	0	0	0	0	0	0	0	1	0	0.5
ENSG00000281861.1	SLC9A3	0	0	0	0	0	0	0	0	0	0	0	0	0	0	0	0	0	0	0	0	0
ENSG00000281862.1	FAM90A23	0	0	0	0	0	0	0	0	0	0	0	0	0	0	0	0	0	0	0	0	0
ENSG00000281863.1	ENSG00000281863	0	0	0	0	0	0	0	0	0	0	0	0	0	0	0	0	0	0	0	0	0
ENSG00000281865.2	LINC00411	0	0	0	0	0	0	0	0	0	0	0	1	0	0	0	0	0	0	0	0	0
ENSG00000281870.1	ENSG00000281870	0	0	0	0	0	0	0	0	0	0	0	0	0	0	0	0	0	0	0	0	0
ENSG00000281874.1	ENSG00000281874	0	0	0.5	0	0	0	0	1.001	0	0	0	0	0	0	0	0.5	0	0	0	0	0
ENSG00000281876.1	FOXO6-AS1	1	0	0.5	0.5	0	0	2	2	1	0.5	1	1.5	0	0.5	1	0	1	0.5	1	3	0
ENSG00000281877.3	RPS6KA1	279.443	3.716	5.741	27.778	2	4.968	16.907	40.335	319.958	210.188	8.385	266.272	255.691	413.647	513.8	13.214	2.045	7.744	437.099	10.999	1.081
ENSG00000281878.1	ENSG00000281878	0	0	0	2.004	0	0	0	0	0	0	0	0	0	0	0	0	0	0	0	0	0
ENSG00000281879.5	ABO	0	0	0	0	0	0	0	0	0	0	0	1	0	0	0	0	0	0	0	0	0
ENSG00000281880.2	PAUPAR	2	0	0	0	1	4	0	2	0	0	1	1	1	1	2	0	1	1	0	2	2
ENSG00000281883.1	ENSG00000281883	2.13	8.622	5.525	3.346	0	3.098	5.54	2.227	6.588	5.718	0	0	2.232	4.422	3.389	3.387	1.096	0	6.025	4.374	4.284
ENSG00000281886.3	TGM4	1	0.5	1	2.025	1	1.601	5	5.306	2.5	1.038	4	2	2.763	1.5	1.173	1.133	5.345	7.112	3.199	1	5.106
ENSG00000281887.3	GIMAP1-GIMAP5	0	0	0	0	0	0	0	0	0	0	0	0	0	0	0	0	0	0	0	0	0
ENSG00000281890.1	ENSG00000281890	0	0	0	0	0	0	0	0	0	0	0	0	0	0	0	0	0	0	0	0	0
ENSG00000281894.3	ZKSCAN7	0	0	0	0	0	3.347	36.604	1.725	37.073	27.065	0.578	24	0	32.04	0	29.104	26.106	21.038	23.104	33	13.537
ENSG00000281896.1	ENSG00000281896	0	0	0	0	0	0	0	0	0	0	0	0	0	1.017	0	0	0	0	0	1.023	1.031
ENSG00000281898.1	ENSG00000281898	0	0	0	0	0	0	0	0	0	0	0	0	0	0	0	0	0	0	0	0	0
ENSG00000281900.1	ENSG00000281900	0	0	0	0.999	0	0	0	0	0	0	0	0	0	0.5	0.5	0	0.5	0	0	0	0
ENSG00000281901.1	PPP4R2P6	0	0	0	0	0	0	0	0.565	0	0	0	0.204	0	0.125	0	0	0	0	0	0	0.125
ENSG00000281903.4	ASMER1	561.872	754.243	815.082	698.685	578.491	683.597	573.259	537.8	530.296	391.161	384.692	450.276	399.02	553.231	609.093	367.135	416.165	349.421	520.879	457.221	522.598
ENSG00000281904.1	ENSG00000281904	0	0	0	0	0	0	0	0	0	0	0	0	0	0	0	0	0	0	0	0	0
ENSG00000281907.1	SNORD36A	0	0	0	0	0	0	0	0	0	0	0	0	0	0	0	0	0	0	0	0	0
ENSG00000281908.1	ENSG00000281908	0	0	0.143	0	0	0	0	0	0	0	0	0	0	0.143	0.571	0.2	0	0	0.143	0	0
ENSG00000281909.1	HERC2P7	1.162	1.019	0	1.531	0	6.068	2.823	0	0	0	0	0	0	0	6.588	2.006	0	3.814	0	1.259	0
ENSG00000281910.1	SNORA50A	0	0	0	0	0	0	0	0	0	0	0	0	0	0	0	0	0	0	0	0	0
ENSG00000281912.1	LINC01144	12	19	14	18	19	12	12	22	20	4	10	6	17	12	11	12	5	11	17	16	13
ENSG00000281913.1	RPL23AP64	0	0	0	0.5	0	0	0	0	0	0	0	0.5	0	0	0	1	0	0.5	0	0.5	0
ENSG00000281914.1	ENSG00000281914	0	0	0	0	0	0	0	0	0	0	0	0	0	0	0	0	0	0	0	0	0
ENSG00000281915.2	MUC20-OT1	37.35	14.263	120.802	0	58.454	115.784	184.816	120.149	12.746	2.355	98.654	41.321	0	4.578	76.501	1.059	1.858	0.125	1.639	29.769	75.805
ENSG00000281916.1	ENSG00000281916	0	0	1.25	0	0	0	1	0	0.5	0	0.5	0	0.667	0.5	7	0	0	0.5	0.75	0.25	1.5
ENSG00000281917.4	SLC16A1	37.405	175.757	137.91	37.876	228.531	160.25	276.232	305.656	345.272	5.133	37.65	59.865	39.997	61.987	140.76	257.295	113.521	134.355	177.759	73.769	85.203
ENSG00000281919.2	SLC45A2	6.678	0	0	7.644	9	3.525	5.175	0	6.904	4	3	7	1.889	10.933	12	1.626	0	4	6.258	6.602	8.984
ENSG00000281920.1	ENSG00000281920	0	1	2	0	0	1	0	0	0	0	0	1	0	0	0	0	0	0	1	0	0
ENSG00000281922.1	ENSG00000281922	0	0	0	0	0	0	0	0	0	0	0	0	0	0	0	0	0	0	0	0	0
ENSG00000281923.1	IGHVII-53-1	0	0	0	0	0	0	0	0	0	0	0	0	0	0	0	0	0	0	0	0	0
ENSG00000281924.1	POLR3GP1	0	0	0	0	0	0	0	0	0.5	0.5	0	0	0	0	0	0	0	0	0	0	0
ENSG00000281925.1	ENSG00000281925	0	0	0	0	0	2.5	0	0	0	0	0	0	2	0	3.003	0	0	0	0	0	0
ENSG00000281926.1	IGHVIII-25-1	0	0	0	0	0	0	0	0	0	0	0	0	0	0	0	0	0	0	0	0	0
ENSG00000281927.1	ENSG00000281927	0	0	0	0	0	0	0	0	0	2.084	0	0	0	0	0	0	0	0	0	0	0
ENSG00000281928.1	ENSG00000281928	0	0	0.5	0	0	0	0	0	0	0	0	0	0	0	0.5	0	0	0	1.5	0	0
ENSG00000281929.1	RPL17P40	0	0	0	0	0	0	0	0	0	0	0	0	0	0	0	0	0	0	0	0	0
ENSG00000281930.1	SMIM10L1	344.129	484.909	375.069	314.067	363.717	319.283	327.621	505.82	358.58	280.08	356.548	314.414	226.328	285.125	407.377	259.799	258.58	273.977	354.772	256.625	299.402
ENSG00000281931.1	SCG5	16.392	19.22	21.379	5.379	10.183	1	19.439	17.475	0	26.963	25.051	39.12	0	4	4	3.664	13.27	3.824	41.091	30.705	13.147
ENSG00000281933.1	IGKV2-30	0	0	0	0	0	0	0	0	0	0	0	0	0	0	0	0	0	0	0	0	0
ENSG00000281934.1	PRAMEF11	0	0	0	0	0	0	0	0	0	0	0	0	0	0	0	0	0	0	0	0	0
ENSG00000281935.1	DNAH10	6	0	0	7	0	0	3.524	5.015	3.406	1.433	4.845	0	1.5	0.592	11.735	4	1.004	7	2.226	0	1.203
ENSG00000281936.1	ENSG00000281936	0	0	0	0	0	0	0	0	0	0	0	0	0	0	0	0	0	0	0	0	0
ENSG00000281938.2	ENSG00000281938	0	0	0	0	0	0	0	0	0	0	0	0	0	0	0	0	0	0	0	0	0
ENSG00000281939.1	IGHD3-9	0	0	0	0	0	0	0	0	0	0	0	0	0	0	0	0	0	0	0	0	0
ENSG00000281940.1	IGHD4-11	0	0	0	0	0	0	0	0	0	0	0	0	0	0	0	0	0	0	0	0	0
ENSG00000281941.1	ENSG00000281941	0	0	0	0	0	0	0	0	0	0	0	0	0	0	0	0	0	0	0	0	0
ENSG00000281942.1	ENSG00000281942	0	0	0	0	0	0	0	0	0	0	0	0	0	0	0	0	0	0	0	0	0
ENSG00000281943.1	TRBV7-9	0	0	0	0	0	0	0	0	0	0	0	0	0	0	0	0	0	0	0	1	0
ENSG00000281944.1	IGHV3-6	0	0	0	0	0	0	0	0	0	0	0	0	0	0	0	0	0	0	0	0	0
ENSG00000281945.1	ENSG00000281945	0	0	0	0	0	0	0	0	0	0	0	0	0	0	0	0	0	0	0	0	0
ENSG00000281946.1	ENSG00000281946	0	0	0	0	0	0	0	0	0	0	0	0	0	0	0	0	0	0	0	0	0
ENSG00000281947.1	IGHEP1	0	0	0	0	0	0	0	0	0	0	0	0	0	0	0	0	0	0	0	0	0
ENSG00000281948.1	CES1P1	0	0	0	0	0	1	0	0	0	0	0	0	0	0	0	1	0	0	0	0	0
ENSG00000281949.1	ENSG00000281949	0	0	0	0	0	0	0	0	0	0	0	0	0	0	0	0	0	0	0	0	0
ENSG00000281950.1	SPDYE16	5.375	9.283	2.707	1.907	1.788	1.163	6.989	7.072	4.781	2.572	4.196	2.75	5.378	3.706	6.039	1.265	1.23	1.159	6.954	3.872	1.365
ENSG00000281951.1	FAM157D	0	0	0	0	0	0	0	0	0	0	0	0	0	0	0	0	0	0	0	0	0.5
ENSG00000281952.1	TRBV8-1	0	0	0	0	0	0	0	0	0	0	0	0	0	0	0	0	0	0	0	0	0
ENSG00000281953.1	ENSG00000281953	0	1	0	0	0	0	0	0	0	0	0	0	0	0	0	0	0	0	0	0	0
ENSG00000281954.1	DNAH10OS	0	35.039	0	0	0	0	44.535	60.59	39.366	0	0	23.821	0	45.88	30.996	13.031	18.515	0	52.599	0	36.581
ENSG00000281955.1	ENSG00000281955	0	0	0	0	0	0	0	0	0	0	0	0	0	0	0	0	0	0	0	0	0
ENSG00000281956.1	IGHVII-44-2	0	0	0	0	0	0	0	0	0	0	0	0	0	0	0	0	0	0	0	0	0
ENSG00000281957.1	TRBJ1-6	0	0	0	0	0	0	0	0	0	0	0	0	0	0	0	0	0	0	0	0	0
ENSG00000281958.1	TRBJ1-4	0	0	0	0	0	0	0	0	0	0	0	0	0	0	0	0	0	0	0	0	0
ENSG00000281959.1	ENSG00000281959	0	0	0	0	0	0	0	0	0	0	0	0	0	0	0	0	0	0	0	0	0
ENSG00000281960.1	ENSG00000281960	6	2.909	2.994	0	4	2.5	0	23.706	0	0	0.629	3.5	1.231	10.583	6.573	1.5	5.787	5.624	9.186	0.5	0
ENSG00000281961.1	ENSG00000281961	0	0	0	0	0	0	0	0	0	0	0	0	0	0	0	0	0	0	0	0	0
ENSG00000281962.1	IGHV3-23	0	0	0	0	0	0	0	0	0	0	0	0	0	0	0	0	0	0	0	0	0
ENSG00000281963.1	TRBV25-1	0	0	0	0	0	0	0	0	0	0	0	0	0	0	0	0	0	0	0	0	0
ENSG00000281964.1	IGHVIII-11-1	0	0	0	0	0	0	0	0	0	0	0	0	0	0	0	0	0	0	0	0	0
ENSG00000281965.2	PKD1P3	144.209	119.409	128.435	183.079	163.519	135.368	174.125	267.363	192.696	117.536	147.122	101.449	111.794	232.105	249.048	143.199	101.877	76.044	289.221	113.901	121.781
ENSG00000281966.1	IGHV3-76	0	0	0	0	0	0	0	0	0	0	0	0	0	0	0	0	0	0	0	0	0
ENSG00000281967.1	ENSG00000281967	0	0	0	0	0	0	0	0	0	0	0	0	0	0	0	0	0	0	0	0	0
ENSG00000281968.1	TRBV26	0	0	0	0	0	0	0	0	0	0	0	0	0	0	0	0	0	0	0	0	0
ENSG00000281969.1	ENSG00000281969	2	5	0	3	3	2	1	2	2	4	2	4	0	4	1	0	2	0	2	1	4
ENSG00000281970.1	TRBV6-1	0	0	0	0	0	0	0	0	0	0	0	0	0	0	0	0	0	0	0	0	0
ENSG00000281971.1	HOMER2P1	0	0	0	0	0	0	0	0	0	0	0	0	0	0	0	0	0	0	0	0	0
ENSG00000281972.1	TRBVA	0	0	0	0	0	0	0	0	0	0	0	0	0	0	0	0	0	0	0	0	0
ENSG00000281973.1	IGHV3-37	0	0	0	0	0	0	0	0	0	0	0	0	0	0	0	0	0	0	0	0	0
ENSG00000281974.1	ENSG00000281974	0	0	0	1	0	0	3	3	0	0	0	0	0	0	0	0	0	0	0	0	0
ENSG00000281975.1	ENSG00000281975	0	0	0	0	0	0.5	0	0	0	0	0	0	0	0	0	0	0	0	0	0	0
ENSG00000281976.2	ADAMTS7P1	1.36	0	1.509	3	2.01	0	0	1.008	1.853	1.008	1.002	3.008	0	0	0	0	0	0	0	0.5	1.581
ENSG00000281977.1	ENSG00000281977	0	0	0	0	0	0	0	0.5	0	0	0	0	0	0	0	0	0	0	0	0	0
ENSG00000281978.1	IGKV1-17	0	0	0	0	0	0	0	0	0	0	0	0	0	0	0	0	0	0	0	0	0
ENSG00000281979.1	ENSG00000281979	0	0	0	0	0	0	0	0	0	0	0	0.5	0	0	0	0	0	0	0	0	0
ENSG00000281980.1	ENSG00000281980	0	0	0	0	0	0	0	0	0	0	0	0	0	0	0	0	0	0	0	0	0
ENSG00000281981.2	TRBC1	1.802	4	3	3.068	0.5	6.037	3	5.225	2.095	1	1.001	2	7.024	5.003	16.611	9.161	4.057	0.5	12.334	11.282	5.502
ENSG00000281982.1	ENSG00000281982	0	0	0	0	0	0	0	0	0	0	0	0	0	0	0	0	0	0	0	0	0
ENSG00000281983.1	IGHV3-29	0	0	0	0	0	0	0	0	0	0	0	0	0	0	0	0	0	0	0	0	0
ENSG00000281984.1	IGHD2-21	0	0	0	0	0	0	0	0	0	0	0	0	0	0	0	0	0	0	0	0	0
ENSG00000281986.1	IGHV3-36	0	0	0	0	0	0	0	0	0	0	0	0	0	0	0	0	0	0	0	0	0
ENSG00000281987.2	PRAMEF26	0	0	0	0	0	0	0	0	0	0	0	0	0	0	0	0	0	0	0	0	0
ENSG00000281988.1	GRK1	0	1	4	0	0	0	2	0	0	0	1	1	0	0	2	0	0	0	1	0	0
ENSG00000281989.1	TRBJ1-2	0	0	0	0	0	0	0	0	0	0	0	0	0	0	0	0	0	0	0	0	0
ENSG00000281990.1	IGHV1-69-2	0	0	0	0	0	0	0	0	0	0	0	0	0	0	0	0	0	0	0	0	0
ENSG00000281991.2	TMEM265	0	2.842	1.302	1.252	1.301	0	0	0	0	0	0	1.389	0	0	0	4.656	0	0	0	0	1.343
ENSG00000281992.1	ENSG00000281992	0	0	0	0	0	0	0	0	0	0	0	0	0	0	0	0	0	0	0	0	0
ENSG00000281993.1	ENSG00000281993	0	0.25	0	0	0	0	0	0	0	0	0	0	0	0	0	0	0	0	0	0	0
ENSG00000281994.1	NPIPA1	593.204	762.469	658.939	566.085	445.421	545.227	766.772	739.843	708.799	571.404	592.286	583.492	410.931	578.573	509.946	479.107	398.444	406.667	353.494	498.203	517.499
ENSG00000281995.1	ENSG00000281995	0	0	0	0	0	0	0	0	0	0	0	0	0	0	0	0	0	0	0	0	0
ENSG00000281996.1	IGHV3-19	0	0	0	0	0	0	0	0	0	0	0	0	0	0	0	0	0	0	0	0	0
ENSG00000281997.1	ENSG00000281997	0	0	0	0	0	0	0	0	0	0	0	0	0	0	0	0	0	0	0	0	0
ENSG00000281998.1	LHX1-DT	0	0	2	0	0	0	0	0	0	0	0	0	0	0	0	0	0	0	0	0	0
ENSG00000281999.1	ENSG00000281999	0	0	0	0	0	0	0	0	0	0	0	0	0	0	0	0	0	0	0	0	0
ENSG00000282000.1	ENSG00000282000	0	0	0	0	0	0	0	0	0	0	0	0	0	0	0	0	0	0	0	0	0
ENSG00000282001.1	DLGAP2-AS1	0	0	0	0	0	0	0	0	0	0	0	0	0	0	0	0	0	0	0	0	0
ENSG00000282002.1	ENSG00000282002	28.084	22.247	35.054	0	22.72	27.722	32.467	67.715	29.682	0	0	0	26.044	0	0	22.331	36.5	0	83.086	25.356	0
ENSG00000282003.1	TUBGCP3	1.386	0	0	0	0	11.434	0	0	15.955	7.527	3.009	0	13.385	0	0	0	4.496	7.244	0	5.166	23.303
ENSG00000282004.1	ABCB10P4	0	0	0	0	0	0	0	0	0	0	0	0	0	0	0	0	0	0	0	0	0
ENSG00000282005.1	LMNTD2-AS1	0	0	1	3	1	1	0	0	0	1	1	0	2	2	0	0	1	0	1	2	0
ENSG00000282006.1	ENSG00000282006	0	0	0	0	0	0	0	0	0	0	0	0	0	0	0	0	0	0	0	0	0
ENSG00000282007.1	TRBV10-2	0	0	0	0	0	0	0	0	0	0	0	0	0	0	0	0	0	0	0	0	0
ENSG00000282008.1	GAPDHP26	0	0	0	0	0	0	0	0	0	0	0	0	0	0	0	0	0	0	0	0	0
ENSG00000282009.1	RNU6-17P	0	0	0	0	0	0	0	0	0	0	0	0	0	0	0	0	0	0	0	0	0
ENSG00000282010.1	IGHD6-6	0	0	0	0	0	0	0	0	0	0	0	0	0	0	0	0	0	0	0	0	0
ENSG00000282011.1	ENSG00000282011	71	0	74	64	0	69.718	97	110	0	73	78	0	0	100	0	96	87	0	118	0	0
ENSG00000282012.2	ENSG00000282012	0	0	0	1	0	0	1	1	3	0	0	0	0	0	0	0	0	0	0	0	0
ENSG00000282013.1	RPH3AL	0.337	11.172	1.333	1.667	0.333	6.613	2	3.667	0.333	6.667	0	4.323	1.837	4.344	6.009	0	0.865	0	0	3.04	1.667
ENSG00000282014.1	TRBV4-1	0	0	0	0	0	0	0	0	0	0	0	0	0	0	0	0	0	0	0	0	0
ENSG00000282015.1	ENSG00000282015	20	0	0	13	0	0	30	35	0	15	0	4.5	14	36	0	19	18	0	0	28	0
ENSG00000282016.1	IGHVIII-67-2	0	0	0	0	0	0	0	0	0	0	0	0	0	0	0	0	0	0	0	0	0
ENSG00000282017.1	ENSG00000282017	0	0	0	0	0	0	0	0	0	0	0	0	0	0	0	0	0	0	0	1	0
ENSG00000282018.1	IGHVII-65-1	0	0	0	0	0	0	0	0	0	0	0	0	0	0	0	0	0	0	0	0	0
ENSG00000282019.1	GPI	21.139	10	40.228	11.846	26.696	26.571	13.372	46.778	23.408	8.526	18.018	48.846	16.953	21.616	18.156	44.451	37.267	10.836	55.162	8	10.859
ENSG00000282020.1	DLGAP2-AS1	0	0	0	0	0	0	0	0	0	0	0	0	0	0	0	0	0	0	0	0	0
ENSG00000282021.1	ENSG00000282021	1.5	4.5	0	5	1.5	0	4	3	3	0	4.5	0	1	0	2.5	10	0	4	0	7	0
ENSG00000282022.1	ENSG00000282022	2	0	0	1	0	2	5	2	2	0	1	1	1	1	0	0	0	1	2	1	1
ENSG00000282023.1	ENSG00000282023	0	0	0	0	0	0	0	0	0	0	0	0	0	0	0	0	0	0	0	0	0
ENSG00000282024.1	ENSG00000282024	0	1	0	0	3	0	0	0	0	0	2	0	0	0	0	0	1	1	1	1	1
ENSG00000282025.1	IGKV2-28	0	0	0	0	0	0	0	0	0	0	0	0	0	0	0	0	0	0	0	0	0
ENSG00000282026.2	DPY19L2P2	0	0	0	0	0	0	0	0	0	0	0	0	1.668	1.024	0	0	0	0	0	0	0
ENSG00000282027.1	ENSG00000282027	0	0	0	0	0	0	0	0	0	0	0	0	0	0	0	0	0	0	0	0	0
ENSG00000282028.1	ENSG00000282028	0	0	0	0	0	0	0	0	0	0	0	0	0	0	0	0	0.5	0	0	0	0
ENSG00000282029.1	ENSG00000282029	0	0	0	0	0	0	0	0	0	0	0	0	0	0	0	0	0	0	0	0	0
ENSG00000282030.1	ENSG00000282030	0	0	0	0	0	0	0	0	0	0	0	0	0	0	0	0	0	0	0	0	0
ENSG00000282032.2	ENSG00000282032	0	0	0	0	0	0	0	0	0.667	0	0	0	0	0	0	0	0	0	0	0	0
ENSG00000282033.1	ENSG00000282033	0	0	4	0	0	0	0	0	0	0	0	4	0	0	0	0	0	2	0	0	0
ENSG00000282034.2	ENSG00000282034	1708.94	2201.72	2258.87	1663.09	1774.47	2159.62	2116.19	2354.18	2308.61	1703.94	1867.24	2146.16	1714.4	2463.18	2038.54	1819.33	1669.62	1593.58	2074.74	1855.34	1900.62
ENSG00000282035.1	ENSG00000282035	0	0	3.941	0	0	0	0	0	0	0	0	0	0	0	0	0	0	0	0	0	0
ENSG00000282036.1	TRBV22-1	0	0	0	0	0	0	0	0	0	0	0	0	0	0	0	0	0	0	0	0	0
ENSG00000282037.1	GXYLT1P1	0	0	0	0	0	0	0	0	0	0	0	0	0	0	0	0	0	0	0	0	0
ENSG00000282038.1	ENSG00000282038	0	0	0	0	0	0	0	0	0	0	0	0	0	0	0	0	0	0	0	0	0
ENSG00000282039.1	ENSG00000282039	0	2.002	1.002	0	1.003	1.001	0	10.034	0	0	5.027	2.003	0.499	0	0	4.007	1.051	0	0	2.004	3.052
ENSG00000282040.1	ENSG00000282040	0	0	0	0	0	0	0	0	0	0	0	0	0	0	0	0	0	0	0	0	0
ENSG00000282041.1	ENSG00000282041	1	0	0	0	0	0	0	0	0	0	0	0	0	0	0	0	0	0	0	0	0
ENSG00000282042.1	IGHD6-13	0	0	0	0	0	0	0	0	0	0	0	0	0	0	0	0	0	0	0	0	0
ENSG00000282043.1	ENSG00000282043	0	2	4.5	0	4	18	4.5	0	10	7	12	0	0	2.5	0	9	6	0	2	0	5.5
ENSG00000282044.1	ENSG00000282044	0	0	0	0	2	1	0	0	0	0	0	1	0	0	0	0	0	0	0	0	0
ENSG00000282045.1	IGHV3-66	0	0	0	0	0	0	0	0	0	0	0	0	0	0	0	0	0	0	0	0	0
ENSG00000282046.3	GREM1	6577.21	8942.27	8655.39	5321.8	5523.31	5783.06	8286.9	9260.95	7433.03	6737.26	8050.9	9029.96	4154.28	4942.96	5786.06	3680.38	5041.85	4242.03	7782.92	6853.34	7416.04
ENSG00000282047.1	TRBVB	0	0	0	0	0	0	0	0	0	0	0	0	0	0	0	0	0	0	0	0	0
ENSG00000282048.2	ENSG00000282048	0	0	0	0	0	1	0	0	0	2	0	0	0	0	0	0	0	0	1	0	1
ENSG00000282049.1	PRSS2	0	0	0	0	0	0	0	0	0	0	0	0	0	0	0	0	0	0	0.5	0	0
ENSG00000282050.1	IGKV7-3	0	0	0	0	0	0	0	0	0	0	0	0	0	0	0	0	0	0	0	0	0
ENSG00000282051.2	ENSG00000282051	0	0	0	0	0	0	0	0	0	0	0	0	0	0	0	0	0	0	0	0	0
ENSG00000282052.1	RPS7P11	0	0	0	0	0	0	2.252	0	0	0	0	0	1.204	0	0	0	0	0	0	0	0
ENSG00000282053.1	KBTBD11-AS1	0	0.5	0	0	0	0	0	0	0	0	0	0	0	0	0	0	0	0	0	0	0
ENSG00000282054.1	ENSG00000282054	0	0	0	0	0	0	0	0	0	0	0	0	0	0	0	0	0	0	0	0	0
ENSG00000282055.1	IGHV1-68	0	0	0	0	0	0	0	0	0	0	0	0	0	0	0	0	0	0	0	0	0
ENSG00000282057.1	ENSG00000282057	655.393	828.426	864.582	731.506	734.447	785.352	1462.29	1175.09	1338.07	1003.23	1188.92	1071.01	646.523	804.68	541.807	752.548	885.001	772.312	739.637	841.697	998.293
ENSG00000282058.1	ENSG00000282058	0	0	0	0	0	0	0	0	0	0	0	0	0	0	0	0	0	0	0	0	0
ENSG00000282059.1	CICP19	0	1	0	0	0	0	0	0	0	0	0	0	0	0	0	0	0	0	0	0	0
ENSG00000282060.1	ENSG00000282060	0	0	0	0	0	0	0	0	0	0	0	0	0	0	0	0	0	0	0	0	0
ENSG00000282061.1	ENSG00000282061	0	0	0	0	0	0	0	0	0	0	0	0	0	0	0	0	0	0	0	0	0
ENSG00000282062.1	IGKV3-25	0	0	0	0	0	0	0	0	0	0	0	0	0	0	0	0	0	0	0	0	0
ENSG00000282063.1	RPL23AP95	0	0	0	0	0	0	0	0	0	0	0	0	0	0	0	0	0	0	0	0	0
ENSG00000282064.1	TRBV20-1	0.5	0	0	0	0	0	0	0.5	0	0	0	0	0	0	0	0	0.5	0	0	0	0
ENSG00000282065.1	IGHJ4	0	0	0	0	0	0	0	0	0	0	0	0	0	0	0	0	0	0	0	0	0
ENSG00000282066.1	IGHVIII-5-1	0	0	0	0	0	0	0	0	0	0	0	0	0	0	0	0	0	0	0	0	0
ENSG00000282067.1	MAPT-AS1	0	0	0	0	0	0	0	0	0	0	0	0	0	0	0	0	0	0	0	0	0
ENSG00000282068.1	ENSG00000282068	0	0	0	0	0	0	0	0	0	0	0	0	0	0	0	0	0	0	0	0	0
ENSG00000282069.1	LINC02124	0	0	0	0	0	0	0	0	0	0.5	0	0	0	0	0	0	0	0	0	0	0
ENSG00000282071.1	ENSG00000282071	0	0	0	0	0	0	0	0	0	0	0	0	0	0	0	0	0	0	0	0	0
ENSG00000282072.1	ENSG00000282072	0	0	0	0	0	0	0	0	0	0	0	0	0	0	0	0	0	0	0	0	0
ENSG00000282073.1	ENSG00000282073	0	0	0	0	0	0	0	0	0	0	0	0	0	0	0	0	0	0	0	0	0
ENSG00000282074.1	ENSG00000282074	0	0	0	0	0	54.734	51.36	49.605	75.83	0	24.44	0	0	31.238	27.561	0	0	0	0	25.227	0
ENSG00000282075.1	LINC03014	3	1.5	0	0	0	0.75	5.759	0	0	0.366	0	0	0	0	2.263	0	0	0	10	0.75	9.25
ENSG00000282076.1	KCNQ1	0	0	0	0	0	1	0	0	0	0	0	0	0	0	0	0	0	0	0	0	0
ENSG00000282077.1	PATL2	0	0	0	0	0	0	0	0	0	0	0	0	0	0	0	0	0	0	0	0	0
ENSG00000282078.1	TRBJ1-1	0	0	0	0	0	0	0	0	0	0	0	0	0	0	0	0	0	0	0	0	0
ENSG00000282079.1	TAS2R64P	29	32	43	29	25	30	38	42	37	45	40	25	30	47	36	37	42	33	49	44	54
ENSG00000282081.1	SCG5-AS1	0	0	0	0	0	0	0.5	0	0	0	0	0	0	0	0	0	0	0	0	0	0
ENSG00000282082.1	IGHVII-60-1	0	0	0	0	0	0	0	0	0	0	0	0	0	0	0	0	0	0	0	0	0
ENSG00000282083.1	ENSG00000282083	20	0	27	26	0	28	31	33	0	0	31	0	18	38	0	15	30	0	0	25	0
ENSG00000282084.2	UBE2Q2P2	0	0	0	0	0	0	0	0	0	0	2.533	0.551	0.531	0	0	0	0	1.2	0	0.566	1.279
ENSG00000282085.1	ENSG00000282085	0	0	0	0	0	0	0	0	0	0	0	0	0	0	0	0	0	0.5	0	0	0
ENSG00000282086.2	PKD1P6	1.558	3.413	3.519	9.954	0	4.02	0	0	0	0	0	0	1.545	4.177	0	6.415	0	0	0	0	0
ENSG00000282087.2	TBC1D3F	0	6.388	2.602	2.547	0	0	0	0	0	0	0	0	0	0	4.556	0	2.342	0	0	2.596	0
ENSG00000282088.3	CHRNA7	0	0	0	0	0	0	0	0	0	0	0	0	0	0	0	0	0	0	0	0	0
ENSG00000282089.1	IGHD3OR15-3B	0	0	0	0	0	0	0	0	0	0	0	0	0	0	0	0	0	0	0	0	0
ENSG00000282090.1	HERC2P11	0	0	0	0	0	0	0	0	0	0	0	0	0	0	0	0	0	0	0	0	0
ENSG00000282091.1	ENSG00000282091	0	2.065	2.492	7.51	2.211	10.877	0	20.817	3.854	0	0	8.368	0	5.167	4.94	2.491	1.609	0	10.543	2.148	0
ENSG00000282092.1	MED16	67.708	84.584	61.606	79.678	53.61	70.199	92.475	108.28	83.398	47.383	48.365	47.061	51.175	80.147	84.32	57.462	48.547	50.045	84.758	45.375	64.806
ENSG00000282093.1	IGKV2-23	0	0	0	0	0	0	0	0	0	0	0	0	0	0	0	0	0	0	0	0	0
ENSG00000282094.1	IGHGP	0	0	0	0	0	0	0	0	0	0	0	0	0	0	0	0	0	0	0	0	0
ENSG00000282095.3	HNRNPCL4	0	0	0	0	0	0	0	0	0	0	0	0	0	0	0	0	0	0	0	0	0
ENSG00000282097.1	ENSG00000282097	0	0	0	0	0	0	0	0	0	0	0	0	0	0	0	0	0	0	1	0	0
ENSG00000282098.1	TRBV5-6	0	0	0	0	0	0	0	0	0	0	0	0	0	0	0	0	0	0	0	0	0
ENSG00000282099.1	IGHVII-62-1	0	0	0	0	0	0	0	0	0	0	0	0	0	0	0	0	0	0	0	0	0
ENSG00000282100.1	HSP90AB4P	84.003	82.01	108	67.007	66.005	65	121	154.018	109.009	68	86.008	69.002	63	97.016	102	77	94.01	69	135.039	85.011	80.022
ENSG00000282101.1	ENSG00000282101	4	6	5	7	4	6	4	8	5	11	16	7	10	9	6	3	4	5	10	7	6
ENSG00000282102.1	IGHD5-12	0	0	0	0	0	0	0	0	0	0	0	0	0	0	0	0	0	0	0	0	0
ENSG00000282103.1	DLGAP2	0	0	0	0	0	0	0	0	0	0	0	0	0	0	0	0	0	0	0	0	0
ENSG00000282104.1	IGHV3-35	0	0	0	0	0	0	0	0	0	0	0	0	0	0	0	0	0	0	0	0	0
ENSG00000282105.1	RPL41P2	349.234	345.077	353.569	319.587	503.427	385.513	450.716	496.59	337.888	372.798	346.499	478.183	367.023	379.299	344.485	407.491	461.486	259.338	396.239	343.206	365.93
ENSG00000282106.1	LINC00588	0	0	0	0	0	0	0	0	0	0	0	0	0	0	0	0	0	0	0	0	0
ENSG00000282107.1	TMEM255B	0	0	0	0	0	0	0	0	0	0	0	0	0	0	0	0	0	0	0	0	0
ENSG00000282108.1	IGHVIII-2-1	0	0	0	0	0	0	0	0	0	0	0	0	0	0	0	0	0	0	0	0	0
ENSG00000282109.1	MPHOSPH10P2	8	0	2.717	7.073	0	0	0	0	5.856	0	0	0	0	3	0	0	0	5	0	0	3.801
ENSG00000282110.1	MAPK4	0	0	0	0	0	0	0	0	0	0	0	0	0	0	0	0	0	0	0	0	0
ENSG00000282111.1	LINC02815	0	0	0	0	0	0	0	0	0	0	0	0	0	0	0	0	0	0	0	0	0
ENSG00000282112.1	DSEL-AS1	0	0	0	0	0	0	0	0	0	0	0.977	0	0	0	0	0	0	0	0	0	0
ENSG00000282113.1	ENSG00000282113	0	0	0	0	0	0	0	0	0	0	0	0	0	0	0	0	0	0	0	0	0
ENSG00000282114.1	LINC00824	0	0	0	0	0	0	0	3	0	0	0	0	0	0	0	0	0	0	0	0	0
ENSG00000282115.1	ENSG00000282115	1.002	0	0.5	0	0	0	0	0	0	0	0.5	0.5	0	0	0	0	0.5	0	0	0	0
ENSG00000282116.1	PRAMEF30P	0	0	0	0	0	0	0	0	0	0	0	0	0	0	0	0	0	0	0	0	0
ENSG00000282117.1	SLC20A1P1	0	0	0	0	0	0	0	0	0	0	0	0	0	0	0	0	0	0	0	0	0
ENSG00000282118.1	ENSG00000282118	0	0	0	0	0	0	0	0	0	0	0	0	0	0	0	0	0	0	0	0	0
ENSG00000282119.2	PRAMEF6	0	0	0	0	0	0	0	0	0	0	0	0	0	0	0	0	0	0	0	0	0
ENSG00000282120.1	IGKV1-39	0	0	0	0	0	0	0	0	0	0	0	0	0	0	0	0	0	0	0	0	0
ENSG00000282121.1	ENSG00000282121	0	0	0	0	0	0	0	0	0	0	0	0	0	0	0	0	0	0	0	0	0
ENSG00000282122.1	IGHV7-4-1	0	0	0	0	0	0	0	0	0	0	0	0	0	0	0	0	0	0	0	0	0
ENSG00000282123.1	IGHV7-34-1	0	0	0	0	0	0	0	0	0	0	0	0	0	0	0	0	0	0	0	0	0
ENSG00000282124.1	ENSG00000282124	95.246	113.619	0	104.031	4	125.161	1.5	121.634	2.5	69.194	54.413	62.547	84.368	113.102	73.374	1.5	79.048	86.545	0	0	0
ENSG00000282125.2	PRAMEF33	0	0	0	0	0	0	0	0	0	0	0	0	0	0	0	0	0	0	0	0	0
ENSG00000282126.1	ENSG00000282126	0	0	0	0	0	0	0	0	0	0	0	0	0	0	0	0	0	0	0	0	0
ENSG00000282127.1	IGHVII-22-1	0	0	0	0	0	0	0	0	0	0	0	0	0	0	0	0	0	0	0	0	0
ENSG00000282128.1	ENSG00000282128	0	0	0	0	0	0	0	0	0	0	0	0	0	0	0	0	0	0	0	0	0
ENSG00000282130.1	NSMCE3	626.359	794.004	838.076	702.356	639.409	721.688	725.166	958.065	796.245	572.571	607.874	703.384	469.016	653.417	829.451	536.287	484.331	439.313	696.843	585.899	574.806
ENSG00000282131.1	IGHV1-46	0	0	0	0	0	0	0	0	0	0	0	0	0	0	0	0	0	0	0	0	0
ENSG00000282132.1	IGHD2-8	0	0	0	0	0	0	0	0	0	0	0	0	0	0	0	0	0	0	0	0	0
ENSG00000282133.1	TRBJ1-3	0	0	0	0	0	0	0	0	0	0	0	0	0	0	0	0	0	0	0	0	0
ENSG00000282134.1	TRBV6-8	0	0	0	0	0	0	0	0	0	0	0	0	0	0	0	0	0	0	0	0	0
ENSG00000282135.1	ENSG00000282135	0	0	0	0	0	0	0	0	0	0	0	0	0	0	0	0	0	0	0	0	0
ENSG00000282136.1	IGHVII-30-1	0	0	0	0	0	0	0	0	0	0	0	0	0	0	0	0	0	0	0	0	0
ENSG00000282137.1	OR4G3P	0	0	0	0	0	0	0	0	0	0	0	0	0	0	0	0	0	0	0	0	0
ENSG00000282138.1	IGHV3-50	0	0	0	0	0	0	0	0	0	0	0	0	0	0	0	0	0	0	0	0	0
ENSG00000282139.1	IGHVIII-5-2	0	0	0	0	0	0	0	0	0	0	0	0	0	0	0	0	0	0	0	0	0
ENSG00000282141.1	ENSG00000282141	0	0	0	0	0	0	0	0	0	0	0	0	0	0	0	0	0	0	0	0	0
ENSG00000282142.2	ENSG00000282142	0	0	0	0	0	0	0	0	0	0	0	0	0	0	0	0	0	0	0	0	0
ENSG00000282143.1	ENSG00000282143	4	4	4	0	0	0	4	5	0	0	4	3.114	3.114	2	2	2	7	9	5	1	0
ENSG00000282144.2	TBC1D3I	0	0	0	0	0	0	0	0	0	0	0	0	0	0	0	0	0	0	0	0	0
ENSG00000282145.1	ENSG00000282145	0	0	0	0	0	0	0	0	0	0	0	0	0	0	0	0	0	0	0	0	0
ENSG00000282146.1	ENSG00000282146	0	0	0	0	0	0	0	0	0	0	0	0	0	0	0	0	0	0	0	0	0
ENSG00000282147.1	FAM20C	1.667	0	0	20	20	19	12	0	0	0	10	2.333	0	3	7.121	0	0	8	11.299	0	9
ENSG00000282148.1	TRBV5-3	0	0	0	0	0	0	0	0	0	0	0	0	0	0	0	0	0	0	0	0	0
ENSG00000282149.1	IGKV3-34	0	0	0	0	0	0	0	0	0	0	0	0	0	0	0	0	0	0	0	0	0
ENSG00000282150.1	ENSG00000282150	0	0	0	0	0	0	0	0	0	0	0	0	0	0	0	0	0	0	0	0	0
ENSG00000282151.1	IGHV3-43	0	0	0	0	0	0	0	0	0	0	0	0	0	0	0	0	0	0	0	0	0
ENSG00000282152.1	DLGAP2	0	0	0	0	0	0	0	0	0	0	0	0	0	0	0	0	0	0	0	0	0
ENSG00000282153.1	ENSG00000282153	0	0	0	0	0	0	0	0	0	0	0	0	0	0	0	0	0	0	0	0	0
ENSG00000282154.1	TRBJ2-6	0	0	0	0	0	0	0	0	0	0	0	0	0	0	0	0	0	0	0	0	0
ENSG00000282155.1	ENSG00000282155	0	0	0	0	0	0	0	0	0	0	0	0	0	0	0	0	0	0	0	0	0
ENSG00000282156.1	ENSG00000282156	0	0	0	0	0	0	0	0	0	0	0	0	0	0	0	0	0	0	0	0	0
ENSG00000282157.1	IGKV1-35	0	0	0	0	0	0	0	0	0	0	0	0	0	0	0	0	0	0	0	0	0
ENSG00000282159.1	ENSG00000282159	0	0	0	0.5	0	0	0	0	0	0	0	0	0	0	0	0	0	0	0.5	0	0
ENSG00000282160.1	ENSG00000282160	0	0	0	0	0	0	0	0	0	0	0	0	0	0	0	0	0	0	0	0	0
ENSG00000282161.1	IGHVIII-67-3	0	0	0	0	0	0	0	0	0	0	0	0	0	0	0	0	0	0	0	0	0
ENSG00000282162.1	LINC01784	0	0	0	0	0	0	0	0	0	0	0	0	0	0	0	0	0	0	0	0	0
ENSG00000282163.1	IGKV1-6	0	0	0	0	0	0	0	0	0	0	0	0	0	0	0	0	0	0	0	0	0
ENSG00000282164.4	PEG13	35.493	63.025	67.986	42.32	31.108	56	56.249	46.295	47.225	11.3	32.18	27.586	61.264	85.877	67.57	45.188	43.293	29.414	75.192	45.336	43.779
ENSG00000282165.1	ENSG00000282165	0	0	0	0	0	0	0	0	0	0	0	0	0	0	0	0	0	0	0	0	0
ENSG00000282166.1	ENSG00000282166	0	0	0	0	0	0	0	0	0	0	0	0	0	0	0	0	0	0	0	0	0
ENSG00000282167.1	ENSG00000282167	1	2	0	1	0.5	0	0.5	1.5	1	0	1	2	0	1.5	3	0	0.5	0	1.5	0.5	3
ENSG00000282168.4	ENSG00000282168	196.841	305.624	133.507	114.665	99.682	0	140.719	184.144	414.119	0	0	0	0	152.884	373.557	0	0	91.151	328.4	0	0
ENSG00000282169.1	ENSG00000282169	0	0	0	0	0	0	0	0	0	0	0	0	0	0	0	0	0	0	0	0	0
ENSG00000282170.2	ENSG00000282170	0	0	0	0	0	0	0	0	0	0	0	0	0	0	0	0	0	0	0	0	0
ENSG00000282171.2	ENSG00000282171	0	0	0	0	0	0	0	0	0	0	0	1.079	0	0	0	0	0	0	0	0	0
ENSG00000282172.1	IGKV5-2	0	0	0	0	0	0	0	0	0	0	0	0	0	0	0	0	0	0	0	0	0
ENSG00000282173.1	TRBJ1-5	0	0	0	0	0	0	0	0	0	0	0	0	0	0	0	0	0	0	0	0	0
ENSG00000282174.1	ENSG00000282174	29	43	0	28	0	30	0	45	0	0	22	0	0	47	0	0	0	0	41	56	0
ENSG00000282175.4	HNRNPCL1	1.001	1	0	0	0	0	0	2.064	0	2	0	0	0	0	0	0	0	0	0	1	0
ENSG00000282176.1	FLJ13224	0	1	0	0	1.5	1.5	1.5	2	1	0	0.5	0	0	1	0	0	0	0	0.5	0	0.5
ENSG00000282177.1	U8	0	0	0	0	0	0	0	0	0	0	0	0	0	0	0	0	0	0	0	0	0
ENSG00000282178.1	IGKV1OR10-1	0	0	0	0	0	2	0	0	0	0	0	0	0	0	0	0	0	0.5	0	0	0
ENSG00000282179.1	TRBV7-7	0	0	0	0	0	0	0	0	0	0	0	0	0	0	0	0	0	0	0	0	0
ENSG00000282180.1	IGHV3-42	0	0	0	0	0	0	0	0	0	0	0	0	0	0	0	0	0	0	0	0	0
ENSG00000282181.1	MROH5	0	0	0	0	0	0	0	0	0	0	0	0	0	0	0	0	0	0	0	0	0
ENSG00000282182.1	IGKV2-40	0	0	0	0	0	0	0	0	0	0	0	0	0	0	0	0	0	0	0	0	0
ENSG00000282183.2	GOLGA2P10	2.343	6.184	7.506	14.843	11.798	3.988	2.452	2.266	20.398	15.364	4.085	1.773	8.446	2.898	4.936	8.001	18.376	2.49	3.488	0	0
ENSG00000282184.2	IGHG3	0	0	0	0	0	0	0	0	0	0	0	0	0	0	0	0	0	0	0	0	0
ENSG00000282185.1	PTPRN2	0	0	0	0	0	0	0	0	0	0	0	0	0	0	0	0	0	0	0	0	0
ENSG00000282186.1	IGHVII-74-1	0	0	0	0	0	0	0	0	0	0	0	0	0	0	0	0	0	0	0	0	0
ENSG00000282188.1	IGHV3-52	0	0	0	0	0	0	0	0	0	0	0	0	0	0	0	0	0	0	0	0	0
ENSG00000282189.1	ENSG00000282189	2.361	0.925	0	1.401	0	0	0	0	0	1	0	0.42	0.426	0.925	3.245	0.927	1	2	0	0	0.5
ENSG00000282190.1	MPHOSPH10P7	0	0	0	0	0	0	0	0	0	0	0	0	0	0	0	0	0	0	0	0	0
ENSG00000282191.1	ENSG00000282191	0	0	0	0	0	0	0	0	0	0	0	0	0	0	0	0	0	0	0	0	0
ENSG00000282193.1	SYNGR2P1	0	0	0	0	0	0	0	0	0	0	0	0	0	0	0	0	0	0	0	0	0
ENSG00000282194.1	IGHV7-40	0	0	0	0	0	0	0	0	0	0	0	0	0	0	0	0	0	0	0	0	0
ENSG00000282195.2	SORD2P	0	0	0	0	0	0	0	0	0	0	0	0	0	0	0	0	0	0	0	0	0
ENSG00000282196.1	IGHVII-46-1	0	0	0	0	0	0	0	0	0	0	0	0	0	0	0	0	0	0	0	0	0
ENSG00000282197.1	IGHVII-1-1	0	0	0	0	0	0	0	0	0	0	0	0	0	0	0	0	0	0	0	0	0
ENSG00000282198.1	ENSG00000282198	0	0	0	0	0	0	0	0	0	0	0	0	0	0	0	0	0	0	0	0	0
ENSG00000282199.1	ENSG00000282199	1.034	1.053	0	0	0	0	0	0	0	0	0	2	0	0	0	2	0	0	0	0	0
ENSG00000282200.1	IGKV2-18	0	0	0	0	0	0	0	0	0	0	0	0	0	0	0	0	0	0	0	0	0
ENSG00000282201.1	ENSG00000282201	0.5	1	0	2	0	0.5	0	2.5	2	0	0.5	0.5	1	0	0.5	1	0	0	1.5	0	0.5
ENSG00000282202.1	ENSG00000282202	0	0	0	0	0	0	0	0	0	0	0	0	0	0	0	0.5	0.5	0	0	0	0
ENSG00000282203.1	TRBV7-3	0	0	0	0	0	0	0	2	0	0	0	0	0	0	0	0	0	0	0	0	0
ENSG00000282204.1	TRBV9	0	0	0	0	0	0	0	0	0	0	0	0	0	0	0	0	0	0	0	0	0
ENSG00000282205.1	ENSG00000282205	11.439	3.173	10.181	9.034	8.376	16.398	6.585	0	18.638	0	6.565	2.09	5.972	11.726	2.5	11.212	8	1.563	0	11.315	15.05
ENSG00000282206.1	ENSG00000282206	0	0	0	0	0	0	0	0	0	0	0	0	0	0	0	0	0	0	0	0	0
ENSG00000282207.1	ENSG00000282207	6.5	18	18	7.5	0	0	0	19	0	12	5.5	12	8.5	0	20	0	15	0	0	14	0
ENSG00000282208.1	TRBV12-3	0	0	0.54	2.854	0	0	1.129	0	0	0	0	0	0	5.288	0	0.5	0	0	0	0.55	0
ENSG00000282209.2	GOLGA6L17P	0	1.159	0	1.016	0	1.048	0	0	0	0	0	0	0	0	0	0	0	0	1.198	0	1.531
ENSG00000282210.1	IGKV6-21	0	0	0	0	0	0	0	0	0	0	0	0	0	0	0	0	0	0	0	0	0
ENSG00000282211.1	IGHV3-7	0	0	0	0	0	0	0	0	0	0	0	0	0	0	0	0	0	0	0	0	0
ENSG00000282212.2	PRAMEF18	0	0	0	0	0	0	0	0	0	0	0	0	0	0	0	0	0	0	0	0	0
ENSG00000282213.1	IGHV1-3	0	0	0	0	0	0	0	0	0	0	0	0	0	0	0	0	0	0	0	0	0
ENSG00000282214.1	CAPN15	0	0	0	0	0	0	0	0	0	0	0	0	0	0	0	0	0	0	0	0	0
ENSG00000282215.1	TRBJ1-5	0	0	0	0	0	0	0	0	0	0	0	0	0	0	0	0	0	0	0	0	0
ENSG00000282216.1	PRAMEF32P	0	0	0	0	0	0	0	0	0	0	0	0	0	0	0	0	0	0	0	0	0
ENSG00000282217.1	ENSG00000282217	0	0	0	0	0	0	0	0	0	0	0	0	0	0	0	0	0	0	0	0	0
ENSG00000282218.1	ENSG00000282218	0	0	0	0	0	0	0	0	0	0	0	0	0	0	0	0	0	0	0	0	0
ENSG00000282219.1	ELK2BP	0	0	0	0	0	0	0	0	0	0	0	0	0	0	0	0	0	0	0	0	0
ENSG00000282220.1	ENSG00000282220	0.5	0.5	0	0.5	0	3	0	2.5	0	0	1.5	0.5	1	0.5	0	0	0.5	0	4	0.5	2
ENSG00000282221.1	ENSG00000282221	0	0	0	0	0	0	0	0	0	0	0	0	0	0	0	0	0	0	0	0	0
ENSG00000282222.1	ENSG00000282222	0	0	0	0	0	0	0	0	0	0	0	0	0	0	0	0	0	0	0	0	0
ENSG00000282223.1	IGHV4-4	0	0	0	0	0	0	0	0	0	0	0	0	0	0	0	0	0	0	0	0	0
ENSG00000282224.1	ENSG00000282224	0	0	0	0	0	0	0	0	0	0	0	0	0	0	0	0	0	0	0	0	0
ENSG00000282225.1	TRBV7-1	0	0	0	0	0	0	0	0	0	0	0	0	0	0	0	0	0	0	0	0	0
ENSG00000282226.1	LINC03015	30.598	24.812	12.172	18.085	20.749	7.488	14.271	12.498	0.871	5.549	6.031	14.617	13.74	19.197	12.658	13.219	9.845	11.439	18.313	14.856	17.593
ENSG00000282227.1	IGHD4-4	0	0	0	0	0	0	0	0	0	0	0	0	0	0	0	0	0	0	0	0	0
ENSG00000282228.1	PAM16	21.319	19.468	24.115	27.775	33.388	1.112	26.935	65.65	21.353	14.276	23	14	55.533	61.022	9.721	22.346	30.211	23	5.688	17.01	23
ENSG00000282229.1	ENSG00000282229	0.333	0	0	0	0	0	0	0	0	1	0	0	0	0	0	0	1	0	4	2	3
ENSG00000282230.1	ADAM9	0	0	0	0	0	0	0	0	0	0	0	0	0	0	0	0	0	0	0	0	0
ENSG00000282231.1	ENSG00000282231	0.333	0.5	0	0.5	0.5	1	1	0.5	0	0	0	0	2	0	0	1	0	0	0	0	0
ENSG00000282232.1	IGHD3-16	0	0	0	0	0	0	0	0	0	0	0	0	0	0	0	0	0	0	0	0	0
ENSG00000282233.1	ENSG00000282233	0	0	0	0.5	0	0.5	0.5	1	0	0	0	0.5	0	0	0	0	1	1	0.5	0	0.5
ENSG00000282234.1	TRBV27	0	0	0	0	0	0	0	0	0	0	0	0	0	0	0	0	0	0	0	0	0
ENSG00000282235.1	LINC02887	0	1.443	3.973	0	2.546	0	0	0	0	0	1.181	1.225	1.282	0	0	1.335	0	0	0	2.596	0
ENSG00000282236.1	TRBV5-2	0	0	0	0	0	0	0	0	0	0	0	0	0	0	0	0	0	0	0	0	0
ENSG00000282237.1	ENSG00000282237	0	0	0	0	0	0	0	0	0	0	0	0	0	0	0	0	0	0	0	0	0
ENSG00000282238.1	RPS26P8	0	0	0	0	0	0	0	1.105	0	0	0	0	0	0	0	0	0	0	0	2.18	0
ENSG00000282239.1	IGHVIII-26-1	0	0	0	0	0	0	0	0	0	0	0	0	0	0	0	0	0	0	0	0	0
ENSG00000282240.1	TRBV6-4	0	0	0	0	0	0	0	0	0	0	0	0	0	0	0	0	0	0	0	0	0
ENSG00000282241.1	ENSG00000282241	0	0	0	0	0	0	0	0	0	0	0	0	0	0	0	0	0	0	0	0	0
ENSG00000282242.1	TRBV11-3	0	0	0	0	0	0	0	0	0	0	0	0	0	0	0	0	0	0	0	0	0
ENSG00000282244.1	IGKV2-19	0	0	0	0	0	0	0	0	0	0	0	0	0	0	0	0	0	0	0	0	0
ENSG00000282245.1	ENSG00000282245	0	0	0	0	0	0	0	0	0	0	0	0	0	0	0	0	0	0	0	0.5	0
ENSG00000282247.1	ENSG00000282247	0	0	0	0	0	0	0	0	0	0	0	0	0	0	0	0	0	0	0	0	0
ENSG00000282248.1	IGKV2-10	0.5	0	0	0	0	0	0	0	0	0	0	0	0	0	0	0	0	0	0	0	0
ENSG00000282249.1	ENSG00000282249	4.108	9	0	1.475	3.878	0	0	6.606	10	0	0.5	0	4.94	0	14	0	6.447	0	1.768	0	0
ENSG00000282250.2	ENSG00000282250	0	0	0	0	0	0	0	0	0	0	0	0	0	0	0	0	0	0	0	0	0
ENSG00000282251.1	IGKV2-14	0	0	0	0	0	0	0	0	0	0	0	0	0	0	0	0	0	0	0	0	0
ENSG00000282252.1	TRBV14	0	0	0	0	0	0	0	0	0	0	0	0	0.5	0	1	0	0	0	0	0	0
ENSG00000282253.1	TRBD1	0	0	0	0	0	0	0	0	0	0	0	0	0	0	0	0	0	0	0	0	0
ENSG00000282254.2	ENSG00000282254	0	0	1.126	0	0	0	0	0	0	0	0	0	0	0	4.57	0	1.271	1.066	2.999	1.153	0
ENSG00000282255.1	ENSG00000282255	0	3.5	0	2.5	2.5	2.5	0	16	5.5	0	0	0	0	13	19	8	8	2.5	15	3.5	0
ENSG00000282256.1	TAS2R31	44.378	33.886	52.846	43.832	45.94	48.451	56.863	72.109	34.733	26.645	33.978	42.765	32.218	47.013	43.099	40.074	51.755	38.721	61.944	52.48	39.218
ENSG00000282257.1	ENSG00000282257	0	0	0	0	0	0	0	0	0	0	0	0	0	0	0	0	0	0	0	0	0
ENSG00000282258.1	PRAMEF34P	0	0	0	0	0	0	0	0	0	0	0	0	0	0	0	0	0	0	0	0	0
ENSG00000282259.1	ENSG00000282259	0	0	0	0	0	0	0	0	0	0	0	0	0	0	0	0	0	0	0	0	0
ENSG00000282260.1	ENSG00000282260	0	1	0	0	0	3	1.5	2.5	2	0	1	0.5	0	0	0	1	0	1	1	2	1
ENSG00000282261.1	ENSG00000282261	0	0	0	0	0	0	0	0	0	0	0	0	0	0	0	0	0	0	0	0	0
ENSG00000282263.1	ENSG00000282263	0	0	0	0	0	0	0	0	0	0	0	0	0	0	0	0	0	0	0	0	0
ENSG00000282264.1	ENSG00000282264	0	0	0	0	0	0	0	0	0	0	0	0	0	0	0	0	0	0	0	0	0
ENSG00000282265.1	ENSG00000282265	0	0	0	0	1	0	0	0	0	0	0	0	0	0	0	0	0	0	0	0	0
ENSG00000282266.4	ATP9B	6.296	6	0	0	5.24	0	7.34	0	0	0	0	7.464	0	0	0	8.592	1.721	0	0	0	0
ENSG00000282267.1	IGHV7-27	0	0	0	0	0	0	0	0	0	0	0	0	0	0	0	0	0	0	0	0	0
ENSG00000282268.1	IGHD2OR15-2B	0	0	0	0	0	0	0	0	0	0	0	0	0	0	0	0	0	0	0	0	0
ENSG00000282269.1	PRR4	108.297	120.578	191.546	115.561	109.189	71.952	182.483	88.128	151.539	78.01	103.923	89.906	110.13	78.275	77.131	114.169	85.482	55.734	63.411	101.991	119.58
ENSG00000282270.1	PGBD4P1	0	0.5	0	0	0	0	0	0	0	0	0	0	0	0	0	0	0	0	0.5	0	0
ENSG00000282271.2	ENSG00000282271	0	0	0	0	0	0	0	0	0	0	0	0	0	0	0	0	0	0	0	0	0
ENSG00000282272.1	TRBJ2-2	0	0	0	0	0	0	0	0	0	0	0	0	0	0	0	0	0	0	0	0	0
ENSG00000282273.1	TRBJ1-4	0	0	0	0	0	0	0	0	0	0	0	0	0	0	0	0	0	0	0	0	0
ENSG00000282274.1	IGHD4-17	0	0	0	0	0	0	0	0	0	0	0	0	0	0	0	0	0	0	0	0	0
ENSG00000282275.1	RN7SL628P	0	0	0	0	0	0	0	0	0	0	0	0	0	0	0.25	0	0	0	0	0	0
ENSG00000282277.1	CYP3A51P	0	0	0	0	0	0	0	0	0	0	0	0	0	0	0	0	0	0	0	0	0
ENSG00000282278.1	ENSG00000282278	0	0	0	0	0	0	0	0	0	0	0	25.943	0	0	0	0	0	0	0	0	0
ENSG00000282279.1	ENSG00000282279	0	0	0	0	0	0	0	0	0	0	0	0	0	0	0	0	0	0	0	0	0
ENSG00000282280.1	ENSG00000282280	0	0	0	0	0	0	0	0	0	0	0	0	0	0	0	0	0	0	0	0	0
ENSG00000282281.1	IGHV3-21	0	0	0	0	0	0	0	0	0	0	0	0	0	0	0	0	0	0	0	0	0
ENSG00000282282.1	IGKV1-16	0	0	0	0	0	0	0	0	0	0	0	0	0	0	0	0	0	0	0	0	0
ENSG00000282283.1	PLPPR3	0	0	0	0	0	0	0	0	0	0	0	0	0	0	0	0	0	0	0	0	0
ENSG00000282284.1	IGHV1-24	0	0	0	0	0	0	0	0	0	0	0	0	0	0	0	0	0	0	0	0	0
ENSG00000282285.1	TRBV4-2	0	0	0	0	0	0	0	0	0	0	0	0	0	0	0	0	0	0	0	0	0
ENSG00000282286.1	IGHV3-13	0	0	0	0	0	0	0	0	0	0	0	0	0	0	0	0	0	0	0	0	0
ENSG00000282287.1	ENSG00000282287	0	0	0	0	0	0	0	0	0	0	0	0	0	0	16.266	0	0	0	0	0	0
ENSG00000282288.1	RNU6-771P	0	0	0	0	0	0	0	0	0	0	0	0	0	0	0	0	0	0	0	0	0
ENSG00000282289.1	PRAMEF31P	0	0	0	0	0	0	0	0	0	0	0	0	0	0	0	0	0	0	0	0	0
ENSG00000282290.1	IGHV3-15	0	0	0	0	0	0	0	0	0	0	0	0	0	0	0	0	0	0	0	0	0
ENSG00000282291.1	SLC39A11	9.154	13.2	5.25	4.063	7.283	10.302	7.122	13.796	7.13	7.216	5.313	0	5	19.501	17.406	13.758	5.477	10	12.436	7.442	14.39
ENSG00000282292.1	IGHVII-40-1	0	0	0	0	0	0	0	0	0	0	0	0	0	0	0	0	0	0	0	0	0
ENSG00000282293.1	TAS2R63P	11.748	17.849	19.811	5.836	11.117	14.36	21.707	21.69	13.33	12.443	11.926	22.471	7.925	15.443	7.601	7.957	23.37	17.621	26.459	14.261	30.932
ENSG00000282294.1	IGHV8-51-1	0	0	0	0	0	0	0	0	0	0	0	0	0	0	0	0	0	0	0	0	0
ENSG00000282295.1	PRSS3P1	0	0	0	0	0	0	0	0	0	0	0	0	0	0	0	0	0	0	0	0	0
ENSG00000282297.1	TRBV30	0	0.5	0	0	0	0	0.5	0	0	0	0	0	0	0	1	0	0	0	0.5	0	0
ENSG00000282298.1	PRAMEF9	0	0	0	0	0	0	0	0	0	0	0	0	0	0	0	0	0	0	0	0	0
ENSG00000282299.1	ENSG00000282299	0	0	0	0	0	0	0	0	0	0	0	0	0	0	0	0	0	0	0	0	0
ENSG00000282300.1	ENSG00000282300	0	0	0	0	0	0	0	0	0	0	0	0	0	0	0	0	0	0	0	0	0
ENSG00000282301.4	CYP3A7-CYP3A51P	0	0	0	0	0	0	0	0	0	0	0	1.677	0	0	0	0	0	0	0	0	0
ENSG00000282302.4	SEPTIN9	8	3.362	8	3.757	5	3	2	2.681	2.185	8.887	3.755	0	0	3.734	0	1	3.742	3	3	0	1
ENSG00000282303.2	PRSS3P3	0	0	0	0	0	0	0	0	0	0	0	0	0	0	0	0	0	0	0	0	0
ENSG00000282304.1	ENSG00000282304	0	1.359	0	0	2.223	0	2.671	0	0	0	0	0	0	0	0	4.691	0	2.738	0	5.588	0
ENSG00000282305.1	IGHV3-74	0	0	0	0	0	0	0	0	0	0	0	0	0	0	0	0	0	0	0	0	0
ENSG00000282306.1	ENSG00000282306	0	0	0	0	0	0	0	0	0	0	0	0	0	0	0	0	0	0	0	0	0
ENSG00000282307.1	SERPINF1	0	0	0	0	0	0	0	0	0	0	0	0	0	0	0	0	0	0	0	0	0
ENSG00000282308.1	DPRXP3	29	30	13	19	17	18	33	18	17	15	16	15	20	23	14	17	23	19	13	30	17
ENSG00000282309.1	ENSG00000282309	0	0	0	0	0	0	0	0	0	0	0	0	0	0	0	0	0	0	0	0	0
ENSG00000282310.1	IGKV3-7	0	0	0	0	0	0	0	0	0	0	0	0	0	0	0	0	0	0	0	0	0
ENSG00000282311.1	ENSG00000282311	0	0	0	0	0	0	0	0	0	0	0	0	0	0	0	0	0	0	0	0	0
ENSG00000282312.1	IGHVII-51-2	0	0	0	0	0	0	0	0	0	0	0	0	0	0	0	0	0	0	0	0	0
ENSG00000282313.1	ENSG00000282313	0	0	0	0	0	0	0	0	0	0	0	0	0	0	0	0	0	0	0	0	0
ENSG00000282314.1	ENSG00000282314	0.5	0	0	1	0	0.5	4	0	0	0	0	0.5	0	0	1	0.5	0	0	1	0	2
ENSG00000282315.1	HNRNPA1P38	0	0	0	0.333	0	0	0	0.333	0	0	0	0	0	0	0	0	1	0	0	0.334	0.333
ENSG00000282316.1	ENSG00000282316	0	0	0	0	0	0	0	0	0	0	0	0	0	0	0	0	0	0	0	0	0
ENSG00000282317.1	ENSG00000282317	0	0	3	0	1	2	0	1	0	0	1	0	0	0	0	1	0	1	1	0	0
ENSG00000282318.1	DLGAP2	0	0	0	0	0	0	0	0	0	0	0	0	0	0	0	0	0	0	0	0	0
ENSG00000282319.1	ENSG00000282319	0	0	0	0	0	0	0	0	0	0	0	0	0	0	0	0	0	0	0	0	0
ENSG00000282320.1	TRBJ1-1	0	0	0	0	0	0	0	0	0	0	0	0	0	0	0	0	0	0	0	0	0
ENSG00000282321.1	MTND1P7	0	0	0	0	0	0	0	0	0	0	0	0	0	0	0	0	0	0	0	0	0
ENSG00000282322.1	IGHV3-11	0	0	0	0	0	0	0	0	0	0	0	0	0	0	0	0	0	0	0	0	0
ENSG00000282323.1	IGHD1-26	0	0	0	0	0	0	0	0	0	0	0	0	0	0	0	0	0	0	0	0	0
ENSG00000282324.1	DNM1P28	0	0.5	0.5	0.5	0	0	1	0.5	0	0	0	0	0.5	0.5	4	0.512	0	0	1	0	0
ENSG00000282325.1	ENSG00000282325	0	0	0	0	0	0	0	0	0	0	0	0	0	0	0	0	0	0	0	0	0
ENSG00000282326.1	TRBV12-2	0	0	2	0	0	0	0	1	0	0	0	0	0	0.5	1.5	0	0	0	0	0	0
ENSG00000282327.1	ENSG00000282327	0	0	0	0	0	0	0	0	0	0	0	0	0	0	0	0	0	0	0	0	0
ENSG00000282328.1	RN7SL469P	0.146	0	0	0	0	0	0	0.143	0.286	0	0	0	0	0.125	0	0	0	0.143	0	0	0
ENSG00000282329.1	MREGP1	0	0	0	0	0	0	0	0	0	0	0	0	0	0	0	0	0	0	0	0	0
ENSG00000282330.1	ENSG00000282330	103	132	124	108	94	0	94	153	132	71	82	92	82	101	115	96	104	92	108	85	127
ENSG00000282331.2	LRRC37A4P	844.131	827.45	907.233	767.359	702.046	766.482	819.385	608.536	823.926	383.654	337.082	385.435	699.606	888.102	0	550.9	522.011	519.973	538.421	725.586	766.584
ENSG00000282332.1	ENSG00000282332	0	0	0	0	0	0	0	0	0	0	0	0	0	0	0	0	0	0	0	0	0
ENSG00000282333.1	ENSG00000282333	0	0	0	0	0	0	0	0	0	0	0	0	0	0	0	0	0	0	0	0	0
ENSG00000282334.1	KBTBD11-OT1	2.5	1.5	1.5	1	0	1.5	1.5	2	0	0	1	2.5	0	0	0	0	0.5	0.5	0	0.5	0.5
ENSG00000282335.1	OR9P1P	0	0	0	0	0	0	0	0	0	0	0	0	0	0	0	0	0	0	0	0	0
ENSG00000282336.1	RPH3AL-AS2	0	0	0	0	0	0	0	0	0	0	0	0	0	0	0	0	0	0	0	0	0
ENSG00000282337.1	IGHV1-58	0	0	0	0	0	0	0	0	0	0	0	0	0	0	0	0	0	0	0	0	0
ENSG00000282338.1	RNU6-1072P	0	0	0	0	0	0	0	0	0	0	0	0	0	0	0	0	0	0	0	0	0
ENSG00000282339.1	ENSG00000282339	0	0	0	0	0	0	0	0	0	0	0	0	0	0	0	0	0	0	0	0	0
ENSG00000282340.1	TRBV10-3	0	0	0	2	0	0	0	1	0	0	0	0	0	1	0	0	0	0	1	1	0
ENSG00000282341.1	ENSG00000282341	0	0	0	0	0	0	0	0	0	0	0	0	0	0	0	0	0	0	0	0	0
ENSG00000282342.1	IGHJ2	0	0	0	0	0	0	0	0	0	0	0	0	0	0	0	0	0	0	0	0	0
ENSG00000282343.1	KCNQ1-AS1	0	0	0	0	0	0	0	0	0	0	0	0	0	0	0.5	0	0	0	0	0	0
ENSG00000282344.1	IGHV2-26	0	0	0	0	0	0	0	0	0	0	0	0	0	0	0	0	0	0	0	0	0
ENSG00000282345.1	FYTTD1P1	0	2.5	1.5	1	0	3	1	2	0	1	1.5	3	2	0.5	6	0	3	0	1	0	2.5
ENSG00000282346.1	IGHD5-18	0	0	0	0	0	0	0	0	0	0	0	0	0	0	0	0	0	0	0	0	0
ENSG00000282347.1	ENSG00000282347	3	1	1	3	1	2	0.5	1	2.5	0.5	0	1	0.5	1.5	0.5	0.5	0	0	0	1	1
ENSG00000282348.1	ENSG00000282348	0	0	0	0	0	0	0	0	0	0	0	0	0	0	0	0	0	0	0	0	0
ENSG00000282349.1	ENSG00000282349	0	0	0	0	0	0	0	0	0	0	0	0	0	0	0	0	0	0	0	0	0
ENSG00000282350.1	IGHV1-69	0	0	0	0	0	0	0	0	0	0	0	0	0	0	0	0	0	0	0	0	0
ENSG00000282351.1	MAPK8IP1P2	0	0	0	0	0	0	0	0	0	0	0	0	0	0	0	0	0	0	0	0	0
ENSG00000282352.1	ZNF965P	0	0	0	0	0	0	0	0	0	0	0	0	0	0	0	0	0	0	0	0	0
ENSG00000282353.1	ENSG00000282353	0	0	0	0	0	0	0	0	0	0	0	0	0	0	0	0	0	0	0	0	0
ENSG00000282354.1	TRBV12-4	15	9.86	14.519	9.146	9	13.768	5.436	6	6.474	3	0	0.5	12.42	3.495	7	4	0	2.733	4	5.628	5
ENSG00000282355.1	CARS1-AS1	0	0	0	0	0	0	0	0	0	0	0	0	0	0.5	0	0	0	0	0	0	0
ENSG00000282356.1	IGHV3-30-2	0	0	0	0	0	0	0	0	0	0	0	0	0	0	0	0	0	0	0	0	0
ENSG00000282357.1	ENSG00000282357	0	0	0	0	0	0	0	0	0	0	0	0	0	0	0	0	0	0	0	0	0
ENSG00000282358.1	ENSG00000282358	0	0	0	0	0	0	0	0	0	0	0	0	0	0	0	0	0	0	1	0	0
ENSG00000282360.1	ELK2AP	0	0	0	0	0	0	0	0	0	0	0	0	0	0	0	0	0	0	0	0	0
ENSG00000282361.1	ENSG00000282361	0	0	0	0	0	0	0	0	0	0	0	0	0	0	0	0	0	0	0	0	0
ENSG00000282362.3	ENSG00000282362	0	0	0	0	0	0	0	0	0	0	0	0	0	0	0	0	0	0	0	0	0
ENSG00000282363.2	ENSG00000282363	42.876	71.923	58.964	35.4	34.851	71.974	0	0	0	38.873	0	52.937	0	0	23.743	38.868	49.084	0	30.525	53	60.695
ENSG00000282364.1	ENSG00000282364	1.061	3.141	0	1.087	0	3.312	1.057	4.694	0	0	3.213	1.044	0	0	0	1.072	0	0	0	0	0
ENSG00000282365.1	LINC02091	0	2	2	1	1	0	0	1	0	0	1	1	0	0	1	1	1	0	0	0	0
ENSG00000282366.1	IGHV1-12	0	0	0	0	0	0	0	0	0	0	0	0	0	0	0	0	0	0	0	0	0
ENSG00000282367.1	PTDSS2	26.194	0.503	54.006	46.874	41.959	26.87	0	56.423	44.168	8.469	10.045	4.114	4.5	9.427	96.263	2	0.5	4.638	1	36.069	36.699
ENSG00000282368.1	ENSG00000282368	0	0	0	0	0	0	0	0	0	0	0	0	0	0	0	0	0	0	0	0	0
ENSG00000282370.1	ENSG00000282370	0	0	0	0	0	0	0	0	0	0	0	0	0	0	0	0	0	0	0	0	0
ENSG00000282371.1	TRBJ2-3	0	0	0	0	0	0	0	0	0	0	0	0	0	0	0	0	0	0	0	0	0
ENSG00000282372.1	PABPC1P8	0	0	0	1	0	0	0	0.53	0	1	0.524	0	0	0	0	0	1.083	0	0	0	0
ENSG00000282373.1	IGHD3-10	0	0	0	0	0	0	0	0	0	0	0	0	0	0	0	0	0	0	0	0	0
ENSG00000282374.1	ENSG00000282374	0	0	0	0	0	0	0	0	0	0	0	0	0	0	0	0	0	0	0	0	0
ENSG00000282375.1	ENSG00000282375	0	0	0	0	0	0	0	0	0	0	0	0	0	0	0	0	0	0	0	0.5	0
ENSG00000282376.1	TRPC6P4	0.5	0	0	0	0	0	0	0	0	0	0	0	0	0	0	0	0	0	0	0	0
ENSG00000282377.2	ENSG00000282377	0	2.136	0	0	0	0	6.627	2.565	3.483	4.17	0	3.34	0	0	2.126	7.002	0	3.129	0	3.613	0
ENSG00000282378.1	ENSG00000282378	0	0	0	1	0	0	0.5	0.5	0	0	0.5	0.5	0	0	1	0	0	1	0.5	0	0
ENSG00000282379.1	DTX2	13.199	2	21.22	14.206	20.905	10.116	16.398	16.093	20.698	24.606	10.419	17.306	0	45.324	10.237	17.416	0	39.151	8.72	22.574	1.064
ENSG00000282380.1	TRBJ2-4	0	0	0	0	0	0	0	0	0	0	0	0	0	0	0	0	0	0	0	0	0
ENSG00000282381.2	ENSG00000282381	48	55	54	55	50	65	68	108	87	44	65	63	56	73	76	67	64	59	96	71.999	68
ENSG00000282382.1	ENSG00000282382	0	0	0	0	0	0	0	0	0	0	0	0	0	0	0	0	0	0	0	0	0
ENSG00000282383.1	IGHV3-54	0	0	0	0	0	0	0	0	0	0	0	0	0	0	0	0	0	0	0	0	0
ENSG00000282384.1	ENSG00000282384	0	2	0.5	0.5	0.5	1	0	0.5	0	0	0.5	0.5	0	1	0.5	1	0.5	0	0.5	0	0
ENSG00000282385.1	ENSG00000282385	0	0	0	0	0	0	0	0	0	0	0	0	0	0	0	0	0	0	0	0	0
ENSG00000282386.1	ENSG00000282386	9	24	25	6	10	12	20	19	20	8	14	19	12	16	14.039	8	20	10	11	19	14
ENSG00000282387.1	IGKV2-38	0	0	0	0	0	0	0	0	0	0	0	0	0	0	0	0	0	0	0	0	0
ENSG00000282388.1	RPL13AP22	0	0	0	0	0	1.052	0	0	0	1.024	1.05	0	0	0	0	0	0	1.123	0	0	1.103
ENSG00000282389.1	ENSG00000282389	0	0	0	0	0	0	0	0	0	0	0	0	0	0	0	0	0	0	0	0	0
ENSG00000282390.1	ENSG00000282390	0	1	1	0	0	0	0	1	0	0	0	0	0	0	0	0	0	0	0	1	0
ENSG00000282391.1	ENSG00000282391	0	0	0	0	0	0	0	0	0	0	0	0	0	0	0	0	0	0	0	0	0
ENSG00000282392.1	TRBJ2-7	0	0	0	0	0	0	0	0	0	0	0	0	0	0	0	0	0	0	0	0	0
ENSG00000282393.1	ENSG00000282393	110.1	135.966	131.09	85.235	103.596	94.411	133.6	160.254	128.019	100.967	141.334	132.155	63.178	121.106	134.722	60.544	106.487	83.772	141.564	111.271	116.722
ENSG00000282394.1	IGKV1-37	0	0	0	0	0	0	0	0	0	0	0	0	0	0	0	0	0	0	0	0	0
ENSG00000282395.1	LINC01606	0	0	0	0	0	0	0	0	0	0	0	0	0	0	0	0	0	0	0	0	0
ENSG00000282396.1	IGHD3-22	0	0	0	0	0	0	0	0	0	0	0	0	0	0	0	0	0	0	0	0	0
ENSG00000282397.1	LINC03021	0	0	0	0	0	0	0	0	0	0	0	0	0	0	0	0	0	0	0	0	0
ENSG00000282398.1	IGHV3-47	0	0	0	0	0	0	0	0	0	0	0	0	0	0	0	0	0	0	0	0	0
ENSG00000282399.1	IGHV1-69D	0	0	0	0	0	0	0	0	0	0	0	0	0	0	0	0	0	0	0	0	0
ENSG00000282400.1	DNM1P30	0	0	0	0	0	0	0	0	0	0	0	0	0	0	0	0	0	0	0	0	0
ENSG00000282401.1	ENSG00000282401	0	0	0	0	0	0	0	0	0	0	0	0	0	0	0	0	0	0	0	0	0
ENSG00000282402.1	IGKV3-20	0	0	0	0	0	0	0	0	0	0	0	0	0	0	0	0	0	0	0	0	0
ENSG00000282403.1	ENSG00000282403	0	0	0	0	0	0	0	0	0	0	0	0	0	0	0	0	0	0	0	0	0
ENSG00000282404.1	IGHV4-31	0	0	0	0	0	0	0	0	0	0	0	0	0	0	0	0	0	0	0	0	0
ENSG00000282405.1	ENSG00000282405	0	0	0	0	0	0	0	0	0	0	0	0	0	0	0	0	0	0	0	0	0
ENSG00000282406.1	TRMT112P4	0	0	0	0	0	0	0	0	0	0	0	0	0	0	0	0	0	0	0	0	0
ENSG00000282407.1	TRBV13	0	0	0.5	0.5	1	0	1	0	0	0	0	0	0	0	2	0	0.5	0.5	4	0	0
ENSG00000282408.1	ENSG00000282408	0	0	0	0	0	0	0	0	0	0	0	0	0	0	0	0	0	0	0	0	0
ENSG00000282409.1	IGHJ1	0	0	0	0	0	0	0	0	0	0	0	0	0	0	0	0	0	0	0	0	0
ENSG00000282410.1	ENSG00000282410	1.5	1	0	1	6	2	1	1.5	3	2	2	0	1	0	1.5	1	0.5	0.5	1.5	0.5	4
ENSG00000282411.1	ENSG00000282411	50.862	0	29.069	14.627	27.226	0	18.349	26.917	19.739	0	0	0	37.119	0	0	0	0	14.305	0	0	39.734
ENSG00000282412.1	ENSG00000282412	0	0	0	0	0	0	0	0	0	0	0	0	0	0	0	0	0	0	0	0	0
ENSG00000282413.1	ENSG00000282413	1.709	0	4.897	0	0	4	0	0	3.156	4.663	0	0	0	0	0	0	0	0	6.188	0	0
ENSG00000282414.1	IGHV3-62	0	0	0	0	0	0	0	0	0	0	0	0	0	0	0	0	0	0	0	0	0
ENSG00000282415.1	TRBV16	0	0	0	0	0	0	0	0	0	0	0	0	0	0	0	0	0	0	0	0	0
ENSG00000282416.1	ENSG00000282416	0	0	0	0	0	0	0	0	0	0	0	0	0	0	0	1.566	0	0	0	0	0
ENSG00000282417.2	HERC2P9	326.7	401.861	0	424.921	0	0	459.862	0	0	289.07	0	382.442	0	0	0	0	0	0	564.996	0	355.121
ENSG00000282418.1	ENSG00000282418	0	0	0	0	0	2	0	1	1	0	0	0	0	1	0	1	0	0	1	0	0
ENSG00000282419.3	TEX13D	0	1	0	2	1	0	0	1	0	0	0	0	1	0	0	1	0	0	0	0	1
ENSG00000282420.1	TRBJ1-2	0	0	0	0	0	0	0	0	0	0	0	0	0	0	0	0	0	0	0	0	0
ENSG00000282421.1	IGHV3-69-1	0	0	0	0	0	0	0	0	0	0	0	0	0	0	0	0	0	0	0	0	0
ENSG00000282422.1	ENSG00000282422	0	0	0	0	0	0	0	0	0	0	0	0	0	0	0	0	0	0	0	0	0
ENSG00000282423.1	TRBV1	0	0	0	0	0	0	0	0	0	0	0	0	0	0	0	0	0	0	0	0	0
ENSG00000282424.1	PRAMEF5	0	0	0	0	0	0	0	0	0	0	0	0	0	0	0	0	0	0	0	0	0
ENSG00000282425.1	IGHV3-38	0	0	0	0	0	0	0	0	0	0	0	0	0	0	0	0	0	0	0	0	0
ENSG00000282426.1	ENSG00000282426	0	0	0	0	0	0	0	0	0	0	0	0	0	0	0	0	0	0	0	0	0
ENSG00000282427.1	ENSG00000282427	0	0	0	0	0	0	0	0	0	0	0	0	0	0	0.667	0.333	0	0	0	0	0
ENSG00000282428.1	ENSG00000282428	0	0	0	0	0	0	0	0	0	0	0	0	0	0	0	0	0	0	0	0	0
ENSG00000282429.1	ENSG00000282429	0	0	0	0	0	0	0	0	0	0	0	0	0	0	0	0	0	0	0	0	0
ENSG00000282430.1	COPDA1	0	0	0	0	0	0	0	0	0	0	0	0	0	0	0	0	0	0	0	0	0
ENSG00000282431.1	TRBD1	0	0	0	0	0	0	0	0	0	0	0	0	0	0	0	0	0	0	0	0	0
ENSG00000282432.1	ENSG00000282432	0	0	0	0	0	0	0	0	0	0	0	0.867	0	0	0.689	0	0	0	0	0	0.635
ENSG00000282433.1	ENSG00000282433	0	0	0	0	0	0	0	0	0	0	0	0	0	0	0	0	0	0	0	0	0
ENSG00000282435.1	LINC03021	0	0	0	0	0	0	0	0	0	0	0	0	0	0	0	0	0	0	0	0	0
ENSG00000282436.1	TRBV11-2	0	0	0	0	0	0	0	0	0	0	0	0	0	0	0	0	0	0	0	0	0
ENSG00000282437.2	PRAMEF27	0	0	0	0	0	0	0	0	0	0	0	0	0	0	0	0	0	0	0	0	0
ENSG00000282438.1	ENSG00000282438	0	0	0	0	0	0	0	0.5	0	0	0	0	0	0	0	0.5	0	0.5	0	0	0
ENSG00000282439.1	IGHV1-67	0	0	0	0	0	0	0	0	0	0	0	0	0	0	0	0	0	0	0	0	0
ENSG00000282440.1	ENSG00000282440	0	0	0	0	0	1	1	2	0	0	0	0	0	0	0	0	0	0	0	0	1
ENSG00000282441.1	COX6CP18	0	0	0	0	0	0	0	0	0	0	0	0	0	0	0	0	0	0	0	0	0
ENSG00000282443.1	ENSG00000282443	0	0	0	0	0	0	0	0	0	0	0	0	0	0	0	0	0	0	0	0	0
ENSG00000282444.1	GOLGA6L25	0	0	0	0	0	0	0	0	0	0	0	0	0	0	0	0	0	0	0	0	0
ENSG00000282445.1	RPL15P20	0	0	0	0	0	0	0	0	0	0	0	0	0	0	0	0	0	0	0	0	0
ENSG00000282446.1	ENSG00000282446	0	0	0.5	0	0	0	0	0	0	0	0	1.5	0	0	0	0	0	0	0	0	0.5
ENSG00000282447.1	IGKV3-15	0	0	0	0	0	0	0	0	0	0	0	0	0	0	0	0	0	0	0	0	0
ENSG00000282448.1	IGKV2-4	0	0	0	0	0	0	0	0	0	0	0	0	0	0	0	0	0	0	0	0	0
ENSG00000282449.1	TRBV23-1	0	0	0	0	0	0	0	0	0	0	0	0	0	0	0	0	0	0	0	0	0
ENSG00000282450.1	ENSG00000282450	0	10	10	11	10	0	0	23	0	0	6.5	5.5	12	0	25	3	6	0	15	0	15
ENSG00000282451.1	IGHV4-61	0	0	0	0	0	0	0	0	0	0	0	0	0	0	0	0	0	0	0	0	0
ENSG00000282452.1	IGHVII-26-2	0	0	0	0	0	0	0	0	0	0	0	0	0	0	0	0	0	0	0	0	0
ENSG00000282453.1	IGHV2-70	0	0	0	0	0	0	0	0	0	0	0	0	0	0	0	0	0	0	0	0	0
ENSG00000282454.1	ENSG00000282454	0	0	0	0	0	0	0	0	0	0	0	0	0	0	0	0	0	0	1	0	0
ENSG00000282455.1	IGHD7-27	0	0	0	0	0	0	0	0	0	0	0	0	0	0	0	0	0	0	0	0	0
ENSG00000282456.1	LINC02210-CRHR1	0	0	0	0	0	0	0	0	0	0	0	0	0	0	0	0	0	0	0	0	0
ENSG00000282457.2	CSPG4P10	0	0	0	8.62	4.962	0	0	0	0	0	0	0	0	0	0	0	0	0	15.533	0	33.48
ENSG00000282458.2	WASH5P	0	0	0	0	0	0	0	0	0	0	0	0	0	0	0	0	0	0	0	0	0
ENSG00000282459.1	TRBV6-6	0	0	0	0	0	0	0	0	0	0	0	0	0	0	0	0	0	0	0	0	0
ENSG00000282460.1	ENSG00000282460	0	49	0	42	36	0	47	0	0	32	38	0	33	46	45	0	0	34	0	38	38
ENSG00000282461.1	LINC03014	0	1.5	0	0.935	2	0.75	0	0	11	0.366	0	0.371	4.114	0	3.611	5.023	8	0	0	0.75	0.25
ENSG00000282462.1	TRBV21-1	0	0	0	0	0	0	0	0	0	0	0	0	0	0	0	0	0	0	0	0	0
ENSG00000282463.1	ENSG00000282463	11.002	0	0	12	9.002	5	8.001	0	6.001	4.001	10.005	8.001	0	11.002	10	9	12.002	6	16.005	0	5.001
ENSG00000282464.1	ENSG00000282464	6	6	8	1.163	2	4	5	3	3.508	2	0	3	5.758	3.494	10	6	6	1	11	3	3
ENSG00000282465.1	IGHVII-49-1	0	0	0	0	0	0	0	0	0	0	0	0	0	0	0	0	0	0	0	0	0
ENSG00000282466.1	TRBV5-4	0	0	0	0	0	0	0	0	0	0	0	0	0	0	0	0	0	0	0	0	0
ENSG00000282467.1	ENSG00000282467	0	0	0	0	0	0	0	0	0	0	0	0	0	0	0	0	0	0	0	0	0
ENSG00000282468.2	PRAMEF36P	0	0	0	0	0	0	0	0	0	0	0	0	0	0	0	0	0	0	0	0	0
ENSG00000282469.1	LINC00254	0	0	0	0	0	0	0	0	0	0	0	0	0	0	0	0	0	0	0	0	0
ENSG00000282470.1	TRBV6-7	0	0	0	0	0	0	0	0	0	0	0	0	0	0	0	0	0	0	0	0	0
ENSG00000282471.1	IGHJ3	0	0	0	0	0	0	0	0	0	0	0	0	0	0	0	0	0	0	0	0	0
ENSG00000282472.1	ENSG00000282472	0	0	0	0	0	0	0	0	0	0	0	0	0	0	0	0	0	0	0	0	0
ENSG00000282473.1	IGHVIII-76-1	0	0	0	0	0	0	0	0	0	0	0	0	0	0	0	0	0	0	0	0	0
ENSG00000282474.1	ENSG00000282474	0	0	0	0	0	0	0	0	0	0	0	0	0	0	0	0	0	0	0	0	0
ENSG00000282475.1	GOLGA6L24	0	0	0	0	0	0	0	0	0	0	0	0	0	0	0	0	0	0	0	0	0
ENSG00000282476.1	IGHV3-20	0	0	0	0	0	0	0	0	0	0	0	0	0	0	0	0	0	0	0	0	0
ENSG00000282477.1	ENSG00000282477	0	0	0	0	0	0	0	0	0	0	0	0	0	0	0	0	0	0	0	0	0
ENSG00000282478.1	ENSG00000282478	0	0	0	0	0	0	0	0	0	0	0	0	0	0	0	0	0	0	0	0	0
ENSG00000282479.1	ABCB10P3	0	0	0	0	0	0	0	0	0	0	0	0	0	0	0	0	0	0	0	0	0
ENSG00000282480.1	ENSG00000282480	0	0	0	0	0	0	0	0	0	0	0	0	0	0	0	0	0	0	0	0	0
ENSG00000282481.1	CLN8-AS1	24.39	26.789	19.967	14.528	20.983	0	39.137	23.696	8.19	18.828	31.61	23.345	12.86	8.352	0	10.974	12.348	14.761	5.709	13.618	23.155
ENSG00000282482.1	IGHV2-70D	0	0	0	0	0	0	0	0	0	0	0	0	0	0	0	0	0	0	0	0	0
ENSG00000282483.1	TRBV17	0	0	0	0	0	0	0	0	0	0	0	0	0	0	0	0	0	0	0	0	0
ENSG00000282484.1	ENSG00000282484	0	0	0	0	0	1	0	0	0	0	0	0	0	0	0	0	0	0	0	0	0
ENSG00000282485.1	LINC00235	40	0	53	45	0	0	0	80	0	39	36	52	0	72	108	0	0	0	0	42	50
ENSG00000282486.1	LRRC37A9P	0	0	0	0	153	187	190	0	0	86	86	99	0	172	0	0	122	0	0	0	0
ENSG00000282487.1	IGHD6-19	0	0	0	0	0	0	0	0	0	0	0	0	0	0	0	0	0	0	0	0	0
ENSG00000282488.1	TRBJ2-1	0	0	0	0	0	0	0	0	0	0	0	0	0	0	0	0	0	0	0	0	0
ENSG00000282489.1	ENSG00000282489	0	0.5	0	0	0	0	0	0	0	0	0	0	0	0	0	0	0	0	0	0	0
ENSG00000282490.1	ENSG00000282490	0	0	0	0	0	0	0	0	0	0	0	0	0	0	0	0	0	0	0	0	0
ENSG00000282491.1	ENSG00000282491	0	1.455	1.815	3.472	2	0	6.445	1.56	0	1.249	0	1.514	1.467	3.135	4.148	1.391	6.342	2.274	1.068	0.71	0.529
ENSG00000282492.1	WBP1LP1	0	0	0	0	0	0	0	0	0	0	0	0	0	1	0	0	0	0	1	0	0
ENSG00000282493.1	ENSG00000282493	1.5	4.5	9	0	1.5	6	4	3	3	2	4.5	7	1	5	2.5	0	8	4	4	0	8
ENSG00000282494.1	ENSG00000282494	27	30	31	22	43	24	31	46	38	19	20	24	26	44	47	29	27	26	26	25	33
ENSG00000282495.1	IGHD1-7	0	0	0	0	0	0	0	0	0	0	0	0	0	0	0	0	0	0	0	0	0
ENSG00000282496.1	HSPD1P3	0	0	0	0.333	0	0	0	0.333	0	0	0	1	0.333	0	0	0	0	0	0	0	0
ENSG00000282497.1	TRBV15	0	0	0	0	0	0	0	0	0	0	0	0	0	0	0	0	0	0	0	0	0
ENSG00000282498.1	ENSG00000282498	0	0	0	0	0	0.5	0.5	0	0	1	0	0	0	0	0.5	0	0.5	0	0	0	0
ENSG00000282499.1	TRBV25-1	0	0	0	0	0	0	0	0	0	0	0	0	0	0	0	0	0	0	0	0	0
ENSG00000282500.1	TRBJ1-3	0	0	0	0	0	0	0	0	0	0	0	0	0	0	0	0	0	0	0	0	0
ENSG00000282501.1	ENSG00000282501	0	1	0	0	0	0	0	0	0	0	0	0	0	0	0	0	0	0	0	0	0
ENSG00000282502.1	FKBP1AP4	0	0	0	0	0	0	0	0	0	0	0	0	0	0	0	0	0	0	0	0	0
ENSG00000282503.1	ENSG00000282503	14	9.5	20	0	15	0	31	20	21	9	15	19	3.5	16	4	16	0	0	3	7	21
ENSG00000282504.1	IGHV7-56	0	0	0	0	0	0	0	0	0	0	0	0	0	0	0	0	0	0	0	0	0
ENSG00000282505.1	ENSG00000282505	0	0	0	0	0	0	0	0	0	0	0	0	0	0	0	0	0	0	0	0	0
ENSG00000282506.1	TRBV7-2	0	0	0	0	0	0	0	0	0	0	0	0	0	0	0	0	0	0	0	0	0
ENSG00000282507.1	ENSG00000282507	0	0	0	0	0	0	0	0	0	0	0	0	0	0	0	0	0	0	0	0	0
ENSG00000282508.2	LINC01002	70.53	85.109	99.645	88.732	86.372	81.5	107.478	161.548	118.161	89.714	93.45	100.124	109.248	218.198	206.242	72.617	95.685	78.72	175.505	88.352	116.99
ENSG00000282509.2	ULK4P3	0	0	0	0	0	0	0	0	0	0	0	0	0	0	0	0	0	0	0	0	0
ENSG00000282510.1	RNU6-787P	0	0	0	0	0	0	0	0	0	0	0	0	0	0	0	0	0	0	0	0	0
ENSG00000282511.1	CLUHP10	0	0	0	0	0	0	0	0	0	0	0	0	0	0	0	0	0	0	0	0	0
ENSG00000282512.1	ENSG00000282512	0	0	0	0	0	0	0	0	0	0	0	0	0	0	0	0	0	0	0	0	0
ENSG00000282514.1	ENSG00000282514	0	0	0	0	0	0	0	0	0	1	0	0	1	0	0	0	0	0	0	0	0
ENSG00000282515.1	ENSG00000282515	0	0	0	0	0	0	0	0	0	0	0	0	0	0	0	0	0	0	0	0	0
ENSG00000282516.1	ENSG00000282516	0	0	0	0	0	0	0	0	0	0	0	0	0	0	0	0	0	0	0	0	0
ENSG00000282518.1	ENSG00000282518	32.668	33.136	36.709	30.918	31.971	40.014	58.541	50.894	53.058	49.582	16.122	32.493	27.624	29.706	25.302	51.756	43.006	67.538	58.267	33.34	54.44
ENSG00000282519.1	ENSG00000282519	0	0	0	0	0	0	0	0	0	0	0	0	0	0	0	0	0	0	0	0	0
ENSG00000282520.1	IGHD3OR15-3A	0	0	0	0	0	0	0	0	0	0	0	0	0	0	0	0	0	0	0	0	0
ENSG00000282521.1	CCL15-CCL14	0	0	0	0	0	0	0	0	0	0	0	0	0	0	0	0	0	0	0	0	0
ENSG00000282522.2	PKD1P1	5.705	5.491	3.608	3.618	6.215	1.635	7.874	10.623	11.394	3.661	1.653	7.637	1.572	10.752	8.769	6.001	1.575	0	10.403	3.773	7.98
ENSG00000282523.1	ENSG00000282523	0	0	0	0	0	0	0	0	0	0	0	0	0	0	0	0	0	0	0	0	0
ENSG00000282524.1	ENSG00000282524	0	0	0	0	0	0	0	0	0	0	0	0	0	0	0	0	0	0	0	0	0
ENSG00000282525.2	ENSG00000282525	0	0	0	0	0	0	0	0	0	0	0	0	0	0	0	0	0	0	0	0	0
ENSG00000282526.1	IGHV3-33-2	0	0	0	0	0	0	0	0	0	0	0	0	0	0	0	0	0	0	0	0	0
ENSG00000282527.2	ENSG00000282527	0	0	0	0	0	0	0	1	0	0	0	0	0	1	1	0	0	0	0	0	0
ENSG00000282528.1	ENSG00000282528	0	0	0	0	0	0	0	0	0	0	0	0	0	0	0	0	0	0	0	0	0
ENSG00000282529.1	TRBV8-2	0	0	0	0	0	0	0	0	0	0	0	0	0	0	0	0	0	0	0	0	0
ENSG00000282530.2	HNRNPCL2	0	0	0	0	0	0	0	0	0	0	0	0	0	0	0	0	0	0	0	0	0
ENSG00000282531.1	ENSG00000282531	0	0	0	0	0	0	0	0	0	0	0	0	0	0	0	0	0	0	0	0	0
ENSG00000282532.1	ENSG00000282532	0	31.004	33	0	6.5	0	28	36.007	21.019	19	25.004	23	0	0	0	31	19	0	32.009	0	0
ENSG00000282533.1	ENSG00000282533	0	0	0	0	0	0	0	0	0	0	0	0	0	0	0	0	0	0	0	0	0
ENSG00000282534.1	IMPDH1P5	0	28	21	0	0	7	32	24.028	28	22	0	33	17	35	24	0	0	0	0	16	0
ENSG00000282535.1	ENSG00000282535	0	1	0	0	0	0	0	2	0	0	0	0	0	0	1	1	0	0	1	0	0
ENSG00000282536.1	LINC00328-2P	0	0	0	0	0	0	0	0	0	0	0	0	0	0	0	0	0	0	0	0	0
ENSG00000282537.1	TAS2R43	26	51	33	23	30	36	46	56	26	33	0	0	0	38	39	24	0	41	48	0	44
ENSG00000282538.1	ENSG00000282538	0	0	0	0	0	0	0	0	0	0	0	0	0	0	0	0	0	0	0	0	0
ENSG00000282539.1	ENSG00000282539	3	4	0	7	7	4.5	9	2	0	0	8	5.5	3.5	11	0	17	2.5	0	0	0	12
ENSG00000282540.2	WHAMMP2	0	0	0	0	0	1.229	0	1.573	2.493	0	0	0	0	0	0	0	0	1.207	1.11	0	1.276
ENSG00000282541.1	IGHJ3P	0	0	0	0	0	0	0	0	0	0	0	0	0	0	0	0	0	0	0	0	0
ENSG00000282542.1	ENSG00000282542	0	0	0	0	0	1	0	0	0	0	0	0	0	1	0	0	0	0	0	1	1
ENSG00000282543.1	ENSG00000282543	0	0	0	0	0	0	0	0	0	0	0	0	0	0	0	0	0	0	0	0	0
ENSG00000282544.1	ENSG00000282544	0	1	0	0	2	0	0	0	0	1.029	0	0	0	0	0	0	0	1	0	0	0
ENSG00000282545.1	RPL5P32	0	0	0	0	0	0	0	0	0	0	0	0	0	0	0	0	0	0	0	0	0
ENSG00000282546.1	ENSG00000282546	5.333	0	0	0	24	0	0	0	32	0	25	14	21	0	0	11	0	16	0	0	0
ENSG00000282547.1	RN7SL796P	0	0	0	0	0	0	0	0	0	0	0	0	0	0	0	0.111	0	0	0	0	0
ENSG00000282549.1	PRAMEF29P	0	0	0	0	0	0	0	0	0	0	0	0	0	0	0	0	0	0	0	0	0
ENSG00000282550.1	IGHV1-2	0	0	0	0	0	0	0	0	0	0	0	0	0	0	0	0	0	0	0	0	0
ENSG00000282551.1	ENSG00000282551	0	0	0	0	0	0	0	0	0	0	0	0	0	0	0	0	0	0	0	0	0
ENSG00000282552.1	IGHVII-33-1	0	0	0	0	0	0	0	0	0	0	0	0	0	0	0	0	0	0	0	0	0
ENSG00000282553.1	IGHVIV-44-1	0	0	0	0	0	0	0	0	0	0	0	0	0	0	0	0	0	0	0	0	0
ENSG00000282554.1	ARHGAP11B-DT	1.88	0	1.628	0	5.119	0	0	0	0	0	0	0	0	0	0	0	0	0	0	1.781	0
ENSG00000282555.1	GREM1-AS1	1.5	0	0	1.5	0.5	2	0.5	4.5	2.657	0	0	5	4	2.5	2	1.5	1	1.5	2.5	0.5	2
ENSG00000282556.5	ENSG00000282556	25	22.999	33.001	19	17	18	25	34.001	14	18	12.602	10.999	15	27.563	44	20	21.999	25	28	29	39.001
ENSG00000282557.1	ENSG00000282557	0	0	0	0	0	0	0	0	0	0	0	0	0	0	0	0	0	0	0	0	0
ENSG00000282559.1	HNRNPCL3	0	0	0	0	0	0	0	0	0	0	0	0	0	0	0	0	0	0	0	0	0
ENSG00000282560.1	IGHV3-63	0	0	0	0	0	0	0	0	0	0	0	0	0	0	0	0	0	0	0	0	0
ENSG00000282561.1	IGHV1-17	0	0	0	0	0	0	0	0	0	0	0	0	0	0	0	0	0	0	0	0	0
ENSG00000282562.1	PRAMEF35P	0	0	0	0	0	0	0	0	0	0	0	0	0	0	0	0	0	0	0	0	0
ENSG00000282563.1	ENSG00000282563	0	0	0	0	0	0	0	0	0	0	0	0	0	0	0	0	0	0	0	0	0
ENSG00000282564.3	ENSG00000282564	0	0	0	0	0	0	0	1	0	0	0	0	0	0	0	0	0	0	0	0	0
ENSG00000282565.1	ENSG00000282565	0	0	0	0	0	0	0	0	0	0	0	0	0	0	0	0	0	0	0	0	0
ENSG00000282566.2	PRAMEF25	0	0	0	0	0	0	0	0	0	0	0	0	0	0	0	0	0	0	0	0	0
ENSG00000282567.1	HERC2P1	0	0	0	0	0	0	0	0	0	0	0	0	0	0	0	0	0	0	0	0	0
ENSG00000282568.1	TRBV2	0	0	0	0	0	0	0	0	0	0	0	0	0	0	0.5	0	0	0	0	0	0
ENSG00000282569.1	IGHVIII-13-1	0	0	0	0	0	0	0	0	0	0	0	0	0	0	0	0	0	0	0	0	0
ENSG00000282570.1	ENSG00000282570	0	0.5	2	0.5	3	0	1.5	1	1.5	0	0	0.5	0	2	0.5	2	0	0	1	5	0
ENSG00000282571.1	IGKV1-32	0	0	0	0	0	0	0	0	0	0	0	0	0	0	0	0	0	0	0	0	0
ENSG00000282572.4	FAM157D	0	0	0	0	0	0	0	0	0	0	0	0	0	0	0	0	0	0	0	0	0.5
ENSG00000282573.1	ENSG00000282573	0	0	0	0	0	0.333	0	0	0	0	0	0	0	0	0	0	0	0	0	0	0
ENSG00000282574.1	ENSG00000282574	0	0	0	0	0	0	0	0	0	0	0	0	0	0	0	0	0.5	0	0	0	0
ENSG00000282575.1	ENSG00000282575	0	0	0	0	0	0	0	0	0	0	0	0	0	0	0	0	0	0	0	0	0
ENSG00000282576.1	IGHVIII-38-1	0	0	0	0	0	0	0	0	0	0	0	0	0	0	0	0	0	0	0	0	0
ENSG00000282577.1	TRBV5-5	0	0	0	0	0	0	0	0	0	0	0	0	0	0	0	0	0	0	0	0	0
ENSG00000282578.1	IGHD2-2	0	0	0	0	0	0	0	0	0	0	0	0	0	0	0	0	0	0	0	0	0
ENSG00000282579.1	IGHV4-39	0	0	0	0	0	0	0	0	0	0	0	0	0	0	0	0	0	0	0	0	0
ENSG00000282580.1	ENSG00000282580	0	0	0	0	0	0	0	0	0	0	0	0	0	0	0	0	0	0	0	0	0
ENSG00000282581.1	ENSG00000282581	0	0	0	0	0	0	0	0	0	0	0	0	0	0	0	0	0	0	0	0	0
ENSG00000282583.1	PRAMEF8	0	0	0	0	0	0	0	0	0	0	0	0	0	0	0	0	0	0	0	0	0
ENSG00000282584.2	PRAMEF4	0	0	0	0	0	0	0	0	0	0	0	0	0	0	0	0	0	0	0	0	0
ENSG00000282585.1	RN7SL482P	1	3.5	2	6	0.5	0	0	1.5	0	0.5	0.5	2	0	2	1	0	2	0.5	0	2	4
ENSG00000282586.1	IGHV3-60	0	0	0	0	0	0	0	0	0	0	0	0	0	0	0	0	0	0	0	0	0
ENSG00000282587.1	ENSG00000282587	0	0	0	0	0	0	0	0	0	0	0	0	0	0	0	0	0	0	0	0	0
ENSG00000282588.1	ENSG00000282588	0	0	0	0	0	0	0	0	0	0	0	0	0	0	0	0	0	0	0	0	0
ENSG00000282589.1	TRBJ2-2P	0	0	0	0	0	0	0	0	0	0	0	0	0	0	0	0	0	0	0	0	0
ENSG00000282590.1	ENSG00000282590	0	6.5	1.5	10	0	5	20	17	5.5	3	16	16	10	8	9	11	0	6.5	0	6	23
ENSG00000282591.1	FAM138F	0	2	0	0	1	0	1	1	1.493	0	0	0	2	0	1.502	3	2	0	0	0	0
ENSG00000282592.1	IGHD1-20	0	0	0	0	0	0	0	0	0	0	0	0	0	0	0	0	0	0	0	0	0
ENSG00000282593.1	IGHV3-53	0	0	0	0	0	0	0	0	0	0	0	0	0	0	0	0	0	0	0	0	0
ENSG00000282594.1	LINC01300	0	0	0	0	0	0	0	0	0	0	0	0	0	0	0	0	0	0	0	0	0
ENSG00000282595.1	ENSG00000282595	0	0	0	0	0	0	0	0	0	0	0	0	0	0	0	0	0	0	0	0	0
ENSG00000282596.1	DNM1P38	0	0	0	1	0	0	0	0	0	0	0	0	0	0	0	2	0	0	0	0	0
ENSG00000282597.1	ENSG00000282597	0	0	0	0	0	0	0	0	0	0	0	0	0	0	0	0	0	0	0	0	0
ENSG00000282598.1	ENSG00000282598	0	2	4	6	3	0	4	1.5	1	0.5	2	2	0.5	1	1	0.5	0	1	0.5	0.5	0.5
ENSG00000282599.1	IGHD2OR15-2A	0	0	0	0	0	0	0	0	0	0	0	0	0	0	0	0	0	0	0	0	0
ENSG00000282600.2	IGHV3-69-1	0	0	0	0	0	0	0	0	0	0	0	0	0	0	0	0	0	0	0	0	0
ENSG00000282601.1	HOMER2P2	0	0	0	0	0	0	0	0	0	0	0	0	0	0	0	0	0	0	0	0	0
ENSG00000282602.1	ENSG00000282602	0	0	0	0	0	0	0	1	2	1	0	0	0	0	0	0	1	0	0	0	0
ENSG00000282603.1	IGKV1-13	0	0	0	0	0	0	0	0	0	0	0	0	0	0	0	0	0	0	0	0	0
ENSG00000282604.2	CCL4L2	0	0	0	0	0	0	0	0	0	0	0	0	0	0	0	0	0	0	0	0	0
ENSG00000282605.1	TRBV12-5	0	0	0	0	0	0	0	0	0	0	0	0	0	0	0	0	0	0	0	0	0
ENSG00000282606.1	CTDP1-DT	0	0.5	0	0.5	0	0	0	0	0	0	0	0	0	0	0	3	0.5	0	0	0	0
ENSG00000282607.1	MGAM	8.85	31.404	18.263	16.128	28.307	34.334	36.952	88.09	41.167	0	0	0	5.745	0	0	12.798	7.436	10.375	4.545	0	4
ENSG00000282608.2	ADORA3	0	0	0	0	2	0	1	0	0	0	0	1	0	0	1	0	0	2	0	0	0
ENSG00000282609.1	IGHV3-22	0	0	0	0	0	0	0	0	0	0	0	0	0	0	0	0	0	0	0	0	0
ENSG00000282610.1	ENSG00000282610	0	0	0	0	0	0	0	0	0	0	0	0	0	0	0	0	0	0	0	0	0
ENSG00000282611.1	CNN2P12	0	0	0	0	0	0	0	0.5	0	0	0	0	0	0	0	0	0	0	0	0	0
ENSG00000282612.1	TAS2R20	0	0	0	0	0	0	0	0	0	0	0	0	0	0	0	0	0	0	0	0	0
ENSG00000282613.1	ENSG00000282613	0	0	0	0	0	0	0	0	0	0	0	0	0	0	0	0.5	0	0	0	0.5	0
ENSG00000282614.1	DND1P1	3	0	2	6	5	1.5	0	7.651	3	0	0	9	8	2	0	1.5	6	0.5	11	0	2.5
ENSG00000282615.1	IGHJ5	0	0	0	0	0	0	0	0	0	0	0	0	0	0	0	0	0	0	0	0	0
ENSG00000282616.1	IGHV4-55	0	0	0	0	0	0	0	0	0	0	0	0	0	0	0	0	0	0	0	0	0
ENSG00000282617.1	ENSG00000282617	0	0	0	0	0	0	0	0	0	0	0	0	0	0	0	0	0	0	0	0	0
ENSG00000282618.1	TRBV10-1	0	0	0	0	0	0	0	0	0	0	0	0	0	0	0	0	0	0	0	0	0
ENSG00000282619.2	ENSG00000282619	0	0	0	0	0	0	0	0	0	0	0.5	0	0	0	0	0	0	0	0	0	0
ENSG00000282620.1	MAPT-IT1	0	2	1	8	0	0	5	3	10	0	0	3	0	0	0	0	0	0	0	10	7
ENSG00000282621.1	TRBV19	0	0	0	0	0	0	0	0	0	0	0	0	0	0	0	0	0	0	0	0	0
ENSG00000282622.1	IGKV2-26	0	0	0	0	0	0	0	0	0	0	0	0	0	0	0	0	0	0	0	0	0
ENSG00000282623.1	ENSG00000282623	0	0	0	0	0	0	0	0	0	0	0	0	0	0	0	0	0	0	0	0	0
ENSG00000282624.1	TRBV3-1	0	0	0	0	0	0	0	0	0	0	0	0	0	0	0	0	0	0	0	0	0
ENSG00000282625.1	MRPL57P8	0	0	0	0	0	0	0	0	0	0	0	0	0	0	0	0	0	0	0	0	0
ENSG00000282626.2	ADAM6	0	0	0	0	0	0	0	0	0	0	0	0	0	0	0	0	0	0	0	0	0
ENSG00000282627.1	IGHV3-48	0	0	0	0	0	0	0	0	0	0	0	0	0	0	0	0	0	0	0	0	0
ENSG00000282628.1	TRBV29-1	0	0	0	0	0	0	0	0	0	0	0	0	0	0	0	0	0	0	0	0	0
ENSG00000282629.1	RN7SL286P	0.495	0	0	0	0	0	0	0	0	0	0	0	0	0	0	0.111	0	0	0	0.25	0
ENSG00000282630.2	YWHAEP7	0	0	0	0	0	0	0	0	0	0	0	0	0	0	0	0	0	0	0	0	0
ENSG00000282631.1	IGHVII-15-1	0	0	0	0	0	0	0	0	0	0	0	0	0	0	0	0	0	0	0	0	0
ENSG00000282632.1	ENSG00000282632	0	0	0	0	0	0	0	0	0	0	0	0	0	0	0	0	0	0	0	0	0
ENSG00000282633.1	IGHA1	0	0	0	0	0	0	0	0	0	0	0	0	0	0	0	0	0	0	0	0	0
ENSG00000282634.1	RPH3AL-AS2	0	0	0	0	0	0	0	0	0	0	0	0	0	0	0	0	0	0	0	0	0
ENSG00000282635.1	IGKV2-29	0	0	0	0	0	0	0	0	0	0	0	0	0	0	0	0	0	0	0	0	0
ENSG00000282636.1	ENSG00000282636	1	0.5	1	5	2	0.5	7	6	8	6	7	2	1.5	2	3.5	3	8	3	0	3	0
ENSG00000282637.1	MAP3K14	0	0	1	0	0	0	0	0	0	0	0	0	0	0	0	0	0	0	0	0	0
ENSG00000282638.1	ENSG00000282638	0	0	0	367	0	0	0	0	470	0	340	0	0	357	245	276	0	267	286	0	315
ENSG00000282639.1	IGHV3-64D	0	0	0	0	0	0	0	0	0	0	0	0	0	0	0	0	0	0	0	0	0
ENSG00000282640.1	IGHD4-23	0	0	0	0	0	0	0	0	0	0	0	0	0	0	0	0	0	0	0	0	0
ENSG00000282641.1	NPEPPSP1	200.039	227.34	214.995	186.954	236.816	217.95	188.975	268.438	193.546	134.39	148.791	162.149	180.44	199.288	263.466	138.983	149.678	143.43	237.036	179.14	180.735
ENSG00000282642.1	IGHV3-33	0	0	0	0	0	0	0	0	0	0	0	0	0	0	0	0	0	0	0	0	0
ENSG00000282643.1	DLGAP2-AS1	0	0	0	0	0	0	0	0	0	0	0	0	0	0	0	0	0	0	0	0	0
ENSG00000282644.1	ENSG00000282644	0	0	0	0	0	0	0	0	0	0	0	0	0	0	0	0	0	0	0	0	0
ENSG00000282645.1	ENSG00000282645	0	0.25	0	0	0	0	0	0	0	0	0	0	0	0	0	0	0	0	0	0	0
ENSG00000282646.1	IGKV2-36	0	0	0	0	0	0	0	0	0	0	0	0	0	0	0	0	0	0	0	0	0
ENSG00000282647.1	LINC01070	0	0	0	0	0	0	0	0	0	0	0	0	0	0	0	0	0	0	0	0	0
ENSG00000282648.2	ENSG00000282648	0	0	0	0	0	0	0	0	0	0	0	0	0	0	0	0	0	0	0	0	0
ENSG00000282649.1	SEPTIN9-DT	0	0	0	0	0	0	0	0	0	0	0	0	0	0	0	0	0	0	0	0	0
ENSG00000282650.1	MEIOB	0	0	0	0	0	0	0	0	0	0	0	0	0	0	0	0	0	0	0	0	0
ENSG00000282651.2	IGHV5-10-1	0	0	0	0	0	0	0	0	0	0	0	0	0	0	0	0	0	0	0	0	0
ENSG00000282652.1	IGHVII-67-1	0	0	0	0	0	0	0	0	0	0	0	0	0	0	0	0	0	0	0	0	0
ENSG00000282653.1	IGHV3-16	0	0	0	0	0	0	0	0	0	0	0	0	0	0	0	0	0	0	0	0	0
ENSG00000282654.1	RN7SL673P	0.146	0	0	0	0	0	0	0.143	0.286	0	0	0	0	0.125	0	0	0	0.143	0	0	0
ENSG00000282655.2	PDCD6IPP2	0	0	0	0	0	0	0	0	0	0	0	0	0	0	0	0	0	0	0	0	0
ENSG00000282656.1	TBC1D3JP	0	0	0	0	0	0	0	0	0	0	0	0	0	0	0	0	0	0	0	0	0
ENSG00000282657.3	IGHM	0	0	0	0	0	0	0	0	0	0	0	0	0	0	0	0	0	0	0	0	0
ENSG00000282658.1	ENSG00000282658	0	0	0	0	0	0	0	0	0	0	0	0	0	0	0	0	0	0	0	0	0
ENSG00000282659.1	SLC20A1P2	0	0	0	0	0	0	0	0	0	0	0	0	0	0	0	0	0	0	0	0	0
ENSG00000282660.1	ENSG00000282660	0	0	0	0	0	0	0	0	0	0	0	0	0	0	0	0	0	0	0	0	0
ENSG00000282661.1	ENSG00000282661	0	0	0	0	0	0	0	0	0	0	0	0	0	0	0	0	0	0	0	0	0
ENSG00000282662.1	LINC03015	0	0	0	0	0	0	0	0	0.871	0	0	0	0	0	0	0	0	0	0	0	0
ENSG00000282663.1	PRAMEF10	0	0	0	0	0	0	0	0	0	0	0	0	0	0	0	0	0	0	0	0	0
ENSG00000282664.1	LINC00552	3	1	0	0	1	0	0	0	3	0	0	0	2.475	0	0	0	0	2	0	1	3
ENSG00000282665.1	ERICH1	0	0	0	0	0	0	0	0	0	0	0	0	0	0	0	0	0	0	0	0	0
ENSG00000282666.1	IGKV1-27	0	0	0	0	0	0	0	0	0	0	0	0	0	0	0	0	0	0	0	0	0
ENSG00000282667.1	PRSS3P2	0	0	0	0	0	0	0	0	0	0	0	0	0	0	0	0	0	0	0	0	0
ENSG00000282668.1	ENSG00000282668	0	0	0	0	0	0	0	0	0	0	0	0	0	0	0	0	0	0	0	0	0
ENSG00000282669.1	AK3P2	0	0	0	0	0	0	0	0	0	0	0	0	0	0	0	0	0	0	0	0	0
ENSG00000282670.1	ENSG00000282670	0	0	0	0	0	0	0	0	0	0	0	0	0	0	0	0	0	0	0	0	0
ENSG00000282671.1	IGKV2-24	0	0	0	0	0	0	0	0	0	0	0	0	0	0	0	0	0	0	0	0	0
ENSG00000282672.1	IGHJ1P	0	0	0	0	0	0	0	0	0	0	0	0	0	0	0	0	0	0	0	0	0
ENSG00000282673.1	PRB1	0	0	0	0	0	0	0	0	0	0	0	0	0	0	0	0	0	0	0	0	0
ENSG00000282674.1	IGHD5-24	0	0	0	0	0	0	0	0	0	0	0	0	0	0	0	0	0	0	0	0	0
ENSG00000282675.1	ENSG00000282675	65.457	72.711	80.258	55.951	59.24	65.691	62.824	70.087	71.83	66.061	72.655	51.415	66.036	78.099	56.143	58.69	63.492	65.997	70.834	67.809	85.207
ENSG00000282676.1	ENSG00000282676	0	3	0	1	0	0	0	1	1	1.839	1	2	1	1	3	0	2	0	0	3	1
ENSG00000282677.1	SNX18P26	0	0.5	0	0	0	1.5	0.5	0	0.5	0	0	0	0	2.5	2.5	0	2	0	3.054	0.5	0.5
ENSG00000282678.1	ENSG00000282678	0	0	0	0	0	0	0	0	0	0	0	0	0	0	0	0	0	0	0	0	0
ENSG00000282679.1	IGHV3-71	0	0	0	0	0	0	0	0	0	0	0	0	0	0	0	0	0	0	0	0	0
ENSG00000282680.1	RPL7AP80	0	0	0	0	0	0	0	0	0	0	0	0	0	0	0	0	0	0	0	0	0
ENSG00000282681.1	LY6E-DT	1	0	2	0	0	0	0	0	2	0	0	0	3	0	1	0	1	2	0	0	0
ENSG00000282683.1	ENSG00000282683	0	0	0	0	0	0	0	0	0	0	0	0	0	0	0	0	0	0	0	0	0
ENSG00000282684.1	ZC3H3	71.307	62.035	81.924	92.012	82.951	56.183	75.508	114.455	72.035	60.161	52.723	66.989	54.838	114.115	122.472	70.81	86.288	66.185	98.45	61.79	55.186
ENSG00000282685.1	IQANK1	0	0	0.5	0	0	0	0	0	0	0	1	0	0	0	0.5	0.5	0	0	0	1	0
ENSG00000282686.1	ENSG00000282686	0	0	0	0	0	0	0	0	0	0	0	0	0	0	0	0	0	0	0	0	0
ENSG00000282687.1	IGHVIII-22-2	0	0	0	0	0	0	0	0	0	0	0	0	0	0	0	0	0	0	0	0	0
ENSG00000282689.2	ULK4P2	0	0	0	0	0	0	0	0	0	0	0	0	0	0	0	0	0	0	0	0	0
ENSG00000282690.1	ENSG00000282690	0	0	0	0	0	0	0	0	0	0	0	0	0	0	0	0	0	0	0	0	0
ENSG00000282691.1	IGHV4-59	0	0	0	0	0	0	0	0	0	0	0	0	0	0	0	0	0	0	0	0	0
ENSG00000282692.1	ENSG00000282692	0	0	0	0	0	0	0	0	0	0	0	0	0	0	0	0	0	0	0	0	0
ENSG00000282693.1	LY6L	0	0	0	0	0	0	0	0	0	0	0	0	0	0	0	0	0	0	0	0	0
ENSG00000282694.3	IGKV1-12	0	0	0	0	0	0	0	0	0	0	0	0	0	0	0	0	0	0	0	0	0
ENSG00000282695.2	HMGB1P24	0	47.099	35.371	0	0	44.732	47.163	0	38.55	0	0	0	41.815	38.302	0	35.183	0	0	0	33.467	49.376
ENSG00000282696.1	ENSG00000282696	0	0	0	0	0	0	0	0	0	0	0	0	0	0	0	0	0	0	0	0	0
ENSG00000282697.1	ENSG00000282697	0	0	0	0	0	0	0	0	0	0	0	0	0	0	0	0	0	0	0	0	0
ENSG00000282698.1	RPL3P10	0	0	0	0	0	0	0	0	0	0	0	0	0	0	0	0	0	0	0	0	0
ENSG00000282699.1	PGBD4P5	0	0	0	0	0	0	0	0	0	0	0	0	0	0	0	0	0	0	0	0	0
ENSG00000282700.1	ENSG00000282700	2	6	7	3	1	6	4	4	8	2	1	1	3	2	5	8	6	5	6	5	2
ENSG00000282701.1	DNM1P50	0	0	0	0	0	0	0	0	0	0	0	0	0	0	0	0	0	0	0	0	0
ENSG00000282702.1	ENSG00000282702	0	0	0	0	0	0	0	0	0	0	0	0	0	0	0	0	0	0	0	0	0
ENSG00000282703.1	GLIS2-AS1	0	0	0	0	0	0	0	0	0	0	0	0	0	0	0	0	0	0	0	0	0
ENSG00000282704.1	TRBV7-6	0	0	0	0	0	0	0	0	0	0	0	0	0	0	0	0	0	0	0	0	0
ENSG00000282705.1	NPIPA5	1.422	1.415	0	1.364	0	0	0	5.265	1.334	0	1.352	0	0	0	0	0	0	0	0	0	1.359
ENSG00000282706.1	LINC01043	0	0	0	0	0	0	0	0	0	0	0	0	0	0	0	0	0	0	0	0	0
ENSG00000282707.1	ENSG00000282707	0	0	0	0	0.5	0	0	0	0	0	0	0	0	0	0	0	0	0	0	0.5	0
ENSG00000282708.1	IGHVIII-47-1	0	0	0	0	0	0	0	0	0	0	0	0	0	0	0	0	0	0	0	0	0
ENSG00000282709.1	TRBV7-5	0	0	0	0	0	0	0	0	0.5	0	0	0	0	0	0	0	0	0	0	0	0
ENSG00000282710.1	IGHV3-25	0	0	0	0	0	0	0	0	0	0	0	0	0	0	0	0	0	0	0	0	0
ENSG00000282711.1	TRBV11-1	0	0	0	0	0	0	0	0	0	0	0	0	0	0	0	0	0	0	0	0	0
ENSG00000282712.1	DEAF1	16.813	0	49.642	0	42.88	13.297	5.152	18.791	6.751	37.604	5.952	35.818	30.323	40.178	6.25	28.002	44.107	5.463	38.127	44.263	49.463
ENSG00000282713.1	SPRING1P3	0	0	0	0	0	0	0	0	0	0	0	0	0	0	0	0	0	0	0	0	0
ENSG00000282714.1	IGHD1-1	0	0	0	0	0	0	0	0	0	0	0	0	0	0	0	0	0	0	0	0	0
ENSG00000282715.1	ANKRD20A9P	2.028	0	0	0	0	0	0	3.161	0	0	0	0	0	2.003	0	0	0	0	0	0	1.01
ENSG00000282716.1	IGHV1-18	0	0	0	0	0	0	0	0	0	0	0	0	0	0	0	0	0	0	0	0	0
ENSG00000282717.1	ENSG00000282717	0	0	0	0	0	0	0	0	0	0	0	0	0	0	0	0	0	0	0	0	0
ENSG00000282718.1	ENSG00000282718	0	0	0	0	0	0	0	0	0	0	0	0	0	0	0	0	0	0	0	0	0
ENSG00000282719.1	TRBV6-2	0	0	0	0	0	0	0	0	0	0	0	0	0	0	0	0	0	0	0	0	0
ENSG00000282720.1	ENSG00000282720	0	0	0	0	0	0	0	0	0	0	0	0	0	0	0	0	0	0	0	0	0
ENSG00000282721.1	CCL3-AS1	0	0	0	0	0	0	0	0	0	0	0	0	0	0	0	0	0	0	0	0	0
ENSG00000282722.1	ENSG00000282722	0	9.634	0	4.469	6.803	2	0	16.999	4.426	2.145	0	5.562	0	0	4.401	4.118	2.737	8.002	10.216	0	3.514
ENSG00000282723.1	MAPK8IP1P1	0	0	0	0	0	0	0	0	0	0	0	0	0	0	0	0	0	0	0	0	0
ENSG00000282724.1	IGHD6-25	0	0	0	0	0	0	0	0	0	0	0	0	0	0	0	0	0	0	0	0	0
ENSG00000282725.1	CORO7	27.693	35.453	156.471	72.805	28.108	17.969	138.393	222.606	219.47	61.17	30.593	88.525	72.664	72.945	131.078	111.856	15.412	47.288	176.799	112.989	25.47
ENSG00000282726.1	IGHV4-28	0	0	0	0	0	0	0	0	0	0	0	0	0	0	0	0	0	0	0	0	0
ENSG00000282727.1	ENSG00000282727	106	135	189	131	0	113	131	173	0	118	107	0	0	0	0	0	0	108	0	0	0
ENSG00000282728.1	PGR-AS1	1	0	0	0	0	0	0	4	1	0	0	0	0	0	1	0	1	1	0	0	1
ENSG00000282729.1	Y_RNA	0	0	0	0	0.2	0	0	0	0	0	0	0	0	0	0	0	0	0	0	0	0.2
ENSG00000282730.1	TRBV24-1	0	0	0	0	0	0	0	0	0	0	0	0	0	0	0	0	0	0	0	0	0
ENSG00000282731.1	ENSG00000282731	0	0	0	0	0	0	0	0	0	0	0	0	0	0	0	0	0	0	0	0	0
ENSG00000282732.1	ENSG00000282732	0	0	0	0	0	0	0	0	0	0	0	0	0	0	0	0	0	0	0	0	0
ENSG00000282733.1	NSFP1	155.12	0	92.127	166.702	0	82.285	126.729	179.805	171.563	129.687	151.065	157.596	122.229	76.814	127.32	0	222.532	199.528	108.909	158.265	122.869
ENSG00000282734.1	ENSG00000282734	0	0	0	0	0	0	0	0	0	0	0	0	0	0	0	0	0	0	0	0	0
ENSG00000282735.1	GARRE1	0	0	8.839	0	0	0	0	0	0	7.383	0	0	0	0	0	0	0	0	0	0	0
ENSG00000282736.1	IGHD1-14	0	0	0	0	0	0	0	0	0	0	0	0	0	0	0	0	0	0	0	0	0
ENSG00000282737.1	LINC01044	0	0	0	0	0	0	0	0	0	0	0	0	0	0	0	0	0	0	0	0	0
ENSG00000282738.1	ENSG00000282738	0	0	0	0	0	0	0	0	0	0	0	0	0	0	0	0	0	0	0	0	0
ENSG00000282739.1	SLC25A26	0	0	88.518	92.384	2.389	69.611	0	76.958	97.343	3.325	63.894	52.578	0	103.19	46.325	0	56.815	78.401	50.045	73.009	0
ENSG00000282740.1	ENSG00000282740	0	0	0	0	7	3.305	0	0	6	0	0	0	0	0	0	0	0	0	0	0	5
ENSG00000282741.3	PRAMEF13	0	0	0	0	0	0	0	0	0	0	0	0	0	0	0	0	0	0	0	0	0
ENSG00000282742.1	ENSG00000282742	4	4	11	4	8	4	6	7	7	3	5	5	3	9	6	6	5	4	9	4	3
ENSG00000282743.1	IGKV3-31	0	0	0	0	0	0	0	0	0	0	0	0	0	0	0	0	0	0	0	0	0
ENSG00000282744.1	ENSG00000282744	0	0	0	0	0	1	0	0	0	0	0	0	0	0	0	1	0	0	1	0	0
ENSG00000282745.1	IGHV6-1	0	0	0	0	0	0	0	0	0	0	0	0	0	0	0	0	0	0	0	0	0
ENSG00000282746.1	ENSG00000282746	0	0	2	0	1	2	0	1	2	1	1	0	2	3	1	0	1	1	2	1	1
ENSG00000282747.1	ENSG00000282747	0	0	0	0	0	0	0	0	0	0	0	0	0	0	0	0	0	0	0	0	0
ENSG00000282748.1	TRBV5-7	0	0	0	0	0	0	0	0	0	0	0	0	0	0	0	0	0	0	0	0	0
ENSG00000282749.1	ENSG00000282749	0	0	15.445	0	0	0	0	0	0	25	0	0	25.433	0	0	0	0	0	15.219	0	0
ENSG00000282750.1	TBC1D3B	0	0	0	0	0	0	0	0	0	0	1.064	0	0	1.107	0	0	0	0	0	0	0
ENSG00000282751.1	ATP5MC1P1	0	0	0	0	0	0	0	0	0	0	0	0	0	0	0	0	0	0	0	0	0
ENSG00000282752.1	CTDP1	91.122	109.792	122.753	74.854	5	129.195	130.624	175.747	92.953	108.072	134.385	146.302	130.828	171.702	131.771	153.313	84.94	147.542	111.125	74.488	117.515
ENSG00000282753.1	ENSG00000282753	0	0	0	0	0	0	0	0	0	0	0	0	0	0	0	0	0	0	0	0	0
ENSG00000282754.1	IGHD3-3	0	0	0	0	0	0	0	0	0	0	0	0	0	0	0	0	0	0	0	0	0
ENSG00000282755.1	ENSG00000282755	0	0	0	0	0	0	0	0	0	0	0	0	0	0	0	0	0	0	0	0	0
ENSG00000282756.1	TRBV7-4	0	0	0	0	0	0	0	0	0	0	0	0	0	0	0	0	0	0	0	0	0
ENSG00000282757.4	DUXB	0	1	0	0	0	0	0	0	0	0	0	1	0	0	0	0	0	0	0	0	0
ENSG00000282758.1	IGKV1-9	0	0	0	0	0	0	0	0	0	0	0	0	0	0	0	0	0	0	0	0	0
ENSG00000282759.1	ENSG00000282759	0	0	0	0	0	0	0	0	0	0	0	0	0	0	0	0	0	0	0	0	0
ENSG00000282760.1	TRBV12-1	0	0	0	0	0	0	0	0	0	0	0	0	0	0	0	0	0	0	0	0	0
ENSG00000282761.1	ENSG00000282761	0	0	0	0	0	0	0	0	0	0	0	0	0	0	0	0	0	0	0	0	0
ENSG00000282762.1	IGKV1-22	0	0	0	0	0	0	0	0	0	0	0	0	0	0	0	0	0	0	0	0	0
ENSG00000282763.1	ENSG00000282763	0	0	0	0	0	0	0	0	0	0	0	0	0	0	0	0	0	0	0	0	0
ENSG00000282764.1	KSR1P1	0	0	0	0	0	0	0	0	0	0	0	0	0	0	0	0	0	0	0	0	0
ENSG00000282765.1	LINC01896	0	0	0	0	0	0	0	0	0	0	0	0	0	0	0	0	0	0	0	0	0
ENSG00000282766.1	ENSG00000282766	0	0	0	0	0	0	0	0	0	0	0	0	0	0	0	0	0	0	0	0	0
ENSG00000282767.1	U8	0	0	0	0	0	0	0	0	0	0	0	0	0	0	0	0	0	0	0	0	0
ENSG00000282768.1	ENSG00000282768	0	0	0	0	0	0	0	0	0	0	0	0	0	0	0	0	0	0	0	0	0
ENSG00000282769.1	IGHD5-5	0	0	0	0	0	0	0	0	0	0	0	0	0	0	0	0	0	0	0	0	0
ENSG00000282770.1	DLG5-AS1	2.061	15.072	0	0	6.037	20.955	25	27.992	4.752	14.443	3.109	21	5	31	18.154	18	11.537	8.805	31	8.5	14.77
ENSG00000282771.1	TRBV18	0	0	0	0	0	0	0	0	0	0	0	0	0	0	0	0	0	0	0.5	0	0
ENSG00000282772.1	ENSG00000282772	0	0	0	0	0	0	0	3	1	0	0	0	0	3	1	0	2	0	0	0	0
ENSG00000282773.1	GOLGA8Q	1.182	7.465	0	0.564	0	19.731	6.788	1.131	1.344	0	0	0	0	0	0	0	1.688	0	0	10.106	2.097
ENSG00000282775.1	CCL3-AS1	0	0	0	0	0	0	0	0	0	0	0	0	0	0	0	0	0	0	0	0	0
ENSG00000282776.1	IGHV1-45	0	0	0	0	0	0	0	0	0	0	0	0	0	0	0	0	0	0	0	0	0
ENSG00000282777.1	IGHV3-30	0	0	0	0	0	0	0	0	0	0	0	0	0	0	0	0	0	0	0	0	0
ENSG00000282778.1	IGHJ2P	0	0	0	0	0	0	0	0	0	0	0	0	0	0	0	0	0	0	0	0	0
ENSG00000282779.1	ENSG00000282779	0	0	0	0	0	0	0	0	0	0	0	0	0	0	0	0	0	0	0	0	0
ENSG00000282780.1	TRBJ1-6	0	0	0	0	0	0	0	0	0	0	0	0	0	0	0	0	0	0	0	0	0
ENSG00000282781.1	ENSG00000282781	0	0	0	0	0	0	0	0	0	0	0	0	0	0	0	0	0	0	0	0	0
ENSG00000282782.1	CYP4F34P	0	0	0	0	0	0	0	0	0	0	0	0	0	0	0	0	0	0	0	0	0
ENSG00000282783.1	IGHV3-41	0	0	0	0	0	0	0	0	0	0	0	0	0	0	0	0	0	0	0	0	0
ENSG00000282785.1	MALLP1	0	0	0	0	0	0	0	0	0	0	0	0	0	0	0	0	0	0	0	0	0
ENSG00000282786.1	ENSG00000282786	0	0	0	0	0	0	0	0	0	0	0	0	0	0	0	0	0	0	0	0	0
ENSG00000282787.1	ENSG00000282787	0	1	0	0	1	1	0	0	2	0	0	0	0	1	1	2	1	0	2	0	0
ENSG00000282788.1	ENSG00000282788	362.01	463.344	410.874	435.644	392.383	359.182	382.42	480.54	449.966	352.61	433.731	402.465	331.819	560.38	514.971	424.26	314.365	355.45	576.456	288.428	384.63
ENSG00000282789.1	CRYZP1	14	2	3.5	3	2.5	4	13	0	0	0	0	0.5	0	6	10	0	0	6	8	8	0
ENSG00000282790.1	ENSG00000282790	0	0	0	0	0	0	0	0	0	0	0	0	0	0	0	0	0	0	0	0	0
ENSG00000282791.1	PRAMEF28P	0	0	0	0	0	0	0	0	0	0	0	0	0	0	0	0	0	0	0	0	0
ENSG00000282793.1	ENSG00000282793	0	0	0	0	0	0	0	0	0	0	0	0	0	0	0	0	0	0	0	0	0
ENSG00000282794.1	IGHV3-57	0	0	0	0	0	0	0	0	0	0	0	0	0	0	0	0	0	0	0	0	0
ENSG00000282796.1	IGHV1-14	0	0	0	0	0	0	0	0	0	0	0	0	0	0	0	0	0	0	0	0	0
ENSG00000282797.1	IGHJ6	0	0	0	0	0	0	0	0	0	0	0	0	0	0	0	0	0	0	0	0	0
ENSG00000282798.1	ENSG00000282798	0	0	0	0	0	0	0	0	0	0	0	0	0	0	0	0	0	0	0	0	0
ENSG00000282799.1	KANSL1-AS1	3	11.383	0	1.652	8.888	4.581	5.931	4.047	9.079	6	0	0.5	8	0	2.829	9	3.5	1.811	7.409	3.326	0
ENSG00000282800.1	MIR22HG	442.581	0	564.366	0	0	0	562.889	874.854	543.239	597.835	598.331	0	320.669	0	577.495	397.967	483.554	0	568.386	370.805	427.183
ENSG00000282801.1	IGKV1-5	0	0	0	0	0	0	0	0	0	0	0	0	0	0	0	0	0	0	0	0	0
ENSG00000282802.1	IGHVIII-44	0	0	0	0	0	0	0	0	0	0	0	0	0	0	0	0	0	0	0	0	0
ENSG00000282803.1	TRBV5-1	0	0	0	0	0	0	0	0	0	0	0	0	0	0	0	0	0	0	0	0	0
ENSG00000282804.1	ENSG00000282804	0	0	1	0	0	0	0	0	0	0	0	0	0	0	0	0	0	0	0	0	0
ENSG00000282805.1	ENSG00000282805	0	41	0	34	21	0	0	69	0	0	48	0	39	40	0	27	40	0	0	38	0
ENSG00000282806.1	ENSG00000282806	0	0	0	0	0	0	0	0	0	0	0	0	0	0	0	0	0	0	0	0	0
ENSG00000282807.3	ENSG00000282807	0	2.822	0	0	0	0	0	0	0	0	0	0	0	0	0	0	0	0	0	0	0
ENSG00000282808.1	IGHVIII-67-4	0	0	0	0	0	0	0	0	0	0	0	0	0	0	0	0	0	0	0	0	0
ENSG00000282809.2	MOXD2P	0	0	0	0	0	0	0	0	0	0	0	0	0	0	0	0	0	0	0	0	0
ENSG00000282810.1	MIR210HG	29	33	31	27	35	19	43.001	34	29	20.999	19	17	43.999	42.001	47	25	22	26	43	26.093	37
ENSG00000282811.1	IGKV1-33	0	0	0	0	0	0	0	0	0	0	0	0	0	0	0	0	0	0	0	0	0
ENSG00000282812.1	TRBV28	0	0	0	0	0	0	0	0	0	0	0	0	0	0	0	0	0	0	0	0	0.5
ENSG00000282813.1	ARMC10	205.014	241.597	164.169	240.246	239.62	224.93	141.068	160.953	202.832	227.083	154.134	144.76	201.559	112.321	228.879	67.273	232.328	175.092	135.378	189.309	167.02
ENSG00000282814.1	GOLGA6L9-AS1	0	0	13.336	8.489	0	8.375	0	0	9.532	9.176	5.125	0	0	8.71	0	5.697	0	0	9.714	0	3.42
ENSG00000282815.2	TEX13C	0	0	0	0	0	0	0	0	1	0	0	0	0	0	0	0	0	0	0	0	0
ENSG00000282816.1	ENSG00000282816	0	0	0	0	0	0	0	0	0	0	0	0	0	1	0	0	0	0	0	0	0
ENSG00000282817.1	PRAMEF2	0	0	0	0	0	0	0	0	0	0	0	0	0	0	0	0	0	0	0	0	0
ENSG00000282818.1	IGHD2-15	0	0	0	0	0	0	0	0	0	0	0	0	0	0	0	0	0	0	0	0	0
ENSG00000282819.1	ATP6V1G1P1	0	0	0	0	0	0	0	0	0	0	0	0	0	0	0	0	0	0	0	0	0
ENSG00000282820.1	TRBJ2-5	0	0	0	0	0	0	0	0	0	0	0	0	0	0	0	0	0	0	0	0	0
ENSG00000282821.1	IGHV3-65	0	0	0	0	0	0	0	0	0	0	0	0	0	0	0	0	0	0	0	0	0
ENSG00000282822.1	ENSG00000282822	0	0	0	0	0	0	0	0	0	0	0	0	0	0	0	0	0	0	0	0	0
ENSG00000282823.1	IGKV3-11	0	0	0	0	0	0	0	0	0	0	0	0	0	0	0	0	0	0	0	0	0
ENSG00000282824.1	MTND4P10	0	0	0	0	0	0	0.5	0	0.5	0.5	0.5	0	1	0	0	0	0	0	0	0	0
ENSG00000282825.2	CTIF	1182.78	2038.4	1634.56	1407.43	1139.97	1030.19	1041.52	1355.04	1213.86	1663.41	1476.33	1903.65	499.481	1804.71	1023.35	1306.8	1398.71	1329.71	1517.28	1004.15	1792.57
ENSG00000282826.5	FRG1CP	66.705	63.923	62.797	76.369	44.965	34.57	43.764	0	47.682	0	0	70.795	0	40.008	0	39.019	58.626	56.845	0	0	73.418
ENSG00000282828.2	ENSG00000282828	0	0	0	0	0	0	0	0	0	0	0	0	0	0	0	0	0	0	0	0	0
ENSG00000282829.1	Y_RNA	0	0	0	0	0	0	0	0	0	0	0	0	0	0	0	0	0	0	0	0	0
ENSG00000282830.2	CALB2	0	193.967	1.024	136.299	122.96	155.935	134	169	113.076	3.782	423.953	3.477	0	16.806	279.418	0	172.203	174	239.044	207.184	184.093
ENSG00000282832.1	ENSG00000282832	0	0	0	0	0	0	0	0	0	0	0	0	0	0	0	0	0	0	0	0	0
ENSG00000282834.1	ENSG00000282834	0	0	0	0	0	0	0	0	0	0	0	0	0	0	0	0	0	0	1	1	0
ENSG00000282835.1	ENSG00000282835	0	0	0	0	0	0	0	0	0	0	0	0	0	0	0	0	0	0	0	0	0
ENSG00000282836.1	ENSG00000282836	0	0	0	0	0	0	0	0	0	0	0	2	0	0	0	0	0	0	0	0	0
ENSG00000282837.5	ENSG00000282837	0.729	5	0	25.216	0	1.05	0	0	1	0	0	1.073	0.667	58.435	4	31.746	1.667	0	7.363	0.667	1.667
ENSG00000282840.1	MSL3-DT	5	4	7	4	15	6	5	11	1	3	3	5	3	2	5	1	4	0	5	1	2
ENSG00000282841.2	CTAGE1	0	3.5	0	0	16	17	0	0	6	4.5	5.5	0	0	2	3.003	3.5	7	0	3.993	6	12
ENSG00000282842.1	FRG2EP	0	1	0	0	0	0	0	2	2	0	0	0	0	0	0	0	0	0	0	0	0
ENSG00000282843.1	ENSG00000282843	0	0.5	0	0	0	0	0	0.5	0	0	0	0	0	0	0	0	0	0	0	0	0
ENSG00000282844.2	ACTN4	5043.33	8482.7	7259.56	7516.69	6920.88	5918.2	6816.79	6013.36	7190.53	4665.74	5303.94	6465.15	3512.76	5349.41	4822.83	3805.88	4311.38	3455.57	4249.36	4620.35	4593.68
ENSG00000282845.1	EIF1P4	0	0	0	0	0	0	0	0	0	0	0	0	0	0	0	0	0	0	0	0	0
ENSG00000282846.1	ENSG00000282846	16	5.5	5	4	12	0	0	24	16	0	0	0	2	0	0	14	12	0	10.5	0	13
ENSG00000282849.1	ENSG00000282849	0	0	2	0	0	0	1	9	2	5	3	1	1	1	3	1	0	1	2	5	5
ENSG00000282850.3	RHOXF1P2	0	0	0	0	0	0	0	0	0	0	2	0	0	0	0	0	0	0	0	0	0
ENSG00000282851.2	BISPR	148	209.965	186	153.985	137.999	165.985	160.999	186.643	168	89.001	88	98.952	115.999	145.969	170.982	141.001	148.999	112.999	140	119	107.001
ENSG00000282852.1	ENSG00000282852	0	0	0	0	1	0	0	2	0	0	1	0	1	0	0	0	0	1	0	0	0
ENSG00000282853.2	ECH1	3.899	310.989	259.146	263.752	0.548	239.001	325.326	75.356	3.202	144.19	159.979	155.647	2.612	342.001	442.953	276.944	254	218.484	346.953	31.543	311.36
ENSG00000282854.3	ASAP3	243.117	21.997	342.989	9.124	311.184	236.232	308.179	365.659	277.437	6.72	2.946	24.235	249.486	349.592	382.483	257.368	267.763	6.102	325.026	13.555	301.465
ENSG00000282855.1	ENSG00000282855	1	2	0	3	1	3	2	2	1	2	2	0	2	2	2	0	3	2	1	3	1
ENSG00000282856.1	ENSG00000282856	0.5	1	0.5	1	1	0	5	2	1.5	0	0	0	1	0	0	0.5	0	0	1	1	0.5
ENSG00000282857.1	MTND4LP21	0	0	0	0	0	0	0	0	0	0	0	0	0	0	0	0	0	0	0	0	0
ENSG00000282859.1	ENSG00000282859	0	0	0	0	0	0	0	0	0	0	0	0	0	0	0	0	0	0	0	0	0
ENSG00000282860.1	ENSG00000282860	0	0	0	0	0	0	0	0	0	0	0	0	0	0	0	0	0	0	0	0	0
ENSG00000282862.1	RPS21P1	0	0.5	1	0	1	0	1.5	0.5	0	0	0	0	0	0.5	0.867	0	0	0	4.962	0	0.5
ENSG00000282863.1	ENSG00000282863	0	0	0	0	0	0	0	0	0	0	0	0	0	0	0	0	0	0	0	0	0
ENSG00000282864.1	ENSG00000282864	1	0	0	0	0	0	0	0	0	2	0	0	0	0	0	0	0	2	0	0	0
ENSG00000282865.1	ENSG00000282865	0	0	0	0	0	0	0	0	0	0	1	0	0	0	0	2	0	0	0	0	0
ENSG00000282866.2	CFL1P1	0	0	0	0	0	0	0	0	0	0	0	0	0	0	0	0	0	0	0	0	0
ENSG00000282867.1	RNU6-130P	0	0	0	0	0	0	0	0	0	0.5	0	0	0	0	0	0	0	0	0	0	0
ENSG00000282868.2	PRR27	0	0	0	0	0	0	0	0	0	0	0	0	0	0	0	0	0	0	0	0	0
ENSG00000282869.1	ENSG00000282869	29	0	0	29	0	35	42	0	52	0	41	0	23	32	0	22	0	19	0	30	32
ENSG00000282870.1	FRG1DP	1.014	1.004	4.05	2.023	0	0	0	5.114	2.03	0	2.126	0	0	0	4.075	0	0	0	4.254	1.015	3.034
ENSG00000282872.2	C1orf232	0	0	1	0	0	0	0	0	0	0	0	0	0	0	0	0	0	0	0	0	0
ENSG00000282874.1	ENSG00000282874	0	0	0.143	0	0	0	0	0	0	0	0	0	0	0.143	0.571	0.2	0	0	0.143	0	0
ENSG00000282875.1	ENSG00000282875	0	0	0	0	0	0	0	0	0	0	0	0	0	0	0	0	0	0	0.5	0	0
ENSG00000282876.1	ENSG00000282876	9	7	5	7	11	11	11	13	14	5	4	6	5	10	13	5	11	12	8	6	1
ENSG00000282877.1	ENSG00000282877	0	0	0	0	0	0	0	0	0	0	0	0	0	0	0	0	0	0	0	0	0
ENSG00000282879.1	ENSG00000282879	0	0	0	0	0	0	0	0	0	0	0	0	0	0	0	0	0	0	0	0	0
ENSG00000282880.5	B3GALNT2	83.696	307.718	925.794	701.227	801.291	816.591	127.572	573.017	63.367	727.24	477.189	1037.58	3.019	195.344	100.004	624.256	750.084	73.693	67.107	48.618	113.821
ENSG00000282881.3	TMEM275	0	0	0	0	0	0	0	0	0	0	0	0	0	0	0	0	0	0	0	0	0
ENSG00000282882.2	ENSG00000282882	0	3	4	0	2	1	2	1	4	0	0	1	0	2	0	3	0	2	0	0	4
ENSG00000282884.1	CYP2D8P	0	0	0	0	0	0	0	0	0	0	0	0	0	0	0	0	0	0	0	0	0
ENSG00000282885.3	ENSG00000282885	51.506	48.279	59.008	49.76	54.637	52.904	56.913	62.686	60.252	55.325	52.374	47.604	39.368	46.172	59.939	39.247	44.312	48.204	72.281	36.458	56.389
ENSG00000282886.1	PTMAP12	0	1.002	2	0	1	1.557	2	3.976	2.077	0	1.045	3.001	1	0.998	5.49	1	2.025	0	2	0	5.002
ENSG00000282887.2	ENSG00000282887	0	0	0	0	0	0	0	0	0	0	0	0	0	0	0	0	0	0	0	0	0
ENSG00000282890.1	ENSG00000282890	0	0	0	0	0	0	0	0	0	0	0	0	0	0	0	0	1	0	0	0	0
ENSG00000282891.5	STATH	0	0	0	0	0	0	0	0	0	0	0	0	0	0	0	0	0	0	0	0	0
ENSG00000282894.1	DUX4L33	0	0	0	0	0	0	0	0	0	0	0	0	0	0	0	0	0	0	0	0	0
ENSG00000282895.2	RINL	0	17.558	15	3	0	2.268	2.259	3	20.5	11.5	0	6.661	1	4.5	8	0	0	0	17.271	6.366	1.813
ENSG00000282897.1	ENSG00000282897	0	0	0	1	0	0	0	0	0	0	1	0	0	0	1	0	0	0	2	0	0
ENSG00000282898.1	ENSG00000282898	0	0	0	0	0	0	0	0	0	0	0	0	0	0	0	0	0	0	0	0	0
ENSG00000282899.2	E2F2	0	487.628	9.384	435	0	449.143	10.25	634.324	569	220	241	309	368	550.89	252.329	478.861	506	453	554	290.037	432.777
ENSG00000282900.2	MIR4743	0	0	0	0	0	0	0	0	0	0	0	0	0	0	0	0	0	0	0	0	0
ENSG00000282902.2	LGALS7B	0	0	0	0	0	0	0	0	0	0	0	0	0	0	0	0	0	0	0	0	0
ENSG00000282904.2	ENSG00000282904	0	0	0	0	3	1	1	0	1	0	0	1	1	0	0	0	0	0	0	0	0
ENSG00000282905.2	NFKBIB	283	0	52.139	0	243	36.673	0	375	64.582	0	258	334	16.268	0	66.406	209	0	0	38.124	39.028	267
ENSG00000282906.1	ENSG00000282906	0	0	0	0	0	0	0	0	0	0	0	0	0	0	0	0	0	0	0	0	0
ENSG00000282907.1	ENSG00000282907	3.202	0	3.572	3.268	0	1.225	1.444	8.191	3.055	2.975	0	3.466	4.376	5.709	8.794	1.417	3.392	0	10.687	0	0
ENSG00000282909.3	ENSG00000282909	0	0	0	0	0	0	0	0	0	0	0	0	0	0	0	0	0	0	0	0	0
ENSG00000282911.1	DUX4L35	0	1	0	0	0	0	0	0	1	1	0	0	0	0	1	0	0	0	0	0	0
ENSG00000282912.1	ENSG00000282912	0	0	0	0	0	0	0	0	0	0	0	0	0	0	0	0	0	0	0	0	0
ENSG00000282914.1	ENSG00000282914	0	0	0	0	0	0	0	0	0	0	0	0	0	0	0	0	0	0	0	0	0
ENSG00000282915.1	ENSG00000282915	3	7	5	3	5	3	3	6	3	1	1	2	2	2	3	1	3	2	10	2	2
ENSG00000282916.2	LINC02746	0	0	0	0	0	0	0	0	0	0	0	0	0	0	0	0	0	0	0	0	0
ENSG00000282917.4	ENSG00000282917	0	0	0	0	0	0	0	0	0	1	0	0	0	0	0	0	0	0	2	0	0
ENSG00000282918.1	MTCYBP14	0	0	0	0	0	0	0	0	0	0	0	0	0	0	0	0	0	0	0.5	0	0
ENSG00000282919.1	OLA1P1	0	0	8.012	0.572	1.002	0.572	0.572	0	0	0.143	3.002	7.037	0	0	0	0.429	0.143	0	0	3	0
ENSG00000282921.1	CFTRP2	0	0	0	0	0	0	0	0	0	0	0	0	0	0	0	0	0	0	0	0	0
ENSG00000282923.1	ENSG00000282923	0	0.5	1	0	0.5	0	0	0.5	1	0	0	0	0	0	0	0	0	0	0	0	0
ENSG00000282924.1	ENSG00000282924	0	0	0	0	0	0	0	0	0	0	1.001	0	0	0	0	0	0	1	0	0	0
ENSG00000282925.1	ENSG00000282925	0	0	0	0	0	0	0	0	0	0	0	0	0	0	0	0	0	0	0	0	0
ENSG00000282926.1	CYP2D8P	0	0	0	0	0	0	0	0	0	0	0	0	0	0	0	0	0	0	0	0	0
ENSG00000282927.1	ENSG00000282927	0	0	0	0	0	0	0	0	0	0	0	0	0	0	0	0	0	0	0	0	0
ENSG00000282930.1	ERVK9-11	32	66	0	0	47	0	49.03	0	0	26	0	43	28	0	0	44	41.031	43	0	0	0
ENSG00000282931.1	ENSG00000282931	0	0	0	0	0	0	0	0	0	0	0	0	0	0	0	0	0	0	0	0	0
ENSG00000282933.4	RHOXF1P3	1	1	1	1	1	1	0	1	2	1	0	1	3	3	5	0	1	2	3	1	2
ENSG00000282934.1	RPL29P6	0	0	0	0	0	0	0	0	0	0	0	0	0	0	0	0	0	0	0	0	0
ENSG00000282935.1	DUX4L34	0	0	0	0	0	0	0	0	1	0	0	0	0	0	0	0	0	0	0	0	0
ENSG00000282936.3	ENSG00000282936	391.631	504.891	493.52	419.236	448.052	420.106	515.855	729.458	529.714	361.449	396.394	454.193	380.429	535.862	719.757	348.788	403.361	405.524	507.147	371.452	500.111
ENSG00000282937.6	PRSS22	0	0	0	0	0	1	0	0	0	0	1	0	0	0	0	0	0	0	0	0	0
ENSG00000282938.1	ENSG00000282938	0	0	0	0	0	1	0.5	0.5	0	0	0	0.5	0	0	0.5	0	0.5	0	0	0	0
ENSG00000282939.1	TRBV7-2	0	0	0	0	0	0	0	0	0	0	0	0	0	0	0	0	0	0	0	0	0
ENSG00000282941.3	TCEA3	16.075	21.903	11	2.4	0	15.101	15	8.5	19	8	10.056	6	10.841	22	10.78	11.372	0.558	2.004	2.042	7.929	0
ENSG00000282942.1	RPS26P3	1.002	0	0	0	0	0	0	0	0	0	0.5	0	0.5	0	0	0	0	0	0	0	0
ENSG00000282943.1	PSG11-AS1	40	33	27	43	50	56	43	61	36	3	4	5	29	28	29	9	14	8	13	13	16
ENSG00000282944.1	ENSG00000282944	0	0	0	0	0	0	0	0	0	0	0	0	0	0	0	0	0	0	0	0	0
ENSG00000282946.1	ENSG00000282946	0	0	0	0	0	0	0	0	0	0	0	0	0	0	0	0	0	0	0	0	0
ENSG00000282947.2	HNRNPL	1456.05	4214.28	2638.71	3889.96	2124.8	3052.83	2959.83	4566	1796.1	2509.48	2748.47	2949.66	1766.61	4251.62	2494.78	843.867	3065.23	2530.46	1786.9	2650.86	1158.45
ENSG00000282949.1	PCMTD1P7	0	0	0	0	0	0	0	0	0	0	0	0	0	0	0	0	0	0	0	0	0
ENSG00000282950.1	ENSG00000282950	0	0	0	0	0	0	0	0	0	0	0	0	0	0	0	0	0	0	0	0	0
ENSG00000282951.1	ENSG00000282951	1	1	1	0	0	1	0	2	0	1	0	0	0	2	2	0	2	0	0	0	0
ENSG00000282952.1	ENSG00000282952	0	0	0	0	0	0	0	0	0	0	0	0	0	0	0	0	0	0	0	0	0
ENSG00000282953.1	MUC20-OT1	613.546	57.9	109.747	5.812	54.055	94.831	61.332	51.968	21.074	49.674	51.782	698.876	171.832	668.41	282.774	18.261	179.73	29.49	198.257	176.858	164.864
ENSG00000282954.2	FBXO17	58.935	565.646	143.308	487.271	450.122	537.817	545.442	650.434	0	12.449	379.891	10.458	355.816	116.143	144.957	443.153	5.157	435	28.874	77.636	325.288
ENSG00000282958.5	HNRNPR	4492.67	5393.75	5376.84	4179.96	4768.62	4539.82	6406.07	6371.17	3996.05	3180.28	4730.32	3334.64	3029.54	3601.21	4855.89	4107.04	4844.53	4045.86	4287.52	4199.34	3268.24
ENSG00000282959.1	ENSG00000282959	0	0	0	0	0	0	0	0	0	0	0	0	0	0	0	0	0	0	0	0	0
ENSG00000282961.1	PRNCR1	139.361	127.328	165.161	113.908	134.118	121.207	136.229	131	127.083	66.143	104.832	90.609	130.66	192.749	143.687	125.735	149.628	122.859	185.215	182.72	214.521
ENSG00000282964.1	ENSG00000282964	0	0	0	0	0	0	0	0	0	0	0	0	0	0	0	0	0	0	0	0	0
ENSG00000282966.4	CYP2D6	0	0	0	0	0	0	0	0	0	0	0	0	0	0	0	0	0	0	0	0	0
ENSG00000282967.5	HTN3	0	0	0	0	0	0	0	0	0	0	0	0	0	0	0	0	0	0	0	0	0
ENSG00000282968.1	AGGF1P10	0	0	1	0	0	0	0	0	0	0	0	0	0	0	0	0	0	0	0	0	0
ENSG00000282969.1	ENSG00000282969	0	0	0.143	0	1	0	0	0	0	0	0	0	0	0.143	0.571	0.2	0	0	0.143	0	0
ENSG00000282973.1	ENSG00000282973	0	0	0	0	0	0	0	0	0	0	0	0	0	0	0	0	0	0	0	0	0
ENSG00000282975.1	LINC02034	0	0	0	0	0	0	0	0	0	0	0	0	0	0	0	0	0	0	0	0	0
ENSG00000282976.1	ENSG00000282976	0	0	0	0	0	0	0	0	0	0	0	0.5	0	0	0	0	0	0	0	0	0
ENSG00000282977.1	PCBP2-OT1	50.063	47	57.058	35.02	53.16	59	66	82.171	57	36.026	46.03	42	50	62	75.291	37.061	52	42.139	58.173	49.082	48
ENSG00000282978.1	BTF3P16	20	23.998	26	19.012	11.007	19	21.007	22.447	21.999	10	14.008	13.004	17	21	10.892	21.02	13.011	20	18.024	19	17
ENSG00000282979.1	ENSG00000282979	0	0.667	0	0	0.889	0	0.556	0	0.517	0	0.333	0	0	0	0	0	0	0	6	1.667	0
ENSG00000282980.1	ENSG00000282980	10	3	5	8	6	7	7	26	14	13	8	13	8	12	14	9	12	8	14	6	10
ENSG00000282982.1	MAP4K1-AS1	0	0	0	0	0	0	0	0	0	0	0	0	0	0	0	0	0	0	0	0	0
ENSG00000282986.2	EIF3K	0	523.289	388.584	667.418	1171.23	986.145	865.888	988.166	1321.48	859.474	285.337	576.376	773.568	820.85	699.607	22.807	857.891	837.61	305.924	441.944	51.827
ENSG00000282987.1	ENSG00000282987	0	0	0	0	0	0	0	0	0	0	0	0	0	0	0	0	0	0	0	0	0
ENSG00000282988.2	ENSG00000282988	260.098	306.951	304.37	286.824	318.804	328.882	306.291	379.939	329.191	173.694	250.156	269.412	272.582	421.277	462.671	301.706	358.843	315.226	423.029	283.232	324.051
ENSG00000282989.1	PDCL3P2	0	0	1	1	0	0	0	0	0	1.002	0	1.001	0	0	0	0	0	0	0	0	0
ENSG00000282990.1	ENSG00000282990	0	0	3	0	0.5	0.5	0	0.5	0	0.5	0	0	0	0.5	1	1.5	0	3	0	0.5	0
ENSG00000282992.2	LGALS4	0.5	0.5	1.681	0.5	0.5	1.5	3	2	1	1.5	2	0	2.5	2	2	4.5	2	0.5	1.5	1.5	1
ENSG00000282993.1	ENSG00000282993	0	0	0	0	0	0	0	0	0	0	0	0	0	0	0	0	0	0	0	0	0
ENSG00000282994.1	ENSG00000282994	0	0	0	0	0	0	0	0	0	0	0	0	0	0	0	0	0	0	0.5	0	0
ENSG00000282995.1	FRG1EP	1.011	0	0	0	2.026	0	1.007	1.008	0	0	0	0	0	0	0	0	2.003	0	1.013	0	0
ENSG00000282996.1	MPP7-DT	0	0	0	0	0	0	0	0	0	0	0	0	0	0	0	0	0	0	0	0	0
ENSG00000282997.1	ENSG00000282997	0	0	0	0	0	0	0	0	0	0	0	0	0	0	0	0	0	0	0	0	0
ENSG00000282998.1	ENSG00000282998	0	0	0	0	0	0	0	0	0	0	0	0	0	0	0	0	0	0	0	0	0
ENSG00000282999.1	MTCO3P46	0	0	0	0	0	0	0	0	0	0	0	0	0	0	0	0	0	0	0	0	0
ENSG00000283000.2	LINC02635	0	0	0	0	0	0	0	0	0	0	0	0	0	0	0	0	0	0	0	0	0
ENSG00000283001.2	ENSG00000283001	0	0	0	0	0	0	0	0	0	0	0	0	0	0	0	0	0	0	0	0	0
ENSG00000283002.1	ENSG00000283002	0	0	61	0	39	45	0	0	0	66	75	59	0	0	0	51	0	0	69	48	0
ENSG00000283003.4	ENSG00000283003	0	0	0	0	0	0	0	0	0	0	0	0	0	0	0	0	1	0	0	0	0
ENSG00000283005.1	CDC27P3	1.001	2.003	0	0	0	0	1.001	0	0	0	0	1.001	0	0	0	2.002	0	0	0	2.001	3.001
ENSG00000283006.3	ENSG00000283006	0	0	0	0.4	0	0	0.2	0.25	0.2	0.2	0.2	0	0.25	0.2	1.25	0	0	0	0.2	0	0.25
ENSG00000283008.5	CYP2D7	30.867	43.406	31.062	0	7.786	52.875	9.349	52.497	49.714	4	6.263	48.508	36.726	2.815	37.295	0	36.395	15.357	41.801	25.134	43.703
ENSG00000283009.3	ZNF436	594	827	400.118	297.479	0	279.563	277.905	0	751	193.456	559	643	506.001	0	788	511	0	0	0	0	0
ENSG00000283010.1	ENSG00000283010	1	0	0	0	0	0	0	0	1	0	1	0	0	1	1	0	0	0	0	0	0
ENSG00000283011.1	RNU6-140P	0	0	0	0	0	0	0	0	0	0	0	0	0	0	0	0	0	0	0	0	0
ENSG00000283012.1	ENSG00000283012	0	0	0	0.5	0	0	0	0	0.5	0	0	0	0	0	0	1.5	0	0	0	0	3
ENSG00000283014.1	MTND5P19	0	0	0	0	0	0.5	0.5	0	0	0	1	0.5	0	0.5	0.5	0	0	0	0	0.5	0
ENSG00000283015.2	ENSG00000283015	0	0	0	0	0	0	0	0	0	0	0	0	0	0	0	0	0	0	0	0	0
ENSG00000283016.1	ATP5MC1P2	0	1	2	2	2	0	3	1	2	1	2	0	0	3	3	2	0	3	3	1	0
ENSG00000283018.1	MRPS12	2.375	93.235	60.861	89.448	17.744	72.961	41.578	173.401	125.131	62.511	54.556	2.164	14.793	86.604	81.21	1.565	21.286	6.453	19.976	61.772	71.916
ENSG00000283019.1	ENSG00000283019	0	0	0	0	0	0	0	0	0	0	0	0	0	0	0	0	0	0	0	0	0
ENSG00000283020.1	DUX4L37	0	0	0	0	0	0	0	0	0	0	1	0	0	0	2	0	0	0	0	0	0
ENSG00000283023.1	FRG1GP	0	3.032	1.006	0	1.002	2.008	1.002	2.137	0	0	0	0	0	3.013	2.033	0	0	0	1.113	0	3.019
ENSG00000283025.1	ENSG00000283025	1	0	0	0	0	1	0	0	3	0	0	0	0	0	0	1	0	1	1	1	0
ENSG00000283031.2	ENSG00000283031	0	3	2	0	2	0	2	4	0	2	1	1	0	0	3	1	1	2	0	1	2
ENSG00000283032.1	OLA1P1	0	0	0	0.572	1.002	0.572	0.572	0	0	0.143	0	0	0	0	0	0.429	0.143	0	0	0	0
ENSG00000283033.1	ENSG00000283033	0	0	0	0	0	0	0	0	2	0	0	0	0	0	0	0	0	0	0	0	0
ENSG00000283036.3	LINC01988	0	0	0	0	0	0	0	0	0	0	0	0	0	0	0	0	0	0	0	0	0
ENSG00000283039.1	KLF18	0	0	1	0	0	0	1	0	0	0	0	0	0	0	0	0	0	0	0	0	0
ENSG00000283040.1	ENSG00000283040	0	0	0	0	0	0	0	0	0	0	0	0	0	0	0	0	0	0	0	0	0
ENSG00000283041.1	ENSG00000283041	120.226	114.406	138.566	127.547	106.659	108.445	105.258	173.272	102.254	75.564	96.562	99.01	68.771	95.467	141.77	76.799	86.012	61.213	129.023	88.706	106.742
ENSG00000283043.1	ENSG00000283043	0	0	0	0	0	0	0	0	0	0	0	0	0	0	0	0	0	0	0	0	0
ENSG00000283044.1	ENSG00000283044	0	0	0	0	0	0	0	0	0	0	0	0	0	0	0	0	0	0	0	0	0
ENSG00000283045.1	ENSG00000283045	25	32	49	21	26	34	43	42	47	21	25	33	35	44	34	20	31	26	43	29	35
ENSG00000283046.5	HTN1	0	0	0	0	0	0	0	0	0	0	0	0	0	0	0	0	0	0	0.5	0	0
ENSG00000283047.1	FRG1FP	1.014	2.047	1.004	1.015	0	0	1.01	2.048	1.012	1.005	0	0	1.006	0	1.026	1.027	0	1.007	4.091	2.012	2.006
ENSG00000283049.2	ENSG00000283049	0	0	0	9	0	1.709	3.289	10	10.888	0	0	0	12	0.625	0	10	0	4.643	2.626	1.601	5.287
ENSG00000283050.5	GTF2IP12	0	0	0	0	0	0	0	0	0	0	0	0	0	0	0	0	0	0	0	0	0
ENSG00000283051.1	LINC01668	0	0	0	0	0	0	0	0	0	0	0	0	0	1	0	0	0	0	0	0	0
ENSG00000283052.2	LINC02456	8.723	7.163	10.218	9.522	10	11.285	4	10.187	5.446	2.162	5.505	5.166	8.474	6.453	12.533	7.384	9.422	10.256	10.129	7	8.375
ENSG00000283053.1	ENSG00000283053	0	0	0	0	0	0	0	0	0	0	0	0	0	0	0	0	0	0	0	0	0
ENSG00000283056.2	ZG16B	5.5	4	1.5	0	1	1.5	3	6.5	2	1	0	0.5	2	3.5	5	1	1.5	0.5	0.5	3	3
ENSG00000283057.1	ENSG00000283057	5	9	5	5	8	7	11	10.01	6	6	7	5	7	5	11	1	5	9	7	7	5
ENSG00000283058.1	ENSG00000283058	0	0	0	0	0	0	0	0	0	0	0	0	0	0	0	0	0	0	0	0	0
ENSG00000283059.3	KLLN	0	0	0	0	0	0	0	0	0	0	0	0	0	0	0	0	0	0	0	0	0
ENSG00000283060.2	ID3	168	206	191	149.018	0	122.787	35.738	293.001	208.377	233.871	6.945	213.048	57	0	0	124	126	81.363	21.873	0	75
ENSG00000283061.1	ENSG00000283061	0	0	0	0	0	0	0	0	0	0	0	0	0	0	0	0	0	0	0	0	0
ENSG00000283062.1	PGAM1P9	0	0	0	0	0	0	0	0	0	0	0	0	0	0	0	0	0	0	0	0	0
ENSG00000283063.1	TRBV6-2	0	0	0	0	0	0	0	0	0	0	0	0	0	0	0	0	0	0	0	0	0
ENSG00000283064.1	H2BC6-AS1	3	6	0	6	2	6	3	5	7	0	3.02	1	3	5	9	2	2	5	5	3	1
ENSG00000283065.1	ENSG00000283065	0	0	0	0	0	0	0	0	0	0	0	0	0	0	0	0	0	0	0	0	0
ENSG00000283066.1	MTND6P14	0	0.5	0	0	0	0	0	0	0	0	0	0	0	0	0	0	0	0	0	0	0
ENSG00000283068.2	IBTK	723.689	2458.48	1673.61	1051.59	1837.86	1494.86	1636.81	1610.28	1770.27	1280.01	1201.87	1865.4	1039.09	1513.08	923.274	1617.48	2188.31	1149.67	1606.79	1590.5	1965.32
ENSG00000283069.1	DUX4L32	0	0	0	0	0	0	0	0	0	0	0	0	0	0	0	0	0	0	0	0	0
ENSG00000283070.5	PRSS30P	0	0	0	0	0	0	0	0	0	0	0	0	0	0	0	0	0	0	0	0	0
ENSG00000283071.1	LBHD2	0	0	0	0	0	1	0	0	0	0	0	0	0	0	0	0	0	0	0	0	0
ENSG00000283072.3	ENSG00000283072	0	0	0	0	1	0	0	1	2	0	0	0	0	0	0	0	0	0	0	0	0
ENSG00000283075.1	ENSG00000283075	0	0	0	0	0	0	0	0	0	0	0	0	0	0	0	0	0	0	0	0	0
ENSG00000283076.1	ENSG00000283076	0	0	0	0	0	0	0	0	0	0	0	0	0	0	0	0	0	0	0	0	0
ENSG00000283077.1	ENSG00000283077	2	0	0.5	0	0.5	0.5	3	1	1	1	1	1	0.5	0	1.5	0	0	0.5	0	0.5	0
ENSG00000283078.1	ENSG00000283078	38	46	38	50	44	25	30	65	38	37	43	39	46	52	46	33	44	33	58	43	43
ENSG00000283080.1	ENSG00000283080	236	292	388	258	0	314	373	0	0	443	388.437	0	228	0	0	0	328	307	0	296	0
ENSG00000283081.1	ENSG00000283081	0	0.5	0	0	0	0	0	0.5	0	0	0	0	0	0	0	0	0	0	0	0	0
ENSG00000283082.1	LGALS7	0	0	0	0	0	0	0	0	0	0	0	0	0	0	0	0	0	0	0	0	0
ENSG00000283083.2	LINC02498	0	0	0	0	0	0	0	0	0	0	0	0	0	0	0	0	0	0	0	0	0
ENSG00000283084.1	ENSG00000283084	0	2	0	0	0	0	0	3	0	0	0	0	1	0	2	0	2	1	1	1	0
ENSG00000283085.3	TPBG	497.732	452.972	907.99	298.338	707.617	679.63	666.311	684.88	452.574	379.634	508.341	253.126	297.082	426.962	310.397	412.056	322.613	323.489	1020.43	858.276	1051.34
ENSG00000283089.1	ENSG00000283089	0	0.667	6	0	0.889	0	0.556	0	0.517	0	0.333	0	0	0	0	0	0	0	0	0	0
ENSG00000283090.2	CSN1S2AP	0	0	0	0	0	0	0	0	0	0	0	0	0	0	0	0	0	0	0	0	0
ENSG00000283092.1	RN7SL78P	0	0	0	0	0	0	0	0	0	0	0	0	0	0	0	0	0	0	0	0	0
ENSG00000283093.1	CENPVL2	0	0	0	0	0	0	0	0	0	0	0	0	0	0	0	0	0	0	0	0	0
ENSG00000283095.1	ENSG00000283095	0	0	0	0	0	0	0	0	0	0	0	0	0	0	0	0	0	0	0	0	0
ENSG00000283096.1	ENSG00000283096	0	0	0	1	0	0	1	0	0	0	4	1	1	1	2	0	1	0	1	1	0
ENSG00000283097.1	ENSG00000283097	0	0	0	0	0	0	0	0	0	0	0	0	0	0	1	0	0	1	0	0	0
ENSG00000283098.2	ENSG00000283098	0	2	0	0	1	0	0	0	0	0	0	0	0	1	0	0	1	0	0	0	0
ENSG00000283099.1	CCER2	4	2.5	2.145	4	7.462	5	4.5	9	2	5	5	3.5	3	3.298	14	7	2	7	8	3	5.759
ENSG00000283100.2	SIRT2	195.373	608.347	24.152	542.418	496.406	410.179	56.067	419.213	562.235	24.506	418.349	218.143	85.551	602.999	49.711	226.712	40.544	39.436	36.087	85.647	445.91
ENSG00000283101.1	BMS1P21	2.485	5.214	3.725	3.531	2.863	1.44	7.219	7.819	6.134	3.542	5.67	3.603	0	9.641	9.764	5.763	4.697	8.335	8.562	3.056	5.967
ENSG00000283103.5	ENSG00000283103	84	89	107.001	80	77.001	81	85	111.123	70	72.001	79.1	77	61.001	88	129.054	69.001	64.001	68	111.162	72.001	82.999
ENSG00000283104.3	SARS2	1.703	98.645	41.136	81.459	5.778	44.775	39.254	57.353	44.187	43.763	48.2	30.267	30.794	1.135	0.534	41.152	38.383	12.755	30.47	3.564	31.55
ENSG00000283105.1	ENSG00000283105	0	0	0	0	0	0	0	0	0	0	0	0	0	0	0	0	0	0	0	0	0
ENSG00000283106.3	ZNF436-AS1	8.607	38.246	57.298	92	15.47	0	28.802	46.358	3.272	5.843	67	14.437	15.993	16.919	71.678	74	62.376	26.646	69.797	26.218	25.85
ENSG00000283107.1	ATP7BP1	0	0	0	0	0	0	0	0	0	0	0	0	0	0	0	0	0	0	0	0	0
ENSG00000283108.2	ENSG00000283108	4	3	2	0	1	0	1	1	0	1	2	4	2	0	0	2	2	0	0	2	1
ENSG00000283110.1	ENSG00000283110	0	0	0	0	0	0	0	0	0	0	0	0	0	0	0	0	0	0	0	0	0
ENSG00000283112.1	ENSG00000283112	0	0	0	0	0	0	0	0	0	0	0	0	0	0	0	0	0	0	0	0	0
ENSG00000283113.2	IGKV1-8	0	0	0	0	0	0	0	0	0	0	0	0	0	0	0	0	0	0	0	0	0
ENSG00000283114.1	NDUFB11P1	0	1	0	0	0	0	0	2	0	0	0	0	0	0	0	0	0	0	1	0	0
ENSG00000283116.1	MTND3P8	0	0	0	0	0	0	0	0	0	0	0	0	0	0	0	0	0	0	0	0	0
ENSG00000283117.1	MGC4859	0	0	0	0	2	0	0	0	0	0	0	1	0	1	1	0	0	2	0	0	0
ENSG00000283118.1	ENSG00000283118	0	0	0	0	0	0	0	0	0	0	0	0	0	0	0	0	0	0	0	0	0
ENSG00000283119.1	ENSG00000283119	0	0	0.5	0	0	0.5	0	0	0	0	0	0	0	0	0	0	0	0	0	0	0
ENSG00000283120.1	RPL11P3	0	49.01	0	0	0	0	61	0	0	30	0	0	0	52	0	0	55	42	0	0	0
ENSG00000283121.1	ENSG00000283121	0	0	0	0	0	0	0	0	0	0	0	0	0	0	0	0	0	0	0	0	0
ENSG00000283122.1	HYMAI	42	44	67	42	59	43	65	87	47	31	49	37	54	62	57	53	71	43	57	50	62
ENSG00000283123.1	RARRES2P11	0	0	0	0	0	0	0	0	0	0	0	0	0	0	0	0	0	0	0	0	0
ENSG00000283124.4	LINC01355	868.999	63.158	0	0	936.031	482.295	2.727	1123.83	1.466	4.638	582.647	1119	2.948	1236	6.312	996	0	974	731.034	415.995	1291.75
ENSG00000283125.1	ENSG00000283125	0	0	0	0	0	0	0	0	0	0	0	0	0	0	0	0	0	0	0	0	0
ENSG00000283126.1	MIR1297	0	0	0	0	0	0	0	0	0	0	0	0	0	0	0	0	0	0	0	0	0
ENSG00000283127.1	ENSG00000283127	0	0	0	0	0	0	0	0	0	0	0	0	0	0	0	0	0	0	0	0	0
ENSG00000283128.3	ENSG00000283128	2	2	3.011	0	0	1.005	0	1.004	4.014	0	0	1	1	0	1	0	1.003	0	2	0	1
ENSG00000283129.1	Vault	0	0	0	0	0	0	0	0	0	0	0	0	0	0	0	0	0	0	0	0	0
ENSG00000283130.1	ENSG00000283130	0	0	0	0	0	0	0	0	0	0	0	0	0	0	0	0	0	0	0	0	0
ENSG00000283131.1	MTND2P41	0	0	0	0	0	1	0	0	0	0	0	0	0	0	0	0	0	0	0	0	0
ENSG00000283132.1	KMT2CP4	0	0	0	0	0	0	0	0	1.017	0	0	0	0	0	0	0	0	0	0	0	0
ENSG00000283133.1	ENSG00000283133	0	0	0	0	0	0	0	0	0	0	0	0	0	0	0	0	0	0	0	0	0
ENSG00000283134.1	PPIAP68	0	0	0	0	0	0	0	0	0	0	0	0	0	0	0	0	0	0	0	0	0
ENSG00000283135.1	RN7SKP178	0	0	0	0.5	0	0	0	0	0	0	0	0	0	0.5	0	0	0	0	0	0	0
ENSG00000283136.1	U6	0	0	0	0	0	0	0	0	0	0	0	0	0	0	0	0	0	0	0	0	0
ENSG00000283138.1	ENSG00000283138	0	0	0	0	0	1	2	0	1	0	0	2	0	0	1	0	0	0	0	0	0
ENSG00000283139.2	PRAMEF9	0	0	0	0	0	0	0	0	0	0	0	0	0	0	0	0	0	0	0	0	0
ENSG00000283141.1	LINC02666	0	1	2	0	0	0	0	0	0	0	0	1	0	2	0	1	0	1	0	0	0
ENSG00000283142.2	ENSG00000283142	0	0	0	0	0	0	0	0	0	0	0	0	0	0	0	0	0	0	0	0	0
ENSG00000283145.1	ENSG00000283145	0	0	0	0	0	0	0	0	0	0	0	0	0	0	0	0	0	0	0	0	0
ENSG00000283146.1	MIR548AU	0	0	0	0	0	0	0	0	0	0	0	0	0	0	0	0	0	0	0	0	0
ENSG00000283148.1	ENSG00000283148	0	0	0	0	0	0	0	0	0	0	0	0	0	0	0	0	0	0	0	0	0
ENSG00000283149.1	ENSG00000283149	98.548	148.183	53.856	74.217	81.667	78.494	36.124	36.542	123.68	21.861	104.01	87.558	28.844	53.62	9.577	47.783	77.332	42.931	0	60.931	65.056
ENSG00000283150.2	PRAMEF5	0	0	0	0	0	0	0	0	0	0	0	0	0	0	0	0	0	0	0	0	0
ENSG00000283152.1	MIR3120	0	0	0	0	0	0	0	0	0	0	0	0	0	0	0	0	0	0	0	0	0
ENSG00000283153.2	FRG1	5.289	5.623	0	9.282	0	7.165	0	0	0	4.062	0	0	0	0	0	0	0	199.178	0	0	0
ENSG00000283154.4	IQCJ-SCHIP1	0	0	0	0	0	0	4.257	0	0	0	0	6.572	0	0	0	0	0	0	0	0	0
ENSG00000283155.1	ENSG00000283155	0	0	0	0	0	0	0	0	0	0	0	0	0	0	0	0	0	0	0	0	0
ENSG00000283156.2	ENSG00000283156	10.087	7.704	8.507	5.257	7.795	8.089	13.451	1.791	8.394	2	0	0	4.881	6.732	6.916	1.951	7.757	9.691	3.002	7.055	6.682
ENSG00000283157.1	ENSG00000283157	0	0	0	0	0	0	0	0	0	0	0	0	0	0	0	0	0	0	0	0	0
ENSG00000283159.1	MIR665	0	0	0	0	0	0	0	0	0	0	0	0	0	0	0	0	0	0	0	0	0
ENSG00000283160.1	MIR4521	0	0	0	0	0	0	0	0	0	0	0	0	0	0	0	0	0	0	0	0	0
ENSG00000283162.3	ENSG00000283162	0	0	0	0	0	0	0	0	0	0	0	0	0	0	0	0	0	0	0	0	0
ENSG00000283163.1	ENSG00000283163	0	0	0	0	0	0	0	0	0	0	0	0	0	0	0	0	0	0	0	0	0
ENSG00000283164.1	ENSG00000283164	0	0	0	0	0	0	0	0	0	0	0	0	0	0	0	0	0	0	0	0	0
ENSG00000283165.1	MIR203B	0	0	0	0	0	0	0	0	0	0	0	0	0	0	0	0	0	0	0	0	0
ENSG00000283166.1	ENSG00000283166	0	0	0	0	0	0	0	0	0	0	0	0	0	0	0	0	0	0	0	0	0
ENSG00000283167.2	ENSG00000283167	0	0	0	0	0	0	0	0	0	0	0	0	0	0	0	0	0	0	0	0	0
ENSG00000283168.1	GCSHP3	0	0	0	0	0	0	0	0	0	0	0	0	0	0	17.929	0	0	0	15.425	0	0
ENSG00000283169.1	ACER2P1	0	0	0	0	0	0	0	0	0	0	0	0	0	0	0	0	0	0	0	0	0
ENSG00000283170.1	MIR382	0	0	0	0	0	0	0	0	0	0	0	0	0	0	0	0	0	0	0	0	0
ENSG00000283172.1	MIR548D1	0	0	0	0	0	0	0	0	0	0	1	1	0	0	0	0	0	0	0	0	0
ENSG00000283173.1	ENSG00000283173	0	0	0	0.4	0	0	0.2	0.25	0.2	0.2	0.2	0	0.25	0.2	1.25	0	0	0	0.2	0	0.25
ENSG00000283174.1	MTCO1P38	0	0	0	0	0	0	0	0	0	0	0	0	0	0	0	0	0	0	0	0	0
ENSG00000283175.1	ENSG00000283175	2	1	2.5	1.5	0	1.5	1	2	2	0	0.5	0.5	0	6	0	2	5	0	2.5	0	1.5
ENSG00000283176.1	ENSG00000283176	0	0	0	0	0	0	0	0	0	0	0	0	0	0	0	0	0	0	0	0	0
ENSG00000283178.1	ENSG00000283178	0	0	0	0	0	0	0	0	0	0	0	0	0	0	0	0	0	0	0	0	0
ENSG00000283180.1	MIR6767	0	0	0	0	0	0	0	0	0	0	0	0	0	0	0	0	0	0	0	0	0
ENSG00000283181.1	DUX4L9	0	0	0	0	0	0	0	0	0	0	0	0	0	0	0	0	0	0	0	0	0
ENSG00000283183.4	ENSG00000283183	0	0	1	0	0	0	0	0	0	0	0	0	0	1	1	0	0	0	0	0	0
ENSG00000283184.1	DUX4L9	0	0	0	0	0	0	0	0	0	0	0	0	0	0	0	0	0	0	0	0	0
ENSG00000283185.1	PRAMEF28P	0	0	0	0	0	0	0	0	0	0	0	0	0	0	0	0	0	0	0	0	0
ENSG00000283188.1	MIR2052	0	0	0	0	0	0	0	0	0	0	0	0	0	0	0	0	0	0	0	0	0
ENSG00000283189.2	ENSG00000283189	45.97	96.059	164.82	187.472	92.757	132.137	177.091	221.355	188.742	62.551	97.607	102.675	117.557	131.084	386.72	79.466	134.03	129.101	243.227	177.818	174.204
ENSG00000283192.1	INO80D-AS1	0.5	0.5	4.95	0.505	0	0	1.677	2.938	1	0	4.214	2.164	5.223	1.018	19.828	7.587	0.505	4.656	5.287	0	1.859
ENSG00000283193.1	MIR1243	0	0	0	0	0	0	0	0	0	0	0	0	0	0	0	0	0	0	3	0	0
ENSG00000283195.1	IGHVII-43-1	0	0	0	0	0	0	0	0	0	0	0	0	0	0	0	0	0	0	0	0	0
ENSG00000283196.3	ENSG00000283196	0	0	0	0	0	0	0	0	0	0	0	0	0	0	0	0	0	0	0	0	0
ENSG00000283197.1	ENSG00000283197	0	0	0	0	0	0	0	0	0	0	0	0	0	0	0	0	0	0	0	0	0
ENSG00000283199.3	C13orf46	0	371	317	2.845	2.132	288	3.168	318	269	0	1.024	321.273	0	0	442.822	214	0.761	195	454	295	351.896
ENSG00000283200.1	MIR1206	0	0	0	0	0	0	0	0	0	0	0	0	0	0	0	0	0	0	0	0	0
ENSG00000283201.1	ZNF724	0	14.376	0	6.325	4.013	0	0	0	0	7.445	0	0	13.388	13.016	0	0	0	9.791	0	0	0
ENSG00000283202.1	ENSG00000283202	0	0	0	0	0	0	0	0	0	0	0	0	0	0	0	0	0	0	0	0	0
ENSG00000283203.1	MIR1246	0	0	0	0	0	0	0	0	0	0	0	0	0	0	0	0	0	0	0	0	0
ENSG00000283204.1	MIR4434	0	0	0	0	0	0	0	0	0	0	0	0	0	0	0	0	0	0	0	0	0
ENSG00000283205.1	ENSG00000283205	0	0	0	0	0	0	0	0	0	0	0	0	0	0	0	0	0	0	0	0	0
ENSG00000283206.1	MIR941-1	0	0	0	0	0	0	0	0	0	0	0	0	0	0	0	0	0	0	0	0	0
ENSG00000283207.1	MIR1255B1	0	0	0	0	0	0	0	0	0	0	0	0	0	0	0	0	0	0	0	0	0
ENSG00000283208.2	ENSG00000283208	2.751	3.103	5.229	3.054	1.002	1	2.424	3.055	5.655	1.176	3.158	4.2	9.416	0	2.248	5.033	5.584	2.51	4.162	3.661	7.561
ENSG00000283209.1	ENSG00000283209	2	1	1	0	1	0	1	0	0	0	2	1	1	2	1	0	1	2	0	2	5
ENSG00000283210.1	MIR1322	0	0	0	0	0	0	0	0	0	0	0	0	0	0	0	0	0	0	0	0	0
ENSG00000283211.1	ENSG00000283211	0	0	0	0	0	0	0	0	0	0	0	0	0	0	0	0	0	0	0	0	0
ENSG00000283212.1	MIR642B	0	0	0	0	0	0	0	0	0	0	0	0	0	0	0	0	0	0	0	0	0
ENSG00000283213.1	ENSG00000283213	0	0	0	0	0	0	0	0	0	0	0	0	0	0	0	0	0	0	0	0	0
ENSG00000283214.1	ENSG00000283214	0	0	0	0	0	0	0	0	0	0	0	0	0	0	0	0	0	0	0	0	0
ENSG00000283215.2	LINC02537	0	0	0	0	0	0	0	0	0	0	0	0	0	0	0	0	0	0	0	0	0
ENSG00000283216.2	PRAMEF26	0	0	0	0	0	0	0	0	0	0	0	0	0	0	0	0	0	0	0	0	0
ENSG00000283217.1	ENSG00000283217	0	0	0	0	0	0	0	0	0	0	0	0	0	0	0	0	0	0	1	0	1
ENSG00000283218.1	MIR302F	0	0	0	0	0	0	0	0	0	0	0	0	0	0	0	0	0	0	0	0	0
ENSG00000283219.1	ENSG00000283219	0	0	0	0	0	0	0	0	0	0	0	0	0	0	0	0	0	0	0	0	0
ENSG00000283221.1	ENSG00000283221	0	0	0	0	0	0	0	0	0	0	0	0	0	0	0	0	0	0	0	0	0
ENSG00000283222.1	MIR4433A	0	0	0	0	0	0	0	0	0	0	0	0	0	0	0	0	0	0	0	0	0
ENSG00000283225.1	MIR3199-2	0	0	0	0	0	0	0	0	0	0	0	0	0	0	0	0	0	0	0	0	0
ENSG00000283227.2	SPRR5	0	0	0	0	0	0	0	0	0	0	0	0	0	0	0	0	0	0	0	0	0
ENSG00000283228.1	ENSG00000283228	0	0	29.344	0	0	0	0	0	0	0	0	0	0	0	0	0	0	0	0	0	0
ENSG00000283230.1	ENSG00000283230	0	0	0	0	0	0	0	0	0	0	0	0	0	0	0	0	0	0	0	0	0
ENSG00000283231.4	HNRNPCL4	0	0	0	0	0	0	0	0	0	0	0	0	0	0	0	0	0	0	0	0	0
ENSG00000283232.1	CYP2C23P	0	0	0	0	0	0	0	0	0	0	0	0	0	0	0	0	0	0	0	0	0
ENSG00000283234.2	ENSG00000283234	0	0	0	0	0	0	0	0	0	0	0	0	0	0	0	0	0	0	0	0	0
ENSG00000283235.2	ENSG00000283235	5.199	11.603	4	6	3.355	6.068	9.094	10.665	14.643	5.701	1	1	2	3.66	2.62	7	0	2.315	8.857	2	4
ENSG00000283236.1	ENSG00000283236	37	36	49	35	38	41	50	55	36	36	36	43	36	57	41	41.647	35	41	41	50	41
ENSG00000283237.1	MIR550B1	0	0	0	0	0	0	0	0	0	0	0	0	0	0	0	0	0	0	0	0	0
ENSG00000283238.1	MIR1245B	0	0	0	0	0	0	0	0	0	0	0	0	0	0	0	0	0	0	0	0	0
ENSG00000283239.1	KBTBD11-OT1	0	66.931	46.315	20.627	8.026	14.433	19.713	79.084	53.573	44.77	45.526	35.39	39.687	20.967	43.016	39.227	0	22.274	5.652	36.46	32.115
ENSG00000283240.1	ENSG00000283240	0	0	0	0	0	0	0	0	0	0	0	0	0	0	0	0	0	0	0	0	0
ENSG00000283242.1	MIR384	0	0	0	0	0	0	0	0	0	0	0	0	0	0	0	0	0	0	0	0	0
ENSG00000283246.1	MEP1AP1	0	0	0	0	0	0	0	0	0	0	0	0	0	0	0	0	0	0	0	0	0
ENSG00000283247.2	CCDC201	0	0	1	0	0	0	0	0	0	0	0	0	0	0	0	0	0	0	0	0	0
ENSG00000283249.1	U6	0	0	0	0	0	0	0	0	0	0	0	0	0	0	0	0	0	0	0	0	0
ENSG00000283250.1	RARRES2P4	0	0	0	0	0	0.25	0	0	0	0	0	0	0	0	0	0	0	0	0	0	0
ENSG00000283251.2	ENSG00000283251	0	0	0	0	0	0	0	0	0	0	0	2.492	0	0	0	0	0	0	2.302	0	0
ENSG00000283254.1	ENSG00000283254	0	0	0	0	0	0	0	0	0	0	0	0	0	0	0	0	0	0	0	0	0
ENSG00000283255.1	ENSG00000283255	0	0	0	0	0	0	0	0	0	0	0	0	0	0	0	0	0	0	0	0	0
ENSG00000283256.1	U6	0	0	0	0	0	0	0	0	0	0	0	0	0	0	0	0	0	0	0	0	0
ENSG00000283257.1	ENSG00000283257	0	0	0	0	0	0	0	0	0	0	0	0	0	0	0	0	0	0	0	0	0
ENSG00000283258.2	ENSG00000283258	0	0	0	0	0	0	0	0	0	0	0	0	0	0	0	0	0	0	0	0	0
ENSG00000283259.1	ENSG00000283259	0	0	0	1	0	0	0	0	0	0	0	0	0	0	0	0	0	0	0	0	0
ENSG00000283260.1	ENSG00000283260	0	0	0	0	0	1	0	0	0.5	0	0	0	1	0.5	0	1	0	0.5	1	0	0
ENSG00000283262.1	U6	0	0	0	0	0	0	0	0	0	0	0	0	0	0	0	0	0	0	0	0	0
ENSG00000283265.1	ENSG00000283265	14	8	14	8	2	4	7	6	6	26	26	32	6	2	7	8	5	6	9	7	14
ENSG00000283267.2	FAM237B	0	0	0	0	0	0	1	1	0	0	0	1	0	1	0	0	0	0	0	0	0
ENSG00000283268.2	TEX54	1	0	3	1	0	3	2	7	2	2	2	3	1	2	6	1	2	3	9	1	4
ENSG00000283269.2	ENSG00000283269	0	0	0	0	0	0	0	0	0	0	0	0	0	0	0	0	0	0	0	0	0
ENSG00000283270.2	MALLP2	0	0	0	0	0	0	0	0	0	0	0	0	0	0	0	0	0	0	0	0	0
ENSG00000283271.1	U6	0	0	0	0	0	0	0	0	0	0	0	0	0	0	0	0	0	0	0	0	0
ENSG00000283272.1	ENSG00000283272	0	0	0	0	0	0	0	0	0	0	0	0	0	0	0	0	0	0	0	0	0
ENSG00000283273.1	ENSG00000283273	0	0	0	0	0	0	0	0	0	0	0	0	0	0	0	0	0	0	0	0	0
ENSG00000283274.1	5_8S_rRNA	0	0	0	0	0	0	0	0	0	0	0	0	0	0	0	0	0	0	0	0	0
ENSG00000283275.1	MIR4275	0	0	0	0	0	0	0	0	0	0	0	0	0	0	0	0	0	0	0	0	0
ENSG00000283276.1	ENSG00000283276	0	0	0	0	1.095	0	0	1.164	0	0	0	0	0	0	0	0	0	0	0	1.093	0
ENSG00000283278.1	MIR3914-2	0	0	0	0	0	0	0	0	0	0	0	0	0	0	0	0	0	0	0	0	0
ENSG00000283279.1	MIR376C	0	0	0	0	0	0	0	0	0	0	0	0	0	0	0	0	0	0	0	0	0
ENSG00000283281.1	MIR7978	0	0	0	0	0	0	0	0	0	0	0	0	0	0	0	0	0	0	0	0	0
ENSG00000283282.1	RNA5SP175	0	0	0	0	0	0	0	0	0	0	0	0	0	0	0	0	0	0	0	0	0
ENSG00000283283.2	ENSG00000283283	0	0	0	0	1	0	0	1	0	0	0	0	0	0	0	1	0	1	0	0	0
ENSG00000283284.4	CYP2D6	0	0	0	0	0	0	0	0	0	0	0	0	0	0	0	0	1.595	0	0	0	1.447
ENSG00000283285.1	ENSG00000283285	0	1	0	0	2	1	0	0	1	0	0	2	0	0	1	1	0	1	2	0	0
ENSG00000283286.2	ENSG00000283286	0	1	0	0	0	0	0	0	0	0	0	0	0	0	0	0	0	0	1	0	0
ENSG00000283288.2	SMIM33	0	0	0	0	0	0	0	0	0	0	0	0	0	0	0	0	0	0	0	0	0
ENSG00000283289.1	MIR524	0	0	0	0	0	0	0	0	0	0	0	0	0	0	0	0	0	0	0	0	0
ENSG00000283290.1	U6	0	0	0	0	0	0	0	0	0	0	0	0	0	0	0	0	0	0	0	0	0
ENSG00000283291.1	5_8S_rRNA	0	0	0	0	0	0	0	0	0	0	0	0	0	0	0	0	0	0	0	0	0
ENSG00000283292.2	HNRNPCL3	0	0	0	0	0	0	0	0	0	0	0	0	0	0	0	0	0	0	0	0	0
ENSG00000283293.1	RN7SK	669684	806828	814941	786770	618578	757404	809917	880041	867869	520184	589812	596194	432980	676298	822998	450628	506816	453905	691306	505835	608518
ENSG00000283294.2	ENSG00000283294	161.268	180.785	152.366	145.072	156.001	175.61	143.322	156.998	150.412	67.277	76.02	66.483	173.296	186.168	237.38	101.923	112.381	92.698	181.313	144.942	166.716
ENSG00000283296.1	MIR4256	0	0	0	0	0	0	0	1	0	0	0	0	0	0	0	0	0	0	0	0	0
ENSG00000283297.2	TEX52	0	0	1	0	1	0	0	0	1	0	0	0	0	1	1	0	0	0	0	0	1
ENSG00000283298.1	MIR4272	0	0	0	0	0	0	0	0	0	0	0	0	0	0	0	0	0	0	0	0	0
ENSG00000283300.1	U6	0	0	0	0	0	0	0	0	0	0	0	0	0	0	0	0	0	0	0	0	0
ENSG00000283301.1	MIR4520-2	0	0	0	0	0	0	0	0	0	0	0	0	0	0	0	0	0	0	0	0	0
ENSG00000283302.3	C13orf46	258	0	0	326.155	249.868	0	253.832	0	0	266	265.976	5.727	262	411	7.178	0	162.239	0	0	0	3.104
ENSG00000283303.1	ENSG00000283303	0	0	0	0	0	0	0	0	0	0	0	0	0	0	0	0	0	0	0	0	0
ENSG00000283304.1	LINC02183	0	0	0	0	0	1	0	0	0	0	0	0	0	1	0	0	0	0	1	0	0
ENSG00000283305.1	HNRNPA1P51	0	0	0	0	0	0	0	0	0	0	0	0	0	0	0	0	0	0	0	0	0
ENSG00000283307.1	OR5AK4P	0	0	0	0	0	0	0	0	0	0	0	0	0	0	0	0	0	0	0	0	0
ENSG00000283308.1	RNA5SP174	0	0	0	0	0	0	0	0	0	0	0	0	0	0	0	0	0	0	0	0	0
ENSG00000283311.1	MTND6P29	0	0	0	0	0	0	0	0	0	0	0	0	0	0	0	0	0	0	0	0	0
ENSG00000283312.1	ENSG00000283312	41	64	45	46	54	38	67	52	64	44	38	46	55	64	54	54	61	44	42	54	60
ENSG00000283313.1	U6	0	0	0	0	0	0	0	0	0	0	0	0	0	0	0	0	0	0	0	0	0
ENSG00000283314.1	LINC02357	0	0	0	0	0	0	0	0	0	0	1	0	0	0	0	0	0	0	0	0	0
ENSG00000283315.1	ENSG00000283315	0	0	0	0	0	0	0	0	0	0	0	0	0	0	0	0	0	0	0	0	0
ENSG00000283317.1	ENSG00000283317	1	1	2	0	1	0	2	0	0	0	1	0	1	1	2	0	1	0	1	1	1
ENSG00000283318.1	Y_RNA	0	0	0	0	0	0	0	0	0	0	0	0	0	0	0	0	0	0	0	0	0
ENSG00000283320.1	MIR103B2	0	0	0	0	0	0	0	0	0	0	0	0	0	0	0	0	0	0	0	0	0
ENSG00000283321.1	ENSG00000283321	0	3.724	15.962	0	3.405	8.453	3.523	23.118	9.578	3.028	0	0	3.513	0	52.112	10.449	18.416	0	8.514	7.581	3.747
ENSG00000283323.1	snoZ196	0	0	0	0	0	0	0	0	0	0	0	0	0	0	0	0	0	0	0	0	0
ENSG00000283324.1	CTXND2	0	0	0	0	0	0	0	0	0	0	0	0	0	0	0	0	1	0	0	0	0
ENSG00000283326.1	MIR6860	0	0	0	0	0	0	0	0	0	0	0	0	0	0	0	0	0	0	0	0	0
ENSG00000283327.1	MIR6841	0	0	0	0	0	0	0	0	0	0	0	0	0	0	0	0	0	0	0	0	0
ENSG00000283329.2	FAM240B	0	0	0	0	0	0	0	0	0	0	0	0	0	0	0	0	0	0	0	0	0
ENSG00000283330.1	MIR518D	0	0	0	0	0	0	0	0	0	0	0	0	0	0	0	0	0	0	0	0	0
ENSG00000283333.1	MIR7977	0	0	0	0	0	0	0	0	0	0	0	0	0	0	0	0	0	0	0	0	0
ENSG00000283334.1	MIR4536-1	0	0	0	0	0	0	0	0	0	0	0	0	0	0	0	0	0	0	0	0	0
ENSG00000283335.1	MIR219B	0	0	0	0	0	0	0	0	0	0	0	0	0	0	0	0	0	0	0	0	0
ENSG00000283337.1	U6	0	0	0	0	0	0	0	0	0	0	0	0	0	0	0	0	0	2	0	0	0
ENSG00000283338.1	ENSG00000283338	0	0	1	2	0	1	7	0	2	1	1	0	2	1	0	0	2	0	1	1	2
ENSG00000283339.1	ENSG00000283339	0	0	0	0	0	0	0	0	0	0	0	0	0	0	0	0	0	0	0	0	0
ENSG00000283340.1	MIR3119-1	0	0	0	0	0	0	0	0	0	0	0	0	0	0	0	0	0	0	0	0	0
ENSG00000283341.4	ENSG00000283341	58	72	80	78	65	77	95	115	96.008	65	71	70	69.996	119	118	82	59	69	135	80	113
ENSG00000283342.1	NBPF13P	0	0	1	0	0	0	0	1	0	0	0	0	1	1	0	0	1	0	0	0	1
ENSG00000283343.1	MIR4320	0	0	0	0	0	0	0	0	0	0	0	0	0	0	0	0	0	0	0	0	0
ENSG00000283344.1	MIR1244-4	0	0	0	0	0	0	0	0	0	0	0	0	0	0	0	0	0	0	0	0	0
ENSG00000283345.1	MPHOSPH10P3	0	0	2.871	2.927	4.343	11	9	11.263	6.144	4	8.662	5	5	0	11	5	3	0	6.73	7	4.199
ENSG00000283346.1	MIR6511B2	0	0	0	0	0	0	0	0	0	0	0	0	0	0	0	0	0	0	0	0	0
ENSG00000283347.1	ENSG00000283347	0	0	0	0	0	0	0	0	0	0	0	0	0	0	0	0	0	0	0	0	0
ENSG00000283348.2	PRAMEF25	0	0	0	0	0	0	0	0	0	0	0	0	0	0	0	0	0	0	0	0	0
ENSG00000283349.4	PFN5P	0	0	0	0	0	2	0	0	0	0	0	0	0	0	0	0	0	0	0	0	0
ENSG00000283351.1	MIR3910-2	0	0	0	0	0	0	0	0	0	0	0	0	0	0	0	0	0	0	0	0	0
ENSG00000283352.1	LINC00680-GUSBP4	16.369	14.983	15.104	30.002	21.815	25.851	23.427	25.771	28.91	20.335	13.3	20.282	24.869	32.804	27.087	18.333	11.565	19.644	32.844	16.318	21.552
ENSG00000283354.1	ENSG00000283354	0	0	0	0	0	0	0	0	0	0	0	0	0	0	0	0	0	0	0	0	0
ENSG00000283355.1	ENSG00000283355	3	7	2	10	3	6	8	7	6	0	1	5	7	4	4	2	9	2	9	5	4
ENSG00000283356.1	ENSG00000283356	0	0	0	0	0	0	0	0	0	0	0	0	0	0	0	0	0	0	0	0	0
ENSG00000283357.1	HMGN1P6	0	0	0	0	0	0	0	0	0	0	0	0	0	0	0	0	0	0	0	0	0
ENSG00000283359.1	MIR3977	0	0	0	0	0	0	0	0	0	0	0	0	0	0	0	0	0	0	0	0	0
ENSG00000283360.1	ENSG00000283360	1	0	0	1	0	0	0	1	0	0	0	0	0	0	0	0	0	0	1	0	0
ENSG00000283361.3	CFAP97D2	0	0	0	0	0	0	0	0	0	0	0	0	0	0	1	0	0	0	0	0	0
ENSG00000283363.1	DUX4L8	0	0	0	0	0	0	0	0	0	0	0	0	0	0	0	0	0	0	0	0	0
ENSG00000283364.1	MIR451B	0	0	0	0	0	0	0	0	0	0	0	0	0	0	0	0	0	0	0	0	0
ENSG00000283365.1	NCOA5LP	0	0	0	0	0	0	0	0	0	0	0	0	0	0	0	0	0	0	0	0	0
ENSG00000283366.2	ENSG00000283366	0	0	0	0	0	0	0	0	0	0	0	0	0	0	0	0	0	0	0	0	0
ENSG00000283367.1	ENSG00000283367	0	0	0	0	0	0	0	0	0	0	0	0	0	0	0	0	0	0	0	0	0
ENSG00000283369.1	U6	0	0	0	0	0	0	0	0	0	0	0	0	0	0	0	0	0	0	0	0	0
ENSG00000283370.2	HNRNPCL2	0	0	0	0	0	0	0	0	0	0	0	0	0	0	0	0	0	0	0	0	0
ENSG00000283371.1	ENSG00000283371	0	0	0	0	0	0	0	0	0	0	0	0	0	0	0	0	0	0	0	0	0
ENSG00000283372.1	U6	0	0	0	0	0	0	0	0	0	0	0	0	0	0	0	0	0	0	0	0	0
ENSG00000283373.5	ENSG00000283373	2.712	9.889	26.936	27.438	39.409	5.224	60.46	30.3	26.368	22.16	56.786	7.135	33.832	15.997	34.386	42.773	26.093	42.303	54.406	23.853	23.184
ENSG00000283375.1	ENSG00000283375	0	0	0	0	0	0	0	0	1	0	0	0	0	0	0	0	0	1	0	0	0
ENSG00000283376.1	ENSG00000283376	0	0	0	0	0	0	0	0	0	0	0	0	0	0	0	0	0	0	0	1	0
ENSG00000283377.1	ENSG00000283377	0	0	0	0	0	0	0	0	0	0	0	0	0	0	0	0	0	0	0	0	0
ENSG00000283378.1	CNTNAP3C	0	0	0	0	0	0	0	5.065	0	0.93	6.577	0	0	4.905	5.796	0	0	1.243	4.581	0	0
ENSG00000283379.1	MIR3688-2	0	0	0	0	0	0	0	0	0	0	0	0	0	0	0	0	0	0	0	0	0
ENSG00000283380.1	ENSG00000283380	0	0	0	0	0	0	0	0	0	0	0	0	0	0	0	0	0	0	0	0	0
ENSG00000283381.1	ENSG00000283381	0	0	0	0	0	0	0	0	0	0	0	0	0	0	0	0	0	0	0	0	0
ENSG00000283383.1	ENSG00000283383	0	0	0	0	0	0	0	0	0	0	0	0	0	0	0	0	0	0	0	0	0
ENSG00000283384.1	ENSG00000283384	0	0	0	0	0	0	0	0	1	3	0	0	0	0	0	0	1	0	1	0	0
ENSG00000283385.1	MIR4524A	0	0	0	0	0	0	0	0	0	0	0	0	0	0	0	0	0	0	0	0	0
ENSG00000283386.1	MIR4659B	0	0	0	0	0	0	0	0	0	0	0	0	0	0	0	0	0	0	0	0	0
ENSG00000283387.2	PRAMEF8	0	0	0	0	0	0	0	0	0	0	0	0	0	0	0	0	0	0	0	0	0
ENSG00000283389.1	Metazoa_SRP	0	0	0	0	0	0	0	0	0	0	0	0	0	0	0	0	0	0	0	0	0
ENSG00000283390.1	PET100P1	4	3	1	2	2	2.009	0	5.028	2	0	1	3	1	1	4.006	2	2	1	3	6	0
ENSG00000283391.3	EEF1B2	2468.84	2071.19	2228.22	2299.88	2600.01	1608.56	1670.93	2777.34	1613.38	2115.67	1944.31	2868.44	1496.2	1898.47	2022.88	1517.78	1358	1506.56	1710.85	1745.09	1972.42
ENSG00000283392.1	ENSG00000283392	0	0	0	0	0	0	0	0	0	0	0	0	0	0	0	0	0	0	0	0	0
ENSG00000283393.1	ENSG00000283393	15.233	10.439	17.272	24.469	13.221	16.287	22.27	17.367	17.328	16.198	10.238	10.161	22.237	14.15	13.001	13.781	21.271	9.101	22.337	15.229	13.235
ENSG00000283394.1	MIR7515	0	0	0	0	0	0	0	0	0	0	0	0	0	0	0	0	0	0	0	0	0
ENSG00000283395.1	RN7SKP200	0	1.03	0	0	0	0	0	0	0	0	0	0	0	0	1	0	0	0	0	0	1
ENSG00000283397.1	MLLT10P2	0	0	0	0	0	0	0	0	0	0	0	0	0	0	0	0	0	0	0	0	0
ENSG00000283399.1	ENSG00000283399	0	0	0	0	0	0	0	0	0	0	0	0	0	0	0	0	0	0	0	0	0
ENSG00000283400.1	ENSG00000283400	0	0	0	0	0	0	0	0	0	0	0	0	0	0	0	0	0	0	0	0	0
ENSG00000283402.1	ENSG00000283402	0	0	0	0	0	0	0	0	0	0	0	0	0	0	0	0	0	0	0	0	0
ENSG00000283403.1	ENSG00000283403	0	1	0	0	0	0	0	1	0	0	0	0	1	0	0	0	0	0	0	0	0
ENSG00000283405.2	ENSG00000283405	0	0	0	0	0	0	0	0	0	0	0	0	0	0	0	0	0	0	0	0	1
ENSG00000283408.2	MIR548A1HG	3	1	0	1	0	1	5	2	2	0	1	0	0	2	1	0	3	1	0	0	1
ENSG00000283409.1	MIR3662	0	0	0	0	0	0	0	0	1	0	0	0	0	0	1	0	0	0	0	0	0
ENSG00000283410.1	PRAMEF35P	0	0	0	0	0	0	0	0	0	0	0	0	0	0	0	0	0	0	0	0	0
ENSG00000283411.1	ENSG00000283411	0	0	0	0	0	0	0	0	0	0	0	0	0	0	0	0	0	0	0	0	0
ENSG00000283412.1	U6	0	0	0	0	0	0	0	0	0	0	0	0	0	0	0	0	0	0	0	0	0
ENSG00000283413.1	ENSG00000283413	1	1	0	0	0	0	1	3	0	0	1	0	1	0	0	0	0	0	0	0	0
ENSG00000283414.1	U6	0	0	0	0	0	0	0	0	0	0	0	0	0	0	0	0	0	0	0	0	0
ENSG00000283415.2	ENSG00000283415	19	37	48	31	23	26	24	26	31	29	26	24	23	33	33	32	36	41	31	39	40
ENSG00000283416.1	MIR1910	0	0	0	0	0	0	0	0	0	0	0	0	0	0	0	0	0	0	0	0	0
ENSG00000283417.1	ENSG00000283417	0	0	0	0	0	0	0	0	0	0	0	0	0	0	0	0	0	0	0	0	0
ENSG00000283418.1	U6	0	0	0	0	0	0	0	0	0	0	0	0	0	0	0	0	0	0	0	0	0
ENSG00000283419.1	MIR6874	0	0	0	0	0	0	0	0	0	0	0	0	0	0	0	0	0	0	0	0	0
ENSG00000283420.1	MIR4278	0	0	0	0	0	0	0	0	0	0	0	0	0	0	0	0	0	0	0	0	0
ENSG00000283421.1	ENSG00000283421	0	0	0	0	0	0	0	0	0	0	0	0	0	0	0	0	0	0	0	0	0
ENSG00000283422.1	LINC02452	0	0	0	0	1	0	0	1	0	0	0	0	1	0	0	0	0	0	0	0	0
ENSG00000283423.1	ENSG00000283423	0	0	0	0	0	0	0	0	0	0	0	0	0	0	0	0	0	0	0	0	0
ENSG00000283425.1	PRAMEF27	0	0	0	0	0	0	0	0	0	0	0	0	0	0	0	1	0	0	0	0	0
ENSG00000283426.1	SMBD1P	0	0	0	0	0	0	0	0	0	0	0	0	0	0	0	0	0	0	0	0	0
ENSG00000283427.1	ENSG00000283427	0	0	0	0	0	1	1.006	0	0	1	0	0	0	0	0	0	0	0	0	0	0
ENSG00000283428.1	CCDC195	1	0	0	0	0	0	0	0	1	0	0	0	0	0	0	0	0	0	0	0	1
ENSG00000283429.1	MIR1244-3	0	0	0	0	0	0	0	0	0	0	0	0	0	0	0	0	0	0	0	0	0
ENSG00000283431.1	ENSG00000283431	0	0	0	0	0	0	0	0	0	0	0	0	1	0	0	0	0	0	0	1	0
ENSG00000283432.1	U6	0	0	0	0	0	0	0	0	0	0	0	0	0	0	0	0	0	0	0	0	0
ENSG00000283433.1	RNA5SP532	0	0	0	0	0	0	0	0	0	0	0	0	0	0	0	0	0	0	0	0	1
ENSG00000283434.2	CSNKA2IP	0	0	0	0	0	0	0	0	0	0	0	0	0	0	0	0	0	0	0	0	0
ENSG00000283435.1	MIR1321	0	0	0	0	0	0	0	0	0	0	0	0	0	0	0	0	0	0	0	0	0
ENSG00000283436.1	LINC01958	1	1	0	0	0	0	0	1	0	0	0	0	0	0	0	0	0	0	0	0	0
ENSG00000283437.1	ENSG00000283437	0	0	0	0	0	0	0	0	0	0	0	0	0	0	0	0	0	0	0	0	0
ENSG00000283438.1	Metazoa_SRP	0	0	1	0	0	0	0	2	0	0	0	1	0	0	0	0	0	0	1	0	0
ENSG00000283439.4	SPEM3	3	1	0	0	1	0	1	0.5	0.5	0.5	1	0.5	0	1.5	0	0	1	0.5	0.5	0	0.5
ENSG00000283440.1	LINC01260	3	0	0	1	0	1	0	0	0	1	0	3	0	2	0	0	0	1	0	0	0
ENSG00000283441.1	MIR499B	0	0	0	0	0	0	0	0	0	0	0	0	0	0	0	0	0	0	0	0	0
ENSG00000283442.1	U4	0	0	0	0	0	0	0	0	0	0	0	0	0	0	0	0	0	0	0	0	0
ENSG00000283443.3	ZNF285DP	3	1	2	5.891	1	1	0	6	3	2	0	0	1	4	3	0	0	1	3	1	1
ENSG00000283444.1	GPR141BP	0	0	0	0	0	0	0	0	0	0	0	0	0	0	0	0	0	0	0	0	0
ENSG00000283445.1	ENSG00000283445	2	4.122	11	10.22	8	9	5	4.57	6	3	7	4	2.046	6	4	3.383	2	5	7	7	8
ENSG00000283446.1	ENSG00000283446	0	0	0	0	0	0	0	0	0	0	0	0	0	0	0	0	0	0	0	0	0
ENSG00000283447.3	NDUFS1	1325.34	3111.2	3522.18	1569.46	2659.54	1710.41	4330.58	2456.82	2100.34	2007.82	1982.36	3001.7	1038.73	2648.98	1757.07	867.79	2818.8	2020.38	1598.59	1514.42	1358.77
ENSG00000283448.2	CMKLR2	167.582	0	160.55	0	144.444	218.512	305.016	38.186	182.512	8.454	0	19.615	77.377	60.449	109.352	22.604	16.281	22.133	0	190	28.871
ENSG00000283449.1	RARRES2P4	0	0	0	0	0	0.25	0	0	0	0	0	0	0	0	0	0	0	0	0	0	0
ENSG00000283450.1	MIR486-2	0	0	0	0	0	0	0	0	0	0	0	0	0	0	0	0	0	0	0	0	0
ENSG00000283451.1	ENSG00000283451	0	0	0	0	0	0	0	0	0	0	0	0	0	0	0	0	0	0	0	0	0
ENSG00000283452.1	ENSG00000283452	0	0	0	0	0	0	0	0	0	0	0	0	0	0	0	0	0	0	0	0	0
ENSG00000283453.3	PRIM2BP	0	0	0	0	0	0	0	0	0	0	0	0	0	0	0	0	0	0	1.075	0	0
ENSG00000283454.1	5S_rRNA	0	0	0	0	0	0	0	0	0	0	0	0	0	0	0	0	0	0	0	0	0
ENSG00000283455.1	MIR523	0	0	0	0	0	0	0	0	0	0	0	0	0	0	0	0	0	0	0	0	0
ENSG00000283456.1	MTND1P37	0	0	0	0	0	0	0	0	0	0	0	0	0	0	0	0	0	0	0	0	0
ENSG00000283457.2	ENSG00000283457	0	0	0	0	0	0	0	0	0	0	0	0	0	0	0	0	0	0	0	0	0
ENSG00000283458.3	ENSG00000283458	0	0	0	0	0	0	0	0	0	0	0	0	0	0	0	0	0	0	0	0	0
ENSG00000283459.1	ENSG00000283459	0	1	0	0	1	0	0	0	0	0	0	1	0	0	0	0	0	0	0	1	0
ENSG00000283461.1	MIR550B2	0	0	0	0	0	0	0	0	0	0	0	0	0	0	0	0	0	0	0	0	0
ENSG00000283462.3	ENSG00000283462	0	0	0	0	0	0	0	0	0	0	0	0	0	0	0	0	0	0	0	0	0
ENSG00000283463.2	HSFX4	0	0	0	0	0	0	0	0	0	0	0	0	0	0	0	0	0	0	0	0	0
ENSG00000283464.1	ENSG00000283464	0	0	0	0	0	0	0	0	0	0	0	0	0	0	0	0	0	0	0	0	0
ENSG00000283465.4	ENSG00000283465	0	0	0	0	0	0	0	0	0	0	0	0	0	0	0	0	0	0	0	0	0
ENSG00000283468.1	MIR4454	0	0	0	0	0	0	0	0	0	0	0	0	0	0	0	0	0	0	0	0	0
ENSG00000283469.1	MIR3130-1	0	0	0	0	0	0	0	0	0	0	0	0	0	0	0	0	0	0	0	0	0
ENSG00000283471.1	MIR6863	0	0	0	0	0	0	0	0	0	0	0	0	0	0	0	0	0	0	0	0	0
ENSG00000283473.5	FAM240A	0	0	0	0	0	0	0	0	0	0	0	0	0	0	0	0	0	0	0	0	0
ENSG00000283474.1	MIR6828	0	0	0	0	0	0	0	0	0	0	0	0	0	0	0	0	0	0	0	0	0
ENSG00000283475.1	MIR1244-4	0	0	0	0	0	0	0	0	0	0	0	0	0	0	0	0	0	0	0	0	0
ENSG00000283476.1	MIR1279	0	0	0	0	0	0	0	0	0	0	0	0	0	0	0	0	0	0	0	0	0
ENSG00000283477.1	MIR6079	0	0	0	0	0	0	0	0	0	0	0	0	0	0	0	0	0	0	0	0	0
ENSG00000283479.1	ENSG00000283479	0	0	0	0	0	0	0	0	0	0	0	0	0	0	0	0	0	0	0	0	0
ENSG00000283480.1	ENSG00000283480	1	4	1	0	1	1	2	3	0	0	0	0	2	0	1	1	2	0	0	0	1
ENSG00000283481.1	MTND4LP32	0	0	0	0	0	0	0	0	0	0	0	0	0	0	0	0	0	0	0	0	0
ENSG00000283482.1	SNORA41	0	0	0	0	0	0	0	0	0	0	0	0	0	0	0	0	0	0	0	0	0
ENSG00000283483.1	ENSG00000283483	17	15	18	7	15	22	14	29	19	17	13	15	15	12	24.028	16	7	16	25	12	17
ENSG00000283484.1	MIR3529	0	0	0	0	0	0	0	0	0	0	0	0	0	0	0	0	0	0	0	0	0
ENSG00000283487.1	MIR4501	0	0	0	0	0	0	0	0	0	0	0	0	0	0	0	0	0	0	0	0	0
ENSG00000283488.2	PRAMEF33	0	0	0	0	0	0	0	0	0	0	0	0	0	0	0	0	0	0	0	0	0
ENSG00000283489.1	U6	0	0	0	0	0	0	0	0	0	0	0	0	0	0	0	0	0	0	0	0	0
ENSG00000283490.1	MIR518C	0	0	0	0	0	0	0	0	0	0	0	0	0	0	0	0	0	0	0	0	0
ENSG00000283491.1	ENSG00000283491	5	2	5	4	2	2	7	6	9	3	2	4	1	6	10	2	7	3	6	1	1
ENSG00000283492.1	MIR7153	0	0	0	0	0	0	0	0	0	0	0	0	0	0	0	0	0	0	0	0	0
ENSG00000283493.1	MIR6086	0	0	0	0	0	0	0	0	0	0	0	0	0	0	0	0	0	0	0	0	0
ENSG00000283496.1	ZNF511-PRAP1	0	0	0	0	0	1.268	0	0	0	0	0	0	0	0	0	0	0	0	0	0	0
ENSG00000283497.1	MIR3160-2	0	0	0	0	0	0	0	0	0	0	0	0	0	0	0	0	0	0	0	0	0
ENSG00000283498.1	MIR1244-2	0	0	0	0	0	0	0	0	0	0	0	0	0	0	0	0	0	0	0	0	0
ENSG00000283499.1	U6	0	0	0	0	0	0	0	0	0	0	0	0	0	0	0	0	0	0	0	0	0
ENSG00000283502.1	U6	0	0	0	0	0	0	0	0	0	0	0	0	0	0	0	0	0	0	0	0	0
ENSG00000283503.4	LINC01902	0	0	0	0	0	0	0	0	0	0	0	0	0	0	0	0	1	0	0	0	0
ENSG00000283505.1	MIR5681B	0	0	0	0	0	0	0	0	0	0	0	0	0	0	0	0	0	0	0	0	0
ENSG00000283506.1	MIR7157	0	0	0	0	0	0	0	0	0	0	0	0	0	0	0	0	0	0	0	0	0
ENSG00000283507.1	MIR1302-1	0	0	0	0	0	0	0	0	0	0	0	0	0	0	0	0	0	0	0	0	0
ENSG00000283508.1	MLLT10P2	0	0	0	0	0	0	0	0	0	0	0	0	0	0	0	0	0	0	0	0	0
ENSG00000283509.1	U6	0	0	0	0	0	0	0	0	0	0	0	0	0	0	0	0	0	0	0	0	0
ENSG00000283510.2	INO80D	1411.83	1740.98	1814.42	1402.85	1342.92	1508.46	1599.28	1767.3	3189.41	1158.17	1399.66	1436.66	1194.4	1524.45	1500.87	1208.15	1218.07	1209.04	1575.18	1267.56	1621.04
ENSG00000283511.2	ENSG00000283511	0	3	0	2	2	1	3	9	3	0	0	2	2	1	4	2	4	1	4	1	4
ENSG00000283513.1	MIR941-3	0	0	0	0	0	0	0	0	0	0	0	0	0	0	0	0	0	0	0	0	0
ENSG00000283514.1	MIR3975	0	0	0	2	0	0	0	0	0	0	0	0	0	0	0	0	0	0	0	0	0
ENSG00000283515.1	ENSG00000283515	85.404	102.318	142.399	78.351	85.64	34.358	111.495	133.99	117.121	5	38.961	132.121	11.251	75.191	142.233	52.773	88.123	9.203	68.742	37.327	7.104
ENSG00000283516.2	LITAFD	0	0	0	0	0	0	0	0	0	0	0	0	0	0	0	0	0	0	0	0	0
ENSG00000283518.1	LINC02775	0	0	0	0	0	0	0	0	0	0	0	0	0	0	0	0	0	0	0	0	0
ENSG00000283519.1	U2	0	0	0	0	0	0	0	0	0	0	0	0	0	0	0	0	0	0	0	0	0
ENSG00000283522.1	MIR3150A	0	0	0	0	0	0	0	0	0	0	0	0	0	0	0	0	0	0	0	0	0
ENSG00000283523.1	MIR3926-2	0	0	0	0	0	0	0	0	0	0	0	0	0	0	0	0	0	0	0	0	0
ENSG00000283524.2	OR11J7P	0	0	0	0	0	0	0	0	0	0	0	0	0	0	0	0	0	0	0	0	0
ENSG00000283525.2	ENSG00000283525	0	0	0	0	0	0	0	0	0	0	0	0	0	0	0	0	0	0	0	0	0
ENSG00000283526.2	PRRT1B	0	0	0	0	0	0	0	0	0	0	0	0	0	0	0	0	0	0	0	1	0
ENSG00000283527.1	U6	0	0	0	0	0	0	0	0	0	0	0	0	0	0	0	0	0	0	0	0	0
ENSG00000283528.2	TCAF2C	0	0	0	0	0	0	0	0	2.058	0	0	0	0	0	0	0	0	0	0	0	0
ENSG00000283529.2	ENSG00000283529	0	0	0	1	0	0	0	0	0	0	0	0	0	0	0	0	0	0	0	0	0
ENSG00000283532.1	MIR4317	0	0	0	0	0	0	0	0	0	0	0	0	0	0	0	0	0	0	0	0	0
ENSG00000283534.1	MIR374C	0	0	0	0	0	0	0	0	0	0	0	0	0	0	0	0	0	0	0	0	0
ENSG00000283535.1	ENSG00000283535	0	0	0	0	0	0	0	0	0	0	0	0	0	0	0	0	0	0	0	0	0
ENSG00000283536.3	ENSG00000283536	0	0	0	0	0	0	0	0	0	0	0	0	0	0	0	0	0	0	0	0	0
ENSG00000283537.3	ENSG00000283537	0	0	0	0	0	0	0	0	0	0	0	0	0	0	0	0	0	0	0	0	0
ENSG00000283538.3	ENSG00000283538	2	7	4	1	4	4	9	6	4	1	0	2	2	1	2	4	5	1	1	1	3
ENSG00000283540.1	MIR520F	0	0	0	0	0	0	0	0	0	0	0	0	0	0	0	0	0	0	0	0	0
ENSG00000283541.1	ENSG00000283541	1.169	0	0	0	0	0	0	0	0	0	0	0	0	0	0	0	0	0	0	0	0
ENSG00000283542.1	OASL2P	0	0	0	0	0	0	0	0	0	0	0	0	0	0	0	0	0	0	0	0	0
ENSG00000283543.2	PRAMEF36P	0	0	0	0	0	0	0	0	0	0	0	0	0	0	0	0	0	0	0	0	0
ENSG00000283544.1	ENSG00000283544	0	0	0	0	0	0	0	0	1.136	0	0	1.076	1.106	0	1.103	0	0	0	0	0	0
ENSG00000283545.1	U6	0	0	0	0	0	0	0	0	0	0	0	0	0	0	0	0	0	0	0	0	0
ENSG00000283546.1	ENSG00000283546	0	0	0	0	0	0	0	0	0	0	0	0	0	1	0	0	0	0	0	0	0
ENSG00000283547.1	MTATP6P8	0	0	0	0	0	0	0	0	0	0	0	0	0	0	0	0	0	0	0	0	0
ENSG00000283549.1	ENSG00000283549	3.119	12.425	4.917	2.141	1.219	2.297	1.811	8.281	4.993	1.054	6.949	4.546	6.213	2.207	7.164	4.523	7.017	5.752	6.79	1.793	10.007
ENSG00000283550.1	MIR2054	0	0	0	0	0	0	0	0	0	0	0	0	0	0	0	0	0	0	0	0	0
ENSG00000283551.1	SNORD98	0	0	0	0	0	0	0	0	0	0	0	0	0	0	0	0	0	0	0	0	0
ENSG00000283554.1	LINC02341	3	0	1	0	0	0	0	2	0	0	1	0	0	0	0	1	2	0	0	1	1
ENSG00000283555.1	U2	0	0	0	0	0	0	0	0	0	0	0	0	0	0	0	0	0	0	0	0	0
ENSG00000283556.1	MIR376B	0	0	0	0	0	0	0	0	0	0	0	0	0	0	0	0	0	0	0	0	0
ENSG00000283558.1	MIR3158-2	0	0	0	0	0	0	0	0	0	0	0	0	0	0	0	0	0	0	0	0	0
ENSG00000283559.3	CEP192P1	0	0	0	0	0	0	0	0	0	0	0	0	2	0	0	0	0	0	0	0	1.442
ENSG00000283561.1	MIR376A2	0	0	0	0	0	0	0	0	0	0	0	0	0	0	0	0	0	0	0	0	0
ENSG00000283562.1	IGHVIII-44	0	0	0	0	0	0	0	0	0	0	0	0	0	0	0	0	0	0	0	0	0
ENSG00000283563.1	ENSG00000283563	146.719	173.342	153.43	142.892	123.413	169.202	200.244	171.049	170.552	131.118	139.011	147.706	105.041	112.092	95.849	116.793	122.379	105.864	96.091	115.252	140.556
ENSG00000283564.1	U6	0	0	0	0	0	0	0	0	0	0	0	0	0	0	0	0	0	0	0	0	0
ENSG00000283565.1	PRAMEF31P	0	0	0	0	0	0	0	0	0	0	0	0	0	0	0	0	0	0	0	0	0
ENSG00000283566.2	ENSG00000283566	0	0	0	0	0	0	0	0	0	0	0	0	0	0	0	0	0	0	0	0	0
ENSG00000283567.2	C19orf85	0	0	0	0	0	0	0	0	0	0	0	0	0	0	0	0	0	0	0	0	0
ENSG00000283568.1	5_8S_rRNA	0	0	0	0	0	0	0	0	0	0	0	0	0	0	0	0	0	0	0	0	0
ENSG00000283569.1	MIR4773-2	0	0	0	0	0	0	0	0	0	0	0	0	0	0	0	0	0	0	0	0	0
ENSG00000283570.1	DUX4L8	0	0	0	0	0	0	0	0	0	0	0	0	0	0	0	0	0	0	0	0	0
ENSG00000283571.1	ENSG00000283571	0	0	0	0	0	0	0	0	0	0	0	0	0	0	0	0	0	0	0	0	0
ENSG00000283572.1	MIR4251	0	0	0	0	0	0	0	0	0	0	0	0	0	0	0	0	0	0	0	0	0
ENSG00000283573.1	ENSG00000283573	0	0	0	0	0	0	0	0	0	0	0	0	0	0	0	0	0	0	0	0	0
ENSG00000283575.1	U6	0	0	0	0	0	0	2.074	0	0	0	0	0	0	0	0	0	0	0	0	0	0
ENSG00000283576.1	ENSG00000283576	0	0	0	0	0	0	0	0	0	0	0	0	0	0	0	0	0	0	0	0	0
ENSG00000283578.1	MTND5P42	17	19	20	12	10	15	13	12	16	10	7	14	7	15	15	9	9	9	19	11	15
ENSG00000283579.1	ENSG00000283579	0	0	0	0	0	0	0	0	0	0	0	0	0	0	0	0	0	0	0	0	0
ENSG00000283580.4	ENSG00000283580	0	1.391	3.097	0	0	7.289	0	2.538	4.261	0	0	3.525	0	1.396	0	1.405	0	0	1.534	1.455	1.236
ENSG00000283581.1	RNA5SP175	0	0	0	0	0	0	0	0	0	0	0	0	0	0	0	0	0	0	0	0	0
ENSG00000283582.1	SULT6B2P	0	0	0	0	0	0	0	0	0	0	0	0	0	0	0	0	0	0	0	0	0
ENSG00000283583.1	ENSG00000283583	0	0	0	0	0	0	0	0	0	0	0	0	0	0	0	0	0	0	0	0	0
ENSG00000283584.1	ENSG00000283584	0	0	0	0	0	0	0	0	0	0	0	0	0	0	0	0	0	0	0	0	0
ENSG00000283586.1	GKN3P	0	0	0	0	0	0	0	0	0	0	0	0	0	0	0	0	0	0	0	0	0
ENSG00000283587.1	ENSG00000283587	0	0	0	0	0	0	0	0	0	0	0	0	0	0	0	0	0	0	0	0	1
ENSG00000283588.1	MIR376A1	0	0	0	0	0	0	0	0	0	0	0	0	0	0	0	0	0	0	0	0	0
ENSG00000283589.4	GOLGA8N	76.602	110.48	132.518	91.379	89.073	109.36	100.936	107.496	100.476	43.582	50.046	72.518	76.632	91.212	123.616	90.87	97.404	102.462	77.537	82.693	62.709
ENSG00000283591.1	MIR4430	0	0	0	0	0	0	0	0	0	0	0	0	0	0	0	0	0	0	0	0	0
ENSG00000283592.1	Y_RNA	0	0	0	0	0	0	0	0	0	0	0	0	0	0	0	0	0	0	0	0	0
ENSG00000283593.1	TUBB7P	0	0	0	0	0	0	0	0	0	0	0	0	0	0	0	0	0	0	0	0	0
ENSG00000283594.1	FAM236C	0	0	0	0	0	0	0	0	0	0	0	0	0	0	0	0	0	0	0	0	0
ENSG00000283597.4	FAM169BP	0	0	0	0	0	0	0	0	0	0	0	0	0	0	0	0	0	0	0	0	0
ENSG00000283598.1	MIR1295B	0	0	0	0	0	0	0	0	0	0	0	0	0	0	0	0	0	0	0	0	0
ENSG00000283599.3	ENSG00000283599	0	1	0	0	1	0	0	0	0	0	0	2	0	0	0	1	1	1	1	0	0
ENSG00000283601.1	MS4A19P	0	0	0	0	0	0	0	0	0	0	0	0	0	0	0	0	0	0	0	0	0
ENSG00000283602.2	ENSG00000283602	0	0	0	0	0	0	0	0	0	0	0	0	0	0	0	0	0	0	0	0	0
ENSG00000283603.1	MIR4302	0	0	0	0	0	0	0	0	0	0	0	0	0	0	0	0	0	0	0	0	0
ENSG00000283604.1	MIR338	0	0	0	0	0	0	0	0	0	0	0	0	0	0	0	0	0	0	0	0	0
ENSG00000283605.1	OR4C48P	0	0	0	0	0	0	0	0	0	0	0	0	0	0	0	0	0	0	0	0	0
ENSG00000283607.2	IGHVII-30-21	0	0	0	0	0	0	0	0	0	0	0	0	0	0	0	0	0	0	0	0	0
ENSG00000283608.1	ENSG00000283608	0	0	0	0	0	0	0	0	0	0	0	0	0	0	0	0	0	0	0	0	0
ENSG00000283609.1	MIR4662A	0	0	0	0	0	0	0	0	0	0	0	0	0	0	0	0	0	0	0	0	0
ENSG00000283611.2	TMEM274P	0	0	0	0	0	0	0	0	0	0	0	0	0	0	0	0	0	0	1	0	0
ENSG00000283612.1	MIR103B1	0	0	0	0	0	0	0	0	0	0	0	0	0	0	0	0	0	0	0	0	0
ENSG00000283613.1	CUPIN1P	0	2	1	0	2	0	0	1	0	0	0	0	0	0	1	0	0	0	1	0	0
ENSG00000283614.1	MIR7973-2	0	0	0	0	0	0	0	0	0	0	0	0	0	0	0	0	0	0	0	0	0
ENSG00000283615.1	MIR924	0	0	0	0	0	0	0	0	0	0	0	0	0	0	0	0	0	0	0	0	0
ENSG00000283616.1	MIR5683	0	0	0	0	0	0	0	0	0	0	0	0	0	0	0	0	0	0	0	0	0
ENSG00000283618.1	ENSG00000283618	0	0	0	0	0	0	0	0	0	0	0	0	0	0	0	0	0	0	0	0	0
ENSG00000283621.1	MIR6759	0	0	0	0	0	0	0	0	0	0	0	0	0	0	0	0	0	0	0	0	0
ENSG00000283622.1	MIR4328	0	0	0	0	0	0	0	0	0	0	0	0	0	0	0	0	0	0	0	0	0
ENSG00000283624.1	ENSG00000283624	0	0	0	0	0	0	0	0	0	0	0	0	0	0	0	0	0	0	0	0	0
ENSG00000283625.1	TEDDM3P	0	0	0	0	0	0	0	0	0	0	0	0	0	0	0	0	0	0	0	0	0
ENSG00000283626.1	MTATP6P10	0	0	0	0	0	0	0	0	0	0	0	0	0	0	0	0	0	0	0	0	0
ENSG00000283627.1	ENSG00000283627	0	0	0	0	0	0	0	0	0	0	0	0	0	1	0	1	0	0	0	0	0
ENSG00000283628.1	CYP2D8P	0	0	0	0	0	0	0	0	0	0	0	0	0	0	0	0	0	0	0	0	0
ENSG00000283629.1	ENSG00000283629	0	0	0	0	0	0	0	0	0	0	0	0	0	0	0	0	0	0	0	0	0
ENSG00000283630.3	FRG1	368.442	0	471.302	4.011	308.004	273.469	388.506	496.368	0	0	418.999	74.551	143.853	3.8	0	232.208	0	52.821	362.283	0	287.919
ENSG00000283631.1	ENSG00000283631	0	0	0	0	0	0	0	0	0	0	0	0	0	0	0	0	0	0	0	0	0
ENSG00000283632.4	EXOC3L2	0	0	2	0	0	1	2	0	1	1	0	1	0	0	0	0	0	0	1	0	0
ENSG00000283633.1	ENSG00000283633	13	8	9	12	9	13	5	6	14	3	1	2	4	3	2	1	3	3	0	2	2
ENSG00000283634.1	MIR3155B	0	0	0	0	0	0	0	0	0	0	0	0	0	0	0	0	0	0	0	0	0
ENSG00000283635.1	ENSG00000283635	1	2	2	1	1	2	0	1	4	0	1	2	2	2	3	1	1	1	1	0	0
ENSG00000283636.1	Metazoa_SRP	1	0	0	0	0	0	2	0	0	0	0	0	0	0	0	0	0	1	0	0	0
ENSG00000283637.1	MIR4776-2	0	0	0	0	0	0	0	0	0	0	0	0	0	0	0	0	0	0	0	0	0
ENSG00000283638.3	MIR106AHG	0	0	0	0	0	0	0	0	0	0	0	0	0	1	0	0	0	0	0	0	0
ENSG00000283639.1	MIR9500	0	0	0	0	0	0	0	0	0	0	0	0	0	0	0	0	0	0	0	0	0
ENSG00000283641.1	RPL27P8	0	0	0	0	0	0	0	0	0	0	0	0	0	0	0	0	0	0	0	0	0
ENSG00000283643.4	CMKLR2-AS	1	1	0	0.5	0	0	0	1	0	0	0	0	0	0	0.5	0	0	0	0	0.5	0.5
ENSG00000283644.1	ETDC	0	0	0	0	0	0	0	0	0	0	0	0	0	0	0	0	0	0	0	0	0
ENSG00000283645.1	MIR5583-2	0	0	0	0	0	0	0	0	0	0	0	0	0	0	0	0	0	0	0	0	0
ENSG00000283646.2	LINC02009	0	0	1	1	0	1	0	2	0	0	0	0	2	0	2	0	0	0	1	0	1
ENSG00000283647.1	ENSG00000283647	0	0	0	0	0	0	0	0	0	0	0	0	0	0	0	0	0	0	0	0	0
ENSG00000283649.5	ZDBF2	721.951	2414.06	1886.53	387.901	675.244	1988.3	1402.57	0	0	1624.12	824.562	0	546.367	1894.6	87.346	1494.18	1641.64	26.43	1341.77	1225.44	2079.66
ENSG00000283650.1	PRAMEF32P	0	0	0	0	0	0	0	0	0	0	0	0	0	0	0	0	0	0	0	0	0
ENSG00000283653.1	ENSG00000283653	0	0	0	0	0	0	0	0	0	0	0	0	0	0	0	0	0	0	0	0	0
ENSG00000283654.3	CIROP	0	0	0	0	0	0	0	0	0	0	0	0	0	0	0	0	0	0	0	0	1
ENSG00000283655.1	TUBB7P	0	0	0	0	0	0	0	0	0	0	0	0	0	0	0	0	0	0	0	0	0
ENSG00000283656.1	MIR4483	0	0	0	0	0	0	0	0	0	0	0	0	0	0	0	0	0	0	0	0	0
ENSG00000283657.1	ENSG00000283657	0	0	0	0	0	0	0	0	0	0	0	0	0	0	0	0	0	0	1	0	0
ENSG00000283659.1	ENSG00000283659	0	0	0	0	0	0	0	0	0	0	0	0	0	0	0	0	0	0	0	0	0
ENSG00000283660.1	RPL23AP84	0	0	0	0	0	0	0	0	0	0	0	0	0	0	0	0	0	0	0	0	0
ENSG00000283661.1	PRAMEF34P	0	0	0	0	0	0	0	0	0	0	0	0	0	0	0	0	0	0	0	0	0
ENSG00000283662.1	ENSG00000283662	0	0	0	1	0	0	1	0	0	1	0	1	0	0	1	0	0	0	0	0	0
ENSG00000283663.1	ENSG00000283663	0	0	0	0	0	0	0	0	0	0	0	0	0	0	0	0	0	0	0	0	0
ENSG00000283664.1	MIR4679-1	0	0	0	0	0	0	0	0	0	0	0	0	0	0	0	0	0	0	0	0	0
ENSG00000283665.1	MIR3974	0	0	0	0	0	0	0	0	0	0	0	0	0	0	0	0	0	0	0	0	0
ENSG00000283666.1	U6	0	0	0	0	0	0	0	0	0	0	0	0	0	0	0	0	0	0	0	0	0
ENSG00000283667.1	ENSG00000283667	25	24	23	19	16	26	15	23	18	13	9	17	13	29	16	11	10	7	24	20	28
ENSG00000283669.1	CD200LP	0	0	0	0	0	0	1	0	0	1	0	0	0	0	1	1	0	0	0	0	0
ENSG00000283671.1	SNORD51	0	0	0	0	0	0	0	0	0	0	0	0	0	0	0	0	0	0	0	0	0
ENSG00000283672.1	MIR4678	0	0	0	0	0	0	0	0	0	0	0	0	0	0	0	0	0	0	0	0	0
ENSG00000283673.1	MIR4531	0	0	0	0	0	0	0	0	0	0	0	0	0	0	0	0	0	0	0	0	0
ENSG00000283674.4	ENSG00000283674	149.365	167.583	155.233	160.955	129.643	50.887	85.348	90.122	104.51	62.708	85.226	18.548	117.383	97.988	127.274	107.767	66.47	62.53	158.75	64.215	135.621
ENSG00000283675.1	ENSG00000283675	0	0	0	0	0	0	0	0	0	0	0	0	0	0	0	0	0	0	0	0	0
ENSG00000283676.1	MIR5087	0	0	0	0	0	0	0	0	0	0	0	0	0	0	0	0	0	0	0	0	0
ENSG00000283677.1	MIR3913-2	0	0	0	0	0	0	0	0	0	0	0	0	0	0	0	0	0	0	0	0	0
ENSG00000283678.1	MIR6830	0	0	0	0	0	0	0	0	0	0	0	0	0	0	0	0	0	0	0	0	0
ENSG00000283679.1	ENSG00000283679	0	0	0	0	0	0	0	0	0	0	0	0	0	0	0	0	0	0	0	0	0
ENSG00000283680.2	OR11K1P	0	0	0	0	0	0	0	0	0	0	0	0	0	0	0	0	0	0	0	0	0
ENSG00000283682.1	MIR548AH	0	0	0	0	0	0	0	0	0	0	0	0	0	0	0	0	0	0	0	0	0
ENSG00000283683.2	MYOCOS	3.001	2	4	3	1	0	1	0	5	1	1	1	2	1	1	0	4.003	2	3	3	2
ENSG00000283684.1	ENSG00000283684	0	1.845	2.68	1.164	1.236	0	0	1.697	0	7.134	0	0	4.603	0	1.426	1.346	0	1.662	6.073	3.419	0
ENSG00000283685.1	MIR522	0	0	0	0	0	0	0	0	0	0	0	0	0	0	0	0	0	0	0	0	0
ENSG00000283686.2	ENSG00000283686	0	0	0	0	0	0	0	0	0	0	0	0	0	0	0	0	0	0	0	0	0
ENSG00000283687.1	Y_RNA	0	0	0	0	0	0	0	0	0	0	0	0	0	0	0	0	0	0	0	0	0
ENSG00000283688.1	MIR6715B	0	0	0	0	0	0	0	0	0	0	0	0	0	0	0	0	0	0	0	0	0
ENSG00000283689.1	ENSG00000283689	9	6	5	5	2	1	7	12	4	3	2	4	3	9	11	2	7	5	3	1	7
ENSG00000283690.1	MIR3116-2	0	0	0	0	0	0	0	0	0	0	0	0	0	0	0	0	0	0	0	0	0
ENSG00000283691.1	Y_RNA	0	0	0	0	0	0	0	0	0	0	0	0	0	0	0	0	0	0	0	0	0
ENSG00000283692.2	ENSG00000283692	0	0	0	0	0	0	0	0	0	0	0	0	0	0	0	0	0	0	0	0	0
ENSG00000283694.1	MIR3202-2	0	0	0	0	0	0	0	0	0	0	0	0	0	0	0	0	0	0	0	0	0
ENSG00000283695.1	ENSG00000283695	0	0	0	0	0	0	0	0	0	0	0	0	0	0	0	0	0	0	0	0	0
ENSG00000283696.1	ENSG00000283696	13	12	13	10	8	10	11	15	13	6	7	5	9	12	16	5	12	12	23	11	21
ENSG00000283697.3	HSFX3	0	0	0	0	0	0	0	0	0	0	0	0	0	0	0	0	0	0	0	0	0
ENSG00000283698.2	VINAC1P	0	0	1	1.663	1	0	0	0	0	1	0	0	0	0	1	0	0	0	0	0	0
ENSG00000283699.1	MIR4481	0	0	0	0	0	0	0	0	0	0	0	0	0	0	0	0	0	0	0	0	0
ENSG00000283700.1	RNA5SP174	0	0	0	0	0	0	0	0	0	0	0	0	0	0	0	0	0	0	0	0	0
ENSG00000283701.1	MIR555	0	0	0	0	0	0	0	0	0	0	0	0	0	0	0	0	0	0	0	0	0
ENSG00000283702.2	KIR2DL3	0	0	0	0	0	0	0	0	0	0	0	0	0	0	0	0	0	0	0	0	0
ENSG00000283703.3	VSIG10L2	0	0	0	0	0	0	0	0	0	0	0	0	0	0	1	0	0	0	0	0	0
ENSG00000283704.1	ENSG00000283704	0	0	0	0	0	0	0	0	0	0	0	0	0	0	0	0	0	0	0	0	0
ENSG00000283705.1	MIR92A1	0	0	0	0	0	0	0	0	0	0	0	0	0	0	0	0	0	0	0	0	0
ENSG00000283706.2	PRSS50	0	0	0	0	0	0	0	0	0	0	0	0	0	0	0	0	0	0	0	0	0
ENSG00000283708.2	KIR2DL3	0	0	0	0	0	0	0	0	0	0	0	0	0	0	0	0	0	0	0	0	0
ENSG00000283709.2	FAM238C	0	0	0	0	0	0	0	0	0	0	0	0	0	0	0	0	0	0	0	0	0
ENSG00000283710.1	MIR1204	0	0	0	0	0	0	0	0	0	0	0	0	0	0	0	0	0	0	0	0	0
ENSG00000283712.1	MIR6727	0	0	0	0	0	0	0	0	0	0	0	0	0	0	0	0	0	0	0	0	0
ENSG00000283713.1	KIR3DP1	0	0	0	0	0	0	0	0	0	0	0	0	0	0	0	0	0	0	0	0	0
ENSG00000283714.2	SPEM2	2	4	2	2.5	1.5	1	1	1.5	0	1	2	2.5	0.5	2	2.5	3	0.5	1	0.5	1	3
ENSG00000283716.3	ENSG00000283716	0	0	0	0	0	0	0	0	0	0	0	0	0	0	0	0	0	0	0	0	0
ENSG00000283717.1	MIR6831	0	0	0	0	0	0	0	0	0	0	0	0	0	0	0	0	0	0	0	0	0
ENSG00000283718.2	CBY3	0	0	0	0	0.5	0	0	0	1	0	0	0	0	0	0	0	0	0	0	0	0.5
ENSG00000283719.3	ENSG00000283719	0	0	0	0	0	0	0	0	0	0	0	0	0	0	0	0	0	0	0	0	0
ENSG00000283721.1	MIR6884	0	0	0	0	0	0	0	0	0	0	0	0	0	0	0	0	0	0	0	0	0
ENSG00000283722.3	ENSG00000283722	0	0	0	0	0	0	0	0	0	0	0	0	0	0	0	0	0	0	0	0	0
ENSG00000283723.2	KIR2DL1	0	0	0	0	0	0	0	0	0	0	0	0	0	0	0	0	0	0	0	0	0
ENSG00000283724.1	MIR6732	0	0	0	0	0	0	0	0	0	0	0	0	0	0	0	0	0	0	0	0	0
ENSG00000283725.1	KIR2DP1	0	0	0	0	0	0	0	0	0	0	0	0	0	0	0	0	0	0	0	0	0
ENSG00000283726.1	MIR5193	0	0	0	0	0	0	0	0	0	0	0	0	0	0	0	0	0	0	0	0	0
ENSG00000283727.1	KIR2DS4	0	0	0	0	0	0	0	0	0	0	0	0	0	0	0	0	0	0	0	0	0
ENSG00000283728.1	MIR7108	0	0	0	0	0	0	0	0	0	0	0	0	0	0	0	0	0	0	0	0	0
ENSG00000283729.1	KIR3DL1	0	0	0	0	0	0	0	0	0	0	0	0	0	0	0	0	0	0	0	0	0
ENSG00000283730.3	ENSG00000283730	1	0	0	0	0	0	0	0	0	0	0	0	0	1	0	0	0	0	1	0	0
ENSG00000283731.1	KIR3DL1	0	0	0	0	0	0	0	0	0	0	0	0	0	0	0	0	0	0	0	0	0
ENSG00000283732.2	LILRP2	0	0	0	0	0	0	0	0	0	0	0	0	0	0	0	0	0	0	0	0	0
ENSG00000283733.1	MIR146A	0	0	0	0	0	0	0	0	0	0	0	0	0	0	0	0	0	0	0	0	0
ENSG00000283734.1	MIR4785	0	0	0	0	0	0	0	0	0	0	0	0	0	0	0	0	0	0	0	0	0
ENSG00000283736.1	MIR484	0	0	0	0	0	0	0	0	0	0	0	0	0	0	0	0	0	0	0	0	0
ENSG00000283737.1	ENSG00000283737	4	5	4	6	3	4	3	6	5	2	11	4	4	1	6	8	8	7	7	5	3
ENSG00000283738.3	ENSG00000283738	96.237	102.643	139.752	96.165	57.955	106.144	86.764	118.498	146.432	114.407	78.486	83.245	44.397	104.767	91.286	51.123	69.971	84.132	75.315	101.386	97.197
ENSG00000283740.2	TAF11L11	2	1	2	0	1	0	2	2	1	0	3	4	0	0	0	3	1	0	1	0	0
ENSG00000283741.2	SMCR8	990.904	1275.37	1210.38	1038.24	1058.31	1003.62	1098.8	1315.5	1090.86	717.141	1038.11	1144.01	768.157	1177.85	1172.88	773.671	1022.19	722.582	1080.79	850.029	906.483
ENSG00000283742.3	ENSG00000283742	0	0	0	0	0	0	0	0	0	0	0	0	0	0	0	0	0	0	0	0	0
ENSG00000283743.2	ENSG00000283743	0	0	0	0	0	0	15.226	0	3.858	8.716	5.391	1.879	2.544	7.459	0	1.697	11.003	0	0	0	0
ENSG00000283744.1	MIR6755	0	0	0	0	0	0	0	0	0	0	0	0	0	0	0	0	0	0	0	0	0
ENSG00000283745.1	MIR196B	0	0	0	0	0	0	0	0	0	0	0	0	0	0	0	0	0	0	0	0	0
ENSG00000283748.1	ENSG00000283748	0	0	0	0	0	0	0	0	0	0	0	0	0	0	0	0	0	0	0	0	0
ENSG00000283749.1	MIR4781	0	0	0	0	0	0	0	0	0	0	0	0	0	0	0	0	0	0	0	0	0
ENSG00000283750.3	FCAR	0	0	0	0	0	0	0	0	0	0	0	0	0	0	0	0	0	0	0	0	0
ENSG00000283751.1	MIR452	0	0	0	0	0	0	0	0	0	0	0	0	0	0	0	0	0	0	0	0	0
ENSG00000283752.1	ENSG00000283752	0	0	0	0	0	0	0	0	0	0	0	0	0	0	0	0	0	0	0	0	0
ENSG00000283753.1	RPL21P121	0	0	0	0	0	0	0	0	0	0	0	0	0	0	0	0	0	0	0	0	0
ENSG00000283755.2	CPHXL	0	0	0	0	0	0	0	2	0	0	0	0	0	0	0	0	0	0	0	0	0
ENSG00000283757.1	ENSG00000283757	25.56	21.278	7.196	24	9.809	11.969	19.838	19.498	23	5.905	16	9.167	15	12.336	11.017	13	19.336	11.934	10.766	16.684	34
ENSG00000283758.2	PMIS2	0	0	0	0	0	0	0	0	0	0	0	0	0	0	0	0	0	0	0	0	0
ENSG00000283759.1	MIR614	0	0	0	0	0	0	0	0	0	0	0	0	0	0	0	0	0	0	0	0	0
ENSG00000283761.1	ENSG00000283761	258.62	233.774	286.623	225.439	235.311	275.765	295.642	527.423	381.083	201.02	249.705	305.932	163.293	317.35	395.254	135.908	237.588	216.068	308.686	201.152	210.214
ENSG00000283762.1	MIR20A	0	0	0	0	0	0	0	0	0	0	0	0	0	0	0	0	0	0	0	0	0
ENSG00000283763.3	ENSG00000283763	0	0	0	0	0	0	0	0	0	0	0	0	0	0	0	0	0	0	0	0	0
ENSG00000283764.1	MIR6850	0	0	0	0	0	0	0	0	0	0	0	0	0	0	0	0	0	0	0	0	0
ENSG00000283765.1	ENSG00000283765	0	68.923	14.346	53.099	39.497	49.036	31.105	37.981	47.937	29.469	72.046	70.32	74.575	59.002	47.692	15.773	28.701	54.375	56.864	27.528	6.593
ENSG00000283766.1	ENSG00000283766	0	0	0	0	0	0	0	0	0	0	0	0	0	0	0	0	0	0	0	0	0
ENSG00000283767.2	ENSG00000283767	0	0	0	0	0	0	0	0	0	0	0	0	0	0	0	0	0	0	0	0	0
ENSG00000283768.1	MIR1178	0	0	0	0	0	0	0	0	0	0	0	0	0	0	0	0	0	0	0	0	0
ENSG00000283769.1	ENSG00000283769	0	0	0	0	0	1	0	0	0	0	0	0	0	0	0	0	0	0	0	0	0
ENSG00000283770.1	MIR6849	0	0	0	0	0	0	0	0	0	0	0	0	0	0	0	0	0	0	0	0	0
ENSG00000283771.2	TMEM256	10.389	18.651	16.756	5.419	76.646	0	0	138.987	63.906	55.822	7.184	2.336	39.065	63	136.999	68.001	2.707	39.956	81.009	5.608	0
ENSG00000283772.1	MIR6778	0	0	0	0	0	0	0	0	0	0	0	0	0	0	0	0	0	0	0	0	0
ENSG00000283773.1	ENSG00000283773	0	0	0	0	0	0	0	0	0	0	0	0	0	0	0	0	0	0	0	0	0
ENSG00000283774.1	MIR632	0	0	0	0	0	0	0	0	0	0	0	0	0	0	0	0	0	0	0	0	0
ENSG00000283775.1	MIR4329	0	0	0	0	0	0	0	0	0	0	0	0	0	0	0	0	0	0	0	0	0
ENSG00000283776.1	TAF11L13	0	0	0	0	0	0	0	0	0	0	0	0	0	0	0	0	0	0	0	0	0
ENSG00000283777.2	CANX	24766.8	31871.7	30819.1	22666.9	20828.5	23873.3	27780.9	29948.9	27375.9	21262.4	24266.4	27057.2	19990.2	26064.9	27833.3	20247.3	24223.5	21867.8	27865.4	25315.6	25758.4
ENSG00000283778.1	ENSG00000283778	0	0	0	0	0	0	0	0	0	0	0	0	0	0	0	0	0	0	0	0	0
ENSG00000283779.1	KIR2DS4	0	0	0	0	0	0	0	0	0	0	0	0	0	0	0	0	0	0	0	0	0
ENSG00000283780.3	MAML1	1518.72	1837.13	1887.17	1547.38	1465.51	1548	1682	1973.04	1791	1371	1527	1718	1340	1953.35	1826.45	1382.72	1523	1314	1832	1520	1645.72
ENSG00000283781.1	TNK1	0	0	0	1	0	1.5	0	2	0	0	0	0	0	0.5	0	0	0	0	0.5	0.5	0
ENSG00000283782.2	ENSG00000283782	411.8	871.822	738.13	548.858	552.919	571.641	777.113	1244.77	904.276	410.833	341.571	854.304	468.361	301.781	733.264	432.261	873.156	512.391	499.984	487.804	748.446
ENSG00000283783.1	MIR622	0	0	0	0	0	0	0	0	0	0	0	0	0	0	0	0	0	0	0	0	0
ENSG00000283784.3	ENSG00000283784	0	0	0	0	0	0	0	0	0	0	0	0	0	0	0	0	0	0	0	0	0
ENSG00000283785.1	MIR15A	0	0	0	0	0	0	0	0	0	0	0	1	0	1	0	0	0	0	0	0	0
ENSG00000283787.2	PRR33	0	0	0	0	0	0	0	0	0	0	0	0	0	0	0	0	0	0	0	0	0
ENSG00000283788.1	MIR936	0	0	0	0	0	0	0	0	0	0	0	0	0	0	0	0	0	0	0	0	0
ENSG00000283789.1	MIR7846	0	0	0	0	0	0	0	0	0	0	0	0	0	0	0	0	0	0	0	0	0
ENSG00000283790.2	KIR2DL3	0	0	0	0	0	0	0	0	0	0	0	0	0	0	0	0	0	0	0	0	0
ENSG00000283791.1	MIR612	0	0	0	0	0	0	0	0	0	0	0	0	0	0	0	0	0	0	0	0	0
ENSG00000283792.1	MIR4453	0	0	0	0	0	0	0	0	0	0	0	0	0	0	0	0	0	0	0	0	0
ENSG00000283793.1	MIR6861	0	0	0	0	0	0	0	0	0	0	0	0	0	0	0	0	0	0	0	0	0
ENSG00000283794.2	LILRP2	0	0	0	0	0	0	0	0	0	0	0	0	0	0	0	0	0	0	0	0	0
ENSG00000283795.1	MIR4426	0	0	0	0	0	0	0	0	0	0	0	0	0	0	0	0	0	0	0	0	0
ENSG00000283796.1	MIR6510	0	0	0	0	0	0	0	0	0	0	0	0	0	0	0	0	0	0	0	0	0
ENSG00000283797.1	MIR29B1	0	0	0	0	0	0	0	0	0	0	0	0	0	0	0	0	0	0	0	0	0
ENSG00000283798.1	MIR630	0	0	0	0	0	0	0	0	0	0	0	0	0	0	0	0	0	0	0	0	0
ENSG00000283799.1	MIR1182	0	0	0	0	0	0	0	0	0	0	0	0	0	0	0	0	0	0	0	0	0
ENSG00000283800.2	LILRP2	0	0	0	0	0	0	0	0	0	0	0	0	0	0	0	0	0	0	0	0	0
ENSG00000283801.1	MIR1302-11	0	0	0	0	0	0	0	0	0	0	0	0	0	0	0	0	0	0	0	0	0
ENSG00000283803.1	MIR3198-2	0	0	0	0	0	0	0	0	0	0	0	0	0	0	0	0	0	0	0	0	0
ENSG00000283805.1	MIR636	0	0	0	0	0	0	0	0	0	0	0	0	0	0	0	0	0	0	0	0	0
ENSG00000283808.1	RUFY1-AS1	0	5	8.5	0	0	0	19	8	0	7	0	14	14	19	6.5	0	0	4	11	5.5	15
ENSG00000283809.1	ENSG00000283809	0	5.191	6.284	14.915	0	0	0	13.552	0	0	0	5.563	8.002	3.753	0	0	0	0	0	12.869	0
ENSG00000283810.1	ENSG00000283810	0	0	0	0	0	0	0	0	0	0	0	0	0	0	0	0	0	0	0	0	0
ENSG00000283812.2	GPR22	0	0	0	0	0	0	0	0	0	0	0	0	0	0	0	0	0	0	0	0	0
ENSG00000283813.1	MIR4485	0	0	0	0	0	0	0	0	0	0	0	0	0	0	0	0	0	0	0	0	0
ENSG00000283815.1	MIR18A	0	0	0	0	0	0	0	0	0	0	0	0	0	0	0	0	0	0	0	0	0
ENSG00000283818.1	MIR7844	0	0	0	0	0	0	0	0	0	0	0	0	0	0	0	0	0	0	0	0	0
ENSG00000283819.1	MIR144	0	0	0	0	0	0	0	0	0	0	0	0	0	0	0	0	0	0	0	0	0
ENSG00000283820.2	ENSG00000283820	0	0	0	0	0	0	0	0	0	0	0	0	0	0	0	0	0	0	0	0	0
ENSG00000283821.1	MIR6875	0	0	0	0	0	0	0	0	0	0	0	0	0	0	0	0	0	0	0	0	0
ENSG00000283822.1	MIR639	0	0	0	0	0	0	0	0	0	0	1	0	0	0	0	0	0	0	0	0	1
ENSG00000283823.1	KIR3DL3	0	0	0	0	0	0	0	0	0	0	0	0	0	0	0	0	0	0	0	0	0
ENSG00000283824.1	MIR22	0	0	0	0	0	0	0	0	0	0	0	0	0	0	0	0	0	0	0	0	0
ENSG00000283826.2	ENSG00000283826	0	0	0	0	0	0	0	0	0	0	0	0	0	0	0	0	0	0	0	0	0
ENSG00000283827.1	KIR3DL1	0	0	0	0	0	0	0	0	0	0	0	0	0	0	0	0	0	0	0	0	0
ENSG00000283828.1	ENSG00000283828	16	36	24	16	29	20	27	41	28	19	16	25	23	35	26	28	23	15	38	18	31
ENSG00000283829.1	MIR378I	0	0	0	0	0	0	0	0	0	0	0	0	0	0	0	0	0	0	0	0	0
ENSG00000283830.3	ENSG00000283830	0	0	0	0	0	0	0	0	0	0	0	0	0	0	0	0	0	0	0	0	0
ENSG00000283832.1	KIR2DP1	0	0	0	0	0	0	0	0	0	0	0	0	0	0	0	0	0	0	0	0	0
ENSG00000283833.1	ENSG00000283833	0	0	0	0	0	0	0	0	0	0	0	0	0	0	0	0	0	0	0	0	0
ENSG00000283834.4	DUX4L2	0	0	0	0	0	0	0	0	0	0	0	0	0	0	0	0	0	0	0	0	0
ENSG00000283836.1	MIR6734	0	0	0	0	0	0	0	0	0	0	0	0	0	0	0	0	0	0	0	0	0
ENSG00000283839.3	ENSG00000283839	11	8	11	9	8	15	10	12	10	0	0	2	4	7	6	4	6	8	3	10	1
ENSG00000283840.1	MIR6764	0	0	0	0	0	0	0	0	0	0	0	0	0	0	0	0	0	0	0	0	0
ENSG00000283841.1	ENSG00000283841	0	0	0	0	0	0	0	0.5	0.5	0	0	0	0	0	0	0	0	0	0	0	0
ENSG00000283842.1	MIR4751	0	0	0	0	0	0	0	0	0	0	0	0	0	0	0	0	0	0	0	0	0
ENSG00000283843.1	ENSG00000283843	0	0	0	0	0	0	0	0	0	0	0	0	0	8.519	0	0	0	0	0	0	0
ENSG00000283844.1	MIR214	0	0	0	0	0	0	0	0	0	0	0	0	0	0	0	0	0	0	0	0	0
ENSG00000283845.1	MIR4721	0	0	0	0	0	0	0	0	0	0	0	0	0	0	0	0	0	0	0	0	0
ENSG00000283846.1	KIR2DS4	0	0	0	0	0	0	0	0	0	0	0	0	0	0	0	0	0	0	0	0	0
ENSG00000283847.2	HBP1	1387.95	1315.75	1804.44	777.549	22.395	357.89	0	1459.25	843.049	1108.55	1146.01	144.033	323.934	73.427	1641.35	829.507	1162.72	959.943	1668	1060.56	515.963
ENSG00000283848.1	MIR6872	0	0	0	0	0	0	0	0	0	0	0	0	0	0	0	0	0	0	0	0	0
ENSG00000283849.1	ENSG00000283849	1	3	6	0	0	2	3	4	2	2	2	1	2	2	2	3	3	2	5	6	7
ENSG00000283850.1	YWHAEP2	0	0	0	0	0	0	0	0	0	0	0	0	0	0	0	0	0	0	0	0	0
ENSG00000283852.4	BCAP29	197.845	247.675	294.95	266.009	177.394	187.86	231.264	304.992	236.054	96.089	166.666	139.838	133.393	173.876	101.83	145.282	188.05	114.674	174.957	157.484	207.567
ENSG00000283853.1	MIR4738	0	0	0	0	0	0	0	0	0	0	0	0	0	0	0	0	0	0	0	0	0
ENSG00000283855.2	NPIPB4	7.642	6.038	9.157	8.912	3.297	8.468	10.666	8.471	12.696	11.116	7.374	3.421	6.254	3.59	1.441	2.839	7.49	5.832	8.261	5.88	11.787
ENSG00000283856.1	MIR7703	0	0	0	0	0	0	0	0	0	0	0	0	0	0	0	0	0	0	0	0	0
ENSG00000283857.1	MIR1247	0	0	0	0	0	0	0	0	0	0	0	0	0	0	0	0	0	0	0	0	0
ENSG00000283858.1	MIR3674	0	0	0	0	0	0	0	0	0	0	0	0	0	0	0	0	0	0	0	0	0
ENSG00000283859.2	NLGN2	1247.74	1096.68	1341.75	950.696	1241.81	881.58	1314.26	2221.53	870.311	1089.43	882.095	1446.91	704.674	1691.01	1872.06	766.464	927.074	1010.74	1623.3	844.693	908.071
ENSG00000283860.1	KIR2DP1	0	0	0	0	0	0	0	0	0	0	0	0	0	0	0	0	0	0	0	0	0
ENSG00000283863.1	MIR3960	0	0	0	0	0	0	0	0	0	0	0	0	0	0	0	0	0	0	0	0	0
ENSG00000283864.2	ENSG00000283864	3	9	6	2	5	6	4	2	7	7	5	4	3	5	7	6	2	2	4	6	2
ENSG00000283865.1	MTND3P18	0	0	0	0	0	0	0	0	0	0	0	0	0	0	0	0	0	0	0	0	0
ENSG00000283867.1	MIR1307	0	0	1.765	0	0	0	0	2.517	0	0	0	0	0	0	0	0	0	0	0	0	0
ENSG00000283868.2	ZBTB4	1911.85	1973.59	1707.02	1616.46	1668.77	1417.58	1619.79	2363.49	1278.71	1218.89	902.129	2193.09	1383.44	1953.51	1508.78	620.345	1557.97	789.532	1454.7	733.694	1900.3
ENSG00000283869.1	KIR2DL4	0	0	0	0	0	0	0	0	0	0	0	0	0	0	0	0	0	0	0	0	0
ENSG00000283870.3	KIR2DS4	0	0	0	0	0	0	0	0	0	0	0	0	0	0	0	0	0	0	0	0	0
ENSG00000283871.1	MIR130B	0	0	0	0	0	0	0	0	0	0	0	0	0	0	0	0	0	0	0	0	0
ENSG00000283872.1	ENSG00000283872	0	0	0	0	0	0	0	0	0	0	0	0	0	0	0	0	0	0	0	0	0
ENSG00000283873.2	SSU72L4	0	0	0	0	0	0	0	0	0	0	0	0	0	1	0	0	0	0	0	0	0
ENSG00000283874.1	MIR3911	0	0	0	0	0	0	0	0	0	0	0	0	0	0	0	0	0	0	0	0	0
ENSG00000283875.1	KIR3DL3	0	0	0	0	0	0	0	0	0	0	0	0	0	0	0	0	0	0	0	0	0
ENSG00000283876.1	MIR4260	0	0	0	0	0	0	0	0	0	0	0	0	0	0	0	0	0	0	0	0	0
ENSG00000283877.1	ENSG00000283877	0	0	0	0	0	0	0	0	0	0	0	0	0	0	0	0	0	0	0	0	0
ENSG00000283878.2	ENSG00000283878	0	0	0	0	0	0	0	0	0	0	0	0	0	0	0	0	0	0	0	0	0
ENSG00000283879.1	MTND6P35	0	0	0	0	0	0	0	0	0	0	0	0	0	0	0	0	0	0	0	0	0
ENSG00000283880.1	MIR7704	0	0	0	0	0	0	0	0	0	0	0	0	0	0	0	0	0	0	0	0	0
ENSG00000283881.1	MIR3916	0	0	0	0	0	0	0	0	0	0	0	0	0	0	0	0	0	0	0	0	0
ENSG00000283882.3	KIR2DS4	0	0	0	0	0	0	0	0	0	0	0	0	0	0	0	0	0	0	0	0	0
ENSG00000283883.2	VPS53	72.884	658.885	594.893	248.036	570.996	296.692	179.846	279.711	519.505	92.811	634.937	207.339	410.421	118.346	106.079	44.503	159.474	27.542	87.668	127.821	524.431
ENSG00000283884.2	ENSG00000283884	0	0	0	0	0	0	0	0	0	0	0	0	0	0	0	0	0	0	0	0	0
ENSG00000283885.1	MIR3714	0	0	0	0	0	0	0	0	0	0	0	0	0	0	0	0	0	0	0	0	0
ENSG00000283887.2	LTC4S	0	0	0.5	0	0	0.5	0	0	0	0	0	0	0	0	0	0.5	0.5	0	0	0	0
ENSG00000283888.1	MIR1469	0	0	0	0	0	0	0	0	0	0	0	0	0	0	0	0	0	0	0	0	0
ENSG00000283889.3	KIR3DS1	0	0	0	0	0	0	0	0	0	0	0	0	0	0	0	0	0	0	0	0	0
ENSG00000283891.1	MIR628	0	0	0	0	0	0	0	0	0	0	0	0	0	0	0	0	0	0	0	0	0
ENSG00000283892.2	ENSG00000283892	0	0	0	0	0	0	0	0	0	0	0	0	0	0	0	0	0	0	0	0	0
ENSG00000283893.3	ENSG00000283893	0	0	0	0	0	0	0	0	0	0	0	0	0	0	0	0	0	0	0	0	0
ENSG00000283894.1	MIR1324	0	0	0	0	0	0	0	0	0	0	0	0	0	0	0	0	0	0	0	0	0
ENSG00000283895.1	ENSG00000283895	0	0	0	0	0	0	0	0	0	0	0	0	0	0	0	0	0	0	0	0	0
ENSG00000283896.1	ENSG00000283896	0	0	0	0	0	0	0	0	0	0	0	0	0	0	0	0	0	0.5	0	0	0
ENSG00000283897.2	ENSG00000283897	13	19	16	28	19	8	31	29	29	5	6	6	14	21	22	13	22	14	13	18	15
ENSG00000283898.3	ENSG00000283898	0	0	0	0	0	0	0	0	0	0	0	0	0	0	0	0	0	0	0	0	0
ENSG00000283899.1	MIR761	0	0	0	0	0	0	0	0	0	0	0	0	0	0	0	0	0	0	0	0	0
ENSG00000283900.1	TPTEP2-CSNK1E	17.922	18.066	11.534	2.597	13.115	6.043	12.715	2.095	6.23	2.406	2.482	2.852	2.451	9.23	5.234	2.507	7.014	2.473	13.562	20.466	0
ENSG00000283901.1	ENSG00000283901	0	0	0	0	0	0	0	0	0	0	0	0	0	0	0	0	0	0	0	0	0
ENSG00000283902.3	ENSG00000283902	0	0	0	0	0	0	0	0	0	0	0	0	0	0	0	0	0	0	0	0	0
ENSG00000283903.2	FGF11	2.062	0.5	25.39	8.122	24.742	0.5	22.081	20.308	1	16.254	10.448	1.143	0.5	0	0.515	31.587	21.651	1	2	29.369	12.514
ENSG00000283904.1	MIR155	0	0	0	0	0	0	0	0	0	0	0	0	0	0	0	0	0	0	0	0	0
ENSG00000283906.1	IGHV4-80	0	0	0	0	0	0	0	0	0	0	0	0	0	0	0	0	0	0	0	0	0
ENSG00000283907.2	ENSG00000283907	103	53	72	46	43	76	50	77	15	13	68	38	26	38	39	40	26	25	33	33	57
ENSG00000283910.1	ENSG00000283910	0	0	0	0	0	0	0	0	0	0	0	0	0	0	0	0	0	0	0	0	0
ENSG00000283912.1	MIR1229	0	0	0	0	0	0	0	0	0	0	0	0	0	0	0	0	0	0	0	0	0
ENSG00000283913.1	ENSG00000283913	4.519	7.786	11.607	4.469	10.137	11.078	7.781	18.709	8.309	5.458	3.435	5.397	17	24.718	19.817	12.237	13.596	10.128	12.767	16.944	10.033
ENSG00000283914.1	ENSG00000283914	0	0	0	0	0	0	0	0	0	0	0	0	0	0	0	0	0	0	0	0	0
ENSG00000283915.1	KIR3DL3	0	0	0	0	0	0	0	0	0	0	0	0	0	0	0	0	0	0	0	0	0
ENSG00000283916.1	ENSG00000283916	0	0	0	0	0	0	0	0	0	0	0	0	0	0	0	0	0	0	0	0	0
ENSG00000283918.2	MRNIP	421.228	524.916	369.979	29.715	151.901	319.754	29.155	480.018	42.643	282.383	207.944	313.403	533.948	327.25	153.226	195.483	544.576	199.865	216.145	344.504	64.091
ENSG00000283919.1	KIR3DP1	0	0	0	0	0	0	0	0	0	0	0	0	0	0	0	0	0	0	0	0	0
ENSG00000283920.1	MIR6743	0	0	0	0	0	0	0	0	0	0	0	0	0	0	0	0	0	0	0	0	0
ENSG00000283921.1	MIR1302-9	0	0	0	0	0	0	0	0	0	0	0	0	0	0	0	0	0	0	0	0	0
ENSG00000283923.1	MIR6132	0	0	0	0	0	0	0	0	0	0	0	0	0	0	0	0	0	0	0.702	0	0
ENSG00000283924.1	TNPO1P2	0	0	0	0	0	1.503	2.002	0	2.502	0	0.5	0.533	0	0	0	0	0	2.945	0	0	0
ENSG00000283925.1	ENSG00000283925	0	0	0	0	0	0	0	0	0	0	0	0	0	0	0	0	0	0	0	0	0
ENSG00000283926.1	MIR192	0	0	0	0	0	0	0	0	0	0	0	0	0	0	0	0	0	0	0	0	0
ENSG00000283927.1	MIR133A1	0	0	0	0	0	0	0	0	0	0	0	0	0	0	0	0	0	0	0	0	0
ENSG00000283928.1	MIR637	0	0	0	0	0	0	0	0	0	0	0	0	0	0	0	0	0	0	0	0	0
ENSG00000283929.1	MIR5010	0	0	0	0	0	0	0	0	0	0	0	0	0	0	0	0	0	0	0	0	0
ENSG00000283930.1	PLD5P1	214.906	244.233	267.561	212.565	206.185	208.946	215.886	244.161	190.435	154.048	181.722	198.684	218.423	281.283	248.21	201.64	197.989	161.812	254.13	247.442	233.941
ENSG00000283931.1	MIR18B	0	0	0	0	0	0	0	0	0	0	0	0	0	0	0	0	0	0	0	0	0
ENSG00000283933.1	MIR6878	0	0	0	0	0	0	0	0	0	0	0	0	0	0	0	0	0	0	0	0	0
ENSG00000283934.3	IGSF6	14	15	0	8	2	4.666	12	18	2.666	4.666	7	12	4	7	12	7	15	4	0	8	17
ENSG00000283935.1	MIR423	0	0	0	0	0	0	0	0	0	0	0	0	0	0	0	0	0	0	0	0	0
ENSG00000283936.1	MIR3658	0	0	0	0	0	0	0	0	0	0	0	0	0	0	0	0	0	0	0	0	0
ENSG00000283937.3	KIR2DS1	0	0	0	0	0	0	0	0	0	0	0	0	0	0	0	0	0	0	0	0	0
ENSG00000283938.1	MIR3917	0	0	0	0	0	0	0	0	0	0	0	0	0	0	0	0	0	0	0	0	0
ENSG00000283939.1	U4	0	0	0	0	0	0	0	0	0	0	0	0	0	0	0	0	0	0	0	0	0
ENSG00000283940.1	MTND3P15	0	0	0	0	0	0	0	0	0	0	0	0	0	0	0	0	0	0	0	0	0
ENSG00000283941.1	MIR600	0	0	0	0	0	0	0	0	0	0	0	0	0	0	0	0	0	0	0	0	0
ENSG00000283942.2	LILRP2	0	0	0	0	0	0	0	0	0	0	0	0	0	0	0	0	0	0	0	0	0
ENSG00000283944.1	MIR4709	0	0	0	0	0	0	0	0	0	0	0	0	0	0	0	0	0	0	0	0	0
ENSG00000283945.2	REXO6P	0	0	0	0	0	0	0	0	0	0	0	0	0	0	0	0	0	0	0	0	0
ENSG00000283946.2	CHRNB1	116.691	116.179	0	67.658	94.865	3.094	2.326	0	6.599	24.877	99.945	1.191	62.751	131	145.337	102.462	116.001	69.645	14.478	36.06	101.445
ENSG00000283948.1	IGHVIII-16-1	0	0	0	0	0	0	0	0	0	0	0	0	0	0	0	0	0	0	0	0	0
ENSG00000283949.3	DUX4	0	0	0	0	0	1	2	0	0	0	1	0	0	0	4	0	0	2	0.5	0.5	1
ENSG00000283950.1	MIR6791	0	0	0	0	0	0	0	0	0	0	0	0	0	0	0	0	0	0	0	0	0
ENSG00000283952.1	ENSG00000283952	0	0	0	0	0	0	0	0	0	0	0	0	0	0	0	0	0	0	0	0	7.959
ENSG00000283954.1	KIR3DL1	0	0	0	0	0	0	0	0	0	0	0	0	0	0	0	0	0	0	0	0	0
ENSG00000283955.2	ENSG00000283955	0	0	0	0	0	0	0	0	0	0	0	0	0	0	0	0	0	0	0	0	0
ENSG00000283956.1	MIR3610	0	0	1	0	0	0	0	0	0	0	0	0	0	0	0	0	0	0	0	0	0
ENSG00000283957.1	ENSG00000283957	0	0	0	0	0	0	0	0	0	0	0	0	0	0	0	0	0	0	0	0	0
ENSG00000283958.1	MIR1248	0	0	0	0	0	0	0	0	0	0	0	0	0	0	0	0	0	0	0	0	0
ENSG00000283959.2	ENSG00000283959	35.999	53	38.001	30	25	36	29	80	35	31	23	24	15.001	17	17.001	36	25	20	25	24	26
ENSG00000283960.1	MIR3714	0	0	0	0	0	0	0	0	0	0	0	0	0	0	0	0	0	0	0	0	0
ENSG00000283961.1	KIR2DL4	0	0	0	0	0	0	0	0	0	0	0	0	0	0	0	0	0	0	0	0	0
ENSG00000283962.1	ENSG00000283962	0	0	0	0	0	0	0	0	0	0	0	0	0	0	0	0	0	0	0	0	0
ENSG00000283963.3	ENSG00000283963	26.402	15.806	0	0	13.595	15.311	0	0	35.408	0	32.482	18.449	0	16.328	0	37.173	29.012	0	8.15	0	0
ENSG00000283966.1	KIR3DL3	0	0	0	0	0	0	0	0	0	0	0	0	0	0	0	0	0	0	0	0	0
ENSG00000283967.1	TAF11L8	0.143	0	0	0	0	0.143	0	0.143	0	0.143	0	0	0	0	0	0	0	0	0	0	0
ENSG00000283968.1	KIR3DP1	0	0	0	0	0	0	0	0	0	0	0	0	0	0	0	0	0	0	0	0	0
ENSG00000283969.1	MIR6838	0	0	0	0	0	0	0	0	0	0	0	0	0	0	0	0	0	0	0	0	0
ENSG00000283971.1	MIR4442	0	0	0	0	0	0	0	0	0	0	0	0	0	0	0	0	0	0	0	0	0
ENSG00000283972.2	FAM247A	0	0	0	0	0	0	0	0	0	0	0	0	0	0	0	0	0	0	0	0	0
ENSG00000283973.2	ENSG00000283973	0	0	0	0	0	0	0	0	0	0	0	0	0	0	0	0	0	0	0	0	0
ENSG00000283974.1	KIR3DP1	0	0	0	0	0	0	0	0	0	0	0	0	0	0	0	0	0	0	0	0	0
ENSG00000283977.1	ENSG00000283977	1.283	0	1.091	0	2.253	0	0	1.087	0	1.088	0	0	0	0	2.893	0	0	2.518	0	0	0
ENSG00000283978.1	MIR365B	0	0	0	0	0	0	0	0	0	0	0	0	0	0	0	0	0	0	0	0	0
ENSG00000283979.4	RFLNB	150.498	232.274	160.357	119.336	98.381	88.362	263.429	255.886	253.569	355.55	170.651	366.621	140.077	212.251	203.971	139.529	129.596	108.791	141.256	129.513	170.582
ENSG00000283980.1	GNG14	1	0	0	0	0	0	1	0	0	0	0	1	0	0	0	0	0	0	0	0	0
ENSG00000283982.1	ENSG00000283982	0	0	0	0	0	0	0	0	0	0	0	0	0	0	0	0	0	0	0	0	0
ENSG00000283983.2	LILRP2	0	0	0	0	0	0	0	0	0	0	0	0	0	0	0	0	0	0	0	0	0
ENSG00000283984.2	ENSG00000283984	6.952	7	3	3	3	1	4	13	0.5	0	4	1.5	2	4	7	4	3	1	8	4	0
ENSG00000283985.2	LIAT1	3.296	4.521	265	0	0	257.931	258.972	11.647	0	15.841	231	256	1.677	219.54	254.864	147	164.733	0	231.999	0	0
ENSG00000283986.3	KIR2DL4	0	0	0	0	0	0	0	0	0	0	0	0	0	0	0	0	0	0	0	0	0
ENSG00000283988.1	TAF11L9	0.143	0	0	0	0	0.143	0	0.143	0	0.143	0	0.167	0	0	0.2	0.167	0	0	0	0	0.5
ENSG00000283989.3	ENSG00000283989	429.768	0	0	0	0	0	0	877.999	0	0	0	0	0	0	451.364	373.247	0	0	0	0	0
ENSG00000283990.1	MIRLET7A3	0	0	0	0	0	0	0	0	0	0	0	0	0	0	0	0	0	0	0	0	0
ENSG00000283991.1	ENSG00000283991	0	0	0	0	0	0	0	0	0	0	0	0	0	0	0	0	0	0	0	0	0
ENSG00000283992.2	SLURP2	0	0	0	0	0	0	0	0	0	0	0	0	0	0	0	0	0	0	0	0	0
ENSG00000283994.1	ENSG00000283994	0	0	0	0	0	0	0	0	0	0	0	0	0	0	0	0	0	0	0	0	0
ENSG00000283996.2	KIR2DL3	0	0	0	0	0	0	0	0	0	0	0	0	0	0	0	0	0	0	0	0	0
ENSG00000283998.1	MIR492	0	0	0	0	0	0	0	0	0	0	0	0	0	0	0	0	0	0	0	0	0
ENSG00000283999.1	ENSG00000283999	0	0	0	0	0	0	0	0	0	0	0	0	0	0	0	0	0	0	0	0	0
ENSG00000284000.1	MIR4458	0	0	0	0	0	0	0	0	0	0	0	0	0	0	0	0	0	0	0	0	0
ENSG00000284002.3	ENSG00000284002	0	0	0	0	0	0	0	0	0	0	0	0	0	0	0	0	0	0	0	0	0
ENSG00000284003.1	ENSG00000284003	0	0	0	0	0	0	0	0	0	0	0	0	0	0	0	0	0	0	0	0	0
ENSG00000284005.1	MIR6084	0	0	0	0	0	0	0	0	0	0	0	0	0	0	0	0	0	0	0	0	0
ENSG00000284006.1	KIR3DP1	0	0	0	0	0	0	0	0	0	0	0	0	0	0	0	0	0	0	0	0	0
ENSG00000284007.1	KIR3DP1	0	0	0	0	0	0	0	0	0	0	0	0	0	0	0	0	0	0	0	0	0
ENSG00000284008.1	MIR6511B1	0	0	0	0	0	0	0	0	0	0	0	0	0	0	0	0	0	0	0	0	0
ENSG00000284009.2	PLSCR3	17.1	550.116	540.665	114.457	8.875	293.988	10.821	509.008	658.037	3.636	616.734	674.134	209.316	336.303	268.268	47.673	215.852	224.707	442.672	368.178	21.119
ENSG00000284010.1	MIR675	0	0	0	0	0	0	0	0	0	0	0	0	0	0	0	0	0	0	0	0	0
ENSG00000284011.1	MIR6502	0	0	0	0	0	0	0	0	0	0	0	0	0	0	0	0	0	0	0	0	0
ENSG00000284012.1	MIR6840	0	0	0	0	0	0	0	0	0	0	0	0	0	0	0	0	0	0	0	0	0
ENSG00000284013.2	KIR2DL4	0	0	0	0	0	0	0	0	0	0	0	0	0	0	0	0	0	0	0	0	0
ENSG00000284014.1	ENSG00000284014	0	0	0	0	0	0	0	0	0	0	0	0	0	0	0	0	0	0	0	0	0
ENSG00000284015.1	MIR1281	0	0	0	0	0	0	0	0	0	0	0	0	0	0	0	0	0	0	0	0	0
ENSG00000284017.2	PLCL2	0	0	0	209.69	218.572	733	0	0	571.666	0	425	0	0	35.205	601	182.267	0	360	582.001	11.022	205.063
ENSG00000284018.2	SSU72L5	0	0	0	0	0	1	1	0	1	0	0	0	0	0	1	0	0	0	0	1	0
ENSG00000284020.1	MIR4697	0	0	0	0	0	0	0	0	0	0	0	0	0	0	0	0	0	0	0	0	0
ENSG00000284021.2	LGALS9C	1.271	0.776	13.335	19.5	4.729	5.096	5	9.634	0.5	1	2	2	0.5	5.813	7.355	1.036	4	8	0	2	0.5
ENSG00000284022.1	RNU6-222P	0	0	0	0	0	0	0	0	0	0	0	0	0	0	0	0	0	0	0	0	0
ENSG00000284024.4	MSANTD7	1137.02	1432.94	1531.78	1227.82	1233.38	1201.26	1399.93	1439.83	1379.54	960.055	1062.62	1209.81	958.588	1212.45	1212.98	889.714	1002.8	899.081	1172.52	1092.13	1240.54
ENSG00000284025.2	ENSG00000284025	0	0	0	0	0	0	0	0	0	0	0	0	0	0	0	0	0	0	0	0	0
ENSG00000284026.1	RN7SKP150	0.5	0.5	0.5	0	0.5	0	1	0.5	0	0	0	0	0	0	2	0	0	0	0.5	0	0
ENSG00000284027.1	MIR497	0	0	0	0	0	0	0	0	0	0	0	0	0	0	0	0	0	0	0	0	0
ENSG00000284028.1	MIR4468	0	0	0	0	0	0	0	0	0	0	0	0	0	0	0	0	0	0	0	0	0
ENSG00000284029.1	MIR6805	0	0	0	0	0	0	0	0	0	0	0	0	0	0	0	0	0	0	0	0	0
ENSG00000284030.2	LILRP2	0	0	0	0	0	0	0	0	0	0	0	0	0	0	0	0	0	0	0	0	0
ENSG00000284031.1	MIR4761	0	0	0	0	0	0	0	0	0	0	0	0	0	0	0	0	0	0	0	0	0
ENSG00000284032.1	MIR29A	0	0	0	0	0	0	0	0	0	0	0	0	0	0	0	0	0	0	0	0	0
ENSG00000284033.2	KIR2DS2	0	0	0	0	0	0	0	0	0	0	0	0	0	0	0	0	0	0	0	0	0
ENSG00000284034.1	MIR5196	0	0	0	0	0	0	0	0	0	0	0	0	0	0	0	0	0	0	0	0	0
ENSG00000284035.1	MIR5187	0	0	0	0	0	0	0	0	0	0	0	0	0	0	0	0	0	0	0	0	0
ENSG00000284036.3	ENSG00000284036	0	465.632	0	534.264	406.681	0	546.259	0	0	0	0	366.233	0	0	599.343	0	0	380.818	0	0	0
ENSG00000284038.1	MIR10A	0	0	0	0	0	0	0	0	0	0	0	0	0	0	0	0	0	0	0	0	0
ENSG00000284039.3	ENSG00000284039	0	0	0	0	0	0	0	0	0	0	0	0	0	0	0	0	0	0	0	0	0
ENSG00000284040.1	MIR296	0	0	0	0	0	0	0	0	0	0	0	0	0	0	0	0	0	0	0	0	0
ENSG00000284042.1	TAF11L6	0	0	0	0	0	0	0	0	0	0	0	0.167	0	0	0	0.167	0	0	0	0	0
ENSG00000284043.1	MIR20B	0	0	0	0	0	0	0	0	0	0	0	0	0	0	0	0	0	0	0	0	0
ENSG00000284044.2	KIR2DL3	0	0	0	0	0	0	0	0	0	0	0	0	0	0	0	0	0	0	0	0	0
ENSG00000284045.1	ENSG00000284045	0	0	0	0	0	0	0	0	0	0	0	0	0	0	0	0	0	0	0	0	0
ENSG00000284047.1	MIR6836	0	0	0	0	0	0	0	0	0	0	0	0	0	0	0	0	0	0	0	0	0
ENSG00000284048.2	ENSG00000284048	1.162	2.605	0	3.359	0	0	5.848	0	0	1.313	0	0	0	0	0	2.425	0	0	0	0	0
ENSG00000284049.1	MIR650	0	0	0	0	0	0	0	0	0	0	0	0	0	0	0	0	0	0	0	0	0
ENSG00000284051.2	LILRP2	0	0	0	0	0	0	0	0	0	0	0	0	0	0	0	0	0	0	0	0	0
ENSG00000284052.1	ENSG00000284052	41	49.001	38	26	40	36	64	64	53	38.001	30	45	48	60	63	39	65	66	52	48	50
ENSG00000284053.2	ENSG00000284053	0	0	0	0	0	0	0	0	0	0	0	0	0	0	0	0	0	0	0	0	0
ENSG00000284054.1	MIR7112	0	0	0	0	0	0	0	0	0	0	0	0	0	0	0	0	0	0	0	0	0
ENSG00000284055.1	MIR4315-1	0	0	0	0	0	0	0	0	0	0	0	0	0	0	0	0	0	0	0	0	0
ENSG00000284057.1	ENSG00000284057	46.435	0	53.532	0	22.107	18.61	0	28.003	0	0	0	20.633	25.127	0	28.855	0	0	8.705	11.209	0	11.643
ENSG00000284058.1	RNA5SP266	0	0	0	0	0.5	0	0	0	0	0	0	0	0	0	0	0	0	0	0	0	0
ENSG00000284059.1	MIR5572	0	0	0	0	0	0	0	0	0	0	0	0	0	0	0	0	0	0	0	0	0
ENSG00000284060.1	ENSG00000284060	0	6.484	0	2.074	1.524	0	1.432	5.019	0	0	0	3.882	3.726	5.261	5.057	1.171	0	1.705	9.506	2.444	3.162
ENSG00000284061.2	FCAR	0	0	0	0	0	0	0	0	0	0	0	0	0	0	0	0	0	0	0	0	0
ENSG00000284062.1	MIR4469	0	0	0	0	0	0	0	0	0	0	0	0	0	0	0	0	0	0	0	0	0
ENSG00000284064.1	MIR6834	0	0	0	0	0	0	0	0	0	0	0	0	0	0	0	0	0	0	0	0	0
ENSG00000284065.1	MIR6887	0	0	0	0	0	0	0	0	0	0	0	0	0	0	0	0	0	0	0	0	0
ENSG00000284066.3	ENSG00000284066	0	0	0	0	0	0	0	0	0	0	0	0	0	0	0	0	0	0	0	0	0
ENSG00000284067.1	MIR6837	0	0	0	0	0	0	0	0	0	0	0	0	0	0	0	0	0	0	0	0	0
ENSG00000284068.1	KPNA7	1	1	1	0	0	0	1	1	0	0	1	0	1	0	1	0	0	0	0	0	0
ENSG00000284069.1	Metazoa_SRP	0	0	0	0	0	0	0	0	0	0	0	0	0	0	0	0	0	0	0	0	0
ENSG00000284070.1	ENSG00000284070	0	1	0	0	1	0	0	0	0	0	0	0	0	0	1	0	0	0	0	0	0
ENSG00000284071.1	ENSG00000284071	0	0	0	0	0	0	0	0	0	0	0	0	0	0	0	0	0	0	0	0	0
ENSG00000284072.1	ENSG00000284072	12	4	10	12	6	14	11	14	6	8	9	13	8	9	16	4	6	4	19	5	18
ENSG00000284074.1	MIR4758	0	0	0	0	0	0	0	0	0	0	0	0	0	0	0	0	0	0	0	0	0
ENSG00000284075.1	ENSG00000284075	0	0	0	0	0	0	0	0.5	0	0	0	0	0	0	0	0	0	0	0	0	0
ENSG00000284076.3	GOLGA8T	0	0	0	0	0	0	0	0	0	44.434	0	32.699	0	0	0	0	0	0	45.347	0	0
ENSG00000284078.1	SNORD138	0	0	0	0	0	0	0	0	0	0	0	0	0	0	0	0	0	0	0	0	0
ENSG00000284079.1	MIR4775	0	0	0	0	0	0	0	0	0	0	0	0	0	0	0	0	0	0	0	0	0
ENSG00000284081.1	MIR1199	0	0	0	0	0	0	0	0	0	0	0	0	0	0	0	0	0	0	0	0	0
ENSG00000284082.1	MIR7109	0	0	0	0	0	0	0	0	0	0	0	0	0	0	0	0	0	0	0	0	0
ENSG00000284084.1	AOX3P-AOX2P	0	0	0	0	0	0	0	0	0	0	0	0	0	0	0	0	0	0	2	0	0
ENSG00000284085.1	MIR4732	0	0	0	0	0	0	0	0	0	0	0	0	0	0	0	0	0	0	0	0	0
ENSG00000284086.1	KIR3DL3	0	0	0	0	0	0	0	0	0	0	0	0	0	0	0	0	0	0	0	0	0
ENSG00000284087.1	MIR6844	0	0	0	0	0	0	0	0	0	0	0	0	0	0	0	0	0	0	0	0	0
ENSG00000284088.1	KIR2DP1	0	0	0	0	0	0	0	0	0	0	0	0	0	0	0	0	0	0	0	0	0
ENSG00000284089.3	ENSG00000284089	0	0	0	0	0	0	0	0	0	0	0	0	0	0	0	0	0	0	0	0	0
ENSG00000284090.4	SPEM3	0	1	0	0	1	0	0	0.5	0.5	0.5	1	0.5	0	1.5	0	0	1	0.5	0.5	0	0.5
ENSG00000284092.1	MIR5703	0	0	0	0	0	0	0	0	0	0	0	0	0	0	0	0	0	0	0	0	0
ENSG00000284093.1	KIR3DL1	0	0	0	0	0	0	0	0	0	0	0	0	0	0	0	0	0	0	0	0	0
ENSG00000284094.1	MIR6073	0	0	0	0	0	0	0	0	0	0	0	0	0	0	0	0	0	0	0	0	0
ENSG00000284095.1	ENSG00000284095	5	6	1	0	4	3	4	9	7	3	2	5	1.005	2	7	4	6	3	10	3	4
ENSG00000284097.2	LILRP2	0	0	0	0	0	0	0	0	0	0	0	0	0	0	0	0	0	0	0	0	0
ENSG00000284098.1	ENSG00000284098	0	0	0	0	0	0	0	0	0	0	0	0	0	0	0	0	0	0	0	0	0
ENSG00000284099.3	SQSTM1	1412.5	1322.02	1211.51	1423.39	0	643.246	0	1320.57	887.354	941.36	931.69	0	1051.74	944.357	0	909.305	0	705.757	846.243	798.615	0
ENSG00000284100.2	KIR2DL1	0	0	0	0	0	0	0	0	0	0	0	0	0	0	0	0	0	0	0	0	0
ENSG00000284101.2	ENSG00000284101	0	0	0	0	0	0	0	0	0	0	0	0	0	0	0	0	0	0	0	0	0
ENSG00000284102.1	KIR3DP1	0	0	0	0	0	0	0	0	0	0	0	0	0	0	0	0	0	0	0	0	0
ENSG00000284103.2	DUS4L	115.858	148.002	229.972	178.245	144.588	193.835	297.141	325.515	25.794	38.897	158.212	216.046	71.093	60.633	52.405	152.35	125.847	63.231	77.573	240.07	109.097
ENSG00000284104.1	KIR3DL3	0	0	0	0	0	0	0	0	0	0	0	0	0	0	0	0	0	0	0	0	0
ENSG00000284105.1	KIR3DP1	0	0	0	0	0	0	0	0	0	0	0	0	0	0	0	0	0	0	0	0	0
ENSG00000284107.1	MIR19B2	0	0	0	0	0	0	0	0	0	0	0	0	0	0	0	0	0	0	0	0	0
ENSG00000284108.1	MIR611	0	0	0	0	0	0	0	0	0	0	0	0	0	0	0	0	0	0	0	0	0
ENSG00000284109.1	CDYLP1	0	0	0	0	0	0	0	0	0	0	0	0	0	0	0	0	0	0	0	0	0
ENSG00000284110.1	ST13P21	0	1	0.5	0	0	0	0	0	0	0	0	0	0	0	0	0	0	0	0	0	0
ENSG00000284111.3	ENSG00000284111	0	0	0	0	0	0	0	0	0	0	0	0	0	0	0	0	0	0	0	0	0
ENSG00000284112.1	MIR195	0	0	0	0	0	0	0	0	0	0	0	0	0	0	0	0	0	0	0	0	0
ENSG00000284114.1	MIR6800	0	0	0	0	0	0	0	0	0	0	0	0	0	0	0	0	0	0	0	0	0
ENSG00000284115.1	ENSG00000284115	0	0	0	0	3.258	0	0	0	0	0	0	0	0	15.881	0	3.412	5.849	18.938	0	3.551	19.986
ENSG00000284116.1	ENSG00000284116	5.32	2.444	7.007	5.499	7.124	3.973	1.135	5.644	10.712	5.473	8.284	9.497	2.494	13.249	6.73	9.64	3.889	2.79	6.656	3.682	11.643
ENSG00000284117.1	MIR6883	0	0	0	0	0	0	0	0	0	0	0	0	0	0	0	0	0	0	0	0	0
ENSG00000284118.1	MIR4707	0	0	0	0	0	0	0	0	0	0	0	0	0	0	0	0	0	0	0	0	0
ENSG00000284119.1	KIR3DP1	0	0	0	0	0	0	0	0	0	0	0	0	0	0	0	0	0	0	0	0	0
ENSG00000284120.3	KIR2DS1	0	0	0	0	0	0	0	0	0	0	0	0	0	0	0	0	0	0	0	0	0
ENSG00000284121.1	MIR198	0	0	0	0	0	0	0	0	0	0	0	0	0	0	0	0	0	0	0	0	0
ENSG00000284122.1	MIR6717	0	0	0	0	0	0	0	0	0	0	0	0	0	0	0	0	0	0	0	0	0
ENSG00000284123.1	OR4C49P	0	0	0	0	1	0	0	0	0	0	0	0	0	0	0	0	0	0	0	0	0
ENSG00000284124.1	ENSG00000284124	0	0	0	0	0	0	0	0	0	0	0	0	0	0	0	0	0	0	0	0	0
ENSG00000284125.1	MIR1825	0	0	0	0	0	0	0	0	0	0	0	0	0	0	0	0	0	0	0	0	0
ENSG00000284127.1	KIR3DL3	0	0	0	0	0	0	0	0	0	0	0	0	0	0	0	0	0	0	0	0	0
ENSG00000284128.2	BCRP3	0	0	0	0	0	0	0	0	0	0	0	0	0	1.029	1.025	0	0	0	2.196	0	0
ENSG00000284129.1	MIR6789	0	0	0	0	0	0	0	0	0	0	0	0	0	0	0	0	0	0	0	0	0
ENSG00000284130.2	TUBA3FP	44.981	58.884	61.721	60.265	51.378	47.923	51.568	57.982	39.427	28.969	27.306	34.695	59.259	93.535	88.05	48.419	47.256	38.205	70.797	41.368	41.769
ENSG00000284131.2	ENSG00000284131	0	0.667	0	0	0.889	0	0.556	0	0.517	0	0.333	0	0	0	0	0	0	0	0	0	0
ENSG00000284132.2	KIR2DL3	0	0	0	0	0	0	0	0	0	0	0	0	0	0	0	0	0	0	0	0	0
ENSG00000284133.1	ENSG00000284133	0	0	0	0	0	0	0	0	0	0	0	0	0	0	0	0	0	0	0	0	0
ENSG00000284134.1	MIR568	0	0	0	0	0	0	0	0	0	0	0	0	0	0	0	0	0	0	0	0	0
ENSG00000284135.1	MIR3654	0	0	0	0	0	0	0	0	0	0	0	0	0	0	0	0	0	0	0	0	0
ENSG00000284136.1	ENSG00000284136	0	0	0	0	0	0	0	0	0	0	0	0	0	0	0	0	0	0	0	0	0
ENSG00000284138.1	ATP6V0CP4	2	3	3	2	2	1	4	2	4	2	6	8	8	3	6	2	2	0	6	4	9
ENSG00000284139.1	MIR1234	0	0	0	0	0	0	0	0	0	0	0	0	0	0	0	0	0	0	0	0	0
ENSG00000284140.1	MIR3618	0	0	0	0	0	0	0	0	0	0	0	0	0	0	0	0	0	0	0	0	0
ENSG00000284141.2	LILRP2	0	0	0	0	0	0	0	0	0	0	0	0	0	0	0	0	0	0	0	0	0
ENSG00000284142.1	MIR6845	0	0	0	0	0	0	0	0	0	0	0	0	0	0	0	0	0	0	0	0	0
ENSG00000284143.1	MIR4700	0	0	0	0	0	0	0	0	0	0	0	0	0	0	0	0	0	0	0	0	0
ENSG00000284144.1	MIR6866	0	0	0	0	0	0	0	0	0	0	0	0	0	0	0	0	0	0	0	0	0
ENSG00000284145.2	KIR2DL1	0	0	0	0	0	0	0	0	0	0	0	0	0	0	0	0	0	0	0	0	0
ENSG00000284146.1	MIR922	0	0	0	0	0	0	0	0	0	0	0	0	0	0	0	0	0	0	0	0	0
ENSG00000284147.1	MIR3150B	0	0	0	0	0	0	0	0	0	0	0	0	0	0	0	0	0	0	0	0	0
ENSG00000284148.1	MIR6756	0	0	0	0	0	0	0	0	0	0	0	0	0	0	0	0	0	0	0	0	0
ENSG00000284149.1	MIR4784	0	0	0	0	0	0	0	0	0	0	0	0	0	0	0	0	0	0	0	0	0
ENSG00000284150.3	KIR2DS1	0	0	0	0	0	0	0	0	0	0	0	0	0	0	0	0	0	0	0	0	0
ENSG00000284151.3	ENSG00000284151	0	0	508.687	0	0	498.263	0	0	516.851	0	352.039	0	0	622.412	0	0	0	0	1008.72	388.333	0
ENSG00000284152.1	MIR6758	0	0	0	0	0	0	0	0	0	0	0	0	0	0	0	0	0	0	0	0	0
ENSG00000284153.1	RPS4XP17	0	0	0	0	0	0	0	0	0	0	0	0	0	0	0	0	0	0	0	0	0
ENSG00000284154.1	MIR3605	0	0	1	0	0	0	0	0	0	0	1	0	0	1	0	0	0	0	0	0	0
ENSG00000284155.1	MIR194-2	0	0	0	0	0	0	0	0	0	0	0	0	0	0	0	0	0	0	0	0	0
ENSG00000284157.1	MIR106A	0	0	0	0	0	0	0	0	0	0	0	0	0	0	0	0	0	0	0	0	0
ENSG00000284158.1	MIR6822	0	0	0	0	0	0	0	0	0	0	0	0	0	0	0	0	0	0	0	0	0
ENSG00000284159.1	MIR3940	0	0	0	0	0	0	0	0	0	0	0	0	0	0	0	0	0	0	0	0	0
ENSG00000284160.1	MIR7706	0	0	0	0	0	0	0	0	0	0	0	0	0	0	0	0	0	0	0	0	0
ENSG00000284161.3	EEF2K	766.891	1138.28	1033.96	967.711	1039.61	1061.37	1023.62	1480.45	1245.6	795.578	857.135	864.663	855.007	1325.33	1232.05	857.388	1036.75	1034.11	1204.16	906.975	1071.1
ENSG00000284162.1	MIR4523	0	0	0	0	0	0	0	0	0	0	0	0	0	0	0	0	0	0	0	0	0
ENSG00000284163.1	MIR3620	0	0	0	0	0	0	0	0	0	0	0	0	0	0	0	0	0	0	0	0	0
ENSG00000284164.1	ENSG00000284164	0	0	0	0	0	0	0	0	0	0	0	0	0	0	0	0	0	0	0	0	0
ENSG00000284165.1	ENSG00000284165	0	0	0	0	0	0	0	0	0	0	0	0	0	0	0	0	0	0	0	0	0
ENSG00000284166.2	EVPLL	0	0	0	0	0	0	0	0	0	0	0	0	0	0	0	0	0	0	0	0	0
ENSG00000284167.1	MTATP6P5	0	0	0	0	0	0	0	0	0	0	0	0	0	0	0	0	0	0	0	0	0
ENSG00000284169.3	ENSG00000284169	0	0	0	0	0	0	0	0	0	0	0	0	0	0	0	0	0	0	0	0	0
ENSG00000284171.1	ENSG00000284171	0	0	0	0	0	0	0	0	0	0	0	0	0	0	0	0	0	0	0	0	0
ENSG00000284172.1	MIR4315-2	0	0	0	0	0	0	0	0	0	0	0	0	0	0	0	0	0	0	0	0	0
ENSG00000284173.1	MIR6513	0	0	0	0	0	0	0	0	0	0	0	0	0	0	0	0	0	0	0	0	0
ENSG00000284174.3	ENSG00000284174	0	0	0	0	0	0	0	0	0	0	0	0	0	0	0	0	0	0	0	0	0
ENSG00000284175.1	MIR4763	0	0	0	0	0	0	0	0	0	0	0	0	0	0	0	0	0	0	0	0	0
ENSG00000284176.1	MIR5090	0	0	0	0	0	0	0	0	0	0	0	0	0	0	0	0	0	0	0	0	0
ENSG00000284177.1	KIR3DL1	0	0	0	0	0	0	0	0	0	0	0	0	0	0	0	0	0	0	0	0	0
ENSG00000284179.1	MIR7-1	0	0	0	0	0	0	0	0	0	0	0	0	0	0	0	0	0	0	0	0	0
ENSG00000284180.1	MIR3606	0	0	0	0	0	0	0	0	0	0	0	0	0	0	0	0	0	0	0	0	0
ENSG00000284181.2	ENSG00000284181	0	0	0	0	0	0	0	0	0	0	0	0	0	0	0	0	0	0	0	0	0
ENSG00000284182.1	MIR143	0	0	0	0	0	0	0	0	0	0	0	0	0	0	0	0	0	0	0	0	0
ENSG00000284183.1	ENSG00000284183	0	0	0	0	0	0	0	0	0	0	0	0	0	0	0	0	0	0	0	0	0
ENSG00000284184.1	MIR6506	0	0	0	0	0	0	0	0	0	0	0	0	0	0	0	0	0	0	0	0	0
ENSG00000284185.1	MIR219A2	0	0	0	0	0	0	0	0	0	0	0	0	0	0	0	0	0	0	0	0	0
ENSG00000284186.1	MIR3615	0	0	0	0	0	0	0	0	0	0	0	0	0	0	0	0	0	0	0	0	0
ENSG00000284188.3	C1orf202	0	0	0	0	0	0	0	0	0	0	0	0	0	0	0	0	0	0	0	0	0
ENSG00000284189.1	ENSG00000284189	2.5	3	1	2.5	1.5	0.5	0.5	1.5	1	1	2	0	0.5	5	0	0.5	2.5	0	2.5	0.5	3
ENSG00000284190.1	MIR21	0	0	0	0	0	0	0	0	0	0	0	0	0	0	0	0	0	0	0	0	0
ENSG00000284191.1	MIR671	0	0	0	0	0	0	0	0	0	0	0	0	0	0	0	0	0	0	0	0	0
ENSG00000284192.1	KIR3DL2	0	0	0	0	0	0	0	0	0	0	0	0	0	0	0	0	0	0	0	0	0
ENSG00000284193.1	MIR1257	0	0	0	0	0	0	0	0	0	0	0	0	0	0	0.692	0	0	0	0	0	0
ENSG00000284194.3	SCO2	24	30	34	31	37	31	28	50	33	29	27	25	12	50	48	39	32	19	41	28	26
ENSG00000284195.1	MIR6852	0	0	0	0	0	0	0	0	0	0	0	0	0	0	0	0	0	0	0	0	0
ENSG00000284196.3	ENSG00000284196	1	0	2	0.999	2	1	1	0	0	0	0	1	0	0	2	0	0	0	1	1	2
ENSG00000284197.1	MIR658	0	0	0	0	0	0	0	2	0	0	1	0	0	0	0	0	0	0	0	0	0
ENSG00000284199.1	RPL7L1P21	0	0	0	0	0	0	0	0	0	0	0	0	0	0	0	0	0	0	0	0	0
ENSG00000284200.1	MIR6847	0	0	0	0	0	0	0	0	0	0	0	0	0	0	0	0	0	0	0	0	0
ENSG00000284201.1	ENSG00000284201	0	0	0	0.5	0	0.5	0	1	0	0	0.5	0	0	0	0.5	0.5	0.5	1	0	0.5	0.5
ENSG00000284202.1	MIR137	0	0	0	0	0	0	0	0	0	0	0	0	0	0	0	0	0	0	0	0	0
ENSG00000284203.1	MIR29B2	0	0	0	0	0	0	0	0	0	0	0	0	0	0	0	0	0	0	0	0	0
ENSG00000284204.1	MIR19A	0	0	0	0	0	0	0	0	0	0	0	0	0	0	0	0	0	0	0	0	0
ENSG00000284205.1	ENSG00000284205	0	0	0	0	0	0	0	0	0	0	0	0	0	0	0	0	0	0	0	0	0
ENSG00000284206.3	KIR2DL4	0	0	0	0	0	0	0	0	0	0	0	0	0	0	0	0	0	0	0	0	0
ENSG00000284207.2	HMGB3P22	0.5	3	0	0.5	1	3	2	5	5	0	1	1	1	0	0	2	3	1	0	0.5	1.5
ENSG00000284209.3	CCNYL1B	0	0	0	0	0	0	0	0	0	0	0	0	0	0	0	0	0	0	0	0	0
ENSG00000284210.2	ENSG00000284210	0	0	0	0	0	0	0	0	0	0	0	0	0	0	0	0	0	0	0	0	0
ENSG00000284212.1	RPL7AP65	0	0	0	0	0	0	0	0	0	0	0	0	0	0	0	0	0	0	0	0	0
ENSG00000284213.1	KIR3DL2	0	0	0	0	0	0	0	0	0	0	0	0	0	0	0	0	0	0	0	0	0
ENSG00000284214.1	MIR29C	0	0	0	0	0	0	0	0	0	0	0	0	0	0	0	0	0	0	0	0	0
ENSG00000284216.1	MIR1909	0	0	0	0	0	0	0	0	0	0	0	0	0	0	0	0	0	0	0	0	0
ENSG00000284217.3	ENSG00000284217	0	0	0	0	0	0	0	0	0	0	0	0	0	0	0	0	0	0	0	0	0
ENSG00000284218.2	NPIPB5	16.2	35.717	29.383	28.239	16.958	15.171	25.919	10.296	29.508	25.099	11.612	22.77	18.464	26.281	14.327	23.294	11.005	21.44	25.113	20.631	18.408
ENSG00000284219.1	MIR202	0	0	0	0	0	0	0	0	0	0	0	0	0	0	0	0	0	0	0	0	0
ENSG00000284221.1	ENSG00000284221	0	0	0	0	0	0	0	0	0	0	0	0	0	0	0	0	0	0	0	0	0
ENSG00000284222.1	ENSG00000284222	0	0	0	0	0	0	0	0	0	0	0.5	0	0	0	0	0	0	0	0.5	0	0
ENSG00000284224.1	MIR937	0	0	0	0	0	0	0	0	0	0	0	0	0	0	0	0	0	0	0	0	0
ENSG00000284225.3	ENSG00000284225	0	0	0	0	0	0	0	0	0	0	0	0	0	0	0	0	0	0	0	0	0
ENSG00000284227.3	DCHS2	1.5	0.5	0	0.5	1	0.5	0.5	0	0.5	0.5	1	0.5	0	1.5	1	0.5	1.5	0	1	1.576	1.5
ENSG00000284228.2	TMEM102	31.298	0	0	0	0	0	18.192	56	53	0	0	0	7.18	71	0	9.88	0	0	74	47	79
ENSG00000284229.1	MIR6848	0	0	0	0	0	0	0	0	0	0	0	0	0	0	0	0	0	0	0	0	0
ENSG00000284230.3	ENSG00000284230	0	0	0	0	0	0	0	0	0	341.417	0	0	457.792	0	0	0	0	0	0	0	0
ENSG00000284231.1	MIR424	0	0	0	0	0	0	0	0	0	0	0	0	0	0	2	0	0	0	0	0	0
ENSG00000284232.1	KIR2DP1	0	0	0	0	0	0	0	0	0	0	0	0	0	0	0	0	0	0	0	0	0
ENSG00000284233.1	ENSG00000284233	0	0	0	0	0	0	0	0	0	0	0	0	0	0	0	0	0	0	0	0	0
ENSG00000284234.1	TAF11L5	0.143	0	0	0	0	0.143	0	0.143	0	0.143	0	0.167	0	0	0.2	0.167	0	0	0	0	0.5
ENSG00000284236.2	KIR2DL3	0	0	0	0	0	0	0	0	0	0	0	0	0	0	0	0	0	0	0	0	0
ENSG00000284237.1	LINC02767	11	14	8	17	9	15	17	22	11	5	9	6	18	11	20	10	8	9	13	12	14
ENSG00000284238.3	TOP3A	21.947	284.489	669.323	742.427	1146.56	1075.69	844.244	851.627	1552.48	740.536	675.035	326.81	216.539	1091.77	1295.99	1078.05	233.459	479.108	1192.29	815.417	651.527
ENSG00000284239.1	MIR1539	0	0	0	0	0	0	0	0	0	0	0	0	0	0	0	0	0	0	0	0	0
ENSG00000284240.1	LINC02801	1	5	1	1	5	4	3	4	6	3	3	3	0	4	0	1	1	1	4	5	6
ENSG00000284241.2	KIR2DL3	0	0	0	0	0	0	0	0	0	0	0	0	0	0	0	0	0	0	0	0	0
ENSG00000284242.1	ENSG00000284242	0	0	0	0	0	0	0	0	0	0	0	0	0	0	0	0	0	0	0	0	0
ENSG00000284244.2	KIR2DS4	0	0	0	0	0	0	0	0	0	0	0	0	0	0	0	0	0	0	0	0	0
ENSG00000284246.1	MIR6716	0	0	0	0	0	0	0	0	0	0	0	0	0	0	0	0	0	0	0	0	0
ENSG00000284247.1	MIR2682	0	0	0	0	0	0	0	0	0	0	0	0	0	0	0	0	0	0	0	0	0
ENSG00000284248.1	KIR2DP1	0	0	0	0	0	0	0	0	0	0	0	0	0	0	0	0	0	0	0	0	0
ENSG00000284249.1	KIR2DP1	0	0	0	0	0	0	0	0	0	0	0	0	0	0	0	0	0	0	0	0	0
ENSG00000284250.1	MIR6516	0	0	0	0	0	0	0	0	0	0	0	0	0	0	0	0	0	0	0	0	0
ENSG00000284251.1	MIR711	0	0	0	0	0	0	0	0	0	0	0	0	0	0	0	0	0	0	0	0	0
ENSG00000284252.1	MIR4444-1	0	0	0	0	0	0	0	0	0	0	0	0	0	0	0	0	0	0	0	0	0
ENSG00000284253.1	MIR1973	0	0	0	0	0	0	0	0	0	0	0	0	0	0	0	0	0	0	0	0	0
ENSG00000284254.4	HNRNPH1	1266.92	1610.56	1961.6	1164.88	1204.96	1957.03	2246.26	3741.54	1439.87	1130.48	1526.86	1342.53	1260.58	1906.2	2658.24	1578.05	1627.28	1283.86	2173.02	1281.22	1520.68
ENSG00000284255.1	OR4C12	0	0	0	0	0	0.5	0	0	0	0	0	0	0	0	0	0	0	0	0	0	0
ENSG00000284256.1	MIR5004	0	0	0	0	0	0	0	0	0	0	0	0	0	0	0	0	0	0	0	0	0
ENSG00000284257.2	KRT17P2	0	0	0	0	0	0	0	0	0	0	0	0	0	0	0	0	0	0	0	0	0
ENSG00000284258.1	MIR8085	0	0	0	0	0	0	0	0	0	0	0	0	0	0	0	0	0	0	0	0	0
ENSG00000284259.1	MIR6773	0	0	0	0	0	0	0	0	0	0	0	0	0	0	0	0	0	0	0	0	0
ENSG00000284260.2	RUFY1	477.4	932.518	67.812	194.441	820.343	156.924	805.549	189.304	648.56	659.308	589.338	514.904	468.625	785.396	130.508	267.284	149.118	87.603	538.505	360.841	504.272
ENSG00000284261.1	MIR4657	0	0	0	0	0	0	0	0	0	0	0	0	0	0	0	0	0	0	0	0	0
ENSG00000284262.2	ENSG00000284262	0	0	0	0	0	0	0	0	0	0	0	0	0	0	0	0	0	0	0	0	0
ENSG00000284263.1	ENSG00000284263	0	0	0	0	0	0	0	0	0	0	0	0	0	0	0	0	0	0	0	0	0
ENSG00000284264.3	KIR2DS4	0	0	0	0	0	0	0	0	0	0	0	0	0	0	0	0	0	0	0	0	0
ENSG00000284265.1	MIR4683	0	0	0	0	0	0	0	0	0	0	0	0	0	0	0	0	0	0	0	0	0
ENSG00000284266.1	MIR4534	0	0	0	0	0	0	0	0	0	0	0	0	0	0	0	0	0	0	0	0	0
ENSG00000284268.1	MIR1181	0	0	0	0	0	0	0	0	0	0	0	0	0	0	0	0	0	0	0	0	0
ENSG00000284269.1	MIR7855	0	0	0	0	0	0	0	0	0	0	0	0	0	0	0	0	0	0	0	0	0
ENSG00000284271.1	ENSG00000284271	0	0	0	0	0	0	0	0	0	0	0	0	0	0	0	0	0	0	0	0	0
ENSG00000284272.1	MIR4321	0	0	0	0	0	0	0	0	0	0	0	0	0	0	0	0	0	0	0	0	0
ENSG00000284274.1	MRNIP-DT	0	0	47	31	51	36	45	0	35	22	0	0	29	0	37	0	32	0	0	34	24
ENSG00000284275.1	MIR564	0	0	0	0	0	0	0	0	0	0	0	0	0	0	0	0	0	0	0	0	0
ENSG00000284276.1	MIR4800	0	0	0	0	0	0	0	0	0	0	0	0	0	0	0	0	0	0	0	0	0
ENSG00000284277.1	MIR7162	0	0	0	0	0	0	0	0	0	0	0	0	0	0	0	0	0	0	0	0	0
ENSG00000284278.1	OR4C48P	0	0	0	0	0	0	0	0	0	0	0	0	0	0	0	0	0	0	0	0	0
ENSG00000284279.1	RNU6-222P	0	0	0	0	0	0	0	0	0	0	0	0	0	0	0	0	0	0	0	0	0
ENSG00000284280.1	MIR6843	0	0	0	0	0	0	0	0	0	0	0	0	0	0	0	0	0	0	0	0	0
ENSG00000284282.3	POLR3E	221.581	329.829	273.509	193.579	214.333	245.946	292.477	282.059	322.255	177.881	212.254	232.956	159.053	244.235	142.421	51.667	275.334	216.239	258.52	203.033	210.283
ENSG00000284283.1	TAF11L4	0.143	0	0	0	0	0.143	0	0.143	0	0.143	0	0	0	1	0	0	0	0	0	0	0
ENSG00000284284.1	MIR4712	0	0	0	0	0	0	0	0	0	0	0	0	0	0	0	0	0	0	0	0	0
ENSG00000284285.2	KRT16P4	0	0	0	0	0	0	0	0	0	0.5	0	0	0	0	0	0	0	0	0	0	0
ENSG00000284286.1	MIR718	0	0	0	0	0	0	0	0	0	0	0	0	0	0	0	0	0	0	0	0	0
ENSG00000284287.3	ENSG00000284287	0	0	0	0	0	0	0	0	0	0	0	0	0	0	0	0	406.552	0	0	0	451.878
ENSG00000284288.1	MIR378D2	0	0	0	0	0	0	0	0	0	0	0	0	0	0	0	0	0	0	0	0	0
ENSG00000284289.1	MIR6820	0	0	0	0	0	0	0	0	0	0	0	0	0	0	0	0	0	0	0	0	0
ENSG00000284290.2	ANKS4B	0	0	0	0	0	0	0	0	0	0	0	0	0	2	0	1	0	0	0	0	0
ENSG00000284291.1	MTCO2P10	0	0	0	0	0	0	0	0	0	0	0	0	0	0	0	0	0	0	0	0	0
ENSG00000284292.1	ENSG00000284292	31.126	15.232	12.372	7.609	3.636	20.681	4.372	1.541	12.177	8.697	17.508	9.073	4.224	6.299	14.012	10.782	8.82	19.219	11.356	2.302	16.121
ENSG00000284293.1	MIR7113	0	0	0	0	0	0	0	0	0	0	0	0	0	0	0	0	0	0	0	0	0
ENSG00000284294.3	ENSG00000284294	26.286	28.225	35.836	37.234	26.063	38.643	17.204	27.761	37.465	13.068	20.261	8.877	3.54	24.971	28.652	4.374	25.081	5.353	14.16	14.952	15.909
ENSG00000284295.1	KIR3DL2	0	0	0	0	0	0	0	0	0	0	0	0	0	0	0	0	0	0	0	0	0
ENSG00000284296.1	ENSG00000284296	0	0	0	0	0	0	0	0	0	0	0	0	0	0	0	0	0	0	0	0	0
ENSG00000284297.2	ENSG00000284297	0	0	0.143	0	0	0.333	0	0.333	0	0	0	0	0	0.143	0.571	0	0	0	0.143	0	0
ENSG00000284298.2	ENSG00000284298	0	0	0	0	1	0	0	0	0	0	0	0	0	0	0	0	0	0	0	0	0
ENSG00000284300.1	ENSG00000284300	0	0	0	0	0	0	0	0	0	0	0	0	0	0	0	0	0	0	0	0	0
ENSG00000284301.3	ENSG00000284301	0	0	0	0	0	0	0	0	0	0	0	0	0	0	0	0	0	0	0	0	0
ENSG00000284303.1	RNU6-222P	0	0	0	0	0	0	0	0	0	0	0	0	0	0	0	0	0	0	0	0	0
ENSG00000284304.1	ENSG00000284304	0	0	0	0	0	0	0	0	0	0	0	0	0	0	0	0	0	0	0	0	0
ENSG00000284305.1	MIR3179-1	0	0	0	0	0	0	0	0	0	0	0	0	0	0	0	0	0	0	0	0	0
ENSG00000284306.2	SSU72L2	0	0	0	0	0	0	0	0	1	0	0	1	0	1	0	0	0	0	0	0	2
ENSG00000284307.1	KIR2DS4	0	0	0	0	0	0	0	0	0	0	0	0	0	0	0	0	0	0	0	0	0
ENSG00000284308.2	C2orf81	20	44.757	46.002	38	22	28	27.881	50.01	36.873	16	14	12.452	18	52.822	68	26.841	32.855	25.005	54.002	26.321	31.549
ENSG00000284309.1	ENSG00000284309	0	0	0	0	0	0	0	0	0	0	0	0	0	0	0	0	0	0	0	0	0
ENSG00000284310.1	MIR939	0	0	0	0	0	0	0	0	0	0	0	0	0	0	0	0	0	0	0	0	0
ENSG00000284311.1	MIR6742	0	0	0	0	0	0	0	0	0	0	0	0	0	0	0	0	0	0	0	0	0
ENSG00000284312.2	NOS2P2	0	0	0	0	0	0	0	0	0	0	0	0	0	0	0	0	0	0	0	0	0
ENSG00000284313.1	KIR2DP1	0	0	0	0	0	0	0	0	0	0	0	0	0	0	0	0	0	0	0	0	0
ENSG00000284314.2	LILRP2	0	0	0	0	0	0	0	0	0	0	0	0	0	0	0	0	0	0	0	0	0
ENSG00000284316.2	PDZD9	0	0	0	0	0	0	0	0	0	0	0	0	0	0	0	0	0	0	0	0	0
ENSG00000284317.1	MIR7114	0	0	0	0	0	0	0	0	0	0	0	0	0	0	0	0	0	0	0	0	0
ENSG00000284318.2	ENSG00000284318	0	0	0	0	0	0	0	0	0	0	0	0	0	0	0	0	0	0	0	0	0
ENSG00000284319.1	ENSG00000284319	16	0	0	0	0	0	22	24	20	12	0	7	0	16	20	0	12	10	21	5.5	14
ENSG00000284320.4	SHMT1	1149	1397.54	343.677	187.654	993.254	420.453	1058.87	1638.92	178.542	533.767	362.243	723.206	794.832	1009.9	679.917	778.127	203.373	272.342	1021	693.318	230.47
ENSG00000284321.1	MIR124-1	0	0	0	0	0	0	0	0	0	0	0	0	0	0	0	0	0	0	0	0	0
ENSG00000284322.1	ENSG00000284322	0	0	0	0	0	0	0	0	0	0	0	0	0	0	0	0	0	0	0	0	0
ENSG00000284323.1	ENSG00000284323	0	0	0	0	0	0	0	0.5	0	0	0	1	0	0	0	0	0	0	0	0	0
ENSG00000284324.1	MIR3175	0	0	0	0	0	0	0	0	0	0	0	0	0	0	0	0	0	0	0	0	0
ENSG00000284325.1	MIR3655	0	0	0	0	0	0	0	0	0	0	0	0	0	0	0	0	0	0	0	0	0
ENSG00000284326.1	ENSG00000284326	0	0	0	0	0	0	0	0	0	0	0	0	0	0	0	0	0	0	0	0	0
ENSG00000284327.1	ENSG00000284327	0	0	0	0	0	0	0	0	0	0	0	0	0	0	0	0	0	0	0	0	0
ENSG00000284328.1	ENSG00000284328	0	0	0	0	0	0	0	0	0	0	0	0	0	0	0	0	0	0	0	0	0
ENSG00000284329.1	MIR9-3	0	0	0	0	0	0	0	0	0	0	0	0	0	0	0	0	0	0	0	0	0
ENSG00000284330.2	ENSG00000284330	0	35.075	0	54.848	33.488	41.283	55.809	0	38.214	30.279	59.175	51.429	16.843	41.601	18.42	42.045	28.779	9.207	49.013	76.16	33.031
ENSG00000284331.1	MIR4741	0	0	0	0	0	0	0	0	0	0	0	0	0	0	0	0	0	0	0	0	0
ENSG00000284332.1	MIR1302-2	0	0	0	0	0	0	0	0	0	0	0	0	0	0	0	0	0	0	0	0	0
ENSG00000284333.2	KIR2DL3	0	0	0	0	0	0	0	0	0	0	0	0	0	0	0	0	0	0	0	0	0
ENSG00000284334.1	MIR4651	0	0	0	0	0	0	0	0	0	0	0	0	0	0	0	0	0	0	0	0	0
ENSG00000284336.1	MIR2277	0	0	0	0	0	0	0	0	0	0	0	0	0	0	0	0	0	0	0	0	0
ENSG00000284337.1	ENSG00000284337	10.294	20.178	15.364	7.681	16.349	16.731	16.036	22.372	13.241	25.058	14.802	33.253	14.203	17.072	13.937	33.805	27.244	30.937	25.175	39.242	26.513
ENSG00000284338.2	VAV3-AS1	0	0	0	0	0	0	0	0	0	0	0	0	0	0	0	0	0	0	0	0	0
ENSG00000284339.2	LILRP2	0	0	0	0	0	0	0	0	0	0	0	0	0	0	0	0	0	0	0	0	0
ENSG00000284340.3	KIR2DL4	0	0	0	0	0	0	0	0	0	0	0	0	0	0	0	0	0	0	0	0	0
ENSG00000284341.1	ENSG00000284341	0	0	0	0	0	0	0	0	0	0	0	0	0	0	0	0	0	0	0	0	0
ENSG00000284342.2	KIR3DL1	0	0	0	0	0	0	0	0	0	0	0	0	0	0	0	0	0	0	0	0	0
ENSG00000284343.1	MIR631	0	0	0	0	0	0	0	0	0	0	0	0	0	0	0	0	0	0	0	0	0
ENSG00000284344.1	MIR2117	0	0	0	0	0	0	0	0	0	0	0	0	0	0	0	0	0	0	0	0	0
ENSG00000284345.1	ENSG00000284345	0	0	0	0	0	0	0	0	0	0	0	0	0	0	0	0	0	0	0	0	0
ENSG00000284346.1	MIR940	0	0	0	0	0	0	0	0	0	0	0	0	0	0	0	0	0	0	0	0	0
ENSG00000284347.2	KIR2DL1	0	0	0	0	0	0	0	0	0	0	0	0	0	0	0	0	0	0	0	0	0
ENSG00000284348.1	ENSG00000284348	0	0	0	0	0	0	0	0	0	0	0	0	0	0	0	0	0	0	0	0	0
ENSG00000284350.3	KRT17P5	0	0	0	0	0	0	0	0	0	0	0	0	0	0	0	0	0	0	0	0	0
ENSG00000284351.1	MIR3622A	0	0	0	0	0	0	0	0	0	0	0	0	0	0	0	0	0	0	0	0	0
ENSG00000284353.1	MIR142	0	0	0	0	0	0	0	0	0	0	0	0	0	0	0	0	0	0	0	0	0
ENSG00000284355.1	ENSG00000284355	0	0	0	0	0	0	0	0	0	0	0	0	0	0	0	0	0	0	0	0	0
ENSG00000284356.1	TAF11L10	0.143	0	0	0	0	0.143	0	0.143	0	0.143	0	0.167	0	0	0.2	0.167	0	0	0	0	0.5
ENSG00000284357.1	MIR34A	0	0	0	0	0	0	0	0	0	0	0	0	0	0	0	0	0	0	0	0	0
ENSG00000284358.1	ENSG00000284358	0	0.5	1	1.5	0	0	3	1	1	0.5	0	0	0	0	0	0.5	0	2	0.5	0.5	0
ENSG00000284360.1	MIR6125	0	0	0	0	0	0	0	0	0	0	0	0	0	0	0	0	0	0	0	0	0
ENSG00000284361.1	MIR4745	0	0	0	0	0	0	0	0	0	0	0	0	0	0	0	0	0	0	0	0	0
ENSG00000284362.1	MIR519A2	0	0	0	0	0	0	0	0	0	0	0	0	0	0	0	0	0	0	0	0	0
ENSG00000284363.1	MIR224	0	0	0	0	0	0	0	0	0	0	0	0	0	0	0	0	0	0	0	0	0
ENSG00000284364.1	MIR6824	0	0	0	0	0	0	0	0	0	0	0	0	0	0	0	0	0	0	0	0	0
ENSG00000284365.1	KIR2DL4	0	0	0	0	0	0	0	0	0	0	0	0	0	0	0	0	0	0	0	0	0
ENSG00000284368.1	MIR5047	0	0	0	0	0	0	0	0	0	0	0	0	0	0	0	0	0	0	0	0	0
ENSG00000284369.3	COG5	1221.7	1768.18	1455.53	1228.39	1244.71	1481.22	1583.54	1710.98	1461.09	1026.87	1170.48	1108.73	981.639	1321.27	945.004	934.923	1071.29	923.335	1128.73	1139.45	1110.45
ENSG00000284370.1	MIR4640	0	0	0	0	0	0	0	0	0	0	0	0	0	0	0	0	0	0	0	0	0
ENSG00000284371.1	KIR3DL3	0	0	0	0	0	0	0	0	0	0	0	0	0	0	0	0	0	0	0	0	0
ENSG00000284372.1	MIR6808	0	0	0	0	0	0	0	0	0	0	0	0	0	0	0	0	0	0	0	0	0
ENSG00000284373.1	TAF11L2	0	0	0	0	0	0	0	0	0	0	0	0	0	0	0	0	0	0	0	0	0
ENSG00000284374.2	LILRP2	0	0	0	0	0	0	0	0	0	0	0	0	0	0	0	0	0	0	0	0	0
ENSG00000284375.1	MIR19B1	0	0	0	0	0	0	0	0	0	0	0	0	0	0	0	0	0	0	0	0	0
ENSG00000284376.1	ENSG00000284376	0	1	1	0	1	0	0	0	0	0	1	1	0	0	0	1	0	0	0	0	1
ENSG00000284377.2	ENSG00000284377	0	0	0	0	0	0	0	0	0	0	0	0	0	0	0	0	0	0	0	0	0
ENSG00000284378.1	MIR1244-1	0	0	0	0	0	0	0	0	0	0	0	0	0	0	0	0	0	0	0	0	0
ENSG00000284380.1	ENSG00000284380	0	0	0	0	0	0	0	0	0	0	0	0	0	0	0	0	0	0	0	0	0
ENSG00000284382.1	ENSG00000284382	0	0	0	0	0	0	0	0	0	0	0	0	0	0	0	0	0	0	0	0	0
ENSG00000284383.2	ENSG00000284383	0	0	0	0	0	0	0	0	0	0	0	0	0	0	0	0	0	0	0	0	0
ENSG00000284385.1	MIR4313	0	0	0	0	0	0	0	0	0	0	0	0	0	0	0	0	0	0	0	0	0
ENSG00000284386.1	MIR147B	0	0	0	0	0	0	0	0	0	0	0	0	0	0	0	0	0	0	0	0	0
ENSG00000284387.1	MIR24-2	0	0	0	0	0	0	0	0	0	0	0	0	0	0	0	0	0	0	0	0	0
ENSG00000284388.1	MIR4496	0	0	0	0	0	0	0	0	0	0	0	0	0	0	0	0	0	0	0	0	0
ENSG00000284390.1	ENSG00000284390	0	0	0	0	0	0	0	0	0	0	0	0	0	0	0	0	0	0	0	0	0
ENSG00000284391.1	ENSG00000284391	2	3	1	4	1	2	4	4	2	1	5	0	4	4	11	3	1	3	9	3	6
ENSG00000284393.1	ENSG00000284393	0	0	0	0	0	0	0	0	0	0	1	0	0	0	0	0	0	0	0	0	0
ENSG00000284394.1	MIR4750	0	0	0	0	0	0	0	0	0	0	0	0	0	0	0	0	0	0	0	0	0
ENSG00000284395.2	PERCC1	1	2	1	3	1	0	4	6	4	1	0	0	0	0	2	2	1	2	3	0	1
ENSG00000284397.1	KIR3DP1	0	0	0	0	0	0	0	0	0	0	0	0	0	0	0	0	0	0	0	0	0
ENSG00000284399.1	MIR3184	0	0	0	0	0	0	0	0	0	0	0	0	0	0	0	0	0	0	0	0	0
ENSG00000284400.2	TBC1D9B	508.805	64.943	152.498	220.106	510.713	119.766	155.77	433.483	531.555	421.163	491.877	36.278	103.286	44.857	703.296	507.867	208.402	262.13	766.441	73.551	753.487
ENSG00000284401.2	KIR2DL1	0	0	0	0	0	0	0	0	0	0	0	0	0	0	0	0	0	0	0	0	0
ENSG00000284402.1	MIR7107	0	0	0	0	0	0	0	0	0	0	0	0	0	0	0	0	0	0	0	0	0
ENSG00000284403.2	RNU6-485P	0	0	0	0	0	0	0	0	0	0	0	0	0	0	0	0	0	0	0	0	0
ENSG00000284405.2	LILRP2	0	0	0	0	0	0	0	0	0	0	0	0	0	0	0	0	0	0	0	0	0
ENSG00000284406.1	ENSG00000284406	9	33	0	28	0	21	0	0	0	0	36	0	0	20	20	0	23	25	0	21	22
ENSG00000284407.1	MIR5001	0	0	0	0	0	0	0	0	0	0	0	0	0	0	0	0	0	0	0	0	0
ENSG00000284408.1	KIR2DS4	0	0	0	0	0	0	0	0	0	0	0	0	0	0	0	0	0	0	0	0	0
ENSG00000284410.1	MIR6733	0	0	0	0	0	0	0	0	0	0	0	0	0	0	0	0	0	0	0	0	0
ENSG00000284411.1	MIR3191	0	0	0	0	0	0	0	0	0	0	0	0	0	0	0	0	0	0	0	0	0
ENSG00000284412.1	MIR4649	0	0	0	0	0	0	0	0	0	0	0	0	0	0	0	0	0	0	0	0	0
ENSG00000284415.1	MIR1287	0	0	0	0	0	0	0	0	0	0	0	0	0	0	0	0	0	0	0	0	0
ENSG00000284416.1	MIR1908	0	0	0	0	0	0	0	0	0	0	0	0	0	0	0	0	0	0	0	0	0
ENSG00000284417.1	KIR3DP1	0	0	0	0	0	0	0	0	0	0	0	0	0	0	0	0	0	0	0	0	0
ENSG00000284418.3	ENSG00000284418	0	0	1	0	0	0	1	0	1	0	1	1	0	0	0	2	0	0	2	2	2
ENSG00000284419.1	MIR663A	0.982	4	2	5	3.988	3.994	4.989	15	15	3	5	6	6	10.994	11.992	12	12	3.989	11.974	6.984	5
ENSG00000284421.1	MIR7110	0	0	0	0	0	0	0	0	0	0	0	0	0	0	0	0	0	0	0	0	0
ENSG00000284422.1	ENSG00000284422	0	0	0	0	0	0	0	0	0	0	0	0	0	0	0	0	0	0	0	0	0
ENSG00000284423.1	ENSG00000284423	0	0	0	0	0	0	0	0	0	0	0	0	0	0	0	0	0	0	0	0	0
ENSG00000284424.1	MIR4724	0	0	0	0	0	0	0	0	0	0	0	0	0	0	0	0	0	0	0	0	0
ENSG00000284425.1	MIR8072	0	0	0	0	0	0	0	0	0	0	0	0	0	0	0	0	0	0	0	0	0
ENSG00000284426.1	KIR3DL1	0	0	0	0	0	0	0	0	0	0	0	0	0	0	0	0	0	0	0	0	0
ENSG00000284427.1	MIR4647	0	0	0	0	0	0	0	0	0	0	0	0	0	0	0	0	0	0	0	0	0
ENSG00000284428.1	ENSG00000284428	252	266.727	329	250.461	254.678	220	322.002	362.001	311.001	152.693	218.999	211	265.679	354.224	291.886	272	287.002	270.801	327.999	262.999	312.999
ENSG00000284430.1	ENSG00000284430	2	1	0	1	1	0	1	2	0	1	6	3	0	0	0	0	1	2	1	1	1
ENSG00000284431.1	ENSG00000284431	37.249	0	4.706	4.223	5.898	6.191	27.081	64.745	21.094	10.245	43.44	36.991	55.698	57.316	71.452	16.463	26.501	16.908	38.181	16.239	35.978
ENSG00000284432.1	ENSG00000284432	0	0	0	0	0	0	0	0	0	0	0	0	0	0	0	0	0	0	0	0	0
ENSG00000284433.1	MIR1914	0	0	0	0	0	0	0	0	0	0	0	0	0	0	0	0	0	0	0	0	0
ENSG00000284434.3	ENSG00000284434	0	0	0	0	0	2	0	0	0	0	0	0	0	0	0	0	0	0	1.076	0	0
ENSG00000284435.1	MIR4691	0	0	0	0	0	0	0	0	0	0	0	0	0	0	0	0	0	0	0	0	0
ENSG00000284436.1	MIR6869	0	0	0	0	0	0	0	0	0	0	0	0	0	0	0	0	0	0	0	0	0
ENSG00000284437.1	Y_RNA	0	0	0	0	0	0	0	0	0	0	0	0.5	0	0	0	0	0	0	0	0	0
ENSG00000284438.2	SSU72L1	0	0	0	0	0	0	0	0	0	0	0	0	0	0	0	0	0	0	0	0	0
ENSG00000284439.1	TAF11L3	0.143	0	0	0	0	0.143	0	0.143	0	0.143	0	0.167	0	0	0.2	0.167	0	0	0	0	0
ENSG00000284440.1	MIR122	0	0	0	0	0	0	0	0	0	0	0	0	0	0	0	0	0	0	0	0	0
ENSG00000284441.1	ENSG00000284441	0	0	0	0	0	0	0	0	0	0	0	0	0	0	0	0	0	0	0	0	0
ENSG00000284442.1	MIR2110	0	0	0	0	0	0	0	0	0	0	0	0	0	0	0	0	0	0	0	0	0
ENSG00000284443.1	MIR197	0	0	0	0	0	0	0	0	0	0	0	0	0	0	0	0	0	0	0	0	0
ENSG00000284444.1	ENSG00000284444	0	0	0	0	0	0	0	0	0	0	0	0	0	0	0	0	0	0	0	0	0
ENSG00000284445.3	ENSG00000284445	0	0	0	0	0	0	0	0	0	0	1	0	0	0	0	0	0	0	0	0	0
ENSG00000284446.1	MIR1236	0	0	0	0	0	0	0	0	0	0	0	0	0	0	0	0	0	0	0	0	0
ENSG00000284447.1	MIR9-2	0	0	0	0	0	0	0	0	0	0	0	0	0	0	0	0	0	0	0	0	0
ENSG00000284448.1	MIR6501	0	0	0	0	0	0	0	0	0	0	0	0	0	0	0	0	0	0	0	0	0
ENSG00000284449.1	ENSG00000284449	3	2	13	4.5	0	3.5	0	5	1	9	1.5	2	0	2	2.5	0.5	0	3	11	8	6
ENSG00000284450.1	MIR664B	0	0	0	0	0	0	0	0	0	0	0	0	0	0	0	0	0	0	0	0	0
ENSG00000284451.1	RNU6-222P	0	0	0	0	0	0	0	0	0	0	0	0	0	0	0	0	0	0	0	0	0
ENSG00000284452.1	ENSG00000284452	0	0	0	0	0	0	0	0	0	0	0	0	0	0	0	0	0	0	0	0	0
ENSG00000284453.1	MIR1-2	0	0	0	0	0	0	0	0	0	0	0	0	0	0	0	0	0	0	0	0	0
ENSG00000284454.2	NPIPB11	142.78	324.761	191.497	216.625	136.242	442.249	172.865	326.781	207.797	208.085	177.074	191.057	135.643	183.543	65.277	173.794	307.865	145.544	108.268	146.575	137.256
ENSG00000284456.1	LINC02076	43.27	0	0	0	22.45	0	30.103	53.505	28.968	34.656	0	0	23.377	0	63.706	0	22.509	0	50.401	32.96	0
ENSG00000284457.3	KIR2DL4	0	0	0	0	0	0	0	0	0	0	0	0	0	0	0	0	0	0	0	0	0
ENSG00000284458.1	MIR1304	0	0	0	0	0	0	0	0	0	0	0	0	0	0	0	0	0	0	0	0	0
ENSG00000284459.1	MIR24-1	0	0	0	0	0	0	0	0	0	0	0	0	0	0	0	0	0	0	0	0	0
ENSG00000284460.1	KIR2DL4	0	0	0	0	0	0	0	0	0	0	0	0	0	0	0	0	0	0	0	0	0
ENSG00000284461.2	ENSG00000284461	45.47	60.54	67.68	92.515	86.597	51.866	101.728	66.496	66.554	83.669	72.089	96.842	48.762	66.644	76.872	27.979	40.351	46.872	80.522	85.405	46.231
ENSG00000284463.1	MIR302B	0	0	0	0	0	0	0	0	0	0	0	0	0	0	0	0	0	0	0	0	0
ENSG00000284464.1	MIR1306	0	0	0	0	0	0	0	0	0	0	0	0	0	0	0	0	0	0	0	0	0
ENSG00000284465.1	TAF11L7	0.143	0	0	0	0	0.143	0	0.143	0	0.143	0	0.167	0	0	0.2	0.167	0	0	0	0	0.5
ENSG00000284466.1	KIR3DL2	0	0	0	0	0	0	0	0	0	0	0	0	0	0	0	0	0	0	0	0	0
ENSG00000284467.1	ENSG00000284467	0.5	0.5	0.5	0	3	0	6	12	5	2	1.5	0	0	2	0	4	1	3	1	0.5	0.5
ENSG00000284468.3	SLC25A24	1888.45	2159.01	1164.09	1853.45	2041.18	2084.61	902.794	2715.16	2614.5	1999	1475.27	2750.59	742.155	562.836	2186.07	422.154	1795.45	814.612	2603.11	452.266	1689.54
ENSG00000284469.1	MIR6721	0	0	0	0	0	0	0	0	0	0	0	0	0	0	0	0	0	0	0	0	0
ENSG00000284471.1	ENSG00000284471	0	0	0	0	0	0	1	0	0	0	0	0	0	0	0	2	0	0	0	0	0
ENSG00000284472.1	ENSG00000284472	0	0	0	0	0	0	0	0	0	0	0	0	0	0	0	0	0	0	0	0	0
ENSG00000284473.1	MIR4720	0	0	0	0	0	0	0	0	0	0	0	0	0	0	0	0	0	0	0	0	0
ENSG00000284474.1	ENSG00000284474	0	0	0	0	0	0	0	0	0	0	0	0	0	0	0	0	0	0	0	0	0
ENSG00000284475.3	ENSG00000284475	0	0	0	0	0	0	0	0	0	0	0	0	0	0	0	0	0	0	0	0	0
ENSG00000284476.2	ENSG00000284476	1.048	1	0	0	1	0	1	0	0.5	0	0	1.5	0	0	1	0	0	0	0	0	0
ENSG00000284477.1	PLCL2-AS1	0	0	0	0	0	0	0	0	0	0	0	0	0	0	0	0	0	0	0	0	0
ENSG00000284478.1	KIR2DP1	0	0	0	0	0	0	0	0	0	0	0	0	0	0	0	0	0	0	0	0	0
ENSG00000284479.3	SMIM39	0	0	0	0	0	0	0	0	0	0	0	0	2.987	0	0	0	0	1	0	1	0
ENSG00000284480.1	KIR3DL3	0	0	0	0	0	0	0	0	0	0	0	0	0	0	0	0	0	0	0	0	0
ENSG00000284481.1	MIR1292	0	0	0	0	0	0	0	0	0	0	0	0	0	0	0	0	0	0	0	0	0
ENSG00000284482.1	MIR4680	0	0	0	0	0	0	0	0	0	0	0	0	0	0	0	0	0	0	0	0	0
ENSG00000284483.1	TMEM256-PLSCR3	8.72	1.883	0	7.485	9.201	1.101	0	0	0	0	0	0	1.827	3.089	0	2.955	5.948	6.929	0	6.875	0
ENSG00000284484.1	CPHXL2	0	0	0	0	0	0	0	0	0	0	0	0	0	0	0	0	0	0	0	0	0
ENSG00000284485.1	MIR205	0	0	0	0	0	0	0	0	0	0	0	0	0	0	0	0	0	0	0	0	0
ENSG00000284487.3	MOSMO	0	0	0	0	0	0	0	0	0	0	0	0	0	0	0	0	0	0	0	0	0
ENSG00000284488.1	MIR6890	0	0	0	0	0	0	0	0	0	0	0	0	0	0	0	0	0	0	0	0	0
ENSG00000284489.1	MIR6751	0	0	0	0	0	0	0	0	0	0	0	0	0	0	0	0	0	0	0	0	0
ENSG00000284490.1	ENSG00000284490	0	0	0	0	0	0	0	0	0	0	0	0	0	0	0	0	0	0	0	0	0
ENSG00000284491.3	THSD8	2.049	3.035	1.014	0	1.01	2.067	4.085	4.064	3.052	2.034	0	0	3.063	0	2.034	2.03	3.047	1.026	5.533	0	2.034
ENSG00000284492.1	MIR6778	0	0	0	0	0	0	0	0	0	0	0	0	0	0	0	0	0	0	0	0	0
ENSG00000284493.2	ENSG00000284493	3.319	0	0	0	0	0	1.677	3.403	0	3.064	0	0	4.762	0	1.573	1.493	1.583	0	3.899	0	0
ENSG00000284494.1	ENSG00000284494	0	0	0	0	0	0	0	0	0	0	0	0	0	0	0	0	0	0	0	0	0
ENSG00000284495.2	MIEF2	129	100.452	80.249	105.781	103.027	65.631	96.533	79.946	149.246	80.226	86	116.665	60.349	3.321	5.459	8.338	0.5	117.681	215.811	58.903	1.037
ENSG00000284496.2	ENSG00000284496	0	0	0	0	0	0	0	0	0	0	0	0	0	0	0	0	0	0	0	0	0
ENSG00000284497.1	KIR2DP1	0	0	0	0	0	0	0	0	0	0	0	0	0	0	0	0	0	0	0	0	0
ENSG00000284498.1	MIR564	0	0	0	0	0	0	0	0	0	0	0	0	0	0	0	0	0	0	0	0	0
ENSG00000284499.1	MIR363	0	0	0	0	0	0	0	0	0	0	0	0	0	0	0	0	0	0	0	0	0
ENSG00000284500.3	ENSG00000284500	0	0	0	0	0	0	0	0	0	0	0	0	0	0	0	0	0	0	0	0	0
ENSG00000284501.2	MGAT4B	1538.92	1693.92	134.221	1153.44	886.902	125.751	558.879	2184.11	946.66	693.626	1220.83	108.974	1105.52	928.507	1680.11	1276.93	1222.05	1215.41	1922.01	916.454	21.87
ENSG00000284502.3	ENSG00000284502	0	0	0	0	0	0	0	0	0	0	0	0	0	0	0	0	0	0	0	0	0
ENSG00000284503.1	MIR3652	0	0	0	0	0	0	0	0	0	0	0	0	0	0	0	0	0	0	0	0	0
ENSG00000284504.2	KIR2DL3	0	0	0	0	0	0	0	0	0	0	0	0	0	0	0	0	0	0	0	0	0
ENSG00000284505.1	LYNX1-SLURP2	0	0	0	1	0	0	0	0	0	0	0	0	0	0	0	0	0	0	0	0	0
ENSG00000284506.1	ENSG00000284506	0	0	0	0	0	0	0	0	0	0	0	0	0	0	0	0	0	0	0	0	0
ENSG00000284507.3	ENSG00000284507	0	0	0	0	0	0	0	0	0	0	0	0	0	0	0	0	0	0	0	0	0
ENSG00000284508.1	MIR133A2	0	0	0	0	0	0	0	0	0	0	0	0	0	0	0	0	0	0	0	0	0
ENSG00000284509.1	KIR2DL4	0	0	0	0	0	0	0	0	0	0	0	0	0	0	0	0	0	0	0	0	0
ENSG00000284510.2	KIR2DL3	0	0	0	0	0	0	0	0	0	0	0	0	0	0	0	0	0	0	0	0	0
ENSG00000284511.3	ENSG00000284511	0	0	0	0	0	0	0	0	0	0	0	0	0	0	0	0	0	0	0	0	0
ENSG00000284512.1	ENSG00000284512	0	0	0	10.249	0	0	0	14.38	8.204	4.372	5.754	0	6.374	0	0	0	8.459	6.963	0	0	15.578
ENSG00000284513.1	ENSG00000284513	0	0	0	0	0	0	0	0	0	0	0	0	0	0	0	0	0	0	0	0	0
ENSG00000284514.2	KIR2DL1	0	0	0	0	0	0	0	0	0	0	0	0	0	0	0	0	0	0	0	0	0
ENSG00000284515.1	SLC35G6	0	0	0	0	0	0	0	0	0	0	0	0	0	0	0	0	0	0	0	0	0
ENSG00000284516.2	VAMP9P	0	0	0	0	0	0	0	0	0	0	0	0	0	0	0	0	0	0	0	0	0
ENSG00000284517.1	MIR6873	0	0	0	0	0	0	0	0	0	0	0	0	0	0	0	0	0	0	0	0	0
ENSG00000284518.1	MIR4658	0	0	0	0	0	0	0	0	0	0	0	0	0	0	0	0	0	0	0	0	0
ENSG00000284519.1	MIR6741	0	0	0	0	0	0	0	0	0	0	0	0	0	0	0	0	0	0	0	0	0
ENSG00000284520.1	MIRLET7B	0	0	0	0	0	0	0	0	0	0	0	0	0	0	0	0	0	0	0	0	0
ENSG00000284522.1	ENSG00000284522	0	0	0	0	0	0	0	0	0	0	0	0	0	0	0	0	0	0	0	0	0
ENSG00000284523.2	ENSG00000284523	14.999	15	14	17	14.999	19	17	28.999	16	7	11	7	17	34	21	21.001	19	12	22	15	15
ENSG00000284524.1	RNU6-222P	0	0	0	0	0	0	0	0	0	0	0	0	0	0	0	0	0	0	0	0	0
ENSG00000284525.1	MIR4687	0	0	0	0	0	0	0	0	0	0	0	0	0	0	0	0	0	0	0	0	0
ENSG00000284526.3	ENSG00000284526	5.652	4.123	6.273	7.294	12.225	19.007	6.241	3.753	3.739	1.143	5.061	2.567	3.633	12.134	10.211	4.066	2.815	1	0	14	2.291
ENSG00000284527.2	KRT16P1	0	0	0	0	0	0	0	0	0	0	0	0	0	0	0	0	0	0	0	0	0
ENSG00000284528.1	KIR3DL2	0	0	0	0	0	0	0	0	0	0	0	0	0	0	0	0	0	0	0	0	0
ENSG00000284530.2	KIR2DL1	0	0	0	0	0	0	0	0	0	0	0	0	0	0	0	0	0	0	0	0	0
ENSG00000284532.1	MIR4723	0	0	0	0	0	0	0	0	0	0	0	0	0	0	0	0	0	0	0	0	0
ENSG00000284533.1	KIR2DP1	0	0	0	0	0	0	0	0	0	0	0	0	0	0	0	0	0	0	0	0	0
ENSG00000284534.1	ENSG00000284534	1	0	0	0	0	0	0	0	0	0	0	0	0	0	0	0	0	0	0	0	0
ENSG00000284535.1	MIR6748	0	0	0	0	0	0	0	0	0	0	0	0	0	0	0	0	0	0	0	0	0
ENSG00000284536.1	MIR17	0	0	0	0	0	0	0	0	0	0	0	0	0	0	0	0	0	0	0	0	0
ENSG00000284538.1	MIR92A2	0	0	0	0	0	0	0	0	0	0	0	0	0	0	0	0	0	0	0	0	0
ENSG00000284540.1	ENSG00000284540	144	211	175	120	150	165	196	50	209	141	139	137	122.994	177	28	133	157	129	42	126	164
ENSG00000284541.1	MIR4517	0	0	0	0	0	0	0	0	0	0	0	0	0	0	0	0	0	0	0	0	0
ENSG00000284542.1	MIR3614	0	0	0	0	0	0	0	0	0	0	0	0	0	0	0	0	0	0	0	0	0
ENSG00000284543.1	LINC01226	0	0	0	0	1	0	1	1	1	1	0	2	1	1	0	0	0	0	0	0	0
ENSG00000284544.1	MIR330	0	0	0	0	0	0	0	0	0	0	0	0	0	0	0	0	0	0	0	0	0
ENSG00000284545.1	RNU6-222P	0	0	0	0	0	0	0	0	0	0	0	0	0	0	0	0	0	0	0	0	0
ENSG00000284546.2	SSU72L3	0	0	0	0	0	0	0	0	0	0	1	0	0	0	0	0	0	0	1	0	0
ENSG00000284547.1	MIR2861	0	0	0	0	0	0	0	0	0	0	0	0	0	0	0	0	0	0	0	0	0
ENSG00000284548.3	METTL9	212.472	199.689	182.347	181.334	170.973	184.756	224.195	286.84	103.794	172.153	196.343	262.553	43.501	199.076	361.011	141.153	207.187	132.052	271.622	156.232	180.353
ENSG00000284549.1	ENSG00000284549	0	0	0	0	0	0	0	0	0	0	0	0	0	0	0	0	0	0	0	0	0
ENSG00000284550.1	hsa-mir-8069-1	0	0	0	0	0	0	0	0	0	0	0	0	0	0	0	0	0	0	0	0	0
ENSG00000284551.2	KIR2DL1	0	0	0	0	0	0	0	0	0	0	0	0	0	0	0	0	0	0	0	0	0
ENSG00000284553.1	MIR6886	0	0	0	0	0	0	0	0	0	0	0	0	0	0	0	0	0	0	0	0	0
ENSG00000284554.2	ENSG00000284554	0	0	0	0	0	0	0	0	0	0	10.629	0	0	0	0	0	0	0	0	0	0
ENSG00000284555.3	ENSG00000284555	0	0	0	0	0	0	0	0	0	0	0	0	0	0	0	0	0	0	0	0	0
ENSG00000284556.1	PRDX2P3	0	14	5	21	0	6.5	0	10.5	18	16	18	21	12	23	0	15	0	0	0	0	19
ENSG00000284557.1	MIR1302-10	0	0	0	0	0	0	0	0	0	0	0	0	0	0	0	0	0	0	0	0	0
ENSG00000284558.1	ENSG00000284558	0	0	0	0	0	0	0	0	0	0	0	0	0	0	0	0	0	0	0	0	0
ENSG00000284559.2	ENSG00000284559	0	0	0	0	0	0	0	0	0	0	0	0	0	1.13	0	0	0	0	0	0	0
ENSG00000284560.3	KIR2DS1	0	0	0	0	0	0	0	0	0	0	0	0	0	0	0	0	0	0	0	0	0
ENSG00000284562.3	KIR2DL4	0	0	0	0	0	0	0	0	0	0	0	0	0	0	0	0	0	0	0	0	0
ENSG00000284563.1	ENSG00000284563	0	0	0	0	0	0	0	0	0	0	0	0	0	0	0	0	0	0	0	0	0
ENSG00000284564.1	MIR3064	0	0	0	0	0	0	0	0	0	0	0	0	0	0	0	0	0	0	0	0	0
ENSG00000284565.1	MIR451A	0	0	0	0	0	0	0	0	0	0	0	0	0	0	0	0	0	0	0	0	0
ENSG00000284566.1	ENSG00000284566	0	0.5	0	0	0	0.5	1	0	1.5	0	0	0	0.5	0	0.5	0	0	0.5	0	0	0
ENSG00000284567.1	MIR223	0	0	0	0	0	0	0	0	0	0	0	0	0	0	0	0	0	0	0	0	0
ENSG00000284568.1	MIR371B	0	0	0	0	0	0	0	0	0	0	0	0	0	0	0	0	0	0	0	0	0
ENSG00000284570.1	MIR7705	0	0	0	0	0	0	0	0	0	0	0	0	0	0	0	0	0	0	0	0	0
ENSG00000284571.3	FLII	1518.17	2294.92	1598.82	1572.97	1840.95	2405.54	2553.37	2056.27	4351.32	960.165	1564.07	1220.25	1407.21	1467.82	1819.96	1854.24	1892.65	1111.38	1293.94	1645.24	1308.8
ENSG00000284572.1	ENSG00000284572	0	0	0	0	1	0	0	0	0	0	0	0	0	0	0	0	0	0	0	0	0
ENSG00000284574.1	MIR6787	0	0	0	0	0	0	0	0	0	0	0	0	0	0	0	0	0	0	0	0	0
ENSG00000284575.1	MIR4793	0	0	0	0	0	0	0	0	0	0	0	0	0	0	0	0	0	0	0	0	0
ENSG00000284576.1	TBC1D3P4	0	0	0	0	0	0	0	0	0	0	0	0	0	0	0	0	0	0	0	0	0
ENSG00000284577.1	ENSG00000284577	0	0	0	0	0	0	0	0	0	0	0	0	0	0	0	0	0	0	0	0	0
ENSG00000284579.1	ENSG00000284579	0	0	0	0	0	0	0	0	0	0	0	0	0	0	0	0	0	0	0	0	0
ENSG00000284580.3	ENSG00000284580	0	0	0	0	0	0	0	0	0	0	0	0	0	0	0	0	0	0	0	0	0
ENSG00000284582.1	ENSG00000284582	1	6	7	0	2	7	0	2.5	3	0.5	0	3	3	1.5	3	2.5	0	1.5	3	3	3
ENSG00000284583.1	MIR935	0	0	0	0	0	0	0	0	0	0	0	0	0	0	0	0	0	0	0	0	0
ENSG00000284584.1	MIR5006	0	0	0	0	0	0	0	1	0	0	0	0	0	0	0	2	0	0	0	0	0
ENSG00000284585.1	MIR4722	0	0	0	0	0	0	0	0	0	0	0	0	0	0	0	0	0	0	0	0	0
ENSG00000284586.1	MIR92B	0	0	0	0	0	0	0	0	0	0	0	0	0	0	0	0	0	0	0	0	0
ENSG00000284587.1	MIR943	0	0	0	0	0	0	0	0	0	0	0	0	0	0	0	0	0	0	0	0	0
ENSG00000284588.3	ZP2	0	0	0	0	0	0	0	0	0	0	0	0	0	0	0	0	0	0	0	0	0
ENSG00000284589.1	KIR3DL1	0	0	0	0	0	0	0	0	0	0	0	0	0	0	0	0	0	0	0	0	0
ENSG00000284591.1	ENSG00000284591	0	0	0	0	0	0	0	0	0	0	0	0	0	0	0	0	0	0	0	0	0
ENSG00000284592.2	ENSG00000284592	0	0	0	0	0	0	0	0	0	0	0	0	0	0	0	0	0	0	0	0	0
ENSG00000284593.2	LILRP2	0	0	0	0	0	0	0	0	0	0	0	0	0	0	0	0	0	0	0	0	0
ENSG00000284594.1	MIR7847	0	0	0	0	0	0	0	0	0	0	0	0	0	0	0	0	0	0	0	0	0
ENSG00000284595.1	MIR6785	0	0	0	0	0	0	0	0	0	0	0	0	0	0	0	0	0	0	0	0	0
ENSG00000284596.1	MIR4467	0	0	0	0	0	0	0	0	0	0	0	0	0	0	0	0	0	0	0	0	0
ENSG00000284598.2	SPEM1	2	0	0	4	1	10	2	0	3	1.5	6	8	10	2.779	3	3	3	2	1	2.5	0
ENSG00000284600.1	ENSG00000284600	0	0	1	1	0	0	2	0	0	0	0	0	1	0	0	1	0	1	0	0	1
ENSG00000284601.1	ENSG00000284601	0	0	0	0	0	0	0	0	0	0	0	0	0	0	0	0	0	0	0	0	0
ENSG00000284602.1	ENSG00000284602	93	127	106	101	101	89	103	119.08	115	74	85	74	87	98.298	141	73	113	76	134	94	102
ENSG00000284603.1	ENSG00000284603	0	0	0	0	0	1	0	0	0	1	0	0	0	0	0	0	0	0	0	0	0
ENSG00000284604.1	ENSG00000284604	0	0	0	0	0	0	0	0	0	0	0	0	0	0	0	0	0	0	0	0	0
ENSG00000284605.1	ENPP7P15	0	0	0	1	0	0	0	0	0	0	0	0	0	0	0	0	0	0	0	0	0
ENSG00000284606.1	ENSG00000284606	5.916	0	0	0	0	0	9.06	2.494	14.649	0	4.667	4.286	17.984	8.325	19.818	0	0	3.926	2.582	6.513	1.102
ENSG00000284607.1	ENSG00000284607	0	0	2	0	0.5	0	0	1	0	0.5	1	0	0	1	0.5	1	0	0	1	0	0
ENSG00000284608.1	ENSG00000284608	0	0	0	0	0	0	0	0	0	0	0	0	0	0	0	0	0	0	0	0	0
ENSG00000284609.2	OR8B3	0	0	0	0	0	0	0	0	0	0	0	0	0	0	0	0	0	0	0	0	0
ENSG00000284610.2	ENSG00000284610	0	0	0	0	0	0	0	0	0	0	0	0	0	0	0	0	0	0	0	0	0
ENSG00000284611.1	ENSG00000284611	0	0	0	0	0	0	0	0	0	0	0	0	0	0	0	0	0	0	0	0	0
ENSG00000284612.2	ENSG00000284612	0	0	0	2	1	0	0	0	0	0	1	0	0	0	0	0	0	0	0	1	0
ENSG00000284613.1	ENSG00000284613	0	0	0	0	0	0	0	0	0	0	0	0	0	0	0	0	0	0	0	0	0
ENSG00000284614.1	ENSG00000284614	0	0	0	0	0	0	0	0	0	0	0	0	0	0	0	0	0	0	0	0	0
ENSG00000284615.1	ENSG00000284615	1	0	0	0	0	0	0	0	0	0	0	0	0	0	0	0	0	0	0	0	0
ENSG00000284616.1	ENSG00000284616	0	0	0	0	0	0	0	0	0	0	0	0	0	0	0	0	0	0	0	0	0
ENSG00000284617.1	ENSG00000284617	0	0	0	0	0	1	0	0	0	0	0	0	0	0	1	0	0	0	0	1	0
ENSG00000284618.1	ENSG00000284618	1.001	0	1.025	1.001	2.002	0	2.001	1.002	2.003	1.001	1.001	0	0	1.001	0	1.001	0	1.001	2.005	1.001	0
ENSG00000284619.1	ENSG00000284619	0	0	0	0	0	0	0	0	0	0	0	0	0	0	0	0	0	0	0	0	0
ENSG00000284620.3	ENSG00000284620	0	0	0	0	0	0	0	0	0	0	0	0	0	0	0	0	0	0	0	0	0
ENSG00000284621.1	ENSG00000284621	0	0	0	0	0	0	0	0	0	0	0	0	0	0	0	0	0	0	0	0	0
ENSG00000284622.2	SCYGR10	0	0	0	0	0	0	0	0	0	0	0	0	0	0	0	0	0	0	0	0	0
ENSG00000284623.1	LINC02786	0	0	0	0	0	0	0	0	0	0	0	0	0	0	0	0	0	0	0	0	0
ENSG00000284624.1	ENSG00000284624	83	90	86	63.106	72	77	79.97	86	92	27	47.104	50	66	72	54	53.895	50	54	57	72	79
ENSG00000284625.1	ENSG00000284625	0	0	0	0	0	0	0	0	0	0	0	0	0	0	0	0	0	0	0	0	0
ENSG00000284626.1	ENSG00000284626	0	0	7.102	7.239	3.311	6.059	7.75	0	0	2.011	8.388	1.273	1.12	4.012	7.592	6.823	8.485	8.456	0	1.132	3.987
ENSG00000284627.1	ENSG00000284627	0	0	3.972	0	0	0	0	0	0	0	0	0	0	0	0	0	0	0	0	0	0
ENSG00000284628.1	ENSG00000284628	0	0	0	0	0	0	0	0	0	0	0	0	0	0	0	0	0	0	0	0	0
ENSG00000284629.1	SCYGR1	0	0	0	0	0	0	0	0	0	0	0	0	0	0	0	0	0	0	0	0	0
ENSG00000284630.1	ENSG00000284630	3	3.566	3	3	1	5	0	0	0	0	0	1	2.508	0	5	3	2.401	1.799	0	3	2
ENSG00000284631.2	SCYGR4	0	0	0	0	0	0	0	0	0	0	0	0	0	0	0	0	0	0	0	0	0
ENSG00000284632.1	ENSG00000284632	0	0	0	0	0	0	0	0	0	0	0	0	0	0	0	0	0	0	0	0	0
ENSG00000284633.2	ENSG00000284633	1	1	1	0	0	2	2	0	1	0	0	1	1	2	1	1	0	6	0	0	1
ENSG00000284634.1	ENSG00000284634	173.457	222.471	260.4	241.441	195.701	221.388	244.518	302.66	221.664	95.989	135.03	140.362	191.372	295.371	278.161	142.244	221.83	199.986	231.547	227.692	251.856
ENSG00000284635.2	SCYGR8	0	0	0	0	0	0	0	0	0	0	0	0	0	0	0	0	0	0	0	0	0
ENSG00000284636.1	ENSG00000284636	0	0	0	0	0	0	0	0	0	0	0	0	0	0	0	0	0	0	0	0	0
ENSG00000284637.1	ENSG00000284637	0	0	0	0	0	0	0	0	0	0	0	0	0	0	0	0	0	0	0	0	0
ENSG00000284638.2	SMIM44	0	0	1	0	1	0	0	0	0	0	0	0	0	0	0	0	0	0	2	0	0
ENSG00000284639.1	ENSG00000284639	0	0	0	0	0	0	0	0	1	2	0	0	0	0	0	0	0	1	0.89	0	0
ENSG00000284640.1	ENSG00000284640	4	2	0	2	0	0	0	1	2	0	2	0	2	3	3	0	0	0	1	1	0
ENSG00000284641.1	ENSG00000284641	0	0	0	0	0	0	0	0	0	0	0	0	0	0	0	0	0	0	0	0	0
ENSG00000284642.1	ENSG00000284642	17	19	17	17	8	12	25	24	19	10	16	16	15	19	9	15	18	12	13	16	23
ENSG00000284643.1	SCYGR2	0	0	0	1	0	0	0	0	0	0	0	0	0	0	0	0	0	0	0	0	0
ENSG00000284644.1	ENSG00000284644	19.476	23.358	16.541	11.514	20.276	15.959	27.362	11.683	19.951	10.51	14.9	10.879	14.825	15.426	10.473	4.982	23.439	9.495	10.47	11.027	17.167
ENSG00000284645.1	ENSG00000284645	0	0	0	0	0	0	0	0	0	0	0	0	0	0	0	0	0	0	0	0	0
ENSG00000284646.1	ENSG00000284646	0	0	0	0	0	0	0	0	0	0	0	0	0	0	0	0	0	0	0	0	0
ENSG00000284647.1	ENSG00000284647	0.5	0	0	0	0.5	0	0	0.5	0	0	0	0	0	0	0.5	0	0.5	0	0	0	0
ENSG00000284648.1	ENSG00000284648	6	6	5	13	2	10	5	12	9	3	4	8	5	3.303	7	5.581	2	1	7	4	5
ENSG00000284649.3	ENSG00000284649	9.435	12.481	7.982	9.92	0	0	14.272	8.434	5.197	4.362	0	7.358	0	6.406	9.016	12.767	4.884	0	16.422	5.317	0
ENSG00000284650.1	ENSG00000284650	0	0	0	0	0	0	0	0	0	0	0	0	0	0	0	0	0	0	0	0	0
ENSG00000284651.1	ENSG00000284651	0	0	0	0	0	0	0	0	0	0	0	0	0	0	0	0	0	0	0	0	0
ENSG00000284652.1	ENSG00000284652	1	1	5	3	3	5	1	4	1	1	2	5	0	2	1	1	1	2	0	1	2
ENSG00000284653.1	ENSG00000284653	0	0	0	0	0	0	0	0	0	0	0	0	0	0	0	0	0	0	0	0	0
ENSG00000284654.1	ENSG00000284654	0	0	0	0	0	0	0	0	0	0	0	0	0	0	0	0	0	0	0	0	0
ENSG00000284655.1	ENSG00000284655	0	0	0	0	0	0	0	0	0	0	0	0	0	0	0	0	0	0	0	0	0
ENSG00000284656.1	ENSG00000284656	0	0	0	0	0	0	0	1	1	0	0	0	0	0	0	0	0	0	0	0	0
ENSG00000284657.1	ENSG00000284657	6	7	7	8	8	12	6	12	8	6	10	7	11	6	16	3	10	6	19	16	4
ENSG00000284658.1	ENSG00000284658	0	0	0	0	0	0	0	0	0	0	0	0	0	0	0	0	0	0	0	0	0
ENSG00000284659.1	ENSG00000284659	0	0	0	0	0	0	0	0	0	0	0	0	0	0	0	0	0	0	0	0	0
ENSG00000284660.1	ENSG00000284660	0	0	0	0	0	0	3.03	0	0	0	0	0	0	0	0	0	0	0	0	0	0
ENSG00000284661.1	ENSG00000284661	0	0	0	0	0	0	0	0	0	0	0	0	0	0	0	0	0	0	0	0	0
ENSG00000284662.2	OR4F16	0	0	0	0	0.632	0	3.116	0	0	0	0	0	0	0	11.33	10.333	10	2.88	0	0	0
ENSG00000284663.1	ENSG00000284663	0	0	0	0	0	0	0	0	0	0	0	0	0	0	0	0	0	0	0	0	0
ENSG00000284664.1	ENSG00000284664	6	10	9	8	11	7	14	8	10	9	13	15	7	13	18	10	14	13	10	10	15
ENSG00000284665.1	ENSG00000284665	0	0	0	0	0	0	0	0	0	0	0	0	0	0	0	0	0	0	0	0	0
ENSG00000284666.1	ENSG00000284666	0	0	0	0	0	0	0	0	0	0	0	0	0	0	0	0	0	0	0	0	0
ENSG00000284667.1	SCYGR5	0	0	0	0	0	0	0	0	0	0	0	0	0	0	0	0	0	0	0	0	0
ENSG00000284668.2	LINC02780	0	0	0	0	0	0	0	0	0	0	0	0	0	0	0	0	0	0	1	0	0
ENSG00000284669.1	ENSG00000284669	2	4	3	3	2	0	3	3	2	6	8	9	0	2	1	1	4	1	2	0	4
ENSG00000284670.1	RPSAP56	0	0	0	0	0	0	0	1.021	0	0	0	0	0	0	0	0	0	0	0	1	0
ENSG00000284671.1	ENSG00000284671	35.784	50.416	43.904	41.243	41.212	39.502	48.663	68.364	43.714	26.504	13.401	51.51	64.035	65.181	64.979	51.158	47.515	46.746	77.004	22.242	43.524
ENSG00000284672.1	ENSG00000284672	0	0	0	0	0	1	1	0	0	0	2	0	2	4	0	0	1	0	0	0	0
ENSG00000284673.1	ENSG00000284673	0	0	0	0	0	0	0	0	4.656	0	0	0	0	0	0	0	0	0	1.618	0	0
ENSG00000284674.1	LINC02781	0	0	0	0	0	0	0	0	0	0	0	0	0	0	0	0	0	0	0	0	0
ENSG00000284675.1	ENSG00000284675	0	0	0	0	0	0	0	0	0	0	0	0	0	0	0	0	0	0	0	0	0
ENSG00000284676.1	ENSG00000284676	0	0	0	0	0	0	0	0	0	0	0	0	0	0	0	0	0	0	0	0	0
ENSG00000284677.1	ENSG00000284677	0	0	0	0	0	0	0	0	0	0	0	1	0	0	0	0	0	0	0	0	0
ENSG00000284678.1	LINC02811	0	0	0	0	0	0	0	0	1	0	1	0	0	0	0	0	0	0	0	0	0
ENSG00000284679.1	ENSG00000284679	0	0	0	0	0	0	0	0	0	0	0	0	0	0	0	0	0	0	0	0	0
ENSG00000284680.3	OR8B2	0	0	0	0	0	0	0	0	0	0	0	0	0	0	0	0	0	0	0	0	0
ENSG00000284682.1	ENSG00000284682	0	0	0	0	0	0	0	0	0	0	0	0	0	0	0	0	0	0	0	0	0
ENSG00000284684.1	ENSG00000284684	0	0	0	0	0	0	0	0	0	0	0	0	0	0	0	0	0	0	0	0	0
ENSG00000284685.2	ENSG00000284685	16.355	23.06	7.863	17.125	22.761	19.64	18.687	40.407	41.844	6.237	9.846	9.223	15.475	31.069	37.842	26.567	19.347	16.577	30.104	6.688	22.859
ENSG00000284686.1	ENSG00000284686	8.348	2.555	3.115	8.244	4.463	2.4	9.143	6.539	4.748	1.066	2.254	4.144	3.451	7.094	6.556	11.644	4.035	5.3	3.516	1.255	3.784
ENSG00000284687.1	ENSG00000284687	0	0	0	0	0	0	0	0	0	0	0	0	0	0	0	0	2.333	0	0	0	0
ENSG00000284688.1	BTN1A1P1	1	1	0.5	0.5	0.5	0	0.5	0	2	0	0	0	1	1.5	0	0.5	0.5	0	1.5	0.5	0
ENSG00000284689.1	OR7E84P	0	0	0	0	0	0	0	0	0	0	0	0	0	0	0	0	0	0	0	0	0
ENSG00000284690.3	CD300H	0	0	0	0	0	0	0	0	0	0	0	0	0	0	0	0	0	0	0	0	0
ENSG00000284691.1	ENSG00000284691	23.838	32.395	34	22.641	33	32	42.153	52	24	12.687	20	20	19	33	38	22.914	31	23	31	38	30
ENSG00000284692.2	ENSG00000284692	0	0	0	0	0	0	0	0	0	0	0	0	0	0	0	0	0	0	1	0	0
ENSG00000284693.2	LINC02606	15	12	14	19	14	8	9	20	19	7	9	7	10	9	15	19	16	11	14	6	7
ENSG00000284694.1	ENSG00000284694	0	0	0	0	0	0	0	0	0	0	0	0	0	0	0	0	0	0	0	0	0
ENSG00000284695.1	ENSG00000284695	0	0	0	0	0	0	0	0	0	0	0	0	0	0	0	0	0	0	0	0	0
ENSG00000284696.2	LINC02808	0	0	0	0	0	0	0	0	0	0	1	0	0	0	0	0	0	0	0	0	0
ENSG00000284697.1	ENSG00000284697	30.015	28.269	17.966	21.699	19.384	20.032	26.65	44.59	31.257	15.918	28.135	28.664	41.093	29.687	51.067	24.205	22.094	15.176	45.642	18.625	34.791
ENSG00000284698.1	ENSG00000284698	0	0	0	0	0	0	0	0	0	0	0	0	0	0	0	0	0	0	0	0	0
ENSG00000284699.1	ENSG00000284699	0	0	0	1	0	0	0	0	0	0	0	0	0	0	0	0	0	0	0	0	0
ENSG00000284700.2	ENSG00000284700	0	0	0	0	0	0	0	0	0	0	0	0	0	0	0	0	0	0	0	0	0
ENSG00000284701.1	TMEM247	0	0	0	0	0	0	0	0	0	0	0	0	0	0	0	0	0	0	0	0	0
ENSG00000284702.1	ENSG00000284702	0	0	0	0	0	0	0	0	0	0	0	0	0	0	1	0	0	0	0	0	0
ENSG00000284703.1	ENSG00000284703	0	0	0	0	0	1	0	0	1	0	0	0	0	0	1	0	0	0	2	0	0
ENSG00000284704.1	SCYGR3	0	0	0	0	0	0	0	0	0	0	0	0	0	0	0	0	0	0	0	0	0
ENSG00000284705.1	ENSG00000284705	0	0	0	0	0	0	0	0	0	0	1	0	0	0	0	0	0	0	0	0	0
ENSG00000284706.1	ENSG00000284706	0	0	0	0	0	0	0	0	0	0	0	0	0	0	0	0	0	0	0	0	0
ENSG00000284707.2	ENSG00000284707	19.01	48.402	65.708	56.805	46.454	59.498	42.091	57.171	32.308	45.909	54.532	64.199	40.442	50.487	67.599	18.275	42.944	32.567	65.707	23.717	71.659
ENSG00000284708.1	ENSG00000284708	0	0	0	0	0	0	0	0	0	0	0	0	0	0	1	0	0	0	0	0	0
ENSG00000284709.1	ENSG00000284709	0	1	0	3	3	3	1	5	2	0	0	2	2	2	8	1	1	0	1	0	1
ENSG00000284710.1	ENSG00000284710	0	0	0	0	0	0	0	0	0	0	0	0	0	0	0	0	0	0	0	0	0
ENSG00000284711.1	ENSG00000284711	0	0	0	0	0	0	0	0	0	0	0	0	0	0	0	0	0	0	0	0	0
ENSG00000284712.1	ENSG00000284712	0	0	0	0	0	0	0	0	0	0	0	0	0	0	0	0	0	0	0	0	0
ENSG00000284713.2	SMIM38	44.961	37.853	49.249	32.106	73	45.932	38.13	51.347	68	23.054	14.082	29.539	21.941	75.202	53.432	38.504	24.338	20.006	50.01	26.515	22.211
ENSG00000284715.1	ENSG00000284715	0	0	0	0	0	0	0	0	0	0	0	0	0	0	0	0	0	0	0	0	0
ENSG00000284716.1	ENSG00000284716	1	0	4	4	4	0	1	4	2	2	1	3	1	2	3	0	2	6	2	0	7
ENSG00000284717.1	ENSG00000284717	0	0	0	0	0	0	0	0	0	0	0	0	0	0	0	0	0	0	0	0	0
ENSG00000284718.1	SCYGR7	0	0	0	0	0	0	0	0	0	0	0	0	0	0	0	0	0	0	0	0	0
ENSG00000284719.3	ENSG00000284719	2	0	0	0	0	1	1	1	1	1	0	0	2	5	1	0	0	0	0	1	2
ENSG00000284720.1	ENSG00000284720	0	0	0	0	0	0	0	0	0	0	0	0	0	0	0	0	0	0	0	0	0
ENSG00000284721.1	ENSG00000284721	1	3	0	2	1	1	1	2	1	4	1	1	3	1	2	3	3	1	2	1	1
ENSG00000284722.2	ENSG00000284722	2.247	7	3.418	6.016	4.002	1	3	4.68	2.264	1.136	0	1.088	1	0	1	4.003	1.149	0	4	1	1.135
ENSG00000284723.2	OR8S1	0	0	0	0	0	0	0	0	0	0	0	0	0	0	0	0	0	0	0	0	0
ENSG00000284724.1	ENSG00000284724	0	0	0	0	0	0	0	2.96	0	0	0	0	0	0	0	0	0	0	0	0	0
ENSG00000284725.1	SCYGR6	0	0	0	0	0	0	0	0	0	0	0	0	0	0	0	0	0	0	0	0	0
ENSG00000284726.1	ENSG00000284726	0.5	0	0	0	0.5	0	0	0.5	0	0	0	0	0	0	0.5	0	0.5	0	0	0	0
ENSG00000284727.2	ENSG00000284727	0	0	0	0	0	0	0	0	0	0	0	0	0	0	0	0	0	0	0	0	0
ENSG00000284728.1	ENSG00000284728	0	0	0	0	0	0	0	0	0	0	0	0	0	0	0	0	0	0	0	0	0
ENSG00000284730.2	TMDD1	0	0	1	0	0	0	0	0	0	0	0	2	0	0	0	0	0	0	0	0	0
ENSG00000284731.1	ENSG00000284731	0	1.995	0	2.119	0	2	0	0	0	0	0	0	0	0	4	1.85	0	1	1	0	0
ENSG00000284732.1	ENSG00000284732	0	0	0	0	0	0	0	0	0	0	0	0	0	0	0	0	0	0	0	0	0
ENSG00000284733.2	OR4F29	0	0	0	0	0.632	0	3.116	0	0	0	0	0	0	0	0	0	0	2.88	14.307	4	0
ENSG00000284734.1	ENSG00000284734	3	1	0	3	6	2	0	1	2	1	0	0	2	2	0	0	0	2	1	1	2
ENSG00000284735.1	ENSG00000284735	0	1	2	2	1	0	2	5	1	0	1	1	3	2	4	2	2	4	1	2	5
ENSG00000284736.1	RNA5SP343	0	0	0	0	0	0	0	0	0	0	0	0	0	0	0	0	0	0	0	0	0
ENSG00000284738.2	ENSG00000284738	13	14	8	15	7	3	9	21	12	8	10	10	7	13	18	9	9	10	9	7	15
ENSG00000284739.1	ENSG00000284739	0	0	0	0	0	0	0	0	0	0	0	0	0	0	0	0	0	0	0	0	0
ENSG00000284740.3	ENSG00000284740	0	0	0	0	0	0	0	0	0	0	0	0	0	0	0	0	0	0	1.529	0	0
ENSG00000284742.1	OR11P1P	0	0	0	0	0	0	0	0	0	0	0	0	0	0	0	0	0	0	0.5	0	0
ENSG00000284743.1	ENSG00000284743	0	2	0	0	0	0	1	0	0	0	0	0	2	2	0	0	1	0	1	0	0
ENSG00000284744.1	ENSG00000284744	0	0	0	0	0	0	0	0	0	0	0	0	0	0	0	0	0	0	0	0	0
ENSG00000284745.1	ENSG00000284745	0	0	0	0	0	0	0	0	0	0	0	0	0	0	0	0	0	0	0	0	0
ENSG00000284746.1	ENSG00000284746	0	0	0	0	0	0	0	0	0	0	0	0	0	0	0	0	0	0	0	0	0
ENSG00000284747.1	ENSG00000284747	17	26	13	17	16	15	19	20	16	25	14	23	9	19	12	16	16	16	16	17	12
ENSG00000284748.1	ENSG00000284748	1	0	0	0	0	0	0	0	0	0	0	0	0	0	0	0	0	0	0	0	0
ENSG00000284749.2	OR2A7	0	0	0	0	0	0	0	0	0	0	0	0	0	0	0	0	0	0	0	0	0
ENSG00000284750.1	ENSG00000284750	0	0.5	0	0.5	0.5	0	0	0	0	0	0	0.5	0	0	0	0.5	0	0	0	0	0.5
ENSG00000284751.1	RPS3AP35	0	1	0.502	0	0.5	0	1	1.009	3.422	2.001	0	0	0	0	5.167	0	0	0	0	1.48	0.502
ENSG00000284752.3	GMPR2	416.03	196.199	295.639	148.277	312.791	210.477	282.809	756.417	434.748	107.031	87.181	121.229	180.375	265.914	180.885	485.195	343.534	229.52	216.162	236.819	225.409
ENSG00000284753.2	EEF1AKMT4	6	10	7	6	5	4	8	10	8	10	6	7	4.936	8	6	13	10	8	11	6	7
ENSG00000284754.2	DEFB134	0	0	0	0	0	0	0	0	0	0	0	0	0	0	0	0	0	0	0	0	1
ENSG00000284756.3	ENSG00000284756	0	0	0	0	0	0	0	0	0	0	0	0	0	0	0	0	0	0	0	0	0
ENSG00000284758.1	ENSG00000284758	0	0	0	0	0.256	0	0	0	0.254	0	0	1.363	0	0	0	0	0	0.25	0.257	0	0.25
ENSG00000284759.1	ENSG00000284759	0.5	0	0	0.5	0	0	1.5	0	1	2	1	1	0	1	0	1	0	0	2	0.5	0.5
ENSG00000284760.1	ENSG00000284760	0	0	0	0	0	0	0	0	0	0	0	0	0	0	0	0	0	0	0	0	0
ENSG00000284761.1	Y_RNA	0	0	0	0	0	0	0	0	0	0	0	0	0	0	0	0	0	0	0	0	0
ENSG00000284762.1	PDE8B	0	0	0	0	0	0	0	10.305	0	0	0	4.121	0	0	0	5.951	0	0	0	0	0
ENSG00000284763.1	ENSG00000284763	0	0	0	0	0.167	0	0	0	0	0	0	0	0	0	0	0	0	0	0	0	0
ENSG00000284764.2	PINX1	34.002	21.569	19.21	8.15	32.368	19.552	6.55	24.158	13.556	19.926	4.125	9.066	4.022	17.543	13.111	10.474	13.162	6.356	6.227	9.481	9.484
ENSG00000284765.2	CARMIL3	2.5	15.711	4	14.342	13	7	4.294	2.661	9.713	1.5	6	1.5	4.827	6.373	18.677	8	5.796	0	5.044	1.043	6.643
ENSG00000284766.1	RNU6-267P	0	0	0	0	0	0	0	0	0	0	0	0	0	0	0	0	0	0	0	0	0
ENSG00000284767.1	MIR3649	0	0	0	0	0	0	0	0	0	0	0	0	0	0	0	0	0	0	0	0	0
ENSG00000284769.1	RNU7-116P	0	0	0	0	0	0	0	0	0	0	0	0	0	0	0	0	0	0	0	0	0
ENSG00000284770.2	TBCE	589.856	706.028	804.395	541.237	634.011	642.176	650.233	935.745	697.493	453.814	436.934	522.314	492.033	609.21	742.134	551.584	597.948	545.645	704.312	583.061	652.437
ENSG00000284771.1	SNRPCP6	0	0	0	0	0	0	0	0	0	0	0	0	0	0	0	0	0	0	0	0	0
ENSG00000284772.1	ENSG00000284772	1.75	0	0	1	0	0	0	0	2.461	0	0	1.195	0	0	1.886	0	2.611	1	3.61	0	0
ENSG00000284773.1	ENSG00000284773	47	63	69	51.774	42.802	31.078	46.167	44.143	55	18.96	42	34.496	47.722	79	70.165	42.945	50	46	38.392	60	74.501
ENSG00000284774.2	HSF1	14.023	23.799	43.361	149.434	419.333	23.418	565.07	67.698	129.665	416.906	522.241	511.601	319.764	76.334	546.228	507.167	5.571	326.991	382.011	43.402	448.351
ENSG00000284775.1	CACNA1C-IT3	0	0	0	0	1	0.5	0	0	0.5	0	3	2	0	0	1	0	0.5	0.5	1.5	0	0.5
ENSG00000284776.1	ENSG00000284776	272.845	354.468	316.005	320.846	326.866	323.014	288.824	557.039	324.465	200.644	190.927	265.383	188.734	228.098	512.483	199.329	193.904	150.916	347.174	185.157	183.661
ENSG00000284777.1	VPS51P8	0	0	0	0	0	0	0	0	0	0	0	0	0	0	0	0	0	0	0	0	0
ENSG00000284778.1	DEFB108D	0	0	0	0	0	0	0	0	0	0	0	0	0	0	0	0	0	0	0	0	0
ENSG00000284779.3	ENSG00000284779	0	0	0	0	0	0	0	0	0	0	0	0	0	0	0	0	0	0	0	0	0
ENSG00000284781.1	USP17L4	0	0	0	0	0	0	0	0	0	0	0	0	0	0	0	0	0	0	0	0	0
ENSG00000284782.2	DEFB131C	0	0	0	0	0	0	0	0	0	0	0	0	0	0	0	0	0	0	0	0	0
ENSG00000284783.2	ENSG00000284783	0	0	0	0	0	0	0	0	0	0	0	0	0	0	1.125	0	0	0	0	0	1
ENSG00000284784.1	ENSG00000284784	1.5	2	0.5	0.5	1	0	2.5	1	0.5	3	7	0	0.5	1	1	0	3	1	1.5	1	0.5
ENSG00000284785.1	MIR5692A2	0	0	0	0	0	0	0	0	0	0	0	0	0	0	0	0	0	0	0	0	0
ENSG00000284786.1	ENSG00000284786	0	0	0	0	0	0	0	0	0.5	0	0	0	0	0	0	0	0	0	0	0	0
ENSG00000284788.1	ENSG00000284788	0	0	0	0	0	0	0	0	0	0	0	0	0	0	0	0	0	0	0	0	0
ENSG00000284789.1	DEFA9P	0	0	0	0	0	0	0	0	0	0	0	0	0	0	0	0	0	0	0	0	0
ENSG00000284791.2	SMIM41	3	0	0	0	0	0	0	0	0	0	4	0	0	0	0	0	0	2	0	0	0
ENSG00000284792.2	PTEN	2173.05	2030.61	2653.83	2135.52	1648.37	1887.8	2121.25	2991.45	1887.53	1366.84	1581.57	1569.74	1270.84	1761.37	2095.44	1377.15	1554.07	1372.13	1838.94	1653.94	1839.33
ENSG00000284793.1	PRSS52P	0	0	0	0	0	0	0	0	0	0	0	0	0	0	0	0	0	0	0	0	0
ENSG00000284795.1	RPL23AP15	0	0	0	0	0	0	0	0	0	0	0	0	0	0	0	1	0	0	0	0.5	0.5
ENSG00000284796.3	DCAF11	50.813	616.09	728.929	82.802	0	414.353	767.539	438.347	1143.09	434.892	611.095	404.23	103.426	522.702	756.033	107.923	225.083	115.97	670.439	99.79	343.694
ENSG00000284797.2	CIST1	0	0	0	0	0	1	0	0	0	0	0	0	0	1	0	0	0	0	0	1	0
ENSG00000284799.1	FAM90A20	0	0	0	0	0	0	0	0	0	0	0	0	0	0	0	0	0	0	0	0	0
ENSG00000284800.2	ENSG00000284800	0	0	0	1	0	0	0	0	0	0	0	0	0	0	0	0	0	0	0	0	0
ENSG00000284801.1	ENSG00000284801	53.347	79.368	65.118	75.03	62.157	61.41	60.909	101.694	86.292	58.723	75.059	65.617	84.114	77.989	87.968	56.201	71.586	45.354	90.94	60.499	77.042
ENSG00000284802.1	ENSG00000284802	14	4.5	0	0	14	0	21	23	0	2.5	5	0	12	11	10	0	0	15	7	5	0
ENSG00000284803.1	ENSG00000284803	1.031	0	0	0	0	0	0	0	0	0	0	0	0	0	0	0	0	0	0	0	0
ENSG00000284804.2	LINC02025	0	0	0	0	0	0	0	0	0	0	0	0	0	0	0	0	0	0	0	0	0
ENSG00000284805.1	RNU6-823P	0	0	0	0	0	0	0	0	0	0	0	0	0	0	0	0	0	0	0	0	0
ENSG00000284806.1	USP17L1	0	0	0	0	0	0	0	0	0	0	0	0	0	0	0	0	0	0	0	0	0
ENSG00000284807.3	DHRS4	198.769	252.447	204.321	217.541	234.072	216.691	289.112	351.065	271.03	122.151	161.032	194.079	143.228	174.744	240.39	165.707	192.245	170.739	268.34	169.317	168.044
ENSG00000284808.1	ENSG00000284808	0	0	0	0	0	0	0	0	0	0	0	0	0	0	0	0	0	0	0	0	0
ENSG00000284809.1	ENSG00000284809	0	0	0	0	0	0	0	0	0	0	0	0	0	0	0	0	0	0	0	0	0
ENSG00000284810.2	CTRB2	0	0	0	0	0	0	0	0	0	0	0	0	0	0	0	0	0	0	0	0	0
ENSG00000284812.1	ENSG00000284812	20.467	22.463	23.422	31.287	27.692	31.3	19.823	6.528	23.767	21.301	35.364	19.951	13.5	18.2	13.167	20.785	30.177	17.482	16.245	9.486	39.046
ENSG00000284813.1	RNU6-729P	0	0	0	0	0	0	0	0	0	0	0	0	0	0	0	0	0	0	0	0	0
ENSG00000284814.1	ADCY4	0	3.86	0.558	1	0	2	1	0.536	0.5	0	1	1.5	1.5	2.5	0	1	1	1	4.501	0.5	3.5
ENSG00000284816.2	EPHA1	2.5	0	5.501	0	3	1	0.5	2.5	0.5	0	0.5	0.5	1	1.5	2	1.5	1	1	1	0.5	3.222
ENSG00000284817.1	RPS4XP14	0	0	1	0	0	0	0	1	0	0	0	0	0.5	0	0	0.5	0.5	0	0	0	0
ENSG00000284818.1	ENSG00000284818	3.872	0	2.304	0	0	2.04	0	0	0	0	0	4.069	0	0	2.991	0.584	0.603	2.62	5.239	0	0
ENSG00000284819.1	EIF2S2P1	0	0.5	0	0	0	0	0	0.5	0	0	0.514	0	0	0	0.5	0	0	0	0	0	1
ENSG00000284820.1	ENSG00000284820	44.115	27.215	43.399	55.675	77.534	51.443	68.742	109.965	52.243	50.382	48.582	64.345	58.574	117.451	282.588	105.093	79.288	92.439	202.644	85.937	78.049
ENSG00000284822.1	OR7E8P	0	0	0	0	0	0	0	0	0	0	0	0	0	0	0	0	0	0	0	0	0
ENSG00000284823.1	ENSG00000284823	0	0	0	0	1	1	0	0	0	0	0	1	0	0	0	0	0	0	1	0	1
ENSG00000284825.1	ENSG00000284825	0	0	0	0	0	0	0	0	0	0	0	0	0	0	0	0	0	0	0	0	0
ENSG00000284827.1	ENSG00000284827	0	0	0	0	0	0	0	0	0	0	0	0	0	0	0	0	0	0	0	0	0
ENSG00000284829.1	ENSG00000284829	0	0	0	0	0	0	0	0	0	0	0	0	0	0	0	0	0	0	0	0	0
ENSG00000284830.1	ENSG00000284830	36	48	41	46	34	42	29	29	38	18	23	21	21	29	40	21	23	35	34	23	41
ENSG00000284831.1	BRD7P1	0	0	0	0	0	0	0	0	0	0	0	0	0	0	0	0	0	0	0	0	0
ENSG00000284832.2	POLR2A	5703.69	7388.77	6823.58	6392.62	5747.9	6326.64	6709.38	7463.52	7369.44	4461.12	5105.55	5509.01	4523.87	6832.63	6502.09	5272.68	5072.31	4825.65	6182.2	5154.84	6157.27
ENSG00000284833.1	ENSG00000284833	0	0	0	0	0	0	0	0	0	0	0	0	0	0	0	0	0	0	0	0	0
ENSG00000284834.1	ENSG00000284834	0	0	0	0	0	0	0	0	0	0	0	0	0	0	0	0	0	0	0	0	0
ENSG00000284835.2	DEFA3	0	0	0	0	0	0	0	0	0	0	0	0	0	0	0	0	0	0	0	0	0
ENSG00000284836.1	OR2A42	0	0	0	0	0	0	0	0	0	0	0	0	0.334	0	0	0	0	0	0	0	0
ENSG00000284837.1	ENSG00000284837	0	1	0	0	0	1	1	0	0	1	0	0	0	0	0	0	0	0	0	0	0
ENSG00000284838.2	C1QTNF4	0.5	0.5	0.5	1	1.5	0	0	0.5	0	1	1	0	0.5	0.5	1	0	0.5	0	2	0	0
ENSG00000284839.1	ENSG00000284839	0	0	0	0	0	0	0	0	0	0	0	0	0	0	0	0	0	0	0	0	0
ENSG00000284840.1	ENSG00000284840	0	0	0	0	0	0	0	0	0	0	0	0	0	0	0	0	0	0	0	0	0
ENSG00000284841.1	H2AC25	81.716	0	87.819	0	0	76.926	0	75.044	0	36.576	0	43.231	0	0	0	83	58.267	0	107	0	0
ENSG00000284842.1	FAM91A2P	0	5.17	0	0	4.624	0	0	0	4.559	0	0	0	0	3.962	0	0	5.161	4.061	5.392	2.402	0
ENSG00000284843.1	ENSG00000284843	1	1	0	0	0	1	4	1.5	0.5	0	12	9	0.5	1	1.5	2.5	1	0	1	2	1
ENSG00000284844.2	TOMT	0	2	0	0	0	0	0	0	0	0	0	0	0	0	4.281	0	0	0	0	0	0
ENSG00000284845.2	ENSG00000284845	144.121	139.388	176.832	140.798	160.251	0	0	0	246.346	0	122.087	0	0	188.681	374.43	0	0	93.166	0	135.2	121.135
ENSG00000284846.1	ENSG00000284846	3	4	6	1	2	4	2	4	3	3	3	2	7	1	2	6	5	3	6	4	4
ENSG00000284847.1	ENSG00000284847	0	0	0	0	0	0	0	0	1	0	0	0	0	0	0	0	0	0	0	0	0
ENSG00000284848.2	LINC02359	0	0	0	0	0	0	0	0	0	0	0	0	0	0	0	0	0	0	0	0	0
ENSG00000284850.2	DCP1B	210.808	11.588	371.093	214.007	277	349.001	32.667	373.001	134.001	195.662	99.429	186.855	159.027	3.46	327.001	179.828	102.089	0	232.933	253.797	0
ENSG00000284851.2	DEFB109B	0	0	0	0	0	0	0	0	0	0	0	0	0	0	0	0	0	0	0	0	0
ENSG00000284852.1	YPEL5P2	0	0	0	0	0	0	0	0	0	0	0	0	0	0	0	0	0	0	0	0	0
ENSG00000284853.1	RNA5S16	0	0	0	0	0	0	0	0	0	0	0	0	0	0	0	0	0	0	0	0	0
ENSG00000284854.1	ENSG00000284854	0	0	0	0	0	0	0	0	0	0	0	0	0	0	0	0	0	0	0	0	0
ENSG00000284855.1	MIR3926-2	0	0	0	0	0	0	0	0	0	0	0	0	0	0	0	0	0	0	0	0	0
ENSG00000284856.1	TDH	0	0	0.5	0	0.5	0.5	0.5	1	2	0	0	0.5	0.5	0.5	1.5	0.5	0.5	0.5	1	0	1.5
ENSG00000284857.1	RN7SL178P	0	0	0	0	0	0	0	0	0	0	0	0	0	0	0	0	0	0	0	0	0
ENSG00000284858.1	ENSG00000284858	0	0	0	0	0	0	0	0	1	0	0	1	0	0	0	0	0	0	0	0	0
ENSG00000284859.2	MIR124-1HG	0	0	0	0	0	0	0	0	0	0	0	0	0	0	0	0	0	0	0	0	0.5
ENSG00000284860.1	ENSG00000284860	0	0	0	0	0	0	0.5	0	0	0	0	0	0	0	0	0	0	0	0	0	0
ENSG00000284861.1	RNU6-842P	0	0	0	0	0	0	0	0	0	0	0	0	0	0	0.5	0	0	0	0	0	0
ENSG00000284862.3	CCDC39	1	1	1	1	1	0	4	1	1	1	1	1	0	0	2	1	0	0	2	2	1
ENSG00000284863.1	DEFA8P	0	0	0	0	0	0	0	0	0	0	0	0	0	0	0	0	0	0	0	0	0
ENSG00000284864.1	RNU6-1151P	0	0	0	0	0	0	0	0	0	0	0	0	0	0	0	0	0	0	0	0	0
ENSG00000284865.1	ENSG00000284865	0	0	0	0	0	0	0	0	0	0	0	0	0	0	0	0	0	0	0	0	0
ENSG00000284866.1	OR2F1	0	0.5	0	0	0	0	0.5	1.5	1	0	0	0	1	0.5	0.5	0	0	0.5	1	0	1
ENSG00000284867.1	ENSG00000284867	0	0	0	0	0.167	0	0	0	0	0	0	0	0	0	0	0	0	0	0	0	0
ENSG00000284868.2	DHRS1	11.02	259.072	358.551	295.058	0	163.428	92.052	427.003	359.522	162.317	234.729	266.326	24.759	393.488	362.306	295.002	258.462	215.883	360.102	200.682	41.603
ENSG00000284869.2	EEFSEC	143.785	201.283	186.38	145.629	112.266	159.823	181.067	337.665	228.079	94.53	122.447	130.637	78.274	252.178	205.316	150.203	189.96	107.317	180.115	127.064	162.07
ENSG00000284870.1	PRR23D1	0	0	0	0	0	0	0	0	0	0.5	0	0	0	0	0	0.667	0	0	0	0	0
ENSG00000284872.2	TRMT9B	444.877	491.839	488.337	472.421	457.818	474.242	464.883	565.497	481.427	463.107	567.728	557.436	451.61	616.421	647.573	395.011	404.016	342	518.804	473.998	586.855
ENSG00000284873.1	OOSP1	0	0	0.5	0.5	0	0	0	0	0.5	0	0	0.5	0	0	3	0	0	0	1	0	0
ENSG00000284874.1	ENSG00000284874	15.343	16.257	8.508	44.904	26.758	12.439	31.469	22.637	14.876	12.496	7.437	53.952	15.837	40.182	32.105	29.683	71.883	8.641	69.929	18.7	23.746
ENSG00000284875.1	MIR1322	0	0	0	0	0	0	0	0	0	0	0	0	0	0	0	0	0	0	0	0	0
ENSG00000284876.1	ENSG00000284876	0	0	0	0	0	0	0	0	0	0	0	0	0	0	0	0	0	0	0	0	0
ENSG00000284877.1	RNA5SP18	0	0	0	0	0	0	0	0	0	0	0	0	0	0	0	0	0	0	0	0	0
ENSG00000284878.1	ENSG00000284878	0	0	0	0	0	0	0	0	0	0	0	0	0	0	0	0	0	0	0	0	0
ENSG00000284879.1	NCAL1	608.093	774.681	703.675	604.939	558.435	601.425	672.87	799.381	643.552	693.89	793.901	906.304	545.614	775.639	836.809	536.125	667.014	530.536	853.443	693.349	820.708
ENSG00000284880.1	MIR4659A	0	0	0	0	0	0	0	0	0	0	0	0	0	0	0	0	0	0	0	0	0
ENSG00000284881.2	DEFB1	0	0	0	0	0	0	0	0	0	0	1	0	0	0	0	0	0	0	0	0	0
ENSG00000284882.2	ENSG00000284882	5	1	4	0	6	1	2	4	3	9	1	5	6	4	5	3	4	5	6	10	5
ENSG00000284883.2	KRT88P	0	0	0	0	0	0	0	0	0	0	0	0	0	0	1	0	0	0	0	0	0
ENSG00000284885.1	GCNT2P1	0.5	1.5	0.5	0	0	2	0	1	0	0.5	0	0.5	2	0	4	1	3	1	0.5	0.5	1.5
ENSG00000284887.1	Metazoa_SRP	0	0	0	0	0	0	0	0	0	0	1	0	0	0	0.5	0	0	0	0	0	0
ENSG00000284888.1	ENSG00000284888	0	0	0.5	0	0.5	0	0	0	0	0	0	0	0	0	0	0.5	0	0	0	0	0
ENSG00000284889.2	PSME2	1027.52	1247.78	1038.98	733.235	433.977	1049.03	1029.09	1552.67	1297.88	671.823	17.198	164.738	594.722	1096.81	543.041	20.746	916.454	25.556	18.939	857.408	400.826
ENSG00000284890.1	ENSG00000284890	0	0	0	0	0	0	0	0	0	0	0	0.5	0	0	0	0	0	0	0	0	0
ENSG00000284891.1	OR2A14	0	0	0	0	0	0	0	0	0	0	0	0	0	0	0	0	0	0	0	0	0
ENSG00000284892.1	OR4H6P	0	0	0	0	0	0	0	0	0	0	0	0	0	0	0	0	0	0	0	0	0
ENSG00000284893.1	ENSG00000284893	0	0	0	0	0	0	0	0	0	0	0	0	0	0	0	0	0	0	0	0	0
ENSG00000284894.1	RNA5SP254	0	0	0	0	0	0	0	0	0	0	0	0	0	0	0	0	0	0	0	0	0
ENSG00000284895.1	ENSG00000284895	0	0	0	0	0	0	0	0	0	0	0	0	0	0	0	0	0	0	0	0	0
ENSG00000284896.2	OR2A5	0	0	0	0	0	0	0	0.5	0	0	0	0	0	0	0	0	0	0.5	0	0	0
ENSG00000284897.1	RNU6-360P	0	0	0	0	0	0	0	0	0	0	0	0	0	0	0	0	0	0	0	0	0
ENSG00000284898.1	DHRS4L1	0	1.822	0	0	1.481	0	0	2.779	0	0	0	0	0	3.614	5.274	2.028	0	0	0	0	0
ENSG00000284900.2	KBTBD4	313	68.551	0	19.33	46.107	261.793	315.244	0	2.301	27.128	25.463	0	229	293	382	1.612	0	205	348.139	0	53.419
ENSG00000284902.1	ENSG00000284902	39	36	49	0	22	0	0	0	0	0	53	0	0	0	40	47	57	0	0	0	52
ENSG00000284903.3	MS4A3	0	0	0	0	0	0	0	0	0	0	0	0	0	0	0	0	0	0	0	0	0
ENSG00000284904.1	ENSG00000284904	0	0	0	0	0	0	0	0	0	0	0	0	0	0	0	0	0	0	0	0	0
ENSG00000284905.1	MIR8055	0	0	0	0	0	0	0	0	0	0	0	0	0	0	0	0	0	0	0	0	0
ENSG00000284906.3	ENSG00000284906	635.302	883.833	667.656	635.344	649.483	632.175	965.497	1032.42	748.311	899.101	584.665	436.21	809.91	806.282	734.493	616.325	491.81	170.183	886.087	718.585	484.328
ENSG00000284907.2	DEFB108A	0	0	0	0	0	0	0	0	0	0	0	0	0	0	0	0	0	0	0	0	0
ENSG00000284909.1	ENSG00000284909	0	0	0	0	0	0	0	0	0	0	0	0	0	0	1.742	0	0	0.851	0	0	1.443
ENSG00000284910.1	ENSG00000284910	0	0	0	0	0	0	0	0	0	0	0	0	0	0	0	0	0	0	0	0	0
ENSG00000284911.1	RN7SKP205	0	0	0	0	0	0.5	0	0	0	0	0	0	0	0	0	0	0	0	0	0	0
ENSG00000284912.1	ENSG00000284912	0	0	0	0	0	0	0	0	0	0	0	0	0	0	0	0	0	0	0	0	0
ENSG00000284913.2	DEFT1P	0	0	0	0	0	0	0	0	0	0	0	0	0	0	0	0	0	0	0	0	0
ENSG00000284914.1	ENSG00000284914	0	0	0	0	0	0	0	0	0	0	0	0	0	0	0	0	0	0	0	0	0
ENSG00000284915.3	TINF2	147.325	56.389	600.099	1.805	573.259	0	406.65	81.564	676.901	286.069	63.294	26.906	335.619	170.744	622.236	58.976	301.578	101.899	643.099	420.258	67.109
ENSG00000284916.2	PSME1	894.87	1040.47	1543.92	732.807	570.322	1194.19	864.991	1134.32	562.132	71.89	186.627	1141.25	8.81	641.496	713.245	815.255	62.748	547.64	585.166	477.376	964.765
ENSG00000284917.1	EEF1AKMT4-ECE2	0	0	0	0	0	0	0	0	0	0	0	0	1.064	0	0	0	0	0	0	0	0
ENSG00000284918.1	MIR939	0	0	0	0	0	0	0	0	0	0	0	0	0	0	0	0	0	0	0	0	0
ENSG00000284919.1	ENSG00000284919	5	1	1.5	0	4	0	2	1.5	0.5	0.5	2.5	1.5	2	0.5	1.5	0.5	0.5	0	0	0	0
ENSG00000284920.1	RPS3AP34	0	0	0	0	0	0	0	0	0	0	0	0	0	0	0	0	0	0	0	0	0
ENSG00000284921.1	ENSG00000284921	0	0	0	0	0	0	0	0	0	0	0	0	0	0	0	0	0	0	0	0	0
ENSG00000284922.2	LRTOMT	4.375	0	8.306	3.449	9.417	4.71	10.695	13.953	11.618	3.497	2.357	6.306	7.392	6.51	1.995	3.576	6.103	7.463	8.927	12.018	8.044
ENSG00000284923.2	SCRT1	0	1	0.5	0.5	0.5	0	1	1	0.5	1.5	0.5	0	0	2	0	0	0	0	1	0.5	0
ENSG00000284924.2	DEFT1P2	0	0	0	0	0	0	0	0	0	0	0	0	0	0	0	0	0	0	0	0	0
ENSG00000284925.2	GCSAM	0	0	0	0	0	0	0	0	0	0.5	0	0	0.5	0	0	0	0	0	0	0	0
ENSG00000284926.1	DEFB109D	0	0	0	0	0	0	0	0	0	0	0	0	0	0	0	0	0	0	0	0	0
ENSG00000284927.2	XKR6	30.234	40.081	22.203	25.647	25.888	39.277	36.848	23.875	17.646	20.967	26.214	12.466	19.634	15.698	17.415	41.019	32.211	32.189	19.125	39.49	42.126
ENSG00000284928.1	ENSG00000284928	0	0	0	0	0	0	0	3	0	0	0	0	0	0	1	0	0	0	0	0	0
ENSG00000284930.1	ENSG00000284930	2	1	2.725	1	2	3	4	1	0	0	1	0	1	1	6	0	1	0	5	2.175	1
ENSG00000284931.1	ENSG00000284931	0	0	0	0	0	0	0	0	0	0	0	0	0	0	0	0	0	0	0	0	0
ENSG00000284932.1	ENSG00000284932	0	0	0	0	0	0	0	0	0	0	0	0	0	0	0	0	0	0	0	0	0
ENSG00000284933.2	ARHGEF5	29.066	0	0	72.023	0	0	0	0	99.315	53.316	0	0	0	0	0	0	0	84.632	81.581	0	0
ENSG00000284934.3	ENSG00000284934	0	1.86	0	0	9.596	0	0	1.891	5.711	0	8.286	1.141	0	1.862	5.686	1.857	1.231	0	1.89	0	1.86
ENSG00000284935.1	ENSG00000284935	0	0	0	0	0	0	0	0	0	0	0	0	0	0	0	0	0	0	0	0	0
ENSG00000284936.2	TMEM14C	1036.18	506.788	1127.06	872.974	1315.19	322.486	1258.61	1027.19	0	747.545	287.858	646.567	0	612.545	770.128	1.07	398.551	772.775	78.263	329.827	859.547
ENSG00000284937.3	DEFB106A	0	0	0	0	0	0	0	0	0	0	0	0	0	0	0	0	0	0	0	0	0
ENSG00000284938.4	FAM180B	0	0	3	1	2	2	1	1	1	0	1	1	0	0	5	0	1	0	2	2	0
ENSG00000284939.1	OR6B1	0	0	0	0	0	0.5	0	0	0	0	0	0	0	0	0	0	0	0	0	0	0
ENSG00000284941.1	Y_RNA	0	0	0	0	0	0	0	0	0	0	0	0	0	0	0	0	0	0	0	0	0
ENSG00000284942.1	CACNA1C-AS3	0	0	0	0	0	0	0	0	0	0	0	0	0	0	0	0	0	0	0	0	0
ENSG00000284943.1	ENSG00000284943	0	0	0	1	0	0	0	2	0	1	0	0	0	0	0	0	0	0	0	0	0
ENSG00000284944.2	MED18	0	143	172	65.1	24.771	61.539	141	19.951	0.546	112	0	9.119	116	79.849	77.568	85.447	139.108	108	134	102	15.052
ENSG00000284945.1	OR2Q1P	0	0	0	0	0	0	0	0	0	0	0	0	0	0	0	0	0	0	0	0	0
ENSG00000284946.1	ENSG00000284946	1127.67	1352.17	1325.36	1209.74	1083.13	1197.5	1308.47	1460.37	1295.4	875.006	949.472	1004.28	865.514	1322.22	1266.52	966.844	993.828	847.331	1091.38	892.779	993.819
ENSG00000284948.1	ENSG00000284948	13.995	24.828	28	25	26.939	21	14.776	27.623	23.963	8.443	9	12.634	19	26	37.958	13	20	11.608	24.86	12.928	13.904
ENSG00000284949.2	OR2A12	0	0	0	0	0	0	0	0	0	0	0	0	0	0	0	0	0	0	0	0	0
ENSG00000284951.1	ENSG00000284951	0	0	0	0	0	0	0	0	0	0	0	1	0	0	0	0	0	0	0	0	0
ENSG00000284952.1	ENSG00000284952	31.315	61.828	68.384	70.47	60.891	48.174	93.942	69.253	51.652	53.914	44.739	61.39	44.799	83.839	66.02	50.959	72.147	47.018	83.846	49.954	68.493
ENSG00000284953.2	CACNA2D4	0	0.5	0	0.5	0	0	0	0	0.5	0	0	0	0	0	0	0.5	0.5	0.5	0	0	0
ENSG00000284954.1	ENSG00000284954	0	2.179	3.165	4.951	4.912	0.275	1.636	8.142	0	0.375	0.375	4.82	0.125	0	9.168	1.929	0.25	4.039	7.734	5.953	0
ENSG00000284955.2	ENSG00000284955	0	2	0	0	0	0.5	0.5	0	0	0.5	0	0	0.5	1.5	0	0.5	0	0	0	1	0.5
ENSG00000284956.1	ENSG00000284956	0	0	0	0	0	0	0	0	0	1.557	0	2.292	0	0	0	0	0	0	4.902	0	0
ENSG00000284957.1	ENSG00000284957	0	0	0	0	1	1	0	0	0	0	1	0	0	0	0	0	0	0	0	0	0
ENSG00000284958.3	DEFB108C	0	0	0	0	0	0	0	0	0	0	0	0	0	0	0	0	0	0	0	0	0
ENSG00000284959.3	ENSG00000284959	2	4	5	6	2	2	8	10	6	3	3	2	8	2	10	4	5.001	4	8	3	5
ENSG00000284960.1	VPS51P14	0	0	0	0	0	0	0	0	0	0	0	0	0	0	0	0	0	0	0	0	0
ENSG00000284962.1	ENSG00000284962	0	0	0	0	0.167	0	0	0	0	0	0	0	0	0	0	0	0	0	0	0	0
ENSG00000284963.1	SLC6A14P3	3	1.5	1	0.5	0.5	1	0.5	0.5	1	0.5	0	0	0	0	1	1	0.5	0	0.5	0	1
ENSG00000284964.1	ENSG00000284964	0	0	0	0	0	0	0	0	0	0	0	0	0	0	0	0	0	0	0	0	0
ENSG00000284965.1	OR2F2	0	0	0	0	0	0	0	0	0	0	0	0	0	0	0	0	0	0	0	0	0
ENSG00000284966.3	ENSG00000284966	1	0	0	1	0	0	1	7	2	0	0	0	1	1	1	1	1	0	0	0	0
ENSG00000284967.3	FDFT1	3448.25	4435.75	4182.66	3397.63	3655.7	3431.18	3612.47	4591.1	3578.87	2810.26	3269.58	3678.72	2558.07	3855.66	4644.95	2746.31	3015.16	2314	4013.09	2944.51	3159.69
ENSG00000284968.1	ENSG00000284968	96.461	122.434	131.724	110.266	101.343	94.379	122.486	142.227	152.273	47.607	69.488	70.615	78.829	109.719	98.227	94.963	124.638	82.193	88.668	74.994	70.137
ENSG00000284969.1	ENSG00000284969	75.778	64.844	56.755	47.373	61.38	93.363	67.586	171.422	61.159	42.458	58.714	50.41	43.715	57.118	132.167	61.309	67.734	85.545	121.225	85.706	60.443
ENSG00000284972.1	VPS51P16	0	0	0	0	0	0	0	0	0	0	0	0	0	0	0	0	0	0	0	0	0
ENSG00000284974.1	ENSG00000284974	37.948	53.591	41.429	47.163	41.372	42.896	56.85	73.828	44.603	45.263	51.514	65.086	43.855	68.419	67.276	29.819	57.498	51.775	86.656	57.119	59.752
ENSG00000284975.1	USP17L2	0	0	0	0	0	0	0	0	0	0	0	0	0	0	0	0	0	0	0	0	0
ENSG00000284976.2	ENSG00000284976	0	0	0	0	0	0	31.829	23.613	0	0	0	0	0	0	0	0	0	30.062	0	0	0
ENSG00000284977.3	ENSG00000284977	100.598	124.929	135.751	88.001	93.22	104.001	116	134.739	136.09	65.999	71	83.999	69	90	61	127.033	132.999	116.596	121.688	91.501	112.314
ENSG00000284978.2	DEFB103A	0.5	0	0.5	0	0.5	0.5	0	0	0.5	0	0	0	0	0.5	0	0.5	0	0	0	0	0
ENSG00000284979.2	DEFB107B	0	0	0	0	0	0	0	0	0	0	0	0	0	0	0	0	0	0	0	0	0
ENSG00000284980.2	AGPAT5	248.392	703.084	1088.47	852.032	810.5	2	6	1179.49	291.038	788.992	325.756	931.501	441.686	255.683	888.838	655	246.278	460.983	847.435	10.167	849.585
ENSG00000284981.2	UPK3BL2	0	0	0	0	0	0	0	0	0	0	0	0	0	0	0	0	0	0	0	0	0
ENSG00000284982.1	TAS2R41	0.5	0	0	0	0	0	0	0	0	0.5	0	1	0.5	0	0	0	0	0.5	0.5	0.5	0
ENSG00000284983.2	DEFA1	0	0	0	0	0	0	0	0	0	0	0	0	0	0	0	0	0	0	0	0	0
ENSG00000284984.2	RHOU	0	174	157	133	0	0	0	224	224	0	235	0	68	0	0	84	109	0	71	75	0
ENSG00000284985.1	ENSG00000284985	0	0	0	0	0	0	0	0	0	0	0	0	0	0	0	0	0	0	0	0	0
ENSG00000284986.1	ENSG00000284986	0	0	0	0	0	0	0	0	0	0	0	0	0	0	0	0	0	0	0	0	0
ENSG00000284987.1	ENSG00000284987	0	0	0	0	0	0	0	0	0	0	0	0	0	0	0	0	0	0	0	0	0
ENSG00000284988.1	LINC02203	0	0	0	0	0	0	0	0	0	0	0	0	0	0	0	0	0	0	0	0	0
ENSG00000284989.1	ENSG00000284989	0	3.059	2.98	0	3.147	0	15.282	14.916	3.708	0	24.768	2.996	0	0	4.095	2.862	10.61	0	3.32	2.68	0
ENSG00000284990.2	USP17L3	0	0	0	0	0	0	0	0	0	0	0	0	0	1	0	0	0	0	0	0	0
ENSG00000284991.1	USP17L7	0	0	0	0	0	0	0	0	0	0	0	0	0	0	0	0	0	0	0	0	0
ENSG00000284992.1	ENSG00000284992	0	0	0	0	0	0	0	0	0	0	0	0	0	0	0	0	0	0	0	0	0
ENSG00000284994.1	ENSG00000284994	0	0	0	0	0	0	0	0	0	0	0	0	0	0	0	0	0	0	0	0	0
ENSG00000284995.1	ENSG00000284995	0	0	0	0	0	0	0	0	0	0	0	0	0	0	0	0	0	0	0	0	0
ENSG00000284996.1	RPL31P12	0	0	0	0	0	0	0	0	0	0	0	0	0	0	0	0	0	0	0	0	0
ENSG00000284997.1	TUBAP2	0	15.08	0	0	0	14.683	0	19.312	5.036	12.07	0	9.115	0	11.17	0	4.023	0	8.048	13.819	5.026	6.935
ENSG00000284998.1	MIR4666A	0	0	0	0	0	0	0	0	0	0	0	0	0	0	0	0	0	0	0	0	0
ENSG00000284999.1	ENSG00000284999	0	0	0	0	0	0	0	1	0	0	0	0	0	0	0	0	0	0	1	0	0
ENSG00000285000.1	ENSG00000285000	287.893	319.079	339.719	338.932	173.673	280.254	244.403	549.547	312.015	257.493	267.361	220.744	185.771	288.99	575.677	194.115	265.838	168.391	462.312	287.616	219.08
ENSG00000285002.2	ENSG00000285002	0	0	0	0	0	0.5	0	0.5	0	1	1	0	0	0	0	0	0.5	0	0	0	0
ENSG00000285003.1	ENSG00000285003	1	2	3	0	0.5	2	0.5	0	1	0	0	0	1	2.5	0.5	0.5	2.5	1.5	1	2.5	1
ENSG00000285006.1	ENSG00000285006	1.053	1	1.275	0	1.054	1	0	0	3.006	0	0	0	2	1	1.139	0	1.051	1.077	0	1.825	2
ENSG00000285007.2	REC8	76.803	71.36	16.242	28.346	22.163	15.86	161.939	79.288	140.752	73.433	42.699	18.101	35.722	19.18	112.683	98.918	144.926	41.888	205	123.08	120.688
ENSG00000285008.1	ENSG00000285008	0	0	0	0	0	0	0	0	0	0	0	0	0	0	0	0	0	0	0	0	0
ENSG00000285009.1	ENSG00000285009	0	0	3	0	0	0.5	0	0.5	0	18	0	0	1	1	2	3	6	5	0	1	2
ENSG00000285010.2	OOSP4A	0	0	0	0	0	0	0	0	0	0	0	2	0	1	0	0	0	0	0	0	2
ENSG00000285011.2	CRYGC	0	0	0	0	0	0	0	0	0	0	0	0	0	0	0	0	0	0	0	0	0
ENSG00000285012.1	ENSG00000285012	0	0	0	0	0	0	0	0	0	0	0	0	0	0	0	0	0	0	0	0	0
ENSG00000285013.1	ENSG00000285013	0	0	0	0	0	0	0	0	0	0	0	0	0	0	0	0	0	0	0	0	0
ENSG00000285014.1	ENSG00000285014	0	0	0	0	0	0	0	0	0	0	0	0	0	0	0	0	0	0	0	0	0
ENSG00000285015.2	DEFB105B	0	0	0	0	0	0	0	0	0	0	0	0	0	0	0	0	0	0	0	0	0
ENSG00000285016.1	ENSG00000285016	0	0	0	0	0	0	0	1.059	0	0	2.132	0	1.045	0	0	0	0	0	0	0	0
ENSG00000285018.1	ENSG00000285018	4	7	12	7	8	6	11	19	7	7	6	10	3	3	6	5	4	9	8	4	3
ENSG00000285019.1	ELOCP5	0	0	0	0	0	0	0	0	0	0	0	0	0	0	0	0	0	0	0	0	0
ENSG00000285020.1	ENSG00000285020	0	0	0	0	0	0	0	0	0	0	0	0	0	0	0	0	0	0	0	0	0
ENSG00000285022.2	MFHAS1	175.403	228.855	206.342	188.078	220.49	200.648	230.484	249.306	211.174	134.637	189.727	182.901	167.105	153.893	178.072	159.282	134.573	178.121	200.086	120.697	164.271
ENSG00000285023.2	CHORDC1	499.837	1114.62	432.377	952.592	1305.59	565.17	818.474	2443.2	1413.05	1161	1498.01	1768.47	535.353	1515.2	1669.93	466.327	0	951.506	265.088	1257.46	844.124
ENSG00000285025.1	MIURF	0	0	0	0	0	0	0	0	0	0	0	0	0	0	0	0	0	0	0	0	0
ENSG00000285026.1	RPL17P29	0	0	0	0	0	0	0	0	0	0	0	0	0	0	0	0	0	0	0	0	0
ENSG00000285027.1	ALG1L13P	1	0	0	0	0	0	0	0	0	0	0	0	0	0	0	0	0	0	0	0	0
ENSG00000285028.1	USP9YP8	0	0	0	0	0	0	0	0	0	0	0	0	0	0	0	0	0	0	0	0	0
ENSG00000285029.1	OOSP1	0	0	0.5	0.5	0	0	0	0	0.5	0	0	0.5	0	0	0	0	0	0	1	0	0
ENSG00000285030.1	ENSG00000285030	0	1	0	2	0	3	3	1	0	0	4	1	0	1	2	1	0	4	0	1	3
ENSG00000285031.1	Y_RNA	0	0	0	0	0	0	0	0	0	0.5	0	0	0	0	0	0	0	0	0	0	0
ENSG00000285032.3	MTMR9	56.666	92.15	145.408	126.232	17.143	113.594	127.803	158.425	15.727	152.913	61.972	52.878	9.266	26.655	69.327	143.829	35.728	0	85.17	31.424	115.874
ENSG00000285033.1	MIR597	0	0	0	0	0	0	0	0.5	0	0	0	0	0	1	0	0	0	0	0	0	0
ENSG00000285034.3	DEFB104B	0	0	0	0	0	0	0	0	0	0	0	0.333	0	0	0	0	0	0	0	0	0
ENSG00000285035.3	ENSG00000285035	4.099	1.972	2.251	23.607	14.721	0	12.278	0	0	0	2.409	4.054	0	0	17.667	0	4.079	11.304	21.919	6.045	3.397
ENSG00000285036.2	DHRS4L1	0	0	0	0	0	0	0	0	0	0	0	0	0	0	0	0	0	0	0	0	0
ENSG00000285037.1	ENSG00000285037	0	0	0	0	0	0	0	0	0	0	0	0	0	0	0	0	0	0	0	0	0
ENSG00000285038.2	DEFB109C	0	0	0	0	0	0	0	0	0	0	0	0	0	0	0	0	0	0	0	0	0
ENSG00000285039.1	ENSG00000285039	0	0	0	0	0	0	0	0	0	0	0	0	0	0	0	0	0	0	0	0	0
ENSG00000285040.1	ENSG00000285040	0	1	0	0	0	0	0	0	0	0	0	0	0	0	0	0	0	0	0	0	0
ENSG00000285041.1	ENSG00000285041	11	5	5	9	9	6	3	6	9	4	10	13	1	7	8	6	7	3	9	7	11
ENSG00000285042.1	ENSG00000285042	2.028	0	0	3.053	2.031	5.051	1.008	1.022	2.031	0	1.015	0	1.005	3.05	0	0	2.027	0	0	1.016	1.012
ENSG00000285043.3	ENSG00000285043	127.966	148.783	161.425	150.619	129.177	146.377	107.042	275.203	128.235	62.994	100.809	108.602	118.941	185.585	309.102	80.858	130.977	125.317	200.895	112.801	112.737
ENSG00000285044.2	SLC9C1	0.5	1	3	0	1	2.5	2.5	5	0	0.5	2	0	1	1	5	0	0.537	1	4.5	0.5	1
ENSG00000285045.1	ENSG00000285045	0	0	0	0	0	0	0	0	0	0	0	0	0	0	0	0	0	0	0	0	0
ENSG00000285046.1	RNA5SP340	0	0	0	0	0	0	0	0	0	0	0	0	0	0	0	0	0	0	0	0.5	0
ENSG00000285047.1	ENSG00000285047	15.719	15.92	25.9	16.313	17.48	14.661	0	37.139	0	0	15.204	0	0	0	0	0	18.658	0	29.357	0	5.37
ENSG00000285048.2	IRF9	182.98	314.598	264.653	174.894	219.118	190.354	237.819	521.067	507.457	133.51	211.782	142.853	117.79	282.239	232.519	288.672	201.238	201.65	226.169	179.709	241.083
ENSG00000285049.2	CPSF1	51.208	492.382	932.123	799.661	398.809	14.105	225.02	366.319	1154.6	758.745	521.449	18.386	766.393	855.514	690.882	22.037	41.604	610.089	1068.79	784.723	972.123
ENSG00000285050.1	ENSG00000285050	0	0	3	2	2	1	0.5	2.5	1.5	1	0.5	0	0.5	3	4	5	1	0	2.5	0	1.5
ENSG00000285051.2	SLC7A14-AS1	89	97.978	109	105.043	63	94	93	86	74.958	10	17	21	76	113.782	91.409	77	60	48	75.31	64	72
ENSG00000285052.1	ENSG00000285052	0	0	0	0	0	0	0	0	0	0	0	0	0	0	0	0	0	0	0	0	0
ENSG00000285053.1	ENSG00000285053	358.028	502.898	384.468	398.667	241.427	385.412	384.708	353.931	378.324	315.852	381.121	464.669	262.054	324.45	358.555	175.494	298.111	190.354	351.182	264.47	255.483
ENSG00000285054.1	TAS2R62P	0	0	0.5	0	0	0	0.5	0	0	0.5	0	0	0.5	0.5	0	0	3	0	0	0	0.5
ENSG00000285055.1	RPL9P14	0	0	0	0	0	0	0	0	0	0	0	0	0	0	0	0	0	0	0	0	0
ENSG00000285056.1	MIR598	0	0	0	0	0	0	0	0	0	0	0	0	0	0	0	0	0	0	0	0	0
ENSG00000285057.1	ENSG00000285057	0	0	0	0	0	0	0	0	0	0	0	0	0	0	0	0	0	0	0	0	0
ENSG00000285058.2	CRYGEP	0	0	0	0	0	0	0	0	0	0	0	0	0	0	0	0	0	0	0	0	0
ENSG00000285059.2	ENSG00000285059	0	0	0	0	0	0	0	0	0	0	0	0	0	0	0	0	0	0	0	0	0
ENSG00000285060.1	RPS2P6	0	0.5	0	0	0	0	0	0.5	0	0	0	0	0	0	0	0	0	0	0	0	0
ENSG00000285061.1	ENSG00000285061	0	0	0	0	0	0	0	0	0	0	0	0	0	0	0	0	0	0	0	0	0
ENSG00000285062.1	ENSG00000285062	0	0	0	0	0	0	0	0	0	0	0	0	0	0	0	0	0	0	0	0	0
ENSG00000285063.1	FRG2	0	0	0	0.666	0.666	0	0	2	0	0	0.666	1	0	0	0	0.666	0	0	0	0	0.666
ENSG00000285064.2	ENSG00000285064	0	0	0	0	0	0	0	0	0	0	0	0	0	0	0	0	0	0	0	0	0
ENSG00000285065.1	ENSG00000285065	0	35	0	16	41	0	0	0	19	0	30	18	33	0	0	0	0	16	0	26	0
ENSG00000285066.1	HSPD1P2	0	0.5	0	0	0	0	0	0	0	0	0	0	0	2	0	0	0	0	0	0	1
ENSG00000285067.2	ENSG00000285067	0	0	0	0	0	0	0	0	0	0	0	0	0	0	0	0	0	0	0	2	0
ENSG00000285068.1	ENSG00000285068	0	0	0	0	0	0	0	0	0	0	0	0	0	0	0	0	0	0	0	0	0
ENSG00000285069.2	SESN2	0	0	0	158	0	136	0	0	133	149	0	192	0	0	220	127	0	72	0	115	0
ENSG00000285070.2	ADIPOR2	1536.59	2065.04	2110.41	1664.71	1643.85	1690.23	1811.14	2253.17	1869.38	1493.13	1582.74	1934.18	1343.29	1729.77	2091.84	1234.33	1519.96	1297.8	1953.71	1492.94	1670.62
ENSG00000285071.2	OR2A2	0	0	0	0	0	0	0	0	0	0	0	0	0	0	0	0	0	0	0	0	0
ENSG00000285074.1	FAM90A3	0	0	0	0	0	0	0	0	0	0	0	0	0	0	0	0	0	0	0	0	0
ENSG00000285076.1	ENSG00000285076	0	0	0	0	0.167	0	0	0	0	0	0	0	0	0	0	0	0	0	0	0	0
ENSG00000285077.4	ARHGAP11B	1683.62	1851.73	2023.59	1713.78	1328.68	1748.56	2063.81	2348.16	2136.53	1264.13	1428.93	1627.63	1270.42	1641.67	1880.4	1324.92	1423.84	1418.33	1895.26	1458.3	1623.87
ENSG00000285079.1	ENSG00000285079	0	0	0	0	0	0	0	0	0	0	0	0	0	0	0	0	0	0	0	0	0
ENSG00000285080.2	ENSG00000285080	3	1	3	2	6	4	1.487	6	3	2	1	2	2	3	2	1	1	0	1	1.414	2
ENSG00000285081.1	ENSG00000285081	0	1	0	0	0	0	1	0	0	0	0	0	1	1	1	0	1	0	2	2	0
ENSG00000285082.3	ENSG00000285082	11.207	25.802	19.263	13.367	16.923	11.444	15.334	11.758	16.535	7.955	10.385	11.316	6.649	10.456	4.129	15.617	10.529	9.35	3.956	8.822	13.21
ENSG00000285083.1	MIR4659B	0	0	0	0	0	0	0	0	0	0	0	0	0	0	0	0	0	0	0	0	0
ENSG00000285084.3	SLC35G5	0	2	8.114	0	1	6.18	0	4	5	2	3.823	0	2.57	7.332	1	3	9.483	2.118	5.789	2	2
ENSG00000285085.1	ENSG00000285085	0	0	0.333	0	0.207	0	0	0	0.125	0	0	0.436	0	0	0	0.167	0	0.125	0	0	0
ENSG00000285086.1	WDR82P1	0	0	0	0	0	0	0.5	0.5	0	0	0	0.5	0	0	0	0	0	0	0.5	0	0.5
ENSG00000285087.1	DEFB136	0	0	0	0	0	0	0	0.5	0	0	0	0	0	0.5	0	0	0	0	0	0	0
ENSG00000285088.1	MIR6849	0	0	0	0	0	0	0	0	0	0	0	0	0	0	0	0	0	0	0	0	0
ENSG00000285089.2	ENSG00000285089	0	0	37.28	8.997	0	0	0	0	50.89	0	0	0	0	0	0	0	39.056	0	0	0	0
ENSG00000285090.1	ENSG00000285090	7	7	17	4	5	3	4	6	4	9	14	13	6	6	7	4	4	9	6	7	11
ENSG00000285091.1	ENSG00000285091	1	0	6	3	3	2	3	4	5	3	3	5	3	3	7	2	4	2	8	5	1
ENSG00000285092.1	RNU5E-10P	2	0	0	0	0	0	0	0	0.5	0	0	0	0	0	0	0	0	0	0	0	0
ENSG00000285094.1	LINC01488	0	0	0	0	1	0	0	1	0	0	0	0	0	0	2	0	0	0	0	0	1
ENSG00000285095.2	ENSG00000285095	2	0	3	2	1	2	0	1	0	0	0	0	0	1	0	0	0	1	0	1	0
ENSG00000285097.1	ENSG00000285097	0	0	0	0	0	0	0	0	0	0	0	0	0	0	0	0	0	0	0	0	0
ENSG00000285098.2	CLDN23	2.5	3	1	1	0.5	1	2.5	1.5	0	2	4	0	0	1	0	1	0	0	2	1.5	0.5
ENSG00000285099.1	ENSG00000285099	0	0	0	0	0	0	0	0	0	0	0	0	0	0	0	0	0	0	0	0	0
ENSG00000285100.1	ENSG00000285100	5	7	4	1	0	3	3	5	3	9	5	10	1	1	0	3	3	0	1	3	3
ENSG00000285101.1	CACNA1C-AS2	0	1	0	0	0.5	0.5	0	0	0	0	0	0	0	1	0	0.5	0.5	0	0	0	2
ENSG00000285102.1	ENSG00000285102	0	0	0	0	2	0	2	1	0	0	0	1	0	0	2	0	0	0	0	0	0
ENSG00000285103.2	EMICERI	1	3	3	0	0	0	6	5	2	11	5	3	0	2	1	1	5	3	1	1	3
ENSG00000285104.1	ENSG00000285104	0	0	0	0	0	0	0	0	0	0	0	0	0	0	0	0	0	0	0.5	0	0
ENSG00000285105.1	OR2A1	2.574	1.54	0	2.978	0	0	0	0	0	0	0	0	0.334	0	0.5	0	0	0	0	0	1
ENSG00000285107.2	CACNA1C-AS4	0	0	0.5	0	0	0.5	0	0	0	0	0	0	0	0.5	0	0	0	0	0	0	0
ENSG00000285108.1	ENSG00000285108	9	21	20	15	15	17	5	9	5	3	6	1	4	3	4	5	3	1	3	1	0
ENSG00000285109.4	GATA4	93.622	257.621	126.451	155.011	170.903	119.992	217.393	101.697	122.595	53.325	41.514	68.588	46.086	172.721	74.413	46.673	102.649	63.279	69.442	136.958	118.025
ENSG00000285110.1	ENSG00000285110	0	0	0	0	0	0	0	0	0	0	0	0	0	0	0	0	0	0	0	0	0
ENSG00000285111.2	ENSG00000285111	0	0	0	0	0.5	0	0.5	0.5	0.5	0	0	0	0	0	0.5	0.5	0	0	0	0	0
ENSG00000285112.5	SLC52A2	31.569	2.674	206	0	7.75	77.55	150.159	185.365	62.787	163.999	152.256	0	0	52.908	99.227	196.714	0	8.739	2.289	160	159.727
ENSG00000285113.1	DEFA7P	0	0	0	0	0	0	0	0	0	0	0	0	0	0	0	0	0	0	0	0	0
ENSG00000285114.3	GSDMC	4	2	5	1	2	0.5	5	7	3	0	0	1	1	1	3.5	11	0	0	2	3	1
ENSG00000285115.1	ENSG00000285115	0	0	0	0	0.167	0	0	0	0	0	0	0	0	0	0	0	0	0	0	0	0
ENSG00000285116.1	OR4H6BP	0	0	0	0	0	0	0	0	0	0	0	0	0	0	0	0	0	0	0	0	0
ENSG00000285117.2	ENSG00000285117	0	0	0	0	0	0	0	0	0	0	0	0	0	0	0	0	0	0	0	1.586	0
ENSG00000285118.1	ENSG00000285118	0	0	0	0	0	0	0	0	0	0	0	0	0	0	0	0	0	0	0	0	0
ENSG00000285119.1	FAM86B3P	18	29.62	3.5	5.327	27.682	4.877	28.193	44.037	34.343	0.5	7.745	2.711	13.121	1.5	6.092	20.028	1	1	1.5	25	1.805
ENSG00000285121.2	MTCH2	1114.64	1376	639.356	61.769	943.644	331.278	1128.71	253.491	892.764	12.224	729.056	407.093	762	271.091	1135.31	44.045	231.415	733.774	1014.13	321.091	51.189
ENSG00000285122.1	PIGY-DT	1	1	0	0	0	0	1	0	1	0	0	0	1	0	0	0	0	0	0	0	0
ENSG00000285123.1	CTAGE6	0	8.184	23.841	8.104	20.159	21.938	14.609	28.416	11.112	0	4.312	0	17.703	16.907	0	18.877	18.085	0	17.623	22.827	16.511
ENSG00000285124.2	ZNF705D	0	0	0	0	0	0	0	0	0	0	0	0	0	0	0	0	0	0	0	0	0
ENSG00000285125.1	ENSG00000285125	0	0	0	50.286	0	93.724	82.029	152.747	93.02	131.767	61.838	0	0	85.44	0	76.851	0	74.071	151.024	127.911	74.873
ENSG00000285126.1	RNA5SP252	0	0	0	0	0	0	0	0	0	0	0	0	0	0	0	0	0	0	0	0	0
ENSG00000285127.1	ENSG00000285127	0	0	0	0	0	0	0	0	0	0	0	0	0	0	0	0	0	0	0	0	0
ENSG00000285128.1	ENSG00000285128	0	0	0	0	0	0	0	0	0	0	0	0	0	0	0	0	0	0	0	0	0
ENSG00000285129.1	RPS3AP30	0	0	0	0	0.5	0	0	0	0	0	0	0	0	0	0	0	0	0	0	0	0
ENSG00000285130.2	ENSG00000285130	91.746	39.301	31.151	41.173	50.018	19.512	42.219	73.786	23.23	24.353	25.912	97.049	16.275	64.869	25.625	15.897	16.86	40.171	36.882	68.923	59.621
ENSG00000285132.3	CTSB	783.887	1022.5	953.914	923.339	813.276	928.457	859.282	1108.55	855.346	747.428	866.627	880.795	559.02	835.113	976.457	708.481	725.111	653.109	927.3	735.996	722.209
ENSG00000285133.1	ENSG00000285133	0	0	0	0	0	0	0	0	0	0	0	0	0	0	0	0	0	0	0	0	0
ENSG00000285135.1	OR4Q1P	0	0	0	0	0	0	0	0	0	0	0	0	0	0	0	0	0	0	0	0	0
ENSG00000285136.2	DEFA6	0	0	0	0	0	0	0	0	0	0	0	0	0	0	0	0	0	0	0	0	0
ENSG00000285139.1	ENSG00000285139	1.5	0	0	2.5	2.5	0	1	2	0	1	0	2	0	2.5	4	1	0	1.5	6	0	0
ENSG00000285140.2	TSSK4	0	3.5	1	5	2.5	4.319	2	4.5	3.5	1.5	0	1	0	1	5	3.5	2.5	1	10	3.432	2.5
ENSG00000285141.2	PRSS55	0	0	0	0	0	0	0	0	0	0	0	0	0	0	0	0	0	0	0	0	0
ENSG00000285142.1	ENSG00000285142	0	0	0	0	0	0	0	0	0	0	0	0	0	0	0	0	0	0	0	0	0
ENSG00000285143.1	TRIM51FP	0	0	0	0	0	0	0	0	0	0	0	0	0	0	0	0	0	0	0	0	0
ENSG00000285144.1	ENSG00000285144	0	0	0	0	0	0	0	0	0	0	1	0	0	0	0	0	0	0	0	0	0
ENSG00000285145.1	TCERG1P2	0	0	0	0	0	0	0	0	0	0	0	0	0	0	0	0	0	0	0	0	0
ENSG00000285146.1	MIR7703	0	0	0	0	0	0	0	0	0	0	0	0	0	0	0	0	0	0	0	0	0
ENSG00000285147.2	C8orf74	0	0	0	0	0	0	0	0.5	0	0	0	0	0	0	0	0	0	0	0	0	0
ENSG00000285149.1	ENSG00000285149	0	0	0	0	0	0	0	0	0	0	0	0	0	0	0	0	0	0	0	0	0
ENSG00000285151.1	ENSG00000285151	5	2	0	2	0	7	3	9	2	1.5	11	1	2	9	4	0	0	1	0	0	11
ENSG00000285152.2	RNF31	92.913	98.237	101.498	88.799	91.317	67.997	92.307	16.529	86.246	42.442	71.362	49.13	94.738	128.958	140.278	110.265	61.467	62.915	16.02	68.287	60.993
ENSG00000285153.2	BTNL10P	0	0	0	0	0	0	0	0	0	0	0	0	0	0	0	0	0	0	0	0	0
ENSG00000285154.1	ENSG00000285154	0	0	0	0	0	0	0	0	0	0	0	0	0.334	0	0.5	0	0	0	1.03	0	0
ENSG00000285156.2	GS1-24F4.2	0	0	0	1	0	0	0	0	4	0	0	1	1	0	0	1	0	0.5	0	0	2
ENSG00000285157.1	ENSG00000285157	0	3	2	1	1	1	3	2	0	0	1	0	0	0	0	0	3	1	0	1	0
ENSG00000285158.1	RNA5S17	0	0	0	0	0	0	0	0	0	0	0	0	0	0	0	0	0	0	0	0	0
ENSG00000285159.1	ENSG00000285159	1	4	5	2	1	3	1	2	3	0	1	1	1	0	1	2	0	0	3	0	2
ENSG00000285160.1	THSD1P1	0	0	0	0	0	0	7.109	0	0	0	0	0	0	0	0	0	0	0	0	0	0
ENSG00000285161.1	MIR124-1	0	0	0	0	0	0	0	0	0	0	0	0	0	0	0	0	0	0	0	0	0
ENSG00000285163.1	ENSG00000285163	0	0	0	0	0	1	0	0	0	0	0	0	0	0	0	0	0	0	0	0	0
ENSG00000285164.2	GRM5P1	0	0	0	0	0	0	0	0	0	0	0	0	0	0	0	0	0	0	0	0	0
ENSG00000285165.1	ENSG00000285165	0	0	0	0	0	0	0	0	0	0	0	0	0	0	0	0	0	0	0	0	0
ENSG00000285166.1	RNA5S1	0	0	0	0	0	0	0	0	0	0	0	0	0	0	0	0	0	0	0	0	0
ENSG00000285167.1	RNU7-55P	0	0	0	0	0	0	0	0	0	0	0	0	0	0	0	0	0	0	0	0	0
ENSG00000285168.1	RNA5S3	0	0	0	0	0	0	0	0	0	0	0	0	0	0	0	0	0	0	0	0	0
ENSG00000285169.2	ENSG00000285169	0	0	0	0	0	0	0	0	0	0	0	0	0	0	0	0	0	0	0	0	0
ENSG00000285170.1	ENSG00000285170	0.5	0	0	0	0	0	1	0.5	0	2	5	1	0	0	0	0	0	0.5	0	0	0.5
ENSG00000285171.1	ENSG00000285171	0	0	0	0	0	0	0	1.138	0	0	0	0	0	0	0	1.247	0	0	0	0	0
ENSG00000285172.1	CTAGE15	0	0	0	0	0	0	0	0	0	0	0	0	0	0	0	0	0	0	4.349	0	0
ENSG00000285173.1	SUB1P1	1	0	1.5	0	0.5	1	0	6	0	0	0.5	0	0.5	0	0	0	0	0	0	0	1
ENSG00000285176.2	DEFA1B	0	0	0	0	0	0	0	0	0	0	0	0	0	0	0	0	0	0	0	0	0
ENSG00000285177.1	ENSG00000285177	0	0	0	0	0	0	0	0	0	0	0	0	0	0	0	0	0	0	0.5	0	0
ENSG00000285179.1	ENSG00000285179	0	0	0	0	0	0	0	0	0	0	0	0	0	0	0	0	0	0	0	0	0
ENSG00000285180.1	ENSG00000285180	0	0	0	0	0	0	0	0	0	0	0	0	0	0	0	0	0	0	0	0	0
ENSG00000285181.2	DEFB4A	0	0	0	0	0	0	0	0	0	0	0	0	0	0	0	0	0	0	0	0	0
ENSG00000285182.2	FNBP4	819.362	1409.43	1575.84	1665.42	1107.3	1171.39	1342.39	2245.42	1454.65	773.826	615.771	2160.79	1000.13	1834.86	1937.73	740.639	1062.95	1487.82	998.732	1032.42	638.751
ENSG00000285183.1	ENSG00000285183	0	0	0	0	0.5	0	0.5	1	0	0	0	0	0	0	0	0	0	0	0	0.5	0
ENSG00000285184.5	ENSG00000285184	58	89	87	57	69	64	71	85	76	39	57	58	72	82	89	52	79	59	73	77	67
ENSG00000285185.1	ENSG00000285185	0	0	0	0	0	0	0	0	0	0	0	0	0	0	0	0	0	0	0	0	0
ENSG00000285186.2	ENSG00000285186	23.664	22.921	21.589	18.615	28.367	30.017	28.161	59.591	34.719	19.812	18.736	14.036	13.423	17.415	6.951	20.45	20.823	15.684	25.242	15.242	31.94
ENSG00000285187.2	ENSG00000285187	0	0	0	0	0	0	0	0	0	0	0	0	0	0	0	0	0	0	0	0	0
ENSG00000285188.1	PDE4C	1	0	7.746	0	0	0	0	0	0	0	0	4.19	0	11	0	0	0	0	0	0	0
ENSG00000285190.1	ENSG00000285190	1	3	1	2	0	2	2	8	3	4	5	2	0	1	3	2	2	0	1	2	1
ENSG00000285191.1	ENSG00000285191	0	0	0	0	0	0	0	0	0	0	0	0	0	0	0	0	0	0	0	0	0
ENSG00000285192.2	ENSG00000285192	28.626	16.988	0	30.598	44.855	8.204	36.89	0	0	0	17.618	42.696	0	64.346	66.995	81.276	0	0	85.552	11.209	0
ENSG00000285193.1	RABGGTA	15.496	33.108	38.67	12.131	6.263	21.406	21.857	10.556	92.705	8.829	79.346	49.125	8.254	29.069	19.14	54.368	15.346	5.671	129.283	27.318	56.332
ENSG00000285194.1	ENSG00000285194	0	0	0	0	0	0	0	0	0	0	0	0	0	0	0	0	0	0	0.5	0	0
ENSG00000285195.1	RPL19P13	0	0	0	0	0	0	0	0	0	0	0	0	0	0	0	0	0	0	0	0	0
ENSG00000285196.1	CDY10P	0	0	0	0	0	0	0	0	0	0	0	0	0	0	0	0	0	0	0	0	0
ENSG00000285199.1	CIDEB	2	2	2	2	1.5	2	1	6	1.5	0	1.5	3	0	2	0	1	0	0	3	1	3
ENSG00000285200.2	MDP1	73.143	111.358	0	4.668	9.105	1.302	97.066	85.822	23.37	0.54	16.337	26.307	11.274	84.615	0	27.396	3.626	56.125	111.573	55.273	78.834
ENSG00000285201.1	ENSG00000285201	0	0	0	0	0	0	0	0	0	0	0	0	0	0	0	0	0	0	0	0	0
ENSG00000285202.1	FRG2	0	5	4	0.333	0.333	0	5.168	1	6	0	0.333	1	0	0	0	0.333	3	1	0	0	0.333
ENSG00000285203.2	LTB4R2	293.125	339.167	347.569	5.451	311.833	353.393	384.498	30.132	397.543	0	334.338	0	341.125	541.559	629.68	0	377.315	326.516	505.17	22.297	400.984
ENSG00000285204.1	SMN-AS1	0	2	0	2	0	0	0	0	2	1.5	0	1	2	0	0	6	0	1	0	3	0
ENSG00000285205.2	ENSG00000285205	9	11	5	5	4	8	3	8	2	5	3	3	9	7	6	5	4	4	5	8	6
ENSG00000285207.1	MIR1234	0	0	0	0	0	0	0	0	0	0	0	0	0	0	0	0	0	0	0	0	0
ENSG00000285208.1	ENSG00000285208	0	0	0	0	0	0	0	0	0	0	0	0	0	0	0.5	0	0	0	0	0	0
ENSG00000285209.1	RPL21P63	0	0	0	0	0	0	0	0	0	0	0	0	0	0	0	0	0	0	0	0	0
ENSG00000285210.1	LINC02795	9	12	9	5	3	11	9	5	6	8	9	10	6	6	9	4	5	6	11	8	14
ENSG00000285211.1	ENSG00000285211	0	0	0	0	0	0	0	0	0	0	0	0	0	0	0	0	0	0	0	0	0
ENSG00000285212.2	ENSG00000285212	0	0	0	0	0	0	0	0	0	0	0	0	0	0	0	0	0	0	0	0	0
ENSG00000285213.2	ENSG00000285213	0	0	0	0	0	0	0	0	0	0	0	0	0	0	0	0	2.609	0	0	0	0
ENSG00000285215.3	ENSG00000285215	0	0	0	0	0	1	0	0	0	0	0	1	0	0	0	0.5	0	0	3	0	0
ENSG00000285216.1	ENSG00000285216	0	0	0	0	0	0	0	0	0	0	0	0	0	0	0	0	0	0	0	0	0
ENSG00000285218.1	ENSG00000285218	0	3.359	1.001	2.003	4.006	5.822	1.003	2.011	12.023	3.729	0	1.134	3	13.838	8.659	2.006	3.554	7.319	8.024	5.577	3.004
ENSG00000285219.4	HULC	201	237.023	222.999	231.999	162	169	236	238.998	215.999	169	195.999	172.002	159.999	271.999	197	211	231.002	211.999	270	208	265
ENSG00000285220.1	ENSG00000285220	0	0	0	0	0	0	0	0	0	0	0	0	0	0	0	0	0	0	0	0	0
ENSG00000285221.1	CPNE6	0	0	0	0	0	0	0	0	0	0	0	0.5	0	0	1	0	2	0	0	1	0
ENSG00000285222.3	GCNT2	227.001	292.865	68.094	128.774	186.665	38.216	62.843	37.677	174.336	12.337	71.868	4.839	31.331	211.871	10.244	144.63	177.999	34.516	236.275	220	28.41
ENSG00000285224.2	ENSG00000285224	0	0	0	0	0	0	0	0	0	0	0	0	0	0	0	0	0	0	0	0	0
ENSG00000285225.1	ENSG00000285225	0	0	0	0	0	0	0	0	0	0	0	0	0	0	0	0	0	0	0	0	0
ENSG00000285226.2	PAK1IP1	0	591	0	0	521	449	0	665	0	411	324.087	551	229	393	377	0	388	345	387	343	373
ENSG00000285227.1	ENSG00000285227	0	0	0	0	0	0	0	0	0	0	0	0	0	0	0	0	0	0	0	0	0
ENSG00000285228.1	ENSG00000285228	0	0	0	0	0	0	0	0	0	0	0	0	0	0	0	0	0	0	0	0	0
ENSG00000285229.2	LINC03022	18	11.753	13.434	2.496	5.089	15	16.5	8.506	7.24	8.463	3	11	6.499	12	12.5	6.74	14	6	23.28	13.5	11.3
ENSG00000285230.3	RALY-AS1	155	211	215	185	133	160	241	298	240	122.999	119	127	152	241	176.001	142	207.999	162	182.001	149	202.001
ENSG00000285231.2	OOSP3	0	0	1	1	1	0	0	0	0	0	2	0	1	2	0	1	0	0	1	1	1
ENSG00000285232.1	ENSG00000285232	0	0	0	0	0	0	0	1	0	0	0	0	0	0	0	0	0	0	0	0	0
ENSG00000285233.1	LINC00940	0	0.5	0	0	0	0	0	0.5	0	0	0	0	0	0	0	0	0	0	0	0	0.5
ENSG00000285234.1	H2BC27P	2.415	0	0	6.052	4.032	0	4.108	2.201	2.034	4.118	3.068	3.038	1.021	6.166	2.085	5.118	0	3.093	9.402	4.166	0
ENSG00000285236.3	PPP1R3B-DT	0	3	6.389	0.5	2.03	2.5	6	1	2.037	0.5	2.5	1	5	2.5	4.5	0.5	4	2	4	3.578	3.895
ENSG00000285237.1	PRSS52P	0	0	0	0	0	0	0	0	0	0	0	0	0	0	0	0	0	0	0	0	0
ENSG00000285238.2	ENSG00000285238	0	22.472	0	0	0	8.16	8.616	0	22.784	0	8.739	8.128	9.802	0	0	23.497	0	8.657	10.721	20.139	0
ENSG00000285239.1	ENSG00000285239	0	0	0	0	0	0	0	0	0	0	0	0	0	0	0	0	0	0	0	0	0
ENSG00000285240.1	SMN-AS1	0	0	0	0	0	0	0	0	0	0	0	0	0	0	0	0	0	0	0	0	0
ENSG00000285241.2	PCK2	35.139	406.737	3.388	388.325	313.166	364.484	394.999	3.368	119.255	15.802	484.644	418.467	209.728	62.527	441.299	4.544	252.495	200.38	8.864	252.016	16.936
ENSG00000285242.1	SLC16A1P1	0	0	0	0	0	0	0	0	0	0	0	0	0	0	0	0	0	0	0	0	0
ENSG00000285243.3	SLC39A4	0	0	0	0	1	0	0	0	0	0	0.5	0	0	0	0	0	1	0.5	0	0	0
ENSG00000285244.1	DINOL	3	2	3	1	3	0	2	3	1	3	1	1	1	0	1	0	0	0	0	1	3
ENSG00000285245.1	ENSG00000285245	30.265	11.335	0	0	24.145	0	12.239	19.91	19.79	16.001	11.497	22.095	0	0	17.958	0	0	0	53.133	0	0
ENSG00000285246.2	NEDD8	664.937	1312.22	716.774	853.551	895.096	562.234	1559.06	1541.38	1252.41	677.432	734.238	801.329	678.964	662.065	1026.07	609.251	762.917	329.821	963.646	696.511	229.452
ENSG00000285247.1	ENSG00000285247	3	1	2.733	2	1	5	4	8	4	0	3	4	2	6	7	5	4.862	2	10	3.472	1
ENSG00000285248.2	IPO4	405.778	25.728	541.978	49.751	435.153	86.843	688.195	931.219	78.21	492.727	598.064	16.921	33.103	433.029	514.396	472.932	12.67	456.202	86.231	298.146	401.076
ENSG00000285249.1	DEFB130B	0.333	0	0	0	0	0	0	0	0	0	0	0	0	0	0	0	0	0	0	0	0
ENSG00000285250.2	MSRA	237.059	268.176	256.831	203.203	224.464	235.844	171.471	288.897	248.501	150.271	190.135	163.242	132.363	186.665	243.765	128.349	136.164	115.451	191.695	153.895	169.605
ENSG00000285251.2	DEFA5	0	0	0	0	0	0	0	0	0	0	0	0	0	0	0	0	0	0	0	0	0
ENSG00000285252.1	OR10AC1	0	0.5	2	0	0	0.5	0	0	0	0	2.5	0	1	0	1.5	0	0	0	0	0	0
ENSG00000285253.1	ENSG00000285253	3.06	20.68	5.412	17.514	0	16.001	18.484	19.975	11.759	16.845	21.943	23.322	13.812	5.405	9.744	2.909	5.184	13.469	7.908	14.896	45.04
ENSG00000285254.2	ENSG00000285254	0	0	0	0	0	0	0	0	0	0	0	0	0	0	0	0	0	0	0	0	0
ENSG00000285255.1	INAVAP1	0	0	0	0	0	0	0	0	0	0	0	0	0	0	0	0	0	0	0	0	0
ENSG00000285257.1	ENSG00000285257	6.411	1	4.725	2.616	2.597	4	0	1.236	2	2	0	2	5	7	4.714	5	3	2.668	1	2	4
ENSG00000285260.1	ENSG00000285260	0	0	0	0	0	0	0	0	0	0	0	0	0	0	0	0	0.5	0	0	0	0
ENSG00000285261.1	ENSG00000285261	11.5	6	19	13.904	9	4.5	0	21	11.5	5	6	11	11	10.5	18	0	13	17	11	4	0.5
ENSG00000285263.1	ENSG00000285263	0	0	0	0	0	0	0	0	0	0	0	0	0	0	0	0	0	0	0	0	0
ENSG00000285264.1	SNORA70	0	0	0	0	0	0	0	0	0	0	0	0	0	0	0	0	0	0	0	0	0
ENSG00000285267.1	ENSG00000285267	0.5	0	1	0.5	0	0	0.5	0	0	0	0	0	1	0.5	0.5	0	0	0.5	0	0	0
ENSG00000285268.1	ENSG00000285268	0	0	0	0	0	0	0	0	0	0	0	0	0	0	0	0	0	0	0	0	0
ENSG00000285269.2	ENSG00000285269	1.909	1.517	0	0	1.681	5.078	0	5.408	2.123	0	1.527	0	3.41	1.455	4.064	0	10.608	1.566	2.163	2.156	0
ENSG00000285270.1	MIR3926-1	0	0	0	0	0	0	0	0	0	0	0	0	0	0	0	0	0	0	0	0	0
ENSG00000285271.1	RPL12P17	0	0	0	0	0	0	0.503	0	0	0	0	0	0	0	0	0	0	0.5	0	0	0
ENSG00000285272.1	TMEM249	0	2.705	2.422	8.915	13.552	15.976	13.954	0	12.714	5.008	6.796	1.5	11.571	21.229	0	1.345	13.994	16.831	18.292	19.737	0
ENSG00000285273.1	RPS28P1	0	0	0	0	0	0	0	0	0	0	0	0	0	0	0	0	0	0	0	0	0
ENSG00000285274.1	ENSG00000285274	0	0	0	0	0	0	0	0	0	0	0	0	0	0	0	0	0	0	0	0	0
ENSG00000285275.2	FAM167A-AS1	0	0	0	0	0	0	0	0	0	0	0	0	0	0	0	0	0	0	0	0	0
ENSG00000285276.1	ENSG00000285276	37	50	53	50	52.905	56	79	56	46	57	38	52	57	66	58	63	62	59.061	77	35	67
ENSG00000285277.2	ENSG00000285277	0	0	0	0	0	0	0	0	0	0	0	0	0	0	0	0	0	4.794	0	0	0
ENSG00000285278.1	TFAP2A-AS2	26	21	34	17	25	26	30	45	34	22	24	19	25	26	31	27	40	33	22	23	32
ENSG00000285279.1	ENSG00000285279	4	2.5	0	0	0	6	4	5.5	8	7	2	3	18	0	4	2.5	0	5.5	6	6	0
ENSG00000285280.2	ENSG00000285280	2	7	4	6	3	2	5	7	6	3	2	1	0	5	9	5	11	5	2	5	3
ENSG00000285281.2	SGPP1	888.603	819.869	748.008	477.335	567.448	617.874	510.375	694.322	706.066	247.755	474.004	456.513	611.226	531.956	621.772	506.07	931	274.285	522.565	779.803	1096
ENSG00000285282.2	DHRS4-AS1	291.001	353.668	239.733	265.496	264.612	240.01	171.752	311.162	295.082	178.169	251.426	109.398	254.223	137.928	379.999	120.475	198.749	234.708	95.472	161.513	58.582
ENSG00000285283.1	ENSG00000285283	0	0	0	0	0	0	0	6.226	0	0	0	0	0	0	0	0	0	0	0	0	0
ENSG00000285284.2	LINC00529	0	0	0	0	0	0	0	0	0	0	0	0	0	0	0	0	0	0	0	0	0
ENSG00000285285.1	RNA5S2	0	0	0	0	0	0	0	0	0	0	0	0	0	0	0	0	0	0	0	0	0
ENSG00000285286.3	ZNF705B	0	0	0	0	0	0	0	0	0	0	0	0	0	0	0	0	0	0	0	0	0
ENSG00000285287.1	ENSG00000285287	0	0	0	0	0	0	0	0	0	0	1	0	0	0	1	0	0	0	0	0	0
ENSG00000285289.1	LINC00596	0.5	1	0	0	1	0	1.5	1.5	1.5	0	0.5	1.5	0	0.5	0	0.5	1.5	1.5	4	1.5	0
ENSG00000285290.1	ENSG00000285290	0	0	0	0	0	0	0	0	0	0	0	0	0	0	0	1	0	0	0	0	0
ENSG00000285291.1	CACNA1C-IT1	0	0	0	0	0	0	0	0	0	0	0	0	0	0	0	0	0	0	0	0	0
ENSG00000285292.1	ABCF2-H2BK1	625.471	801.669	753.889	647.123	585.986	624.268	719.812	1041.21	766.463	592.661	610.959	706.575	378.15	543.566	681.777	400.498	544.418	495.18	531.332	553.393	526.044
ENSG00000285293.1	TBILA	0	0	124	0	86	0	111	0	0	155	0	0	100	132	129	0	106	71	0	117	0
ENSG00000285294.1	LINC00842	28.922	44	35	51.861	43	49	102.735	100.969	93.989	43	63	65.864	28	68	47	47	49	57	50	35	47
ENSG00000285295.1	RN7SL293P	0	0	0	0	0	0	0	0	0	0	0	0	0	0	0	0	0	0	0	0	0
ENSG00000285296.1	ENSG00000285296	63.143	0	0	69.431	79.56	83.782	0	98.914	64.14	0	61.774	63.552	69.953	0	0	0	88.368	48.181	117.904	76.397	92.207
ENSG00000285297.1	LINC00681	0	0	0	0	0	0	0	0	0	0	0	0	0	0	0	0	0	0	0	0	0
ENSG00000285298.1	ENSG00000285298	0	16	3	0	0	9	14	0	9	3	11	5	0	0	14	0	0	0	7	3.5	15
ENSG00000285299.1	OR2R1P	0	0	0	0.5	0	0	0	0.5	0	0	0	0	0	0	0	0	0	0	0	0.5	0
ENSG00000285300.1	ENSG00000285300	0	0	0	0	0	0	0	0	0	0	0	0	0	0	0	0	0	0	0	0	0
ENSG00000285302.5	CHMP4A	153.03	91.02	120.917	154.746	163.825	174.546	171.312	259.142	228.944	26.579	36.32	22.251	133.411	52.088	54.998	58.078	31.58	140.864	185.106	38.297	69.708
ENSG00000285303.1	ENSG00000285303	1	4	1	3	2	3	0	3.87	3	0	3	0	0	2	2	0	3	0	3	1	4
ENSG00000285304.1	ENSG00000285304	6.087	26.664	0	10.426	5.107	4.254	26.743	0	0	0	0	4.036	0	5.709	12.848	0	0	4.732	0	0	0
ENSG00000285305.1	ENSG00000285305	2	1	1	0.5	3	1	8	0.5	5	0	0	0	0.5	0.5	0.5	0	0.5	0	1	0.5	4
ENSG00000285306.1	RNA5SP383	0	0	0	0	0	0	0	0	0	0	0	0	0	0	0	0	0	0	0	0	0
ENSG00000285308.1	USP9YP3	0	0	0	0	0	0	0	0	0	0	0	0	0	0	0	0	0	0	0	0	0
ENSG00000285309.1	ENSG00000285309	151.188	203.137	0	150.284	158.153	0	171.107	225.274	0	0	0	180.363	148.394	0	162.966	136.014	0	128.327	0	184.621	0
ENSG00000285310.1	ENSG00000285310	0	0	0	0	0	0	0	0	0	0	0	0	0	0	0	0	0	0	1	0	0
ENSG00000285311.1	DUSP5P1	1	2.5	1	3	2	3.5	3.5	0	1.5	1	0	2	2.5	7	4	0	4	3	2	0	1.5
ENSG00000285312.1	C6orf52	0	17	1	7.341	0.516	5.5	9	15.999	8	0	0.54	5	5.777	2.339	10	5	9	2	7	6.793	7
ENSG00000285314.1	ENSG00000285314	0	0	0	0	0	0	0	0	0	0	0	0	0	0	12.537	0	0	0	4.877	0	0
ENSG00000285315.1	OR7E10P	0	0	0	0	0	0	0	0	0	0	0	0	0	0	0	0	0	0	0	0	0
ENSG00000285316.3	FAM86B1	0	0	0	0	0	0	0	0	0	0	0	0	0	0	0	0	0	0	0	0	0
ENSG00000285318.2	DEFA4	0	0	0	0	0	0	0	0	0	0	0	0	0	0	0	0	0	0	0	0	0
ENSG00000285319.1	FTH1P2	0	10.546	13.312	0	12.616	10.666	0	20.638	0	7.125	0	17.401	0	10.736	14.929	0	0	7.671	0	0	12.314
ENSG00000285320.1	ENSG00000285320	0	0	0	0	0	0	0	0	0	0	0	0	0	0	0	0	0	0	0	0	0
ENSG00000285321.1	FITM1	1.5	0	0	0	1.5	2	0	0	1.797	0	0	1.609	2.588	0	5.54	0.74	0	1.17	1.234	0.5	1.544
ENSG00000285323.1	ENSG00000285323	0	0.764	0	0	1	2.051	0	0	0	0	0	0	0	0	0	0	0	0	0	0	0
ENSG00000285324.1	ENSG00000285324	0	0	0	0	0	0	0	0	0	0	0	0	0	0	0	0	0	0	0	0	0
ENSG00000285325.1	ENSG00000285325	0	0	0	0	0	0	0	0	0	0	0	0	0	0	0	0	0	0	0	0	0
ENSG00000285326.3	NOP9	944.382	1139.22	1208.04	994.44	928.915	1051.04	1213.93	1567.49	872.073	906.984	926.448	758.109	1022.56	1334.9	1638.06	1242.24	1010.83	1034.81	1591.46	933.056	1134.2
ENSG00000285327.2	XKR5	0	0	0	0	3.919	0	8.487	0	0	0	3	0	0	0	0	0	2.265	1.433	0	0	0
ENSG00000285328.2	NOBOX	0	0	0	0	0	0	0	0	0	0	0	0	0	0	0	0	0	0	0	0	0
ENSG00000285329.1	ENSG00000285329	7	10	19	8	9	14	18	27	25	8	14	14	19	18	10	17	14	13	18	16	13
ENSG00000285330.1	ENSG00000285330	0	0	29.653	16.715	0	0	0	0	30.083	0	0	0	0	2.762	0	0	0	0	18.431	18.356	6.575
ENSG00000285331.2	TCF12-DT	123.611	149.711	168.815	137.084	133	135.518	162.721	200.511	143.172	107.681	119.03	119.869	97.871	137.53	154.852	131.536	115.757	112.348	190.693	106.097	120.659
ENSG00000285335.1	CACNA1C-AS1	0.5	1	0	0.5	0	0.5	0	0.5	0	0	0	0.5	0	0.5	0	1	0.5	0	0.5	1	0
ENSG00000285336.1	ENSG00000285336	0	0	0	1	0	0	0	0	0	0	0	0	0	0	0	0	0	1	0	0	0
ENSG00000285337.1	ENSG00000285337	2	1	0	0	1	0	0	0	1	0	0	1	1	0	3	0	0	0	0	0	0
ENSG00000285338.1	ENSG00000285338	0	0	1.915	0	0	0	0	0	0	0	0	0	0	0	0	0	0	0	0	0	0
ENSG00000285339.2	VPS28	244.108	286.468	291.051	264.055	280.901	271.749	284.387	302.841	323.459	191.622	225.436	244.101	155.84	241.205	314.04	226.055	194.347	160.562	281.105	199.76	234.61
ENSG00000285340.1	ENSG00000285340	0	1	0	2	0	0	0.5	0	0.5	0	0	0.5	0	0	0	0	0	0.5	0.5	0	0
ENSG00000285341.1	TAS2R60	1	1	0	0.5	0	0	1	0	0	0	1	1	0	1.5	0	0	0	0	0.5	1	0
ENSG00000285342.1	RNA5SP116	0	0	0	0	0	0	0	0	0	0	0	0	0	0	0	0	0	0	0	0	0
ENSG00000285343.2	PPP1R3B	0	0	0	0	0	0	0	27.77	0	0	112.272	24.464	0	13.602	26.517	0	0	0	25.871	0	0
ENSG00000285345.1	ENSG00000285345	0	0	0	0	0	0	0	0	0	0	0	0	0	0	0	0	0	0	0	0	0
ENSG00000285346.1	CTRB1	0	0	0	0	0	0	0	0	0	0	0	0	0	0	0	0	0	0	0	0	0
ENSG00000285347.1	ENSG00000285347	0	0	2	0	0	0	0	0	1	1	1	0	0	0	0	0	0	0	0	1	0
ENSG00000285348.2	TGM1	53.42	4	54	52.713	64	58.5	18.86	98	83.869	0	52.5	51.5	0	20.524	6.802	80.066	3.717	5	91.5	4	4.384
ENSG00000285349.1	ENSG00000285349	2.835	0	0	0	0	0	0	0	0	0	0	0	0	0	0	0	0	0	0	0	0
ENSG00000285350.2	ENSG00000285350	0	0	0	0	0	0	0	0	0	0	0	0	0	0	0	0	0	0	0	0	0
ENSG00000285351.3	TCAF2P1	1.059	0	0	2.363	1.152	0	0	0	0	0	0	0	0	0	0	0	0	0	0	0	0
ENSG00000285354.1	ENSG00000285354	0	0	0	0	0	0	0	0	0	0	0	0	0	0	0	0	0	0	0	0	0
ENSG00000285355.1	ENSG00000285355	0	0	0	0.5	0	0	0	0	0.5	0	0	0	0	0	0	0	0	0	0	0	0
ENSG00000285356.3	DEFB104A	0	0	0	0	0	0	0	0	0	0	0	0	0	0	0	0	0	0	0	0	0
ENSG00000285359.2	ENSG00000285359	0	0	0	0	0	0	0	0	0	0	0	0	0	0	0	0	0	0	0	0	0
ENSG00000285360.2	LONRF1	154.659	261.998	282.462	160.472	158.684	221.428	257.04	310	269.499	121.698	115.216	116.779	178.132	243.154	239.464	165.111	167.23	126.227	197.312	154.818	198.119
ENSG00000285361.1	ENSG00000285361	0	0	0	0	0	0	0	0	0	0	0	0	0	0	0	0	0	0	0	0	0
ENSG00000285362.2	ENSG00000285362	0	0	0	0	0	0	0	0	0	0	0	0	0	0	0	0	0	0	0	0	0
ENSG00000285363.1	MTRF1LP2	0	0	0	0	0	0	0	0.5	0	0	0	0	0	0	0	0	0	0	0.5	0	0
ENSG00000285364.1	MIR4286	0	0	0	0	0	0	0	0	0	0	0	0	0	0	0	0	0	0	0	0	0
ENSG00000285365.2	DEFB135	0	0	0	0	0	0.5	0	0.5	0	0	0	1	0	0	0	0	0	0	0.5	0	0
ENSG00000285366.1	ENSG00000285366	0	1	0	0	0	0	0	0	0	0	0	0	0	1	0	0	0	0	0	0	0
ENSG00000285367.3	ENSG00000285367	0	1	0	0	0	0	0	0	0	0	0	0	0	0	0	0	0	0	1	0	0
ENSG00000285368.1	RPL10P19	0	0	0	0	0.5	0	0	0	0	0	0	0	0	0	0	0	0	0	0	0	0
ENSG00000285369.3	BLK	0	1	1	0	0	0	0	1	0	0	0	0	0	0	0	0	0	0	0	0	0.5
ENSG00000285370.1	ENSG00000285370	0	0	0	0	0.167	0	0	0	0	0	0	0	0	0	0	0	0	0	0	0	0
ENSG00000285372.2	TNKS	1472.38	1605.84	1871.39	1322.94	1508.54	1548.7	1356.28	1412.68	1350.97	972.586	1332.21	1272.13	1135.12	1441.77	1175.19	1086.95	1323.66	1030.6	1401.51	1285.38	1475.35
ENSG00000285373.3	LINC02478	2	1	0	0	0	1	2	0	0	0	0	3	2	2	2.403	2	1.349	3	3	1	2
ENSG00000285374.1	ENSG00000285374	1	0	0	1	0	0	0	0	0	0	0	0	0	0	0	0	0	0	0	0	0
ENSG00000285375.1	OOSP4A	0	0	0	0	0	0	0	2	0	0	0	0	0	0	0	0	0	0	0	0	0
ENSG00000285376.2	DEFB103B	0	0	0	0	0	0	0	0	0	0	0	0	0	0	0	0	0	0	0	0	0
ENSG00000285377.2	EMC9	19.454	76.36	271.41	251.321	106.671	203.326	295.674	337.523	125.443	165.563	7.879	153.868	60.193	281	336.236	0	87.439	41.439	132.281	178.999	78.541
ENSG00000285379.2	RIPK3	0	0	0	0	0	0	0	0	0	0	0	0	0	0	0	0	0	0	0	0	0
ENSG00000285381.1	RPS3AP33	0	0	0	1.053	0	0	0	0	0	0	0	0	0	0	0	0	0	1	0	0	0
ENSG00000285382.1	ENSG00000285382	4.057	4.23	5.345	5.374	4.172	5.174	4.263	2.194	2.172	4.053	6.345	5.198	3.215	8.386	7.204	6.351	4.128	2.267	5.46	4.349	2.165
ENSG00000285383.2	LRTM2	0	1	0.5	0	1	0.5	0	1	0	1	0	0	0	0.5	0	0	0.5	0	0	0.5	1
ENSG00000285384.1	SLC14A2-AS1	0	0	0	0	0	0	0	0	0	0	0	0	0	0	1	0	0	0.5	0	0	0.5
ENSG00000285386.1	U6	0	0	0	0	0	0	0	0	0	0	0	0	0	0	0	0	0	0	0	0	0
ENSG00000285388.1	ENSG00000285388	0	0	0	0	0	0	0	0	0	0	0	0	0	0	0	0	0	0	0	0	0
ENSG00000285389.1	ENSG00000285389	0.5	0.5	0	1	0.5	0	0	0	0	0	0.5	0	0	0	0	0.5	0	0	0.5	0	0
ENSG00000285390.2	ATP5IF1	843.337	2.105	1028	910	844.625	914	0	1135	1065.8	0	324.361	319.451	566.462	333.894	405.263	432.191	308.039	344.104	734.402	281.185	700.84
ENSG00000285391.1	CAPZA1P5	0	0	0	0	0	0	0	0	0	0	0	0	0	0	0	0	0	0	0	0	0
ENSG00000285392.1	ENSG00000285392	0	0	0	0	0	0	0	0	0	0	0	0	0	0	0	0	1.483	0	0	0	0
ENSG00000285393.1	ENSG00000285393	0	0	0	0	0	0	0	0	0	0	0	0	0	0	0	0	0	0	0	0	0
ENSG00000285395.3	XYLT1	1	1	2	0.5	0	0	28.468	0	1.5	3.5	5	8.5	1.5	0	30.075	0.5	0.5	1.5	0	27.215	0.5
ENSG00000285397.2	FAM86B2	27.963	41.579	42.502	37.459	31.101	42.923	43.837	52.671	48.725	22.139	36.044	20.523	18.229	29.715	27.34	21.119	22.302	18.054	31.867	18.737	15.372
ENSG00000285398.1	ENSG00000285398	0	1	5	3	1	1	1	2	4	0	0	1	0	0	1	0	0	3	1	0	1
ENSG00000285400.2	MCPH1-AS1	7.5	4.5	5.5	7	8.916	13.5	9.5	7	1.5	4.5	10	5	3.5	4	6.001	8	5.5	6.5	9	12	14
ENSG00000285401.1	ENSG00000285401	0	0	0	0	0	0	0	0	0	0	0	0	0	0	0	0	0	0	0	0	0
ENSG00000285402.1	ENSG00000285402	1.078	1	3	5.139	0	0	1	1.031	1.011	0	1	3.136	1	1	0	0	1	0	0	0	0
ENSG00000285403.1	ENSG00000285403	3	0	4	2	0.5	2	4	2.5	1.5	4	3	0	9	0	0	0	3	0.5	0	0	0
ENSG00000285404.1	ENSG00000285404	0	0	0	0	0	0	0	0	0	0	0	0	0	0	0	0	0	0	0	0	0
ENSG00000285405.1	OR11J6P	0	0	0	0	0	0	0	0	0	0	0	0	0	0	0	0	0	0	0	0	0
ENSG00000285406.1	MIR4789	0	0	0	0	0	0	0	0	0	0	0	0	0	0	0	0	0	0	0	0	0
ENSG00000285407.1	ENSG00000285407	1	0	0	1	1	0	0	1	1	0	0	0	0	2	0	0	0	1	2	0	1
ENSG00000285408.1	ENSG00000285408	38.706	55.971	61.501	78.361	0	49.109	77.279	0	63.348	0	0	30.038	0	42.097	40.554	66.022	83.408	0	52.054	0	0
ENSG00000285409.1	ENSG00000285409	0	0	0	0	0	0	0	0	0	0	0	0	0	0	0	0	0	0	0	0	0
ENSG00000285410.1	GABPB1-IT1	825	927	991	691	790	828	923	1096	919	611	714	736	613	848	899	615	770	650	870	755	817
ENSG00000285411.3	DEFB105A	0	0	0	0	0	1	0	0	0	0	0	0	0	0	0	0	0	0	0	0	0
ENSG00000285412.2	ENSG00000285412	0	0	0	0	0	0	0	0	0	0	0	0	0	0	0	0	0	0	0	0	0
ENSG00000285413.1	ENSG00000285413	0	0	0	0	0	2	2	0	0	0	1	1	0	0	1	0	0	0	0	0	0
ENSG00000285414.1	RNU6-682P	0	0	0	0	0	0	0	0	0	0	0	0	0	0	0	0	0	0	0	0	0
ENSG00000285415.1	ENSG00000285415	0	0	0	0	0	0	0	0	0	0	0	0	0.5	0.5	0	0	0	0	0.5	0	0
ENSG00000285416.1	ENSG00000285416	0	0	0	0	1	1	0	0	0	0	0	0	0	1	0	0	0	0	0	0	0
ENSG00000285417.2	ENSG00000285417	0	0	0	0	0	0	0	0	0	0	0	0	0	0	0	0	0	0	0	0	0
ENSG00000285418.1	SNRPCP15	0	0	0	0	0	0	0	0	0	0	0	0	0	0	0	0	0	0	0	0	0
ENSG00000285419.1	OR7E15P	0	0	0	0	0	0	0	0	0	0	0	0	0	0	0	0	0	0	0	0	0
ENSG00000285420.1	PDGFRL2P	0	0	0	0	0	0	0	0	0	0	0	0	0	0	0	0	0	0	0	0	0
ENSG00000285421.1	ENSG00000285421	0	0	0	0	0	0	0	0	0	0	0	0	0	0	0	0	0	0	0	0	0
ENSG00000285422.2	OOSP2	0.5	0	0	0	0	0.5	0.5	0.5	0	0	0	0	0	0	0	0	0	0	0	0	0
ENSG00000285423.1	ENSG00000285423	0	0	0	0	0	0	0	0	0	0	0	0	0	0	0	0	0	0	0	0	0
ENSG00000285424.1	ENSG00000285424	3	7	12	12	9	7	7	6	12	2	5	1	2	6	8	4	2	3	3	6	3
ENSG00000285425.1	NEDD8-MDP1	1.346	6.954	0	3.22	0	0	0	0	3.094	1.675	0	1.608	0	7.934	2.33	1.963	1.189	3.562	14.343	0	0
ENSG00000285426.4	RNF187	266.486	866.015	804.999	302.168	828.427	742.362	256.27	457.588	849.723	646.064	390.574	775.504	154.228	845.982	772.103	576.135	217.744	168.792	710.24	231.041	718.09
ENSG00000285427.1	SOD2-OT1	65.579	56.733	76.352	63.973	81.675	90.912	54.028	69.134	74.213	47.329	48.311	47.756	73.64	91.624	95.185	40.483	51.575	46.796	97.768	59.978	55.41
ENSG00000285428.1	MIR6848	0	0	0	0	0	0	0	0	0	0	0	0	0	0	0	0	0	0	0	0	0
ENSG00000285429.1	ENSG00000285429	0	0	0	0	0	0	0	0	0	0	0	0	0	0	0	0	0	0	0	0	0
ENSG00000285431.1	DEFB131E	2	1	0	2	0.5	1.5	0.5	0	1	0	2	1	0.5	1.5	1	3	2	0.5	0	2	0.5
ENSG00000285432.1	DEFB107A	0	0	0	0	0	0	0	0	0	0	0	0	0	0	0	0	0	0	0	0	0
ENSG00000285433.2	DEFB4B	0	0	0	0	0	0	0	0	0	0	0	0	0	0	0	0	0	0	0	0	0
ENSG00000285434.2	CRYGD	0	0	0	0	0	0	0	0	0	0	0	0	0	0	0	0	0	0	0	0	0
ENSG00000285435.3	H3-4	0	0	0	0	0	0	0	0	0	0	0	0	0	0	0	0	0	0	0	0	0
ENSG00000285437.2	POLR2J3	5018.25	6263.5	5857.66	5042.31	4758.63	5199.79	5831.96	4786.19	5666.4	4145.27	4943.31	5024.83	4672.65	6040.35	3722.2	4462.81	4985.28	4450.79	4293.27	5165.53	6019.75
ENSG00000285438.2	SOX7	0	0	0	0	0	0	0	0	0	0	0	0	0	0	0	0	0	0	0	0	0
ENSG00000285439.1	DEFA11P	0	0	0	0	0	0	0	0	0	0	0	0	0	0	0	0	0	0	0	0	0
ENSG00000285440.1	ENSG00000285440	0	0	0	0	0	0	0	0	0	0	0	0	0	0	0	0	0	0	0	0	0
ENSG00000285442.2	FBXL6	74.579	99.124	22.387	19.231	17.618	38.886	47.2	3.138	59.377	34.529	0	4.052	68.005	112.888	129.172	93.387	4.525	35.015	20.671	76.173	72.991
ENSG00000285443.2	ZYX	1649.88	2392.95	2117.76	2206.74	108.951	1957.66	5117.14	3425.39	2820.28	2231.28	2440.64	2216.16	1183.1	2032.68	2085	1704.83	1516.28	1533.41	2021.67	1371.49	1545.45
ENSG00000285444.1	ENSG00000285444	7.662	13.133	14.183	7.637	6.559	10.85	17.684	10.272	16.508	6.408	11.243	7.827	13.594	11.256	17.899	7.819	10.202	9.695	13.86	13.941	11.197
ENSG00000285445.1	TUSC2P2	0	0	0	0	0	0	0	0	0	0	0	0	0	0	0	0	0	0	0	0	0
ENSG00000285446.1	ENSG00000285446	8.377	3.986	1.641	1.807	0	0	6.297	0	7.686	2.162	0	0	2.054	1.955	0	3.644	4.599	0	2.639	1.905	0
ENSG00000285448.1	ENSG00000285448	0	0	2	0	0	1	1	0	0	0	0	0	0	2	0	0	0	0	0	0	1
ENSG00000285449.1	H2BC26	0	0	0	0	7.251	0	0	13.844	0	0	0	0	0	0	17.06	13.718	0	12.477	8.079	0	7.452
ENSG00000285450.1	LINC02950	0	0	0	0	0	0	0	0	0	0	0	0	0	1	0	0	0	0	0	0	0
ENSG00000285451.2	ADCK5	58.001	43.811	0	0.5	58	66.001	0	0.77	0	24.774	5.791	32	28.673	59	0	0	42.001	22.495	31.012	48	58.999
ENSG00000285452.2	ENPP7P12	2	0	0	0	0	0	0	0	0	0	0	0	0	0	0	0	0	0	0	0	0
ENSG00000285454.1	ENSG00000285454	0	0	0	0	0	1	0	0	0	1	0	0	0	0	0	0	0	0	0	0	0
ENSG00000285455.1	CDY11P	0	0	0	0	0	0	0	0	0	0	0	0	0	0	0	0	0	0	0	0	0
ENSG00000285456.2	LTB4R	643.098	841.007	779.935	299.306	13.127	713	578.85	405.632	590.305	556.023	156.536	663.013	15.43	325.053	585.154	798.133	5.081	173.634	798.137	426.446	858.03
ENSG00000285457.1	ENSG00000285457	7	6.5	13	23	17.5	17	20.853	35	10.439	5	0.5	3.5	9.692	6	4	0.5	5.5	6.5	3.5	4.5	2
ENSG00000285458.1	C4orf36	43.049	47.473	43.655	28.541	54.632	50.095	49.513	57.574	52.686	19.393	33.513	29.385	15.856	46.281	26.308	25.263	31.244	27.806	21.102	33.886	33.272
ENSG00000285459.1	ENSG00000285459	0	0	0	0	0	0	0	0	0	0	0	0	0	0	0	0	0	0	0	0	0
ENSG00000285461.1	RNU6-1233P	0	0	0	0	0	0	0	0	0	0	0	0	0	0	0	0	0	0	0	0	0
ENSG00000285462.1	LINC02792	0	0	0	0	0	0	0	0	0	0	0	0	0	0	0	0	0	0	0	0	0
ENSG00000285463.1	OOSP4B	0	0	0	0	0	0	0	2	0	0	0	0	0	0	0	0	0	0	0	0	0
ENSG00000285464.1	RNU6-1084P	0	0	0	0	0	0	0	0	0	0	0	0	0	0	0	0	0	0	0	0	0
ENSG00000285465.2	TM9SF1	357.248	1030.15	257.936	347.441	167.674	675.873	1022.37	292.382	884.268	285.398	756.771	851.534	284.499	731.608	1361.62	556.849	663.29	101.539	456.708	510.752	0
ENSG00000285466.1	ENSG00000285466	0	0	0	0	0	0	0	0	0	0	0	0	0	0	0	0	0	0	0	0	0
ENSG00000285467.1	DHRS4L1	4.393	0	0	0	0	0	0	0	0	0	0	0	0	0	0	0	0	1.372	0	0	6.224
ENSG00000285468.1	EPHA1-AS1	11	16	18	18.611	11	0	25.652	10.958	7.5	0	1	1	10	8.5	4.5	0	12	13	18	17	22
ENSG00000285469.1	OR7E161P	0	0	0	0	0	0	0	0	0	0	0	0	0	0	0	0	0	0	0	0	0
ENSG00000285470.1	TUSC2P1	0	0	0	0	0	0	0	0	0	0	0	0	0	0	0	0	0	0	0	0	0
ENSG00000285471.1	ENSG00000285471	0	0	0	0	0	0	0	0	0	0	0	0	0	0	2	0	0	0	0	0	0
ENSG00000285472.1	OR4M2-OT1	0	0	0	0	0	0	0	0	0	0	0	0	0	0	0	0	0	0	0	0	0
ENSG00000285473.1	ENSG00000285473	0	0	0	0	0	0	0	0	0	0	0	0	0	0	0	0	0	0	0	0	0
ENSG00000285474.1	OR7E125P	0	0	0	0	0	0	0	0	0	0	0	0	0	0	0	0	0	0	0	0	0
ENSG00000285475.1	DEFA10P	0	0	0	0	0	0	0	0	0	0	0	0	0	0	0	0	0	0	0	0	0
ENSG00000285477.1	OFD1P16Y	0	0	0	0	0	0	0	0	0	0	0	0	0	0	0	0	0	0	0	0	0
ENSG00000285479.3	CACNA1C	1.68	47.872	190.504	46.359	72.995	7.247	131.53	9.266	165.399	582.562	274.885	139.58	31.427	26.55	1.585	156.785	35.173	148.448	152.405	146.113	183.683
ENSG00000285480.2	H2BK1	0	1	0	0	0	0	0	1	0	0	1.005	2	2	0	0	0	0	0	1	0	3
ENSG00000285481.1	RNU6-1004P	0	0	0	0	0	0	0	0	0	0	0	0	0	0	0	0	0	0	0	0	0
ENSG00000285482.2	DGAT1	76.642	138.999	72.042	143.798	135.115	2.794	46.005	151.721	1.453	88.894	86.15	101.83	87.921	2.39	131.591	31.507	6.973	3.886	114.47	0	94.472
ENSG00000285483.1	LINC03094	0	0	0	0	0	0	0	0	0	0	0	0	0	0	0	0	0	0	0	0	0
ENSG00000285484.1	RNU6-526P	0	0	0	0	0	0	0	0	0	0	0	0	0	0	0	0	0	0	0	0	0
ENSG00000285485.2	NFATC4	427.421	603.814	521.013	237.751	465.424	56.094	169.552	75.427	147.392	11.029	393.303	2.365	424.872	0	744.194	283.54	105.66	446.051	203.061	462.795	549.073
ENSG00000285486.1	ENSG00000285486	1	0	0	1	0	0	2	0	1	2	3	0	0	1	2	0	0	1	1	0	0
ENSG00000285487.1	MIR6892	0	0	0.5	0	0	0	0	0	0	0	0.5	0	0	0.5	0	0	0	0	0	0.5	0
ENSG00000285489.1	Y_RNA	0	0.5	0	0	0	0	0	0	0	1	0	1	0	0	0	0.5	0	0	0	0	0
ENSG00000285490.1	ENSG00000285490	0	0	0	0	0	0	0	0	0	0	0	0	0	0	0	0	0	0	0	0	0
ENSG00000285491.1	OR1Q1BP	0	0	0	0	0	0	0	0	0	0	0	0	0	0	0	0	0	0	0	0	0
ENSG00000285492.2	ENSG00000285492	0	0	0	0	0	0	0	0	2	0	0	0	0	0	0	0	1	0	0	1	0
ENSG00000285493.3	NRL	5.023	1.133	5.519	2.011	4	0.5	10.072	6.114	0	2.725	5.477	1.781	4.413	4.643	5.943	3.441	2.327	1.796	6.149	1	2.099
ENSG00000285494.1	ENSG00000285494	0	0	0	0	0	0	0	0	0	0	0	0	0	0	0	0	0	0	0	0	0
ENSG00000285495.1	PAICSP5	0	0	0	0.5	0	0	0	0	0	0	0	0	0	0	0	0	0	0	0	0	0
ENSG00000285496.1	OR2A25	0	0	0	0	0	0	0	0	0	0	0	0	0	0	0	0	0	0	0	0	0
ENSG00000285497.4	USP17L8	0	1	0	0	0	0	0	0	0	0	0	1	2	0	0	0	1	0	0	0	0
ENSG00000285498.1	ENSG00000285498	0	0	0	0	0	0	0	0	0	0	0	0	0	0	0	0	0	0	0	0	0
ENSG00000285499.1	SMN-AS1	0	0	6	0	13	0	0	0	0	0	0	0	0	0	0	0	6	0	3	0	0
ENSG00000285500.1	ENSG00000285500	0	0	0	0	0	0	0	0	0	0	0	0	0	0	0	0	0	0	0	0	0
ENSG00000285501.2	AGBL2	32.752	33.466	37.186	45.019	33.191	37.281	0	57.162	31.2	5.432	14.12	14.598	27.627	34.924	12.686	6.275	10.737	36.303	23.086	11.25	16.074
ENSG00000285502.1	ENSG00000285502	0	0	0	0	0	0	0	0	16.853	9.31	0	14.9	0	0	6.948	0	9.961	0	50.983	0	0
ENSG00000285503.1	ENSG00000285503	0	0	0	0	0	0	0	0	0	0	0	0	0	0	0	0	0	0	0	0	0
ENSG00000285504.1	HSPD1P3	0	0	0	0.333	0	0	0	0.333	0	0	0	0	0.333	0	0	0	0	0	0	0	0
ENSG00000285505.1	ENSG00000285505	0	0	0	0	0	0	0	0	3.362	0	0	0	0	0	0	0	0	0	0	0	0
ENSG00000285506.1	LINC03019	0	0	0	0	0	0	0	0	0	0	0	0	0	0	0	0	0	0	0	0	0
ENSG00000285507.3	SPAG11B	0	0	0	0	0	0	0	0	0	0	0	0	0	0	0	0	0	0	0	0	0
ENSG00000285508.2	ENSG00000285508	0	406.737	0	0	309.638	334.694	328.848	0	0	174.478	231.305	0	0	0	0	0	0	0	0	213.417	0
ENSG00000285509.1	TBCEL-TECTA	16.716	41.055	33.869	51.033	33.089	54.795	47.362	40.349	45.247	28.66	25.9	23.21	27.631	48.782	32.418	26.16	52.719	27.226	32.353	22.883	23.062
ENSG00000285510.1	ENSG00000285510	0	0	0	0	0	0	0	0	0	0	0	0	0	0	0	0	0	0	0	0	0
ENSG00000285511.1	ENSG00000285511	0	0	0	0	0	0	0	0	0	0	0	0	0	0	0.5	0	0	0	0	0	0
ENSG00000285513.1	ENSG00000285513	0	0	0	0	0	0	0	0	0	0	0	0	0	0	0	0	0	0	0	0	0
ENSG00000285514.1	MIR4660	0	0	0	0	0	0	0	0	0	0	0	0	0	0	0	0	0	0	0	0	0
ENSG00000285515.2	ENSG00000285515	0	0	0	0	0	0	0	0	0	0	0	0	0	0	0	0	0	0	0	0	0
ENSG00000285516.2	NAALAD2	0	6.5	13.5	9.884	15	8.412	12.402	14	14.744	4	0	4	3	14.918	9.787	3.5	10.083	1	6.5	0.534	0.527
ENSG00000285517.2	LINC00941	1453	1820	1809	1648	1496	1695	1683	1560.75	1660	2328	2709	2845	991	1356	925.001	968	1105	983	1109	1318	1429
ENSG00000285518.1	ENSG00000285518	0	0	0	0	0	0	0	0	0	0	0	0	0	0	0	0	0	0	0	0	0
ENSG00000285519.1	ENSG00000285519	0	0	0	0	0	0	0	0	0	0	0	0	0	0	0	0	0	0	0	0	0
ENSG00000285520.1	ENSG00000285520	0	0	0	2	0	0	0	1	1	1	0	0	0	0	1	1	0	0	0	0	0
ENSG00000285521.1	ENSG00000285521	0	0	0	0	0	0	0	0	0	0	0	0	0	0	0	0	0	0	0	0	0
ENSG00000285522.1	ENSG00000285522	0	0	0	0	0	0	0	0	0	0	0	0	0	0	0	0	0	0	0	0	0
ENSG00000285523.1	ENSG00000285523	3	0	1	0	0	0	1	1	2	1	3	1	0	0	0	2	0	0	0	0	3
ENSG00000285524.1	ENSG00000285524	0	0	0	0	0	0	0	0	0	0	0	0	0	0	0	0	0	0	0	0	0
ENSG00000285525.1	ENSG00000285525	1	0	0	0	0	1	0	1	1	0	0	0	0	1	1	0	0	0	0	0	0
ENSG00000285526.1	ENSG00000285526	0	0	0	0	0	0	0	0	0	0	0	0	0	0	0	0	0	0	0	0	0
ENSG00000285527.1	ENSG00000285527	1	2	2	1	0	1	0	1	0	0	0	1	1	0	0	0	0	2	0	0	0
ENSG00000285528.1	ENSG00000285528	1	0	2	1	4	2	1	0	1	0	0	2	1	0	0	0	4	1	0	1	3
ENSG00000285529.1	ENSG00000285529	0	0	0	0	0	0	0	0	0	0	0	0	0	0	0	0	0	0	0	0	0
ENSG00000285530.1	ENSG00000285530	3	4	3	5	0	2	1	2	3	0	0	0	1	0	0	0	2	2	2	0	1
ENSG00000285531.1	ENSG00000285531	46.737	71.464	56.989	41.008	36.476	53.058	50.97	60.668	57.781	19.515	32.877	42.428	18.348	34.817	33.034	30.903	24.929	39.598	30.888	29.568	41.065
ENSG00000285532.2	LINC02788	0	0	0	0	0	0	0	0	0	0	0	0	0	0	0	0	0	0	0	0	0
ENSG00000285533.4	RELA-DT	62	61	76.999	53	70	69	70.001	80	71.001	53	43	58.001	53	81	95	58.001	69.001	70	101.999	59.999	70
ENSG00000285534.1	ENSG00000285534	2	3	2	1	3	1	0	6	3	3	4	2	3	5	0	4	4	1	8	2	3
ENSG00000285535.2	ENSG00000285535	0	0	0	0	0	0	0	0	0	0	0	0	0	0	0	0	0	0	0	0	0
ENSG00000285536.1	LINC02838	0	0	0	0	0	0	0	0	0	0	0	0	0	0	0	0	0	0	0	0	0
ENSG00000285537.1	OR7E11P	0	0	0	0	0	0	0	0	0	0	0	0	0	0	0	0	0	0	0	0	0
ENSG00000285538.1	ENSG00000285538	0	0	0	0	0	0	0	0	0	0	0	0	0	0	0	0	0	0	0	0	0
ENSG00000285539.1	ENSG00000285539	0	0	0	0	0	0	0	0	0	0	0	0	0	0	0	0	0	0	0	0	0
ENSG00000285540.1	ENSG00000285540	2.019	2	0	1	0	1	1	0	0	0	0	2	2	1	4	2	0	0	1	1	1
ENSG00000285541.1	ENSG00000285541	0	0	0	0	0	0	0	0	0	0	0	0	0	0	0	0	0	0	0	0	0
ENSG00000285542.1	ENSG00000285542	5.096	18.863	25.251	29.973	25.537	26.364	20.774	19.042	19.766	22.037	11.657	11.133	18.786	21.722	5.5	13.363	20.45	6.509	9.077	22.232	16.93
ENSG00000285543.1	ENSG00000285543	0	0	0	0	0	0	0	0	0	0	0	0	0	0	0	0	0	0	0	0	0
ENSG00000285545.1	ENSG00000285545	0	2	0	1	1	1	3	0	0	0	0	0	0	0	0	0	1	0	1	0	0
ENSG00000285547.1	ENSG00000285547	0	8.58	3.755	1.359	6.54	5.876	0	14.152	4.369	1.965	0	7.602	3.005	10.791	4.525	1.323	4.074	5.458	1.859	11.453	0
ENSG00000285548.1	ENSG00000285548	0	0	0	0	0	0	0	0	0	0	0	0	0	0	0	0	0	0	0	0	0
ENSG00000285549.1	ENSG00000285549	0	0	0	0	0	0	0	0	0	0	0	0	0	0	0	0	0	0	0	0	0
ENSG00000285550.1	ENSG00000285550	0	0	0	0	0	0	0	0	0	0	0	0	0	0	0	0	0	0	0	0	0
ENSG00000285551.2	LINC02929	0	1	0	0	0	0	0	0	2	3	4	1	0	0	0	2	0	2	2	0	0
ENSG00000285552.1	ENSG00000285552	0	1	0	0	0	0	0	0	0	0	0	0	0	0	0	0	0	0	0	0	0
ENSG00000285553.1	ENSG00000285553	0	0	0	0	0	0	0	0	0	0	0	0	0	0	0	0	0	0	0	0	0
ENSG00000285554.1	LINC02988	7	1	3	1	6	1	3	5	5	10	6	9	2	6	5	5	3	2	2	3	5
ENSG00000285555.1	ENSG00000285555	0	0	0	0	0	0	0	0	0	0	0	0.5	0	0	0	0	0	0	0	0	0
ENSG00000285556.1	ENSG00000285556	0	0	0	0	0	0	0	0	0	0	0	0	0	0	0	0	0	0	0	0	0
ENSG00000285557.1	ENSG00000285557	0	0	0	0	0	0	0	0	0	0	0	0	0	0	0	0	0	0	0	0	0
ENSG00000285558.1	ENSG00000285558	0	0	0	0	0	0	0	0	0	0	0	0	0	0	0	0	0	0	0	0	0
ENSG00000285559.1	ENSG00000285559	0	0	0	0	0	0	0	0	0	0	0	0	0	0	0	0	0	0	0	0	0
ENSG00000285560.1	ENSG00000285560	1	1	4	3	3	1	1	2	4	1	1	7	2	4	3	2	1	1	5	6	3
ENSG00000285561.1	ENSG00000285561	0	0	0	0	0	0	0	0	0	0	0	0	0	0	0	0	0	0	0	0	0
ENSG00000285562.1	ENSG00000285562	0	0	0	0	0	0	0	0	0	0	0	0	0	0	0	0	0	0	0	0	0
ENSG00000285563.1	ENSG00000285563	0	0	0	0	0	0	0	0	0	0	0	0	0	0	0	0	0	0	0	0	0
ENSG00000285564.2	ENSG00000285564	0	0	1	2	0	0	0	4	0	2	1	0	1	0	1	0	0	1	0	3	1
ENSG00000285565.1	ENSG00000285565	22.762	4.05	13.187	14.644	3.352	25.793	2.85	14.346	24.752	12.593	8.327	2.992	7.127	18.451	36.861	8.416	2.844	7.62	37.442	8.759	0
ENSG00000285566.2	ENSG00000285566	0	0	0	0	0	0	0	0	0	0	0	0	0	0	0	0	0	0	0	0	0
ENSG00000285567.2	ENSG00000285567	0	0	1	0	1	0	0	0	0	0	0	0	1	0	0	0	0	0	0	1	0
ENSG00000285568.1	ENSG00000285568	0	0	0	0	0	0	0	0	0	0	0	0	0	0	0	0	0	0	0	0	0
ENSG00000285569.4	ENSG00000285569	0	0	0	0	1	0	0	0	0	2	0	0	0	0	0	1	1	0	2	1	3
ENSG00000285570.1	ENSG00000285570	0	1	0	0	1	1	0	0	1	0	0	0	1	1	2	0	0	0	1	0	0
ENSG00000285571.1	ENSG00000285571	22.326	18.145	16.75	22.499	14.998	14.241	25.839	34.539	21.294	16.686	11.511	1.466	41.292	34.2	29.609	28.963	26.234	23.025	26.239	12.484	17.507
ENSG00000285572.2	ENSG00000285572	0	2	0	0	2	1	0	0	2	1	0	0	2	2	1	0	1	1	1	0	0
ENSG00000285573.1	ENSG00000285573	0	0	1	0	0	0	0	0	0	0	0	0	0	0	0	0	0	0	0	0	0
ENSG00000285575.1	ENSG00000285575	0	0	0	0	0	0	0	0	0	0	0	0	0	0	0	0	0	0	0	0	0
ENSG00000285576.2	ENSG00000285576	0	0	0	0	0	0	0	0	0	0	0	0	0	0	0	0	0	0	0	0	0
ENSG00000285577.1	ENSG00000285577	0	0	0	0	0	0	0	1	0	1	0	0	0	1	0	0	0	0	0	0	0
ENSG00000285578.1	ENSG00000285578	0	0	0	0	0	0	1	1	0	0	1	1	0	0	0	0	0	0	0	0	0
ENSG00000285579.1	ENSG00000285579	0	0	0	0	0	0	0	0	0	0	0	0	0	0	0	0	0	0	0	0	0
ENSG00000285580.1	ENSG00000285580	0	0	0	2.112	0	1.176	0	0	0	2	0	0	0	0	0	0	0	4.762	0	0	6.165
ENSG00000285581.1	ENSG00000285581	13	0	41	21	26	19	0	0	0	0	0	30	0	30	0	0	0	0	0	0	0
ENSG00000285582.1	ENSG00000285582	0	0	0	0	0	1	0	0	0	0	0	0	0	0	0	0	0	0	0	0	0
ENSG00000285583.1	ENSG00000285583	3.693	4.524	2.043	2.637	0	7.237	2.873	3.93	5.608	2.796	7.787	0	0	11.91	7.805	4.86	1.37	3.354	0	4.855	3.253
ENSG00000285584.4	ENSG00000285584	0	1	0	0	0	0	0	1	0	0	0	0	0	0	1	0	0	0	0	1	0
ENSG00000285585.1	ENSG00000285585	0	0	0	0	0	0	0	0	0	0	0	0	0	0	0	0	0	0	0	0	0
ENSG00000285586.1	ENSG00000285586	0	0	0	0	0	0	0	1	0	0	0	0	0	0	1	0	0	0	0	2	0
ENSG00000285587.1	ENSG00000285587	7	13	6	17	7	15	4	11	4	5	8	7	6	10	8	6	5	8	7	1	4
ENSG00000285588.1	ENSG00000285588	0	1	1	1	0	1	1	1	0	0	0	0	3	0	6	1	1	1	3	2	0
ENSG00000285589.1	ENSG00000285589	233.752	294.598	306.407	276.995	309.297	272.366	339.863	347.59	313.612	285.957	263.378	257.069	296.957	470.99	480.112	292.79	324.195	281.112	425.363	325.69	355.754
ENSG00000285590.1	ENSG00000285590	0	0	0	0	0	0	0	0	0	0	0	0	0	0	0	0	0	0	0	0	0
ENSG00000285591.1	ENSG00000285591	0	0	0	0	0	0	0	0	0	0	0	0	0	0	0	0	0	0	0	0	0
ENSG00000285592.1	ENSG00000285592	0	0	0	0	0	0	0	0	0	0	0	0	0	0	0	0	0	0	0	0	0
ENSG00000285593.1	ENSG00000285593	0	0	0	0	0	0	0	0	0	0	0	0	0	1	0	0	0	0	0	0	0
ENSG00000285594.1	LINC02856	0	0	0	0	0	0	0	0	0	0	0	0	0	0	0	0	0	0	1	0	0
ENSG00000285595.1	ENSG00000285595	0	0	0	0	0	0	0	0	0	0	0	0	0	0	0	0	0	0	0	0	0
ENSG00000285597.1	ENSG00000285597	9	10	9	5	10	4	10	15	12	7	6	5	9	11	24	9	7	8	15	7	5
ENSG00000285598.1	ENSG00000285598	0	0	0	2	0	0	0	0	0	0	1	0	0	0	0	0	0	0	0	0	0
ENSG00000285599.1	ENSG00000285599	2	0	0	0	0	0	0	0	0	0	0	0	0	0	0	0	2	0	2	0	0
ENSG00000285600.2	ENSG00000285600	1	2	7	1	3	6	3	3	11	0	2	3	2	8	8	4	3	3	8	1	3
ENSG00000285601.1	ENSG00000285601	1	8	12	6	5	4	6	2	4	3	3	0	4	8	6	2	1	2	5	6	4
ENSG00000285602.1	ENSG00000285602	0	0	0	1	0	1.143	0	1	0	0	0	0	0	0	0	0	0	0	0	0	0
ENSG00000285603.1	ENSG00000285603	0	0	0	0	0	0	0	0	0	0	0	0	0	0	0	0	0	0	0	0	0
ENSG00000285604.1	ENSG00000285604	0	0	0	0	0	0	0	0	0	0	0	0	0	0	0	0	0	0	0	0	0
ENSG00000285605.1	ENSG00000285605	0	0	0	1	0	0	0	0	0	0	0	0	0	0	0	0	0	0	1	0	0
ENSG00000285606.1	ENSG00000285606	0	0	0	0	0	0	0	0	0	0	0	0	0	0	0	0	0	0	0	0	0
ENSG00000285607.1	FAM90A9	0	0	0	0	0	0	0	0	0	0	0	0	0	0	0	0	0	0	0	0	0
ENSG00000285608.1	ENSG00000285608	3	2	0	1	0	0	0	1	0	0	0	0	2	0	0	0	1	1	0	1	2
ENSG00000285609.1	5S_rRNA	0	0	0	0	0	0	0	0	0	0	0	0	0	0	0	0	0	0	0	0	0
ENSG00000285610.1	ENSG00000285610	0	0	0	0	0	0	0	0	0	0	0	0	0	0	0	0	0	0	0	0	0
ENSG00000285611.2	ENSG00000285611	0	0	0	0	0	0	0	0	0	0	0	0	0	0	0	0	0	0	0	0	0
ENSG00000285612.1	ENSG00000285612	2	1	0	0	0	0	0	4	1	0	1	1	0	0	6	0	2	0	0	2	3
ENSG00000285613.1	ENSG00000285613	0	0	0	0	0	0	0	0	0	0	0	0	0	0	0	0	0	0	0	0	0
ENSG00000285614.1	ENSG00000285614	4	0	3	2	0	0	1	2	4	2	3	0	1	3	1	1	2	1	4	0	1
ENSG00000285615.1	ENSG00000285615	0	0	0	0	0	0	0	0	0	0	0	0	0	0	0	0	0	0	0	0	0
ENSG00000285616.1	ENSG00000285616	3	6	2	1	7	4	6	4	5	0	4	3	6	6	2	3	6	6	6	8	10
ENSG00000285617.2	DEFB106B	0	0	0	0	0	0	0	0	0	0	0	0	0	0	0	0	0	0	0	0	0
ENSG00000285618.1	ENSG00000285618	0	0	0	0	0	0	0	0	0	0	0	0	0	1	0	0	0	0	0	0	0
ENSG00000285619.1	ENSG00000285619	0	0	0	0	0	0	0	0	0	0	0	0	0	0	0	0	0	0	0	0	0
ENSG00000285620.1	FAM90A16	0	0	0	0	0	0	0	0	0	0	0	0	0	0	0	0	0	0	0	0	0
ENSG00000285621.1	ENSG00000285621	0	0	0	0	0	0	0	0	0	0	0	0	0	0	0	0	0	0	0	0	0
ENSG00000285623.1	ENSG00000285623	0	0	0	0	0	0	0	0	0	0	0	0	0	0	0	0	0	0	0	0	0
ENSG00000285624.2	ENSG00000285624	0	0	0	0	0	0	0	0	0	0	0	0	0	0	0	0	0	0	0	0	0
ENSG00000285625.1	ENSG00000285625	8.153	2.029	0	9.342	4.765	6.085	7.732	33.61	7.331	2.409	0	0	0	7.694	39.815	0	7.558	0	58.079	1.827	0
ENSG00000285626.1	5S_rRNA	0	0	0	0	0	0	0	0	0	0	0	0	0	0	0	0	0	0	0	0	0
ENSG00000285627.1	ENSG00000285627	0	0	0.5	0	0	0	0	0	0.5	0	0	0.5	0	0	0	0.5	0	0	0	0	0.5
ENSG00000285628.1	ENSG00000285628	3.585	0	0	0	0	0	0	0	0	0	0	0	0	1.647	0	0	0	0	0	1.565	0
ENSG00000285629.1	ENSG00000285629	1.36	0	0	1.666	7.341	2.288	5.256	0	0	0	5.454	0	0	0	0	2.027	0	5.95	2.49	0	0
ENSG00000285630.1	ENSG00000285630	0	0	0	0	0	0	0	0	0	0	0	0	0	0	0	0	1	0	0	0	0
ENSG00000285631.1	ENSG00000285631	0	0	0	0	0	0	0	0	0	0	0	0	0	0	0	0	0	0	0	0	0
ENSG00000285632.1	ENSG00000285632	0	0	0	2	0	1	2	0	0	0	1	1	0	0	0	0	0	0	3	0	1
ENSG00000285633.1	ENSG00000285633	0	0	0	0	0	0	0	0	0	0	0	0	0	0	0	0	0	0	1	0	0
ENSG00000285634.3	ENSG00000285634	0	0	1	0	0	0	0	0	0	0	0	0	0	0	0	0	0	0	0	0	0
ENSG00000285635.1	ENSG00000285635	0	0	0	0	0	0	0	0	0	0	0	0	0	0	0	0	0	0	0	0	0
ENSG00000285636.2	ENSG00000285636	1	0	0	0	0	0	0	0	0	0	0	0	0	0	0	0	1	0	0	0	0
ENSG00000285637.2	ENSG00000285637	1	0	0	0	2	0	0	0	0	0	0	0	0	0	0	0	0	0	2	0	0
ENSG00000285638.1	ENSG00000285638	0	0	0	0	0	0	0	0	0	0	0	0	0	0	0	0	0	0	0	0	0
ENSG00000285639.1	ENSG00000285639	0	0	0	0	0	0	0	0	0	0	1	0	0	0	0	0	0	0	0	0	0
ENSG00000285640.1	ENSG00000285640	0	0	0	0	0	0	0	0	0	0	0	0	0	0	0	0	0	0	0	0	0
ENSG00000285641.1	ENSG00000285641	23.311	38.849	41.464	34.205	32.936	35.695	22.182	38.298	58.662	27.731	37.495	30.129	31.237	48.36	70.593	40.691	35.59	29.072	45.073	30.222	35.632
ENSG00000285642.1	ENSG00000285642	0	0	0	0	0	0	0	0	0	0	0	0	0	0	0	0	0	0	0	0	0
ENSG00000285643.1	ENSG00000285643	0	0	0	0	0	0	0	0	0	0	0	0	0	0	0	0	0	0	0	0	0
ENSG00000285644.1	ENSG00000285644	14	21	21	21	14	15	23	24	14	5	7	11	20	27	24	15	16	17	22.07	18	16
ENSG00000285645.1	ENSG00000285645	0	1.187	0	0	0	1.193	0	0	0	1.185	0	0	0	0	0	0	0	0	0	0	0
ENSG00000285646.2	ENSG00000285646	117.742	160.624	179.06	142.355	105.51	123.857	110.571	144.613	125.962	137.142	137.268	130.066	76.651	101.283	85.998	71.749	77.781	56.336	76.855	85.019	95.264
ENSG00000285647.1	ENSG00000285647	0	0	0	0	0	0	0	0	0	0	0	0	0	1	0	0	0	0	0	0	0
ENSG00000285648.1	ENSG00000285648	0	0	0	0	0	0	0	0	0	0	0	0	0	0	1	0	0	0	0	0	0
ENSG00000285649.1	ENSG00000285649	1	0	1	4	3	1	0	0	0	2	1	0	0	0	0	0	0	1	0	0	0
ENSG00000285650.1	ENSG00000285650	0	0	0	9	0	0	9	13	14	0	0	9	0	0	3.5	5.5	10	0	0	8	0
ENSG00000285651.1	ENSG00000285651	0	0	0	0	0	0	0	0	0	0	0	0	0	0	0	0	0	1	0	0	0
ENSG00000285652.1	ENSG00000285652	0	0	0	0	0	0	0	0	0	0	0	0	0	0	0	0	0	0	0	0	0
ENSG00000285653.1	ENSG00000285653	0	0	0	0	0	0	0	0	0	0	0	0	0	0	0	0	0	0	0	0	0
ENSG00000285654.1	ENSG00000285654	1	0	3	1	1	0	0	0	0	1	1	0	0	2	0	0	2	0	2	0	1
ENSG00000285655.1	ENSG00000285655	0	0	0	0	0	0	0	0	0	0	0	0	0	0	0	0	0	0	0	0	0
ENSG00000285656.1	ENSG00000285656	0	0	0	0	0	0	0	0	0	0	0	0	0	1	0	0	0	0	0	0	0
ENSG00000285657.1	FAM90A19	0	0	0	0	0	0	0	0	0	0	0	0	0	0	0	0	0	0	0	0	0
ENSG00000285658.1	ENSG00000285658	4	4	7	4	4	2.003	5	8	4	1	4	1.002	3	6	10	8	5	1	9	3	8
ENSG00000285659.1	ENSG00000285659	0	0	0	0	0	0	0	0	0	0	0	0	0	0	0	0	0	0	0	0	0
ENSG00000285660.1	ENSG00000285660	0	0	0	0	0	0	0	0	0	0	0	0	0	0	0	0	0	0	0	0	0
ENSG00000285661.1	ENSG00000285661	0	0	0	0	0	0	0	0	0	0	0	0	0	0	0	0	0	0	0	0	0
ENSG00000285662.2	FAM245B	0	0	0	0	0	0	0	0	0	0	0	0	0	0	0	0	0	0	0	0	0
ENSG00000285663.1	ENSG00000285663	0	0	0	0	0	0	0	0	0	0	0	0	0	1	0	0	0	0	1	0	0
ENSG00000285664.2	ENSG00000285664	25	25	25	24	28	26	23	25	27	12	27	13	11	29.001	15	12	17	26.999	22.001	19	34
ENSG00000285665.1	TOP1P1	1.005	5.041	6.052	4.029	6.028	5.026	11.075	8.18	5.034	6.067	3.033	1.003	6.051	5.076	5.085	1.005	3.049	4.018	10.298	5.027	9.059
ENSG00000285666.1	ENSG00000285666	0	0	0	0	0	0	0	0	0	0	0	0	0	0	0	0	0	0	0	0	0
ENSG00000285667.1	ENSG00000285667	34	36	50	14	25	31	47	58	42	31	35	58	28	43	42	45	37	37	47	35	47
ENSG00000285668.1	ENSG00000285668	0	0	0	0	0	0	0	0	0	0	0	0	0	0	0	0	0	0	0	0	0
ENSG00000285669.1	ENSG00000285669	98	137	146	109	75	119	98	125	112	112	114	116	104	151	114	108	120	105	117	106	123
ENSG00000285670.1	ENSG00000285670	0	0	0	0	0	0	0	0	0	0	0	0	0	0	0	0	0	0	0	0	0
ENSG00000285671.1	ENSG00000285671	14	10	7	19	17	17	13	16	12	1	4	17	7	8	6	3	5	4	3	2	6
ENSG00000285672.1	ENSG00000285672	0	2	0	0	0	2	1	2	1	1	0	0	0	1	1	1	1	2	1	2	0
ENSG00000285673.1	ENSG00000285673	1	0	0	0	0	0	0	0	0	0	1	0	0	0	0	0	0	0	0	0	0
ENSG00000285674.1	5S_rRNA	0	0	0	0	0	0	0	0	0	0	0	0	0	0	0	0	0	0	0	0	0
ENSG00000285675.2	ENSG00000285675	0	0	0	0	0	0	0	0	0	0	0	0	0	0	0	0	0	0	0	0	0
ENSG00000285676.3	ENSG00000285676	0	2	1	2	2	1	0	0	2	0	0	0	0	0	1	0	0	0	2	1	2
ENSG00000285677.2	ENSG00000285677	0	0	0	0	0	1	0	0	0	0	0	0	0	0	0	0	0	0	0	0	0
ENSG00000285678.1	ENSG00000285678	0	0	0	0	0	0	0	0	0	0	0	0	0	0	0	0	0	0	0	0	0
ENSG00000285679.2	ENSG00000285679	45	57	53	59	55	47	67	63	64	45	55	60	34	63	70	60	45	54	77	42	64
ENSG00000285680.2	ENSG00000285680	0	0	0	0	0	0	0	0	0	0	0	0	0	1	0	2	0	0	0	1	2
ENSG00000285681.2	ENSG00000285681	0	0	0	0	0	0	0	0	0	0	0	0	0	0	0	0	0	0	0	0	0
ENSG00000285682.1	ENSG00000285682	0	0	0.5	0	0	0	0	0	0.5	0	0	0.5	0	0	0	0.5	0	0	0	0	0.5
ENSG00000285683.2	ENSG00000285683	0	0	0	0	0	0	0	0	0	0	0	0	0	0	0	0	0	0	0	0	0
ENSG00000285684.1	ENSG00000285684	0	1	1	0	2	0	2	0	0	0	2	1	1	2	3	1	4	0	2	2	0
ENSG00000285685.1	ENSG00000285685	1	3	1	1	0	1	2	10	1	3	3	0	1	3	4	1	0	0	5	5	4
ENSG00000285686.1	LINC02834	0	0	0	0	0	0	0	0	0	0	0	0	0	0	0	0	0	0	0	0	0
ENSG00000285687.1	FAM90A22	0	0	0	0	0	0	0	0	0	0	0	0	0	0	0	0	0	0	0	0	0
ENSG00000285688.1	ENSG00000285688	2	10	8	1	1	5	4	2	4	4	1	5	4	9	1	4	7	3	3	5	6
ENSG00000285689.1	ENSG00000285689	0	0	0	0	0	0	0	0	0	0	0	0	0	0	0	0	0	0	0	0	0
ENSG00000285690.1	ENSG00000285690	0	0	0	0	0	0	0	0	0	0	0	0	0	0	0	0	0	0	0	0	0
ENSG00000285691.2	ENSG00000285691	0	0	0	0	0	0	0	0	0	0	0	0	0	0	0	0	0	0	0	0	0
ENSG00000285692.1	ENSG00000285692	0	0	0	0	0	0	0	0	0	0	1	0	0	0	0	0	0	0	0	0	0
ENSG00000285693.2	ENSG00000285693	91.764	135.453	139.666	126.339	117.31	104.725	127.196	197.143	153.346	89.449	117.116	114.9	105.398	152.133	150.3	96	101.429	80.133	152.595	102.698	116
ENSG00000285694.1	ENSG00000285694	0	0	2	0	1	0	0	0	0	0	0	0	2	0	0	0	0	0	1	0	0
ENSG00000285695.1	ENSG00000285695	0	0	0	0	0	0	0	0	0	0	0	0	0	0	0	0	0	0	0	0	0
ENSG00000285696.1	ENSG00000285696	15	13	19	19	15	16	13	29	12	13	21	18	20	19	22	26	19	11	26	16	26
ENSG00000285697.2	ENSG00000285697	0	0	0	0	0	0	0	0	0	0	0	0	0	0	0	0	0	0	0	0	0
ENSG00000285698.1	ENSG00000285698	8	8	11	6	9	11	11	5	8	15	11	14	4	6	5	4	1	1	2	7	4
ENSG00000285699.1	ENSG00000285699	0	0	0	0	0	0	0	0	0	0	0	0	0	0	0	0	0	0	0	0	0
ENSG00000285700.1	ENSG00000285700	0	2	0	0	0	0	2	0	0	0	0	0	0	0	0	0	0	0	0	0	0
ENSG00000285701.1	ENSG00000285701	0	0	0	0	0	0	0	0	0	0	0	0	0	0	0	0	0	0	0	0	0
ENSG00000285702.1	ENSG00000285702	71.171	75.683	90.215	57.494	62.001	57.362	106.736	179.98	95.389	50.815	44.431	46.244	49.74	86.696	128.976	46.894	95.332	75.981	107.64	75.673	65.07
ENSG00000285703.1	ENSG00000285703	0	0	0	0	0	0	0	0	0	0	0	0	0	0	0	0	0	0	0	0	0
ENSG00000285704.1	ENSG00000285704	0	0	0	0	0	0	0	0	0	0	0	0	0	0	0	0	0	0	0	0	0
ENSG00000285705.1	ENSG00000285705	0	3	2	6	0	2	1	3	3	1	2	1	0	4	2	3	2	0	0	1	2
ENSG00000285706.1	ENSG00000285706	0	1	1	0	7	1	2	4	3	1	0	0	0	1	4	2	7	2	0	1	1
ENSG00000285707.1	ENSG00000285707	0	0	0	0	0	0	0	0	0	0	0	0	0	0	0	0	0	0	0	0	0
ENSG00000285708.1	ENSG00000285708	2.259	2.14	3.657	1.632	0	5.852	3.344	0	7.463	2.46	3.435	2.37	0	0	0	2.193	2.246	10.07	0	2.315	0
ENSG00000285709.1	ENSG00000285709	0	2	0	0	0	1	1	0	1	0	1	0	0	0	0	1	0	0	0	0	0
ENSG00000285710.1	ENSG00000285710	1	0	0	0	0	0	2	2	0	1	0	0	2	0	2	0	0	1	2	1	1
ENSG00000285711.1	LINC02835	0	0	0	0	0	0	0	0	0	0	0	0	0	0	0	0	0	0	0	0	0
ENSG00000285712.1	ENSG00000285712	0	2	0	0	0	0	0	0	0	0	0	0	0	0	0	0	0	0	0	0	0
ENSG00000285713.1	ENSG00000285713	39.747	48.493	58.1	35.968	36.063	43.009	58.991	28.131	36.724	34.997	39.982	55.805	33.659	38.659	37.704	29.289	55.572	14.529	32.685	48.033	55.187
ENSG00000285714.1	ENSG00000285714	0	0	0	0	0	0	0	0	0	0	0	0	0	0	0	0	0	0	0	0	0
ENSG00000285715.1	ENSG00000285715	0	0	0	0	0	0	0	0	0	0	0	0	0	0	0	0	0	0	0	0	0
ENSG00000285716.1	ENSG00000285716	0	0	0	0	0	1	0	0	0	0	0	0	0	0	0	0	0	0	0	0	0
ENSG00000285717.1	ENSG00000285717	0	0	0	0	0	0	0	0	0	0	0	0	0	0	0	0	0	0	0	0	0
ENSG00000285718.2	ENSG00000285718	0	0	0	0	0	0	0	0	0	0	0	0	0	0	0	0	0	0	0	0	0
ENSG00000285719.2	ENSG00000285719	0	0	1	1	0	0	0	0	0	0	0	0	0	0	0	0	0	0	0	0	0
ENSG00000285720.1	FAM90A17	0	0	0	0	0	0	0	0	0	0	0	0	0	0	0	0	0	0	0	0	0
ENSG00000285722.1	ENSG00000285722	0	0	0	0	0	1	1	1	0	0	0	0	0	0	0	0	0	0	0	0	0
ENSG00000285723.2	ENSG00000285723	336.494	0	291.832	311.474	0	0	0	452.82	349.258	0	0	276.41	188.941	237.79	292.457	175.495	218.093	175.046	250.02	0	192.082
ENSG00000285724.2	ENSG00000285724	0	0	0	0	0	0	0	0	0	0	0	0	0	0	0	0	0	0	0	0	0
ENSG00000285725.1	ENSG00000285725	185.185	262.477	237.237	172.29	155.251	209.247	224.206	230.989	220.29	122.662	146.582	126.668	172.818	188.898	208.521	149.015	187.226	163.94	181.004	149.41	190.618
ENSG00000285726.1	ENSG00000285726	0	0	0	0	0	0	0	2	0	0	0	0	0	0	0	0	0	0	0	0	0
ENSG00000285727.1	ENSG00000285727	0.5	1.5	0.5	1	0	0	0.5	2.5	6	2	2	0.5	0.5	5	1	2	1	0	1	0	1
ENSG00000285728.3	ENSG00000285728	11	18	17	12	12	9	18	21	14	9	18	5.999	16	16	24	6	17	12	18.999	9	16
ENSG00000285729.1	ENSG00000285729	0	0	0	0	0	0	0	0	0	0	0	0	0	0	0	0	0	0	0	0	0
ENSG00000285730.1	ENSG00000285730	175	211	179	180	154	156	205	220	170	128	173	146	138	215	243	152	163	134	231	164	193
ENSG00000285731.1	ENSG00000285731	1	0	0	0	1	0	1	0	0	1	0	0	0	0	0	0	1	1	0	2	0
ENSG00000285732.1	ENSG00000285732	0	0	0	0	0	0	0	0	0	0	0	0	0	0	0	0	0	0	0	0	0
ENSG00000285733.1	ENSG00000285733	0	0	0	3.957	3.68	6.587	11.211	10.754	6.187	0	5.931	13.14	3.734	6.026	6.653	8.853	2.066	9.418	1.728	0	11.232
ENSG00000285734.1	ENSG00000285734	0	1	0	0	0	0	0	0	0	0	0	0	0	0	0	0	0	0	0	0	0
ENSG00000285735.2	LINC02717	4	0	1	0	0	0	0	0	1	0	0	0	0	1	1	1	0	2	2	0	0
ENSG00000285736.1	ENSG00000285736	2	3	2	1	1	3	4	1	0	1	0	2	1	2	2	1	2	0	0	1	3
ENSG00000285737.1	LINC02680	20	39	38	32	26	31	40	36	30	40	37	33	34	31	27	27	38	36	47	32	42
ENSG00000285738.1	ENSG00000285738	1	2	0	0	0	0	0	0	0	0	0	0	0	0	0	0	0	0	1	1	0
ENSG00000285739.1	ENSG00000285739	0	0	0	0	0	0	0	0	0	0	0	0	0	0	0	0	0	0	0	0	0
ENSG00000285740.1	ENSG00000285740	1	0	0	1	0	1	0	1	3	0	0	0	1	1	0	0	0	1	1	1	0
ENSG00000285741.1	ENSG00000285741	0	0	0	0	0	0	0	0	0	0	0	0	0	0	0	0	0	0	0	0	0
ENSG00000285742.1	ENSG00000285742	0	0	0	0	0	0	0	0	0	0	0	0	0	0	0	0	0	0	0	0	0
ENSG00000285743.1	ENSG00000285743	4.067	5.072	9.237	5.154	9.131	10.123	13.293	16.689	9.204	0	1	0	8.086	7.141	5.148	8.252	6.2	3.029	2.046	2.056	1.014
ENSG00000285744.1	MITA1	11	7	14	4	8	14	15	22	13	6	3	6	7	8	11	30	12	16	13	12	10
ENSG00000285745.1	ENSG00000285745	0	0	0	0	0	0	0	0	0	1	0	0	0	0	0	0	0	0	0	0	0
ENSG00000285746.1	ENSG00000285746	0	0	0	0	0	0	0	0	0	0	0	0	0	0	0	0	0	0	0	0	0
ENSG00000285747.1	ENSG00000285747	1	1	7	3	3	5	2	0	6	5	5	4	3	2	0	6	9	1	2	5	4
ENSG00000285748.2	ENSG00000285748	0	0	0	0	0	0	0	0	0	0	0	0	0	0	0	0	0	0	0	0	0
ENSG00000285749.3	ENSG00000285749	0	0	0	0	0	0	0	0	0	0	0	0	0	0	0	0	0	0	0	0	0
ENSG00000285750.1	ENSG00000285750	0	0	0	0	0	0	0	0	0	0	0	0	0	0	0	0	0	0	0	0	0
ENSG00000285751.1	ENSG00000285751	0	0	0	0	0	0	0	0	0	0	0	0	0	0	0	0	0	0	0	0	0
ENSG00000285752.1	CDC42-AS1	1	2	0	0	1	0	1	2	1	2	1	1	1	3	0	0	0	1	0	1	0
ENSG00000285753.1	LCEP3	0	1	0	0	0	0	0	0	0	0	0	0	0	0	0	0	0	0	0	0	0
ENSG00000285754.1	ENSG00000285754	0	0	0	0	0	0	0	0	0	1	0	0	0	0	0	0	0	0	0	0	0
ENSG00000285755.2	ENSG00000285755	4	0	1	4	0	1	3	3	5	2	0	2	0	0	1	4	0	4	0	3	4
ENSG00000285756.2	ENSG00000285756	1983	2385	2482.25	1932	1872	2151	2194	2362.84	2351	1888	2223	2280.89	1502	2203	1942	1578	1739	1635	2019	1685	2047
ENSG00000285758.2	ENSG00000285758	0	0	0	0	0	0	0	0	0	0	0	0	0	0	0	0	0	0	0	0	0
ENSG00000285759.1	ENSG00000285759	0	0	1	1	0	4	0	1	1	3	1	0	0	1	0	1	4	0	0	0	1
ENSG00000285760.1	ENSG00000285760	0	0	0	0	0	0	0	0	0	0	0	0	0	0	0	0	0	0	0	0	0
ENSG00000285761.1	ENSG00000285761	0	0	1	0	1	0	0	0	0	0	0	0	0	1	1	0	0	0	2	0	2
ENSG00000285763.1	ENSG00000285763	0	0	0	0.5	0.5	0	0	0	0	1	0	0	0	0	0.5	0	0.5	0	0.5	0.5	0
ENSG00000285764.1	ENSG00000285764	0	0	0	0	0	0	0	0	0	0	0	0	0	0	0	0	0	0	0	0	0
ENSG00000285765.1	FAM90A23	0	0	0	0	0	0	0	0	0	0	0	0	0	0	0	0	0	0	0	0	0
ENSG00000285766.1	ENSG00000285766	1	0	0	0	0	0	0	0	0	0	0	0	0	0	1	0	0	0	0	0	0
ENSG00000285767.2	ENSG00000285767	0	0	0	0	0	0	0	0	0	0	0	0	0	0	0	0	0	0	0	0	0
ENSG00000285768.1	LINC02849	0	0	0	0	0	0	0	0	0	0	0	0	0	0	0	0	0	0	0	0	0
ENSG00000285769.4	ENSG00000285769	6	10	10	15	9	7	5	4	0	1	0	2	3	9	5	1	2	1	2	2	5
ENSG00000285770.1	ENSG00000285770	0	0	0	0	0	0	0	0	0	0	0	0	0	0	0	0	0	0	0	0	0
ENSG00000285771.1	ENSG00000285771	0	0	0	0	0	0	0	0	0	1	0	0	0	0	0	0	0	0	0	0	0
ENSG00000285772.1	ENSG00000285772	0	30.635	3.049	13.652	31.961	14.882	0	0	29.916	8.38	13.05	0	0	22.213	37.732	0	0	25.826	39.484	0	0
ENSG00000285773.1	ENSG00000285773	0	2	0	0	0	0	1	0	0	0	1	0	0	0	0	0	0	0	0	0	0
ENSG00000285774.5	SAMD4A-AS1	5	9	11	4	2	10	7	7	6	5	2	8	5	9	9	5	3	5	5	6	6
ENSG00000285775.1	ENSG00000285775	0	0	0	0	0	0	0	0	0	0	0	0	0	0	0	0	0	0	0	0	0
ENSG00000285776.1	5S_rRNA	0	0	0	0	0	0	0	0	0	0	0	0	0	0	0	0	0	0	0	0	0
ENSG00000285777.1	ENSG00000285777	2.893	0	4.633	2.602	2.514	2.871	4.94	1.848	5.452	0	3.533	0	3.137	5.475	4.957	0	5.65	0	4.156	10.137	3.208
ENSG00000285778.2	ENSG00000285778	0	0	0	0	0	0	0	0	0	0	0	0	0	0	0	0	0	0	2	0	0
ENSG00000285779.1	ENSG00000285779	0	0	0	0	15.083	0	0	0	0	5.897	5.831	0	0	5.403	5.779	5.011	0	6.363	0	0	6.009
ENSG00000285780.2	ENSG00000285780	0	0	0	0	0	0	0	0	0	0	0	0	0	0	0	0	0	0	0	0	0
ENSG00000285781.1	ENSG00000285781	0	0	0	1	0	0	0	0	0	0	0	0	1	1	0	0	0	0	0	2	0
ENSG00000285782.2	ENSG00000285782	0	0	0	0	0	0	0	0	0	0	0	0	0	0	0	0	0	0	0	0	0
ENSG00000285783.1	ENSG00000285783	2	0	2	1	0	1	0	0	0	0	0	1.011	0	2.043	4	0	1	3	2.05	3.882	0
ENSG00000285784.1	ENSG00000285784	0	0	0	0	0	0	0	0	0	0	0	0	0	0	0	0	0	0	0	0	0
ENSG00000285785.1	ENSG00000285785	0	0	0	0	0	0	0	0	0	0	0	0	0	0	0	0	0	0	0	0	0
ENSG00000285786.1	ENSG00000285786	0	0	0	0	0	0	0	0	0	0	0	0	0	0	0	0	0	0	0	0	0
ENSG00000285787.1	ENSG00000285787	0	0	0	0	0	0	0	0	0	0	0	0	0	0	0	0	0	0	0	0	0
ENSG00000285788.1	ENSG00000285788	0	0	0	0	0	0	0	0	0	0	0	1	0	0	0	0	0	0	0	0	0
ENSG00000285789.1	ENSG00000285789	0	0	0	0	0	0	2	0	0	0	0	0	0	2	0	0	0	0	0	0	0
ENSG00000285790.1	ENSG00000285790	0	0	0.5	0	0	0	0	0	0	0	0	0	0	0	0	0	0	0	0.5	0	0
ENSG00000285791.1	ENSG00000285791	5.485	3.594	2.334	14.402	1.145	3.072	11.517	15.978	23.045	1	9.522	21.003	10.391	2.846	40.236	0	0	0	15.599	7.113	16.665
ENSG00000285792.1	ENSG00000285792	0	0	0	0	0	0	0	0	0	0	0	0	0	0	0	0	0	0	0	0	0
ENSG00000285793.1	ANAPC1P2	204.593	247.772	301.768	188.582	213.521	229.746	277.248	337.436	232.79	166.336	188.188	220.798	204.02	332.135	468.519	220.147	227.584	159.412	372.379	175.596	240.743
ENSG00000285794.1	ENSG00000285794	0	0	0	0	0	0	0	0	0	0	0	0	0	0	0	0	0	0	0	0	0
ENSG00000285795.1	FAM90A23	0	0	0	0	0	0	0	0	0	0	0	0	0	0	0	0	0	0	0	0	0
ENSG00000285796.1	ENSG00000285796	423	513	522	419	481	465	438	478	431	316	360	388	395	664	588	384	449	414	540	451	583.912
ENSG00000285797.1	ENSG00000285797	0	0	1	0	0	0	0	0	0	0	0	0	0	0	0	0	0	0	0	0	0
ENSG00000285798.1	ENSG00000285798	0	0	0	0	0	0	0	0	0	0	0	0	0	0	0	0	0	0	0	0	0
ENSG00000285799.2	ENSG00000285799	0	0	0	0	0	0	0	0	0	0	0	0	0	0	0	0	0	0	0	0	0
ENSG00000285800.1	ENSG00000285800	0	0	0	0	0	0	0	0	0	0	0	0	0	0	0	0	0	0	0	0	0
ENSG00000285801.1	ENSG00000285801	0	0	0	0	0	0	0	0	0	0	0	0	0	0	0	0	0	0	0	0	0
ENSG00000285802.1	ENSG00000285802	1	3	2	0	1	0	1	2	4	2	7	4	2	3	2	1	1	2	5	1	1
ENSG00000285803.1	ENSG00000285803	0	0	0	0	0	2	0	0	0	0	1	0	0	0	1	0	0	0	5	0	1
ENSG00000285804.2	ENSG00000285804	76	91	106	83	73	88	77	94	76	57	55	56	88	102	81	64	99	87	100	103	94
ENSG00000285805.1	ENSG00000285805	2	3	3	3	1	2	4	7	5	2	4	5	1	3	5	0	2	1	1	1	5
ENSG00000285806.1	ENSG00000285806	0	0	0	0	0	0	0	0	0	0	0	0	0	0	0	0	0	0	0	0	0
ENSG00000285807.1	ENSG00000285807	0	0	0	0	0	0	0	0	0	0	0	0	0	0	0	0	0	0	0	0	0
ENSG00000285809.1	ENSG00000285809	0	0	0	0	0	0	0	0	0	0	0	0	0	0	0	0	0	0	0	0	0
ENSG00000285810.1	ENSG00000285810	0	2	0	0	0.5	0	0.5	0	0	0	0.5	0	0	0	0.5	0	0	0	0	0	0
ENSG00000285811.1	ENSG00000285811	0	0	0	0	0	0	0	0	0	0	0	0	0	0	0	0	0	0	1	0	0
ENSG00000285812.1	ENSG00000285812	1	0	0	1	0	0	2	2	0	0	0	1	0	0	0	0	2	1	0	0	0
ENSG00000285813.1	ENSG00000285813	0	0	0	0	0	0	0	0	0	0	1	0	0	0	1	0	0	0	0	0	0
ENSG00000285814.1	FAM90A14	0	0	0	0	0	0	0	0	0	0	0	0	0	0	0	0	0	0	0	0	0
ENSG00000285815.1	GET1-SH3BGR	6.377	9.433	20.477	0	13.778	1.81	13.703	37.591	9.045	0	8.147	9.574	6.761	11.263	10.128	5.118	2.909	8.122	13.715	7.134	0
ENSG00000285816.1	ENSG00000285816	192.446	238.719	200.435	179.956	240.713	185.015	299.724	435.423	255.603	141.232	199.856	190.834	165.549	272.331	367.277	188.951	118.872	120.962	414.11	197.762	206.48
ENSG00000285817.1	ENSG00000285817	0	0	0	0	0	0	0	0	0	0	0	0	0	0	0	0	0	0	0	0	0
ENSG00000285818.1	ENSG00000285818	0	0	0	0	0	0	0	0	0	0	0	0	0	0	0	0	0	0	0	0	0
ENSG00000285819.1	ENSG00000285819	0	0	0	0	0	0	0	1	0	0	0	0	0	0	0	0	0	0	0	0	0
ENSG00000285820.1	ENSG00000285820	1	0	0	0	0	0	0	0	0	0	0	0	0	0	0	0	0	1	0	0	0
ENSG00000285821.1	ENSG00000285821	0	0	0	0	0	0	0	0	0	0	0	0	0	0	0	0	0	0	0	0	0
ENSG00000285822.1	ENSG00000285822	0	0	0	2	0	0	1	0	1	0	1	1	0	0	0	0	0	0	0	0	0
ENSG00000285823.1	LINC02793	0	0	0	0	1	0	0	0	0	0	0	0	0	0	0	0	0	0	0	0	0
ENSG00000285824.1	ENSG00000285824	0	0	0	0	0	0	0	0	0	0	0	0	1	0	0	0	0	0	0	0	0
ENSG00000285825.2	CCDC15-DT	21	21	24	12	19	17	24	28	25	9	14	20	15	15	13	22	14	18	15	17	20
ENSG00000285826.1	ENSG00000285826	0	0	0	0	0	0	0	0	0	0	0	0	0	0	0	0	0	0	0	0	0
ENSG00000285827.1	ENSG00000285827	286.259	332.575	397.066	298.504	433.929	434.541	453.579	412.59	323.94	220.359	287.463	264.792	390.274	480.857	453.538	302.365	312.379	261.245	505.347	328.223	414.499
ENSG00000285828.1	ENSG00000285828	0.5	0.5	1	0.5	0	0	0.5	0	0.5	0	0.5	1	0	0	0	0.5	0	0	0	0	0
ENSG00000285829.1	ENSG00000285829	1	0	4	0	0	1	1	2	0	0	0	2	0	1	1	0	2	0	0	0	2
ENSG00000285830.1	ENSG00000285830	2	9	3	4	4	3	1	3	4	1	3	2	3	4	1	4	3	2	2	6	0
ENSG00000285831.1	ENSG00000285831	0	4	1	2	2	1	6	3	2	1	0	2	1	4	4	0	0	3	1	3	1
ENSG00000285832.1	FAM90A7	0	0	0	0	0	0	0	0	0	0	0	0	0	0	0	0	0	0	0	0	0
ENSG00000285833.1	ENSG00000285833	2	2	3	2	3	3	1	3	1	1	1	2	0	2	4	2	2	1	1	1	2
ENSG00000285834.1	ENSG00000285834	0	0	0	0	0	0	0	0	0	0	0	0	0	0	0	0	0	0	0	0	0
ENSG00000285835.1	ENSG00000285835	0	0	0	0	0	0	0	1	0	0	0	0	0	0	0	0	0	0	0	0	0
ENSG00000285836.1	ENSG00000285836	1	2	0	1	0	0	0	1	1	0	0	0	0	0	0	0	0	0	1	0	0
ENSG00000285837.1	ENSG00000285837	2.729	0	0	0	0	0	0	5.49	0	0	1.235	4.88	1.177	2.656	0	0	0	0	0	0	0
ENSG00000285838.2	ENSG00000285838	8	8	8	2	2	7	6	1	2	0	1	1	1	5	1	3	1	0	2	1	3
ENSG00000285839.1	ENSG00000285839	0	0	17.967	6.748	0	0	19.495	10.735	3.621	2.385	0	3.025	2.567	18.483	0	0	7.582	2.659	2.92	2.937	2.723
ENSG00000285840.2	ENSG00000285840	0	1	1	0	0	0	0	1	0	0	0	0	0	1	1	1	0	0	0	2	0
ENSG00000285841.1	ENSG00000285841	0	0	0	2	0	0	0	0	0	0	0	0	0	0	0	1	0	0	0	0	0
ENSG00000285842.1	ENSG00000285842	0	0	0	0	0	0	0	0	0	0	0	0	0	0	0	0	0	0	0	0	0
ENSG00000285843.1	SCYGR9	0	0	0	0	0	0	0	0	0	0	0	0	0	0	0	0	0	0	0	0	0
ENSG00000285844.2	KCNQ5-DT	9	19	11	11	14	10	8	12	4	4	8	11	4	6	6	6	9	1	3	3	3
ENSG00000285845.1	ENSG00000285845	2.357	0	0	0	0	10.295	0	0	12.494	0	0	0	0	0	0	0	10.008	0	0	0	0
ENSG00000285846.1	ENSG00000285846	2.849	0	3.21	0	2.605	3	0	6.264	7.518	0	0	3.566	5.602	3.171	3.455	6.793	6.445	3.54	3	0	0
ENSG00000285847.2	ENSG00000285847	0	0	0	2	1	0	0	1	2	0	1	0	0	1	0	0	1	1	3	0	0
ENSG00000285848.1	ENSG00000285848	0	0	1	0	0	0	0	1	1	0	0	0	0	0	0	0	1	0	0	0	0
ENSG00000285849.1	ENSG00000285849	0	0	0	0	1	0	0	1	0	0	2	0	0	0	0	0	0	0	2	0	0
ENSG00000285850.1	ENSG00000285850	0	0	0	0	0	0	0	0	0	0	0	0	0	0	0	0	0	0	0	0	0
ENSG00000285851.1	ENSG00000285851	74.605	95.144	92.656	59.604	61.895	72.473	82.153	92.76	73.612	52.625	55.123	68.65	53.428	54.577	78.421	56.561	75.547	82.976	81.973	59.167	67.034
ENSG00000285852.1	ENSG00000285852	0	1	1	2	1	2	0	1	2	5	0	1	1	1	0	0	0	0	0	1	3
ENSG00000285853.1	ENSG00000285853	0	1.524	0	1.755	0	0	7.173	7.099	0	3.871	6.839	0	3.896	4.941	1.696	1.514	0	9.235	0	0	0
ENSG00000285854.1	ENSG00000285854	1.157	1.161	2.421	1.156	2.397	4.437	1.15	3.003	1.162	1.146	4.958	2.417	0	4.972	0	0	1.141	2.396	6.384	0	3.67
ENSG00000285855.1	ENSG00000285855	0	0	0	0	0	0	0	0	0	0	0	0	0	0	0	0	0	0	0	0	0
ENSG00000285856.1	ENSG00000285856	8	9	15	3	3	6	4	10	5	7	3	10	3	10	8	11	11	6	6	7	12
ENSG00000285857.1	ENSG00000285857	1	0	0	0	0	2	1	1	2	0	1	0	0	0	0	1	2	0	3	0	0
ENSG00000285858.1	ENSG00000285858	0	0	0	0	0	0	0	0	0	0	0	0	0	0	0	0	0	0	0	0	0
ENSG00000285859.1	ENSG00000285859	1.015	0	4	1	0	0	0	0	0	1.013	0	0	0	2	0	1	1	0	0	0	0
ENSG00000285860.1	ENSG00000285860	0	0	0	0	0	0	0	0	0	0	0	0	0	0	0	0	0	0	0	0	0
ENSG00000285861.1	ENSG00000285861	0	0	0	0	0	0	0	0	0	0	0	0	0	0	0	0	0	0	0	0	0
ENSG00000285862.1	ENSG00000285862	0	0	0	0	0	0	0	0	0	0	0	0	0	0	0	0	0	0	0	0	0
ENSG00000285863.1	ENSG00000285863	0	0	0	0	0	0	0	0	0	0	0	0	0	0	0	0	0	0	0	0	0
ENSG00000285864.1	ENSG00000285864	0	0	0	0	0	0	0	0	0	0	1	0	0	0	0	0	0	0	0	1	0
ENSG00000285865.1	ENSG00000285865	0	0	0	0	0	0	0	1	0	0	0	0	0	0	0	1	0	0	0	0	0
ENSG00000285866.1	LINC02852	0	0	0	0	0	0	0	0	0	0	0	0	0	0	0	0	0	0	0	0	0
ENSG00000285867.1	ENSG00000285867	17	19	28	15	19	16	24	14	11	9	25	15	20	21	8	20	16	14	19	8	26
ENSG00000285868.1	ENSG00000285868	8	11	6.278	5	7	8	9.167	11	16	22	35.23	41	3	7	3	3	13	14.307	10	11	10
ENSG00000285869.1	LINC02858	0	0	0	0	0	0	0	0	0	0	0	0	0	0	0	0	0	0	0	0	0
ENSG00000285870.1	ENSG00000285870	4	8	6	2	4	6	6	4	7	1	3	1	6	3	5	2	2	4	1	5	7
ENSG00000285871.1	ENSG00000285871	1	2	1	3	1	1	3	0	1	1	4	2	5	4	5	2	4	3	5	5	6
ENSG00000285872.3	ENSG00000285872	12	15	8	9	12	19	10	19	11	4	3	3	8	15	14	10	9	9	9	10	7
ENSG00000285873.1	ENSG00000285873	7	10	5	6	5	3	8	13	3	4	3	2	6	8	13	4	5	3	15	2	7
ENSG00000285874.1	ENSG00000285874	0	0	0.5	0	0	0	0	0	0	0	0	0	0	0	0	0	1	0	0.5	0	0
ENSG00000285876.1	ENSG00000285876	0	0	0	0	0	0	0	0	0	0	0	0	0	0	0	0	0	0	0	0	0
ENSG00000285877.1	ENSG00000285877	1	0	2	1	1	2	0	4	1	1	1	0	0	0	3	2	0	0	1	4	0
ENSG00000285878.1	ENSG00000285878	0	0	0	0	0	0	0	0	0	0	0	0	0	0	0	0	0	0	0	0	0
ENSG00000285879.1	ENSG00000285879	0	0	0	0	0	0	0	0	0	0	0	0	0	0	0	0	0	0	0	0	0
ENSG00000285880.1	ENSG00000285880	0	0	0	0	0	0	0	0	0	0	0	0	0	0	0	0	0	0	0	0	0
ENSG00000285881.1	ENSG00000285881	0	1	1	0	1	0	0	1	1	0	0	1	0	0	2	1	1	1	1	1	0
ENSG00000285882.1	ENSG00000285882	0	0	0	0	0	0	0	0	0	0	0	0	0	0	0	0	0	0	0	0	0
ENSG00000285883.1	ENSG00000285883	0	0	0	0	0	0	0	0	0	0	0	0	0	0	0	0	0	0	0	0	0
ENSG00000285884.3	ENSG00000285884	2	1	0	0	2	0	2	0	0	0	0	0	0	0	1	2	1	0	0	0	0
ENSG00000285885.1	ENSG00000285885	0	0	0	0	0	0	0	0	0	0	0	0	0	0	0	0	0	0	0	0	0
ENSG00000285886.1	ENSG00000285886	5	8	9	5	5	11	9	11	10	6	6	4	7	7	14	3	11	5	10	8	8
ENSG00000285887.1	ENSG00000285887	4	8	7	0	3.356	6	0	8.408	13	4	5.318	2.349	0	1	7.601	1.299	5	1.138	5.01	5	7.488
ENSG00000285888.1	ENSG00000285888	0	2	2	0	1	0	0	0	2	4	2	2	0	2	0	1	1	0	2	4	1
ENSG00000285889.1	ENSG00000285889	5.474	6	6.396	9	7	9	11.52	5	4	9	7	9.168	2	10	4.573	7	9.676	10	5.522	8	12
ENSG00000285890.1	ENSG00000285890	0	0	0	0	0	0	0	0	0	0	0	0	0	0	0	0	0	0	0	0	0
ENSG00000285891.2	MSANTD5	0	0	0	0	0	0	0	0	0	0	0	2	0	0	0	0	0	0	0	0	0
ENSG00000285892.1	ENSG00000285892	3	2	4	7	6	5	5	3	3	1	3	0	7	3	6	4	2	2	10	2	2
ENSG00000285893.1	ENSG00000285893	0	0	1	0.5	0.5	0	0	0	0	1	0	0	0	0	0.5	0	0.5	0	0.5	0.5	0
ENSG00000285894.2	ENSG00000285894	2	2	4	1	0	1	1	4	4	1	1	2	2	0	2	2	0	1	3	1	1
ENSG00000285895.1	ENSG00000285895	1	6	4	2	4	1	3	3	3	2	1	1	5	3	1	5	3	0	1	3	2
ENSG00000285896.1	LINC03114	0	0	0	0	0	0	0	0	0	0	0	0	0	0	0	2	0	0	0	0	0
ENSG00000285897.1	ENSG00000285897	5.794	9.273	10.498	9.296	1.49	12.908	9.146	5.869	14.931	5.784	8.127	5.794	3.44	3.417	5.757	2.192	4.116	3.444	6.938	9.058	5.845
ENSG00000285898.1	ENSG00000285898	3	0	3	0	2	1	4	0	4	0	0	1	1	1	0	0	3	1	0	0	0
ENSG00000285899.1	ENSG00000285899	0	0	0	0	0	0	0	0	1	0	0	0	0	0	0	0	1	2	1	0	0
ENSG00000285900.1	ENSG00000285900	0	0	0	0	0	0	0	0	0	0	0	0	0	0	0	0	0	0	0	0	0
ENSG00000285901.2	ENSG00000285901	0	0	62.738	79.842	45.263	99.318	137.519	109.051	0	0	70.304	0	0	62.392	160.911	0	89.07	110.735	144.19	62.413	0
ENSG00000285902.1	ENSG00000285902	0	5	3	3	2	1	5	6	0	2	5	0	0	3	3	3	1	1	4	4	3
ENSG00000285903.1	ENSG00000285903	0	0	0	0	0	0	0	0	0	0	0	0	0	0	0	0	0	0	0	0	0
ENSG00000285904.1	ENSG00000285904	2	6	3	3	2	5	5	4	3	1	0	0	2	20	5	3	3	3	5	9	5
ENSG00000285905.1	BMP8B-AS1	0	0	0	0	0	0	0	0	0	0	0	0	0	0	0	0	0	0	0	0	0
ENSG00000285906.2	ENSG00000285906	6	12	12	7	13	6	9	9	4	6	7	8	5	6	10	2	9	4	8	4	9
ENSG00000285907.1	ENSG00000285907	1	0	1	1	0	1	1	1	1	0	0	0	0	0	0	0	1	0	1	1	1
ENSG00000285908.1	ENSG00000285908	0	1	2	1	0	0	1	1	3	0	1	1	1	1	0	1	3	2	0	1	2
ENSG00000285909.1	ENSG00000285909	0	0	0	0	1	0	2	0	0	0	0	0	0	0	0	0	0	0	0	0	0
ENSG00000285910.1	ENSG00000285910	0	0	0	0	0	0	0	0	0	0	0	0	0	0	0	0	0	0	0	0	0
ENSG00000285911.1	ENSG00000285911	0	0	0	0	0	0	0	0	1	0	0	0	0	0	1	0	0	0	0	0	0
ENSG00000285912.1	5S_rRNA	0	0	0	0	0	0	0	0	0	0	0	0	0	0	0	0	0	0	0	0	0
ENSG00000285913.1	FAM90A18	0	0	0	0	0	0	0	0	0	0	0	0	0	0	0	0	0	0	0	0	0
ENSG00000285914.1	ENSG00000285914	1	0	0	0	0	0	0	0	0	0	0	0	0	0	0	0	0	0	0	0	1
ENSG00000285915.1	ENSG00000285915	0	0	0	0	0	0	0	0	0	0	0	0	0	0	0	0	0	0	0	0	0
ENSG00000285917.1	ENSG00000285917	0	0	0	0	0	0	0	0	0	0	0	0	0	0	0	0	0	0	0	0	0
ENSG00000285918.1	ENSG00000285918	0	0	0	0	0	1	0	0	0	0	1	0	0	1	0	0	0	0	0	1	0
ENSG00000285919.1	ENSG00000285919	0	0	0	0	0	3	0	0	0	3	2	1	0	0	0	1	0	1	0	0	0
ENSG00000285920.2	ENSG00000285920	0	10.225	5.783	4.767	0	0	2.299	2.431	5.776	2.301	0	5.649	0	9.116	10.098	2.294	2.275	2.332	21.879	0	0
ENSG00000285921.1	ENSG00000285921	0	0	0	0	0	0	1	0	1	0	0	0	0	0	1	0	1	0	2	0	0
ENSG00000285922.1	ENSG00000285922	6	6	3	4	4	7	2	6	4	4	1	3	5	4	1	2	1	1	2	4	1
ENSG00000285923.1	ENSG00000285923	0	1	2	4	4	1	6	5	1	2	4	1	3	3	0	2	2	0	1	0	2
ENSG00000285924.1	ENSG00000285924	0	0	0	0	0	0	0	0	0	0	0	0.5	0	0	0	0	0	0	0	0	0
ENSG00000285925.1	ENSG00000285925	0	1	2	0	0	0	0	0	2	5	2	4	0	0	2	1	1	0	3	0	1
ENSG00000285926.1	ENSG00000285926	0	0	0	0	0	0	0	0	0	0	0	0	0	0	0	0	0	0	0	0	0
ENSG00000285927.2	ENSG00000285927	0	0	0	0	0	0	0	0	0	0	0	0	0	0	0	0	0	0	0	0	0
ENSG00000285928.1	ENSG00000285928	0	0	0	0	0	0	0	0	1	0	0	0	0	0	0	0	0	0	0	0	0
ENSG00000285929.1	ENSG00000285929	0	1	0	0	0	0	0	0	0	0	0	0	0	0	0	0	1	0	0	0	0
ENSG00000285930.1	ENSG00000285930	0	0	0	0	0	0	0	2	0	0	0	0	0	0	0	0	0	0	0	0	0
ENSG00000285931.1	ENSG00000285931	0	0	0	0	0	0	0	0	0	0	0	0	0	0	0	0	0	0	0	0	0
ENSG00000285932.1	ENSG00000285932	14.028	8.397	6.2	11.657	3.004	2.055	6.515	8.234	7.437	2.994	6.047	9.842	7.309	20.194	5.648	4.888	6.992	6.758	27.548	10.893	0
ENSG00000285933.1	ENSG00000285933	0	0	0	0	0	0	0	1	0	0	0	0	0	0	0	0	0	0	0	0	0
ENSG00000285934.1	ENSG00000285934	0	1	0	0	1	2	0	1	1	0	2	1	0	1	0	0	0	1	0	1	0
ENSG00000285935.1	ENSG00000285935	0	0	0	1	0	0	1	0	0	0	0	0	1	0	1	1	0	0	2	1	1
ENSG00000285936.1	ENSG00000285936	0	0	0	0	0	1	0	0	0	0	0	0	0	0	0	0	0	0	0	0	0
ENSG00000285937.1	FAM90A8	0	0	0	0	0	0	0	0	0	0	0	0	0	0	0	0	0	0	0	0	0
ENSG00000285938.1	ENSG00000285938	6	3	0	1	4	0	7	3	6	1	2	1	3	3	3	5	4	2	2	1	8
ENSG00000285939.2	ENSG00000285939	0	0	0	0	0	0	0	0	0	0	0	0	0	0	0	0	0	0	0	0	0
ENSG00000285940.4	ENSG00000285940	0	0	1	0	0	0	0	1	1	0	0	0	0	0	1	0	0	0	0	1	0
ENSG00000285941.1	ENSG00000285941	0	0	0	0	0	0	0	0	0	0	0	0	0	0	0	1	0	0	0	0	0
ENSG00000285942.1	ENSG00000285942	0	0	0	1.792	0	2.473	0	0	0	0	0	3.692	0	0	3.232	0	0	0	0	0	0
ENSG00000285943.1	ENSG00000285943	402.66	611.548	454.606	423.113	389.515	419.912	459.316	575.018	510.227	445.292	450.079	498.485	450.495	612.089	749.084	355.114	496.202	450.341	613.515	497.432	552.984
ENSG00000285944.2	H2AL1MP	0	0	0	0	0	0	0	0	0	0	0	0	0	0	0	0	0	0	0	0	0
ENSG00000285945.1	ENSG00000285945	0	0	0	0	0	0	0	0	0	0	0	0	0	0	0	0	0	0	0	0	0
ENSG00000285946.2	LCE7A	0	0	0	0	0	0	0	0	0	0	1	0	0	0	0	0	0	0	0	0	0
ENSG00000285947.1	ENSG00000285947	0	0	0	0	0	0	0	0	0	0	0	0	0	0	0	0	0	0	0	0	0
ENSG00000285948.1	ENSG00000285948	0.5	0.5	1	0.5	0	0	0.5	0	0.5	0	0.5	1	0	0	0	0.5	0	0	0	0	0
ENSG00000285949.1	ENSG00000285949	0	0	0	0	0	0	0	0	0	0	0	0	0	0	0	0	0	0	0	0	0
ENSG00000285950.1	FAM90A10	0	0	0	0	0	0	0	0	0	0	0	0	0	0	0	0	0	0	0	0	0
ENSG00000285951.1	ENSG00000285951	0	2	0	0	0.5	0	0.5	0	0	0	0.5	0	0	0	0.5	0	0	4	0	0	0
ENSG00000285952.1	ENSG00000285952	0	0	1.744	6.109	0	0	0	7.416	0	1.786	4.165	6.384	0	0	0	1.843	3.538	2.708	2.025	0	0
ENSG00000285953.2	ENSG00000285953	10.433	11.452	8.696	3.482	13.348	0	0	0	0	9.196	5.239	0	0	3.05	0	24.083	0	8.748	0	0	3.013
ENSG00000285954.1	ENSG00000285954	0	0	0	1	0	0	0	1	0	0	0	1	0	0	0	0	0	0	0	0	0
ENSG00000285955.1	ENSG00000285955	8	6	7	8	6	5	8	6	9	6	10	5	9	7	11	6	2	8	4	6	5
ENSG00000285957.1	ENSG00000285957	0	0	0	0	1	0	0	0	0	1	1	0	0	0	0	0	0	0	1	0	0
ENSG00000285958.1	ENSG00000285958	0	0	0	0	0	0	0	0	0	0	0	0	0	0	0	0	0	0	0	0	0
ENSG00000285959.1	ENSG00000285959	0	0	0	0	0	0	0	0	0	0	0	0	0	0	1.067	0	0	0	0	0	0
ENSG00000285960.1	ENSG00000285960	0	0	0	0	0	0	0	0	0	0	0	0	0	0	0	0	0	0	0	0	0
ENSG00000285961.1	ENSG00000285961	0	0	0	0	0	0	0	0	0	0	0	0	0	0	0	0	0	0	0	0	0
ENSG00000285962.2	FAM90A9	0	0	0	0	0	0	0	0	0	0	0	0	0	0	0	0	0	0	0	0	0
ENSG00000285963.1	ENSG00000285963	0	0	0	0	0	0	0	0	0	0	0	0	0	0	0	0	0	0	0	0	0
ENSG00000285964.1	ENSG00000285964	0	0	0	0	0	0	0	0	0	0	0	0	0	0	0	0	0	0	0	0	0
ENSG00000285965.1	ENSG00000285965	0.5	1.5	0.5	0	0	0	0.5	2.5	0	2	2	0.5	0.5	0	1	2	1	0	1	0	1
ENSG00000285966.1	ENSG00000285966	2	4	3	1	2	0	6	4	5	6	3	4	3	3	3	2	2	3	6	2	4
ENSG00000285967.1	NIPBL-DT	2621	3372	3397	2349	2537	2628	2871	3087	2972	2105	2539	2621	1921	2488	2451	1960	2232	1950	2365	2343	2590
ENSG00000285968.1	ENSG00000285968	0	0	0	0	0	0	0	0	0	0	0	0	0	0	0	0	0	0	0	0	0
ENSG00000285969.1	ENSG00000285969	0	0	0	0	0	0	0	1	0	0	0	0	0	0	0	0	0	0	0	0	0
ENSG00000285970.1	ENSG00000285970	0	0	0	0	0	0	0	0	0	0	0	1	0	0	0	0	0	0	1	0	0
ENSG00000285971.1	ENSG00000285971	0	0	0	0	0	0	0	0	0	0	0	0	0	0	0	0	0	0	0	0	0
ENSG00000285972.1	CERNA2	0	1	1	0	0	0	0	0	0	0	0	1	0	0	0	0	0	0	0	0	1
ENSG00000285973.2	ENSG00000285973	0	1	0	1	0	3	0	2	0	0	1	0	0	0	0	0	0	0	0	1	0
ENSG00000285974.1	ENSG00000285974	0	0	0	0	0	0	0	0	0	0	0	1	0	0	0	0	0	0	1	0	0
ENSG00000285975.1	FAM90A7	0	0	0	0	0	0	0	0	0	0	0	0	0	0	0	0	0	0	0	0	0
ENSG00000285976.4	ENSG00000285976	1211.8	1687.8	1423.45	1304.57	1302.01	1330.33	1581.67	1172.89	1668.72	1547.54	1489.55	1894.55	903.82	1144.61	1096.52	1022.53	1106.43	1034.19	1050.09	1248.94	959.46
ENSG00000285977.1	ENSG00000285977	0	0	0	0	0	0	0	0	0	0	0	0	0	0	0	0	0	0	0	0	0
ENSG00000285978.1	ENSG00000285978	0	0	2.308	1.082	0	0	2.877	0	0	1.448	0	0	1.168	1.182	0	1.24	0	0	0	0	2.424
ENSG00000285979.1	ENSG00000285979	0	2	0	0	0	0	0	2	0	0	1	0	2	0	0	0	0	1	1	0	0
ENSG00000285980.2	ENSG00000285980	0	0	2	0	0	0	0	0	0	0	0	2	0	0	0	0	1	0	0	0	0
ENSG00000285981.1	ENSG00000285981	0	0	0	0	0	0	0	0	0	0	0	0	0	0	0	0	0	0	0	0	0
ENSG00000285982.1	ENSG00000285982	0	0	0	0	0	0	0	0	5.627	0	0	0	0	12.781	0	0	0	0	0	0	6.426
ENSG00000285983.1	ENSG00000285983	0	1	0	0	0	0	0	0	0	0	0	0	0	0	0	0	0	0	0	0	0
ENSG00000285984.1	ENSG00000285984	0	0	0	0	0	0	0	0	0	0	0	0	0	0	0	0	0	0	0	0	0
ENSG00000285985.1	LINC02689	0	0	0.5	0	0	0	0	0	0	0	0	0	0	0	0	0	0	0	0	0	0
ENSG00000285986.1	ENSG00000285986	0	0	0	0	0	0	0	0	0	0	0	0	0	0	0	0	0	0	0	0	0
ENSG00000285987.1	ENSG00000285987	0	0	0	0	0	0	0	0	0	0	0	0	0	0	0	0	0	0	0	0	0
ENSG00000285988.1	ENSG00000285988	0	0	0	0	0	0	0	0	0	0	0	0	0	0	0	0	0	0	0	0	0
ENSG00000285989.1	H2AQ1P	0	0	0	0	0	0	0	0	0	0	0	0	0	0	0	0	0	0	0	0	0
ENSG00000285990.1	NBEAP6	1.261	1.365	0	0	0	0	2.264	8.364	6.225	1.136	0	5.592	3.716	6.782	0	0	0	1.206	2.562	1.236	2.545
ENSG00000285991.1	ENSG00000285991	58.946	79.13	59.596	60.778	50.628	68.049	34.852	29.932	79.009	17.623	38.409	44.558	33.074	56.575	41.177	34.203	64.833	61.058	50.434	54.645	63.305
ENSG00000285992.1	ENSG00000285992	0	0	0	0	0	0	0	0	0	0	0	0	0	0	0	0	0	0	0	0	0
ENSG00000285993.1	ENSG00000285993	0	0	0	0	0	0	0	0	0	0	0	0	0	0	0	0	0	0	0	0	0
ENSG00000285994.1	ENSG00000285994	21	42	29	19	14	24	18	33	22	40	49	42	22	48	37	16	20	24	37	25	37
ENSG00000285995.1	ENSG00000285995	0	0	0	0	0	0	0	0	0	0	0	0	0	0	0	0	0	0	0	1	0
ENSG00000285996.1	ENSG00000285996	0	0	0	0	0	0	0	0	1	0	0	0	0	0	0	0	0	0	0	0	0
ENSG00000285997.1	ENSG00000285997	0	0	0	0	0	0	0	0	0	0	0	0	0	0	0	0	0	0	0	0	0
ENSG00000285998.1	ENSG00000285998	0	0	0	0	0	0	0	0	0	0	0	0	0	0	0	0	0	0	0	0	0
ENSG00000285999.1	ENSG00000285999	263	270	361	280	266	309	434	472	364	238	267	276	263	280	284	251	289	243	331	268	295
ENSG00000286000.1	ENSG00000286000	3	8	7	4	3	3	14	1	8	6	9	6	6	9	10	3	5	3	7	8	10
ENSG00000286001.1	ENSG00000286001	5.975	44.275	3.43	45.272	16.736	33.998	38.091	105.302	23.248	39.612	12.017	30.211	26.517	53.214	96.126	21.329	25.07	27.003	49.49	31.886	22.669
ENSG00000286002.1	ENSG00000286002	0	0	0	0	0	0	0	0	0	0	0	0	0	0	0	0	0	0	0	0	0
ENSG00000286003.1	ENSG00000286003	0	0	0	0	0	0	0	0	0	0	0	0	0	0	0	0	0	0	0	0	0
ENSG00000286004.1	ENSG00000286004	1	2	1	0	0	0	1	0	1	0	0	2	0	0	1	0	2	0	0	0	1
ENSG00000286005.1	ENSG00000286005	0	0	0	0	0	0	0	0	0	0	0	0	0	0	0	0	0	0	0	0	0
ENSG00000286006.2	ENSG00000286006	0	0	0	0	0	0	0	0	0	0	0	0	0	0	0	0	0	0	0	0	0
ENSG00000286007.1	ENSG00000286007	0	0	0	0	0	0	0	0	0	0	0	0	0	0	0	0	0	0	0	0	0
ENSG00000286008.1	ENSG00000286008	0	0	0	0	0	0	0	0	0	0	0	0	0	0	0	0	0	0	0	0	0
ENSG00000286009.2	ENSG00000286009	1	8	1	2	2	2	5	6	4	0	3	4	1	2	9	9	6	5	8	4	4
ENSG00000286010.1	ENSG00000286010	0	3	0	4	1	0	0	0	0	0	1	0	0	0	1	1	0	0	1	0	1
ENSG00000286011.2	ENSG00000286011	0	2	4	5	7	7.818	7	13	4	4	9.925	10	6.859	7.737	10.413	7	11	5	9.868	3	13.548
ENSG00000286012.1	ENSG00000286012	0	0	0	1.6	0.4	0	0.6	1.6	5	9	0.4	0	0	1.2	0	4	0	0	0.6	0	1
ENSG00000286013.1	ENSG00000286013	3	2	3	4	0	1	3	4	4	5	8	6	2	0	1	1	1	1	4	3	4
ENSG00000286014.2	SPDYE15	0	0	0	0	0	0	0	0	0	0	0	0	0	0	0	0	0	0	0	0	0
ENSG00000286015.1	ENSG00000286015	1	1	0	0	0	1	0	0	0	0	0	0	0	0	2	0	0	0	2	0	0
ENSG00000286016.1	ENSG00000286016	0	2	0	0	0	0	0	0	0	0	0	0	0	0	0	0	0	0	0	0	0
ENSG00000286017.1	ENSG00000286017	0	0	0	0	0	1	1	0	0	0	1	0	0	1	0	0	0	0	0	1	0
ENSG00000286018.1	ENSG00000286018	2	0.5	1.5	1	0	0.5	1.5	0	0	0	1	0	0.5	0	0.5	0	0	0	0	0	0
ENSG00000286019.2	NOTCH2NLB	3696.44	4824.03	4965.25	3783.44	3659.58	4183.4	4570.74	4497.37	4352.47	2355.22	2598.94	2743.43	2657.72	3376.72	3044.35	2387.39	2702.4	2520.73	3037.79	2765.47	3248.53
ENSG00000286020.1	ENSG00000286020	0	0	0	0	0	0	0	0	0	0	0	0	0	0	0	0	0	0	0	0	0
ENSG00000286021.3	LINC02822	0	1	0	0	0	0	0	1	0	1	0	0	0	2	1	0	0	0	3	0	0
ENSG00000286022.1	ENSG00000286022	0	0	0	0	0	0	0	0	0	0	0	0	1.184	2.127	0	0	0	0	0	0	0
ENSG00000286023.1	ENSG00000286023	0	0	0	0	0	0	0	0	0	0	0	0	0	0	0	0	0	0	0	0	0
ENSG00000286024.3	ENSG00000286024	0	0	0	0	0	0	0	0	0	0	0	1	0	0	0	0	0	0	0	0	0
ENSG00000286025.2	FAM246C	0	0	0	0	0	0	0	0	0	0	0	1	0	0	1	0	0	0	0	0	0
ENSG00000286027.1	PCSEAT	0	0	0	0	0	0	0	0	0	0	0	0	0	0	0	0	0	0	0	0	0
ENSG00000286028.1	MIR34BHG	3	7	4	7	0	2	2	7	2	2	1	5	8	1	4	1	0	3	1	2	3
ENSG00000286030.2	ENSG00000286030	0	0	0	0	0	0	0	0	0	0	0	0	0	0	0	0	0	0	0	0	0
ENSG00000286031.1	ENSG00000286031	1	0	0	0	0	0	0	0	0	0	0	0	1	0	0	0	0	0	0	0	0
ENSG00000286032.1	ENSG00000286032	1	0.5	1.5	3.5	0	0	2.5	0	1	3	2	2.5	0	1.5	0	0.5	0	1.406	4	4	0.5
ENSG00000286033.1	ENSG00000286033	13	17	11	9	8	13	12	8	7	6	8	9	14	11	8	9	11	11	11	8	13
ENSG00000286034.1	ENSG00000286034	0	0	0	1	0	1	1	0	0	1	1	1	0	0	0	1	0	0	0	0	0
ENSG00000286035.1	ENSG00000286035	7	5	13	5	6	2	4	2	3	5	6	8	5	9	9	7	4	3	6	7	5
ENSG00000286036.1	ENSG00000286036	0	0	0	0	0	0	0	0	0	0	0	0	0	0	0	0	0	0	0	0	0
ENSG00000286037.1	ENSG00000286037	0	0	0	0	0	1	0	0	0	0	0	0	0	0	0	0	0	0	0	0	0
ENSG00000286038.2	SPDYE13	0	0	0	0	0	0	0	0	0	0	0	0	1.023	0	0	0	0	0	0	0	0
ENSG00000286039.3	ENSG00000286039	6	9	14	12	9	7	20	19	9	4	7	6	6	5	4	12	5	7	12	9	7.999
ENSG00000286040.1	ENSG00000286040	0	1	0	0	0	0	0	0	0	0	0	0	0	0	0	0	0	0	0	0	0
ENSG00000286041.1	ENSG00000286041	0	0	0	0	0	0	0	0	0	0	0	0	0	0	0	0	0	0	0	0	0
ENSG00000286042.1	LCAL1	0	0	0	0	0	0	0	0	0	0	0	0	0	0	0	0	0	0	0	0	0
ENSG00000286043.1	ENSG00000286043	0	0	0	0	0	0	0	0	0	0	0	0	0	1	0	0	0	0	0	0	0
ENSG00000286044.1	ENSG00000286044	3	1	2	2	0	0	0	4	1	0	0	0	0	2	4	1	1	0	4	0	0
ENSG00000286045.1	ENSG00000286045	1.141	1	0	1	1	1.002	0	4.01	1	1	2	3	0	1	1	1	0	1	1	0	0
ENSG00000286046.1	ENSG00000286046	0	0	0	0	0	0	0	0	0	0	0	0	0	0	0	0	0	0	0	0	0
ENSG00000286047.1	ENSG00000286047	0	0	0	0	0	0	0	0	0	0	0	0	0	0	0	0	0	0	0	0	0
ENSG00000286048.1	ENSG00000286048	3	0	3	2	4	2	2	1	2	1	0	0	3	1	2	0	1	0	1	0	3
ENSG00000286049.1	ENSG00000286049	0	0	0	0	0	0	0	0	0	0	0	0	0	0	0	0	0	0	0	0	0
ENSG00000286050.1	ENSG00000286050	0	0	0	0	1	0	1	0	1	0	0	1	0	0	0	0	0	0	0	2	0
ENSG00000286051.1	MAGEA6-DT	1	1	1	1	4	2	3	3	1	0	0	2	3	2	5	4	0	2	3	3	3
ENSG00000286052.1	ENSG00000286052	0	0	0	0	0	0	1	1	0	0	0	0	2	0	0	0	0	0	0	0	0
ENSG00000286053.2	ASDURF	158.894	190.542	196.586	145.374	156.568	209.19	108.565	143.083	175.024	79.106	93.321	148.162	39.937	93.373	62.293	80.79	58.842	85.344	27.006	60.882	95.088
ENSG00000286054.1	ENSG00000286054	1.4	0	0.8	0.4	0.6	0	0.8	0.4	0	1.2	0	0	0.4	0	0	0	0.8	0.4	0	0.4	0.8
ENSG00000286055.1	ENSG00000286055	1	2	3	4	2	4	2	4	8	3	4	0	4	1	3	3	8	6	2	1	5
ENSG00000286056.1	ENSG00000286056	0	0	0	0	0	0	0	0	0	1	1	0	0	0	0	0	0	0	0	0	0
ENSG00000286057.1	ENSG00000286057	1.4	0	0.8	0.4	0.6	0	0.8	0.4	0	1.2	0	0	0.4	3	0	0	0.8	0.4	0	0.4	0.8
ENSG00000286058.2	ENSG00000286058	0	1	0	0	0	0	0	0	0	0	0	0	0	2	0	0	0	0	1	0	0
ENSG00000286059.1	ENSG00000286059	0	0	1	0	0	0	0	0	0	0	0	0	0	0	0	0	1	1	0	1	0
ENSG00000286060.1	ENSG00000286060	0	0	0	0	0	0	0	0	0	0	0	0	0	0	0	0	0	0	0	0	0
ENSG00000286061.2	NCMAP-DT	0	1	0	6	2	1	0	3	0	4	0	2	1	0	0	1	0	0	4	0	1
ENSG00000286062.2	ENSG00000286062	5	4	5	5	3	3	9	5	4	6	3	6	4	5	6	0	1	1	0	2	0
ENSG00000286063.1	ENSG00000286063	0	0	0	0	0	0	0	0	0	0	0	0	0	0	0	0	0	0	0	0	0
ENSG00000286064.1	ENSG00000286064	0	0	1	2	0	0	2	0	1	0	0	2	0	2	0	0	0	1	2	0	0
ENSG00000286066.1	ENSG00000286066	0	0	0	0	0	0	0	0	0	0	0	0	0	0	0	0	0	0	0	0	0
ENSG00000286067.1	ENSG00000286067	11	5	11	3	5	12	9	13	6	13	6	9	12	16	21	7	5	8	13	5	8
ENSG00000286068.1	ENSG00000286068	0	0	2	1	2	0	1	0	0	0	1	0	0	0	0	0	0	1	1	1	0
ENSG00000286069.2	ENSG00000286069	7	2	7	1	0	2	7	6	3	5	2	3	1	3	0	1	7	3	1	0	2
ENSG00000286070.2	ENSG00000286070	215.885	317.51	266.271	189.885	222.571	146.534	207.546	452.837	250.448	172.181	173.585	227.19	131.068	202.514	404.245	138.971	144.636	135.263	329.181	109.277	193.243
ENSG00000286071.3	ENSG00000286071	1	0	0	0	0	0	0	3	3	3	2	2	0	0	0	0	0	1	4	2	0
ENSG00000286072.1	ENSG00000286072	1	0	0	0	0	0	0	0	0	0	0	0	0	0	1	0	0	0	1	0	0
ENSG00000286073.1	ENSG00000286073	0	0	0	0	0	0	0	0	0	0	0	0	0	0	0	0	0	0	0	0	0
ENSG00000286074.1	ENSG00000286074	0	0	0	0	0	0	1	0	1	1	1	0	0	0	0	0	0	1	1	0	0
ENSG00000286075.3	SAGSIN1	175	0	245	208	0	199.246	0	0	0	0	0	206	0	175	0	0	167	0	249	0	160
ENSG00000286076.2	ENSG00000286076	0	1	0	1	0	5	3	2	6	0	1	0	1	0	0	0	1	3	1	0	1
ENSG00000286077.1	ENSG00000286077	0	0	0	0	0	0	0	0	0	0	0	0	0	0	0	0	0	0	0	0	0
ENSG00000286078.1	ENSG00000286078	3	0	0	1	0	0	1	1	2	2	2	0	2	0	2	2	1	1	0	0	2
ENSG00000286080.2	ENSG00000286080	0	0	0	1	0	0	0	0	0	0	0	0	0	0	0	0	0	0	0	0	0
ENSG00000286081.2	ENSG00000286081	0	0	0	0	0	0	0	0	0	0	0	0	0	0	0	0	0	0	0	0	0
ENSG00000286082.1	ENSG00000286082	0	0	0	0	0	0	0	0	0	0	0	0	0	0	0	0	0	0	0	0	0
ENSG00000286083.1	ENSG00000286083	0	0	0	0	0	0	0	0	0	0	0	0	0	0	0	0	0	0	0	0	0
ENSG00000286084.3	ENSG00000286084	12.999	2	4	4	5	5	6	8	10	5	5	8	2	10	6	10	8	6	10	8	8
ENSG00000286085.1	ENSG00000286085	0	0	0	0	0	0	0	0	0	0	0	0	0	0	0	0	0	0	0	0	0
ENSG00000286086.1	ENSG00000286086	6	17	7	12	7	7	3	10	13	7	2	2	11	17	7	14	7	4	4	5	11
ENSG00000286087.1	ENSG00000286087	0	0	0	0	0	0	0	0	0	0	0	0	0	0	0	0	0	0	0	0	0
ENSG00000286088.1	ENSG00000286088	20.27	57.284	40.022	44.92	58.741	36.958	25.708	28.516	15.611	9.373	29.516	40.358	16.211	32.241	60.02	42.549	49.099	24.425	37.834	35.375	44.107
ENSG00000286089.1	ENSG00000286089	2	0	0	0	0	0	0	0	0	0	0	0	0	1	0	2	1	0	0	0	0
ENSG00000286090.1	ENSG00000286090	0	0	0	0	0	0	0	0	0	0	0	0	0	0	0	0	0	0	0	0	0
ENSG00000286091.1	ENSG00000286091	1.4	4	0.8	0.4	0.6	0	0.8	0.4	0	1.2	0	0	0.4	0	0	0	0.8	0.4	0	0.4	0.8
ENSG00000286092.1	ENSG00000286092	0	0	0	0	0	0	0	1	0	0	1	0	0	0	0	0	0	0	0	0	0
ENSG00000286093.1	ENSG00000286093	0	1	0	0	0	0	0	0	0	0	0	0	0	0	0	1	0	0	0	0	0
ENSG00000286095.3	SPEGNB	0	1	0	2	0	0	0	0	0	0	0	0	0	0	0	0	0	0	0	1	0
ENSG00000286096.1	GPC3-AS1	0	0	0	0	0	0	0	0	0	0	0	0	0	0	0	0	0	0	0	0	0
ENSG00000286097.1	ENSG00000286097	0	0	0	0	0	0	0	0	0	0	0	0	0	0	0	0	0	0	0	0	0
ENSG00000286098.1	ENSG00000286098	0	0	0	0	0	0	0	0	12.821	0	17.972	0	0	0	0	0	0	0	0	0	0
ENSG00000286099.1	ENSG00000286099	0	0	0	0	0	0	0	0	0	0	0	0	0	0	0	0	0	0	0	0	0
ENSG00000286100.1	ENSG00000286100	1	1	1	2	2	4	3	3	2	1	0	0	3	2	0	3	1	1	3	0	2
ENSG00000286101.1	ENSG00000286101	0	0	0	0	0	0	0	0	0	0	0	0	0	0	0	0	0	0	0	0	0
ENSG00000286102.1	FAM246A	0	0	0	0	0	0	0	0	0	0	0	0	0	0	0	0	0	0	0	0	0
ENSG00000286103.1	ENSG00000286103	0	0	0	0	0	1	0	1	2	0	0	0	0	0	2	0	1	0	1	2	0
ENSG00000286104.1	ENSG00000286104	30.104	36.272	31.75	64.106	16.133	22.895	29.495	45.462	55.341	11.326	32.889	57.928	1.52	36.489	47.757	38.149	36.117	34.406	28.102	25.814	43.858
ENSG00000286105.2	TMEM217B	0	0	20.119	0	0	0	0	8.307	0	0	0	13.15	2.776	0	15.238	0	0	3.307	0	0	0
ENSG00000286106.3	NOTCH2NLR	0	265.935	0	240.303	244.783	260.827	88.175	0	0	50.326	0	0	0	259.435	232.416	51.901	0	0	0	0	267.015
ENSG00000286107.1	ENSG00000286107	8	15	12	8	16	18	20	10	22	13	20	17	10	9	16	15	10	23	13	9	13
ENSG00000286108.1	ENSG00000286108	0	0	0	0	0	0	0	1	0	0	0	0	0	0	0	0	0	0	0	0	0
ENSG00000286109.1	ENSG00000286109	0	0	0	0	0	0	0	0	1	0	0	0	0	0	0	0	1	0	0	0	0
ENSG00000286110.1	ENSG00000286110	4.417	8.366	5.42	10	3	5.51	4	12	9	2	1	4	4	5	8	1	5	2	6	2	4.329
ENSG00000286111.1	ENSG00000286111	0	0	0	0	0	0	0	0	0	0	0	0	0	0	0	0	0	0	0	0	0
ENSG00000286112.1	KYAT1	51.113	58.405	70.788	59.792	90.241	77.393	75.497	99.643	100.775	65.398	25.574	42.577	76.122	65.805	97.45	40.765	68.764	47.106	115.832	69.782	49.731
ENSG00000286113.2	ENSG00000286113	2	4	2	5	4	3	3	5	3	2	5	4	5	5	5	1	2	2	2	2	7
ENSG00000286114.1	ENSG00000286114	0	0	0	0	0	0	0	0	0	0	0	0	0	0	0	0	0	0	0	0	0
ENSG00000286115.1	ENSG00000286115	0	2	3	2	0	2	0	3	4	1	0	0	1	5	3	1	2	4	1	0	1
ENSG00000286116.1	ENSG00000286116	16.781	13.654	9.409	12.493	10.545	19.968	14.804	17.95	19.544	5.3	5.156	4	10.672	19.907	14.684	13.37	10.636	7.564	15.804	6.622	17.553
ENSG00000286117.2	ENSG00000286117	0	0	0	0	0	1	0	0	0	0	1	0	0	0	0	0	0	0	0	0	0
ENSG00000286118.1	ENSG00000286118	4	2	1	2	1	2	1	3	2	3	2	4	1	5	2	0	3	4	4	0	3
ENSG00000286119.1	ENSG00000286119	0	0	0	0	0	0	0	0	0	0	0	0	0	0	0	0	0	0	0	0	0
ENSG00000286120.1	ENSG00000286120	0	0	0	0	0	0	0	0	0	0	0	0	0	0	0	0	0	0	0	0	0
ENSG00000286121.1	ENSG00000286121	2	1	0	0	0	2	4	0	4	2	0	1	1	3	0	1	0	0	3	2	1
ENSG00000286122.1	LINC02964	1	2	1	2	0	0	2	2	3	2	7	3	0	1	0	2	4	1	1	0	0
ENSG00000286123.1	ENSG00000286123	0	0	0	0	0	0	0	0	0	0	0	0	0	0	0	0	0	0	0	0	0
ENSG00000286124.1	ENSG00000286124	0	0	0	0	0	0	0	0	0	0	0	0	0	0	0	0	0	0	0	0	0
ENSG00000286125.3	ENSG00000286125	7	16	5	10	13	6	6	12	10	4	7	10	6	8	9	11	7	7	6	7	11
ENSG00000286126.1	ENSG00000286126	0	0	0	0	0	0	0	0	0	0	0	0	0	0	0	0	0	0	1	0	0
ENSG00000286127.1	ENSG00000286127	2	0	1	0	0	1	1	0	0	0	1	0	0	0	1	0	1	1	0	0	0
ENSG00000286128.1	ENSG00000286128	2	4	0	3	2	6	1	3	1	3	1	2	5	6	3	6	3	0	1	3	7
ENSG00000286129.1	ENSG00000286129	166.308	218.73	153.545	161.575	179.31	177.309	209.139	244.92	194.622	182.882	196.811	189.019	152.624	199.607	227.795	128.76	164.937	131.403	219.192	165.867	175.044
ENSG00000286130.1	ENSG00000286130	0	0	0	0	0	2	0	0	0	0	1	1	0	0	0	0	0	0	0	1	0
ENSG00000286131.1	ENSG00000286131	0	0	0	0	0	0	0	0	0	0	0	0	0	0	0	0	0	0	0	0	0
ENSG00000286132.1	ENSG00000286132	239.418	298.712	317.906	225.152	252.986	299.432	408.089	478.584	342.149	193.708	177.714	226.063	178.021	297.821	324.796	248.506	240.95	215.329	300.261	228.581	232.713
ENSG00000286133.2	ENSG00000286133	0	0	0	0	0	0	1	1	0	0	0	0	0	0	0	0	0	0	0	0	0
ENSG00000286134.2	ENSG00000286134	5	5	4	5	6	6	3	3	9	5	3	2	5	5	3	3	2	3	3	4	5
ENSG00000286135.1	SPADH	0	0	0	0	0	0	1	0	0	0	0	0	0	0	0	0	0	0	0	0	0
ENSG00000286136.2	ENSG00000286136	25	34	46	27	29	31	34	26	34	37	41	51	28	34	18	25	28	24	40	42	42
ENSG00000286137.3	SPDYE14	0	0	0	0	0	0	0	0	0	0	0	0	0	0	0	0	0	0	0	0	0
ENSG00000286138.3	ENSG00000286138	7	18	8	6	14	8	20	15	16	10	10	5	8	15	18	8	11	5	13	9	7
ENSG00000286139.2	ARHGAP11B	235.14	531.062	433.376	258.784	402.129	373.923	341.806	608.363	362.622	184.724	270.754	269.261	235.187	354.863	443.735	264.644	230.917	241.243	390.559	240.879	318.578
ENSG00000286140.2	DERPC	369.95	484.503	441.867	271.434	312.528	316.523	454.216	438.127	364.828	278.325	184.091	318.621	277.847	339.464	536.122	202.763	257.569	308.052	554.763	189.059	343.897
ENSG00000286141.1	ENSG00000286141	0	0	0	0	0	0	0	0	0	0	0	0	0	0	0	0	0	0	1	0	0
ENSG00000286142.2	ENSG00000286142	0	0	0	0	0	0	0	0	0	0	0	0	0	0	0	0	0	0	0	0	0
ENSG00000286143.1	ENSG00000286143	0	0	0	0	0	0	0	0	0	0	0	1.098	2.303	1.04	1.08	1.097	1.057	1.141	1.17	0	0
ENSG00000286144.1	ENSG00000286144	0	0	0	0	0	0	0	0	0	0	0	0	0	0	0	0	0	0	0	0	0
ENSG00000286145.2	ENSG00000286145	2	2	3	5	1	1	8	5	12	5	1	3	6	5	6	0	4	5	2	3	3
ENSG00000286146.1	ENSG00000286146	0	0	0	0	0	0.5	0	0	0	0	0	0	0.5	0	0	1	0	0.594	0	0	0
ENSG00000286147.1	ENSG00000286147	7	15	9	9	4	2	7	11	6	1	6	5	7	10	6	8	10	3	10	6	5
ENSG00000286148.1	ENSG00000286148	0	0	0	1.6	0.4	0	0.6	1.6	0	0	0.4	0	0	1.2	0	0	0	0	0.6	0	1
ENSG00000286149.1	ENSG00000286149	0.4	5	0	0.6	0	0.4	0.2	3.333	0	1.2	0	0.6	0	0.4	0	0	1.2	0.4	0	0.6	1.6
ENSG00000286150.1	ENSG00000286150	0	0	0	0	0	0	0	0	0	0	0	0	0	0	0	0	0	0	0	0	0
ENSG00000286151.1	ENSG00000286151	0	0	0	0	0	0	0	0	0	0	1	0	0	0	1	0	0	1	1	0	0
ENSG00000286152.1	ENSG00000286152	0	0	0	0	0	0	0	0	0	0	0	0	0	0	0	0	0	0	0	0	0
ENSG00000286153.2	RUNX1-AS1	11	7	20	8	6	11	13	17	10	5	8	8	9	11	17	6	4	5	13	9	16
ENSG00000286154.1	ENSG00000286154	0	0	0	0	0	0	0	0	1	0	0	0	0	1	0	0	0	0	0	0	0
ENSG00000286155.1	ENSG00000286155	0.4	0	0	0.6	0	0.4	0.2	0	0	1.2	8	0.6	0	0.4	0	0	1.2	0.4	0	0.6	1.6
ENSG00000286156.4	BMS1P23	1.999	6.732	0	4.953	2.096	1.774	10.928	2.778	1.905	1.673	1.608	4.494	1.591	13.102	6.309	0	1.932	4.123	7.124	7.166	4.043
ENSG00000286157.1	ENSG00000286157	0	0	0	0	0	0	0	0	0	0	0	0	0	0	0	0	0	0	0	0	0
ENSG00000286158.1	ENSG00000286158	0	0	0	0	0	0	0	0	0	0	0	1	0	0	0	0	0	0	0	0	0
ENSG00000286159.1	ENSG00000286159	0	0	0	0	0	0	0	0	0	0	0	0	0	0	0	0	0	0	0	0	0
ENSG00000286160.2	ENSG00000286160	0	0	0	0	0	0	0	0	0	0	0	0	0	0	0	0	0	0	0	0	0
ENSG00000286161.1	ENSG00000286161	1	0	0	1	1	1	0	1	2	0	1	0	1	0	1	0	1	0	2	0	1
ENSG00000286162.4	ENSG00000286162	10	11	14	11	5	5	3	12	14	9	7	10	5	5	12	7	9	7	14	8	10
ENSG00000286163.1	ENSG00000286163	1	0	0	1	0	1	0	0	0	0	0	0	0	0	1	0	0	0	0	0	0
ENSG00000286164.1	ENSG00000286164	1	0	0	0	0	0	1	0	0	0	0	0	0	0	0	0	0	0	0	0	0
ENSG00000286165.1	ENSG00000286165	0	0	0	0	0	3.182	0	1.778	0	0	0	0	0	0	4.463	0	0	0	0	0	0
ENSG00000286167.1	ENSG00000286167	0	0	0	0	0	0	0	1	0	0	0	0	0	0	0	0	1	0	2	0	0
ENSG00000286168.2	ENSG00000286168	0	0	1	0	0	0	0	0	0	0	1	0	0	0	1	0	0	0	0	0	0
ENSG00000286170.1	ENSG00000286170	0	0	1	0	0	0	1	0	0	0	0	0	0	0	1	0	0	1	0	0	1
ENSG00000286171.1	ENSG00000286171	4	1	4	0	0	2	0	2	2	2	3	0	0	0	3	0	2	0	0	2	1
ENSG00000286172.1	RNVU1-8	8	4	0	1	2	3	2	8	4	1	3	3	0	2	2	2	0	1	0	4	1
ENSG00000286173.1	ENSG00000286173	0	0	0	0	0	0	0	0	0	0	0	0	0	0	0	0	0	0	0	0	0
ENSG00000286174.1	ENSG00000286174	0	0	0	0	0	0	0	0	0	0	0	0	0	0	0	0	0	0	0	0	0
ENSG00000286175.1	FAM246B	0	0	0	0	0	0	0	0	0	0	0	0	0	0	0	0	0	0	0	0	0
ENSG00000286176.2	ENSG00000286176	3	1	2	1	1	1	1	4	2	0	2	0	1	1	0	0	0	3	3	0	1
ENSG00000286177.1	ENSG00000286177	98	135	144	64	52	66	95	117	100	255	300	285	84	121	116	107	136	103	215	192	176
ENSG00000286178.1	ENSG00000286178	0	0	0	1.6	0.4	0	0.6	1.6	0	0	0.4	0	0	1.2	6	0	0	0	0.6	0	1
ENSG00000286179.1	ENSG00000286179	0	0	0	0	0	0	0	0	0	0	0	0	0	0	0	0	0	0	0	0	0
ENSG00000286180.1	ENSG00000286180	2	2	6	2	1	1	4	3	3	1	0	0	1	1	2	2	1	1	0	1	4
ENSG00000286181.1	FLICR	6	9	10	7	3	8	11	7	4	2	4	8	11	16	8	1	6	6	6	4	6
ENSG00000286182.1	ENSG00000286182	0	0	0	0	0	0	0	0	0	0	0	0	0	0	0	0	0	0	0	0	0
ENSG00000286183.1	ENSG00000286183	0	0	0	0	0	0	0	0	0	0	0	0	0	0	0	0	0	0	0	0	0
ENSG00000286184.1	ENSG00000286184	0	0	0	0	0	0	0	0	0	0	0	0	0	0	0	0	0	0	0	0	0
ENSG00000286185.1	ENSG00000286185	76.617	92.878	95.197	64.447	143.352	98.386	107.56	73.026	100.87	99.803	72.93	65.746	82.505	89.152	45.34	75.939	110.588	55.162	44.419	79.509	124.006
ENSG00000286186.1	ENSG00000286186	0	0	0	0	0	0	0	0	0	0	0	0	0	0	0	0	0	0	0	0	0
ENSG00000286187.1	ENSG00000286187	0	0	1	0	0	0	0	0	0	0	1	0	0	0	0	0	0	0	0	0	0
ENSG00000286188.1	ENSG00000286188	0	0	0	0	0	0	0	0	0	0	0	0	0	0	0	0	0	0	0	0	0
ENSG00000286189.1	ENSG00000286189	2	4	2	0	2	2	2	1	4	1	3	5	3	2	2	0	3	3	3	6	2
ENSG00000286190.2	ENSG00000286190	769.262	980.542	964.602	744.698	817.877	742.471	604.09	697.333	609.117	1473.72	1623.84	1846.55	391.237	593.85	697.144	317.695	293.164	266.426	601.097	452.066	509.501
ENSG00000286191.1	ENSG00000286191	0	0	0	0	0	0	0	0	1	0	0	0	0	0	0	0	0	0	0	0	0
ENSG00000286192.1	ENSG00000286192	16.258	4.673	52.583	5.839	18.242	43.695	22.006	29.23	5.757	26.456	3.844	15.679	0	27.499	51.022	4.469	0	11.978	5.56	6.17	31.648
ENSG00000286193.3	CPLANE1-AS1	105	140	148	123	98	151	143.999	163	141	69	103	96	103	143	156	104	98	91	164	115	133
ENSG00000286194.1	ENSG00000286194	0	0	0	0	0	0	0	0	0	0	0	0	0	0	0	0	0	0	0	0	0
ENSG00000286195.1	ENSG00000286195	1	1	0	0	1	0	0	2	0	0	0	0	0	0	2.291	0	0	1	0	1	1
ENSG00000286196.1	ENSG00000286196	0	0	0	0	0	0	1	0	0	0	0	0	0	0	0	0	0	0	0	0	0
ENSG00000286197.1	ENSG00000286197	0	0	0	0	0	0	0	0	0	0	0	0	0	0	0	0	0	0	0	0	0
ENSG00000286198.3	ENSG00000286198	0	0	0	0	0	0	0	0	0	0	0	0	0	0	0	0	0	0	2	0	0
ENSG00000286199.1	ENSG00000286199	0	0	0	0	0	0	0	0	0	0	0	0	0	0	0	0	0	0	0	0	0
ENSG00000286201.1	ENSG00000286201	0	0	0	1	0	2	1	1	1	4	5	1	1	2	1	2	2	2	1	0	0
ENSG00000286202.1	ENSG00000286202	0	0	0	0	0	0	0	0	0	0	0	0	0	0	0	0	0	0	0	0	0
ENSG00000286203.2	ENSG00000286203	0	0	0	0	0	0	0	0	0	0	0	0	0	0	0	0	0	0	0	0	0
ENSG00000286204.1	ENSG00000286204	0	0	0	1	0	1	1	2	0	1	6	0	1	2	0	0	1	0	0	1	0
ENSG00000286205.1	ENSG00000286205	8	4	9	11	8	4	7	7	7	7	4	13	11	10	17	8	5	10	8	12	8
ENSG00000286206.1	ENSG00000286206	0	0	0	0	0	0	0	0	0	0	0	0	0	0	0	0	0	0	0	0	0
ENSG00000286207.1	ENSG00000286207	34	63	58	44	42	53	46	55	69	44	54	57	40	58	37	39	42	32	45	29	39
ENSG00000286208.1	ENSG00000286208	0	0	0	0	1	0	1	0	0	0	0	0	0	0	0	0	0	0	2	0	0
ENSG00000286209.1	ENSG00000286209	0	0	0	0	0	0	0	0	0	0	0	0	0	0	0	0	0	0	0	0	0
ENSG00000286210.1	ENSG00000286210	0	0	0	0	0	0	0	0	0	0	0	0	0	0	0	1	0	0	0	0	0
ENSG00000286211.1	ENSG00000286211	0	0	0	0	0	0	0	0	0	0	0	0	0	0	0	0	0	0	0	0	0
ENSG00000286212.2	ENSG00000286212	1	3	0	0	0	0	0	1	1	0	0	0	0	0	0	0	0	0	0	0	0
ENSG00000286213.1	ENSG00000286213	0	0	0	0	0	0	0	1	0	0	0	0	0	0	0	0	0	1	0	0	0
ENSG00000286214.1	COPG2IT1	871	1074	1049	787	698	808	730	870	793	693	820	753	685	837	822	676	782	716	1139	1011	1087
ENSG00000286215.2	ENSG00000286215	0	0	0	1	0	0	0	0	0	0	0	0	0	1	0	0	0	0	0	0	0
ENSG00000286216.1	ENSG00000286216	0	0	0	0	0	0	0	0	0	0	0	0	0	0	0	0	0	0	0	0	0
ENSG00000286217.2	LINC00279	0	0	0	0	0	0	0	0	0	0	1	0	0	0	0	0	0	0	0	0	0
ENSG00000286218.2	ENSG00000286218	0	0	0	0	0	0	0	1	0	0	0	0	0	0	0	0	0	0	0	0	0
ENSG00000286219.2	NOTCH2NLC	2184.41	2679.06	2733.09	2176.46	1996.52	2385.76	2975.41	3202.16	2733.75	1794.89	2266.54	2149.84	1759.9	2287.86	2273.11	1928.26	2327.72	2138.18	2482.03	1971.03	2322.46
ENSG00000286220.2	ENSG00000286220	0	0	0	0	0	0	0	0	0	0	0	0	0	0	0	0	0	0	0	0	0
ENSG00000286221.1	ENSG00000286221	12.624	2.693	13.234	3.219	0	24.457	2.622	5.465	3.175	18.103	15.78	19.571	0	0	0	4.194	1.428	0	15.211	12.073	20.97
ENSG00000286222.1	ENSG00000286222	0	0	0	0	0	0	0	0	0	0	0	0	0	0	0	0	0	0	0	0	0
ENSG00000286223.1	ENSG00000286223	1	2	0	2	0	2	1	7	2	0	2	1	1	2	4	1	0	2	0	3	4
ENSG00000286224.1	ENSG00000286224	0	0	0	0	0	0	0	0	0	0	0	0	0	0	0	0	0	0	0	0	3.972
ENSG00000286225.1	ENSG00000286225	1	0	0	0	0	0	0	0	1	0	0	0	0	1	0	0	1	0	0	0	0
ENSG00000286226.1	ENSG00000286226	2	5	3	1	2	4	4	1	2	1	1	4	3	3	2	0	1	4	5	2	7
ENSG00000286227.1	ENSG00000286227	0	0	0	0	0	0	0	0	0	0	0	0	0	0	0	0	0	0	0	0	0
ENSG00000286229.1	ENSG00000286229	0	0	0	0	0	0	1	0	0	0	0	0	0	0	0	0	0	0	0	0	0
ENSG00000286230.1	ENSG00000286230	7	6	12	7	9	12	12	17	12	8	15	5	5	21	14	16	6	6	10	11	7
ENSG00000286231.1	ENSG00000286231	0	0	0	0	0	0	0	0	0	0	0	0	0	0	0	0	0	0	0	0	0
ENSG00000286232.1	ENSG00000286232	0	0	0	0	0	0	0	2	0	0	0	0	0	1	0	2	1	0	1	0	0
ENSG00000286233.1	ENSG00000286233	0	0	0	0	0	0	0	0	0	0	0	0	0	0	0	0	0	0	0	0	0
ENSG00000286234.1	ENSG00000286234	0	0	0	0	1	2	0	0	1	0	1	1	1	2	1	0	1	0	0	0	1
ENSG00000286235.1	ENSG00000286235	729.729	584.671	600.538	364.019	558.698	653.28	578.1	851.003	597.171	415.681	798.762	653.702	285.033	346.53	186.89	335.864	476.785	321.858	440.7	543.562	475.059
ENSG00000286236.1	ENSG00000286236	0	0	0	0	0	0	0	0	0	0	0	0	0	0	0	0	0	0	0	0	0
ENSG00000286237.1	ARMCX5-GPRASP2	6.663	22.432	41.638	66.773	49.225	27.917	35.965	108.399	0	57.296	50.817	62.754	99.83	66.13	82.203	29.127	53.713	34.891	55.416	91.024	68.637
ENSG00000286238.1	ENSG00000286238	0	0	0	0	0	0	0	0	0	0	0	0	0	0	0	0	0	0	0	0	0
ENSG00000286239.1	ENSG00000286239	37.909	65.689	35.092	56.932	37.864	87.883	85.667	33.805	66.092	17.086	39.738	14.236	55.566	57.987	24.171	39.868	37.743	49.663	24.375	23.078	34.47
ENSG00000286240.1	ENSG00000286240	0	0	0.5	0	0	0	1	0	1	1	0	0.5	0	0	0.5	1	0.5	0.5	0	0	0
ENSG00000286241.1	ENSG00000286241	2	0	1	1	0	1	1	0	1	0	0	0	0	0	1	0	0	0	2	1	1
ENSG00000286242.1	ENSG00000286242	0	0	0	0	0	0	0	0	0	0	0	0	0	0	0	0	0	0	0	0	1
ENSG00000286243.1	ENSG00000286243	0	0	0	0	0	0	0	0	0	0	0	0	0	0	0	0	0	0	0	0	0
ENSG00000286244.1	ENSG00000286244	0	0	0	1	0	0	0	0	0	0	0	0	0	0	0	0	0	0	0	0	0
ENSG00000286245.1	ENSG00000286245	0	0	0	1	0	0	0	0	2	0	1	0	0	0	0	0	1	0	0	0	0
ENSG00000286246.1	ENSG00000286246	0	0	0	0	0	0	0	0	0	0	0	0	0	0	0	0	0	0	0	0	0
ENSG00000286247.1	ENSG00000286247	0	0	0	0	0	0	0	0	0	0	0	0	0	0	0	0	0	0	0	0	0
ENSG00000286248.1	ENSG00000286248	0	0	0	1	0	2	1	1	1	0	0	0	1	2	0	0	0	0	2	0	1
ENSG00000286249.1	ENSG00000286249	0	0	0	0	0	0	0	0	0	0	0	0	0	0	0	0	0	0	0	0	0
ENSG00000286250.1	ENSG00000286250	0	0	0	0	0	0	0	0	0	0	0	0	0	0	0	0	0	0	0	0	0
ENSG00000286251.2	ENSG00000286251	0	0	0	0	0	0	0	0	0	0	0	0	0	0	0	0	0	0	0	0	0
ENSG00000286252.1	ENSG00000286252	0	0	0	0	0	0	0	0	0	0	0	0	0	0	0	0	0	0	0	0	0
ENSG00000286253.1	ENSG00000286253	0	0	0	0	0	0	0	0	0	0	0	0	0	0	0	0	0	0	0	0	0
ENSG00000286254.1	ENSG00000286254	0	0	0	0	0	0	0	0	0	0	0	0	0	0	0	0	0	0	0	0	0
ENSG00000286255.1	OR4F8BP	0	0	0	0	0	0	0	0	0	0	0	0	0	0	0	0	0	0	0	0	0
ENSG00000286256.2	ENSG00000286256	0	1	0	0	0	1	1	0	0	0	0	0	0	0	0	0	0	0	0	0	0
ENSG00000286257.2	ENSG00000286257	1.584	0	0	0	2	6	2.336	3	1	1	1	1	0	0	0	1	0	0	0	0	2
ENSG00000286258.1	ENSG00000286258	0	0	3	0	0	0	0	0	0	0	0	0	0	2	0	0	0	2	0	0	0
ENSG00000286259.1	ENSG00000286259	1	1	0	0	0	2	1	0	1	1	3	3	1	0	0	0	1	2	0	2	4
ENSG00000286260.1	ENSG00000286260	0	0	0	0	0	2	0	0	0	0	0	0	0	0	0	0	0	0	0	0	0
ENSG00000286262.1	ENSG00000286262	0	0	0	0	0	1	0	0	0	0	2	2	0	0	3	0	0	0	1	0	0
ENSG00000286263.1	ENSG00000286263	0	2	0	0	0	1	1	1	1	0	0	3	0	1	1	2	0	1	1	1	0
ENSG00000286264.2	ENSG00000286264	76.151	123.484	100.53	85.947	62.953	67.621	89.642	132.62	107.548	84.823	77.953	83.45	51.625	81.585	142.309	65.469	65.994	47.254	124.381	66.986	81.934
ENSG00000286266.1	ENSG00000286266	0	0	0	0	0	0	0	0	0	0	0	0	0	0	0	0	0	0	0	0	0
ENSG00000286267.1	ENSG00000286267	0.4	0	0	0.6	0	0.4	0.2	0	0	1.2	0	0.6	7	0.4	12	0	1.2	0.4	0	0.6	1.6
ENSG00000286268.1	ENSG00000286268	7.409	8.593	18.004	8.364	9.569	19.125	18.752	17.126	2.618	11.952	16.983	14.37	7.867	16.025	17.835	11.486	19.478	15.728	34.826	12.267	14.537
ENSG00000286269.1	ENSG00000286269	4	8	5	5	5	9	9	10	6	6	3	4	3	13	7	7	3	7	1	4	13.819
ENSG00000286270.2	ENSG00000286270	1	1	0	0	0	0	0	0	0	0	0	0	0	0	0	0	0	0	0	0	0
ENSG00000286271.3	ENSG00000286271	1	0	0	0	0	0	1	0	0	0	1	0	0	0	0	0	3	0	1	0	1
ENSG00000286272.1	ENSG00000286272	0	0	0	0	0	0	0	2	0	0	1	2	0	0	0	0	0	0	0	0	0
ENSG00000286273.1	ENSG00000286273	9	3	4	3	8	7	14	12	8	12	17	19	6	9	8	8	11	11	9	11	15
ENSG00000286274.1	ENSG00000286274	0	3	3	0	0	3	3	2	3	2	3	2	4	5	4	6	4	4	7	0	1
ENSG00000286275.1	ENSG00000286275	0	0	0	0	0	0	0	0	0	0	0	0	0	0	0	0	0	0	0	0	0
ENSG00000286276.1	ENSG00000286276	0	0	0	0	0	0	0	0	0	0	0	0	0	0	0	0	0	0	0	0	0
ENSG00000286277.1	ENSG00000286277	5	3	3	0	2	0	1	0	2	0	0	2	2	3	1	3	1	1	0	0	1
ENSG00000286278.1	ENSG00000286278	0	0	0	0	0	0	0	0	0	0	0	0	0	0	0	0	0	0	0	0	0
ENSG00000286279.3	ENSG00000286279	0	0	1	0	0	0	1	2	1	0	0	0	1	1	0	1	1	1	0	0	1
ENSG00000286280.1	ENSG00000286280	0	0	0	0	1	0	1	1	0	1	0	0	0	0	0	0	0	1	1	0	0
ENSG00000286281.1	ENSG00000286281	6	13	10	17	11	20	12	21	23	13	11	7	10	24	15	12	12	6	17	8	14
ENSG00000286282.1	ENSG00000286282	24	23	26	26	20	19	9	8	9	3	3	5	23	21	19	9	12	10	19	17	32
ENSG00000286283.1	ENSG00000286283	0	0	0	0	0	0	0	0	0	0	0	0	0	0	0	0	0	0	0	0	0
ENSG00000286284.1	ENSG00000286284	0	0	0	0	0	0	0	0	0	0	0	0	1	0	0	0	0	0	0	0	0
ENSG00000286285.1	ENSG00000286285	16	19	13	11	18	15	15	13	11	22	10	17	18	20	12	14	19	10	16	16	18
ENSG00000286286.3	ENSG00000286286	0	0	0	0	0	0	0	0	0	0	0	0	0	0	0	0	0	0	0	0	0
ENSG00000286288.2	ENSG00000286288	5	9	4	3	5	1	5	12	6	17.001	24	27	2	7	4	2	3	2	2	2	3
ENSG00000286289.1	ENSG00000286289	0	0	0	0	0	0	0	0	0	0	0	0	0	0	0	0	0	0	0	0	0
ENSG00000286290.1	ENSG00000286290	0	0	0	0	0	0	0	0	0	0	0	0	0	0	0	0	0	0	0	0	0
ENSG00000286291.1	ENSG00000286291	0	0	0	0	0	0	0	0	0	0	0	0	0	0	0	0	0	0	0	0	0
ENSG00000286292.2	ENSG00000286292	0	0	1.235	0	0	0	1.22	0	1.328	0	0	0	0	1	0	0	0	0	0	0	1.298
ENSG00000286293.1	ENSG00000286293	20	17	18	14	24	29	27	19	11	7.313	16	17	16	24.398	23	15	16	17	11	15	16
ENSG00000286294.2	ENSG00000286294	0	0	1	1	0	0	0	1	1	0	0	0	0	0	3	0	2	0	0	1	0
ENSG00000286295.1	ENSG00000286295	0	0	0	0	0	0	0	0	0	0	0	0	0	0	0	0	0	0	0	0	0
ENSG00000286296.1	LINC03101	0	0	0	0	0	0	0	0	0	0	0	0	0	0	0	0	0	0	0	0	0
ENSG00000286297.1	ENSG00000286297	0	0	0	0	0	0	0	0	0	0	0	0	0	0	0	0	0	0	0	0	0
ENSG00000286298.1	ENSG00000286298	0	0	0.5	0	0.5	0.5	0	0.5	0	0	0	2	0.5	0.5	0.5	0	0	0	0	0	0
ENSG00000286299.1	ENSG00000286299	0	0	0	0	0	2	0	1	0	0	0	0	0	0	0	0	0	1	0	0	0
ENSG00000286300.1	ENSG00000286300	0	0	0	0	0	0	0	0	0	0	0	0	0	0	0	0	0	0	1	0	0
ENSG00000286301.1	ENSG00000286301	0	0	0	0	1	0	0	0	0	0	0	0	0	0	0	0	0	0	0	0	0
ENSG00000286302.1	ENSG00000286302	0	0	0	0	0	0	0	0	0	0	0	0	0	0	0	0	0	0	0	0	0
ENSG00000286303.1	ENSG00000286303	0	0	0	0	0	0	0	0	0	0	0	0	0	0	0	0	0	0	0	0	0
ENSG00000286305.1	ENSG00000286305	0	2	2	3	5	3	1	4	4	0	4	2	2	1	1	2	2	2	2	2	5
ENSG00000286306.1	ENSG00000286306	0	0	0	0	0	0	0	0	0	0	0	0	0	0	0	0	0	0	0	0	0
ENSG00000286307.1	ENSG00000286307	2	6	2	1	0	1	1	1	4	1	0	2	0	1	1	1	1	0	2	1	0
ENSG00000286308.1	ENSG00000286308	0	0	0	0	0	0	0	0	0	0	0	0	0	0	0	0	0	0	0	0	0
ENSG00000286309.1	ENSG00000286309	0	0	0	0	0	0	0	0	0	0	0	0	0	0	0	0	0	0	0	0	0
ENSG00000286310.1	ENSG00000286310	13	16	7	6	9	13	6	14	18	5	5	5	8	10	9	8	13	11	14	10	8
ENSG00000286311.1	ENSG00000286311	10	13	6	6	5	4	14	6	16	4	15	11	3	8	6	9	16	6	3	11	12
ENSG00000286312.1	ENSG00000286312	0	0	0	0	0	0	0	0	0	0	0	0	0	0	0	1	0	0	0	0	1
ENSG00000286313.2	ENSG00000286313	16	26	22	14	18	27	12	11	14	19	12	13	7	4	15	10	18	5	19	7	12
ENSG00000286314.1	ENSG00000286314	322	418	439	347	367	408	515	535	528	316	350	369	323	435	323	327	400	318	392	347	415
ENSG00000286315.1	ENSG00000286315	8	20	12	10	6	9	11	11	12	9	11	7	15	11	9	14	16	15	21	10	14
ENSG00000286316.1	ENSG00000286316	0	0	0	0	0	0	0	1	0	1	0	0	0	0	0	1	0	0	0	0	0
ENSG00000286317.1	ENSG00000286317	0	0	0	0	0	0	0	0	0	0	0	0	0	0	0	0	0	0	0	0	0
ENSG00000286318.1	ENSG00000286318	0	0	0	0	0	1	0	0	0	0	0	0	0	0	0	0	0	0	0	0	0
ENSG00000286319.1	ENSG00000286319	41	34	52	36	47	56	52	40	50	55	49	43	30	39	23	41	36	24	33	27	44
ENSG00000286320.2	ENSG00000286320	0	0	0	0	0	0	0	0	0	0	1	0	0	0	0	0	0	0	0	0	0
ENSG00000286321.1	ENSG00000286321	0	0	0	0	0	0	0	0	0	0	0	0	0	0	0	0	0	0	0	0	0
ENSG00000286322.2	ENSG00000286322	0	0	0	0	0	0	0	0	0	0	0	0	0	0	0	0	0	0	0	0	0
ENSG00000286323.1	ENSG00000286323	0	0	0	0	0	0	0	0	0	0	0	0	0	0	0	0	0	0	0	0	0
ENSG00000286324.2	ENSG00000286324	0	1	0	0	0	0	0	0	0	0	0	0	0	0	0	0	0	0	0	0	0
ENSG00000286325.1	ENSG00000286325	0	0	0	0	0	0	0	0	0	0	0	0	0	0	0	0	0	0	0	0	0
ENSG00000286326.1	ENSG00000286326	2	0	3	0	0	2	3	2	0	3	0	0	4	6	1	0	1	1	2	0	1
ENSG00000286327.1	ENSG00000286327	74	94	110	81	70	91	108	96	73	83	71	74	82	108	109	92	87	81	97	94	105
ENSG00000286328.1	ENSG00000286328	0	0	0	0	0	0	0	0	0	0	0	1	0	0	0	0	0	0	0	0	0
ENSG00000286329.2	ENSG00000286329	0	0	0	0	0	0	0	1	0	0	0	0	0	0	0	0	0	0	0	0	0
ENSG00000286330.1	ENSG00000286330	3	0	2	0	0	1	0	0	0	0	0	0	0	0	0	0	0	0	0	0	0
ENSG00000286331.1	ENSG00000286331	0	0	0	0	0	0	0	0	0	0	0	0	0	0	0	0	0	0	0	0	0
ENSG00000286332.1	ENSG00000286332	0	0	0	0	0	0	1	0	3	0	0	0	0	1	0	0	0	0	0	0	0
ENSG00000286333.1	ENSG00000286333	0	1	1	1	0	1	0	0	0	0	0	0	0	1	2	0	0	0	1	0	2
ENSG00000286334.1	ENSG00000286334	0	0	0	0	0	0	0	0	0	0	0	0	0	0	0	0	0	0	0	0	0
ENSG00000286335.1	ENSG00000286335	0	0	0	0	0	0	0	1	0	0	0	0	0	0	0	0	0	0	0	0	0
ENSG00000286337.1	ENSG00000286337	2	0	0	0	0	0	2	0	2	1	0	0	1	2	3	0	1	1	2	1	0
ENSG00000286338.1	ENSG00000286338	0	0	0	0	0	0	0	0	0	0	0	0	0	0	0	0	0	0	0	0	0
ENSG00000286339.1	ENSG00000286339	1	0	0	0	0	1	2	2	0	0	0	0	0	2	0	0	0	0	0	0	0
ENSG00000286340.3	ENSG00000286340	24	28	25	27	23	24	24	30	15	14	15	27	17	32	39	18	20	24	26	27	35
ENSG00000286341.1	ENSG00000286341	0	0	2	0	0	0	0	2	0	2	1	0	0	0	0	1	1	0	2	0	0
ENSG00000286342.3	ENSG00000286342	3.018	4	4	4.028	2	5.01	1.004	2.021	1.005	3	5	7	1	3	5.07	3.024	4.012	2.036	11.209	2.008	2
ENSG00000286343.1	ENSG00000286343	0	1	0	0	0	0	0	0	0	0	0	0	0	0	0	0	0	0	0	0	1
ENSG00000286344.1	ENSG00000286344	0	0	0	0	0	0	0	0	0	0	0	0	0	0	0	0	0	0	0	0	0
ENSG00000286345.1	ENSG00000286345	0	0	0	0	0	0	0	0	0	0	0	0	0	0	0	0	0	0	0	0	0
ENSG00000286346.1	ENSG00000286346	0	0	0	0	0	0	0	0	0	0	0	0	0	0	0	0	0	0	0	0	0
ENSG00000286347.1	ENSG00000286347	1	0	0	0	1	0	0	1	0	0	0	0	0	0	0	0	0	0	0	1	1
ENSG00000286348.1	ENSG00000286348	0	0	0	0	0	0	0	0	0	0	0	0	0	0	0	0	0	0	0	0	0
ENSG00000286349.1	ENSG00000286349	1	1	0	0	1	0	0	0	0	2	0	0	0	1	0	2	0	0	0	1	2
ENSG00000286350.1	ENSG00000286350	0	0	0	0	0	0	0	0	0	0	0	0	0	0	0	0	0	0	0	0	0
ENSG00000286351.2	ENSG00000286351	0	0	0	0	0	1	0	0	0	0	2	0	0	0	0	0	0	0	0	0	0
ENSG00000286352.1	ENSG00000286352	0	0	0	0	0	0	0	1	0	0	0	0	0	0	0	0	0	0	0	0	0
ENSG00000286353.1	ENSG00000286353	0	0	0	0	0	0	0	0	0	0	0	0	0	0	0	0	0	0	0	0	0
ENSG00000286354.1	ENSG00000286354	0	0	0	0	1	0	2	0	0	0	0	0	0	0	0	0	1	0	0	0	0
ENSG00000286355.1	ENSG00000286355	1	0	2	2	1	0	3	0	0	0	0	0	0	0	0	0	0	0	1	2	0
ENSG00000286356.1	ENSG00000286356	0	0	0	0	0	0	0	0	0	0	0	0	0	0	0	0	0	0	0	0	0
ENSG00000286357.1	ENSG00000286357	0	0	0	0	0	0	0	0	0	0	0	0	0	0	0	0	0	0	0	0	0
ENSG00000286358.1	ENSG00000286358	1	3	3	2	0	0	1	0	0	1	0	1	1	1	1	1	1	0	4	1	1
ENSG00000286359.1	ENSG00000286359	0	0	0	0	0	0	0	0	0	0	0	0	0	0	0	0	0	0	0	0	0
ENSG00000286360.1	ENSG00000286360	0	0	0	1	0	1	0	1	0	1	0	2	0	0	0	0	0	0	1	1	0
ENSG00000286361.1	ENSG00000286361	0	2	4	0	1	0	1	0	0	1	0	1	0	0	2	1	1	2	0	1	3
ENSG00000286362.1	ENSG00000286362	3	4	1	4	2	4	8	4	3	1	2	2	0	3	2	2	4	2	4	4	3
ENSG00000286363.1	ENSG00000286363	0	0	0	0	0	0	0	0	0	0	0	0	0	0	0	0	0	0	0	0	0
ENSG00000286364.1	ENSG00000286364	0	0	0	0	1	0	1	0	1	0	1	0	1	0	0	0	0	0	0	0	1
ENSG00000286365.1	ENSG00000286365	0	0	0	0	0	0	0	0	0	0	0	1	0	0	0	1	0	0	1	0	0
ENSG00000286366.1	ENSG00000286366	5	5	8	6	1	10	5	8	3	2	4	6	2	4	6	3	6	5	3	2	1
ENSG00000286367.1	ENSG00000286367	0	0	0	0	0	0	0	0	0	0	0	0	0	0	0	0	0	1	0	0	0
ENSG00000286368.1	ENSG00000286368	0	0	0	0	0	0	0	0	0	0	0	0	0	0	0	0	0	0	0	0	0
ENSG00000286369.2	ENSG00000286369	1	1	0	3	4	0	2	1	1	0	1	1	1	3	5	2	0	3	1	0	0
ENSG00000286370.1	ENSG00000286370	0	0	0	0	0	0	0	0	0	0	0	0	0	0	0	0	0	0	0	0	0
ENSG00000286371.1	ENSG00000286371	0	1	0	3	0	1	0	2	1	0	0	0	0	1	1	0	1	1	1	0	0
ENSG00000286372.1	ENSG00000286372	0	0	0	0	0	0	0	0	0	0	0	0	0	0	0	0	0	0	0	0	0
ENSG00000286373.1	ENSG00000286373	2	3	3	0	1	0	4	4	4	4	4	5	3	3	4	4	2	6	3	0	2
ENSG00000286374.1	ENSG00000286374	0	0	0	0	0	0	0	0	0	0	0	0	0	0	0	0	0	0	0	0	0
ENSG00000286375.1	ENSG00000286375	0	1	0	0	1	0	0	1	2	0	0	0	0	0	0	1	0	0	0	0	0
ENSG00000286376.1	ENSG00000286376	1	2	1	1	1	0	2	0	1	0	0	1	2	2	0	0	1	1	1.015	1	3
ENSG00000286377.1	ENSG00000286377	0	0	0	0	0	0	0	0	0	0	0	0	1	0	0	0	0	0	0	0	0
ENSG00000286378.1	ENSG00000286378	4	1	4	13	3	3	9	2	5	1	4	5	5	5	5	1	4	2	6	4	6
ENSG00000286379.1	ENSG00000286379	84	98	74	84	63	69	82	84	93	59	82	66	88	103	79	91	85	77	69	72	113
ENSG00000286380.3	ENSG00000286380	0	0	1	1	0	0	1	0	0	0	0	0	1	0	1	0	2	1	0	1	1
ENSG00000286381.1	NHIP	0	0	0	1	0	0	0	0	0	0	0	0	0	0	0	0	0	0	0	0	0
ENSG00000286382.1	ENSG00000286382	0	0	0	0	0	0	0	0	0	0	0	0	0	0	0	0	0	0	0	0	0
ENSG00000286383.2	ENSG00000286383	0	0	0	0	0	0	0	0	0	0	0	0	0	0	0	1	0	0	0	0	0
ENSG00000286384.1	ENSG00000286384	0	0	0	0	0	0	0	0	0	0	0	0	0	0	0	0	0	0	0	0	0
ENSG00000286385.1	ENSG00000286385	0	0	0	0	0	0	0	0	0	0	0	0	0	0	0	0	0	0	0	0	0
ENSG00000286386.1	ENSG00000286386	0	0	0	0	0	0	0	0	0	0	0	0	0	0	0	0	0	0	0	0	0
ENSG00000286387.1	ENSG00000286387	0	0	0	0	0	0	0	0	0	0	0	1	1	2	2	0	0	0	0	0	0
ENSG00000286388.1	ENSG00000286388	465	624	638	543	479	513	588	708	571	391	480	541	384	572	534	483	438	375	548	383	476
ENSG00000286389.2	ENSG00000286389	7	12	9	14	3	7	7	8	8	7	16	5	10	15	15	8	6	8	18	9	19
ENSG00000286390.1	ENSG00000286390	0	0	0	0	0	0	0	0	0	0	0	0	0	0	0	0	0	0	0	0	0
ENSG00000286391.3	ENSG00000286391	0	0	1	0	0	0	0	0	2	0	0	0	1	1	0	0	0	0	1	0	0
ENSG00000286393.1	ENSG00000286393	0	1	1	1	0	2	1	0	1	0	1	0	0	0	0	1	1	0	0	1	0
ENSG00000286394.1	ENSG00000286394	0	0	0	0	0	0	0	0	0	0	0	0	0	0	0	0	0	0	0	0	0
ENSG00000286395.1	ENSG00000286395	0	0	0	0	0	0	0	0	0	0	0	0	0	0	0	0	0	0	0	0	0
ENSG00000286396.1	ENSG00000286396	0	0	0	0	0	0	0	0	0	0	0	0	0	0	0	0	0	0	0	0	0
ENSG00000286397.1	ENSG00000286397	0	0	0	0	0	0	0	0	0	0	0	0	0	0	0	0	0	0	0	0	0
ENSG00000286398.1	ENSG00000286398	0	0	0	0	0	0	0	0	0	0	0	0	0	0	0	0	0	0	0	0	0
ENSG00000286399.1	ENSG00000286399	0	0	0	0	0	0	0	0	0	0	0	0	0	0	0	0	0	0	0	0	0
ENSG00000286400.1	ENSG00000286400	0	1	1	1	0	0	1	0	0	2	1	0	0	0	2	0	0	1	1	0	1
ENSG00000286401.1	ENSG00000286401	0	1	0	0	1	0	0	0	1	0	0	0	0	1	0	0	0	0	1	0	0
ENSG00000286402.1	ENSG00000286402	0	0	0	0	0	0	0	0	0	0	0	0	0	0	0	0	0	0	0	0	0
ENSG00000286403.1	ENSG00000286403	6	2	3	2	3	4	0	0	3	2	2	5	0	0	1	2	1	0	1	2	2
ENSG00000286404.1	ENSG00000286404	0	0	0	0	0	0	0	0	0	0	0	0	0	0	0	0	0	0	0	0	0
ENSG00000286405.1	ENSG00000286405	0	1	0	0	0	0	0	0	0	1	0	1	0	0	1	0	1	0	0	0	0
ENSG00000286406.2	ENSG00000286406	0	0	0	0	0	0	0	1.14	0	0	0	0	0	0	0	0	1.138	0	0	0	0
ENSG00000286407.1	ENSG00000286407	0	0	0	0	0	0	0	0	0	0	0	0	0	0	0	0	0	0	0	0	0
ENSG00000286408.1	ENSG00000286408	18	23	19	20	32	28	23	38	22	20	15	27	12	26	36	21	14	7	33	21	15
ENSG00000286409.2	ENSG00000286409	10	3	9	8	7	13	6	13	6	5	7	7	14	10	13	9	11	6	11	9	10
ENSG00000286410.1	ENSG00000286410	0	0	0	0	0	0	1	0	0	0	0	1	0	0	0	0	0	0	0	0	0
ENSG00000286411.1	ENSG00000286411	0	0	0	0	0	0	0	0	0	0	0	0	0	1	0	0	0	0	0	0	0
ENSG00000286412.1	ENSG00000286412	0	0	0	0	0	1	0	1	0	1	0	0	0	0	1	0	0	1	0	0	1
ENSG00000286413.1	ENSG00000286413	0	0	0	0	0	0	0	0	0	0	0	0	0	0	0	0	0	0	0	0	0
ENSG00000286414.1	ENSG00000286414	0	0	0	0	0	0	0	0	0	0	0	0	0	0	0	0	0	0	0	0	0
ENSG00000286415.1	ENSG00000286415	2	0	1	2.058	1	3	1	3	0	0	0	1	2	0	0	1	1	3	2	1	1
ENSG00000286416.1	ENSG00000286416	60	83	88	80	79	76	73	86	86	48	57	70	62	94	90	72	72	67	91	62	96
ENSG00000286417.1	ENSG00000286417	0	0	0	0	0	0	0	0	1	0	0	0	0	0	0	0	0	0	0	0	0
ENSG00000286418.1	ENSG00000286418	0	0	0	0	0	0	0	0	0	0	0	0	0	0	0	0	0	0	0	0	0
ENSG00000286419.1	ENSG00000286419	0	0	0	0	0	0	0	0	0	0	0	0	0	0	0	0	0	0	0	0	0
ENSG00000286420.1	ENSG00000286420	0	0	0	0	0	0	0	0	0	0	0	0	0	0	0	0	0	0	0	0	0
ENSG00000286421.1	ENSG00000286421	0	0	0	0	0	0	0	0	0	0	0	0	2	0	1	0	0	0	0	0	0
ENSG00000286422.2	ENSG00000286422	0	0	0	0	0	0	0	0	0	0	0	0	0	0	0	0	0	0	0	0	0
ENSG00000286423.1	ENSG00000286423	1	4	0	0	0	0	0	0	0	0	0	0	0	1	0	0	1	0	0	1	1
ENSG00000286424.1	ENSG00000286424	0	0	0	1	0	0	0	0	0	0	0	0	0	0	0	0	0	0	0	0	1
ENSG00000286425.1	ENSG00000286425	0	0	0	0	0	0	0	0	0	0	0	0	0	0	0	0	0	0	0	0	0
ENSG00000286426.1	ENSG00000286426	0	0	0	0	0	0	0	0	0	0	0	0	0	0	0	0	0	0	0	0	0
ENSG00000286427.1	ENSG00000286427	0	5	2	7	1	4	4	4	2	3	2	1	8	1	2	5	3	0	0	1	6
ENSG00000286428.1	ENSG00000286428	0	0	0	0	0	0	0	0	0	0	0	0	0	0	0	0	0	0	0	0	0
ENSG00000286429.1	ENSG00000286429	0	0	0	0	1	0	0	0	0	0	0	0	0	0	0	0	0	0	0	0	0
ENSG00000286430.1	ENSG00000286430	0	0	0	0	0	0	0	0	0	0	0	0	0	0	0	0	0	0	0	0	0
ENSG00000286431.1	ENSG00000286431	10	15	23	21	12	21	22	11	19	5	7	9	15	25	16	11	19	14	21	14	18
ENSG00000286432.1	ENSG00000286432	0	0	0	0	0	0	0	0	0	0	0	0	0	0	0	0	0	0	0	0	0
ENSG00000286433.1	ENSG00000286433	1	1	0	1	1	1	2	0	0	2	0	1	0	1	1	0	1	1	0	1	0
ENSG00000286434.1	ENSG00000286434	0	0	0	0	0	0	0	0	0	0	0	0	0	0	0	0	0	0	0	0	0
ENSG00000286435.1	ENSG00000286435	0	1	1	1	3	0	2	3	2	2	1	0	2	1	4	3	0	2	3	0	2
ENSG00000286436.1	ENSG00000286436	0	0	0	0	0	0	0	0	0	0	0	0	0	0	0	0	0	0	0	0	0
ENSG00000286437.1	ENSG00000286437	2	0	0	0	0	0	0	0	0	0	0	1	0	0	0	0	0	0	0	0	0
ENSG00000286438.1	ENSG00000286438	0	0	0	0	0	0	0	0	0	0	0	0	0	0	0	0	0	0	0	0	0
ENSG00000286439.1	ENSG00000286439	0	0	0	0	0	0	0	0	0	0	0	0	0	0	0	0	0	0	0	0	0
ENSG00000286440.1	ENSG00000286440	0	0	0	0	0	0	0	0	0	0	0	0	0	0	0	0	0	0	0	0	0
ENSG00000286441.1	ENSG00000286441	0	0	0	0	0	0	0	0	0	0	0	0	0	0	0	0	0	0	0	0	0
ENSG00000286442.1	ENSG00000286442	0	0	0	0	0	0	0	0	1	0	0	0	0	1	2	0	1	1	1	0	2
ENSG00000286443.1	ENSG00000286443	3	0	1	5	2	2	5	1	3	0	0	0	2	3	4	2	3	0	1	0	3
ENSG00000286444.1	ENSG00000286444	3	3	5	1	2	3	2	7	3	2	1	2	5	6	4	6	1	7	7	1	3
ENSG00000286445.1	ENSG00000286445	8	7	8	5	3	8	2	10	4	4	2	4	2	12	5	6	8	6	6	5	6
ENSG00000286446.1	ENSG00000286446	0	0	0	0	0	0	0	0	0	0	0	0	0	0	0	0	0	0	0	0	0
ENSG00000286447.1	ENSG00000286447	0	0	0	0	0	0	0	0	0	0	0	0	0	0	0	0	0	0	0	0	0
ENSG00000286448.1	ENSG00000286448	0	2	0	0	0	0	0	0	0	0	0	0	0	1	0	0	2	0	0	0	2
ENSG00000286449.1	ENSG00000286449	0	0	0	1	0	0	0	0	0	0	0	0	0	0	0	0	0	0	0	0	0
ENSG00000286450.1	ENSG00000286450	0	0	0	1	0	0	0	1	0	0	0	1	0	0	0	1	0	1	1	0	1
ENSG00000286451.1	ENSG00000286451	0	1	5	1	3	2	3	6	3	4	2	1	0	2	6	1	1	3	3	2	2
ENSG00000286452.1	ENSG00000286452	0	0	0	0	0	0	1	0	0	0	0	0	0	0	0	0	0	0	0	0	0
ENSG00000286453.1	ENSG00000286453	0	0	0	0	0	0	0	0	0	0	0	0	0	0	0	0	0	0	0	0	0
ENSG00000286454.1	ENSG00000286454	0	0	0	0	0	0	0	0	0	0	0	0	0	0	0	0	0	0	0	0	0
ENSG00000286455.1	ENSG00000286455	0	0	0	0	0	0	0	0	0	0	0	0	0	0	0	0	0	0	0	0	0
ENSG00000286456.3	ENSG00000286456	0	1.656	1	0	0	1.741	1.757	1	0	0	2.261	1.545	1	1.366	1.046	0	0	0	3.953	0	0
ENSG00000286457.1	ENSG00000286457	2	0	1	0	0	0	0	2	3	1	0	2	1	0	0	0	2	0	4	1	0
ENSG00000286458.1	ENSG00000286458	7	5	4	3	1	3	3	5	7	2	5	0	1	4	2	3	6	4	5	3	1
ENSG00000286459.1	ENSG00000286459	5	2	9	8	5	9	8	7	10	6	2	1	9	12	4	4	5	1	6	7	4
ENSG00000286460.1	ENSG00000286460	0	0	0	0	0	0	0	1	0	0	0	0	0	0	0	0	0	0	0	0	0
ENSG00000286461.1	ENSG00000286461	0	0	0	0	0	0	0	0	0	0	0	0	0	0	0	0	0	0	0	0	0
ENSG00000286462.1	ENSG00000286462	0	0	1	0	0	0	0	0	0	0	0	0	0	0	0	0	0	0	0	0	0
ENSG00000286463.1	ENSG00000286463	0	0	0	0	0	0	0	0	0	0	0	0	0	0	0	0	0	0	0	0	0
ENSG00000286464.1	ENSG00000286464	0	0	0	0	0	0	0	0	0	0	0	0	0	0	0	0	0	0	0	0	0
ENSG00000286465.1	ENSG00000286465	0	0	0	0	0	0	0	0	0	0	0	0	0	0	0	0	0	0	0	0	0
ENSG00000286466.1	ENSG00000286466	0	0	0	0	0	0	0	0	0	0	0	0	0	0	0	0	0	0	0	0	0
ENSG00000286467.1	ENSG00000286467	0	0	0	0	0	0	0	0	0	0	0	0	0	0	0	0	0	0	0	0	0
ENSG00000286468.1	ENSG00000286468	0	0	1	0	0	0	0	0	0	0	0	0	0	0	0	0	0	0	0	0	0
ENSG00000286469.1	ENSG00000286469	0	0	0	0	0	0	0	0	0	0	0	0	0	0	0	0	0	0	0	0	0
ENSG00000286470.1	ENSG00000286470	0	0	0	0	0	0	0	0	0	0	0	1	0	0	0	0	0	0	0	0	0
ENSG00000286471.1	ENSG00000286471	0	0	0	0	0	0	0	0	0	0	0	0	0	0	0	0	0	0	0	0	0
ENSG00000286472.1	ENSG00000286472	2	7	2	1	6	3	2	2	2	1	0	1	1	1	2	6	1	3	1	5	4
ENSG00000286473.1	ENSG00000286473	0	1	1	0	0	0	0	2	0	1	1	1	0	1	0	0	0	0	2	0	0
ENSG00000286474.1	ENSG00000286474	0	0	0	0	0	0	0	0	0	0	0	0	0	0	0	0	0	0	0	0	0
ENSG00000286475.1	ENSG00000286475	0	0	0	0	0	0	0	0	0	0	0	0	0	0	0	0	0	0	0	0	0
ENSG00000286476.1	ENSG00000286476	0	0	0	0	0	0	2	0	0	0	0	0	0	0	0	2	0	0	0	0	0
ENSG00000286477.1	ENSG00000286477	0	0	0	0	0	0	0	0	0	0	0	0	0	0	0	0	0	0	0	0	0
ENSG00000286478.1	ENSG00000286478	0	0	0	0	0	0	0	0	0	0	0	0	0	0	0	0	0	0	0	0	0
ENSG00000286479.1	ENSG00000286479	0	0	0	0	0	0	0	0	0	0	0	0	0	0	0	0	0	0	0	0	0
ENSG00000286480.1	ENSG00000286480	7	11	12	13	8	8	14	18	12	10	6	3	15	5	9	7	5	9	12	7	5
ENSG00000286481.2	ENSG00000286481	13	20	27	11	20	24	22	36	19	18	34	27	20	39	47	31	24	21	39	17	25
ENSG00000286482.2	ENSG00000286482	61	61	73	78	76	72	72	86	75	30	47	53	66	96	62	58	77	60	70	54	79
ENSG00000286483.1	ENSG00000286483	0	0	0	0	0	0	0	0	0	0	0	0	0	0	0	0	0	0	0	0	0
ENSG00000286484.1	ENSG00000286484	0	0	0	0	0	0	0	0	0	0	0	0	0	0	0	0	0	0	0	0	0
ENSG00000286485.1	ENSG00000286485	0	0	0	0	0	0	0	0	0	0	0	0	0	0	0	0	1	0	0	0	0
ENSG00000286486.1	ENSG00000286486	0	0	0	0	0	0	0	0	0	0	0	0	0	0	0	0	0	0	0	0	0
ENSG00000286487.1	ENSG00000286487	0	0	0	0	0	0	0	0	0	0	0	0	0	0	0	0	0	0	0	0	0
ENSG00000286488.1	ENSG00000286488	1	0	0	0	1	0	0	2	0	0	1	0	0	2	1	0	0	0	0	0	1
ENSG00000286489.1	ENSG00000286489	3	1	1	1	0	1	4	4	4	1	0	1	0	1	2	1	2	0	2	1	1
ENSG00000286490.1	ENSG00000286490	0	0	0	0	0	0	1	0	0	0	0	0	0	0	0	0	0	0	0	0	0
ENSG00000286491.3	ENSG00000286491	0	0	0	0	0	0	0	0	0	0	0	0	0	0	0	0	0	0	0	0	0
ENSG00000286492.1	ENSG00000286492	0	0	0	0	0	0	0	2	0	1	0	1	0	0	1	0	0	1	0	0	0
ENSG00000286493.1	ENSG00000286493	0	0	0	0	0	0	0	0	0	0	0	0	0	0	0	0	0	0	0	0	0
ENSG00000286494.1	ENSG00000286494	0	0	0	0	0	0	1	0	1	1	0	0	0	0	1	0	0	0	0	1	0
ENSG00000286495.1	ENSG00000286495	0	0	0	0	0	0	0	0	0	0	0	0	0	0	0	0	0	0	0	0	0
ENSG00000286496.1	ENSG00000286496	6	10	10	3	7	7	8	11	5	6	11	12	3	7	4	4	6	5	2	5	5
ENSG00000286497.1	ENSG00000286497	0	0	0	0	0	0	0	0	0	0	0	0	0	0	0	0	0	0	0	0	0
ENSG00000286498.1	ENSG00000286498	0	0	0	0	0	0	0	0	0	0	0	0	0	0	0	0	0	0	0	0	0
ENSG00000286499.1	ENSG00000286499	0	0	0	0	1	0	0	0	0	0	0	0	0	0	0	2	0	1	0	1	0
ENSG00000286500.1	ENSG00000286500	0	0	0	0	0	0	0	0	0	0	0	0	0	0	0	0	0	0	0	0	0
ENSG00000286501.1	ENSG00000286501	1	0	1	0	2	1	2	1	2	2	1	0	1	0	0	2	1	4	0	0	0
ENSG00000286502.1	ENSG00000286502	0	0	0	0	0	0	0	2	2	0	2	0	0	0	0	0	0	0	0	0	0
ENSG00000286503.1	ENSG00000286503	0	0	0	1	0	0	1	0	0	0	0	0	0	1	0	0	0	0	0	0	1
ENSG00000286504.1	ENSG00000286504	10.404	17	13	10.17	9.149	18.688	7	14	15.529	5	3	6	12.182	11	17.306	5.124	10	10.245	7	7	13
ENSG00000286505.1	ENSG00000286505	2	0	0	0	0	0	0	0	1	3	2	4	0	1	0	0	0	0	4	1	4
ENSG00000286506.2	ENSG00000286506	0	0	0	0	0	0	0	0	0	0	0	0	0	0	0	0	0	0	0	0	0
ENSG00000286507.1	ENSG00000286507	0	0	0	0	0	0	2	0	0	0	0	0	0	1	0	0	0	0	0	2	1
ENSG00000286508.1	ENSG00000286508	0	0	0	0	0	0	0	0	0	0	0	0	0	0	0	0	0	0	0	0	0
ENSG00000286509.1	ENSG00000286509	0	0	0	0	0	0	0	0	0	0	0	0	0	0	0	0	0	0	0	0	0
ENSG00000286510.1	ENSG00000286510	0	0	0	0	0	0	0	0	0	0	0	0	0	0	0	0	0	0	0	0	0
ENSG00000286511.1	ENSG00000286511	14	17	11	4	11	2	4	12	9	10	20	13	11	9	11	9	19	10	10	13	21
ENSG00000286512.1	ENSG00000286512	0	0	0	0	0	0	0	0	0	0	0	0	0	0	0	1	1	0	0	0	0
ENSG00000286513.1	ENSG00000286513	0	0	0	0	0	0	0	0	0	0	0	0	0	0	0	2	0	0	0	0	0
ENSG00000286514.1	ENSG00000286514	0	0	0	1	0	1	1	0	0	0	0	0	0	0	0	0	0	0	0	0	0
ENSG00000286515.1	ENSG00000286515	0	0	0	0	0	0	0	0	0	0	0	0	0	0	0	0	0	0	0	0	0
ENSG00000286516.1	ENSG00000286516	0	0	0	0	0	0	0	0	0	0	0	0	0	0	0	0	0	0	0	0	0
ENSG00000286517.1	ENSG00000286517	0	0	0	0	0	0	0	0	0	0	0	0	0	0	0	0	0	0	0	0	0
ENSG00000286518.1	ENSG00000286518	0	0	0	0	0	0	0	0	0	0	0	1	0	0	0	0	0	0	0	0	0
ENSG00000286519.1	ENSG00000286519	3	4	9	5	10	9	12	8	10	0	5	0	5	4	9	4	8	7	3	3	6
ENSG00000286520.1	ENSG00000286520	3	4	2	0	1	0	1	0	0	3	4	1	1	1	0	1	2	1	5	1	0
ENSG00000286521.1	ENSG00000286521	0	0	0	1	0	0	0	0	0	0	0	0	0	0	0	0	0	0	0	0	0
ENSG00000286522.2	H3C2	3198	3840	4274	4126	3873	4124	4639	5250	4572	3026	3024	3116	3282	5458	5782	3841	3886.66	3783	5049	2942	3886
ENSG00000286523.1	ENSG00000286523	21	25	18	14	18	13	25	26	20	19	19	8	17	14	7.028	16	21	13	15	12	19
ENSG00000286524.1	ENSG00000286524	0	0	0	0	0	0	1	0	0	0	1	0	0	0	0	0	0	0	0	1	0
ENSG00000286525.3	ENSG00000286525	0	0	0	0	1	0	0	1	0	0	0	0	0	1	0	0	1	0	0	0	1
ENSG00000286526.1	ENSG00000286526	0	0	0	0	0	0	0	0	0	0	0	0	0	0	0	0	0	0	0	0	0
ENSG00000286527.1	ENSG00000286527	0	0	3	2	2	3	1	2	5	0	4	2	0	0	4	0	2	3	6	2	0
ENSG00000286528.1	ENSG00000286528	0	0	0	0	0	0	0	0	0	0	0	0	0	0	0	0	0	0	0	0	0
ENSG00000286529.1	ENSG00000286529	8	6	11	11	13	5	13	4	6	2	6	5	8	8	3	9	6	7	2	8	10
ENSG00000286530.1	ENSG00000286530	0	0	0	0	0	0	0	0	0	0	0	0	0	0	0	0	0	0	0	0	0
ENSG00000286531.1	ENSG00000286531	0	0	0	0	0	0	0	0	0	0	0	0	0	0	0	0	0	0	0	0	0
ENSG00000286532.2	PARTICL	86	87	70	85	75	86	89	116	97	42	58	56	60	85	114	54	51	48	94	72	66
ENSG00000286533.1	ENSG00000286533	0	0	0	0	0	0	0	1	0	0	0	0	0	0	0	0	0	0	0	0	0
ENSG00000286534.1	ENSG00000286534	0	1	0	1	0	0	0	1	0	0	0	0	0	0	0	0	1	0	1	0	0
ENSG00000286535.1	ENSG00000286535	10	14	13	9	5	10	11	13	9	4	7	7	4	5	10	7	18	11	9	4	9
ENSG00000286536.1	ENSG00000286536	0	0	1	2	0	0	1	0	1	0	0	4	0	0	0	0	1	0	0	0	0
ENSG00000286537.1	ENSG00000286537	0	0	1	1	1	1	0	0	0	1	0	2	0	0	0	0	0	0	0	0	0
ENSG00000286538.1	ENSG00000286538	1	0	0	1	0	2	0	1	0	1	1	0	2	0	2	0	0	0	0	0	1
ENSG00000286539.1	ENSG00000286539	0	0	0	0	0	0	1	0	0	0	0	0	0	0	0	0	0	0	0	0	0
ENSG00000286540.1	ENSG00000286540	7	11	6	7	6	5	12	6	7	3	9	2	2	4	5	7	5	3	6	5	7
ENSG00000286541.1	ENSG00000286541	0	0	0	0	0	0	0	0	0	0	1	0	0	0	0	0	0	0	0	0	2
ENSG00000286542.1	ENSG00000286542	0	0	0	1	1	1	0	1	0	1	1	1	0	1	1	1	1	0	0	0	0
ENSG00000286543.1	ENSG00000286543	1	4	2	4.84	2	2	2	6	1	2	4	2	4	2	0	7	3	1	0	4	5
ENSG00000286544.1	ENSG00000286544	0	0	1	0	0	0	0	0	0	2	0	0	0	0	0	1	1	0	1	0	1
ENSG00000286545.1	ENSG00000286545	14	13	19	6	16	14	12	13	14	3	9	5	13	20	13	12	11	8	15	10	12
ENSG00000286546.1	ENSG00000286546	0	0	0	0	0	0	0	0	0	0	0	0	0	0	0	0	0	0	0	1	0
ENSG00000286547.1	ENSG00000286547	0	0	0	0	0	0	0	0	0	0	0	0	0	0	0	0	0	0	0	0	0
ENSG00000286548.1	ENSG00000286548	0	5	1	3	3	0	1	3	4	1	0	1	2	2	0	5	2	3	2	3	3
ENSG00000286549.1	ENSG00000286549	5.768	3.167	5.225	3.455	0	5.214	2.618	8.715	3.442	0	1	1.525	8.056	6.823	5.426	3.183	3.47	0	4.397	0	4.078
ENSG00000286550.1	ENSG00000286550	0	0	0	0	0	0	0	0	0	0	0	0	0	0	0	0	0	0	0	0	0
ENSG00000286551.1	ENSG00000286551	0	0	0	0	0	0	0	0	0	0	0	0	0	0	0	0	0	0	0	0	0
ENSG00000286552.1	ENSG00000286552	1	0	0	0	0	1	0	1	0	0	0	3	0	0	0	0	1	1	2	0	1
ENSG00000286553.1	ENSG00000286553	0	0	0	0	0	0	0	0	1	0	1	0	0	0	0	0	0	0	0	0	0
ENSG00000286554.1	ENSG00000286554	0	0	0	0	0	0	0	0	0	0	0	0	0	0	0	0	0	0	0	0	0
ENSG00000286555.1	ENSG00000286555	0	0	0	0	0	0	0	0	1	0	0	0	0	0	0	0	0	0	0	0	1
ENSG00000286556.1	ENSG00000286556	0	0	1	0	1	0	0	0	0	0	0	0	2	0	0	0	0	0	0	0	2
ENSG00000286557.1	ENSG00000286557	1	0	0	0	0	0	1	0	0	0	0	0	0	0	0	0	0	0	0	0	0
ENSG00000286558.1	ENSG00000286558	0	0	1	0	0	1	0	3	0	0	0	0	0	0	0	1	1	0	0	1	4
ENSG00000286559.1	ENSG00000286559	0	0	0	0	0	0	0	0	0	0	1	0	0	0	0	0	0	0	0	0	1
ENSG00000286560.1	ENSG00000286560	0	0	0	0	0	0	0.5	0	0	0	1.5	0	0	0	0	0	0	1	0	0	0
ENSG00000286561.1	ENSG00000286561	0	0	3	4	4	2	2	0	3	0	0	2	0	4	0	0	1	2	5	3	4
ENSG00000286562.1	ENSG00000286562	0	1	6	1	1	1	1	2	1	0	1	1	0	1	2	0	2	0	0	1	0
ENSG00000286563.1	ENSG00000286563	5	12	8	7	9	9	9	8	14	15	6	6	12	5	1	6	10	4	2	9	5
ENSG00000286564.1	ENSG00000286564	1	0	0	0	1	0	0	0	0	0	0	0	0	0	0	0	0	1	0	1	0
ENSG00000286565.1	ENSG00000286565	1	0	2	1	2	1	1	3	0	1	3	3	4	3	1	1	2	4	1	2	0
ENSG00000286566.1	ENSG00000286566	0	0	0	0	0	0	0	0	0	0	0	0	0	0	0	0	0	0	0	0	0
ENSG00000286567.1	ENSG00000286567	0	0	0	0	0	0	0	0	0	0	0	0	0	0	0	0	0	0	0	0	0
ENSG00000286568.1	ENSG00000286568	0	0	0	0	1	1	0	3	0	1	2	1	0	0	0	0	0	1	0	0	1
ENSG00000286569.1	ENSG00000286569	0	0	0	0	0	0	0	0	0	0	0	0	0	0	0	0	0	0	0	0	0
ENSG00000286570.1	ENSG00000286570	0	0	0	0	0	0	0	0	0	0	0	0	0	0	0	0	0	0	0	0	0
ENSG00000286571.1	ENSG00000286571	0	0	0	0	0	0	0	0	0	0	0	0	0	0	0	0	0	0	0	0	0
ENSG00000286572.1	ENSG00000286572	0	1	2	1	1	3	2	1	0	0	0	3	5	0	4	0	3	1	1	1	0
ENSG00000286573.1	ENSG00000286573	0	0	0	0	0	0	0	0	0	0	0	0	0	0	0	0	0	0	0	0	0
ENSG00000286574.1	ENSG00000286574	0	0	0	0	0	0	0	0	0	0	0	0	0	0	0	0	0	0	0	0	0
ENSG00000286575.1	ENSG00000286575	1	0	0	0	1	1	0	0	0	0	0	0	0	1	0	0	1	0	0	0	0
ENSG00000286576.1	ENSG00000286576	0	0	0	0	0	0	0	0	0	0	0	0	0	0	0	0	0	0	0	0	0
ENSG00000286577.1	ENSG00000286577	7	4	9	9	5	6	8	12	4	2	5	3	3	5	10	7	9	7	5	4	8
ENSG00000286578.1	ENSG00000286578	0	0	0	0	0	0	0	0	0	0	0	0	0	0	0	0	0	0	0	0	0
ENSG00000286579.1	ENSG00000286579	27	21	21	19	20	17	26	19	33	15	16	28	22	24	24	16	7	28	27	26	23
ENSG00000286580.1	ENSG00000286580	0	0	0	0	0	0	1	3	0	1	0	0	0	0	0	0	0	1	0	0	0
ENSG00000286581.1	ENSG00000286581	0	0	0	0	0	0	0	0	0	0	0	0	0	0	0	0	0	0	0	0	0
ENSG00000286582.1	ENSG00000286582	0	0	0	1	0	0	0	0	1	0	0	0	0	0	0	0	0	0	0	0	0
ENSG00000286583.1	ZBTB7C-AS1	0	3	2	5	1	0	2	3	2	0	0	1	2	2	2	0	4	1	0	0	2
ENSG00000286584.3	ENSG00000286584	0	0	0	0	0	1	0	0	0	0	0	0	0	0	0	0	1	0	0	0	0
ENSG00000286585.3	ENSG00000286585	12	10	19	4.001	9	13	6	15	9	7	7	8	10	8	19	10	5	12	12	9	27
ENSG00000286586.1	ENSG00000286586	0	0	0	0	0	1	0	0	0	0	0	0	0	1	0	0	0	0	0	0	0
ENSG00000286587.1	ENSG00000286587	0	1	0	0	0	0	0	0	0	0	0	0	0	0	0	0	0	0	0	0	0
ENSG00000286588.1	ENSG00000286588	0	0	0	0	1	1	0	1	0	1	0	1	0	0	0	0	1	0	0	0	0
ENSG00000286589.1	ENSG00000286589	0	0	0	0	0	0	0	0	0	0	0	0	0	0	0	0	0	0	0	0	0
ENSG00000286590.1	ENSG00000286590	0	1	1	0	0	1	0	0	0	0	0	0	1	0	0	0	0	0	2	0	1
ENSG00000286591.1	ENSG00000286591	0	6	1	4	2	1	1	7	8	4	4	5	1	7	3	2	5	2	6	2	3
ENSG00000286592.2	LINC02885	0	0	0	0	0	0	0	0	0	0	0	0	0	1	0	0	0	0	0	0	0
ENSG00000286593.1	ENSG00000286593	90	91	116	78	66	76	118	98	105	36	38	63	73	96	79	79	103	77	90	76	96
ENSG00000286594.1	ENSG00000286594	0	0	1	0	0	0	0	0	2	0	0	0	0	0	0	0	0	0	0	0	0
ENSG00000286595.1	ENSG00000286595	0	0	0	0	0	0	0	0	0	0	0	0	0	0	0	0	0	0	0	0	0
ENSG00000286596.1	ENSG00000286596	2	2	4	7	2	5	1	5	6	2	2	3	3	4	6	5	5	5	5	3	2
ENSG00000286597.1	ENSG00000286597	0	0	0	0	0	0	0	0	0	0	0	0	0	0	0	0	0	0	1	0	0
ENSG00000286598.1	ENSG00000286598	0	0	0	0	0	0	0	0	0	0	0	0	0	0	0	0	0	0	0	0	0
ENSG00000286599.1	ENSG00000286599	9	18	14	8	12	12	15	16	6	12	5	21	10	9	7	8	5	9	14	18	25
ENSG00000286600.1	ENSG00000286600	0	0	0	0	0	0	0	0	0	0	0	0	2.412	0	0	0	0	0	0	0	0
ENSG00000286602.1	ENSG00000286602	1	2	2	3	3	0	6	3	3	0	1	6	2	7	3	3	3	1	7	4	3
ENSG00000286604.1	ENSG00000286604	0	0	0	0	0	0	0	0	0	0	0	0	0	0	0	0	0	0	0	0	0
ENSG00000286605.1	ENSG00000286605	0	0	0	0	0	0	0	0	0	0	0	0	0	0	0	0	0	0	0	0	0
ENSG00000286606.1	ENSG00000286606	0	0	0	0	0	0	0	0	0	0	0	0	0	1	0	0	0	0	0	0	0
ENSG00000286607.1	ENSG00000286607	0	0	0	0	0	0	0	0	0	0	0	1	0	0	2	0	0	0	0	0	0
ENSG00000286608.2	ENSG00000286608	9	25	16	23	17	16	25	30	20	4	10	8	14	19	21	14	15	14	25	14	15
ENSG00000286609.1	ENSG00000286609	0	0	0	0	0	0	0	0	0	0	0	0	0	0	0	0	0	0	0	0	0
ENSG00000286610.1	ENSG00000286610	0	0	0	0	0	0	0	0	0	0	0	0	0	0	0	0	0	0	0	0	0
ENSG00000286611.1	ENSG00000286611	0	0	0	0	0	0	0	0	0	0	0	0	0	1	0	0	0	0	0	0	0
ENSG00000286612.1	ENSG00000286612	0	0	0	0	0	0	0	0	0	0	0	0	0	0	0	0	0	0	0	0	0
ENSG00000286613.1	ENSG00000286613	26	34	29	36	27	27	32	44	46	30	27	45	11	31	45	33	31	35	33	33	23
ENSG00000286614.1	ENSG00000286614	386.866	489.925	521.564	302.848	274.319	322.452	408.839	537.639	462.237	435.131	555.738	522.317	327.983	354.168	365.871	328.089	356.76	389.471	493.092	481.154	601.065
ENSG00000286615.3	ENSG00000286615	3	6	6	1	1	6	14	6	8	4	7	5	8	12	6	1	6	3	22	11	18
ENSG00000286616.1	ENSG00000286616	3	1.001	1	2	1	4	0	8	1	2	0	3	3	1	1	0	2.487	4	6	1	1
ENSG00000286617.1	ENSG00000286617	0	0	0	0	0	0	0	0	0	0	0	0	0	0	0	0	0	0	0	0	0
ENSG00000286618.1	ENSG00000286618	0	0	0	0	1	0	1	0	0	0	0	0	0	0	0	0	0	0	1	0	0
ENSG00000286619.1	PM20D1-AS1	27.999	21.093	25	31.001	34	35	26	31	22	11	14	23	12	21	14	15	22	13	12	8.094	16
ENSG00000286620.1	ENSG00000286620	7	1	2	1	3	2.024	3	4	3	1	1	2	6	2	5	0	1	2	5	4	3
ENSG00000286621.1	ENSG00000286621	0	0	0	0	0	0	0	0	0	0	0	0	0	0	0	0	0	0	0	0	0
ENSG00000286622.1	ENSG00000286622	0	0	0	0	0	0	0	0	0	0	0	0	0	0	0	0	0	0	0	0	0
ENSG00000286623.1	ENSG00000286623	0	0	0	0	0	0	0	0	0	0	0	0	0	0	0	0	0	0	0	0	0
ENSG00000286624.1	ENSG00000286624	0	0	0	0	0	0	0	0	0	0	0	0	0	0	0	0	0	0	0	0	0
ENSG00000286625.1	ENSG00000286625	0	0	0	0	0	0	0	0	0	0	0	1	0	0	0	0	0	0	0	0	0
ENSG00000286626.2	ENSG00000286626	9	5	8	11	6	8	8	13	8	7	8	12	11	6	5	10	7	9	10	3	6
ENSG00000286627.1	ENSG00000286627	1	0	0	1	0	0	0	1	0	0	0	0	0	0	0	0	0	0	0	0	0
ENSG00000286628.1	ENSG00000286628	1	0	0	0	1	0	0	0	0	1	0	1	0	1	0	0	0	1	0	2	1
ENSG00000286629.1	ENSG00000286629	1	0	0	0	0	0	0	0	0	0	0	0	0	0	0	0	0	0	0	0	0
ENSG00000286630.1	ENSG00000286630	0	0	0	0	0	0	0	0	0	0	0	0	0	0	0	0	0	0	0	0	0
ENSG00000286631.1	ENSG00000286631	0	1	2	0	2	3	0	3	1	0	0	2	0	0	1	2	0	0	1	2	1
ENSG00000286632.1	ENSG00000286632	1	0	0	0	0	0	0	0	0	0	0	0	0	0	0	0	0	0	0	0	0
ENSG00000286633.1	ENSG00000286633	2	6	1	0	1	2	2	2	2	0	4	1	0	1	0	3	0	6	3	1	1
ENSG00000286634.1	ENSG00000286634	85	93	90	98	83	93	129	125	108	65	91	79	87	108	98	78	101	85	96	92	97
ENSG00000286635.1	ENSG00000286635	2	1	0	0	0	0	1	0	0	0	0	1	0	1	1	0	0	0	0	0	1
ENSG00000286636.1	ENSG00000286636	0	0	0	0	0	0	0	0	0	0	0	0	0	0	0	0	0	0	0	0	0
ENSG00000286637.1	ENSG00000286637	0	0	0	0	0	0	0	0	0	0	0	0	0	0	0	0	0	0	0	0	0
ENSG00000286638.2	ENSG00000286638	19	9	17	7	8	9	12	17	10	6	8	5	3	5	10	7	10	12	9	7	6
ENSG00000286639.2	ENSG00000286639	0	0	0	0	0	0	0	0	0	0	0	0	0	0	0	0	0	0	0	0	0
ENSG00000286640.3	ENSG00000286640	0	0	0	0	0	0	0	0	0	0	0	0	0	0	0	0	0	0	0	0	0
ENSG00000286641.1	ENSG00000286641	0	0	0	0	0	0	0	0	0	0	0	0	0	0	1	0	0	1	0	0	0
ENSG00000286642.2	ENSG00000286642	0	0	0	0	0	0	0	0	0	0	0	0	0	0	0	0	0	0	0	0	0
ENSG00000286643.1	ENSG00000286643	0	0	0	0	0	0	0	0	0	0	0	0	0	0	0	0	0	0	0	0	0
ENSG00000286644.1	ENSG00000286644	0	1	0	0	0	0	0	1	0	0	0	0	0	0	1	0	1	1	0	1	0
ENSG00000286645.1	ENSG00000286645	0	0	0	0	0	0	0	0	0	0	0	0	0	0	0	0	0	0	0	0	0
ENSG00000286646.2	MAP3K5-AS2	0	0	0	0	1	0	0	0	0	0	0	0	0	0	0	0	0	0	0	0	0
ENSG00000286647.1	ENSG00000286647	0	0	0	0	0	0	0	0	0	0	0	0	0	0	0	1	0	0	0	0	0
ENSG00000286648.1	ENSG00000286648	0	0	0	0	0	0	0	0	0	0	0	0	0	0	0	0	0	0	0	0	0
ENSG00000286649.1	ENSG00000286649	2	1	0	0	0	1	2	0	1	0	0	2	1	0	0	0	1	1	0	0	3
ENSG00000286650.2	ENSG00000286650	20	23	10	18	10	18	17	22	13	15	5	15	9	20	30	12	9	13	24	17	16
ENSG00000286651.3	PRSS43P	0	0	0	0	0	0	0	0	0	0	0	0	0	0	0	0	0	0	0	0	0
ENSG00000286652.1	ENSG00000286652	5	4	6	2	3	2	3	3	7	2	1	4	5	6	6	5	7	3	3	5	2
ENSG00000286653.1	ENSG00000286653	0	0	0	0	0	0	0	0	0	0	0	0	0	0	0	0	0	0	0	0	0
ENSG00000286654.1	ENSG00000286654	0	0	0	0	0	0	0	0	0	0	0	0	0	0	0	0	0	0	0	0	0
ENSG00000286655.1	ENSG00000286655	0	2	0	0	1	1	0	0	2	0	0	0	1	2	0	0	0	0	0	0	0
ENSG00000286656.2	ENSG00000286656	21	26	35	20	25	19	24	29	18	12	13	27	21	23	20	17	21	30	20	25	31
ENSG00000286657.1	ENSG00000286657	0	0	1	0	0	0	0	0	1	1	0	1	0	0	0	0	0	0	1	0	0
ENSG00000286658.1	ENSG00000286658	0	0	0	0	0	0	0	0	0	0	0	0	0	0	0	0	0	0	0	0	0
ENSG00000286659.1	ENSG00000286659	2	5	0	0	3	4	3	4	2	1	0	2	1	0	4	1	3	1	1	3	2
ENSG00000286660.1	ENSG00000286660	0	0	0	0	0	0	0	0	0	0	0	0	0	0	0	0	0	0	0	0	0
ENSG00000286661.1	ENSG00000286661	0	1	0	0	0	0	0	0	0	0	0	0	0	0	0	1	0	0	0	0	0
ENSG00000286662.2	ENSG00000286662	0	0	0	0	0	0	0	0	0	0	0	1	1	0	0	0	0	0	0	0	0
ENSG00000286663.1	ENSG00000286663	0	0	0	0	0	0	0	0	0	0	0	0	0	0	0	0	0	0	0	0	0
ENSG00000286664.1	ENSG00000286664	0	0	0	0	0	0	0	0	0	0	0	0	0	0	0	0	0	0	0	0	0
ENSG00000286665.1	ENSG00000286665	0	0	0	0	0	0	0	0	0	0	0	0	0	0	0	0	0	0	0	0	0
ENSG00000286666.1	ENSG00000286666	0	0	0	0	0	0	0	0	0	0	0	0	0	0	0	0	0	0	0	0	0
ENSG00000286667.1	ENSG00000286667	0	0	0	0	1.009	0	0	0	2.016	0	0	1	0	0	1.025	1.117	1.003	1.01	0	0	0
ENSG00000286668.1	ENSG00000286668	0	0	0	0	0	0	0	0	0	0	0	0	0	0	0	0	0	0	0	0	0
ENSG00000286669.1	ENSG00000286669	8	5	2	5	3	7	6	9	11	4	0	6	2	5	6	7	3	3	5	7	9
ENSG00000286670.1	ENSG00000286670	3	6	4	2	5	1	3	4	5	5	5	1	0	2	4	6	3	5	7	1	4
ENSG00000286671.1	ENSG00000286671	0	0	0	0	0	0	0	0	0	0	0	0	0	0	0	0	0	0	0	0	0
ENSG00000286672.1	ENSG00000286672	0	0	0	0	0	2	0	1	2	0	0	0	0	0	0	0	1	1	0	0	0
ENSG00000286673.1	ENSG00000286673	0	80.008	72.419	50.731	49	67.729	91.955	68.058	44.409	50.853	56	50.588	29.371	53	34.71	0	64.064	41.163	0	46.927	64.247
ENSG00000286674.1	ENSG00000286674	0	0	0	0	0	0	0	0	0	0	0	0	0	0	0	0	0	0	0	0	0
ENSG00000286675.1	ENSG00000286675	1	4	2	0	5	3	1	2.923	2	1	1	1	2	1	3	1	3	2	3	3	4
ENSG00000286676.1	ACTBP4	47	60	59	51	60	46.002	42	60	58	37	40	51	51	64	64	30	29	35	78	40	49
ENSG00000286677.1	ENSG00000286677	3	5	1	6	0	5	1	2	2	2	2	1	3	1	1	1	0	2	4	4	1
ENSG00000286678.1	ENSG00000286678	0	0	0	0	0	0	0	0	0	0	0	0	0	0	0	0	0	0	0	0	0
ENSG00000286679.1	ENSG00000286679	0	0	0	1	0	0	0	1	0	0	0	0	0	0	0	0	2	1	0	0	0
ENSG00000286680.1	ENSG00000286680	0	0	0	0	0	0	0	1	2	0	0	0	0	0	0	0	0	0	1	0	0
ENSG00000286681.1	ENSG00000286681	82	93	91	109	70	115	81	96	106	69	85	96	82	109	62	57	84	59	72	92	77
ENSG00000286682.1	ENSG00000286682	0	0	0	0	0	0	2	0	0	0	0	0	0	0	0	0	0	1	0	0	0
ENSG00000286683.1	ENSG00000286683	0	0	0	0	0	0	0	0	0	0	0	0	0	0	0	0	0	0	0	0	0
ENSG00000286684.1	ENSG00000286684	0	0	0	0	0	0	0	0	0	0	0	0	0	0	0	0	0	0	0	0	0
ENSG00000286685.3	ENSG00000286685	0	0	0	0	0	0	0	0	0	0	0	0	0	0	0	0	0	0	0	0	0
ENSG00000286686.1	ENSG00000286686	0	1	1	2	0	0	0	0	0	1	0	0	0	2	0	0	1	1	0	0	1
ENSG00000286687.1	ENSG00000286687	0	0	0	0	0	0	0	0	0	0	0	0	0	0	0	0	0	0	0	0	0
ENSG00000286688.1	ENSG00000286688	0	0	1	0	0	0	0	6	1	1	0	2	3	1	1	0	1	3	3	0	1
ENSG00000286689.1	ENSG00000286689	4	6	4	1	4	7	4	4	5	7	2	4	5	2	11	3	3	2	2	7	2
ENSG00000286690.1	ENSG00000286690	0	0	0	0	0	0	0	0	0	0	0	0	0	0	0	0	0	0	0	0	0
ENSG00000286691.1	ENSG00000286691	1	1	1	1	1	0	1	0	1	0	0	0	1	0	3	0	0	1	0	0	0
ENSG00000286692.1	ENSG00000286692	0	0	0	1	1	0	0	1	0	0	2	0	0	1	0	0	2	0	0	1	0
ENSG00000286693.1	ENSG00000286693	0	0	0	0	0	0	0	0	0	0	0	0	0	0	1	0	0	0	0	0	0
ENSG00000286694.1	ENSG00000286694	0	1	0	0	0	1	0	0	0	0	0	0	0	0	0	0	1	0	0	1	0
ENSG00000286695.1	ENSG00000286695	9	13	9	5	7	4	13	11	13	3	2	0	3	5	6	2	12	11	13	5	10
ENSG00000286696.1	ENSG00000286696	0	0	0	0	0	0	0	1	0	0	0	0	0	0	0	0	0	0	0	0	0
ENSG00000286697.1	ENSG00000286697	0	0	0	0	0	0	0	0	0	0	0	0	0	0	0	0	0	0	0	0	0
ENSG00000286698.1	ENSG00000286698	0	3	0	0	0	2	0	0	1	1	1	0	0	1	0	2	0	0	1	0	0
ENSG00000286700.1	ENSG00000286700	0	0	0	0	0	0	0	0	0	0	0	0	0	0	0	0	0	0	0	0	0
ENSG00000286701.1	ENSG00000286701	0	0	0	0	0	0	0	0	0	0	0	0	0	0	0	0	0	0	0	0	0
ENSG00000286703.1	ENSG00000286703	9	11	8	8	6	12	6	8	9	5	6	5	8	3	3	5	8	5	3	3	3
ENSG00000286704.1	ENSG00000286704	0	0	0	0	0	0	0	0	0	0	0	0	0	0	0	0	0	0	0	0	0
ENSG00000286705.2	ENSG00000286705	1	1	0	1	0	0	1	0	2	0	0	0	0	1	2	1	1	0	1	1	0
ENSG00000286706.1	ENSG00000286706	0	0	0	0	0	0	0	0	0	0	0	0	0	0	0	0	0	0	0	0	0
ENSG00000286707.1	ENSG00000286707	34	54	50	38	27	36	46	51	48	26	27	27	31	43	30	32	32	38	41	28	45
ENSG00000286708.1	ENSG00000286708	0	1	0	0	0	0	0	0	0	0	0	0	0	0	0	0	0	0	0	0	0
ENSG00000286709.1	ENSG00000286709	0	0	0	0	0	0	0	0	0	0	0	0	0	0	0	0	0	0	0	0	0
ENSG00000286710.1	ENSG00000286710	1	0	0	0	0	0	0	0	0	0	0	0	0	0	0	0	0	0	0	0	0
ENSG00000286711.1	ENSG00000286711	0	0	0	0	0	0	0	0	0	0	0	0	0	0	0	0	0	0	0	0	0
ENSG00000286712.1	ENSG00000286712	0	0	0	0	0	0	1	0	0	0	0	0	0	0	0	0	0	0	0	0	0
ENSG00000286713.1	ENSG00000286713	0	0	0	0	0	0	0	0	0	0	0	0	0	0	0	0	0	0	0	0	0
ENSG00000286714.1	ENSG00000286714	0	0	0	0	0	0	1	0	0	0	0	0	0	0	0	0	0	0	0	0	0
ENSG00000286715.1	ENSG00000286715	1	0	0	1	0	1	3	0	4	1	2	4	0	2	2	2	5	3	6	3	4
ENSG00000286716.1	ENSG00000286716	0	0	0	0	0	0	0	0	0	0	0	0	0	0	0	0	0	0	0	0	0
ENSG00000286717.1	ENSG00000286717	0	0	0	0	0	0	0	1	0	1	0	2	0	0	0	0	0	0	0	0	0
ENSG00000286718.2	ENSG00000286718	0	0	2	1	1	2	3	0	1	0	0	0	2	0	1	0	0	0	1	1	0
ENSG00000286719.1	ENSG00000286719	0	0	0	0	0	0	0	0	0	0	0	0	0	0	0	0	0	0	0	0	0
ENSG00000286720.1	ENSG00000286720	0	0	0	0	0	0	0	0	0	0	0	0	0	0	0	0	0	0	0	0	0
ENSG00000286721.1	ENSG00000286721	13	22	27	9	21	17	21	15	38	5	6	9	24	23	25	11	12	20	15	21	27
ENSG00000286722.1	ENSG00000286722	0	0	0	0	0	0	0	1	0	0	0	1	0	0	0	3	0	0	0	0	1
ENSG00000286723.1	ENSG00000286723	39	32	30	30	31	37	41	64	49	20	36	28	33	56	66	34	28	26	97	26	37
ENSG00000286724.1	ENSG00000286724	32	45	38	47	47	47	39	63	53	29	25	25	40	50	65	29	60	33	63	55.001	55
ENSG00000286725.1	ENSG00000286725	0	0	0	0	0	0	0	0	0	0	0	0	0	0	0	0	0	0	0	0	0
ENSG00000286726.1	ENSG00000286726	0	0	0	0	0	0	0	0	0	0	0	0	0	0	0	0	0	0	0	0	0
ENSG00000286727.1	ENSG00000286727	0	0	0	0	0	0	0	0	0	0	0	0	0	0	0	0	0	0	0	0	0
ENSG00000286728.1	ENSG00000286728	1	0	0	0	2	1	2	0	0	0	0	0	0	2	0	1	0	0	0	0	0
ENSG00000286729.1	ENSG00000286729	8	12	14	10	10	5	13	12	17	11	4	1	0	4	12	11	4	5	6	10	3
ENSG00000286730.1	ENSG00000286730	0	0	0	0	0	0	0	0	0	0	1	0	0	0	0	0	0	0	1	0	0
ENSG00000286731.1	ENSG00000286731	0	0	0	0	0	0	0	0	0	0	0	0	0	0	0	0	0	0	0	0	0
ENSG00000286732.1	ENSG00000286732	2	1	0	1	3	0	0	2	0	0	1	0	2	0	0	2	1	0	1	3	2
ENSG00000286733.1	LINC02348	1	0	4	1	5	5	7	0	0	0	6	2	2	3	6	2	6	3	1	3	1
ENSG00000286734.1	ENSG00000286734	1	0	0	0	0	0	1	1	1	4	1	1	0	1	0	2	3	0	1	1	0
ENSG00000286735.1	ENSG00000286735	3	6	6	1	6	3	5	8	2	2	2	5	3	3	1	2	5	1	0	3	1
ENSG00000286736.1	ENSG00000286736	0	0	0	0	0	0	0	0	0	0	0	0	0	0	0	0	0	0	0	0	0
ENSG00000286737.1	ENSG00000286737	0	0	0	0	0	0	0	0	0	0	0	0	0	0	0	0	0	0	0	0	0
ENSG00000286738.1	ENSG00000286738	0	0	0	0	0	0	0	0	0	0	0	0	0	0	0	0	0	0	0	0	0
ENSG00000286739.2	ENSG00000286739	5	5	3	5	10	9	6	7	8	1	1	3	7	5	7	3	1	1	5	2	4
ENSG00000286740.1	ENSG00000286740	0	0	0	0	0	0	0	0	0	0	0	0	0	0	0	0	0	0	0	0	0
ENSG00000286741.1	ENSG00000286741	11	14	7	10	18	6	11	13	10.051	11	18	9	4	12	11	9	14	7	14	17	13
ENSG00000286742.1	ENSG00000286742	0	0	1	1	0	0	0	0	0	0	0	0	0	0	1	0	1	0	1	1	0
ENSG00000286743.1	ENSG00000286743	0	0	0	1	0	0	1	0	2	0	1	0	0	0	0	0	0	0	0	0	0
ENSG00000286744.1	ENSG00000286744	0	0	0	0	0	0	0	0	0	0	0	0	0	0	0	0	0	0	0	0	0
ENSG00000286745.1	ENSG00000286745	0	0	0	0	0	0	0	0	0	0	0	0	0	0	0	0	0	0	0	0	0
ENSG00000286746.1	ENSG00000286746	7	13	9	10	6	8	7	9	9	7	13.562	11	9	12	15	6	8.027	8	26	8	7
ENSG00000286747.1	ENSG00000286747	0	2	3	2	2	2	2	2	1	0	0	1	1	2	0	0	1	5	5	1	0
ENSG00000286748.1	ENSG00000286748	0	0	0	0	0	0	0	0	0	0	0	0	0	0	0	0	0	0	0	0	0
ENSG00000286749.1	ENSG00000286749	1	0	1	0	0	0	0	2	1	0	1	0	0	0	1	0	1	0	0	0	0
ENSG00000286750.1	ENSG00000286750	0	0	0	0	0	0	0	0	0	0	0	0	0	0	0	0	0	0	0	0	0
ENSG00000286751.1	ENSG00000286751	0	0	0	0	0	0	0	0	0	0	0	0	0	0	0	0	0	0	0	0	0
ENSG00000286752.1	ENSG00000286752	0	0	0	0	0	1	0	0	0	0	0	0	0	0	0	0	1	0	0	0	0
ENSG00000286753.3	ENSG00000286753	63.472	86.543	101.78	89.545	70.332	82.101	69.521	79.549	75.705	96.625	104.591	108.813	67.418	76.264	70.324	60.447	68.271	71.702	69.958	73.57	80.01
ENSG00000286754.1	ENSG00000286754	0	0	0	0	0	0	0	0	0	0	0	0	0	0	0	0	0	0	0	0	0
ENSG00000286755.1	ENSG00000286755	0	0	0	0	0	0	0	1	0	0	0	0	0	0	0	0	0	0	3	0	0
ENSG00000286756.3	ENSG00000286756	11	1	8	5	4	6	2	4	4	3	2	0	6	10	16	2	1	9	10	5	2
ENSG00000286757.4	ENSG00000286757	2	1	3	2	1	2	2	1	5	0	1	0	0	1	1	0	0	5	4	4	1
ENSG00000286758.1	ENSG00000286758	0	0	0	0	0	0	0	0	0	0	0	0	0	0	0	0	0	0	0	0	0
ENSG00000286759.1	ENSG00000286759	0	0	0.5	0	0	0	0	0	0	0	0	0	0	0	0	0	0	0	0	0	0
ENSG00000286760.3	ENSG00000286760	31	58	57	40	48	45	58	71.999	47	26	32	41.001	41	44	42	22	52	31	45	40	29
ENSG00000286761.1	ENSG00000286761	0	0	0	0	0	0	0	0	0	0	0	0	0	0	0	0	0	0	0	0	0
ENSG00000286762.1	ENSG00000286762	0	0	54	0	0	0	0	0	0	0	0	31	0	55	0	27	0	0	0	49	0
ENSG00000286763.1	ENSG00000286763	0	0	0	0	0	0	0	0	0	0	0	0	0	2	0	0	0	0	0	0	0
ENSG00000286764.1	ENSG00000286764	0	0	0	0	0	2	0	0	0	0	0	0	0	0	0	0	0	0	0	0	0
ENSG00000286765.1	ENSG00000286765	0	0	1	1	0	0	0	0	0	0	0	0	0	0	0	0	0	0	0	0	0
ENSG00000286766.1	ENSG00000286766	0	0	0	0	0	0	0	0	0	0	0	0	0	0	0	0	0	0	0	0	0
ENSG00000286767.1	ENSG00000286767	1	0	0	0	0	1	0	0	1	0	0	0	2	0	1	1	0	2	2	1	0
ENSG00000286769.1	ENSG00000286769	0	1	0	0	1	0	2	0	2	0	0	0	0	2	0	1	1	0	0	3	0
ENSG00000286770.1	ENSG00000286770	0	0	0	0	0	0	0	0	0	0	0	0	0	0	0	0	0	0	0	0	0
ENSG00000286771.1	ENSG00000286771	0	0	0	0	0	0	0	0	0	0	0	0	0	0	0	0	0	0	0	0	0
ENSG00000286772.1	ENSG00000286772	0	0	0	0	0	0	0	0	0	0	0	0	0	0	0	0	0	0	0	0	0
ENSG00000286773.1	ENSG00000286773	0	0	0	0	1	1	0	0	0	0	0	0	0	0	2	0	0	0	0	0	0
ENSG00000286774.1	ENSG00000286774	0	0	0	0	0	0	0	0	0	0	0	0	0	0	0	0	0	0	0	0	0
ENSG00000286775.1	ENSG00000286775	0	0	0	0	0	0	0	0	0	0	0	0	0	0	0	0	0	0	0	0	0
ENSG00000286776.1	ENSG00000286776	0	0	0	0	0	0	0	0	0	0	0	0	0	0	0	0	0	0	0	0	0
ENSG00000286777.1	ENSG00000286777	0	0	0	2	1	2	2	2	4	1	1	4	1	1	1	0	0	0	2	1	1
ENSG00000286778.1	ENSG00000286778	0	0	0	0	0	0	0	0	0	0	0	0	0	0	0	0	0	0	0	0	0
ENSG00000286779.1	ENSG00000286779	0	0	0	0	0	0	0	0	0	0	0	0	0	0	0	0	0	0	0	0	0
ENSG00000286780.1	ENSG00000286780	0	0	0	0	0	2	0	0	0	0	0	1	0	0	0	1	1	1	0	1	0
ENSG00000286781.1	ENSG00000286781	0	0	0	0	0	0	0	2	0	0	0	0	0	0	0	0	0	0	0	0	0
ENSG00000286782.1	ENSG00000286782	27	35	26	12	22	38	35	29	22	19	26	27	31	30	27	26	30	25	19	27	18
ENSG00000286783.2	ENSG00000286783	0	0	0	0	0	0	0	0	0	0	0	0	0	0	0	0	0	0	0	0	0
ENSG00000286784.1	ENSG00000286784	0	0	0	0	0	0	0	0	0	0	0	0	0	0	0	0	0	0	0	0	0
ENSG00000286785.1	LINC01622	0	0	0	3	0	0	0	0	1	0	1	0	0	0	2	0	0	0	0	0	0
ENSG00000286786.1	ENSG00000286786	437	562	562	406	412	460	565	528	502	353	413	417	346	480	367	399	439	397	475	414	532
ENSG00000286787.3	ENSG00000286787	34	36	49	34	36	41	23	42	34	18	25	38	44	56	40	38	33	42	53	53	47
ENSG00000286788.1	ENSG00000286788	0	1	0	0	0	0	3	1	0	0	0	0	0	0	0	0	2	0	0	0	0
ENSG00000286789.1	ENSG00000286789	1	0	5	0	4	4	1	0	2	0	1	3	2	1	1	1	3	0	2	0	0
ENSG00000286790.1	ENSG00000286790	0	0	0	0	0	0	0	0	0	0	0	0	0	0	0	0	0	0	0	0	0
ENSG00000286791.1	ENSG00000286791	0	0	0	0	0	0	0.5	0	0	0	1.5	0	0	0	0	0	0	0	0	0	0
ENSG00000286792.1	ENSG00000286792	0	0	0	0	0	1	0	1	0	0	0	0	0	0	0	0	0	0	0	0	0
ENSG00000286793.1	ENSG00000286793	0	0	0	0	0	0	0	0	0	0	0	0	0	0	0	0	0	0	0	0	0
ENSG00000286794.2	ENSG00000286794	0	0	0	0	0	0	0	0	0	0	0	0	0	0	0	0	0	0	0	0	0
ENSG00000286795.1	ENSG00000286795	0	0	3	1	0	0	0	0	0	0	0	0	0	0	0	1	0	1	1	0	0
ENSG00000286796.1	ENSG00000286796	0	0	0	0	0	0	0	0	0	0	0	1	0	0	0	0	0	0	0	0	0
ENSG00000286797.1	ENSG00000286797	1	3	1	1	1	0	3	2	0	0	0	0	1	3	0	1	0	0	3	1	2
ENSG00000286798.1	ENSG00000286798	0	0	0	1	0	0	1	0	0	0	0	0	0	0	0	0	0	0	0	0	0
ENSG00000286799.1	ENSG00000286799	0	0	1	1	1	1	2	1	0	0	0	0	0	0	4	0	1	1	2	0	0
ENSG00000286800.1	ENSG00000286800	0	0	0	0	0	0	0	0	0	0	0	0	0	0	0	0	0	0	0	0	0
ENSG00000286801.1	ENSG00000286801	0	0	0	0	0	0	0	2	0	0	0	0	0	0	0	0	0	0	1	0	0
ENSG00000286802.1	ENSG00000286802	3	0	1	2	0	0	3	0	3	2	0	0	0	0	0	1	3	0	0	0	0
ENSG00000286803.1	ENSG00000286803	0	0	0	0	0	1	0	1	0	0	0	1	0	0	0	0	0	2	0	0	0
ENSG00000286804.1	ENSG00000286804	0	0	0	0	0	0	1	1	0	0	0	0	1	0	0	2	1	1	0	0	2
ENSG00000286805.1	ENSG00000286805	4	5	3	2	3	1	9	14	5	9	9	5	2	8	8	12	9	7	5	4	6
ENSG00000286806.1	ENSG00000286806	4	4	5	2	3	4	2	5	1	3	3	1	2	5	2	1	6	1	2	7	4
ENSG00000286807.1	ENSG00000286807	0	0	0	0	0	0	2	0	0	0	0	0	0	1	0	0	0	0	0	0	1
ENSG00000286808.1	ENSG00000286808	36	37	41	21	28	32	45	27	33	41	45	46	39	40	24	30	20	34	38	34	34
ENSG00000286809.1	ENSG00000286809	0	1	0	0	0	0	0	0	0	0	0	0	3	0	0	0	0	0	0	0	1
ENSG00000286810.1	ENSG00000286810	0	0	0	0	0	0	0	1	0	0	0	0	0	0	0	0	0	0	0	0	0
ENSG00000286811.1	ENSG00000286811	3.94	0	0	0	0	5.978	0	0	1.949	0	0	0	5.163	2.925	5.99	0	0	6.351	0	0	0
ENSG00000286812.1	ENSG00000286812	0	0	0	0	0	0	1	0	1	0	0	0	0	0	0	0	1	2	0	0	1
ENSG00000286813.1	ENSG00000286813	107	163	122	98	95	69	139	166	129	127	136	154	123	134	131	96	122	125	150	126	131
ENSG00000286814.1	ENSG00000286814	0	0	0	0	0	0.5	0	0	0	0	0	0	0	0	0	0	0	0	0	0.5	0
ENSG00000286815.1	ENSG00000286815	0	0	0	0	1	0	0	0	0	0	0	0	0	0	0	0	0	0	0	1	0
ENSG00000286816.1	ENSG00000286816	0	0	0	0	0	0	0	0	0	0	0	0	0	0	0	0	0	0	0	0	0
ENSG00000286817.1	ENSG00000286817	18	21	22	20	22	26	27	26	25	22	21	21	30	39	27	28	28	32	24	10	19
ENSG00000286818.2	ENSG00000286818	1	0	0	1	0	0	0	0	0	1	0	0	0	0	1	2	0	0	0	1	0
ENSG00000286819.2	ENSG00000286819	5	1	5	2	2	1	4	5	4.002	2.002	2	2	2	4	3	4	4	4.013	3.003	5.005	7.007
ENSG00000286820.1	ENSG00000286820	0	0	0	0	0	0	0	0	0	0	0	0	0	0	0	0	0	0	0	0	0
ENSG00000286821.1	ENSG00000286821	0	0	0	0	0	0	0	0	0	0	0	0	0	0	0	0	0	0	0	0	0
ENSG00000286822.1	ENSG00000286822	0	0	0	0	0	0	0	0	0	0	0	0	0	0	0	0	0	0	0	0	0
ENSG00000286823.1	ENSG00000286823	1	1	1	0	1	0	0	0	0	0	0	0	0	0	1	0	0	1	1	0	0
ENSG00000286824.1	ENSG00000286824	0	0	0	0	0	0	0	0	0	0	0	0	0	0	0	0	0	0	1	0	0
ENSG00000286825.1	ENSG00000286825	31	44	0	43	32	38	40	38	57	22	16	0	34	0	49	0	39	34	44	0	52
ENSG00000286826.1	ENSG00000286826	5	7	5	5	4	3	6	7	4	5	3	9	2	6	2	4	4	9	2	2	2
ENSG00000286827.1	ENSG00000286827	2	1	2	0	1	0	2	3	2	0	1	1	0	1	2.022	2	2	2	7	2	3
ENSG00000286828.1	ENSG00000286828	83	110	102	91	94	82	99	111	91	66	126	121	97	111	96	99	130	121	128	93	139.077
ENSG00000286829.1	ENSG00000286829	0	0	1	0	0	0	0	0	0	0	0	0	0	0	0	0	0	0	0	0	0
ENSG00000286830.1	ENSG00000286830	17.381	20	15.669	17.218	10.426	15.915	14.181	19.835	20.658	10	14	24.532	11.381	20.381	15.477	12.653	30.362	16.459	11.245	18.753	21.883
ENSG00000286831.1	ENSG00000286831	0	0	0	0	0	0	0	0	0	0	0	0	1	0	0	0	0	0	0	1	0
ENSG00000286832.1	ENSG00000286832	0	2	1	1	2	0	0	3	0	0	0	0	0	0	0	0	0	0	0	0	0
ENSG00000286833.3	ENSG00000286833	24	36	39	27	29	28	22	23	19	12	17	18	37	43	36	16	23	18	38	37	45
ENSG00000286834.1	ENSG00000286834	22	14	13.425	18.679	13.511	20	19	18	20	10	20	20.584	12	22	12	9	20.179	17.434	17	21.658	19
ENSG00000286835.1	ENSG00000286835	54	50	74	52	44	71	69	82	66	26	36	62	58	69	76	49	65	41	60	55	44
ENSG00000286836.1	ENSG00000286836	4	6	5	2	3	5	7	5	3	3	1	1	2	4	3	3	5	4	4	3	4
ENSG00000286837.1	ENSG00000286837	10	15	11	19	15	21	15	23	17	9	6	5	11	16	16	7	11	10	19	7	12
ENSG00000286838.1	ENSG00000286838	0	0	0	0	1	0	0	0	0	0	0	0	0	0	0	0	0	0	0	0	0
ENSG00000286839.1	ENSG00000286839	2	2	1	0	1	1	0	0	0	0	1	0	1	1	1	2	2	0	1	0	0
ENSG00000286840.1	ENSG00000286840	0	0	0	0	0	0	0	0	0	0	0	0	0	0	0	0	0	0	0	0	0
ENSG00000286841.1	ENSG00000286841	0	0	0	0	0	0	0	0	0	0	0	0	0	0	0	0	0	0	0	0	0
ENSG00000286842.1	ENSG00000286842	2	0	0	0	1	0	0	0	0	0	0	0	1	0	0	0	0	0	0	0	1
ENSG00000286843.1	ENSG00000286843	0	0	0	0	0	0	0	0	0	0	0	0	0	0	0	0	0	0	0	0	0
ENSG00000286844.1	ENSG00000286844	0	1	0	1	1	0	0	0	0	0	0	0	1	0	1	0	0	1	1	0	0
ENSG00000286845.1	ENSG00000286845	0	0	0	0	0	0	0	0	0	0	0	0	0	0	0	0	0	0	0	0	0
ENSG00000286846.1	ENSG00000286846	183	232	286	179	165	193	199	199	208	172	190	215	194	232	199	167	220	179	255	222	246
ENSG00000286847.1	ENSG00000286847	1	1	1	2	4	2	0	1	0	1	1	1	3	2	2	1	1	1	3	3	0
ENSG00000286848.1	ENSG00000286848	0	0	0	0	0	0	0	0	0	0	0	0	0	0	0	0	0	0	0	0	0
ENSG00000286849.1	ENSG00000286849	0	0	0	0	0	0.5	0	0	0	0	0	0	0	0	0	0	0	0	0	0.5	0
ENSG00000286850.1	ENSG00000286850	3	6	6	0	3	5	8	8	11	3	4	3	3	3	2	3	6	6	8	2	4
ENSG00000286851.1	ENSG00000286851	0	0	0	0	0	0	0	0	0	0	0	0	0	0	0	0	0	0	0	0	0
ENSG00000286852.1	ENSG00000286852	0	2	3	1	0	2	1	2	2	2	2	1	1	0	0	1	4	2	3	1	8
ENSG00000286853.1	ENSG00000286853	5	7	9	8	9	9	5	7	4	2	1	3	1	6	4	2	6	1	4	1	1
ENSG00000286854.1	ENSG00000286854	0	0	0	0	0	0	0	0	0	0	0	0	0	0	0	0	0	0	0	0	0
ENSG00000286855.1	ENSG00000286855	91	97	112	99	87	111	80	70	64	31	45	26	64	101	99	48	47	45	93	63	85
ENSG00000286856.1	ENSG00000286856	0	0	0	0	0	0	0	0	0	0	0	0	0	0	0	0	0	0	1	1	0
ENSG00000286857.1	ENSG00000286857	0	0	0	0	0	0	0	0	0	0	0	0	0	0	0	0	0	0	0	0	0
ENSG00000286858.1	ENSG00000286858	0	0	0	0	0	0	0	0	0	0	0	0	0	0	0	0	0	0	0	0	0
ENSG00000286860.1	ENSG00000286860	0	0	0	0	0	0	0	0	0	0	0	0	0	0	0	3	0	0	0	0	0
ENSG00000286861.1	ENSG00000286861	33	40	46	27	50	32	41	28	34	31	29	29	25	42	27	28	33	31	32	26	54
ENSG00000286862.1	ENSG00000286862	0	0	0	0	0	0	0	0	0	0	0	0	0	0	0	0	0	0	0	0	0
ENSG00000286864.1	ENSG00000286864	1	0	0	0	1	0	0	0	0	0	0	0	0	0	0	0	0	0	0	0	0
ENSG00000286865.1	ENSG00000286865	0	0	0	0	0	0	0	0	0	0	0	0	0	0	0	0	0	0	0	0	0
ENSG00000286866.1	ENSG00000286866	0	0	0	0	0	0	0	0	0	0	0	0	0	0	0	0	0	0	0	0	0
ENSG00000286867.1	ENSG00000286867	0	0	2	0	0	0	0	0	0	0	0	0	0	0	0	0	0	0	0	0	0
ENSG00000286868.1	ENSG00000286868	0	0	0	0	0	0	0	0	0	1	1	1	0	0	0	0	0	0	0	0	0
ENSG00000286869.1	ENSG00000286869	0	0	0	0	0	0	1	0	0	0	0	0	0	0	0	0	0	0	0	0	1
ENSG00000286870.1	ENSG00000286870	0	0	0	0	0	0	0	1	0	0	0	0	0	0	0	0	0	1	0	0	0
ENSG00000286871.1	ENSG00000286871	0	0	0	0	0	0	0	1	0	0	0	0	0	0	0	0	0	0	0	0	0
ENSG00000286872.1	ENSG00000286872	15	33	23	13	15	23	22	22	26	9	18	21	15	18	21	8	26	17	22	17	22
ENSG00000286873.1	ENSG00000286873	27	29	23	34	14	40	16	43	27	28	22	34	23	24	20	19	19	21	27	20	26
ENSG00000286874.1	ENSG00000286874	2	2	5	3	4	1	4	3	8	1	4	2	3	4	5	2	0	3	1	1	5
ENSG00000286875.1	ENSG00000286875	0	0.5	0	2	0	0	0	0	0	0	0	0	0.5	2	0	0	0	0	0	0	0
ENSG00000286876.1	ENSG00000286876	0	1	0	0	0	0	0	0	0	0	0	0	0	0	0	0	0	0	0	0	0
ENSG00000286877.1	ENSG00000286877	2	1	1	1	2	1	2	2	4	1	2	4	3	1	0	1	0	0	4	0	3
ENSG00000286878.1	ENSG00000286878	1	4	5	5	3	4	4	3	2	8	4	5	2	3	1	6	3	7	3	2	7
ENSG00000286879.1	ENSG00000286879	0	0	0	0	0	0	1	0	0	0	0	0	0	0	0	1	1	0	0	0	0
ENSG00000286880.1	ENSG00000286880	1	1	1	1	1	0	0	1	0	1	1	0	1	1	0	2	0	0	0	0	0
ENSG00000286881.2	ENSG00000286881	8	3	3	4	2	3	0	5	2	7	2	4	0	5	3	3	3	5	4	1	4
ENSG00000286882.1	ENSG00000286882	4	1	0	1	1	1	0	2	1	0	2	1	1	0	3	3	0	1	0	2	3
ENSG00000286883.1	ENSG00000286883	2	2	0	5	3	0	0	4	1	1	3	1	0	2	1	1	4	0	2	1	3
ENSG00000286884.1	ENSG00000286884	0	0	0	0	0	0	0	0	0	0	0	0	0	0	0	0	0	0	0	0	0
ENSG00000286885.3	ENSG00000286885	17	13	15	12	11	12	11	15	18	7	9	14	6	13	10	13	18	8.999	18	9	13
ENSG00000286886.1	ENSG00000286886	4	5	1	6	6	7	11	3	1	1	3	0	1	5	2	2	7	1	4	3	1
ENSG00000286887.1	ENSG00000286887	6	3	0	2	6	3	7	10	12	2	1	2	3	2	3	2	4	5	4	0	2
ENSG00000286888.1	ENSG00000286888	0	0	0	1	1	0	1	1	0	0	1	0	1	0	3	0	1	0	0	1	0
ENSG00000286889.1	ENSG00000286889	0	0	0	0	0	0	0	0	0	0	0	0	0	0	0	0	0	0	0	0	0
ENSG00000286890.1	ENSG00000286890	0	0	0	0	0	0	0	0	0	0	0	0	0	0	1	0	0	0	0	0	0
ENSG00000286891.1	ENSG00000286891	0	0	0	0	0	0	0	0	0	0	0	0	0	0	0	0	0	0	0	0	0
ENSG00000286892.1	ENSG00000286892	0	0	1	0	0	0	0	0	0	0	0	0	0	1	0	1	1	0	0	0	0
ENSG00000286893.1	ENSG00000286893	0	0	0	0	0	0	0	0	0	0	0	0	0	0	0	0	0	0	0	0	0
ENSG00000286894.1	ENSG00000286894	0	0	0	0	0	0	0	0	0	0	0	0	0	0	0	0	0	0	0	0	0
ENSG00000286895.1	ENSG00000286895	0	0	0	0	0	2	2.004	1.02	1.004	0	0	0	0	0	2.006	0	0	0	2.006	0	0
ENSG00000286896.2	ENSG00000286896	0	1	1	0	0	0	0	0	0	0	0	0	0	0	1	2	0	0	0	0	0
ENSG00000286897.1	ENSG00000286897	0	0	0	0	0	0	0	0	0	0	0	0	0	0	0	0	0	0	0	0	0
ENSG00000286898.1	ENSG00000286898	0	0	0	0	0	0	0	0	0	0	0	0	0	0	0	0	0	0	0	0	0
ENSG00000286899.1	ENSG00000286899	0	0	0	0	0	0	0	0	0	0	0	0	0	0	0	0	0	0	0	0	0
ENSG00000286900.1	ENSG00000286900	2	1	1	3	1	2	1	2	1	1	0	1	0	2	2	1	0	1	2	3	2
ENSG00000286901.1	ENSG00000286901	0	0	0	0	0	0	0	0	0	0	0	0	0	0	0	0	0	0	0	0	0
ENSG00000286902.1	ENSG00000286902	0	0	0	0	0	0	0	0	0	0	0	0	0	0	0	0	0	0	0	0	0
ENSG00000286903.1	ENSG00000286903	1	5	1	3	2	2	0	2	1	1	2	2	2	3	0	1	1	1	2	3	0
ENSG00000286904.1	ENSG00000286904	1	4.083	2	1	4	0	2	7	4	1	2	1	4	2	2	2	0	2	6	4	2
ENSG00000286905.1	ENSG00000286905	55.087	90.266	58.74	69.26	48.974	58.666	68.652	80.794	32.701	53.579	39.479	62.984	53.428	79.458	108.118	47.118	43.784	60.119	81.905	56.588	73.41
ENSG00000286906.1	ENSG00000286906	0	0	0	0	0	0	0	0	0	0	0	0	0	0	0	0	0	0	0	0	0
ENSG00000286907.1	ENSG00000286907	1	0	0	0	0	0	0	0	0	0	0	0	0	0	0	0	0	0	0	0	0
ENSG00000286908.1	ENSG00000286908	0	0	0	0	0	0	1	0	0	0	0	0	0	0	0	0	0	0	0	0	0
ENSG00000286909.1	ENSG00000286909	57.46	70.963	80.523	75.107	55.954	63.044	68.372	82.81	93.538	46.234	45.741	46.022	59.243	93.465	57.647	57.815	77.587	59.988	87.986	76.195	86.574
ENSG00000286910.1	ENSG00000286910	0	0	0	0	0	0	0	0.5	0.5	0	0	0	0	0	0	0	0	0	0	0	0
ENSG00000286912.1	ENSG00000286912	0	0	1	0	0	1	0	0	0	0	0	0	0	1	1	1	0	0	0	0	0
ENSG00000286913.1	ENSG00000286913	2	0	3	3	3	2	1	9	5	2	3	2	0	2	3	4	3	1	4	0	2
ENSG00000286914.1	ENSG00000286914	0	0	0	0	0	0	0	0	0	0	0	0	0	0	0	0	0	0	0	0	0
ENSG00000286915.1	ENSG00000286915	1	0	0	0	0	0	3	1	0	0	1	0	0	1	1	0	0	0	2	1	0
ENSG00000286916.1	ENSG00000286916	0	0	0	0	0	0	0	0	0	0	0	0	0	0	0	0	0	0	0	0	0
ENSG00000286917.1	ENSG00000286917	0	0	0	0	0	0	0	0	0	0	0	0	0	0	0	0	0	0	0	0	0
ENSG00000286918.1	ENSG00000286918	0	2	2	1	0	1	0	1	1	0	2	0	0	0	0	0	0	1	0	1	1
ENSG00000286919.1	ENSG00000286919	0	0	0	0	0	0	0	0	0	0	0	0	0	0	0	0	0	0	0	0	0
ENSG00000286920.2	SMIM40	0	0	0	0	0	0	0	0	0	0	0	0	0	0	0	0	0	0	0	0	0
ENSG00000286921.1	ENSG00000286921	2	0	0	0	1	0	2	0	1	0	0	1	0	0	2.226	0	0	0	2	0	0
ENSG00000286922.2	ENSG00000286922	2	0	0	0	0	0	0	0	0	0	0	0	0	0	1	0	0	0	0	0	0
ENSG00000286923.3	ENSG00000286923	0	2	2	3	2	2	2	6	2	4	2	1	2	2	0	2	2	1	2	2	4
ENSG00000286924.1	ENSG00000286924	0	0	0	0	0	0	0	0	0	0	0	0	0	1	0	0	0	0	0	0	1
ENSG00000286926.1	ENSG00000286926	0	0	0	0	0	0	0	0	1	0	0	0	0	0	0	0	3	0	0	0	0
ENSG00000286927.1	ENSG00000286927	0	0	0	0	1	0	0	1	1	1	0	0	0	1	1	0	1	0	0	2	0
ENSG00000286928.1	ENSG00000286928	1	0	0	0	0	0	0	0	0	0	0	0	0	0	0	0	0	0	0	0	0
ENSG00000286929.1	ENSG00000286929	0	0	0	0	0	0	0	0	0	0	0	0	0	0	0	0	0	0	0	0	0
ENSG00000286932.1	ENSG00000286932	0	0	0	0	0	0	0	0	0	0	0	0	0	0	0	0	0	0	0	0	0
ENSG00000286933.1	ENSG00000286933	0	0	0	0	0	0	0	0	0	0	0	0	0	0	0	0	0	0	0	0	0
ENSG00000286934.1	ENSG00000286934	0	0	0	0	0	0	0	0	0	0	0	0	0	0	0	0	0	0	0	0	0
ENSG00000286935.1	ENSG00000286935	0	0	0	0	0	0	0	0	0	0	0	0	0	0	0	0	0	0	0	0	0
ENSG00000286936.1	ENSG00000286936	0	0	0	0	0	0	0	0	0	0	0	0	0	0	0	0	0	0	0	0	0
ENSG00000286937.1	ENSG00000286937	0	0	0	0	0	0	0	0	0	0	0	0	0	0	0	0	0	0	0	0	0
ENSG00000286938.1	ENSG00000286938	7	2	9	6	5	6	8	8	4	1	0	2	5	9	7	4	2	3	3	5	2
ENSG00000286939.1	ENSG00000286939	0	0	0	0	0	0	0	0	0.5	0	0	0	0	0	0	0	0	0	0.5	0	0
ENSG00000286940.1	MICB-DT	44	52	35	38	51	43	35	48	54	17	28	33	37	69	64	34	30	35	44	34	37
ENSG00000286941.1	ENSG00000286941	0	0	0	0	0	0	0	0	0	0	0	0	0	0	0	0	0	0	0	0	0
ENSG00000286942.1	ENSG00000286942	0	0	0	0	0	0	0	0	0	0	0	0	0	0	0	0	0	0	0	0	0
ENSG00000286943.1	ENSG00000286943	5	9	8	3	9	11	9	4	3	6	10	1	3	8	2	6	11	6	5	4	2
ENSG00000286944.1	ENSG00000286944	1	0	0	0	0	0	0	0	0	0	0	0	0	0	0	0	0	0	0	0	0
ENSG00000286945.1	ENSG00000286945	0	0	0	0	0	0	0	0	0	0	0	0	0	0	8.479	0	0	0	8.807	0	0
ENSG00000286946.1	ENSG00000286946	0	0	0	0	0	0	0	0	0	0	0	0	0	0	0	0	0	0	0	0	0
ENSG00000286947.1	ENSG00000286947	0	0	0	0	0	0	0	0	0	0	0	0	0	1	0	0	0	1	0	0	0
ENSG00000286948.1	ENSG00000286948	0	0	0	0	0	0	0	0	0	0	0	0	0	0	0	0	0	0	0	0	0
ENSG00000286950.1	ENSG00000286950	7	4	3	6	5	2	2	13	5	4	4	5	4	3	5	4	4	5	5	4	7
ENSG00000286951.1	ENSG00000286951	0	0	0	0	0	0	0	0	0	0	0	0	0	0	1	0	0	0	0	0	0
ENSG00000286952.1	ENSG00000286952	3	2	4	4	1	6	2	4	6	6	10	1	2	6	6	1	1	2	2	2	5
ENSG00000286953.1	ENSG00000286953	2	4	4	4	4	4	0	1	1	0	4	1	2	4	1	2	0	0	1	0	1
ENSG00000286954.1	ENSG00000286954	0	0	0	0	0	0	0	0	0	0	0	0	0	0	0	0	0	0	0	0	0
ENSG00000286955.1	ENSG00000286955	0	0	0	0	0	0	0	0	0	0	0	0	0	0	0	0	0	0	0	0	0
ENSG00000286956.1	ENSG00000286956	0	0	0	0	0	0	0	0	0	0	0	0	0	0	0	0	0	0	0	0	0
ENSG00000286957.1	ENSG00000286957	0	0	0	0	0	0	0	0.5	0	0.5	0	0.5	0	0	0	0	0	0	0	0	0.5
ENSG00000286958.1	ENSG00000286958	0	0	0	0	0	0	0	0	0	0	0	0	0	0	0	0	0	0	0	0	0
ENSG00000286959.1	ENSG00000286959	0	2	0	0	0	0	1	5	0	0	0	0	0	2	1	0	0	1	1	1	1
ENSG00000286960.1	ENSG00000286960	0	0	0	0	0	0	0	0	0	0	0	0	0	0	0	0	0	0	0	0	0
ENSG00000286961.2	ENSG00000286961	0	0	0	0	0	0	1	0	0	0	0	0	0	0	0	0	0	0	0	0	0
ENSG00000286962.1	ENSG00000286962	0	0	1	1	0	0	0	1	0	0	0	0	0	0	0	0	0	0	0	0	0
ENSG00000286963.1	ENSG00000286963	0	0	0	0	0	0	0	0	0	0	0	0	0	0	0	0	0	0	0	0	0
ENSG00000286964.1	ENSG00000286964	136	151	149	150	139	151	180	172	134	152	172	187	114	153	100	127	163	128	116	139	153
ENSG00000286965.1	ENSG00000286965	9	20	17	22	16	16	28	17	26	3	2	3	23	30	26	21	26	8	21	13	22
ENSG00000286966.1	ENSG00000286966	0	0	1.022	0	1.017	0	0	0	0	0	0	0	1	0	0	0	0	0	1.023	1.011	0
ENSG00000286967.1	ENSG00000286967	0	0	0	0	0	0	1	0	0	0	0	0	0	0	0	0	0	0	0	0	0
ENSG00000286968.1	ENSG00000286968	0	0	0	0	0	0	0	0	0	0	0	0	0	0	0	0	0	0	0	0	0
ENSG00000286969.1	ENSG00000286969	0	0	0	0	0	0	0	0	0	0	0	0	0	0	0	0	0	0	0	0	0
ENSG00000286970.1	ENSG00000286970	7	3	7	11	11	4	9	6	12	8	8	4	7	12	4	7	7	3	10	7	8
ENSG00000286971.1	ENSG00000286971	0	0	0	0	0	0	0	0	0	0	0	0	0	0	0	0	0	0	0	0	0
ENSG00000286972.1	ENSG00000286972	0	2	0	0	0	0	0	0	0	0	0	0	0	0	0	0	0	0	0	0	2
ENSG00000286973.1	ENSG00000286973	0	0	0	0	0	0	1	1	0	0	0	0	0	0	0	0	0	0	0	0	0
ENSG00000286974.1	ENSG00000286974	7	9	6	5	5	6	4	6	8	2	0	1	5	4	6	4	2	1	3	3	6
ENSG00000286975.1	ENSG00000286975	11	16	14	12	13	18	13	16	14	9	11	11	22	19	16	9	18	22	22	14	24
ENSG00000286976.1	ENSG00000286976	0	0	0	0	0	0	0	0	0	0	0	0	0	0	0	0	0	0	0	0	0
ENSG00000286977.1	ENSG00000286977	35	51	41	59	51	37	50	50	51	30	33	25	49	74	26	56	44	40	37	69	59
ENSG00000286978.1	ENSG00000286978	0	0	0	0	0	0	0	0	0	0	0	0	0	0	0	0	1	0	0	0	0
ENSG00000286979.1	ENSG00000286979	0	0	0	0	0	0	0	0	0	0	0	0	0	0	0	0	0	0	0	0	0
ENSG00000286980.1	ENSG00000286980	0	2	0	1	0	0	0	1	0	0	0	0	0	0	0	0	0	0	0	0	0
ENSG00000286981.1	ENSG00000286981	0	0	0	0	0	0	1	0	0	0	0	0	0	0	0	0	0	0	0	0	0
ENSG00000286982.1	ENSG00000286982	0	0	0	0	0	0	0	0	0	0	0	0	0	0	0	0	0	0	0	0	0
ENSG00000286983.1	ENSG00000286983	2	8	1	3	2	2	3	2	4	1	1	2	2	4	7	3	3	3	2	3	4
ENSG00000286984.1	ENSG00000286984	2	1	1	3	1	0	1	3	0	0	0	2	2	1	0	0	0	1	1	0	0
ENSG00000286985.2	ENSG00000286985	0	0	0	0	0	0	0	0	0	2	3	0	0	0	0	0	0	0	0	0	0
ENSG00000286986.1	ENSG00000286986	0	0	0	0	0	0	0	0	0	0	0	0	0	0	0	0	0	0	0	0	0
ENSG00000286987.1	ENSG00000286987	0	0	0	0	0	0	0	0	0	0	0	0	0	0	0	0	0	0	0	0	0
ENSG00000286988.1	ENSG00000286988	1	1	0	0	0	0	0	0	0	0	1	0	0	0	0	0	0	1	0	0	0
ENSG00000286989.1	ENSG00000286989	0	0	0	0	0	0	1	1	0	0	0	1	0	1	1	0	0	0	0	0	0
ENSG00000286990.1	ENSG00000286990	0	0	0	0	0	0	0	0	0	0	0	0	0	1	0	1	0	0	0	1	0
ENSG00000286991.1	ENSG00000286991	0	0	0	0	0	0	0	0	0	0	0	0	0	0	0	0	0	0	0	0	0
ENSG00000286992.3	ENSG00000286992	0	0	0	1	0	0	0	0	0	0	0	0	0	0	0	0	0	0	0	0	0
ENSG00000286993.1	ENSG00000286993	0	0	0	0	0	0	0	0	0	0	0	0	0	0	0	0	0	0	0	0	0
ENSG00000286994.1	ENSG00000286994	28	17	22	9	23	11	28	16	33	33	33	39	19	21	29	23	28	14	27	23	30
ENSG00000286995.2	ENSG00000286995	0	0	0	0	0	0	0	0	0	0	0	0	0	0	0	0	0	0	0	0	0
ENSG00000286997.1	ENSG00000286997	0	1	0	0	0	0	0	0	2	0	0	0	0	0	0	0	0	0	0	0	0
ENSG00000286998.1	ENSG00000286998	0	0	1	0	0	0	0	0	1	0	1	0	0	0	0	0	0	0	0	0	0
ENSG00000286999.1	ENSG00000286999	0	0	0	0	0	0	0	0	0	0	0	0	0	0	0	0	0	0	0	0	0
ENSG00000287000.1	ENSG00000287000	8	15	8	11	13	12	5	4	8	4	6	6	1	7	3	3	7	5	8	8	7
ENSG00000287001.3	ENSG00000287001	38	71	39	44	33	35	40	59	93	36	31	49	19	41	29	35	40	21	21	23	31
ENSG00000287002.1	ENSG00000287002	1	2	0	1	0	3	1	2	2	0	1	0	0	0	1	0	0	1	3	2	0
ENSG00000287003.1	ENSG00000287003	0	0	0	0	0	0	0	0	0	0	0	0	0	0	0	0	0	0	0	0	0
ENSG00000287004.1	ENSG00000287004	1	0	0	0	0	0	0	0	0	0	0	0	0	0	0	0	1	0	0	0	0
ENSG00000287005.1	ENSG00000287005	1	3	1	4	1	2	5	1	2	0	1	2	2	4	3	2	1	1	4	1	4
ENSG00000287006.1	ENSG00000287006	0	0	0	0	0	0	0	0	0	0	0	0	0	0	0	0	0	0	0	0	0
ENSG00000287007.1	ENSG00000287007	0	0	0	0	0	0	0	0	0	0	0	0	0	0	0	0	0	0	0	0	0
ENSG00000287008.1	ENSG00000287008	1	0	1	0	1	2	1	3	2	0	0	0	3	3	4	4	4	0	6	4	1
ENSG00000287009.1	ENSG00000287009	7	2	4	4	5	2	6	5	4	8	5	3	1	5	6	4	3	4	4	3	6
ENSG00000287010.1	ENSG00000287010	0	0	0	0	0	0	0	0	0	0	0	0	0	0	0	0	0	0	0	0	0
ENSG00000287011.1	ENSG00000287011	0	0	0	0	0	0	0	1	0	0	0	0	0	0	1	0	0	0	1	0	0
ENSG00000287012.1	ENSG00000287012	0	0	0	0	0	0	0	1	0	0	1	0	0	0	0	0	0	0	0	1	0
ENSG00000287014.1	ENSG00000287014	0	1	0	1	1	1	0	0	1	0	0	0	1	0	0	0	0	1	0	0	0
ENSG00000287015.1	ENSG00000287015	1	0	0	0	0	0	0	0	0	0	1	0	0	0	0	0	1	0	1	1	0
ENSG00000287016.1	ENSG00000287016	10	18	18	21	19	15	17	14	16	9	5	13	15	12	20	16	10	16	15	16	12
ENSG00000287017.1	ENSG00000287017	0	0	0	0	0	0	0	0	0	0	0	0	0	0	0	0	0	0	0	0	0
ENSG00000287018.1	ENSG00000287018	1	0	0	0	0	0	0	0	0	0	0	0	0	0	0	0	0	0	0	0	0
ENSG00000287019.1	ENSG00000287019	0	0	0	0	0	0	0	0	0	0	0	0	0	0	0	0	0	0	0	0	0
ENSG00000287020.1	ENSG00000287020	0	0	0	0	0	0	0	0	0	0	0	0	0	0	0	0	0	0	0	0	0
ENSG00000287021.1	ENSG00000287021	0	0	0	1	0	0	0	0	0	0	0	1	0	0	0	0	0	1	0	0	0
ENSG00000287022.1	ENSG00000287022	68	58	63	61	49	54	67	108	55	54	70	44	39	64	86	44	79	52	68	47.906	66
ENSG00000287023.2	ENSG00000287023	5	4	2	7	6	6	1	3	2	1	4	1	5	9	5	0	0	0	8	2	7
ENSG00000287024.1	ENSG00000287024	0	0	0	2	2	1	0	0	0	3	1	0	0	1	0	1	0	0	0	0	0
ENSG00000287025.1	ENSG00000287025	0	0	0	0	0	0	0	0	0	0	0	0	0	0	0	0	0	0	0	0	0
ENSG00000287026.1	ENSG00000287026	0	0	0	0	0	1	0	0	0	0	0	0	0	0	0	0	0	0	0	0	0
ENSG00000287027.1	ENSG00000287027	0	0	0	0	0	0	0	0	0	1	0	0	0	0	0	1	0	0	0	0	0
ENSG00000287028.1	ENSG00000287028	0	0	0	0	0	0	0	0	0	0	0	0	0	0	2	0	0	0	0	0	0
ENSG00000287029.1	ENSG00000287029	0	2	0	0	0	0	0	2	0	1	0	0	0	0	2	0	0	0	0	0	1
ENSG00000287030.1	ENSG00000287030	0	0	0	0	0	0	0	0	0	0	0	0	0	0	0	0	2	0	0	0	0
ENSG00000287031.1	ENSG00000287031	9	0	5.5	9	12	4.5	0	20	11	0	3	7	1	11	0	0	11	0	0	0	0
ENSG00000287032.1	ENSG00000287032	43	61	51	33	43	40	49	56	45	37	58	48	39	44	41	40	36	28	55	29	46
ENSG00000287033.2	ENSG00000287033	3	4	1	1	3	0	2	2	4	0	2	3	0	1	6	1	2	1	3	1	2
ENSG00000287034.1	ENSG00000287034	0	0	0	0	0	0	0	0	0	0	0	0	0	0	1	0	0	0	0	0	0
ENSG00000287035.1	ENSG00000287035	0	0	0	0	0	0	0	0	0	0	0	1	0	0	0	0	0	1	0	0	2
ENSG00000287036.1	LINC02946	0	0	0	0	0	0	0	0	0	0	0	0	0	0	0	0	0	0	0	0	0
ENSG00000287037.1	ENSG00000287037	1	1	1	1	1	0	1	4	2	1	0	0	2	3	1	1	1	5	0	0	1
ENSG00000287038.3	ENSG00000287038	0	0	0	0	0	0	0	0	0	0	0	0	0	0	0	0	0	0	0	0	0
ENSG00000287039.1	ENSG00000287039	0	0	0	0	0	0	0	0	0	0	0	0	0	0	0	0	0	0	0	0	0
ENSG00000287040.1	ENSG00000287040	0	0	0	0	0	0	0	0	0	0	0	0	0	0	0	0	0	0	0	0	0
ENSG00000287041.1	ENSG00000287041	5	4	7	10	6	9	13	12	5	6	3	7	12	11	12.019	8	5	14	8	12	13
ENSG00000287042.3	ENSG00000287042	4	7	7	4	3	6	2	7	7	8	3	6	6	5	6	4	5	6	9	4	5
ENSG00000287043.1	ENSG00000287043	0	0	0	0	0	0	0	0	0	0	0	0	0	0	0	0	0	0	0	0	0
ENSG00000287044.1	ENSG00000287044	0	0	1	0	0	0	0	0	1	0	0	0	0	0	0	0	0	0	0	1	0
ENSG00000287045.2	ENSG00000287045	12	17	13	15	19	16	20	14	18	9	10	7	24	13	10	21	17	15	12	15	23
ENSG00000287046.1	ENSG00000287046	0	0	0	0	0	0	0	0	0	0	0	0	0	0	0	0	0	0	0	0	0
ENSG00000287047.1	ENSG00000287047	0	0	0	0	0	0	0	0	0	0	0	0	0	0	0	0	0	0	0	0	0
ENSG00000287048.1	ENSG00000287048	0	0	0	0	0	0	0	0	1	0	0	0	0	0	0	0	0	0	0	0	0
ENSG00000287049.1	ENSG00000287049	0	0	0	0	0	0	0	0	0	0	0	0	0	0	0	0	0	0	0	0	0
ENSG00000287050.1	ENSG00000287050	0	0	0	0	0	0	0	0	0	0	0	0	0	0	0	0	0	0	0	0	0
ENSG00000287051.1	ENSG00000287051	16	22	30	12	19	19	35	31	37	11	20	18	9	5	5	16	16	10	12	16	23
ENSG00000287052.1	ENSG00000287052	0	0	0	0	0	0	0	0	0	0	0	0	0	0	0	0	0	0	0	0	0
ENSG00000287053.1	ENSG00000287053	4	2	1	4	1	1	2	0	1	0	0	0	0	1	2	0	0	1	0	0	1
ENSG00000287054.1	ENSG00000287054	3	3	6	4	2	0	1	3	2	4	3	1	2	4	3	1	2	1	4	2	2
ENSG00000287055.1	ENSG00000287055	5	9	3	4	3	6	5	7	3	3	7	2	8	3	7	4	2	5	5	3	2
ENSG00000287056.1	ENSG00000287056	0	0	0	0	0	0	0	0	0	0	0	0	0	0	0	0	0	0	0	0	0
ENSG00000287057.1	ENSG00000287057	0	0	0	0	0	0	0	0	0	0	0	0	0	0	0	0	0	0	0	0	0
ENSG00000287058.1	ENSG00000287058	0	0	0	0	0	0	0	0	0	0	0	0	0	0	0	0	0	0	0	0	0
ENSG00000287059.1	ENSG00000287059	2	1	1	1	0	2	4	0	4	2	0	2	0	0	1	1	5	1	2	1	1
ENSG00000287060.1	ENSG00000287060	0	0	0	0	0	0	0	0	0	0	0	0	0	0	0	0	0	0	0	0	0
ENSG00000287061.1	ENSG00000287061	0	0	0	0	0	0	0	2	0	0	0	0	0	0	0	1	0	0	0	0	1
ENSG00000287062.1	ENSG00000287062	0	0	0	0	0	0	0	0	0	0	0	0	0	0	0	0	0	1	0	0	0
ENSG00000287063.1	ENSG00000287063	3	3	8	2	2	1	4	6	6	0	3	5	5	4	9	1	6	2	6	2	7
ENSG00000287064.1	ENSG00000287064	6	8	9	4	6	14	4	7	14	5	1	7	5	11	6	8	3	6	8	10	15
ENSG00000287065.1	ENSG00000287065	0	0	0	0	0	0	0	0	0	0	0	0	0	0	0	0	0	0	0	0	0
ENSG00000287066.1	ENSG00000287066	0	0	0	0	0	0	0	0	0	0	0	0	0	0	0	0	0	0	0	0	0
ENSG00000287067.2	ENSG00000287067	18.215	19.576	26	16	14.562	29.733	33.444	28.699	21.55	9	12	9	21.367	29.609	20	18.81	25.027	23	37	23	31.668
ENSG00000287068.1	ENSG00000287068	0	0	0	0	0	0	0	0	0	0	0	0	0	0	0	0	0	0	0	0	0
ENSG00000287069.1	ENSG00000287069	0	0	0	0	0	0	0	0	0	0	1	0	0	0	0	0	0	0	0	0	0
ENSG00000287070.1	ENSG00000287070	23	26	29	28	25	24	27	18	28	18	24	30	20	26	17	16	23	18	20	15	29
ENSG00000287071.2	CDRT15P4	0	0	0	0	0	0	0	0	1	0	0	0	0	0	0	0	0	0	0	0	0
ENSG00000287072.1	ENSG00000287072	0	0	0	0	0	0	0	0	0	0	0	0	0	0	0	0	0	0	0	0	0
ENSG00000287073.1	ENSG00000287073	0	0	0	0	0	0	0	0	0	0	0	0	0	0	0	0	0	0	0	0	0
ENSG00000287074.1	ENSG00000287074	15	20	15	15	17	14	16	29	18	12	13	11	19	27	31	17	17	13	36	14	13
ENSG00000287075.2	ENSG00000287075	0	0	0	0	0	0	0	0	0	0	0	0	0	0	0	0	0	0	0	0	0
ENSG00000287076.1	ENSG00000287076	0	0	0	0	0	0	0	0	0	0	0	0	0	0	1	0	0	0	0	0	0
ENSG00000287077.1	ENSG00000287077	5	5	8	8	11	5	10	16	9	6	8.07	6.05	3	11.543	4	9	10	4	6	1	17
ENSG00000287078.1	ENSG00000287078	15	23	33	24	29	17	19	24	16	12	18	21	14	14	26	13	13	8	16	16	21
ENSG00000287079.1	ENSG00000287079	0	0	2	1	1	0	1	1	0	1	0	2	0	3	2	0	0	0	4	0	0
ENSG00000287080.2	H3C3	1982	3031	2562	2866	2505	2862	2573	2499	3286	1415	1554	1582	1821	3504	2857	2234	1879.34	2106	2320	1825	2301
ENSG00000287081.1	ENSG00000287081	0	0	0	0	0	0	0	0	1	0	0	0	0	0	0	0	0	1	1	0	0
ENSG00000287082.1	ENSG00000287082	0	0	0	0	0	0	0	0	0	0	0	0	0	0	0	0	0	0	0	0	1
ENSG00000287083.1	ENSG00000287083	0	0	0	0	0	0	0	0	0	0	0	0	0	1	0	0	0	0	0	0	0
ENSG00000287084.2	ENSG00000287084	1	0	0	2	0	0	0	0	1	0	0	0	0	0	0	0	0	0	0	0	0
ENSG00000287085.1	ENSG00000287085	0	0	0	0	0	0	0	0	0	0	0	0	1	0	0	0	0	0	0	0	0
ENSG00000287086.1	ENSG00000287086	0	0	2	1	0	0	2	3	2	0	0	1	1	0	1	1	0	0	1	0	0
ENSG00000287087.1	ENSG00000287087	0	0	0	0	0	0	0	0	0	0	0	0	0	0	0	0	0	0	0	0	0
ENSG00000287088.1	ENSG00000287088	0	0	0	1	0	0	0	0	0	0	0	0	0	0	0	0	0	0	0	0	0
ENSG00000287089.1	ENSG00000287089	2	2	1	1	0	2	1	1	2	1	1	0	0	1	1	0	0	1	3	0	1
ENSG00000287090.1	ENSG00000287090	0	3	0	0	0	0	0	0	0	0	0	0	0	0	0	0	0	0	0	1	0
ENSG00000287091.1	ENSG00000287091	7	18	22	16	16	13	23	17	15	11	10	7	8	17	11	10	22	13	15	19	13
ENSG00000287092.1	ENSG00000287092	0	0	0	0	0	0	0	0	0	0	0	1	0	0	0	0	0	0	0	0	0
ENSG00000287093.1	ENSG00000287093	5	9	13	5	5	3	6	17	9	5	2	2	4	8	11	3	2	4	10	3	9
ENSG00000287094.1	ENSG00000287094	0	0	0	0	1	0	0	0	0	0	0	0	0	0	1	0	0	0	0	0	0
ENSG00000287095.1	ENSG00000287095	0	0	0	0	0	0	0	2	0	0	0	1	0	0	0	0	0	0	0	0	0
ENSG00000287096.1	ENSG00000287096	0	0	0	0	0	0	0	0	0	0	0	0	0	0	0	0	0	0	0	0	0
ENSG00000287097.1	ENSG00000287097	12	16	10	14	10	12	13	27	14	2	8	9	5	16	4	11	20	11	8	6	13
ENSG00000287098.1	ENSG00000287098	0	0	0	0	1	1	0	0	2	1	1	2	0	2	1	2	0	0	1	0	1
ENSG00000287099.1	ENSG00000287099	0	0	0	0	1	0	0	0	0	0	0	0	0	0	0	1	0	0	0	0	0
ENSG00000287100.3	ENSG00000287100	2	6	4	4	5	1	1	6	2	0	1	6	5	2	5	5	3	8	7	3	1
ENSG00000287101.1	ENSG00000287101	0	1	0	0	0	0	0	1	0	1	0	0	0	0	0	0	0	0	0	0	0
ENSG00000287102.1	ENSG00000287102	0	0	0	0	0	0	0	0	0	0	0	0	0	0	0	0	0	0	0	0	0
ENSG00000287103.1	ENSG00000287103	0	0	0	0	0	0	0	0	0	0	0	0	0	0	0	0	0	0	0	0	0
ENSG00000287104.2	ENSG00000287104	59	66	85	65	72	60	46	82	77	47	55	50	49	73	64	59	62	34	100	70	73
ENSG00000287105.1	ENSG00000287105	0	0	0	0	0	0	0	0	1	0	0	0	0	0	0	0	0	0	0	0	0
ENSG00000287106.1	ENSG00000287106	0	0	0	0	0	0	0	0	0	0	0	0	0	0	0	0	0	0	0	0	0
ENSG00000287107.1	ENSG00000287107	0	0	0	0	0	0	0	0	0	0	0	0	0	0	0	0	0	0	0	0	0
ENSG00000287108.1	ENSG00000287108	0	0	0	1	0	1	2	1	2	0	1	1	1	4	0	0	0	2	1	0	2
ENSG00000287109.1	ENSG00000287109	4	4	10	4.004	4	3	1	5	0	2	1	2	8	0	6	2	8	2	2	6	6
ENSG00000287110.3	ACAD9-DT	49	61	74	52	52	78	60	90	65	45	38	39	45	68	72	33	47	44	62	44	52
ENSG00000287111.1	ENSG00000287111	0	0	0	0	0	0	0	0	0	0	0	0	0	0	0	0	0	0	0	0	0
ENSG00000287112.1	ENSG00000287112	1	2	2	0	0	0	0	0	0	0	0	0	0	0	0	1	0	0	0	0	0
ENSG00000287113.1	ENSG00000287113	2	0	0	1	2	1	0	4	2	1	0	0	0	2	4	0	2	2	1	2	1
ENSG00000287114.1	ENSG00000287114	0	0	0	0	1	0	0	1	1	1	0	1	0	0	2	0	0	0	0	1	1
ENSG00000287115.2	LINC02993	1	1	2	2	3	3	1	2	1	3	1	0	0	3	2	0	3	0	2	0	2
ENSG00000287117.1	ENSG00000287117	1	1	0	1	1	1	2	3.691	1.005	0	0	0	1	2	3.022	0	0	1	1	1	0
ENSG00000287118.1	ENSG00000287118	0	0	0	0	0	0	0	0	0	0	0	0	0	0	0	2	1	0	0	0	2
ENSG00000287119.1	ENSG00000287119	0	0	0	0	0	0	0	0	0	0	0	0	0	0	0	0	0	0	0	0	0
ENSG00000287120.1	ENSG00000287120	0	0	0	0	0	1	0	0	0	0	0	0	0	0	0	0	0	0	0	0	0
ENSG00000287121.1	ENSG00000287121	0	0	0	0	0	0	0	0	0	0	0	0	0	1	0	0	0	0	0	0	0
ENSG00000287122.1	ENSG00000287122	4	0	1	1	2	3	1	0	3	0	0	5	3	3	2	1	2	1	8	1	3
ENSG00000287123.1	ENSG00000287123	0	0	0	0	0	0	0	0	0	0	1	0	0	0	0	0	0	0	0	0	0
ENSG00000287124.2	ENSG00000287124	8	8	5	3	1	5	8	2	8	1	4	3	7	5	6	7	5	1	5	5	1
ENSG00000287125.1	ENSG00000287125	0	0	0	0	0	0	1	2	1	0	0	0	1	0	0	3	0	0	2	0	1
ENSG00000287126.1	ENSG00000287126	37	59	54	41	35	32	37.865	67.767	38.009	24	24	26	33	64.768	57.167	35	43	34.172	57.213	31.452	61
ENSG00000287127.1	ENSG00000287127	0	2	0	1	3	1	1	1	1	0	0	0	0	0	0	0	0	1	1	0	1
ENSG00000287128.1	ENSG00000287128	0	0	0	0	0	1	1	0	0	0	0	0	0	0	0	0	0	0	0	0	0
ENSG00000287129.1	ENSG00000287129	1	6	12	3	2	2	3	2	3	3	6	3	5	13	6	3	7	3	7	6	3
ENSG00000287130.1	ENSG00000287130	0	0	0	0	0	0	0	0	0	0	0	0	0	0	0	0	0	0	1	0	0
ENSG00000287131.1	ENSG00000287131	0	0	0	0	0	0	0	0	0	0	0	0	0	0	0	0	0	0	0	0	0
ENSG00000287132.1	ENSG00000287132	0	1	1	0	0	0	0	0	0	0	0	0	0	0	0	0	0	0	0	0	0
ENSG00000287133.1	ENSG00000287133	19	22	19	17	16	16	22	13	34	26	21	18	13	14	20	22	15	16	18	15	24
ENSG00000287134.1	ENSG00000287134	1	2	2	3	1	1	3	1	0	1	0	4	0	1	0	0	0	0	2	1	0
ENSG00000287135.1	ENSG00000287135	0	0	0	0	0	0	0	0	0	0	0	0	0	0	0	0	0	0	0	0	0
ENSG00000287136.1	ENSG00000287136	0	0	0	0	0	0	0	0	0	0	0	0	0	0	0	0	0	0	0	0	0
ENSG00000287137.1	ENSG00000287137	0	0	0	0	0	0	0	0	0	0	0	0	0	0	0	0	0	0	0	0	0
ENSG00000287138.1	ENSG00000287138	0	0	0	0	0	0	0	0	0	0	0	0	0	0	0	0	0	0	0	0	0
ENSG00000287139.1	ENSG00000287139	0	0	0	0	0	0	0	0	0	0	0	0	0	0	0	0	0	0	0	0	0
ENSG00000287140.1	ENSG00000287140	0	0	0	0	0	0	0	0	0	0	0	0	0	0	0	0	0	0	0	0	0
ENSG00000287141.1	ENSG00000287141	0	0	0	0	0	0	0	0	0	0	0	0	0	0	0	0	0	0	1	0	0
ENSG00000287142.1	ENSG00000287142	2	4	5	4	4	2	8	7	9	5	0	1	2	7	2	2	2	5	2	1	2
ENSG00000287143.1	ENSG00000287143	0	0	0	0	0	0	0	0	0	0	0	0	0	2	0	0	0	0	0	1	0
ENSG00000287144.1	ENSG00000287144	0	0	0	0	0	0	0	0	0	0	0	0	0	0	0	0	0	0	0	0	0
ENSG00000287145.1	ENSG00000287145	0	0	0	0	0	0	1	0	0	0	0	0	0	0	0	0	0	0	0	0	0
ENSG00000287146.1	ENSG00000287146	0	0	4	5	2	3	2	6	7	1	2	2	5	6	8	1	2	1	2	1	4
ENSG00000287147.1	ENSG00000287147	0	0	0	0	0	0	0	0	0	0	0	0	0	0	0	0	0	0	0	0	0
ENSG00000287148.1	LINCADL	0	0	3	1	0	0	2	2	0	1	2	1	3	0	2	0	0	3	2	0	2
ENSG00000287149.1	ENSG00000287149	0	0	0	1	0	0	0	0	0	0	0	0	0	0	1	0	0	0	0	0	0
ENSG00000287150.1	ENSG00000287150	0	0	0	0	0	0	0	0	0	0	0	0	0	0	0	0	0	0	0	0	0
ENSG00000287151.1	C2orf27A	634.993	780.975	754.95	475.003	477.252	487.037	814.64	744.746	658.161	1279.63	1479.79	1552.07	540.839	638.052	689.901	662.869	767.66	669.428	1033.08	938.573	1120.78
ENSG00000287152.1	ENSG00000287152	0	0	0	0	0	0	0	0	0	0	0	0	0	0	0	0	0	0	0	0	0
ENSG00000287153.1	ENSG00000287153	0	0	0	0	0	0	0	0	0	0	0	0	0	0	0	0	0	0	0	0	0
ENSG00000287154.1	ENSG00000287154	0	0	0	0	0	0	0	0	0	0	0	0	0	0	0	0	0	0	0	0	0
ENSG00000287155.1	ENSG00000287155	0	0	0	0	0	0	1	2	0	0	0	0	2	0	0	1	0	0	0	0	1
ENSG00000287156.1	ENSG00000287156	9	10	8	11	11	13	5	11	6	1	0	0	1	6	4	1	6	9	6	5	2
ENSG00000287157.1	ENSG00000287157	1	4	1	0	1	0	2	0.5	1	0	4.5	0	0.5	0	1.5	4	4	0	0	1.5	2
ENSG00000287158.3	ENSG00000287158	0	0	0	1	0	0	0	0	0	0	0	0	0	0	0	0	0	1	0	0	0
ENSG00000287159.1	ENSG00000287159	0	0	0	0	0	0	0	0	0	0	0	0	0	0	0	0	0	0	0	0	0
ENSG00000287160.1	ENSG00000287160	86.604	77	76.524	62.797	30.748	64	81.34	79.686	89.518	33	54.393	49.028	48.696	61.713	49	39.336	68.755	53.989	63.824	64.383	92.233
ENSG00000287161.1	ENSG00000287161	0	0	1	0	0	0	1	0	0	0	1	2	0	0	0	0	0	0	0	0	2
ENSG00000287162.2	ENSG00000287162	0	0	0	0	0	0	0	0	0	0	0	0	0	0	0	0	0	0	0	0	0
ENSG00000287163.1	ENSG00000287163	0	0	0	0	0	0	0	0	0	0	0	0	0	0	0	0	0	0	0	0	0
ENSG00000287164.1	ENSG00000287164	1	0	2	1	0	0	0	1	0	0	0	0	0	0	0	0	1	0	1	0	0
ENSG00000287165.1	ENSG00000287165	3	3	2.165	1	2	1	0	3.411	1	0	0	0	0.963	0	2	1	3.601	1	3.344	1	2
ENSG00000287166.1	ENSG00000287166	14	10	13	11	15	8	13	13	9	9	13	13	10	13	11	7	14	16	12	13	11
ENSG00000287167.1	ENSG00000287167	5	12	10	4	7	8	6	6	7	5	3	6	2	4	9	2	6	3	4	9	5
ENSG00000287168.3	ENSG00000287168	167	192	176	188	185	170	178	240	230	92	114	104	112	166	211	165	115	142	192	117	143
ENSG00000287169.1	ENSG00000287169	0	0	0	1	0	0	0	0	0	0	0	0	0	0	1	0	0	0	0	0	0
ENSG00000287170.1	ENSG00000287170	17	23	10	12	14	18	19	20	15	8	10	10	19	20	28	9	26	19	27	20	17
ENSG00000287171.1	LINC03113	9	7	8	7	2	7	10	6	12	54	92	109	2	4	3	8	11	8	2	2	4
ENSG00000287172.1	ENSG00000287172	0	0	0	0	0	0	0	0	0	0	0	0	0	0	0	0	0	0	0	0	0
ENSG00000287173.1	ENSG00000287173	0	0	0	0	0	0	0	0	0	1	0	0	0	0	0	1	0	0	0	0	0
ENSG00000287174.1	ENSG00000287174	0	0	0	0	0	0	0	0	0	0	0	0	0	0	0	0	0	0	0	0	0
ENSG00000287175.1	ENSG00000287175	0	0	0	0	0	0	0	2	1	0	0	0	0	0	0	0	0	0	0	0	0
ENSG00000287176.1	ENSG00000287176	0	0	0	0	0	0	0	0	0	0	0	0	0	0	0	0	0	0	0	0	0
ENSG00000287177.1	ENSG00000287177	0	0	0	0	0	0	0	0	0	0	0	0	0	0	0	0	0	0	0	0	0
ENSG00000287178.1	ENSG00000287178	0	0	0	0	0	0	0	0	0	0	0	0	0	0	0	0	0	0	0	0	0
ENSG00000287179.1	ENSG00000287179	0	0	0	0	0	0	0	0	0	0	0	0	0	0	0	0	0	0	0	0	0
ENSG00000287180.1	ENSG00000287180	2	4	4	2	0	2	2	2	1	0	0	0	0	4	1	2	2	1	3	4	2
ENSG00000287181.1	ENSG00000287181	0	0	0	0	1	0	0	1	0	0	0	0	0	0	0	0	0	0	0	0	0
ENSG00000287182.1	ENSG00000287182	0	0	0	0	0	0	0	0	0	0	0	1	0	0	0	0	0	0	0	0	0
ENSG00000287183.1	ENSG00000287183	0	0	0	0	0	0	0	0	0	0	0	0	0	0	0	0	0	0	0	0	0
ENSG00000287184.1	ENSG00000287184	0	0	0	0	0	0	0	0	0	0	0	0	0	0	0	0	0	0	0	0	0
ENSG00000287185.1	ENSG00000287185	31.999	48	43.001	41	51	35	33	63	54.001	29	28	28	25	43	57	24	30	37	40	25	36
ENSG00000287186.1	ENSG00000287186	0	0	0	0	0	0	0	0	0	0	0	0	0	0	0	0	0	0	0	0	0
ENSG00000287187.1	ENSG00000287187	0	0	0	0	0	0	0	0	0	0	0	0	0	0	0	0	0	0	0	0	2
ENSG00000287188.1	ENSG00000287188	12	14	13	13	5	6	17	21	15	11	22	5	4	7	14	15	10	3	7	14	13
ENSG00000287189.2	ENSG00000287189	0	6	6	3	4	3	3	2	2	3	2	4	2	1	3	1	1	0	2	2	0
ENSG00000287190.1	ENSG00000287190	22	11.291	18	16.444	10.273	17.478	20.591	21.614	17.46	12.343	20	16.429	19.659	13.433	23	24.659	10.278	12.307	12	10.33	29
ENSG00000287191.2	ENSG00000287191	0	0	1	0	0	0	0	0	0	0	0	0	0	0	0	0	0	0	0	0	0
ENSG00000287192.1	ENSG00000287192	10	13	3	15	5	4	8	10	10	2	7	9	5	7	5	10	7	7	7	6	11
ENSG00000287193.1	ENSG00000287193	21	22	18	17.024	13	21	24	15	31	11	11	18	16	18	13	15	17	19	15	13	19
ENSG00000287194.1	ENSG00000287194	0	0	0	0	0	0	0	0	0	0	0	0	0	0	0	0	0	0	0	0	0
ENSG00000287195.1	ENSG00000287195	0	0	0	0	0	0	0	0	0	0	0	0	0	0	2	0	0	0	0	0	0
ENSG00000287196.1	ENSG00000287196	0	0	0	0	0	0	0	0	0	0	0	0	0	0	0	0	0	0	2	0	0
ENSG00000287197.1	ENSG00000287197	0	0	0	0	0	0	0	0	0	0	0	0	0	0	0	0	0	0	0	0	0
ENSG00000287198.1	ENSG00000287198	3	4	2	6	1	5	4	3	1	1	0	0	0	2	0	0	0	1	0	0	0
ENSG00000287199.1	ENSG00000287199	0	0	0	0	0	0	0	0	0	0	0	0	0	0	0	0	0	0	0	0	0
ENSG00000287200.1	ENSG00000287200	11	14	10	5	6	9	9	8	12	10	15	13	12	11	29	11	16	8	24	13	20
ENSG00000287201.1	ENSG00000287201	0	0	0	0	0	0	0	0	0	0	0	0	0	0	0	0	0	0	0	0	0
ENSG00000287202.1	ENSG00000287202	8	2	6	3	2	6	4	5	6	6	3	3	2	5	3	5	2	7	2	3	9
ENSG00000287203.1	ENSG00000287203	0	0	0	0	0	0	0	0	0	0	0	0	0	0	0	0	0	0	0	0	0
ENSG00000287204.1	ENSG00000287204	0	0	0	0	0	0	0	0	0	0	0	0	0	0	0	0	0	0	0	0	0
ENSG00000287205.1	ENSG00000287205	0	0	1	2	0	3	2	1	0	0	0	0	0	0	1	0	0	0	0	0	0
ENSG00000287206.1	ENSG00000287206	0	0	0	0	0	0	0	0	0	0	0	0	0	0	0	0	0	0	0	0	0
ENSG00000287207.1	ENSG00000287207	0	0	1	1	2	0	2	0	0	0	1	0	0	0	2	1	2	1	0	0	0
ENSG00000287208.1	ENSG00000287208	0	0	0	0	0	0	0	0	0	0	0	0	0	0	0	0	0	0	0	0	0
ENSG00000287209.2	ENSG00000287209	0	0	0	0	0	0	0	0	0	0	0	0	0	0	0	0	0	0	0	0	0
ENSG00000287210.1	ENSG00000287210	0	0	0	0	0	0	0	0	0	0	0	0	0	0	0	0	0	0	0	0	0
ENSG00000287211.1	ENSG00000287211	0	0	0	0	0	0	0	0	0	0	0	0	0	0	0	0	0	0	0	0	0
ENSG00000287212.1	ENSG00000287212	0	0	0	0	0	0	0	0	0	0	0	0	0	0	0	0	0	0	0	0	0
ENSG00000287213.1	ENSG00000287213	2	1	0	1	1	3	0	0	3	1	1	1	0	1	2	1	0	1	0	0	2
ENSG00000287214.1	ENSG00000287214	30	39	30	35	33	44	42	46	31	25	32	28	21	49	41	19	40	19	31	37	29
ENSG00000287215.1	ENSG00000287215	0	0	0	0	0	0	0	0	0	0	0	0	0	0	0	0	0	0	0	0	0
ENSG00000287216.1	ENSG00000287216	0	0	0	0	0	0	0	0	0	0	0	0	0	0	0	0	0	0	0	0	0
ENSG00000287217.1	ENSG00000287217	0	1	0	0	0	0	0	0	0	0	1	0	0	0	0	1	0	0	0	0	0
ENSG00000287218.1	ENSG00000287218	1	1	1	0	1	0	2	0	3	0	0	0	1	1	2	0	0	1	0	0	0
ENSG00000287219.1	ENSG00000287219	0	1	1	0	0	0	0	2	1	0	1	0	1	0	0	0	0	0	0	2	0
ENSG00000287220.1	ENSG00000287220	0	0	0	0	0	0	0	0	0	0	0	0	0	0	0	0	0	0	0	1	0
ENSG00000287221.1	ENSG00000287221	7	4	6	5	4	3	4	10	4	1	3	5	6	3	4	5	3	7	4	3	3
ENSG00000287222.1	ENSG00000287222	42	63	74.998	49	43	47.498	44.1	60.971	62	47	33.844	53	36	53.107	70.944	32	39.687	30	32.64	37	40.98
ENSG00000287223.1	ENSG00000287223	6	11	9	7	11	9	6	7	8	6	15	5	19	10	11	9	10	6	15	20	14
ENSG00000287224.1	ENSG00000287224	0	0	0	0	0	0	0	0	0	0	0	0	1	0	0	0	0	0	0	0	0
ENSG00000287225.1	ENSG00000287225	0	0	0	0	0	0	0	0	0	0	0	0	0	0	0	0	0	0	0	0	0
ENSG00000287226.1	ENSG00000287226	1	0	0	0	0	1	0	0	0	0	0	0	1	1	0	0	0	0	0	0	0
ENSG00000287227.1	ENSG00000287227	0	0	0	0	0	0	0	0	0	0	0	0	0	0	0	0	0	0	0	0	0
ENSG00000287228.1	ENSG00000287228	1	0	1.5	0	0	0.5	0.5	0	0	0.5	0	0	0.5	0.5	0	0	0	0.5	0	0	0
ENSG00000287229.1	ENSG00000287229	6	18	25	10	9	10	14	22	5	5	5	6	15	29	38	22	10	17	18	13	20
ENSG00000287230.1	ENSG00000287230	0	0	0	0	0	0	0	1	0	0	1	0	0	0	0	0	0	0	0	0	0
ENSG00000287231.1	ENSG00000287231	0	0	1	0	0	0	0	0	0	0	0	1	0	0	0	1	0	0	0	0	0
ENSG00000287232.1	ENSG00000287232	70	87.999	74.001	102.999	82	93	78	117	123.001	29.001	46	47	51	60	63	49	45	50	72	51	45
ENSG00000287233.1	ENSG00000287233	0	0	0	0	0	0	0	1	0	0	0	0	0	0	0	0	0	0	0	0	0
ENSG00000287234.1	ENSG00000287234	7	2	10	3	5	6	6	5	5	2	5	3	5	3	17	3	6	4	3	6	5
ENSG00000287235.1	ENSG00000287235	1	0	0	0	0	1	0	1	0	0	0	0	0	0	0	1	1	0	0	0	0
ENSG00000287236.1	ENSG00000287236	0	1	2	0	0	1	0	2	0	1	0	0	0	1	0	0	0	2	2	0	1
ENSG00000287237.1	ENSG00000287237	1	0	0	0	1	0	0	0	0	0	1	0	0	1	0	0	0	0	0	0	0
ENSG00000287238.2	ENSG00000287238	1	3.059	3.018	4.125	1.043	7.024	7.592	6.178	5.037	5.026	4.203	5	5.033	4.061	4.19	2.923	2.032	6.178	3.325	1	5.186
ENSG00000287239.1	ENSG00000287239	0	0	0	0	0	0	0	0	0	0	0	0	0	0	0	0	0	0	0	0	0
ENSG00000287240.1	ENSG00000287240	0	0	0	0	0	0	0	0	0	0	0	0	0	0	0	0	0	0	0	0	0
ENSG00000287241.1	ENSG00000287241	0	0	0	0	0	0	0	0	0	0	0	0	0	0	0	0	0	0	0	0	0
ENSG00000287242.1	ENSG00000287242	0	2	1	0	0	0	0	1	0	0	0	0	0	0	0	0	1	0	0	0	0
ENSG00000287243.2	THCAT155	0	0	0	0	1	0	0	0	0	0	0	0	0	0	0	0	0	0	0	0	0
ENSG00000287244.1	ENSG00000287244	4	1	0	2	5	1	4	3	2	4	1	0	4	1	4	0	0	5	2	1	1
ENSG00000287245.1	ENSG00000287245	0	4	1	0	1	1	1	0	1	0	0	3	0	2	1	0	1	1	0	1	2
ENSG00000287246.1	ENSG00000287246	0	0	0	0	0	0	0	0	0	0	0	0	0	0	0	0	0	0	0	0	0
ENSG00000287247.1	ENSG00000287247	0	0	0	0	0	0	0	0	0	0	0	0	0	0	0	0	0	0	0	0	0
ENSG00000287248.1	ENSG00000287248	1	0	0	1	0	1	0	0	0	2	2	0	0	1	0	0	0	0	0	0	1
ENSG00000287249.1	ENSG00000287249	1	5	6	1	1	0	3	0	1	5	1	1	1	1	1	7	1	0	0	3	2
ENSG00000287250.1	ENSG00000287250	3	5	6	2	11	3	8	6	2	4	1	7	2	7	2	2	6	9	11	10	5
ENSG00000287251.1	ENSG00000287251	0	0	0	1.007	0	0	0	0	0	0	0	2	0	0	0	1.009	0	0	0	0	1.01
ENSG00000287252.3	ENSG00000287252	0	0	0	0	1	1	0	0	0	0	0	0	1	1	0	0	1	0	1	1	1
ENSG00000287253.1	ENSG00000287253	0	0	2	1	0	0	3	2	0	0	1	2	0	1	2	1	0	2	2	2	0
ENSG00000287254.1	ENSG00000287254	0	0	0	0	0	0	0	0	0	0	0	0	0	1	0	0	0	0	0	0	0
ENSG00000287255.3	ENSG00000287255	0	0	0	1	0	0	0	1	1	0	0	0	0	0	0	1	0	0	0	0	1
ENSG00000287256.3	ENSG00000287256	0	0	0	0	0	0	0	0	0	0	0	0	0	0	0	0	0	0	0	0	0
ENSG00000287257.1	ENSG00000287257	0	0	0	1	0	0	2	0	0	0	0	0	0	0	1	0	0	0	0	0	0
ENSG00000287258.1	ENSG00000287258	0	0	0	0	0	0	0	0	0	0	0	1	0	0	0	0	0	0	0	0	0
ENSG00000287259.1	ENSG00000287259	0	0	0	0	0	0	0	0	0	0	0	0	0	0	0	0	0	0	0	0	0
ENSG00000287260.2	ENSG00000287260	15	18	11	5	11	18	8	10	7	1	0	3	6	15	16	6	3	7	3	8	3
ENSG00000287261.3	HPS1-AS1	0	2	3	2	1	2	3	1	2	1	2	5	1	3	4	4	3	1	0	1	2
ENSG00000287262.1	ENSG00000287262	9	23.426	21	11	20	27	10	14	14	3	11	8	13	15	14	6	5	14	21	23	20
ENSG00000287263.3	ENSG00000287263	622	704.001	717	585	514.001	637.001	416	580	514.999	362	430	442.999	449	627	709	300.001	324	319.999	690.999	476	531
ENSG00000287264.1	ENSG00000287264	3	4	5	6	4	9	4	2	6	5	1	3	6	7	5	2	6	7	7	6	8
ENSG00000287265.1	ENSG00000287265	7	7	7	10	6	9	5	15	9	9	5	7	11	11	12	8	5	4	5	14	11
ENSG00000287266.1	ENSG00000287266	0	0	0	0	0	0	0	0	0	0	0	0	0	0	0	0	0	0	0	0	0
ENSG00000287267.1	ENSG00000287267	0	0	0	0	0	0	0	0	0	0	0	0	0	0	0	0	0	0	0	0	0
ENSG00000287268.1	ENSG00000287268	1	0	0	2	0	0	0	0	0	0	0	0	0	0	0	0	0	0	0	0	0
ENSG00000287269.1	ENSG00000287269	0	1	0	4	0	0	0	0	1	0	1	0	1	1	0	0	2	1	1	0	1
ENSG00000287270.1	ENSG00000287270	0	0	0	0	0	0	0	0	0	0	0	0	0	0	0	0	0	0	0	0	0
ENSG00000287271.1	ENSG00000287271	0	0	0	1	0	0	0	0	2	0	0	0	1	0	0	0	0	1	0	0	1
ENSG00000287272.1	ENSG00000287272	0	1	0	2	0	0	0	0	0	0	0	0	1	0	0	2	0	0	1	0	1
ENSG00000287273.1	ENSG00000287273	0	0	0	0	0	0	0	0	0	0	0	0	0	0	0	0	0	0	0	0	0
ENSG00000287274.1	ENSG00000287274	2	2	3	1	0	0	1	3	1	2	0	1	0	3	1	0	0	0	0	4	3
ENSG00000287275.2	ENSG00000287275	6	5	6	6	6	2	4.003	6.006	5.004	3	6.005	0	5	7.001	3.002	8	4.002	3	0	5	8
ENSG00000287276.2	CNTNAP3P7	0	0	0	0	0	0	0	0	0	0	0	0	0	0	0	0	0	0	0	0	0
ENSG00000287277.2	ENSG00000287277	13.007	21.01	21.021	13.005	13.022	20.001	12.016	28.025	11.049	9.024	11.063	22.009	19.254	14.021	27.239	21.141	15.008	13.003	26.01	15.006	17.014
ENSG00000287278.1	ENSG00000287278	1	2	0	0	0	0	0	1	0	0	1	0	0	0	0	0	0	1	0	0	0
ENSG00000287279.1	ENSG00000287279	0	1	1	1	0	1	0	0	0	1	0	0	1	2	0	1	1	0	1	1	0
ENSG00000287280.1	ENSG00000287280	0	0	0	0	0	0	0	0	0	0	0	0	0	0	0	0	0	0	0	0	0
ENSG00000287281.2	ENSG00000287281	3	13	6	10	13	10	17	16	13	17	18	17	6	4	6	5	9	10	6	9	3
ENSG00000287282.1	ENSG00000287282	0	0	0	0	0	0	0	0	0	0	0	0	0	0	0	0	0	0	0	0	0
ENSG00000287283.1	ENSG00000287283	0	0	1	0	0	0	0	0	0	0	0	0	0	0	0	0	0	0	0	0	0
ENSG00000287284.1	ENSG00000287284	8	13	2	4	6	7	10	1	3	6	2	5	7	5	0	2	10	1	7	4	8
ENSG00000287285.1	ENSG00000287285	0	0	0	0	0	0	0	0	0	0	0	0	0	0	0	0	0	0	0	0	0
ENSG00000287286.1	ENSG00000287286	1	2	1	2	6	1	1	8	1	0	2	2	2	3	1	1	1	2	2	1	2
ENSG00000287287.1	ENSG00000287287	5	7	3	1	1	2	2	2	2	3	2	7	0	1	3	0	1	1	1	0	5
ENSG00000287288.1	ENSG00000287288	0	0	0	0	0	0	0	0	0	0	0	0	0	0	0	0	0	1	0	0	0
ENSG00000287289.1	ENSG00000287289	0	0	0	0	0	0	0	0	0	0	0	0	1	0	0	0	0	0	0	0	0
ENSG00000287290.1	ENSG00000287290	0	0	0	0	0	0	0	0	0	0	0	0	0	0	0	0	0	0	0	0	0
ENSG00000287291.1	ENSG00000287291	2	4	6	2	0	3	5	2	2	1	0	0	2	3	4	2	2	5	6	2	4
ENSG00000287292.1	ENSG00000287292	3	2	3	1	1	6	1	2	3	2	1	0	4	3	5	2	1	1	3	1	3
ENSG00000287293.1	ENSG00000287293	0	0	0	0	0	0	0	0	0	0	0	0	0	0	0	0	0	0	0	0	0
ENSG00000287294.1	ENSG00000287294	1	2	0	4	0	3	1	1	2	1	0	0	1	0	0	1	2	1	0	1	1
ENSG00000287295.1	ENSG00000287295	0	0	0	0	0	0	0	0	0	0	0	0	0	0	1	0	0	0	0	0	0
ENSG00000287296.1	ENSG00000287296	1	2	0	0	0	1	1	2	5	2	1	0	0	1	0	1	0	3	4	0	0
ENSG00000287297.1	ENSG00000287297	0	0	0	0	0	0	0	0	0	0	0	0	0	0	0	0	0	0	0	0	0
ENSG00000287298.1	ENSG00000287298	0	0	0	0	0	0	0	0	0	0	0	0	0	0	0	0	0	0	0	0	0
ENSG00000287299.1	ENSG00000287299	8	11	7	16	7	9	14	23	10	8	7	15	1	4	23	7	6	6	22	6	4
ENSG00000287300.1	ENSG00000287300	0	0	0	0	0	0	0	0	0	0	0	0	0	0	0	0	0	1	0	0	0
ENSG00000287301.3	ENSG00000287301	0	0	0	0	0	0	0	0	0	0	0	0	0	0	0	0	0	0	0	0	0
ENSG00000287302.1	ENSG00000287302	0	0	0	1	0	0	0	0	0	0	0	0	0	0	0	0	0	0	0	0	0
ENSG00000287303.1	ENSG00000287303	0	1	0	0	0	0	0	0	0	0	0	0	0	0	0	0	0	0	0	0	0
ENSG00000287304.1	ENSG00000287304	0	0.5	0	0	0	0	0	0	0	0	0	0	0.5	0	0	0	0	0	0	0	0
ENSG00000287305.1	ENSG00000287305	0	0	0	0	0	0	0	0	0	0	0	0	0	0	0	0	0	0	0	0	0
ENSG00000287306.1	ENSG00000287306	11	6	12	8	4	13	11	5	7	11	12	14	11	10	5	5	6	1	6	10	10
ENSG00000287307.1	ENSG00000287307	1	0	2	3	2	1	1	2	1	1	2	2	0	3	0	1	1	1	1	2	3
ENSG00000287308.1	ENSG00000287308	0	0	0	0	0	0	0	0	0	0	0	0	0	0	0	0	0	0	0	0	0
ENSG00000287309.1	ENSG00000287309	0	0	0	0	0	0	0	0	1	0	0	0	0	0	0	0	0	0	0	0	0
ENSG00000287310.1	ENSG00000287310	0	0	0	0	0	0	2	0	1	0	0	0	0	0	0	0	0	0	0	0	0
ENSG00000287311.1	ENSG00000287311	0	3	0	0	0	0	0	0	0	0	0	0	0	1	0	0	0	0	0	0	0
ENSG00000287312.1	ENSG00000287312	1	0	0	0	0	0	3	1	1	0	0	0	0	0	0	0	0	0	0	0	1.715
ENSG00000287313.1	ENSG00000287313	0	0	0	0	0	0	0	0	0	0	0	0	0	0	0	0	0	0	0	0	0
ENSG00000287314.1	ENSG00000287314	0	0	0	2	0	0	0	0	0	0	0	1	1	1	0	0	2	0	0	0	0
ENSG00000287315.1	ENSG00000287315	0	0	0	0	0	0	0	0	0	0	1	0	0	0	0	0	0	0	0	0	0
ENSG00000287316.1	ENSG00000287316	0	0	0	0	0	1	0	0	0	0	0	0	0	0	0	0	0	0	0	0	0
ENSG00000287317.1	ENSG00000287317	0	0	0	0	0	0	0	0	0	0	0	0	0	0	0	0	0	0	0	0	0
ENSG00000287318.1	ENSG00000287318	0	0	2	0	0	0	0	0	1	0	0	0	0	0	0	0	0	0	0	0	0
ENSG00000287319.1	ENSG00000287319	0	0	0	0	0	0	0	0	0	0	0	0	0	0	0	0	0	0	0	0	0
ENSG00000287320.1	ENSG00000287320	0	0	0	1	0	1	0	0	1	0	0	0	1	0	0	0	0	0	0	0	0
ENSG00000287321.1	ENSG00000287321	0	0	0	0	0	0	1	0	0	0	0	0	0	0	0	0	0	0	0	0	0
ENSG00000287322.1	ENSG00000287322	0	1	0	0	0	0	0	0	0	0	0	0	0	0	1	0	0	0	0	0	0
ENSG00000287323.1	ENSG00000287323	0	0	0	0	0	0	0	0	0	0	0	0	0	0	0	0	0	0	0	0	0
ENSG00000287324.1	ENSG00000287324	0	0	0	0	0	0	0	0	0	0	0	0	0	0	0	0	0	0	0	0	0
ENSG00000287325.1	ENSG00000287325	0	0	0	0	0	0	0	0	0	0	0	0	0	0	0	0	0	1	0	0	0
ENSG00000287326.1	ENSG00000287326	1	0	0	1	0	1	1	1	0	0	2	5	0	0	1	1	4	1	1	1	6
ENSG00000287327.1	ENSG00000287327	0	0	0	0	0	0	0	0	0	0	0	0	0	0	0	1	0	0	0	0	0
ENSG00000287328.1	ENSG00000287328	0	0	0	0	0	0	0	0	0	0	0	0	0	0	0	0	0	0	0	0	0
ENSG00000287329.1	ENSG00000287329	2	1	3	0	1	1	1	2	7	1	2	0	3	3	6	1	2	3	4	6	2
ENSG00000287330.1	ENSG00000287330	0	0	0	1	0	0	0	0	0	0	0	0	0	0	0	0	0	0	0	0	0
ENSG00000287331.1	ENSG00000287331	0	0	0	0	0	0	0	0	0	0	0	0	0	0	0	0	0	0	0	0	0
ENSG00000287332.1	ENSG00000287332	0	0	0	0	0	0	0	0	0	0	0	0	0	0	0	0	0	0	0	0	0
ENSG00000287333.1	ENSG00000287333	0	0	0	0	0	0	0	0	0	0	0	0	0	0	0	0	0	0	0	1	0
ENSG00000287334.1	ENSG00000287334	0	0	0	0	0	0	0	0	0	0	0	0	0	0	0	0	0	0	0	0	0
ENSG00000287335.2	ENSG00000287335	5	8	10	6	2	5	13	12	10	4	8	5	7	10	10	6	13	14	11	4	7
ENSG00000287336.1	ENSG00000287336	3	4	4	3	1	2	1	2	1	4	1	1	1	1	5	4	5	4	3	2	0
ENSG00000287337.1	ENSG00000287337	5	3	3	4	4	0	4	3	8	0	3	3	0	3	9	7	4	11	4	4	4
ENSG00000287338.1	ENSG00000287338	1	1	0	0	0	0	0	0	0	0	0	0	0	0	0	0	1	1	0	0	1
ENSG00000287339.1	ENSG00000287339	1	0	1.5	1	0	0.5	0.5	0	0	0.5	0	0	0.5	0.5	0	0	0	0.5	0	0	1
ENSG00000287340.2	ENSG00000287340	0	0	0	0	0	0	0	0	0	0	0	0	0	0	0	0	0	0	0	0	0
ENSG00000287341.1	ENSG00000287341	0	0.5	5	2	0.5	0	1.5	0	0	0.5	0	1.5	1	0.5	2	5	3	1	1	2	2
ENSG00000287342.1	ENSG00000287342	0	0	0	0	0	0	0	0	0	0	0	0	0	0	0	0	0	0	0	0	0
ENSG00000287343.1	ENSG00000287343	0	0	0	0	0	0	0	0	0	0	0	0	0	1	0	0	0	0	0	0	0
ENSG00000287344.1	ENSG00000287344	0	0	0	0	0	0	0	0	0	0	0	0	0	0	0	0	0	0	0	0	0
ENSG00000287345.1	ENSG00000287345	0	1	1	1	0	0	0	1	0	0	0	1	0	0	0	0	0	0	2	0	1
ENSG00000287346.1	ENSG00000287346	1	0	0	0	0	0	0	0	0	0	0	0	0	0	0	0	0	0	0	0	0
ENSG00000287347.1	ENSG00000287347	0	0	0	0	0	0	0	0	0	0	0	0	0	0	0	0	0	0	0	0	0
ENSG00000287348.1	ENSG00000287348	1	0	0	0	0	0	0	0	0	0	0	0	0	0	0	0	0	0	0	0	1
ENSG00000287349.1	ENSG00000287349	0	0	0	0	0	0	0	1	0	0	0	0	0	0	0	0	0	0	0	0	0
ENSG00000287350.1	ENSG00000287350	0	0	0	0	0	1	0	0	0	0	0	0	0	0	1	0	0	0	0	0	0
ENSG00000287351.1	ENSG00000287351	0	0	0	0	0	0	0	0	0	0	0	0	0	0	0	0	0	0	1	0	0
ENSG00000287352.1	ENSG00000287352	0	0	0	0	0	0	0	0	0	0	0	0	0	0	1	0	0	0	0	0	0
ENSG00000287353.1	ENSG00000287353	0	0	0	0	0	0	0	0	0	0	0	0	0	0	0	0	0	0	0	0	0
ENSG00000287354.1	ENSG00000287354	0	0	0	0	0	0	0	0	0	0	0.5	0	0.5	0	0	0	0	0	0	0.5	0
ENSG00000287355.1	ENSG00000287355	3	1	7	4	0	2	6	5	9	6	20	15	3	6	5	6	3	8	7	8	7
ENSG00000287356.1	ENSG00000287356	10	15	17	13	12	16	23	17	20	13	8	13	15	18	19	11	13	16	21	7	7
ENSG00000287357.1	ENSG00000287357	0	0	0	0	0	0	0	0	0	0	0	0	0	0	0	0	0	0	0	0	0
ENSG00000287358.1	ENSG00000287358	0	0	0	0	0	0	0	0	0	0	0	0	0	0	0	0	0	0	0	0	0
ENSG00000287359.1	ENSG00000287359	1	0	0	0	0	0	0	0	0	0	1	1	0	0	0	0	0	0	0	0	0
ENSG00000287360.1	ENSG00000287360	0	1	0	0	1	0	1	0	0	0	0	0	0	0	0	0	1	0	1	0	0
ENSG00000287361.1	ENSG00000287361	0	0	0	0	0	0	0	0	0	0	1	0	0	0	0	0	0	0	0	0	0
ENSG00000287362.1	ENSG00000287362	4	1	1	0	2	1	2	1	0	0	1	3	2	2	0	2	0	1	2	0	1
ENSG00000287363.4	CIMIP3	0	0	0	0	0	1	0	0	0	0	0	0	0	0	2	0	2	0	0	0	0
ENSG00000287364.1	ENSG00000287364	0	0	0	0	0	0	0	0	0	0	0	0	0	0	0	0	0	0	0	0	0
ENSG00000287365.1	ENSG00000287365	0	0	0	0	0	0	0	0	0	0	0	0	0	0	0	0	0	0	0	0	0
ENSG00000287366.1	ENSG00000287366	0	0	0	0	0	0	0	0	0	0	0	0	0	0	0	0	0	0	0	0	0
ENSG00000287367.2	ENSG00000287367	1	0	2	2	0	0	1	0	1	1	2	0	0	0	2	0	1	0	2	1	0
ENSG00000287368.1	ENSG00000287368	1	0	0	0	0	0	0	1	1	0	0	0	2	0	1	0	0	0	2	0	0
ENSG00000287369.1	ENSG00000287369	4	3	11	1	7	7	5	5	4	6	1	6	3	1	5	3	5	3	6	4	1
ENSG00000287370.1	ENSG00000287370	0	0	0	0	0	0	0	0	0	0	0	0	0	0	0	0	0	0	0	0	0
ENSG00000287371.1	ENSG00000287371	0	0	0	0	0	0	0	0	0	0	0.5	0	0.5	0	2	0	0	0	0	0.5	0
ENSG00000287372.1	ENSG00000287372	1	1	0	0	2	0	0	2	0	0	0	0	0	0	0	0	0	1	0	0	1
ENSG00000287373.1	ENSG00000287373	0	0	0	0	0	0	0	0	0	0	0	0	0	0	0	0	0	0	0	0	0
ENSG00000287374.1	ENSG00000287374	0	0	0	0	0	0	0	0	0	0	0	0	0	0	0	0	0	0	0	0	0
ENSG00000287375.1	ENSG00000287375	0	0	0	0	0	0	0	0	0	0	0	0	0	0	0	0	0	0	0	0	0
ENSG00000287376.1	ENSG00000287376	0	0	0	0	0	0	0	0	0	0	0	0	0	0	0	0	0	0	0	0	0
ENSG00000287377.1	ENSG00000287377	6	5	2	5	3	7	4	7	1	4	2	5	5	4	11	3	3	7	9	4	5
ENSG00000287378.1	ENSG00000287378	5	9	4	8	10	15	7	5	7	2	2	3	2	2	7	5	0	1	11	0	6
ENSG00000287379.1	ENSG00000287379	0	0	0	0	0	0	0	0	0	0	0	0	0	0	0	0	0	0	0	0	0
ENSG00000287380.1	ENSG00000287380	0	0	0	3	0	1	0	1	0	0	0	0	0	0	0	0	1	0	1	0	0
ENSG00000287381.1	ENSG00000287381	0	0	0	0	0	0	0	0	0	0	0	0	0	0	0	0	0	0	0	0	0
ENSG00000287382.1	ENSG00000287382	66	89	80	66	68	58	63	64	70	70	61	82	38	74	62	44	68	36	72	73	68
ENSG00000287383.1	ENSG00000287383	0	0	0	0	0	0	0	0	0	0	0	0	0	0	0	0	0	0	0	0	0
ENSG00000287384.1	ENSG00000287384	0	2	0	0	1	1	0	1	0	0	0	0	0	0	1	1	0	1	2	1	0
ENSG00000287385.1	ENSG00000287385	1	2	3	0	1	0	2	0	4	1	1	2	1	0	3	1	3	1	2	0	2
ENSG00000287386.1	ENSG00000287386	0	0	0	0	0	0	0	0	0	0	0	0	0	0	0	0	0	0	0	0	0
ENSG00000287387.1	ENSG00000287387	18	22	17	15	13	15	15	18	12	11	8	12	12	14	24	8	23	19	11	11	13
ENSG00000287389.2	ENSG00000287389	0	1	0	0	0	0	0	0	0	0	0	0	0	0	0	0	0	0	0	0	0
ENSG00000287390.1	ENSG00000287390	0	0	0	0	0	0	1	0	0	0	0	0	0	1	0	0	0	0	0	1	0
ENSG00000287391.1	ENSG00000287391	1	0	0	1	0	1	0	0	0	0	0	0	0	0	1	0	2	1	0	0	0
ENSG00000287392.1	ENSG00000287392	0	0	0	0	0	0	0	0	0	0	0	0	0	0	0	0	0	0	0	0	0
ENSG00000287393.1	ENSG00000287393	1	0	0	0	0	2	1	0	1	0	0	0	0	0	0	0	0	0	0	0	0
ENSG00000287394.1	MAGEA3-DT	0	0	0	0	0	0	0	0	0	0	0	0	0	0	0	0	0	0	0	0	0
ENSG00000287395.1	ENSG00000287395	0	0	0	0	0	0	0	1	0	0	0	0	0	0	0	0	0	0	0	0	0
ENSG00000287396.1	ENSG00000287396	0	0	0	0	0	1	0	0	0	0	1	0	0	0	0	0	0	0	0	0	0
ENSG00000287397.1	ENSG00000287397	0	0	0	0	0	0	0	0	0	0	0	0	0	0	0	0	0	0	0	0	0
ENSG00000287398.1	ENSG00000287398	0	0	0	0	0	0	0	0	0	0	1	0	0	0	0	0	0	0	0	0	0
ENSG00000287399.1	ENSG00000287399	1	0	0	0	0	0	0	1	1	1	0	0	0	0	0	0	0	0	1	0	0
ENSG00000287400.1	ENSG00000287400	0	3	2	0	0	0	1	0	1	2	0	0	2	2	0	1	0	1	0	0	2
ENSG00000287401.1	ENSG00000287401	1	0	2	1	1	0	1	1	0	0	0	0	0	0	1	1	0	0	0	2	0
ENSG00000287402.1	ENSG00000287402	4	4	5	6	4	8	6	2	9	4	5	5	5	4	5	8	4	2	5	4	10
ENSG00000287403.1	ENSG00000287403	0	0	0	0	0	0	3	1	0	0	2	0	0	0	2	1	0	0	3	1	0
ENSG00000287404.1	ENSG00000287404	0	0	0	0	0	0	0	0	0	0	0	0	0	0	0	0	0	1	0	0	0
ENSG00000287405.1	ENSG00000287405	0	0	1	0	0	0	0	1	0	0	0	0	0	0	0	1	0	0	0	0	2
ENSG00000287406.1	ENSG00000287406	0	0	0	0	0	0	0	0	0	0	0	0	0	0	0	0	0	0	0	0	0
ENSG00000287407.1	ENSG00000287407	1	0	0	0	1	0	0	0	0	0	0	2	0	0	0	1	0	2	1	0	0
ENSG00000287408.1	ENSG00000287408	0	1	0	0	1	0	0	1	0	0	0	0	0	0	0	0	0	0	0	0	0
ENSG00000287409.1	ENSG00000287409	0	0	0	0	0	0	0	0	0	0	0	0	0	0	0	0	0	0	0	0	0
ENSG00000287410.1	ENSG00000287410	0	0	0	1	0	0	0	0	0	0	0	0	1	0	0	0	0	0	0	0	0
ENSG00000287411.1	ENSG00000287411	2	10	6	7	7.041	2	9	13	4	8	6.052	6.057	7.061	2	13	4	4.14	9	3	5	6
ENSG00000287412.1	ENSG00000287412	0	0	0	0	0	0	0	0	0	0	0	0	0	0	0	0	0	0	0	0	0
ENSG00000287413.1	ENSG00000287413	0	0	0	0	0	1	0	0	0	0	0	0	0	0	0	1	0	0	0	1	0
ENSG00000287414.1	ENSG00000287414	0	0	0	0	0	0	0	0	0	0	0	0	0	0	0	0	0	0	0	0	0
ENSG00000287415.1	ENSG00000287415	0	0	0	0	0	0	0	0	0	0	0	0	0	2	4	0	0	0	1	1	1
ENSG00000287416.1	ENSG00000287416	0	0	0	0	0	0	0	0	0	0	0	0	0	0	0	0	0	0	0	0	0
ENSG00000287417.1	ENSG00000287417	0	0	0	0	0	0	0	1	0	0	0	0	0	0	0	0	0	0	0	0	0
ENSG00000287418.1	ENSG00000287418	0	0	0	0	0	0	0	0	0	0	0	0	0	0	0	0	0	0	0	0	0
ENSG00000287419.1	ENSG00000287419	18	25	14	19	15	18	20	11	9	8	20	19	6	21	7	9	15	13	14	13	16
ENSG00000287420.1	ENSG00000287420	0	1	0	0	0	0	0	2	0	0	1	0	1	2	1	1	0	1	0	0	1
ENSG00000287421.1	ENSG00000287421	0	0	0	0	0	0	0	0	0	0	0	0	0	0	0	0	0	0	0	0	0
ENSG00000287422.1	ENSG00000287422	0	0	1	0	0	0	0	0	0	0	0	0	0	0	1	0	0	0	0	0	0
ENSG00000287423.1	ENSG00000287423	0	0	0	0	0	0	0	0	0	0	0	0	0	0	0	0	0	0	0	0	0
ENSG00000287424.1	ENSG00000287424	0	0	0	0	0	2	0	0	2	0	0	0	0	3	1	0	0	0	0	0	0
ENSG00000287425.1	ENSG00000287425	15	22	22	22	19	13	13	15	23	10	8	9	8	21	16	13	12	13	21	17	20
ENSG00000287426.1	ENSG00000287426	0	0	0	0	0	0	0	0	0	0	0	0	0	0	0	0	0	0	0	0	0
ENSG00000287427.1	ENSG00000287427	0	0	0	0	0	0	1	0	1	0	1	0	0	1	0	0	0	0	0	2	2
ENSG00000287428.1	ENSG00000287428	0	0	0	0	0	0	0	0	0	0	0	0	0	0	0	0	0	0	0	0	0
ENSG00000287429.1	ENSG00000287429	0	0	0	0	0	0	0	0	0	0	0	0	0	0	0	0	0	0	0	0	0
ENSG00000287430.1	ENSG00000287430	8	7	5	4	6	8	22	17	13	8	10	11	3	11	10	6	5	9	1	4	3
ENSG00000287431.1	RENO1	194	262	243	223	192	212	233	299	269	186	180	182	214	344	413	247	252	231	385	255	254
ENSG00000287432.1	ENSG00000287432	0	0	0	0	0	0	0	0	1	0	0	0	0	0	1	0	1	0	0	0	0
ENSG00000287433.1	ENSG00000287433	0	0	0	0	0	0	0	0	0	0	0	0	0	0	0	0	0	0	1	0	0
ENSG00000287434.1	ENSG00000287434	0	0	1	0	1	1	1	1	0	0	1	0	2	1	1	2	0	1	0	0	3
ENSG00000287435.1	ENSG00000287435	0	0	0	0	0	0	0	0	0	0	0	0	0	0	0	0	0	0	0	0	0
ENSG00000287436.1	ENSG00000287436	11	0	14	7	4	5	9	11	7	0	5	7	9	16	9	12	6	8	10	3	8
ENSG00000287437.1	ENSG00000287437	0	0	0	1	0	0	1	0	1	4	0	1	0	1	0	0	1	1	1	1	0
ENSG00000287438.1	ENSG00000287438	0	0	0	0	0	0	0	0	0	0	0	0	0	0	0	0	0	0	0	0	0
ENSG00000287439.1	ENSG00000287439	0	0	0	1	1	0	0	0	0	0	0	0	0	0	0	0	0	0	0	0	0
ENSG00000287440.1	ENSG00000287440	1	0	1	1	0	1	0	0	0	0	0	0	0	0	0	0	0	0	0	0	0
ENSG00000287441.1	ENSG00000287441	0	0	0	0	0	0	0	0	0	0	0	0	0	0	0	0	0	0	0	0	0
ENSG00000287442.1	ENSG00000287442	0	0	0	0	0	0	0	0	0	0	0	0	0	0	0	0	0	0	0	0	0
ENSG00000287443.1	ENSG00000287443	0	0	0	0	0	0	0	0	0	0	0	0	0	0	0	0	0	0	0	0	0
ENSG00000287444.1	ENSG00000287444	0	1	0	0	0	0	0	2	0	0	0	0	0	0	0	0	0	4	0	1	1
ENSG00000287445.1	ENSG00000287445	6	6	5	5	5	8	6	5	11	1	3	8	3	8	8	7	3	3	6	9	7
ENSG00000287446.1	ENSG00000287446	0	0	0	0	0	0	0	0	0	0	0	0	0	0	0	0	0	0	0	0	0
ENSG00000287447.1	ENSG00000287447	0	0	1	0	0	0	0	0	0	0	0	0	0	0	0	0	0	0	0	0	0
ENSG00000287448.1	ENSG00000287448	0	0	0	0	0	0	0	0	0	0	0	0	0	0	0	0	0	0	0	0	0
ENSG00000287449.1	ENSG00000287449	0	1	1	0	0	0	0	0	2	0	0	1	0	0	0	1	2	0	0	0	0
ENSG00000287450.1	ENSG00000287450	0	0	0	0	0	0	0	0	0	0	0	0	0	0	0	0	0	0	0	0	0
ENSG00000287451.1	ENSG00000287451	0	0	0	0	0	0	0	0	0	0	0	0	0	0	0	0	0	0	0	0	0
ENSG00000287452.2	ENSG00000287452	0	0	0	0	0	0	1	0	0	0	0	0	0	0	0	0	0	0	1	0	0
ENSG00000287453.1	ENSG00000287453	0	0	0	0	0	0	0	0	0	0	0	0	0	0	0	0	0	0	0	0	0
ENSG00000287454.1	ENSG00000287454	2	2	4	6	0	3	7	2	5	3	0	1	6	6	3	3	8	2	8	0	3
ENSG00000287455.1	ENSG00000287455	0	0	0	0	0	0	0	0	0	0	0	0	0	0	0	0	0	0	0	0	0
ENSG00000287456.1	ENSG00000287456	0	0	0	0	0	0	0	0	0	0	0	0	0	0	0	0	0	0	0	0	0
ENSG00000287457.1	ENSG00000287457	4	0	2	2	1	1	3	1	2	1	0	0	1	2	1	0	0	0	0	0	1
ENSG00000287458.1	ENSG00000287458	5.003	1	2.002	4.968	3.108	0	1.024	2	2.001	0	3	2	0	3	4.002	4.06	3	0	2	3.125	3
ENSG00000287459.1	ENSG00000287459	0	0	0	0	0	0	0	0	0	0	0	0	0	0	0	0	0	0	0	0	0
ENSG00000287460.1	ENSG00000287460	0	0	0	0	0	0	0	0	0	0	0	0	0	0	0	0	1	0	0	0	0
ENSG00000287462.1	ENSG00000287462	0	0	0	0	0	0	0	0	0	0	0	0	0	0	0	0	0	0	0	0	0
ENSG00000287463.1	ENSG00000287463	0	0	0	0	0	0	0	0	0	0	0	0	0	0	0	0	0	0	0	1	0
ENSG00000287464.1	ENSG00000287464	0	0	0	0	0	0	0	0	0	0	0	0	0	0	0	0	0	0	0	0	0
ENSG00000287465.1	ENSG00000287465	0	0	0	0	0	0	0	0	0	0	0	0	0	0	0	0	0	0	0	0	0
ENSG00000287466.1	ENSG00000287466	0	0	0	0	0	0	0	0	0	0	0	0	0	0	0	0	0	0	0	0	0
ENSG00000287467.1	ENSG00000287467	12	14	14	7	5	11	12	15	10	4	4	7	11	9	9	4	10	7	17	7	13
ENSG00000287468.1	ENSG00000287468	0	0	0	0	0	0	0	0	0	0	0	0	0	0	0	0	0	0	0	0	0
ENSG00000287469.1	ENSG00000287469	0	0	0	0	0	0	0	0	0	0	0	0	0	0	0	0	0	0	0	0	0
ENSG00000287470.1	ENSG00000287470	0	0	0	0	1	0	0	0	0	0	0	0	0	0	0	0	0	0	0	0	0
ENSG00000287471.1	ENSG00000287471	0	0	0	0	0	0	0	0	0	0	0	0	0	0	0	0	0	0	0	0	0
ENSG00000287472.1	ENSG00000287472	0	0	0	0	0	0	0	0	0	0	0	0	0	0	0	0	0	0	0	0	0
ENSG00000287473.1	ENSG00000287473	0	0	0	0	0	0	0	0	0	0	0	0	0	0	0	0	0	0	0	0	0
ENSG00000287474.1	ENSG00000287474	0	0	0	0	0	0	0	0	0	0	0	0	1	0	0	0	0	0	3	0	2
ENSG00000287475.1	ENSG00000287475	0	1	0	0	0	0	1	0	0	0	0	1	0	0	0	0	0	0	0	0	1
ENSG00000287476.1	ENSG00000287476	0	0	0	0	0	0	0	0	0	0	0	0	0	1	0	1	0	0	0	0	1
ENSG00000287477.1	ENSG00000287477	22	14	21	21	16	25	25	25	27	17	29	27	12	14	13	18	15	9	14	11	16
ENSG00000287478.1	ENSG00000287478	0	0	0	0	0	0	0	0	0	0	0	0	0	0	0	0	0	0	0	0	0
ENSG00000287479.1	ENSG00000287479	0	0	0	0	0	0	0	0	0	0	0	0	0	0	0	0	0	1	0	0	0
ENSG00000287480.1	ENSG00000287480	5	13	8	4	9	12	5	15	4	3	6	2	5	12	22	8	4	8	8	14	7
ENSG00000287481.1	ENSG00000287481	0	1	1	0	1	1	0	2	0	0	0	1	0	1	0	3	0	0	0	0	0
ENSG00000287482.1	ENSG00000287482	0	0	0	0	0	0	0	0	0	0	0	0	0	1	0	0	0	0	0	0	0
ENSG00000287483.1	ENSG00000287483	0	0	0	0	0	0	0	0	0	0	0	0	0	0	0	0	0	0	0	0	0
ENSG00000287484.1	ENSG00000287484	0	0	0	0	0	0	0	0	0	0	0	0	1	0	0	0	0	0	0	0	0
ENSG00000287485.1	ENSG00000287485	0	0	0	0	0	0	0	0	0	0	0	0	0	0	0	0	0	1	0	0	0
ENSG00000287486.1	ENSG00000287486	0	0	0	0	0	0	0	0	0	0	0	0	0	0	0	0	0	0	0	0	0
ENSG00000287488.1	ENSG00000287488	0	0	0	0	0	0	0	1	0	0	2	3	0	1	0	0	0	0	0	1	3
ENSG00000287489.1	ENSG00000287489	0	0	0	0	0	0	0	0	0	0	0	1	0	0	0	0	0	0	0	0	0
ENSG00000287490.1	ENSG00000287490	0	2.629	0	0	0	0	0	0	1.221	1.186	0	1.539	0	0	1.358	0	0	0	0	0	0
ENSG00000287491.3	ENSG00000287491	3	9	4	0	0	3	0	3.5	0	2	1.5	0.5	0	9	14	1.5	0	0	8	3.5	5
ENSG00000287492.1	ENSG00000287492	0	0	0	0	0	0	0	0	0	0	0	0	0	0	0	0	0	0	0	0	0
ENSG00000287493.1	ENSG00000287493	3	0	3	0	1	0	2	2	6	3	2	3	1	4	2	1	1	2	0	1	3
ENSG00000287494.1	ENSG00000287494	0	0	0	0	0	0	0	0	0	0	0	1	0	0	0	0	0	0	0	0	0
ENSG00000287495.1	ENSG00000287495	0	0	0	0	0	0	0	0	0	0	0	0	0	0	0	0	0	0	0	0	0
ENSG00000287496.1	ENSG00000287496	0	0	0	0	0	0	0	0	0	0	0	0	0	0	0	0	0	0	0	0	0
ENSG00000287497.3	ENSG00000287497	0	0	0	0	0	0	0	0	0	0	0	0	0	0	0	0	0	0	0	0	0
ENSG00000287498.1	ENSG00000287498	0	1	1	0	1	0	0	3	2	0	0	0	1	2	0	1	1	0	0	1	2
ENSG00000287499.1	ENSG00000287499	0	1	0	0	0	0	0	0	0	0	0	0	0	0	0	0	0	0	0	0	0
ENSG00000287500.1	ENSG00000287500	1	1	0	0	0	0	0	0	0	0	0	0	0	0	1	0	1	0	1	0	0
ENSG00000287501.1	ENSG00000287501	0	0	0	0	0	0	0	0	0	0	0	0	0	0	0	0	0	0	0	0	0
ENSG00000287502.1	ENSG00000287502	6	10	6	10	0	7	9	5	5	2	3	3	8	6	9	4	2	5	7	6	2
ENSG00000287503.1	ENSG00000287503	0	0	1	0	1	0	0	2	0	0	0	0	0	0	0	0	0	0	1	1	0
ENSG00000287504.1	ENSG00000287504	0	0	0	0	0	0	0	0	0	0	0	0	0	0	0	0	0	0	0	0	0
ENSG00000287505.1	ENSG00000287505	0	0	0	0	0	0	0	0	0	0	0	0	0	0	0	0	0	0	0	0	0
ENSG00000287506.1	ENSG00000287506	0	0	0	0	0	0	0	0	0	0	0	0	1	0	0	0	0	0	0	0	0
ENSG00000287507.1	ENSG00000287507	1	1	0	1	0	0	2	1	1	0	0	0	0	1	1	0	0	4	3	1	2
ENSG00000287508.1	ENSG00000287508	0	0	0	1	0	0	1	0	1	0	0	1	0	1	0	0	0	0	1	1	0
ENSG00000287509.1	ENSG00000287509	27	35	49	24	26	37	43	43	41	18	29	20	26	45	43	24	28	23	37	19	33
ENSG00000287510.1	ENSG00000287510	0	0	0	0	0	0	0	0	0	0	0	0	0	1	0	0	1	0	0	0	0
ENSG00000287511.1	ENSG00000287511	0	0	0	0	0	0	0	0	0	0	0	0	0	0	0	0	0	0	0	0	0
ENSG00000287512.1	ENSG00000287512	0	1	0	0	0	0	0	2	0	0	1	0	0	0	1	0	0	0	0	0	0
ENSG00000287513.1	ENSG00000287513	1	1	2	5	0	5	2	4	0	2	3	2	1	6	4	4	0	6	5	2	1
ENSG00000287514.2	ENSG00000287514	0	0	1	0	1	0	0	0	0	0	0	0	1	0	0	2	0	0	0	0	0
ENSG00000287515.1	ENSG00000287515	305.304	403.684	423.448	258.554	230.454	259.366	392.759	392.098	391.451	517.931	555.132	505.408	227.076	346.875	405.63	315.211	329.33	312.139	596.251	365.489	431.193
ENSG00000287516.1	ENSG00000287516	29	35	46	38	39	39.012	22	40.002	36	31.999	25	19	40	31	47	20	18	15	36	23	26
ENSG00000287517.1	ENSG00000287517	0	0	0	0	0	0	0	0	0	0	0	0	0	0	0	0	0	0	0	0	0
ENSG00000287518.1	ENSG00000287518	0	0	0	0	0	0	0	0	0	0	0	0	0	0	0	0	0	0	0	0	0
ENSG00000287519.1	ENSG00000287519	2	0	0	1	0	0	1	0	0	1	0	0	0	1	0	1	1	0	1	0	0
ENSG00000287520.1	ENSG00000287520	0	0	0	0	0	0	0	0	0	0	1	0	0	0	0	0	0	0	0	0	0
ENSG00000287521.1	ENSG00000287521	0	0	0	0	0	0	0	0	0	0	0	0	0	0	0	0	0	0	0	0	0
ENSG00000287522.1	ENSG00000287522	0	0	0	0	0	0	0	0	0	0	0	0	0	0	0	0	0	1	0	0	0
ENSG00000287523.1	ENSG00000287523	0	0	0	0	0	0	0	0	0	0	0	0	0	0	0	0	0	0	0	0	0
ENSG00000287524.1	ENSG00000287524	0	0	0	0	0	0	0	0	0	0	0	0	0	0	0	0	0	0	0	0	0
ENSG00000287525.1	ENSG00000287525	0	0	0	0	0	0	0	0	0	0	0	0	0	0	0	0	0	0	0	0	0
ENSG00000287526.1	ENSG00000287526	0	0	0	0	0	2	1	0	0	0	0	0	0	0	0	0	0	0	0	2	0
ENSG00000287527.1	ENSG00000287527	0	0	0	0	0	0	1	0	0	0	0	0	1	0	0	0	0	0	0	0	0
ENSG00000287528.1	ENSG00000287528	4	8	3	2	3	6	6	5	4	10	9	7	5	3	8	3	2	3	7	5	7
ENSG00000287529.1	ENSG00000287529	1	1	1	2	0	1	4	1	2	0	0	2	0	0	0	0	0	3	2	1	0
ENSG00000287530.1	ENSG00000287530	1.002	0	0	0	0	0	0	0	0	0	0	0	0	0	1.003	0	0	0	0	0	0
ENSG00000287531.1	ENSG00000287531	0	0	0	0	0	0	0	0	0	0	0	0	0	0	0	0	0	0	0	0	0
ENSG00000287532.1	ENSG00000287532	0	0	0	0	0	0	0	1	0	0	0	1	0	0	0	0	0	0	0	0	0
ENSG00000287533.1	ENSG00000287533	1	0	0	0	0	0	0	0	0	0	0	0	0	0	0	0	0	0	0	0	0
ENSG00000287534.1	ENSG00000287534	2	9	5	7	5	3	3	10	5	4	11	1	1	6	6	3	5	3	2	4	8
ENSG00000287535.1	ENSG00000287535	7	3	6	1	6	4	2	4	7	2	1	1	13	5	5	4	3	4	3	4	3
ENSG00000287536.1	ENSG00000287536	0	0	0	0	0	0	0	1	0	0	0	0	1	0	0	0	0	0	0	0	0
ENSG00000287537.1	ENSG00000287537	1	0	0	0	0	0	0	0	0	0	0	0	0	0	1	0	1	0	0	0	0
ENSG00000287538.1	ENSG00000287538	7	23	21	19	9	15	20	20	18.641	15	17	13	16	19	20	11	14	12	10	11	17
ENSG00000287539.1	ENSG00000287539	10	21	13	15	12	8	17	25	7	5	9	13	14	19	14	11	10	8	12	15	10
ENSG00000287540.1	ENSG00000287540	0	0	0	0	0	0	0	0	1	0	0	0	0	0	0	0	0	0	0	0	0
ENSG00000287541.1	ENSG00000287541	0	0	0	0	0	0	0	0	0	0	0	0	0	0	0	0	0	0	0	0	0
ENSG00000287542.1	HERC3	101.459	59.669	70.25	110.759	74.611	128.155	94.965	73.851	162.464	51.201	88.463	18.529	97.213	128.435	166.518	98.299	82.924	122.74	83.965	80.921	38.55
ENSG00000287543.1	ENSG00000287543	0	1	1	0	1	0	2	2	0	0	0	3	1	0	1	1	0	1	2	0	4
ENSG00000287544.1	ENSG00000287544	3	5	9	10	1	3	10	18	8	7	2	1	8	4	3	4	6	1	9	1	2
ENSG00000287545.1	ENSG00000287545	0	0	0	0	0	0	0	0	0	0	0	0	0	0	0	0	0	0	0	0	0
ENSG00000287546.1	ENSG00000287546	0	0	0	0	0	0	0	0	0	0	0	0	0	0	0	0	0	0	0	0	0
ENSG00000287547.1	ENSG00000287547	6	2	4	7	4	7	9	9	1	0	2	2	2	3	5	2	5	5	3	3	4
ENSG00000287548.1	ENSG00000287548	4	5	7	3	10	8	9	12	4	7	1	3	8	6	6	5	1	6	6	7	8
ENSG00000287549.1	ENSG00000287549	1	2	1	3	3	2	5	0	1	1	0	1	2	0	1	0	2	2	6	0	5
ENSG00000287550.1	ENSG00000287550	1	4	3	6	5	3	3	4	3	2	0	4	2	4	3	1	1	4	2	6	4
ENSG00000287551.1	ENSG00000287551	0	0	0	0	0	0	0	0	0	0	0	0	0	0	0	0	0	0	0	0	0
ENSG00000287552.1	ENSG00000287552	2	0	5	2	6	4	5	2	3	0	4	3	3	2	2	2	3	4	5	3	2
ENSG00000287553.1	ENSG00000287553	0	5	2	3	3	0	5	7	6	4	6	6	0	2	4	8	5	2	3	4	7
ENSG00000287554.1	ENSG00000287554	1	1	2	0	5	3	6	2	4	1	0	1	3	6	3	4	4	1	3	2	4
ENSG00000287555.1	ENSG00000287555	0	0	0	0	0	0	0	0	0	0	0	0	1	0	0	0	0	1	1	0	0
ENSG00000287556.1	ENSG00000287556	0	0	0	0	0	0	0	0	0	0	0	0	0	0	0	1	0	0	0	0	0
ENSG00000287557.1	ENSG00000287557	2	3	4	2	1	1	2	5	1	1	0	1	0	0	0	1	3	2	4	1	1
ENSG00000287558.1	ENSG00000287558	1	1	0	0	1	0	0	1	2	0	0	0	0	0	0	1	0	1	1	0	1
ENSG00000287559.1	ENSG00000287559	5	2	1	3	2	4	7	5	3	0	1	2	2	0	3	1	2	1	1	0	1
ENSG00000287560.1	ENSG00000287560	0	0	0	0	0	0	2	0	0	0	0	0	0	0	0	1	0	0	0	0	0
ENSG00000287561.1	ENSG00000287561	2	3	1	1	0	1	2	1	0	2	0	2	0	1	3	2	1	0	2	0	0
ENSG00000287562.1	ENSG00000287562	166	192	167	145	141	173	172	179	184	161	171	211	165	252	274	155	180	165	250	160	187
ENSG00000287563.1	ENSG00000287563	0	0	0	0	0	0	0	0	0	0	1	0	0	0	1	1	0	0	0	1	0
ENSG00000287564.2	ENSG00000287564	11	8	10	8	7	11	5	5	12	5	2	5	9	8	12	11	9	8	13	7	7
ENSG00000287565.1	ENSG00000287565	0	0	0	0	0	0	0	0	0	0	0	0	1	0	0	0	0	1	0	0	0
ENSG00000287566.1	ENSG00000287566	0	3	2	3	1	3	2	2	1	3	4	1	2	0	0	0	0	2	3	1	4
ENSG00000287567.1	ENSG00000287567	0	0	0	0	0	0	0	0	0	0	0	0	0	0	0	0	0	0	0	0	0
ENSG00000287568.1	ENSG00000287568	0	0	0	0	0	0	0	0	0	0	0	0	0	0	0	0	0	0	0	0	0
ENSG00000287569.1	ENSG00000287569	10.055	12.138	18.273	12.746	8.385	16.27	13.193	14.922	18.073	7	1	1.354	14.185	12.443	12.029	9.962	4.061	11.464	12.25	7.424	12
ENSG00000287570.1	ENSG00000287570	0	0	0	0	0	0	0	0	0	0	1	0	0	2	0	0	0	0	1	0	0
ENSG00000287571.1	ENSG00000287571	0	0	0	0	0	0	0	0	0	0	0	0	0	0	0	0	0	0	0	0	0
ENSG00000287572.2	ENSG00000287572	0	0	0	0	0	0	1	0	0	0	0	0	0	2	0	0	0	0	0	0	0
ENSG00000287574.1	ENSG00000287574	11	13	16	14	9	11	13.014	6	13	9	9	15	13	16	15	17	13	9	18	4	14
ENSG00000287575.1	ENSG00000287575	2	2	0	4	0	0	0	1	0	3	3	2	0	0	2	3	0	3	2	3	0
ENSG00000287576.1	ENSG00000287576	43.928	48.794	49.98	34.513	37	54	49	60.013	54.465	25.107	36.66	39.985	16.829	45.949	52.626	38	34.59	31.382	44.116	33.408	51
ENSG00000287578.1	ENSG00000287578	0	0	0	0	0	0	0	0	0	0	0	0	0	0	0	0	0	0	0	0	0
ENSG00000287579.1	ENSG00000287579	1	5	7	2	1	6	2	2.316	5	0	0	0	1	2	1	0	0	4.343	2.526	0	0
ENSG00000287580.1	ENSG00000287580	0	0	0	0	0	0	0	0	0	0	0	0	0	0	0	0	0	0	0	0	0
ENSG00000287581.1	ENSG00000287581	4	1	1	1	0	2	2	1	3	0	1	2	2	1	2	0	0	1	2	0	1
ENSG00000287582.1	ENSG00000287582	0	0	0	0	0	0	0	0	0	0	0	0	0	0	0	0	0	0	0	0	0
ENSG00000287583.1	ENSG00000287583	0	0	0	0	0	0	0	0	0	0	0	0	0	0	0	0	0	0	0	0	0
ENSG00000287584.1	ENSG00000287584	16	27	24	15	14	13	23	24	15	18	16	19	9	18	23	24	17	21	21	11	20
ENSG00000287585.2	ENSG00000287585	0	0	0	0	0	0	0	0	0	0	0	0	0	0	0	0	0	0	0	0	0
ENSG00000287586.1	ENSG00000287586	0	0	0	0	0	0	0	1	0	0	0	0	0	0	0	0	0	0	1	0	0
ENSG00000287587.1	ENSG00000287587	1	2	0	2	1	1	1	2	1	0	1	1	3	3	3	0	1	0	0	1	1
ENSG00000287588.1	ENSG00000287588	0	0	0	0	0	0	1	0	0	0	0	0	0	0	0	0	0	0	0	0	0
ENSG00000287589.1	ENSG00000287589	0	0	0	0	0	0	0	0	0	0	0	0	0	0	0	0	0	0	0	0	0
ENSG00000287590.1	ENSG00000287590	0	0	0	0	0	0	0	0	0	0	0	0	0	0	0	0	0	0	0	0	0
ENSG00000287591.1	ENSG00000287591	7.871	0	3	2	0	2	0	0	3	1	2	0	3	1	3	1	2	1	7	1	6
ENSG00000287592.1	ENSG00000287592	0	0	0	0	0	0	0	2	0	0	0	0	0	1	0	0	0	1	0	0	0
ENSG00000287593.1	ENSG00000287593	18	24	24	17	15	11	19	22	19	41	32	43	10	19	13	8	22	16	16	19	29
ENSG00000287594.3	ENSG00000287594	0	0	0	0	0	0	0	0	0	0	0	0	0	0	0	0	0	0	0	0	0
ENSG00000287595.3	ENSG00000287595	0	0	0	0	0	0	1	1	0	0	0	0	0	0	0	0	0	0	0	0	0
ENSG00000287596.1	ENSG00000287596	0	0	0	0	0	0	0	0	0	0	0	0	0	0	0	0	0	0	0	0	0
ENSG00000287597.1	ENSG00000287597	0	0	0	2	1	1	0	0	1	0	0	1	0	1	0	2	0	1	0	1	0
ENSG00000287598.1	ENSG00000287598	0	0	0	0	0	0	0	0	0	0	0	0	2	0	0	0	0	0	0	0	0
ENSG00000287599.1	ENSG00000287599	0	0	0	0	0	0	0	0	0	0	0	0	0	0	0	0	0	0	0	0	0
ENSG00000287600.1	ENSG00000287600	0	0	0	1	0	0	0	1	0	0	0	0	1	0	0	1	0	1	2	0	0
ENSG00000287601.1	ENSG00000287601	3	6	11	6	5	1	4	0	7	3	3	4	5	8	6	6	9	8	4	7	4
ENSG00000287602.1	ENSG00000287602	0	0.5	0	0.5	0	0.5	0	0.5	0	0	0	0	0	0	0.5	0	0	0	1	0	0.5
ENSG00000287603.1	ENSG00000287603	0	0	0	0	0	0	0	1	0	0	0	0	0	0	0	0	0	0	0	0	1
ENSG00000287604.1	ENSG00000287604	0	0	0	0	0	0	0	0	0	0	0	0	0	0	0	0	0	0	0	0	0
ENSG00000287605.1	ENSG00000287605	0	0	0	0	0	0	0	0	0	0	0	0	0	0	0	0	0	0	0	0	0
ENSG00000287607.1	ENSG00000287607	0	0	0	0	0	0	0	0	0	0	0	0	0	0	0	0	0	0	0	0	0
ENSG00000287608.1	ENSG00000287608	1	0	0	0	0	1	0	1	0	0	0	0	0	0	0	0	1	0	0	0	1
ENSG00000287609.1	ENSG00000287609	1	1	0	0	0	0	0	0	0	2	0	0	0	1	0	0	0	0	0	2	0
ENSG00000287610.1	ENSG00000287610	0	0	0	0	0	0	0	0	0	0	0	0	0	0	0	0	0	0	0	0	0
ENSG00000287611.3	ENSG00000287611	0	0	0	0	0	0	0	1	0	0	0	1	1	0	0	1	0	0	0	1	1
ENSG00000287612.1	ENSG00000287612	0	0	0	0	0	0	0	0	0	0	0	0	0	0	0	0	0	0	0	0	0
ENSG00000287613.1	ENSG00000287613	1	0	0	0	0	0	0	0	0	0	0	1	0	0	0	0	0	0	0	0	2
ENSG00000287614.1	ENSG00000287614	1	0	0	0	0	0	0	0	0	0	0	0	0	0	0	0	0	0	1	0	0
ENSG00000287615.1	ENSG00000287615	0	0	0	0	0	0	0	0	0	0	0	0	0	0	0	0	0	0	0	0	0
ENSG00000287616.1	ENSG00000287616	22	29	32	18	17	23	22	26	18	13	15	14	30	21	24	30	39	34	28	35	32
ENSG00000287617.1	ENSG00000287617	6	1	6	9	6	4	4	8	8	3	4	3	1	4	8	5.912	4	5	4.963	2	2
ENSG00000287618.1	ENSG00000287618	1	0	0	0	0	0	0	0	0	0	0	0	0	0	0	0	0	0	1	0	0
ENSG00000287619.1	ENSG00000287619	13	24	35	16	24	22	38	35	30	12	10	19	16	26	26	32	33	21	22	18	23
ENSG00000287620.1	ENSG00000287620	6	12	12	15	10	11	16	21	15	11	9	5	13	8	11	7	7	11	19	11	15
ENSG00000287621.1	ENSG00000287621	5	4	3	4	1	5	6	9	8	2	3	1	7	6	3	4	6	4	10	1	3
ENSG00000287623.1	ENSG00000287623	0	0	0	0	0	0	0	0	0	0	0	0	0	0	0	0	0	0	0	0	0
ENSG00000287624.1	ENSG00000287624	0	0	0	0	0	0	0	1	0	0	0	0	0	0	1	0	0	0	0	0	0
ENSG00000287625.1	ENSG00000287625	13	22	12	12	13	24	13	10	17	6	16	17	14	25	27	17	7	10	21	18	12
ENSG00000287626.1	ENSG00000287626	1	0	0	1	0	0	0	0	1	0	0	0	1	0	0	0	0	0	1	0	0
ENSG00000287627.1	ENSG00000287627	0	0	0	0	0	0	0	0	0	0	0	0	0	0	0	0	0	0	0	0	0
ENSG00000287628.1	ENSG00000287628	0	0	0	0	0	0	0	0	0	0	0	0	0	0	0	0	0	0	0	0	0
ENSG00000287629.1	ENSG00000287629	0	0	0	3	0	0	0	3	2	0	0	0	0	0	0	1	0	0	2	0	1
ENSG00000287630.1	ENSG00000287630	0	1	0	0	0	0	0	0	0	0	0	1	0	0	0	0	0	0	0	0	0
ENSG00000287631.1	ENSG00000287631	1.003	0	0	0	0	0	0	2.045	0	1.006	0	1.008	0	0	0	0	1.005	0	0	0	0
ENSG00000287632.1	ENSG00000287632	1	0	1	0	0	1	0	0	0	1	0	1	0	0	0	0	0	0	0	1	1
ENSG00000287633.1	ENSG00000287633	0	0	0	0	0	0	0	0	0	0	0	0	0	0	0	0	0	0	0	0	0
ENSG00000287634.1	ENSG00000287634	0	0	0	0	0	0	0	0	0	0	0	0	0	0	0	0	0	0	0	0	0
ENSG00000287635.1	ENSG00000287635	0	1	0	0	0	0	1	3	1	0	0	0	1	0	1	0	0	0	0	0	0
ENSG00000287636.3	ENSG00000287636	1	0	0	0	0	0	0	0	0	1	0	0	0	1	1	0	0	1	0	0	0
ENSG00000287637.1	ENSG00000287637	0	2	2	0	3	0	1	2	0	1	0	0	1	0	0	1	0	1	2	0	2
ENSG00000287639.1	ENSG00000287639	0	0	0	0	0	0	0	0	0	0	0	0	0	0	0	0	0	0	0	0	0
ENSG00000287640.1	ENSG00000287640	0	0	0	0	0	0	0	0	0	0	0	0	0	0	0	0	0	0	0	0	0
ENSG00000287641.1	ENSG00000287641	0	0	0	0	0	0	0	0	0	0	0	0	0	0	0	0	0	0	0	0	0
ENSG00000287642.3	ENSG00000287642	5	5	0	8	0	2	1	2	2	0	1	1	1	1	2	0	1	1	2	5	4
ENSG00000287643.1	ENSG00000287643	0	0	0	1	0	0	0	3	0	0	0	0	0	0	2	1	0	0	0	0	0
ENSG00000287644.1	ENSG00000287644	1	0	0	0	0	0	2	0	0	0	0	0	0	0	0	1	1	0	0	0	0
ENSG00000287645.1	ENSG00000287645	0	0	0	0	0	0	0	0	0	0	0	0	0	0	0	1	0	1	0	1	0
ENSG00000287646.1	ENSG00000287646	5	7	9	7	5	6	9	7	9	6	7	3	1	7	12	3	9	5	7	3	7
ENSG00000287647.1	ENSG00000287647	4	3	0	3	1	1	6	3	5	2	2	0	1	3	1	0	2	2	0	3	0
ENSG00000287648.1	ENSG00000287648	1	0	1	0	1	0	2	0.5	1	3	4.5	0	0.5	0	1.5	0	0	5	4	1.5	2
ENSG00000287649.1	ENSG00000287649	0	0	1	1	1	0	1	3	1	1	1	1	0	0	0	1	1	1	0	0	0
ENSG00000287650.1	ENSG00000287650	0	0	1	1	0	0	0	0	0	0	1	0	0	0	0	1	0	0	0	0	0
ENSG00000287651.1	ENSG00000287651	0	0	0	0	0	0	0	0	0	0	0	0	0	0	0	0	0	0	0	0	0
ENSG00000287652.1	ENSG00000287652	0	0	0	0	0	0	0	0	0	0	0	0	0	0	0	0	0	0	0	0	0
ENSG00000287653.1	ENSG00000287653	0	0	0	0	2	0	0	0	0	0	0	0	0	0	0	0	0	0	0	0	0
ENSG00000287654.1	ENSG00000287654	1	5	2	1	1	1	3	4	6	2	3	2	5	2	2	3	3	2	5	4	2
ENSG00000287655.1	ENSG00000287655	7	3	7	4	2	2	4	11	4	5	4	4	1	8	9	3	1	5	6	5	3
ENSG00000287656.1	ENSG00000287656	0	0	0	0	0	0	0	0	0	0	0	0	0	0	0	0	0	0	0	0	0
ENSG00000287657.1	ENSG00000287657	0	0	0	0	0	0	0	0	0	0	0	1	1	0	1	0	0	1	1	0	0
ENSG00000287658.1	ENSG00000287658	0	0	0	0	0	1	0	1	0	0	0	0	0	0	0	0	0	0	0	0	0
ENSG00000287659.1	ENSG00000287659	0	0	0	0	0	0	0	0	0	0	0	0	0	0	0	0	0	0	0	0	0
ENSG00000287660.1	ENSG00000287660	0	0	0	0	0	0	0	0	0	0	0	0	0	0	0	0	0	0	0	0	0
ENSG00000287661.1	ENSG00000287661	0	0	0	0	0	0	0	0	0	0	0	0	0	0	0	0	0	0	0	0	0
ENSG00000287662.1	ENSG00000287662	0	1	1	1	0	0	0	0	0	0	0	0	0	0	0	0	0	0	0	0	0
ENSG00000287663.1	ENSG00000287663	0	1	0	0	0	0	0	0	0	0	0	0	0	2	0	0	1	0	0	0	0
ENSG00000287664.1	ENSG00000287664	0	0	0	0	0	0	0	0	0	0	0	0	0	0	0	0	0	0	0	0	0
ENSG00000287665.1	ENSG00000287665	42	48	55	32	38	35	58	51	42	48	48	51	49	58	39	48	31	37	60	47	56
ENSG00000287666.1	ENSG00000287666	0	0	0	0	1	0	0	0	0	0	0	0	0	0	1	0	0	0	0	0	0
ENSG00000287667.1	ENSG00000287667	0	0	0	0	0	0	0	0	0	0	0	0	0	0	0	0	0	0	1	0	0
ENSG00000287668.1	ENSG00000287668	0	0	0	1	0	2	0	0	2	0	1	0	1	0	1	0	0	0	0	0	0
ENSG00000287669.1	ENSG00000287669	0	0	0	0	0	0	0	0	0	0	0	0	0	0	0	0	0	0	0	0	0
ENSG00000287670.1	ENSG00000287670	1	0	0	0	0	0	0	2	1	0	0	0	1	1	0	0	0	1	4	0	1
ENSG00000287671.1	ENSG00000287671	0	0	0	3	0	1	0	0	2	0	1	1	0	1	0	1	1	0	0	1	0
ENSG00000287672.1	ENSG00000287672	3	8	8	5	0	1	10	9	7	4	3	3	2	4	2	12	6	2	2	2	5
ENSG00000287673.1	ENSG00000287673	0	0	0	2	5	1	1	1	0	0	0	0	3	0	1	0	0	0	2	1	1
ENSG00000287674.1	ENSG00000287674	0	0	0	0	0	0	0	0	0	0	0	0	0	0	0	0	0	0	0	0	0
ENSG00000287675.1	ENSG00000287675	0	0	1	0	0	0	0	0	0	0	0	0	0	0	0	0	0	0	0	0	0
ENSG00000287676.1	ENSG00000287676	8	3	5	3	2	6	3	5	3	4	7	1	8	11	13	7	6	2	9	5	4
ENSG00000287677.2	ENSG00000287677	0	0	0	0	0	0	0	0	0	0	0	0	0	0	0	0	0	0	0	0	0
ENSG00000287678.1	ENSG00000287678	1	0	0	1	1	1	0	0	0	0	0	0	0	1	0	0	0	1	0	0	0
ENSG00000287679.1	ENSG00000287679	5.013	8	6	1	5	2	1	6	4.009	3	5	2	1	3	8	1	6	2	1	1.002	6
ENSG00000287680.1	ENSG00000287680	3	1	3	3	1	3	0	1	2	0	0	0	2	0	1	0	0	0	1	0	1
ENSG00000287681.1	ENSG00000287681	0	0	0	0	0	0	0	0	0	0	0.5	0	0	0	0	0	0	0	0	0	0
ENSG00000287682.1	ENSG00000287682	0	0	1	3	0	1	0	0	0	0	0	2	0	0	0	0	0	0	0	1	0
ENSG00000287683.1	ENSG00000287683	0	0	0	0	0	0	0	0	0	0	0	0	0	0	0	0	0	0	0	0	0
ENSG00000287684.1	ENSG00000287684	0	0	0	0	0	0	0	0	0	0	0	0	0	0	0	0	0	0	0	0	0
ENSG00000287685.1	ENSG00000287685	0	0	0	0	0	0	0	0	0	0	0	0	0	0	0	0	0	0	0	0	0
ENSG00000287687.2	ENSG00000287687	0	0	0	0	0	0	0	0	0	0	0	0	0	0	1	0	0	0	0	0	0
ENSG00000287688.1	ENSG00000287688	11	21	15	12	20	20	24	25	22	11	14	20	12	19	23	15	20	10	20	12	12
ENSG00000287689.1	ENSG00000287689	0	0	0	0	0	0	0	0	0	0	0	0	0	0	0	0	0	0	0	0	0
ENSG00000287690.1	ENSG00000287690	0	0	0	0	0	1	0	0	0	0	0	0	0	0	0	0	0	0	0	0	0
ENSG00000287691.1	ENSG00000287691	0	0	0	0	0	0	0	0	0	0	0	0	0	0	0	0	0	0	0	0	0
ENSG00000287692.1	ENSG00000287692	4	4	1	3	4	2	10	2	7	1	0	4	4	4	3	11	10	11	7	1	5
ENSG00000287693.1	ENSG00000287693	2	2	1	3	3	2	3	1	1	0	0	1	0	5	2	0	0	2	2	0	0
ENSG00000287694.1	ENSG00000287694	0	0	0	0	0	0	0	0	0	0	0	0	0	0	0	0	0	0	0	0	0
ENSG00000287695.1	ENSG00000287695	21	26	30	20	26	11	34	35	39	77	68	68	27	22	15	17	26	18	37	21	29
ENSG00000287696.1	ENSG00000287696	0	0	0	0	0	0	0	0	0	0	0	0	0	0	0	0	0	0	0	0	0
ENSG00000287697.1	ENSG00000287697	57	51	76	49	35	48	49	52	57	33	42	45	35	56	56	36	40	37	37	43	40
ENSG00000287698.1	ENSG00000287698	0	0	0.5	0	0.5	0.5	0	0.5	0	0	0	0	0.5	0.5	0.5	0	0	0	0	0	0
ENSG00000287699.1	ENSG00000287699	0	0	0	0	0	0	0	0	0	0	0	0	0	0	0	0	0	0	0	0	0
ENSG00000287700.3	ENSG00000287700	0	0	0	0	0	0	0	0	1	0	0	0	0	0	0	0	0	0	0	0	0
ENSG00000287701.1	ENSG00000287701	0	1	1	0	0	0	0	2	1	0	0	0	0	1	0	2	0	0	0	0	0
ENSG00000287702.1	ENSG00000287702	0	0	0	0	0	0	0	0	0	0	0	0	0	0	0	0	0	0	0	0	0
ENSG00000287703.1	ENSG00000287703	0	0	0	0	0	0	0	1	0	0	0	0	0	0	0	0	0	0	0	0	0
ENSG00000287704.2	ENSG00000287704	0	0	0	0	0	0	0	0	0	0	0	0	0	0	0	0	0	0	0	0	0
ENSG00000287705.1	ENSG00000287705	0	0	0	0	0	0	0	0	0	0	0	0	0	0	0	0	0	0	0	0	0
ENSG00000287706.3	ENSG00000287706	0	0	0	0	0	0	0	1	1	0	0	0	0	0	0	0	0	1	0	0	0
ENSG00000287707.1	ENSG00000287707	27	48	35	42	40	38	48	63	67	50	59	66	60	67	58	59	67	68	62	45	41
ENSG00000287708.1	ENSG00000287708	0	0	0	0	0	0	0	0	0	0	0	0	0	0	0	0	0	0	0	0	0
ENSG00000287709.3	ENSG00000287709	5	2	0	2	1	0	2	2	1	0	0	1	1	0	1	1	2	0	1	0	2
ENSG00000287710.1	ENSG00000287710	6	15	9	21	11	19	10	20	15	11	8	8	16	17	20	9	9	11	17	15	14
ENSG00000287712.1	ENSG00000287712	4	5	4	14	16	6	2	2	11	1	2	0	12	10	18	2	3	3	12	5	8
ENSG00000287713.1	ENSG00000287713	0	0	0	0	0	0	0	0	0	0	0	0	0	1.348	0	2	0	0	0	0	0
ENSG00000287714.1	ENSG00000287714	0	0	0	1	0	0	2	0	0	0	0	0	0	0	0	0	0	0	0	0	0
ENSG00000287715.1	ENSG00000287715	0	0	0	0	2	0	1	0	1	0	0	0	0	0	0	0	1	0	0	0	0
ENSG00000287717.1	ENSG00000287717	0	0	0	0	0	0	0	0	0	0	0	0	0	0	0	0	0	0	0	0	0
ENSG00000287718.1	ENSG00000287718	0	0	0	0	0	0	0	0	0	0	0	0	0	0	0	0	0	0	0	0	0
ENSG00000287719.1	ENSG00000287719	0	0	1	0	0	0	0	1	0	0	0	0	0	0	0	0	0	0	0	0	0
ENSG00000287720.1	ENSG00000287720	1	0	1	1	0	0	0	0	0	0	0	0	0	1	0	0	0	0	0	0	0
ENSG00000287721.1	ENSG00000287721	8.157	7	9	11.188	7.133	9.459	10.17	14	8.139	10.524	15.3	13.223	7	18.566	14	5	7.14	4.287	17	7.257	14.421
ENSG00000287722.1	ENSG00000287722	0	0	0	0	0	0	0	0	0	0	0	0	0	0	0	0	0	0	0	0	0
ENSG00000287723.1	ENSG00000287723	3	7	4	3	7	12	4	2	2	3	3.063	3	3	7	3	1	2	3	8	7	10
ENSG00000287724.1	ENSG00000287724	0	1	0	0	1	2	1	2	0	0	0	0	0	1	0	0	1	0	1	0	0
ENSG00000287725.2	ENSG00000287725	28.683	62.722	52.389	59.964	0	28.91	45.545	47.778	0	46.396	34.691	18.602	48.514	27.812	60.475	23.342	32.792	44.712	44.918	52.896	55.574
ENSG00000287726.1	ENSG00000287726	0	1	1	0	0	0	0	0	1	0	0	1	0	1	0	0	0	0	0	0	0
ENSG00000287727.1	ENSG00000287727	0	0	0	0	0	0	0	2	0	0	0	0	0	0	0	0	0	0	0	0	1
ENSG00000287728.2	ENSG00000287728	0	1	1	0	0	0	0	0	0	0	3	2	0	0	0	0	0	0	0	0	1
ENSG00000287729.1	ENSG00000287729	9	5	4	3	7	10	3	8	3	4	1	1	3	2	3	3	3	4	1	3	6
ENSG00000287730.1	ENSG00000287730	0	0	0	0	0	0	0	0	0	0	0	0	0	0	0	0	0	0	0	0	0
ENSG00000287731.1	ENSG00000287731	19	12	28	12	16	8	20	18	18	12	18	7	7	19	12	14	15	8	9	14	17
ENSG00000287732.1	ENSG00000287732	0	0	0	0	0	0	0	0	0	0	0	0	0	0	0	0	0	0	1	0	0
ENSG00000287733.1	ENSG00000287733	10	12	7	14	6	5	18	16	13	7	11	5	9	6	27	21	10	9	21	7	11
ENSG00000287734.1	ENSG00000287734	0	0	0	0	0	0	0	0	0	0	0	0	0	0	0	0	0	0	0	0	0
ENSG00000287735.1	ENSG00000287735	0	0	0	0.5	0	0	0	0	0	0	0	0	0	0	1	0	1	0	0	0	0
ENSG00000287736.1	PTCSC1	0	3	0	0	0	1	2	0	3	0	0	2	0	1	0	0	2	4	0	2	1
ENSG00000287737.3	ENSG00000287737	49	40.999	47.999	49	49.999	42	58	73	52	17	20	22	34	57.001	46.999	49	32.001	36	64	44	47
ENSG00000287738.1	ENSG00000287738	5	11	3	2	4	6	4	2	2	7	9	4	2	1	4	0	1	3	5	4	2
ENSG00000287739.1	ENSG00000287739	0	0	1	0	2	1	0	0	0	0	0	0	0	0	0	0	0	0	0	0	0
ENSG00000287740.1	ENSG00000287740	0	0	0	0	0	0	0	0	0	0	0	0	0	0	0	0	0	0	0	0	0
ENSG00000287741.1	ENSG00000287741	0	0	0	0	0	0	0	0	0	0	0	0	0	0	0	0	0	0	0	0	0
ENSG00000287742.1	ENSG00000287742	0	1	0	1	1	0	0	1	1	7	6	7	0	2	0	1	4	3	2	5	3
ENSG00000287743.1	ENSG00000287743	0	0	4	1	2	1	1	0	1	0	0	1	0	3	2	0	1	0	4	0	0
ENSG00000287744.1	ENSG00000287744	0	0	0	0	0	0	0	0	0	0	0	0	0	0	0	0	0	0	0	0	0
ENSG00000287745.1	ENSG00000287745	0	0	0	0	0	0	0	0	0	0	0	0	0	0	0	0	0	0	0	0	0
ENSG00000287746.1	ENSG00000287746	0	0	1	0	0	0	0	0	0	0	0	0	0	0	0	0	0	0	0	0	0
ENSG00000287747.1	ENSG00000287747	0	0	0	0	0	0	0	0	0	0	0	0	0	0	0	0	0	0	0	0	0
ENSG00000287748.1	ENSG00000287748	0	0	0	0	0	0	0	0	0	0	0	0	0	0	0	0	0	0	0	0	0
ENSG00000287749.1	ENSG00000287749	0	0	0	0	0	0	0	0	0	0	0	0	0	0	0	0	0	0	0	0	0
ENSG00000287750.3	LINC03026	0	4	10	4	3	4	3	14	4	2	1	4	3	7	1	5	7	5	1	3	2
ENSG00000287751.1	FAM106B	0	0	1.865	2	1.738	0	0	1.401	0	1.822	1.527	5.116	0	0	1.108	1	0	0	2	0	3.084
ENSG00000287752.1	ENSG00000287752	0	0	0	0	0	0	0	0	0	0	0	0	0	0	0	0	0	0	0	0	0
ENSG00000287754.1	ENSG00000287754	0	0	0	0	0	0	0	0	0	0	0	0	0	0	0	0	0	0	0	0	0
ENSG00000287755.1	ENSG00000287755	0	0	0	0	0	0	0	0	0	0	0.5	0	0	0	0	0	0	0	0	0	0
ENSG00000287756.1	ENSG00000287756	0	0	0	0	0	0	0	0	0	0	0	0	0	0	0	0	0	0	0	0	0
ENSG00000287757.3	ENSG00000287757	3	4	5	4	1	2	10	2	3	3	11	2	3	7	7.171	4	2	1	1	2	2
ENSG00000287758.1	ENSG00000287758	0	0	0	0	0	0	0	0	0	0	0	0	0	0	0	0	0	0	0	0	0
ENSG00000287759.1	ENSG00000287759	21	17	18	20	14	27	13	29	18	7	11	10	11	24	23	15	10	15	25	10	17
ENSG00000287760.1	ENSG00000287760	3	4	2	2	6	2	3	9	2	2	3	4	4	7	1	1	3	3	3	2	1
ENSG00000287761.1	ENSG00000287761	3	2	2	3	1	2	3	1	3	1	1	0	4	1	3	3	3	1	3	1	1
ENSG00000287762.1	ENSG00000287762	0	3	0	0	0	1	0	2	0	0	0	0	0	0	0	0	0	0	1	1	0
ENSG00000287763.1	ENSG00000287763	4	11	4	7	6	5	1	5	4	2	1	3	2	8	7	0	3	1	10	1	1
ENSG00000287765.1	ENSG00000287765	2	0.5	0	2	0.5	3	1.5	8	9	0.5	0	1.5	1	0.5	2	0	0	1	1	0	0
ENSG00000287766.1	ENSG00000287766	5	4	3	7	0	1	0	7	6	1	2	4	1	1	4	3	5	0	2	3	8
ENSG00000287767.1	ENSG00000287767	0	0	0	0	0	0	0	0	0	0	0	0	0	0	0	0	0	0	0	0	0
ENSG00000287768.1	ENSG00000287768	0	0	0	0	0	0	0	0	0	0	0	0	0	0	0	0	0	0	0	0	0
ENSG00000287769.1	ENSG00000287769	120	167	171	139	116	154	114	152	140	80	95	94	94	143	150	101	107	92	124	100	132
ENSG00000287770.1	ENSG00000287770	0	0	0	0	0	0	0	0	0	0	0	0	0	0	0	0	0	0	0	0	0
ENSG00000287771.1	ENSG00000287771	0	0	0	0	0	0	1	2	0	0	0	0	0	0	0	1	0	4	0	0	0
ENSG00000287772.1	ENSG00000287772	0	0	0	0	0	0	0	0	0	0	0	0	0	0	0	0	0	0	0	0	0
ENSG00000287773.1	ENSG00000287773	0	1	0	1	0	1	0	0	0	0	0	0	0	0	0	0	0	0	0	0	0
ENSG00000287774.3	ENSG00000287774	0	0	0	0	0	0	0	0	0	0	0	0	0	0	0	0	0	0	0	1	0
ENSG00000287775.1	ENSG00000287775	0	0	0	0	0	0	0	0	0	0	0	0	0	0	0	0	0	0	0	0	0
ENSG00000287776.2	ENSG00000287776	0	0	0	0	0	0	0	0	0	0	0	0	0	0	0	0	0	0	0	0	0
ENSG00000287777.1	ENSG00000287777	0	0	0	0	1	0	0	0	0	0	0	0	1	1	0	0	2	0	0	0	0
ENSG00000287778.2	ENSG00000287778	0	0	0	0	0	0	0	0	0	0	0	0	0	0	1	0	0	0	0	0	0
ENSG00000287779.1	ENSG00000287779	0	0	0	0	0	0	0	0	0	0	0	0	0	0	0	0	0	0	0	0	0
ENSG00000287780.1	ENSG00000287780	0	0	0	1	0	0	1	2	0	0	0	0	1	3	1	0	1	0	2	1	0
ENSG00000287781.1	ENSG00000287781	0	0	0	0	0	0	0	0	1	0	0	0	0	0	0	0	0	0	0	0	0
ENSG00000287782.1	ENSG00000287782	0	0	0	1	2	0	0	1	0	0	0	0	1	0	0	1	0	0	0	0	0
ENSG00000287783.1	ENSG00000287783	0	0	0	0	0	0	0	0	0	0	0	0	0	0	0	0	0	0	0	0	0
ENSG00000287784.1	ENSG00000287784	0	0	0	0	0	0	0	0	0	0	0	0	0	0	0	0	0	0	0	0	0
ENSG00000287785.2	ENSG00000287785	0	0	0	0	0	0	0	0	0	0	0	0	0	0	0	0	0	0	0	0	0
ENSG00000287786.1	ENSG00000287786	0	0	0	0	0	0	0	0	0	0	0	0	0	0	0	0	0	0	0	0	0
ENSG00000287787.1	ENSG00000287787	7	15	7	21	9	16	8	9	10	13	12	10	13	17	13	8	10	9	8	1	11
ENSG00000287788.1	ENSG00000287788	1	1	0	0	0	0	1	1	2	0	2	2	0	1	1	0	0	0	2	1	3
ENSG00000287789.1	ENSG00000287789	0	0	0	0	0	0	0	0	0	0	0	0	0	0	0	0	0	0	0	0	0
ENSG00000287790.1	ENSG00000287790	0	0	1	0	0	0	0	0	0	0	0	0	0	0	0	0	0	0	0	0	0
ENSG00000287791.1	ENSG00000287791	0	0	0	0	1	0	2	0	0	0	0	0	0	0	0	0	0	0	0	0	0
ENSG00000287792.1	ENSG00000287792	0	0	0	0	0	0	0	0	0	0	0	0	0	0	0	0	0	0	0	0	0
ENSG00000287793.1	ENSG00000287793	0	0	0	0	0	0	0	0	0	0	0	0	0	0	0	0	0	0	0	0	0
ENSG00000287794.1	ENSG00000287794	1	0	1	0	1	1	2	1	3	0	1	0	0	1	1	2	0	0	0	0	1
ENSG00000287795.1	ENSG00000287795	0	0	0	0	0	0	0	0	0	0	0	0	0	0	0	0	0	0	0	0	0
ENSG00000287796.1	ENSG00000287796	0	0	0	0	0	0	0	0	1	0	0	0	0	0	0	0	0	0	0	0	0
ENSG00000287797.1	ENSG00000287797	0	1	0	0	0	0	0	1	0	0	1	0	0	0	0	0	0	0	0	0	0
ENSG00000287798.1	ENSG00000287798	0	1	0	0.5	1	0	0.5	0.5	0	0.5	0	0	0	0	0	0.5	0	0	0	1	0
ENSG00000287799.1	ENSG00000287799	0	0	0	0	0	0	0	0	0	0	0	0	0	0	0	0	0	0	0	0	0
ENSG00000287800.1	ENSG00000287800	0	0	0	0	0	0	0	0	0	0	0	0	0	0	0	0	0	0	0	0	0
ENSG00000287801.1	ENSG00000287801	0	0	0	0	0	0	0	0	0	0	0	0	0	0	0	0	0	0	0	0	0
ENSG00000287802.1	ENSG00000287802	0	0	0	0	0	0	0	0	0	0	0	0	0	0	0	0	0	0	0	0	0
ENSG00000287803.1	ENSG00000287803	0	0	0	0	0	0	0	0	0	0	0	0	0	0	0	0	0	0	0	0	0
ENSG00000287804.3	ENSG00000287804	2	7	7	5	2	10	2	4	0	0	1	5	0	1	3	5	3	2	2	4	7
ENSG00000287805.1	ENSG00000287805	1	0	0	0	0	0	0	0	1	0	0	0	0	0	0	0	0	0	0	0	1
ENSG00000287806.1	ENSG00000287806	0	0	0	0	0	0	0	0	0	0	0	0	0	0	0	0	0	0	0	0	0
ENSG00000287807.1	ENSG00000287807	1	0	0	1	0	0	0	0	0	0	0	1	0	0	1	0	0	0	0	0	0
ENSG00000287808.1	DHX9-AS1	10	19	11	12	6	12	11	7	9	11	11	7	3	8	3	6	7	6	10	6	9
ENSG00000287809.1	ENSG00000287809	1	0	0	1	0	1	0	0	1	0	0	0	0	0	2	0	2	0	1	0	0
ENSG00000287810.1	ENSG00000287810	0	0	0	0	0	0	0	0	0	0	0	0	0	0	0	0	0	0	0	0	0
ENSG00000287811.3	ENSG00000287811	71	90.913	122	84.999	73	97	108.001	76	108.001	58	70	80	76	97.001	84	102	112	95	90	74	105
ENSG00000287812.1	ENSG00000287812	12	4	2	1	0	4	0	9	8	2	2	1	2	0	3	2	0	1	1	2	0
ENSG00000287813.1	ENSG00000287813	0	0	0	1	0	0	0	1	0	0	0	0	2	0	0	0	1	0	0	0	1
ENSG00000287814.1	ENSG00000287814	0	0	2	0	0	0	2	0	0	0	0	1	0	0	0	0	0	0	0	0	2
ENSG00000287815.2	ENSG00000287815	7	4	12	6	5	12	4	11	2	2	1	7	4	10	15	6	5	6	14	3	8
ENSG00000287816.1	ENSG00000287816	2	0	0	0	0	1	1	0	0	0	1	0	0	0	1	0	0	1	1	1	0
ENSG00000287817.1	ENSG00000287817	14	20	23	23	12	15	15	28	17	7	9	18	9	27	21	23	15	12	12	17	22
ENSG00000287818.1	ENSG00000287818	0	0	0	0	0	0	0	0	0	0	0	0	0	0	0	0	0	0	0	0	0
ENSG00000287819.1	ENSG00000287819	0	0	0	0	0	0	0	0	0	0	0	0	0	0	0	0	0	0	0	0	0
ENSG00000287820.1	ENSG00000287820	2	2	3	0	0	1	1	3	3	0	1	1	0	1	0	0	1	1	0	0	0
ENSG00000287821.1	ENSG00000287821	6	10	5	6	10	6	9	10	8	4	8	5	3	7	16	3	3	6	5	5	7
ENSG00000287822.1	ENSG00000287822	0	0	0	0	0	0	0	0	0	0	0	0	0	0	0	0	0	0	0	0	0
ENSG00000287823.1	ENSG00000287823	0	1	0	0	0	0	0	0	0	0	0	0	0	0	0	0	0	0	0	0	0
ENSG00000287824.1	ENSG00000287824	4	0	5	0	1	1	9	6	10	3	3	2	0	3	3	3	4	2	2	0	1
ENSG00000287825.3	ENSG00000287825	10	14	13	7	3	10	11	8	10	4	8	4	2	2	9	2	3	5	10	7	12
ENSG00000287826.1	ENSG00000287826	0	2	1	1	1	0	1	0	2	0	1	1	0	0	2	0	0	0	1	0	2
ENSG00000287827.1	ENSG00000287827	0	0	0	0	0	0	0	0	0	0	0	0	0	0	0	0	0	0	0	0	0
ENSG00000287828.1	ENSG00000287828	0	0	1	1	0	0	0	0	0	3	1	1	0	2	0	0	0	0	0	0	0
ENSG00000287829.1	ENSG00000287829	0	0	0	0	0	0	0	0	0	0	0	0	0	0	0	0	0	0	0	1	0
ENSG00000287830.1	ENSG00000287830	0	0	0	0	0	0	0	0	0	0	0	0	0	0	0	0	0	0	0	0	0
ENSG00000287831.1	ENSG00000287831	0	0	0	0	0	0	0	0	0	0	0	0	0	0	0	0	0	0	0	0	0
ENSG00000287832.1	ENSG00000287832	0	0	0	0	0	0	0	0	0	0	0	0	0	0	0	0	0	0	0	0	0
ENSG00000287833.1	ENSG00000287833	0	0	1	1	0	1	1	0	0	0	0	0	0	0	1	0	0	0	2	0	1.181
ENSG00000287834.1	ENSG00000287834	0	0	0	0	0	0	0	1	0	0	0	0	0	0	0	0	0	0	0	0	0
ENSG00000287835.1	ENSG00000287835	0	0	0	0	0	0	0	0	0	0	0	0	0	0	0	0	0	0	0	0	0
ENSG00000287836.1	ENSG00000287836	1	1	0	2	0	0	0	0	0	1	0	1	1	1	0	0	0	0	0	2	0
ENSG00000287837.1	ENSG00000287837	61	60	64	55	51	60	60	99	68	36	63	47	48	65	80	40	51	58	101	69	68
ENSG00000287838.1	ENSG00000287838	0	0	0	0	0	0	0	0	0	0	0	0	0	0	0	0	0	0	0	0	0
ENSG00000287839.3	ENSG00000287839	590.744	731.356	724.809	599.915	595.233	624.805	731.484	761.757	721.109	252.926	346.166	366.99	485.836	653.379	590.219	571.139	630.607	537.568	514.96	519.896	576.084
ENSG00000287840.1	ENSG00000287840	0	0	0	0	0	0	0	0	0	0	0	0	0	0	0	0	0	0	0	0	0
ENSG00000287841.1	ENSG00000287841	0	0	0	0	0	0	0	1	0	0	0	0	0	0	0	0	0	0	1	0	0
ENSG00000287842.1	ENSG00000287842	15	21	21	12	5	12	19	25	24	1	6	10	16	29	15	13	29	18	20	16	19
ENSG00000287843.1	ENSG00000287843	0	0	0	0	0	0	0	0	0	0	0	0	0	0	0	0	0	0	0	0	0
ENSG00000287844.1	ENSG00000287844	0	0	0	0	0	0	0	0	0	0	0	0	0	0	0	0	0	0	0	0	0
ENSG00000287845.1	ENSG00000287845	0	0	0	0	0	0	0	0	0	0	0	0	0	0	0	0	0	0	0	0	0
ENSG00000287846.1	ENSG00000287846	0	0	0	0	0	0	0	0	0	0	0	0	0	0	0	0	0	0	0	0	0
ENSG00000287847.1	ENSG00000287847	2	0	0	1	0	0	0	1	1	0	0	0	0	0	0	0	0	0	0	0	0
ENSG00000287848.1	ENSG00000287848	3	2	3	2	0	1	2	0	3	1	2	1	1	1	1	3	0	0	5	1	4
ENSG00000287849.2	ENSG00000287849	0	0	0	0	0	0	0	1	0	0	0	0	0	0	0	0	0	0	0	0	0
ENSG00000287850.1	ENSG00000287850	0	0	0	0	1	0	0	0	0	0	1	0	0	0	0	0	1	0	0	0	0
ENSG00000287851.1	ENSG00000287851	0	2	2	3	5	3	4	2	2	7	3	1	0	5	5	3	4	3	4	4	5
ENSG00000287852.1	ENSG00000287852	2	0	0	0	0	0	0	0	0	0	0	0	0	1	2	0	0	0	0	0	1
ENSG00000287853.1	ENSG00000287853	12	26	13	9	18	19	18	13	15	15	15	22	9	18	23	15	15	5	23	10	11
ENSG00000287854.1	ENSG00000287854	0	0	0	0	0	0	0	0	0	0	0	0	0	0	0	0	0	0	0	0	0
ENSG00000287855.1	ENSG00000287855	0	0	0	0	0	0	0	1	0	0	0	0	0	0	0	0	2	0	0	0	0
ENSG00000287856.1	ENSG00000287856	112.375	125.493	80.779	0	232.857	262.827	325.97	124.193	136.121	0	21.052	84.329	0	117.272	10.078	0	0	0	0	142.169	53.574
ENSG00000287857.1	ENSG00000287857	0	1	0	0	0	0	0	0	0	0	0	1	0	1	1	1	0	0	1	1	1
ENSG00000287858.1	ENSG00000287858	0	0	0	0	0	0	0	0	0	0	1	0	0	0	0	0	0	0	0	0	0
ENSG00000287859.1	ENSG00000287859	8	8	15	8	17	6	10	18	5	9	10	13	12	11	7	12	9	7	12	9	12
ENSG00000287860.3	ENSG00000287860	1	0	0	0	0	0	0	0	1	0	0	0	0	0	0	0	0	0	0	0	0
ENSG00000287861.1	ENSG00000287861	0	0	0	0	0	0	0	0	0	0	0	0	0	0	0	0	0	0	1	0	0
ENSG00000287862.1	ENSG00000287862	0	0	0	0	0	0	0	0	0	0	0	0	0	0	0	0	0	0	0	0	0
ENSG00000287863.1	ENSG00000287863	1	0	1	0	0	0	0	0	0	0	0	0	0	0	0	0	0	0	0	0	0
ENSG00000287864.1	ENSG00000287864	0	0	0	0	0	0	0	0	0	0	0	0	0	0	0	0	0	0	0	0	0
ENSG00000287865.2	ENSG00000287865	3	0	1	0	1	1	1	1	5	11	10	12	6	1	5	0	1	0	2	2	3
ENSG00000287866.1	ENSG00000287866	0	0	0	0	0	0	0	0	0	0	0	0	0	0	0	0	1	0	0	0	0
ENSG00000287867.1	ENSG00000287867	1	1	0	0	0	0	0	0	1	0	0	1	1	1	1	0	1	0	1	2	0
ENSG00000287868.1	ENSG00000287868	16	20	28	14	16	16	28	30	25	12	19	32	16	18	23	19	23	14.131	18	26	18
ENSG00000287869.1	ENSG00000287869	0	0	1	0	0	1	0	0	0	1	0	0	0	2	2	0	0	0	1	0	1
ENSG00000287870.1	ENSG00000287870	8	3	5	6	2	3	7	5	2	3	0	1	7	5	6	4	2	3	4	3	7
ENSG00000287871.1	ENSG00000287871	0	0	0	0	0	0	0	0	0	0	0	0	0	0	0	0	0	0	0	0	0
ENSG00000287872.1	ENSG00000287872	158	189	148	91	78	90	133	204	141	366	402	444	113	180	180	180	173	135	228	181	200
ENSG00000287873.1	ENSG00000287873	0	1	2	2	6	2	0	1	2	0	1	1	1	3	1	1	5	1	2	3	3
ENSG00000287874.1	ENSG00000287874	0	0	0	0	0	0	0	0.5	0.5	0	0	0	0	0	0	3	0	0	0	0	0
ENSG00000287875.1	ENSG00000287875	5	4	1	3	0	2	3	3	2	2	1	4	2	3	0	2	6	1	3	1	4
ENSG00000287876.1	ENSG00000287876	0	0	0	0	0	0	0	0	0	0	0	0	0	0	0	0	0	0	0	0	0
ENSG00000287877.1	ENSG00000287877	0	0	0	0	0	0	0	0	0	0	0	0	0	0	0	0	0	0	0	0	0
ENSG00000287878.1	ENSG00000287878	0	2	3	1	3	2	0	4	0	0	1	0	1	2	1	1	2	1	0	2	3
ENSG00000287879.1	ENSG00000287879	13	19	39	28	15	27	23	24	27	22	29	35	22	29	30	35	24	17	25	29	38
ENSG00000287880.1	ENSG00000287880	0	0	0	0	0	0	0	0	0	0	0	0	0	0	0	0	0	0	0	0	0
ENSG00000287881.1	ENSG00000287881	5	3	3	0	0	3	4	2	2	8	8	11	2	0	0	3	2	1	5	5	7
ENSG00000287882.1	ENSG00000287882	0	0	1	0	4	0	0	1	0	0	0	0	0	1	1	0	0	0	1	0	0
ENSG00000287883.1	ENSG00000287883	0	0	0	0	0	0	0	0	0	0	1	0	0	0	0	0	0	0	0	0	0
ENSG00000287884.1	ENSG00000287884	0	0	0	1	0	0	0	0	0	0	0	0	0	2	2	1	0	0	0	0	0
ENSG00000287885.1	ENSG00000287885	0	1	0	0	1	0	0	0	0	0	0	0	0	0	0	1	0	0	1	0	1
ENSG00000287886.1	ENSG00000287886	1	2	4	0	2	0	1	1	2	1	0	0	0	2	2	0	3	2	1	2	0
ENSG00000287887.1	ENSG00000287887	0	0	1	0	0	1	0	0	0	0	2	0	0	0	0	0	0	0	0	0	0
ENSG00000287888.1	ENSG00000287888	0	0	0	0	0	0	0	0	0	0	0	0	0	0	0	0	0	0	0	0	0
ENSG00000287889.1	FAM242B	0	0	0	0	0	0	0	0	0	0	0	0	0	0	0	0	0	0	0	0	0
ENSG00000287890.1	ENSG00000287890	0	0	0	0.5	1	1	0.5	0.5	0	0.5	0	0	2	0	2	0.5	0	1	0	0	0
ENSG00000287891.2	ENSG00000287891	0	2	1	0	4	0	2	4	2	0	5	4	0	4	3	2	2	6	4	1	1
ENSG00000287892.1	ENSG00000287892	4	7	7	3	4	5	16	6	5	3	1	5	8	2	5	5	7	7	4	10	10
ENSG00000287893.1	ENSG00000287893	0	0	0	0	0	1	0	1	0	0	0	0	0	0	1	0	0	0	0	0	0
ENSG00000287894.1	ENSG00000287894	0	1	0	0	0	0	0	0	1	0	0	0	0	0	0	0	0	0	0	1	0
ENSG00000287895.1	ENSG00000287895	1	0	0	0	0	0	0	0	0	0	0	0	0	0	0	0	0	0	0	0	0
ENSG00000287896.1	ENSG00000287896	0	0	0	0	0	0	0	0	0	0	0	0	0	0	0	0	0	0	0	0	0
ENSG00000287897.1	ENSG00000287897	0	0	0	0	0	0	0	0	0	0	0	0	0	0	0	0	0	0	1	0	0
ENSG00000287898.1	ENSG00000287898	0	0	0	0	0	0	0	0	0	0	0	0	0	0	0	0	0	0	0	0	0
ENSG00000287899.1	ENSG00000287899	0	0	0	0	0	0	0	0	0	0	0	0	0	0	0	1	0	0	0	0	0
ENSG00000287900.1	ENSG00000287900	0	0	0	0	0	0	0	0	0	0	0	0	0	0	0	0	0	0	0	0	0
ENSG00000287901.1	ENSG00000287901	2	7	2	0	2	2	8	6	7	9	10	9	5	7	3	9	10	10	1	4	5
ENSG00000287902.2	ENSG00000287902	0	0	0	0	0	0	0	0	0	0	0	0	0	0	0	0	0	0	0	0	0
ENSG00000287903.1	ENSG00000287903	0	0	0	0	0	0	0	0	0	0	0	0	0	0	0	0	0	0	0	0	0
ENSG00000287904.1	ENSG00000287904	0	0	0	0	0	0	0	0	0	0	0	0	0	0	0	0	0	0	0	0	1
ENSG00000287905.1	ENSG00000287905	1	0	0	0	0	0	0	0	0	0	1	0	0	1	0	0	0	0	0	0	1
ENSG00000287906.1	ENSG00000287906	0	0	0	0	2.085	0	0	0	0	0	2	0	0	1.029	0	0	0	1.047	1.203	0	1
ENSG00000287907.1	ENSG00000287907	11	5	2	5	2	3	6	6	3	1	1	2	5	4	5	7	6	5	3	3	1
ENSG00000287908.1	ENSG00000287908	6.727	3.102	12.693	7.041	10.915	3.757	21.536	19.832	18.293	16.714	4.086	7.331	9.571	20.613	27.399	12.786	5.601	7.421	12.372	3.624	28.185
ENSG00000287909.1	ENSG00000287909	0	0	0	0	0	0	0	0	0	0	0	0	0	0	0	0	0	0	0	0	0
ENSG00000287910.1	ENSG00000287910	8	5	2	15	5	9	8	13	7	6	5	3	8	9	9	4	8	11	5	8	1
ENSG00000287912.2	ENSG00000287912	0	0	0	0	0	0	0	0	0	0	0	0	0	0	0	0	0	0	0	0	0
ENSG00000287913.1	ENSG00000287913	1	1	2	1	2	1	3	2	2	0	0	4	2	2	3	5	1	2	3	2	4
ENSG00000287914.1	ENSG00000287914	0	0	0	0	0	0	0	0	0	0	0	0	0	0	1	0	1	0	1	0	0
ENSG00000287915.1	ENSG00000287915	0	1	0	0	0	1	0	0	0	0	0	0	0	0	0	0	0	0	0	0	0
ENSG00000287916.1	ENSG00000287916	0	0	0	0	0	0	1	0	1	1	4	0	0	2	0	2	0	0	1	1	3
ENSG00000287917.3	ENSG00000287917	35.999	51	46.001	39	31	55	61	69	75	29	34	38	48	79	75	64.001	43.999	56	65	53	53.001
ENSG00000287918.2	ENSG00000287918	30	27	25	23	22	37	22	19	24	20	27	24	18	24	27	22	17	26	28	15	24
ENSG00000287919.1	ENSG00000287919	1	0	1	1	1	3	1	3	2	3	0	1	1	0	1	3	2	0	3	2	2
ENSG00000287920.1	ENSG00000287920	28	49	34	31	26	31	36	20	13	8	18	14	49	48	44	21	29	18	47	29	29
ENSG00000287921.1	ENSG00000287921	0	0	0	0	0	0	0	0	0	0	0	0	0	0	0	0	0	0	0	0	0
ENSG00000287922.1	ENSG00000287922	0	0	0	0	0	0	0	0	0	0	0	0	0	0	0	0	0	0	0	0	1
ENSG00000287923.1	ENSG00000287923	0	0	1	0	0	0	2	1	0	1	0	0	1	0	0	0	0	0	0	0	0
ENSG00000287924.1	ENSG00000287924	0	0	0	0	0	0	0	0	0	0	0	0	0	0	0	0	0	0	0	0	0
ENSG00000287925.1	ENSG00000287925	20	19	20	22	19	16	24	22.999	18	10	14	12	17	27	21	19	22	19	12	22	23
ENSG00000287926.1	ENSG00000287926	0	0	0	0	0	1	1	3	1	2	0	0	0	4	1	1	1	0	1	0	1
ENSG00000287927.1	ENSG00000287927	0	0	0	0	0	0	0	0	0	0	0	0	0	0	0	0	0	0	0	0	0
ENSG00000287928.1	ENSG00000287928	0	0	0	0	0	1	1	0	0	0	0	0	1	0	0	0	1	1	0	0	2
ENSG00000287929.1	ENSG00000287929	1	0	0	2	2	3	0	2	2	0	1	0	0	0	0	1	0	0	0	0	0
ENSG00000287930.1	ENSG00000287930	0	0	0	0	0	0	0	0	0	0	0	0	0	0	0	0	0	0	0	0	0
ENSG00000287931.1	ENSG00000287931	0	0	0	1	0	0	0	0	0	0	2	1	0	1	0	0	0	0	2	0	0
ENSG00000287932.1	ENSG00000287932	228	257	281	237	179	206	268	189	219	199	230	234	188	194	127	134	177	123	204	177	238
ENSG00000287933.1	ENSG00000287933	1	1	2	0	1	4	2	5	3	0	2	3	0	2	5	2	0	1	4	1	0
ENSG00000287934.1	ENSG00000287934	0	1	0	0	0	0	0	1	0	1	0	0	0	0	0	0	1	0	0	0	0
ENSG00000287935.1	ENSG00000287935	0	11	0	10	11	6	10	0	4.5	2	0	1.5	0	0	0	7	15	6	3	0	0
ENSG00000287936.1	ENSG00000287936	0	0	0	1	0	1	0	2	0	2	1	1	0	0	0	2	0	1	2	0	2
ENSG00000287937.1	ENSG00000287937	2	3	2	3	2	6	3	10	4	3	0	0	3	3	5	2	5	4	2	1	3
ENSG00000287938.1	ENSG00000287938	0	0	0	0	0	0	0	0	0	0	0	0	0	0	0	0	0	0	0	0	0
ENSG00000287939.1	ENSG00000287939	0	0	0	0	0	0	0	0	0	0	0	0	0	0	0	0	0	0	0	0	0
ENSG00000287940.1	ENSG00000287940	0	0	0	0	0	0	0	0	0	0	0	0	0	0	0	0	0	0	0	0	0
ENSG00000287941.1	ENSG00000287941	0	0	0	0	0	0	0	0	0	0	0	0	0	0	0	0	0	0	0	0	0
ENSG00000287942.1	ENSG00000287942	0	0	0	0	0	0	0	0	0	0	0	0	0	0	0	0	0	0	0	0	0
ENSG00000287943.1	ENSG00000287943	0	0	0	0	0	0	0	0	0	0	0	0	0	0	0	0	0	0	0	0	0
ENSG00000287944.1	ENSG00000287944	1	2	1	0	0	2	2	3	0	19	16	20	1	0	0	0	0	2	0	1	1
ENSG00000287945.1	ENSG00000287945	0	0	0	0	0	0	0	0	0	0	0	0	0	0	0	0	0	0	0	1	0
ENSG00000287946.1	ENSG00000287946	0	0	0	0	0	0	0	0	0	0	0	0	0	0	0	0	0	0	0	0	0
ENSG00000287947.1	ENSG00000287947	0	0	0	0	0	0	0	0	0	0	0	0	0	0	0	0	0	0	0	0	0
ENSG00000287948.1	ENSG00000287948	0	0	0	0	0	0	0	0	0	0	0	0	0	0	0	0	0	0	0	0	0
ENSG00000287949.1	ENSG00000287949	0	0	0	0	0	0	0	0	0	0	0	0	0	0	0	0	0	0	0	0	0
ENSG00000287950.1	ENSG00000287950	0	0	0	0	0	0	0	2	0	0	0	0	0	0	0	0	0	0	0	0	0
ENSG00000287951.1	ENSG00000287951	0	0	0	0	0	0	0	0	0	0	0	0	0	0	0	0	0	0	2	0	0
ENSG00000287952.1	ENSG00000287952	1	0	0	0	0	0	0	0	0	0	0	0	0	3	1	0	0	0	0	0	0
ENSG00000287953.1	ENSG00000287953	0	0	0	0	0	0	0	0	0	0	0	0	0	0	0	0	0	0	0	0	0
ENSG00000287954.1	ENSG00000287954	0	0	0	0	0	0	0	0	0	0	0	0	0	0	0	0	0	0	0	0	0
ENSG00000287955.1	ENSG00000287955	0	0	0	0	0	0	0	0	0	0	0	0	0	0	0	0	0	0	0	0	0
ENSG00000287956.1	ENSG00000287956	0	0	0	0	0	0	0	0	0	0	0	0	0	0	0	0	0	0	0	0	0
ENSG00000287957.1	ENSG00000287957	3	3	5	1	3	1	1	4	1	1	3	4	1	1	1	2	3	2	0	1	3
ENSG00000287958.2	ENSG00000287958	0	0	0	0	0	0	0	0	0	0	0	0	0	0	0	0	0	0	0	0	0
ENSG00000287959.1	ENSG00000287959	0	0	0	0	0	2	0	1	0	0	0	1	0	0	0	1	0	0	0	0	1
ENSG00000287960.1	ENSG00000287960	5	1	5	0	3	11	9	1	3	2	8	2	5	2	4	3	6	4	3	3	5
ENSG00000287961.1	ENSG00000287961	1	2	5	7	4	3	2	1	2	5	4	2	2	4	9	3	6	3	4	0	4
ENSG00000287962.1	ENSG00000287962	0	0	0	0	0	0	0	0	0	0	0	0	0	0	0	0	0	0	0	0	0
ENSG00000287963.1	ENSG00000287963	0	0	1	0	1	1	3	0	2	0	3	1	3	1	1	0	0	0	1	2	0
ENSG00000287964.1	ENSG00000287964	1	0	2	0	0	1	0	1	1	1	1	3	1	0	1	1	0	1	1	1	0
ENSG00000287965.1	ENSG00000287965	0	0	0	0	0	0	1	0	0	0	0	0	0	0	0	0	0	0	0	0	0
ENSG00000287966.3	LARRPM	27	32	32	26	17	28	26	46	42	18	26	24	32	32	59	41	24	34	50	25	33
ENSG00000287967.1	ENSG00000287967	0	0	0	0	1	0	0	0	0	0	1	0	0	1	2	1	1	1	0	2	0
ENSG00000287968.1	ENSG00000287968	0	0	0	0	0	0	0	0	0	0	0	0	0	0	0	0	0	0	0	0	0
ENSG00000287969.1	ENSG00000287969	0	0	0	0	0	0	0	0	0	0	0	0	0	0	0	0	0	0	0	0	0
ENSG00000287970.1	ENSG00000287970	0	0	0	0	0	0	0	0	0	0	0	0	0	0	0	0	0	0	0	0	0
ENSG00000287971.1	ENSG00000287971	0	0	0	0	0	0	0	0	0	0	0	0	0	1	0	0	0	0	0	0	0
ENSG00000287972.1	ENSG00000287972	0	0	1	0	0	1	3	0	1.091	1	1	0	1	0	4	0	1	0	2	0	3
ENSG00000287973.1	ENSG00000287973	0	0	0	0	0	0	0	0	0	0	0	0	0	0	0	0	0	0	1	0	0
ENSG00000287974.1	ENSG00000287974	0	0	0	0	0	0	1	0	0	0	0	0	0	0	0	0	0	1	0	0	0
ENSG00000287975.1	ENSG00000287975	0	1	2	0	2	1	3	1	0	0	0	0	0	1	1	0	2	2	1	0	0
ENSG00000287976.1	ENSG00000287976	0	1	0	1	0	0	0	0	0	0	1	1	0	0	1	1	0	0	1	0	1
ENSG00000287977.1	ENSG00000287977	0	0	1	0	0	0	0	0	0	0	0	0	0	0	0	0	0	0	0	0	0
ENSG00000287978.1	ENSG00000287978	19.155	25.867	33.081	19	9.71	15.595	23.031	18.234	24.306	10.006	17	15.03	17.369	12.395	8.58	7.917	8.237	6.584	13	14.097	17.102
ENSG00000287979.1	ENSG00000287979	0	0	0	0	74.817	85.227	127.662	0	147.498	0	90.406	83.369	49.738	0	85.375	0	88.36	82.033	86.46	66.526	0
ENSG00000287980.1	ENSG00000287980	0	0	0	0	0	0	0	0	0	0	0	0	0	0	0	0	0	0	0	0	0
ENSG00000287981.1	ENSG00000287981	0	0	0	0	0	1	0	0	0	0	0	0	0	0	0	0	0	0	0	0	0
ENSG00000287982.1	ENSG00000287982	0	0	0	0	0	0	0	0	0	0	0	0	0	0	0	0	0	0	0	0	0
ENSG00000287983.1	ENSG00000287983	0	0	0	0	0	0	0	0	0	0	0	0	0	0	0	0	0	0	0	0	0
ENSG00000287984.1	ENSG00000287984	0	0	0	0	0	0	0	0	0	0	0	0	0	0	0	0	0	0	0	0	0
