## Supplementary material for "Amniotic Fluid Reduces Liver Fibrosis By Attenuating Hepatic Stellate Cell Activation": Suppl Table S2 (part 7 of 30)

### Sheet: salmon.merged.gene_counts (continued)
gene_id	gene_name	DMEM_1	DMEM_2	DMEM_3	DMEM_A8301_1	DMEM_A8301_2	DMEM_A8301_3	DMEM_AF_1	DMEM_AF_2	DMEM_AF_3	DMEM_TGFb_1	DMEM_TGFb_2	DMEM_TGFb_3	DMEM_TGFb_A8301_1	DMEM_TGFb_A8301_2	DMEM_TGFb_A8301_3	DMEM_TGFb_AF_1	DMEM_TGFb_AF_2	DMEM_TGFb_AF_3	DMEM_TGFb_dmem_1	DMEM_TGFb_dmem_2	DMEM_TGFb_dmem_3
ENSG00000287985.1	ENSG00000287985	7	13	14	6	13	8	6	11	17	7	9	4	9	5	10	12	6	6	17	4	11
ENSG00000287986.1	ENSG00000287986	0	0	0	0	0	0	0	0	0	0	0	0	0	0	0	0	0	0	0	0	0
ENSG00000287987.1	ENSG00000287987	1	0	0	0	1	0	1	0	1	0	0	0	0	0	0	0	0	0	0	0	0
ENSG00000287988.2	ENSG00000287988	0	0	0	0	0	0	0	0	0	0	0	0	0	0	0	0	0	0	0	0	0
ENSG00000287989.1	ENSG00000287989	0	0	1	0	0	0	1	1	0	0	0	0	0	0	0	0	0	2	0	0	0
ENSG00000287990.1	ENSG00000287990	0	0	0	0	0	0	0	0	0	0	0	0	0	0	0	0	0	0	0	0	0
ENSG00000287991.1	ENSG00000287991	0	1	0	0	2	0	0	0	0	0	0	0	0	0	0	0	0	0	1	0	0
ENSG00000287992.1	ENSG00000287992	1	0	0	0	0	0	0	0	0	0	0	0	0	0	0	0	0	1	2	0	1
ENSG00000287993.1	ENSG00000287993	0	0	0	0	0	0	0	0	0	0	0	0	0	0	0	0	0	0	0	0	0
ENSG00000287994.1	ENSG00000287994	0	0	0	0	0	0	0	0	0	0	0	0	0	0	0	0	0	0	0	0	0
ENSG00000287995.1	ENSG00000287995	0	0	0	0	0	0	0	1	0	0	0	0	0	0	0	0	0	0	0	0	0
ENSG00000287996.1	ENSG00000287996	3	3	0	2	2	5	1	0	1	0	1	0	3	1	4.999	1	1	1	1	1	1
ENSG00000287997.1	EBF3-AS1	0	0	0	0	0	0	0	0	0	0	0	0	0	0	0	0	0	0	0	0	0
ENSG00000287998.1	ENSG00000287998	1	0	0	0	0	0	0	0	0	0	1	0	0	0	0	0	0	0	0	0	0
ENSG00000287999.1	ENSG00000287999	0	0	0	0	0	0	0	0	0	0	0	0	0	0	0	0	0	0	0	0	0
ENSG00000288000.1	ENSG00000288000	0	2.544	0	0	7.409	0	0	0	0	0	0	0	0	0	0	0	0	0	0	0	0
ENSG00000288001.1	ENSG00000288001	0	0	0	0	0	0	0	0	0	0	0	0	0	0	0	0	0	0	0	0	0
ENSG00000288002.1	ENSG00000288002	1	0	0	0	0	0	5	0	0	0	0	1	2	0	1	0	1	0	0	0	0
ENSG00000288003.1	ENSG00000288003	0	0	0	0	0	0	0	1	0	0	0	0	0	0	0	0	0	0	0	0	0
ENSG00000288004.1	ENSG00000288004	0	0	0	0	0	0	0	0	0	0	0	0	0	0	0	0	0	0	0	0	0
ENSG00000288005.1	ENSG00000288005	0	0	0	0	0	0	0	0	0	0	0	0	0	0	0	1	0	0	0	0	0
ENSG00000288006.1	ENSG00000288006	0	0	0	0	0	0	0	0	0	0	0	0	0	0	0	0	0	0	0	0	0
ENSG00000288007.1	ENSG00000288007	5	5	2	0	1	3	0	1	1	0	2	1	1	1	0	0	2	2	4	0	3
ENSG00000288008.1	ENSG00000288008	0	0	0	0	0	0	0	0	0	0	0	0	0	0	0	0	0	0	0	0	0
ENSG00000288009.1	ENSG00000288009	8	19	13	14	12	11	13	15	10	9	2	6	5	11	17	10	7	14	11	12	12
ENSG00000288010.1	ENSG00000288010	0	0	0	0	0	0	0	0	0	1	0	0	0	0	0	0	0	0	0	0	0
ENSG00000288011.1	ENSG00000288011	0	0	1	0	0	0	0	1	0	0	1	2	0	0	0	0	0	0	1	0	0
ENSG00000288012.2	ENSG00000288012	4	7	1	6	6	4	6	9	7	4	3	7	5	8	12	8	5	5	7	1	2
ENSG00000288013.2	ENSG00000288013	0	0	2	1	1	0	2	1	2	0	0	0	1	1	0	1	1	0	0	0	0
ENSG00000288014.1	ENSG00000288014	0	0	0	0	0	0	0	0	0	0	0	0	0	0	0	0	0	0	0	0	0
ENSG00000288015.1	ENSG00000288015	0	0	0	0	1	1	0	0	0	2	0	0	0	1	0	0	0	0	0	0	0
ENSG00000288016.3	ENSG00000288016	75	114	112	105	96	79	100	102	87	52.999	55	47	102	156	168	86	94	65	124	96.999	136
ENSG00000288017.1	ENSG00000288017	0	2	0	0	0	0	1	0	0	0	0	0	0	0	0	0	1	0	0	0	0
ENSG00000288018.3	ENSG00000288018	4	6	13.001	10	14	9	14	12	9	7	2	5	5	12	6	5	8.001	5	4	14	9.001
ENSG00000288019.1	ENSG00000288019	0	0	0	0	0	0	0	0	0	0	0	0	1	0	0	0	1	0	0	0	0
ENSG00000288020.1	ENSG00000288020	0	0	0	0	0	0	0	0	0	0	0	0	0	0	0	0	0	1	1	0	0
ENSG00000288021.1	ENSG00000288021	3	5	5	2	2	3	8	7	6	4	5	4	1	9	8	3	4	2	2	3	6
ENSG00000288022.1	ENSG00000288022	12	9	10	2	6	10	18	33	18	5	0	1	0	1	2	11	7	5	2	0	4
ENSG00000288023.1	ENSG00000288023	8	7	4	2	6	3	2	4	3	2	3	1	2	5	8	5	3	2	4	6	6
ENSG00000288024.1	ENSG00000288024	0	0	0	0	0	0	0	0	0	0	0	0	0	0	0	0	0	0	0	0	0
ENSG00000288025.1	ENSG00000288025	35	51	53	39	32	50	24	37	37	16	26	26	39	55	56	24	28	24	45	37	50
ENSG00000288026.1	ENSG00000288026	0	0	0	0	0	0	0	0	0	0	0	0	0	0	0	0	0	0	1	0	0
ENSG00000288028.1	ENSG00000288028	0	0	0	0	0	0	0	0	0	0	0	0	0	0	0	0	0	0	0	0	0
ENSG00000288029.1	ENSG00000288029	1	0	0	0	0	0	0	1	0	0	0	0	1	0	0	0	1	0	1	0	0
ENSG00000288030.1	ENSG00000288030	1	0	0	0	0	0	0	0	0	0	0	0	0	0	0	0	0	0	0	0	0
ENSG00000288031.1	ENSG00000288031	100.869	148.636	177.533	89.261	116.955	96.397	184.871	175.491	125.292	232.529	253.698	283.888	134.344	143.7	136.786	130.848	163.922	183.327	295.522	198.393	195.899
ENSG00000288032.1	ENSG00000288032	95	135	121	106	81	98	129	177	144	93	100	79	98	105	144	84	114	104	147	89	115
ENSG00000288033.1	ENSG00000288033	3	6	9	8	9	3	9	9	9	2	6	4	7	6	18	4	7	8	7	6	4
ENSG00000288034.1	ENSG00000288034	0	0	0	0	0	0	0	0	0	0	0	0	0	0	0	0	0	0	0	0	0
ENSG00000288035.1	ENSG00000288035	0	0	0	0	0	0	0	0	0	0	0	0	0	0	0	0	0	0	0	0	0
ENSG00000288036.1	ENSG00000288036	0	0	0	0	0	0	0	0	0	0	0	1	0	0	0	0	0	0	0	0	0
ENSG00000288037.1	ENSG00000288037	0	0	0	0	0	0	0	0	0	0	0	0	0	0	0	1	0	0	0	0	0
ENSG00000288038.1	ENSG00000288038	0	0	1	0	0	0	0	0	0	0	0	0	0	0	0	0	0	0	0	0	0
ENSG00000288039.1	ENSG00000288039	0	0	0	0	1	0	0	0	0	0	0	0	0	0	1	0	0	0	0	0	0
ENSG00000288040.1	ENSG00000288040	0	0	0	0	0	0	0	1	0	0	0	0	0	0	1	0	0	0	0	1	1
ENSG00000288041.1	ENSG00000288041	0	0	0	0	0	0	0	0	0	0	0	0	0	0	0	0	0	0	0	0	0
ENSG00000288042.1	ENSG00000288042	0	0	0	0	0	0	0	0	0	0	0	0	0	0	0	0	0	0	0	0	0
ENSG00000288043.1	ENSG00000288043	1	4	2	1	2	0	0	0	2	0	0	1	2	1.652	0	1	1	3	2	0	0
ENSG00000288044.3	ENSG00000288044	0	12	0	0	0	0	0	0	0	0	0	0	0	0	0	0	0	0	0	0	0
ENSG00000288045.1	ENSG00000288045	22	18	26	35	26	31	37	44	43	38	38	44	16	33	28	22	42	28	17	20	26
ENSG00000288046.1	ENSG00000288046	0	2	0	1	4	0	2	0	1	0	1	0	1	1	0	0	1	0	0	0	3
ENSG00000288047.3	ENSG00000288047	0	0	0	0	0	0	0	0	0	0	0	0	0	0	0	0	0	0	0	0	0
ENSG00000288048.1	ENSG00000288048	0	0	0	0	0	0	0	0	0	0	0	0	0	2	0	0	0	0	0	0	0
ENSG00000288049.1	ENSG00000288049	34	51	47	35	39	34	39	40	34	29	26	31	61	50	41	40	39	43	56	51	73
ENSG00000288050.1	ENSG00000288050	0	0	0	0	0	1	0	3	0	0	1	0	0	0	0	0	0	0	0	1	0
ENSG00000288051.1	ENSG00000288051	0	0	0	0	0	0	0	0	0	0	0	0	0	0	0	1	0	0	0	0	0
ENSG00000288052.1	ENSG00000288052	0	1	0	0	0	1	0	0	0	2	0	0	0	0	2	0	1	0	1	0	0
ENSG00000288053.1	ENSG00000288053	0	0	0	0	1.723	0	0	0	0	0	0	0	0	1.772	0	0	0	0	0	0	0
ENSG00000288054.1	ENSG00000288054	4	0	2	1	1	0	2	2	2	1	1	2	0	1	1	0	0	1	0	0	0
ENSG00000288055.1	ENSG00000288055	0	2	0	0	0	1	1	1	1	1	0	0	1	0	1	0	1	4	0	1	0
ENSG00000288056.1	ENSG00000288056	9	28	38	19	23	29	26	31	31	23	25	27	22	22	31	28	31	16	27	20	29
ENSG00000288057.1	ENSG00000288057	0	0	0	0	0	0	0	0	0	0	0	0	0	0	0	0	0	0	0	0	0
ENSG00000288058.1	ENSG00000288058	0	0	0	0	0	0	0	0	0	0	0	0	0	0	0	0	0	0	0	0	0
ENSG00000288059.1	ENSG00000288059	0	2	0	0	0	1	0	0	0	0	0	0	1	0	0	0	1	0	0	0	0
ENSG00000288060.1	ENSG00000288060	0	0	0	0	0	0	0	0	0	0	0	0	0	0	1	0	0	0	0	0	0
ENSG00000288061.3	ENSG00000288061	10	15	11	5	10	7	8	15	11	4	6	5	2	7	14	7	6	2	18	12	7
ENSG00000288062.1	ENSG00000288062	1	3	4	1	1	2	4	1	2	3	2	1	2	4	4	2	2	1	4	1	3
ENSG00000288063.1	ENSG00000288063	1	2	0	2	3	0	0	1	3	3	0	0	0	2	1	0	4	0	3	0	1
ENSG00000288064.1	ENSG00000288064	0	0	0	0	0	0	0	0	0	0	1	0	0	0	0	0	0	1	0	1	0
ENSG00000288065.1	ENSG00000288065	0	0	1	0	0	0	0	0	1	0	0	0	0	0	0	1	0	0	0	1	0
ENSG00000288066.1	ENSG00000288066	0	0	0	0	1	2	1	0	0	0	0	0	1	0	0	0	0	0	0	0	0
ENSG00000288067.1	ENSG00000288067	3	2	6	3	3	3	2	0	4	4	0	5	4	9	2	3	11	1	1	3	6
ENSG00000288068.1	ENSG00000288068	0	0	0	0	0	3	0	0	1	0	0	0	2	1	2	1	1	1	2	1	2
ENSG00000288069.1	ENSG00000288069	0	0	0	0	0	0	0	0	0	0	0	0	0	0	0	0	0	0	0	0	0
ENSG00000288070.1	ENSG00000288070	0	0	0	0	0	0	0	0	0	0	0	0	0	0	0	0	0	0	0	0	0
ENSG00000288071.1	ENSG00000288071	0	0	0	0	0	0	0	0	0	0	0	1	0	0	0	0	0	0	0	0	0
ENSG00000288072.1	ENSG00000288072	0	0	0	0	0	0	0	0	0	0	0	0	0	0	0	0	0	0	0	0	0
ENSG00000288073.1	ENSG00000288073	1	1	0	0	0	1	0	0	1	1	1	4	1	0	1	1	1	1	2	1	1
ENSG00000288074.1	ENSG00000288074	2	2	3	5	1	5	5	2	3	4	0	6	6	6	2	4	3	2	2	1	5
ENSG00000288075.1	ENSG00000288075	112.017	132.106	145.001	98	140	126	170.999	205.023	171	91	96.04	116	88.063	133	128.138	87.061	114.001	95	123.236	119.068	125.043
ENSG00000288076.1	ENSG00000288076	0	0	0	0	1	1	0	0	0	0	1	0	0	0	1	1	0	0	0	0	0
ENSG00000288077.1	ENSG00000288077	0	0	0	0	0	0	0	0	0	0	0	0	0	0	0	0	0	0	0	0	0
ENSG00000288078.1	ENSG00000288078	0	0	0	0	0	0	0	0	0	0	0	0	0	0	0	0	0	0	0	0	0
ENSG00000288079.1	ENSG00000288079	3	1	1	1	0	0	1	2	0	2	1	0	1	2	1	0	0	1	0	0	0
ENSG00000288080.1	ENSG00000288080	0	0	0	0	0	0	0	0	0	0	0	0	0	0	0	0	0	0	0	0	0
ENSG00000288081.1	ENSG00000288081	0	0	0	0	0	0	0	0	0	0	0	0	0	0	0	0	0	0	0	0	0
ENSG00000288082.1	ENSG00000288082	0	0	0	0	0	0	0	0	0	0	0	0	0	0	0	1	0	0	0	0	0
ENSG00000288083.1	ENSG00000288083	0	0	0	0	0	0	0	0	0	0	0	0	0	0	0	0	0	0	0	0	0
ENSG00000288084.1	ENSG00000288084	0	0	1	2	0	1	0	0	0	2	0	0	1	0	1	1	1	0	0	0	1
ENSG00000288085.1	ENSG00000288085	0	0	0	0	0	0	0	0	0	0	0	0	0	0	0	0	0	0	0	0	0
ENSG00000288086.1	ENSG00000288086	0	1	0	1	0	0	0	2	0	0	0	0	0	0	0	0	0	0	0	1	0
ENSG00000288087.1	ENSG00000288087	0	0	0	0	0	0	0	0	0	0	0	0	0	0	0	0	0	0	0	0	0
ENSG00000288088.1	ENSG00000288088	0	0	1	0	0	0	0	0	0	0	0	0	0	0	0	0	0	0	0	0	0
ENSG00000288089.1	ENSG00000288089	0	0	0	0	0	0	0	0	0	0	0	0	0	0	0	0	0	0	0	0	0
ENSG00000288090.1	ENSG00000288090	0	0	0	0	0	0	0	0	0	0	0	0	0	0	0	0	0	0	0	0	0
ENSG00000288091.1	ENSG00000288091	0	0	0	0	0	0	0	0	0	0	0	0	1	1	0	0	0	0	0	0	0
ENSG00000288092.1	ENSG00000288092	0	0	0	0	0	0	0	0	0	0	0	0	0	0	0	0	0	0	0	0	0
ENSG00000288093.1	ENSG00000288093	33	44	46	41	38	37	38	63	59	23	26	29	49	54	63	45	60	58	75	52	57
ENSG00000288094.1	ENSG00000288094	0	0	0	0	0	0	0	0	0	0	0	0	0	0	0	0	0	0	0	0	0
ENSG00000288095.2	ENSG00000288095	11	18	17	9	14	7	18	10	13	6	10	21	11	21	16	10	11	8	17	10	9
ENSG00000288096.1	ENSG00000288096	0	1	0	0	0	0	0	0	0	0	0	0	1	1	0	0	0	0	0	0	0
ENSG00000288097.1	ENSG00000288097	0	0	0	0	0	0	0	0	0	0	0	0	0	0	0	0	0	0	0	0	0
ENSG00000288098.1	ENSG00000288098	0	0	0	0	0	0	0	0	0	0	0	0	0	0	0	0	0	0	0	0	0
ENSG00000288099.1	ENSG00000288099	0	0	0	0	0	0	0	0	0	0	0	0	0	0	0	0	0	0	0	0	0
ENSG00000288100.1	ENSG00000288100	0	0	0	0	0	0	0	1	0	0	0	0	0	0	1	0	0	0	2	0	0
ENSG00000288101.1	ENSG00000288101	0	0	0	0	0	0	0	0	0	0	0	0	0	0	0	0	0	0	0	0	0
ENSG00000288102.1	ENSG00000288102	0	0	0	0	0	0	0	0	0	0	0	0	0	0	0	0	0	0	0	0	0
ENSG00000288103.1	ENSG00000288103	1	1	1	1	2	1	4	2	0	0	2	1	2	1	1	2	2	4	2	3	3
ENSG00000288104.1	ENSG00000288104	0	0	0	0	0	0	0	0	0	0	0	0	0	0	0	0	0	0	0	0	0
ENSG00000288105.1	ENSG00000288105	0	0	0	0	0	0	0	1	0	0	0	0	0	0	0	0	1	0	0	0	1
ENSG00000288106.1	ENSG00000288106	0	1	1	1	0	0	1	0	1	0	0	1	0	2	0	3	0	0	0	0	1
ENSG00000288107.1	ENSG00000288107	1	0	1	0	0	0	0	1.919	1.195	1	0	0	2	0	1	1	0	0	3	0	2.283
ENSG00000288108.1	ENSG00000288108	0	0	0	0	0	0	0	0	0	0	0	0	0	0	0	0	0	0	0	0	0
ENSG00000288109.1	ENSG00000288109	0	1	0	0	0	0	0	0	0	0	0	0	0	0	0	0	0	0	0	0	0
ENSG00000288110.1	ENSG00000288110	0	0	0	0	0	0	0	0	0	0	0	0	0	0	0	0	0	0	0	0	0
ENSG00000288111.2	ENSG00000288111	0	0	0	0	0	0	0	0	0	0	0	0	0	0	0	0	0	0	0	0	0
ENSG00000288112.1	ENSG00000288112	0	0	0	0	0	0	0	0	0	0	0	0	0	0	0	0	0	0	0	0	0
ENSG00000288113.2	POTEB2	0	0	0	0	0	0	1.025	0	0	0	0	0	0	0	0	0	0	0	0	0	0
ENSG00000288114.1	GTF2H1	364.19	43.681	418.205	968.032	78.342	181.9	1162.91	1348.95	1202.15	743.174	534.349	1034.24	777.916	36.64	356.094	792.329	840.315	354.563	67.521	895.356	959.117
ENSG00000288115.1	ENSG00000288115	0	0	0	0	0	0	0	0	0	0	0	0	0	0	0	0	0	0	0	0	0
ENSG00000288116.1	ENSG00000288116	0	0	0	0	0	0	0	0	0	0	0	0.5	0.5	0	0	0	0	0.5	0.5	0.5	0.5
ENSG00000288117.1	Y_RNA	0	0	0	0	0	0	0	0	0	0	0	0	0	0	0	0	0	0	0	0	0
ENSG00000288118.1	GLUD2	0	8.089	6.227	0	7.111	5.067	11.121	0	7.115	0	6.081	9.164	6.073	7.079	14.304	2.529	4.073	2.081	0	0	6.1
ENSG00000288119.1	ENSG00000288119	0	0	0	0	0	0	0	0	0	0	0	0	0	0	0	0	0	0	0	0	0
ENSG00000288120.1	ENSG00000288120	0	0	0	0	0	0	0	0	0	0	0	0	0	0	0	0	0	0	0	0	0
ENSG00000288123.1	OR4G6P	0	0	0	0	0	0	0	0	0	0	0	0	0	0	0	0	0	0	0	0	0
ENSG00000288124.1	C1RL	397.525	625.826	51.367	576.775	47.95	465.692	147.253	45.592	850.272	14.758	310.964	10.863	191.503	379.054	641.294	422.843	57.396	0	787.139	167.254	792.011
ENSG00000288125.1	ENSG00000288125	0	0	0	0	0	0	0	0	0	0	0	0	0	0	0	0	0	0	0	0	0
ENSG00000288126.1	MIR24-2	0	0	0	0	0	0	0	0	0	0	0	0	0	0	0	0	0	0	0	0	0
ENSG00000288127.1	ENSG00000288127	0	0	0	0	0	0	0	0	0	0	0	0	0	0	0	0	0	0	0	0	0
ENSG00000288128.1	ENSG00000288128	0	0	0	0	0	0	0	0	0	0	0	0	0	0	0	0	0	0	0	0	0
ENSG00000288129.1	ENSG00000288129	0	0	0	0	0	0	0	0	0	0	1	0	0	0	0	0	0	0	0	0	0
ENSG00000288132.1	ENSG00000288132	0	0	0	0	0	0	0	0	0	1	0.5	7	0	0	0	0.5	0	0.5	0.5	0	0
ENSG00000288133.1	ENSG00000288133	0	0	0	0	0	0	0	0	0	0	0	0	0	0	0	0	0	0	1	0	0
ENSG00000288135.1	ENSG00000288135	0	0	0	0	0	0	0	0	0	0	0	0	0	0	0	0	0	0	0	0	0
ENSG00000288136.1	ENSG00000288136	58.286	35.678	63.159	63.538	42.792	0	0	121.285	46.257	52.331	50.597	68.507	52.541	55.262	75.105	41.605	33.907	59.595	95.466	97.853	58.129
ENSG00000288137.1	ENSG00000288137	0	0	0	0.334	0	0	0	0	0	0	0	0	0	0	0.334	0	0	0	0.666	0	0
ENSG00000288138.1	NCOA4P4	0	0	0	1.5	1	1	1	2	1.5	3	0	1	0	0	0.5	0	3.001	0	0	0	1.501
ENSG00000288139.1	ENSG00000288139	0	0	0	0	0	0	0	0	0	0	0	0	0	0	0	0	0	0	0	0	0
ENSG00000288140.1	ENSG00000288140	0	0	0	0	0	0	0	0	0	0	0	0	0	0	0	0	0	0	0	0	0
ENSG00000288141.1	MRPL23	0.5	3.656	4.808	8.016	0.503	9.927	3.664	5.2	5.318	8.971	0	16.17	19.19	3.655	3.302	16.442	9.403	16.92	29.761	4.441	10.601
ENSG00000288142.2	POTEB3	0	0	0	2.042	0	0	0	0	0	0	0	0	0	1.021	0	0	0	0	0	0	0
ENSG00000288143.1	ABCD1P2	0	0	0	0	0	0	0	0	0	0	0	0	0	0	0	0	0	0	0	0	0
ENSG00000288144.1	ENSG00000288144	0	0	0	0	0	0	0	0	0	0	0	0	0	0	0	0	0	0	0	0	0
ENSG00000288145.1	EIF5A	2232.09	3561.27	2720.79	2499.52	2862.75	1877.97	3630.41	3926.46	3873.11	2904.34	2339.36	2973.99	1335.72	1985.03	2049.08	2578.62	2678.34	1849.64	2629.71	1828.51	2095.7
ENSG00000288146.1	NOC4L	2.914	0	131.003	0	0	164.155	0	0	196.742	2.536	133.672	180	0	5.88	203.368	4.62	16.753	4.932	182.624	8.151	1.225
ENSG00000288147.1	ENSG00000288147	8.587	0	0	9.129	0	0	9.17	0	0	11.592	0	0	11.062	0	2.611	0	5.294	0	0	0	7.845
ENSG00000288148.1	ENSG00000288148	1.525	1.526	2.332	7.089	1.088	3.327	0	0	3.595	5.622	0	0	0	3.524	1.712	2.624	1.614	1.567	0	0	1.364
ENSG00000288149.1	SYT8	0.5	0	0.5	0	0.5	0	0.5	0	0	0	0	1	0	0	0.5	0	0	0	0	0	0
ENSG00000288150.1	ENSG00000288150	18	0	0	12	0	5	0	22	28	0	0	3	0	4.5	0	9	26	0	4.5	15	19
ENSG00000288151.1	ENSG00000288151	0	0	0.5	0.5	0.5	0	0.5	0	0	0	0	0	0	0	0.5	0.5	0	0.5	0	0	1
ENSG00000288152.1	BRME1	1.546	0.5	2.307	0.522	4.883	25.557	11.187	27.608	12.849	14.966	4.954	8.372	22.965	34.749	14.38	27.058	4.468	1	35.439	0	39.819
ENSG00000288153.1	ENSG00000288153	0	0	0	0	0	0	0	0	0	0	1	0	0	0	1	0	0	0	0	0	0
ENSG00000288154.1	ENSG00000288154	0	0	0	0	0	0	0	0	0	0	0	0	0	0	0	0	0	0	0	0	0
ENSG00000288155.1	SLC9B1P3	0	0	0	0	0	0	0	0	0	0	0	0	0	0	0	0	0	0	0	0	0
ENSG00000288156.1	ENSG00000288156	28	41	38	27	37	27	39	58	57	20	16	17	18	43	33	31	24	28	30	27	32
ENSG00000288157.1	NPY4R2	1	0	0.667	0.333	0	0	0	0.947	0	0	8.079	0	0	0	0	0	2	0	0	0	2
ENSG00000288158.1	ENSG00000288158	0	0	0	0	0	0	0	0	0	0	0	0	0	0	0	0	0	0	0	0	0
ENSG00000288159.1	ENSG00000288159	0	0	0	0	0	0	0	1	0	0	0	0	0	0	0.5	1	0	0	0	0	0
ENSG00000288160.3	PRR33	0	0	0	0	0	0	0	0	0	0	0	0	0	0	0	0	0	0	0	0	0
ENSG00000288161.1	ALG1L6P	0	0	0	0	0	0	0	0	0	0	0	0	0	0	0	0	0	0	0	0	0
ENSG00000288162.1	ENSG00000288162	0	0	0	0	0	0	0	0	0	0	0	0	0	0	0	0	0	0	0	0	0
ENSG00000288163.1	ENSG00000288163	0	0	0	0	0	0	0.5	0	0	0	0	0	0	0	0	0	0	0	0	0	0
ENSG00000288164.1	ENSG00000288164	1	1	0	0	0	0	0	0	0	0	0	0	0	0	0	0	0	0	0	0	0
ENSG00000288165.1	ENSG00000288165	0	0	0	0	0	0	0	0	0	0	0	0	0	0	0	0	0	0	0	0	0
ENSG00000288166.1	CTTN-DT	10	2.629	0.512	4.703	5.537	1.384	3.357	1.153	2.257	0	41.469	23.799	0	44.962	31.394	2.983	0	47.001	55	0.531	43.685
ENSG00000288167.2	SEPTIN7P9	0	0	0	1.001	0.5	0.502	2.001	0	0	0	1.009	0	0	0	0	0.5	0	0.502	0.502	0	0
ENSG00000288168.1	ENSG00000288168	0.4	0	0	0.6	0	0.4	0.2	3.333	0	1.2	0	0.6	0	0.4	0	5	1.2	0.4	0	0.6	1.6
ENSG00000288169.1	ACAP1	0	1	1.5	0	0.5	0	1	2.5	1.5	1.5	0	1	0.5	1.5	1.5	1	0	1	0.5	1.5	3.5
ENSG00000288170.2	DDX11L9	0	0	0	0	0	0	0	0	0	0	0	0	0	0	0	0	0	0	0	0	0
ENSG00000288171.1	ENSG00000288171	0	0	0	0	0	0	0	0	0	0.25	0	0	0	0	0	0	0	0	0	0	0
ENSG00000288172.1	ENSG00000288172	0	0	0	0	0	0	0	0	0	0	0	0	0	0	0	0	0	0	0	0	0
ENSG00000288173.1	ENSG00000288173	0	0.334	0	0	0	0	0	0	0	0	0	0	0	0	0	0	0	0	0	0	0
ENSG00000288174.1	SLC2A4	0	0.5	3.5	6	3	1.5	2.5	3	0	0	1	2.5	6	0	0	1	1.529	0	0.595	3.5	1.5
ENSG00000288175.3	SYT15B	0	0	0	0	0	0	0	0	0	0	0	0	0	0	0	0	0	0	0	0	0
ENSG00000288176.1	ENSG00000288176	0	0	0	0	0	0	0	0	0	0	0	0	0	0	0	0	0	0	0	0	0
ENSG00000288177.1	ENSG00000288177	0	0	0	0	0	0	0	0	0	0	0	0	0	0	0	0	0	0	0	0	0
ENSG00000288178.1	LINC02255	0	0	0	0	0	0	0	0	0	0	0	0	0	0	0	0	0	0	0	0	0
ENSG00000288179.1	ENSG00000288179	0	0.5	0	0	0	0	0	0.5	0	0	0	0	0.5	0	0	0	0	0	0	0	0
ENSG00000288180.1	ENSG00000288180	0	0	1.452	6	1.35	1.438	1.702	6.145	0	0.666	1.008	5.231	0	5.086	0	1.334	4.125	0	0	0.334	0.334
ENSG00000288181.1	CTAGE8	0	0	0	53.407	31.921	0	0	54.046	0	0	0	0	0	0	43.799	0	0	30.635	37.756	36.099	0
ENSG00000288183.1	MIR27A	0	0	0	0	0	0	0	0	0	0	0	0	0	0	0	0	0	0	0	0	0
ENSG00000288184.1	ENSG00000288184	0	0	0	0	0	0	0	0	0	0	0	0	0	0	0	0	0	0	0	0	0
ENSG00000288185.1	IL27RA	82	73	86	93	0	0	0	83	80	0	76	0	0	138	119	0	0	0	0	0	0
ENSG00000288186.1	PPP1R27	0	0.5	0	0.5	0	0	0	1	0	0	1.5	2	0.5	0.5	0	0	0	0	1	0	0
ENSG00000288187.1	ENSG00000288187	30	49	37	35	35	45	38	55	66	31	43	60	46	69	69	39	52	44	59	38	47
ENSG00000288188.1	MAGEL2	0	0	0	0	0	0	1	0	0	0	0	0	0	0	0	0	2	0	0	0	0
ENSG00000288189.1	ENSG00000288189	0	0	0	0	0	0	0	0	0	0	0	0	0.5	0	0	0	0	0	0	0	0
ENSG00000288190.1	ENSG00000288190	0	0	0	0	0	0	0	0	0	0	0	0	0	0	0	0	0	0	0	0	0
ENSG00000288191.1	MISP3	3	20	0.608	6.279	0.57	7.387	6	12	2.5	2	5.999	4.855	0	6.055	0.847	0.954	9.365	7.695	4.7	6	5.5
ENSG00000288192.1	ENSG00000288192	0	0	0	0	0	0	0	0	0	0	0	0	0	0	0	0	0	0	0	0	0
ENSG00000288193.2	OR4N4C	0	0	0	0	0	0	0	0	0	0	0	0	0	0	0	0	0	0	0	0	0
ENSG00000288194.1	OR4M2	0	0	0	0	0	0	0	0	0	0	0	0	0	0	0	0	0	0	0	0	0
ENSG00000288195.1	PODNL1	0.5	3.726	15.578	10.392	0.66	20.5	5.361	28.538	0	28.794	6.431	12.01	0	26.094	1	3.57	4.279	39.087	2.163	2	2.405
ENSG00000288196.1	BMS1P7	0	0	0	0	0	0	0	0	0	0	0	0	0	0	0	0	0	0	0	0	0
ENSG00000288197.1	ENSG00000288197	0	0	0	0	0	0	0	0	0	0	0	0	0	0	0	0	0	0	0	0	0
ENSG00000288198.2	PPFIA1	2995.24	3225.43	3457.02	2522.1	2840.05	2396.91	3335.98	3686	1889.1	2543.77	3491.43	4399.89	1569.95	2809.57	2620.04	1763.26	2212.05	2323.28	3651.88	1954.66	2719.56
ENSG00000288199.3	LSP1	0	5.045	2.777	0	2.708	8.422	3.979	5.765	2.897	4.038	0	4.981	0	0	0	4.201	4.038	5.604	8.21	0	2.235
ENSG00000288200.1	SNRPCP10	0	0	0	0	0	0	0	0	0	0	0	0	1	0	0	0	0	0	0	0	0
ENSG00000288201.1	RNA5SP315	0	0	0	0	0	0	0	0	0	0	0	0	0	0	0	0	0	0	0	0	0
ENSG00000288202.1	ENSG00000288202	0	0	0	0	0	0	0	0	0	0	0	0	0	0	0	0	0	0	0	0	0
ENSG00000288203.1	ENSG00000288203	1.4	0	0.8	0.4	0.6	3	0.8	0.4	0	1.2	0	0	0.4	0	0	5	0.8	0.4	0	0.4	0.8
ENSG00000288204.1	HMX1	0	0	0	0	0	0	0	0	0	0	0	0.5	0	0	0	0	0	0	0	0	0
ENSG00000288205.1	RNU6-1118P	0	0	0	0	0	0	0	0	0.071	0	0	0	0	0	0	0	0	0	0	0	0
ENSG00000288206.1	KIR2DS5	0	0	0	0	0	0	0	0	0	0	0	0	0	0	0	0	0	0	0	0	0
ENSG00000288207.2	WASH3P	0	0	0	0	0	0	0	0	0	14.565	0	0	0	0	0	0	0	0	0	0	0
ENSG00000288208.1	ENSG00000288208	0	0	0	5.606	1.948	11.815	4.866	0	0	0	0	0	0	2.181	5.509	0	0	7.139	2.857	0	4.03
ENSG00000288209.1	GALNT9-AS1	0	0	0.5	0	0	0	0	0	0	0	0	0	0	0.5	0.5	0	0	0	0	0	0
ENSG00000288210.1	ASF1B	855.028	569.458	654.828	537.976	459.257	616.232	448.801	334.523	683.584	487.987	244.319	60.666	0	739.522	493.809	804	108.502	656.106	492.276	478.183	962
ENSG00000288211.1	ENSG00000288211	0	0	0	0	0	0	0	0	0	0.25	0	0	0	0	0	0	0	0	0	0	0
ENSG00000288212.1	ENSG00000288212	0	0	0	0	0	0	0	1	0	0	0	0	0	0	0	0	0	0	0	0	0
ENSG00000288213.1	MCRIP1	252.994	560	0	26.568	533	485.001	17.551	538.682	425.854	390.158	14.574	84.557	219.095	511.323	48.002	0	0	23.115	616.999	37.862	412
ENSG00000288214.1	GOLGA6L1	0	0.334	0	0	0	0	0	0	0	0	0	0	0	0	0	0	0	0	0	0	0
ENSG00000288215.1	Y_RNA	0	0	0	0	0	0	0	0	0	0	0	0	0	0	0	0	0	0	0	0	0
ENSG00000288216.2	SLC5A11	0	0	0	4.5	0	0.5	0	0.5	0	0	0.5	1	0	1	2	1	1.5	0	1.5	0	0.5
ENSG00000288217.3	PEX5	7.004	316.199	431.998	16.416	4.244	37.172	429.822	518	17.382	39.285	307.478	53.322	72.445	245.086	18.618	0	278.215	14.784	30.684	291.851	408.099
ENSG00000288218.1	ENSG00000288218	0	0	0	0	0	0	0	0	0	0	0	0	0	0	0	0	0	0	0	0	0
ENSG00000288219.1	TNNI2	0	0	0	0	0	0	0	0	0	0	0	0	0	0	0	0	0	0	0	0	0
ENSG00000288220.1	CBLL1P1	0	0	0	0	0	0	0	0	0.5	0	0	0	0	0	0	0	0	0	0	0	0
ENSG00000288221.1	ENSG00000288221	0	0	0	0	0	0	0	0	0	0	0	0	0	0	0	0	0	0	0	0	0
ENSG00000288222.1	RNU6-978P	0	0	0	0	0	0	0	0	0	0	0	0	0	0	0	0	0	0	0	0	0
ENSG00000288223.1	PABPC1P12	0	0	0	0	0	0	0	0	0	0	0	0	0	0	0	0	0	0	0	0	0
ENSG00000288224.1	ENSG00000288224	2	8	4.021	0	4.557	7	2.855	8	8	0	2	4.503	6	5	11	4.373	4	0	5	2	6
ENSG00000288225.1	ENSG00000288225	0	0	0	0	0	0	0	0	0	1	0	1	0	0	0	0	1	0	0	0	0
ENSG00000288226.1	GLRX5P1	0	0	0	0	0	0	0	0	0	0	0	0	0	0	0	0	0	0	0	0	0
ENSG00000288227.2	ENSG00000288227	0	0	0	0	0	0	0	0	0	0	0	0	0	0	0	0	0	0	0	0	0
ENSG00000288228.1	ENSG00000288228	0	0	0	0	0	0	0	0	0	0	0	0	0	0	0	0	0	0	0	0	0
ENSG00000288229.1	ENSG00000288229	0	0	0	0	0	0	0	0	0.5	0	0	0	0	0	0	0	0	0	0	0	0
ENSG00000288230.1	ENSG00000288230	0	0	0	0	0	0	0	0	0	0	0	0	0	0	0	0	0	0	0	0	0
ENSG00000288231.1	ENSG00000288231	0	0	0	0	0	0	0	0	0	0	0	0	0	0	0	0	0	0	0	0	0
ENSG00000288233.1	MIR548K	0	0	0	0	0.5	0	0	0	0	0	0	0	0	0	0	0	0.5	0	0	0	0
ENSG00000288234.1	ENSG00000288234	0	0	0	1	0	0	0	0	0	0	0	0	0	0	0	0	0	0	1	0	0
ENSG00000288235.1	FAM106C	2.856	4.484	1.484	0	2.211	4.258	1.207	6.599	0	15.971	21.248	15.684	1.308	4.685	0	4.483	5.028	5	4.692	9.604	5.916
ENSG00000288236.1	ENSG00000288236	0	0	1.452	0	1.35	1.438	1.702	0	0	0.666	1.008	0	6.18	0	0	1.334	0	5.867	12.234	0.334	0.334
ENSG00000288237.1	H19	0	0	0	0	0	0	0	0	0	0	0	0	0	0	0	0	0	0	0	0	0
ENSG00000288238.1	ENSG00000288238	0	0	0	0	0	0	0	0	0	0	0	0	0	0	0	0	0	0	0	0	0
ENSG00000288239.1	C19orf67	0	0	0	0	0	0	0	0	0.5	0	0	1	0	0	1.5	0	0	0	0	1	0
ENSG00000288240.1	RN7SL619P	0	0	0	0	0	0	0	0	0	0	0	0	0	0	0	0	0	0	0	0	0
ENSG00000288241.1	ENSG00000288241	0	0	0	0	0	0	0	0	0	0	0	0	0	0	0	0	0	0	0	0	0
ENSG00000288243.1	STING1	3.429	181.677	19.605	838.679	716.21	799.827	756	818.061	873.998	567.135	28.277	109.443	74.814	952.811	0	371.111	421.754	434.001	139.787	301.044	612.491
ENSG00000288244.1	ENSG00000288244	9.344	7.369	3.051	2.763	7.999	0	0	0	2	0	0	0	4.868	1.532	0	1	20.277	16.018	5.191	10.5	6.782
ENSG00000288245.1	ENSG00000288245	0	0	0	0	0	0	0	0	0	0	0	0	0	0	0	0	0	0	0	0	0
ENSG00000288246.1	ENSG00000288246	5.344	0	3.01	5	3.5	8.779	2.249	5.397	0	0	0	1.843	0	0	0	1.186	5.897	1.87	4.049	0	6.137
ENSG00000288247.1	ENSG00000288247	0	0	0	0	0	0	0	0	0	0	0	0	0	0	0	0	0	0	0	0	0
ENSG00000288248.1	ST13P5	0	0.804	2.461	2.625	0	0	2.013	5.963	0.959	0	1.048	0	0.977	1.475	0	0	0	0.942	0	1.003	3.412
ENSG00000288249.1	ENSG00000288249	0	0	0	0	0	0	0	0	0	0	0	0	0	0	0	0	0	0	0	0	0
ENSG00000288250.1	TNNT3	0	0	0	0	0	0	0	0	0	0	0	0	0	0	0	0	0	0	0	0	0
ENSG00000288251.1	ENSG00000288251	0	0	0	0	0	0	0	0	0	0	0	0	0	0	0	0	0	0	0	0	0
ENSG00000288252.1	ENSG00000288252	0	0	0	0	0	0	0	0	0	0	0	0	0	0	0	0	0	0	0	0	0
ENSG00000288253.1	ENSG00000288253	3	12	9.295	9	7	9	7	14	9	10	11	10	7	4	6	7	13	6	13	4	9
ENSG00000288254.1	ENSG00000288254	0	0	0	34	38	0	52	77	0	0	71	0	0	0	0	40	0	0	0	20	34
ENSG00000288255.1	ENSG00000288255	0	0	0	0	0	0	0	0	0	0	0	0	0	0	0	0	0	0	0	0	0
ENSG00000288256.1	ENSG00000288256	0.5	0	0	0	0	0	0	0	0	0	0	0.5	0	0.5	0.5	0.5	0	0	0	0	0
ENSG00000288257.1	STRA6	2	3	1	1	1.5	1.5	1	10	4	11.5	15.001	5.056	3	3	1.5	0.5	6.5	3	6.745	7.253	18.5
ENSG00000288258.1	ENSG00000288258	54.879	30.723	37.894	18.039	35.284	60.436	42.773	14.108	26.96	47.548	13.637	31.005	18.823	28.521	0	14.043	35.316	22.862	25.83	21.102	16.097
ENSG00000288259.1	ENSG00000288259	0	0	1.452	0	1.35	1.438	1.702	0	0	0.666	1.008	0	0	0	12.358	1.334	0	0	0	0.334	0.334
ENSG00000288260.1	ENSG00000288260	0	0	0	0	0	0	0	0	0	3.246	0	0	0	0	0	0	0	0	0	0	0
ENSG00000288261.1	ENSG00000288261	0	0	0	0	0	0	0	0	0	0	0.334	0	0	0	0	0	0	0	0	0	0
ENSG00000288262.1	ZNF73P	0	0	0	0	0	0	0	0	0	0	0	0	0	1.014	1.023	0	0	0	0	0	0
ENSG00000288263.1	GRK1	1	0	0	0	0	0.5	0	0.5	0.5	0	0	0	0	1	0	0.601	0	0	0	0	0
ENSG00000288264.1	ENSG00000288264	0	0	0	0	0	0	0	0	0	0	0	0	0	0	0	0	0	0	0	0	0
ENSG00000288265.1	ENSG00000288265	0	0	0	0	0	0	0	0	0	2.857	0	0	2.274	0	0	0	0	0	1.348	0	0
ENSG00000288266.1	ENSG00000288266	0	0	0	0	0	0	0	0	0	1	0	0	0	0	0	0	0	0	2	0	0
ENSG00000288267.1	ENSG00000288267	0	1	0	1.5	1.5	0	0.5	6	1	1	2	0	1	5	0	0	0	1	3	1.5	1
ENSG00000288268.1	CICP9	0	0	0	0	0	0	0	0	0	0	0	0	0	0	0	0	0	0	0	0	0
ENSG00000288269.1	GCGR	0	0	0	0	0	0	0	0	0	0	0	0	0	0	0	0	0	0	0	0	0
ENSG00000288270.1	ENSG00000288270	0	0	0	0	0	0	0	0	0	0	0	0	0	0	0	0	0	0	0	0	0
ENSG00000288271.1	ENSG00000288271	0	1.453	0	0	0	0	0	0	0	0	0	2	0	0	0	0	0	0	0	0	0
ENSG00000288272.1	ACTR3BP6	0	0	0	0	0	0	0	0	0	0	0	0	0	0	0	0	0	0	0	0	0
ENSG00000288273.1	CT47A6	0	0	0	0	0	0	0	0	0	0	0	0	0	0	0	0	0	0	0	0	0
ENSG00000288274.1	SMIM33	0	0	0	0	1	0	2	0	0	0	2	0	0	0	1	0	0	0	0	0	0
ENSG00000288276.1	ENSG00000288276	0	0	0	0	1	0.5	0.5	0	0	0.5	0.5	0	0.5	1	0	0	0	0	0	0.5	0
ENSG00000288278.1	EEF1DP1	0	0	0	0	0	0	0	0	0	0	0	0.5	0	0	0	0	0.5	0	1.002	0	0
ENSG00000288279.1	ENSG00000288279	0.5	0	0	0.5	0	0.5	0	0	0	0	0	0	0	0.5	0.5	0.5	0	0.5	1	0	0.5
ENSG00000288280.1	ENSG00000288280	0	0	0	0	0	0	0	0	0	0	0	0	0	0	0	0	0	0	0	0	0
ENSG00000288281.1	ENSG00000288281	0	0	0	0	0	0	0	0	0	0	0	0	0	0	0	0	0	0	0	0	0
ENSG00000288282.1	ENSG00000288282	0	0	0	0.334	0	0	0	0	0	0	0.334	0	0	0	0.334	0	0	0	0.666	0	0
ENSG00000288283.1	RFX1	227	258.446	0.542	24.964	28.802	0	7.702	31.46	1.73	172.477	207	256	1.489	277.767	0.51	216.769	9.75	1.181	295.957	195.001	0
ENSG00000288284.1	ENSG00000288284	0	0	0	0	0	0	0	0	0	0	0	0	0	0	0	0	0	0	0	0	0
ENSG00000288285.1	ENSG00000288285	0	2.155	0	0	0	0	0	4.711	0	0	0	0	0	0	2.17	0	4.651	0	0	0.504	3.292
ENSG00000288286.1	ENSG00000288286	0	0	0	0	0	0	0	0	0	0	0	0	0	0	0	0	0	0	0	0	0
ENSG00000288287.1	ENSG00000288287	3	5	6	1.6	0.4	0	0.6	1.6	0	0	0.4	0	0	1.2	0	0	7	0	0.6	4	1
ENSG00000288288.1	ENSG00000288288	0	0	0.5	0	0	0	0	0	0	0	0	0	0	0	0	0	0	0	0	0	0
ENSG00000288289.1	RN7SL231P	0	0	0	0	0	0	0	0	0.5	0	0	0	0	0	0	0	0	0	0	0	0
ENSG00000288290.1	ENSG00000288290	0.5	0.5	0	0	1	0	0	0.5	0	0	0	0	0	3	0.5	0	0	0	0	0	1
ENSG00000288291.1	LINC02361	11.039	11	0	10.512	0	11	0	16	0	10	5	0	6	2.911	0	5	0	10	0	4.922	9
ENSG00000288292.1	CLDN7	0	1	0	0	0	0	0.5	1	0	0	0.5	0	0.5	0	0	0	0	0	0	0	0
ENSG00000288293.1	CC2D1A	132.627	792.305	0	5.648	52.635	729.133	51.981	29.57	817.642	210.112	53.757	551.65	67.543	661.942	1014.92	96.024	593.948	485.07	796.911	213.683	40.818
ENSG00000288294.1	ENSG00000288294	0	0	0	0	0	0	0	0	0	0	0	0	0	0	0	0	0	0	0	0	0
ENSG00000288296.1	ENSG00000288296	0	0	0	0	0	0	0	0	0	0	0	0	3.105	0	1.984	0	0	0	0	0	0
ENSG00000288297.1	ECSCR	15	17	0	17	25	0	0	0	5	13.754	17	29	12	0	0	0	0	7	5.5	0	11
ENSG00000288298.1	ENSG00000288298	0	0	0	0	0	0	0	1	0	0	0	0	0	0	0	0	0	0	0	0	0.5
ENSG00000288299.1	LDHA	4455.9	9897.34	6571.12	4927.85	5867.65	3520.96	10673	9107.92	1677.76	6601.28	3200.29	6791.28	1941.74	5369.74	7248.97	6360.05	2113.4	2506.78	8841.27	4415.35	3549.18
ENSG00000288300.1	ENSG00000288300	0	0	0	0	0	0	0	0	0	0	0	0	0	0	0	0	0	0	0	0	0
ENSG00000288301.1	NEURL4	141.253	215.285	417.622	81.324	359.577	434.243	17.654	723.165	529.629	426.168	418.413	290.462	429.206	654.241	824.813	528.897	285.702	429.602	716.806	426.812	151.106
ENSG00000288302.3	ENSG00000288302	0	0	0	0	0	0	0	0	0	0	0	0	0	0	0	0	0	0	0	0	0
ENSG00000288303.1	MTND3P22	0.5	0	0	0.5	0	0	0.5	0	0.5	0	0	1	1	1.5	0.5	0.5	0	3	1	0	1.5
ENSG00000288304.1	ENSG00000288304	2	1	1.5	2	0	1	1	0	3.5	0	0	11	1.5	0.5	0	1	1.5	4	2	1.5	2
ENSG00000288305.1	LINC00552	0	0	2	2	0	1	6	4	0	0	2	0	0.762	2	3	1	1	0	0	0	0
ENSG00000288306.1	OR7E55P	0	0	0	0.5	0	0	0.5	0	0.5	0	0	0	0	0	0	0	0	0	0	0	0
ENSG00000288308.1	MIR6724-4	0	0	0	0	0	0	0	0	0	0	0	0	0	0	0	0	0	0	0	0	0
ENSG00000288309.2	SPAG11A	0	0	0	0	0	0	0	0	0	0	0	0	0	0	0	0	0	0	0	0	0
ENSG00000288310.2	ENSG00000288310	0	0	0	0	0	0	0	0	0	0	0	0	0	0	0	0	0	0	0	0	0
ENSG00000288311.1	ENSG00000288311	0	0	0	0	0	0	0	0	0	0	0	0	0	0	0	0	0	0	0	0	0
ENSG00000288312.1	LINC02018	40.429	74.177	31.141	55.881	31.585	12.135	23.078	36.5	29.303	17	34.786	30.711	14.063	46.392	67.765	9.5	20.623	36.907	38.266	19.42	28.173
ENSG00000288313.1	ENSG00000288313	0	0	0	0	0	0	0	0	0	0	0	0	0	0	0	0	0	0	0	0	0
ENSG00000288314.2	PPIAP46	0	0	0	0	0	0	0	0	0.5	0	0	0	0	0	0	0	0	0	0	0	0.5
ENSG00000288315.1	SLC9B1P4	0	0	0	0	0	0	0	0	0	0	0	0	0	0	0	0	0	0	0	0	0
ENSG00000288316.1	ENSG00000288316	0	0	0	0	0	0	0	0	0	0	0	0	0	0	0	0	0	0	0	0	0
ENSG00000288317.1	LINC01150	0	0	0	0	0	0	0	0	0	0	0	0	0	0	0	0	0	0	0	0	0
ENSG00000288318.1	PALM3	15	26	24	0	0	0	22	0	21	0	0	0	0	0	0	14	16	20	32	0	21
ENSG00000288319.1	ENSG00000288319	0	0	0	0	0	0	0	0	0	0	0	0	0	0	0	0	0	0	0	0	0
ENSG00000288320.1	MRPL23-AS1	0	0	0	0	0	0	0	0	0	0	0	0	0	0	0	0	0	0	0	0	0
ENSG00000288321.1	ENSG00000288321	0	0	0	0	0	0	0	0	0	0	0	0	0	0	0	0	0	0	0	0	0
ENSG00000288322.1	ENSG00000288322	0	0	0	0	0	0	0	0	0	0	0	0	0	0	0	0	0	0	0	0	0
ENSG00000288323.2	FAM86DP	74.35	383.467	26.643	431.067	394.521	39.447	393.074	385.233	369.948	232.629	52.744	46.477	193.382	35.004	56.626	212.46	214.748	63.839	141.213	216.841	106.37
ENSG00000288324.1	ADGRL1	6.186	3.582	24.735	118.578	19.417	6.504	91.806	27.977	59.927	168.05	74.618	27.519	11.633	64.87	8.813	4.327	93.663	3.492	181.36	142.546	103.102
ENSG00000288325.1	GPS2	464.337	1195.58	544.55	295.93	845.368	963.402	956.555	44.461	105.776	44.783	63.849	802.576	357.251	225.554	16.892	304.93	0	121.326	360.992	215.235	280.308
ENSG00000288326.1	RNA5-8SN1	0	0	0	0	0	23	0	0	0	0	0	0	0	0	0	0	0	0	0	0	0
ENSG00000288327.1	ENSG00000288327	1	0	0	0	0	0.5	0	0.5	0	0	0	0	0	0.5	0	0	0	1	0	0.5	0.5
ENSG00000288328.1	ENSG00000288328	0	0	0	0	0	0	0	0	0	0	0	0	0	0	0	0	0	0	0	0	0
ENSG00000288329.1	MIR181D	0	0	0	0	0	0	0	0	0	0	0	0	0	0	0	0	0	0	0	0	0
ENSG00000288330.1	ENSG00000288330	0	0	0	0	0	0	0	0	0	0	0	0	0	0	0	0	0	0	0	0	0
ENSG00000288331.1	MIR7847	0	0	0	0	0	0	0	0	0	0	0	0	0	0	0	0	0	0	0	0	0
ENSG00000288332.1	PIMREGP3	0	0	0	0	0	0	0	0	0	0	0	0	0	0	0	0	0	0	0	0	0
ENSG00000288333.1	ENSG00000288333	0	0	0	0	0	0	0	0	0	0	0	0	0	0	0	0	0	0	0	0	0
ENSG00000288335.2	TWIST2	330.397	85.998	0	462.02	370.692	408.334	88.232	82.538	465	334.923	0	446	11.495	456.36	286.897	293	0	40.749	530	338.364	95.183
ENSG00000288336.1	ENSG00000288336	4.621	4.162	7.219	7.654	4.1	9.961	13.015	17	5.814	7.099	11.768	7.955	21.036	9.849	10.875	6.39	5.718	2.898	17.608	3.56	10.027
ENSG00000288337.1	ENSG00000288337	0	0	0	0	0	0	0	0	0	0.25	0	0	0	0	1.017	0	0	0	0	0	0
ENSG00000288338.1	ACTR3BP5	0	0	0	0	0	0	0	0	0	0	0	0	0	0	0	0	0	0	0	0	0
ENSG00000288339.1	ENSG00000288339	0	0	0	0	0	0	0	0	0	0	0	0	0	0	0	0	0	0	0	0	0
ENSG00000288340.1	ENSG00000288340	0	0	0	0	0	0	0	0	0	0	0	0	0	0	0	0	0	0	0	0	0
ENSG00000288341.1	ENSG00000288341	0	0	0	0	0	0	0	0	0	0	0	0	0	0	0	0	0	0	0	0	0
ENSG00000288342.1	PABPC1P9	0	0	0	0	0	0	0	0	0	0	0	0	0	0	0	0	0	0	0	0	0
ENSG00000288343.1	ENSG00000288343	0	3	1	0.5	1	0	0	0	0.5	0	1	0.5	0.5	1.5	1	0	0	0	0	0	0
ENSG00000288344.1	GOLGA8DP	0	4.046	0	0	0	1.014	0	0	0	0	0	0	0	0	0	0	0	0	2.005	0	0
ENSG00000288345.1	ENSG00000288345	0	0	0	0	0	0	0	0	0	0	0	0	0	0	0	0	0	0	0	0	0
ENSG00000288346.1	ENSG00000288346	0	0	0	0	0	0	0	0	0	0	0	0	0	0	0	0	0	0	0	0	0
ENSG00000288347.1	POTEB	0	0	0	0	0	0	0	0	0	0	0	0	0	0	0	0	0	0	0	0	0
ENSG00000288348.1	ADGRL1-AS1	7.353	138.17	139.045	11.616	7.747	0	14.956	164.537	4.622	75.554	94.981	0	100.309	145.992	23.684	94.763	104.819	0	0	126	113.038
ENSG00000288349.1	ENSG00000288349	2	2	0	0	0	0	0	0	2.366	0	1	0	0	1.332	2.101	0	0	0	3.302	0	2.237
ENSG00000288350.1	ENSG00000288350	0	0	0	0	0	0	0	0	0	0	0	0	0	0	0	0	0	0	0	0	0
ENSG00000288351.1	ENSG00000288351	0.5	0	0	0	1	0	3	0	1.5	0	0	0	1	0	0	0	0	0	0.5	0	0.5
ENSG00000288352.1	C1RL-AS1	239.852	365.995	63.146	11.839	316.03	275.623	6.464	544.058	11.995	276.708	5.119	5.347	9.448	97.979	587.042	43.439	463.075	56.58	650.31	11.926	8.471
ENSG00000288353.1	ARHGAP17	238.886	823.495	331.302	373.12	1091.49	774.808	1194.36	1565.88	546.191	146.501	87.186	324.261	836.987	540.178	1421.99	654.285	440.853	192.945	778.044	508.929	813.418
ENSG00000288354.1	ENSG00000288354	0	0	0	0	0	0	0	0	0	0	0	0	0	0	0	0	0	0	0	0	0
ENSG00000288355.1	MIR6859-3	0	0	0	0	0	0	0	0	0	0	0	0	0	0	0	0	0	0	0	0	0
ENSG00000288356.1	ENSG00000288356	0	0	0	0	0	0	0	0	0	0	0	0	0	0	0	0	0	0	0	0	0
ENSG00000288357.1	KIR2DL5A	0	0	0	0	0	0	0	0	0	0	0	0	0	0	0	0	0	0	0	0	0
ENSG00000288358.1	MIR3159	0	0	0	0	0	0	0	0	0	0	0	0	0	0	0	0	0	0	0	0	0
ENSG00000288360.1	ZSWIM4	0	0	44.486	0	0	0	0	0	0	0	27.515	0	0	0	0	0	0	0	10.139	0	0
ENSG00000288361.1	ENSG00000288361	0	0	0	0	0	0	0	0	0	0	0	0	0	0	0	0	0	0	0	0	0
ENSG00000288362.1	CYP11A1	5	0	1	0	4	13	9.5	15.204	0	6	0	3	2	2.192	4	3	3.5	7	0	1.5	9
ENSG00000288363.1	CT47A1	0	0	0	0	0	0	0	0	0	0	0	0	0	0	0	0	0	0	0	0	0
ENSG00000288364.1	NDN	0	0	0	0	0	0	0	0	0	0	0	0	0	0	0	0	0	0	0	0	0
ENSG00000288365.1	ENSG00000288365	0	0	0	0	0	0	0	0	0	0	0	0	0	0	0	0	0	0	0	0	0
ENSG00000288366.1	MIR1199	0	0	0	0	0	0	0	0	0	0	0	0	0	0	0	0	0	0	0	0	0
ENSG00000288367.1	MIR675	0	0	0	0	0	0	0	0	0	0	0	0	0	0	0	0	0	0	0	0	0
ENSG00000288368.1	C1GALT1C1	731.017	355.053	843.413	477.724	0	771.081	0	627.605	824	0	543	609	510	504.238	450.404	617	0	557	16.288	420.683	0
ENSG00000288369.1	RBP5	0.576	11	11.639	12.285	11.347	16	0	18	0	14.5	11	4.642	0.5	17.134	24	10	4	7	17.145	5.637	12.192
ENSG00000288370.1	CTAGE4	9.939	6.078	13.347	3.137	0	6.974	38.004	5.141	6.513	5.418	8.808	11.44	2.251	0	12.344	16.128	0	1.882	24.552	18.952	0
ENSG00000288371.1	ENSG00000288371	0	0	0	0	0	0	0	0	0	0	0	0	0	0	0	0	0	0	0	0	0
ENSG00000288372.1	ENSG00000288372	0	0.25	0	0	0	0	0	0	0	0	0	0	0	0	0	0	0	0	0	0	0
ENSG00000288373.1	ENSG00000288373	0	0	0	0	0	0	0	0	0	0	0	0	0	0	0	0	0	0	0	0	0
ENSG00000288375.1	ENSG00000288375	0	0	0	0	0	0	0	0	0	0	0	0	0	0	0	0	0	0	0	0	0
ENSG00000288376.1	ENSG00000288376	0	0	0	0.5	0	0	0	0	0	0	0	1	0	0	0	0	0	0	0	0	0
ENSG00000288377.1	ENSG00000288377	0	0	0	0	0	0	0	0	0	0	0	0	0	0	0	0	0	0	0	0	0
ENSG00000288378.1	H2AZP4	0	0	0	0	0	0	0	0	0	0	0	0	0	0	0	0	0	0	0	0	0
ENSG00000288379.1	ENSG00000288379	1.5	0	1.5	0	0	1	0	3	1	0	0.5	0	0	3	0	1	2	1.5	1	0	0
ENSG00000288381.1	ENSG00000288381	0	0	0	0	0	0	0	0	0	0	0	0	0	0	0	0	0	0	0	0	0
ENSG00000288382.1	ENSG00000288382	0	0	0	0	0	0	0	0	0	0	0	0	0	0	0	0	0	0	0	0	0
ENSG00000288383.1	ENSG00000288383	1	1	2.5	4	2	5	0.642	1.5	3	0	1	2	5.463	3.5	12.128	1.5	0.652	1	2.5	3.784	1
ENSG00000288384.1	ENSG00000288384	0	0	0	0	0	0	0	0	0	0	0	0.5	0	0	0	0	0	0	0	0	0
ENSG00000288385.1	ENSG00000288385	0	0	1	1.652	0	0	0	1.31	0	1.462	1	0	0	0	1.228	0	0	0	0	0	0
ENSG00000288386.1	ENSG00000288386	1	0.5	1.5	3.5	3	0	2.5	0	1	0	0	2.5	0	1.5	3	0.5	3	1.406	0	0	0.5
ENSG00000288387.1	RNA5-8SN3	0	0	0	0	0	0	0	0	0	0	0	0	0	0	0	0	0	0	0	0	0
ENSG00000288388.1	ENSG00000288388	0	0	0	0	0	0	0	0	0	0	0	0	0	0	0	0	0	0	0	0	0
ENSG00000288389.1	KIR3DL2	0	0	0	0	0	0	0	0	0	0	0	0	0	0	0	0	0	0	0	0	0
ENSG00000288390.1	UBL7-DT	31.611	35.67	102.359	0	40.648	79.224	77.809	136.882	97.067	82.067	97.41	60.636	10.333	145.103	111.772	30.931	6.69	11.115	1.93	86.05	98.776
ENSG00000288391.1	ENSG00000288391	0	0	0	2	1	0	0	1	0	0	0	0	0	0	0	0	1	0	0	1	0
ENSG00000288392.1	ENSG00000288392	0	0	0	0	0	0	0	0	0	0	0	0	0	0	0	0	0	0	0	0	0
ENSG00000288393.2	ZNF75CP	0	0	0	0	0	0	0	0	0	0	0	0	0	0	0	0	0	0	0	0	0
ENSG00000288394.1	ABCD1P4	0	0	0	0	0	0	0	0	0	0	0	0	0	0	0	0	0	0	0	0	0
ENSG00000288395.1	ENSG00000288395	0	0	0	0	0	0.5	0	0	0	0	0	0	0.5	0	0	1	0	0.594	0	0	0
ENSG00000288397.1	MIR181C	0	0	0	0	0	0	0	0	0	0	0	0	0	0	0	0	0	0	0	0	0
ENSG00000288398.1	ENSG00000288398	81	94	96	95	0	0	105	131	109	0	64	0	0	0	0	0	0	75	134	101	0
ENSG00000288399.2	KCTD11	36.951	48.933	0	0	0	6.067	37.003	30.657	0	0	0	0	0	0	29.281	16.802	0	16.096	0	10.787	0
ENSG00000288400.2	EP400P1	0	0	0	0	0	0	0	0	0	0	0	0	1.434	0	0	0	0	0	0	0	0
ENSG00000288401.1	CTTN	3869.05	5337.22	5762.4	5063.84	3841.07	4787.56	5798.24	6583.89	3688.09	4203.01	4543.03	4282.79	3681.15	3669.68	4561.47	2471.36	2094.92	3493.53	7550.52	3128.62	3523.94
ENSG00000288402.1	ENSG00000288402	0	0	0	0	0	0	0	0	0	0	0	0	0	0	0	0	0	0	0	0	0
ENSG00000288403.1	ENSG00000288403	0	0	0	0	0	0	0	0	0	0	0	0	0	0	0	0	0	0	0	0	0
ENSG00000288405.1	ENSG00000288405	0	0	0	0	0	0	0	0	0	0	0	0	0	0	0	0	0	0	0	0	0
ENSG00000288406.1	ENSG00000288406	0	0	0	0	0	0	0	0	0	0	0	0	0	0	0	0	0	0	0	0	0
ENSG00000288407.1	CCDC33	0	0	0	0	0	0	0.5	0	0.5	4	1.5	3	0	0.5	0	1	0.5	1	0.5	0.5	1.5
ENSG00000288408.1	UBL7	296	74.669	358.001	215.15	188.121	278	249.894	0	347.001	181.704	255.056	310.999	36.928	302.502	163.03	4.208	0	135.244	340.981	0	208.393
ENSG00000288409.1	ENSG00000288409	0	0	0	0	0.5	0	0	0	0	0	0	0	0	0	0	0	0	0	0	0	0
ENSG00000288410.1	ENSG00000288410	0	0	0	0	0	0	0	0	0	0	0	0	0	0	0	0	0	0	0	0	0
ENSG00000288411.1	SAA1	0	0	0	1	0	0	4.893	14.536	0	0.5	0.5	0.5	0.5	1.341	0	20.669	24.56	0	1.135	2	0.5
ENSG00000288412.1	H3P46	0	0	0	0	0	0	0	0	0	0	0	0	0	0	0	0	0	0	0	0	0
ENSG00000288413.1	ENSG00000288413	0	0	0	0	0	0	0	0	0	0	0	0	0	0	0	0	0	0	0	0	0
ENSG00000288414.1	ENSG00000288414	0	0	0	0	0	0	0	0	0	1.5	0	0	0	0	0	0	0	0	0	0.5	0
ENSG00000288415.1	MIR4298	0	0	0	0	0	0	0	0	0	0	0	0	0	0	0	0	0	0	0	0	0
ENSG00000288416.1	ENSG00000288416	4.67	0	4.047	1.092	2.178	1.594	0	0	2.293	2.319	1.114	3.662	0	0	0	0	0	1.272	4.24	0	0
ENSG00000288417.1	LINC03014	3	1.5	2.5	3.533	2	0.75	2.121	0	0	3.267	0	2.314	1.886	0	1.563	0	0	0	0	0.75	0.25
ENSG00000288418.1	EVA1CP5	0	0	0	0	1	0	0	0	0	0	0	0	0	0	0	0	0	0	0.5	0	0
ENSG00000288419.1	ENSG00000288419	0	0	0	0	0	0	0	0	0	0	0	0	2.274	0	0	0	0	0	1.348	0	0
ENSG00000288420.1	ENSG00000288420	0	0	0	0.5	0	0	0	0	0	0	0	0	0	0	0	0	0.5	0	0	0	0
ENSG00000288421.1	RPL22P14	0	0.5	0	1	3	1.5	0.5	0	0	1	2	3	0.5	0.5	6	0	0	0	0.5	0	2
ENSG00000288422.1	ARHGEF35	23.954	33.24	0	30.275	0	44.42	46.607	0	65.204	0	0	0	0	0	27.705	35.009	49.244	0	0	0	41.404
ENSG00000288423.1	ENSG00000288423	0	0	0	0	0	0	0	0	0	1.531	0	0	0	0	1.962	1.657	0	0	2.028	0	1.924
ENSG00000288424.2	AGAP12P	0	0	0	0	0	11.075	0	13.739	0	2.594	0	11.304	0	0	0	0	12.953	22.942	4.75	21.732	0
ENSG00000288425.1	ENSG00000288425	0	0	0	0	0	0	0	0	0	0	0	0	0	0	0	0	0	0	0	0	0
ENSG00000288426.1	ENSG00000288426	0	0	0	0	0	0	0	0	0	0	0	0	0	0	0	0	0	0	0	0	0
ENSG00000288427.1	CLSTN3	409.954	1.316	628.728	18.946	523.726	1.763	3.858	770.406	652.499	396.821	4.056	490.701	514.399	208.607	457.062	481.107	16.164	616.339	67.571	739.417	831.847
ENSG00000288428.1	ENSG00000288428	0	0	0	0	0	0	0	0	0	0	0	0	0	0	0	0	0	0	0	0	0
ENSG00000288429.1	ENSG00000288429	0	0	0	0	0	0	0	0	0	0	0	0	0	0	0	0	0	0	0	0	0
ENSG00000288430.1	RNU5B-4P	0	0	0	0	0	0	0	0	0	0	0	0	0	0	0	0	0	0	0	0	0
ENSG00000288431.1	ENSG00000288431	2	1	2	1	3	1	0	2	0	0	0	2	1	2	2	0	0	1	0	0	0
ENSG00000288432.1	ENSG00000288432	0	0	0	0.334	0	0	0	0	0	0	0.334	0	0	0	0.334	0	0	0	0.666	0	0
ENSG00000288433.1	ENSG00000288433	0	0	0	0	0	0	0	0	0	0	0	0	0	0	0	0	0	0	0	0	0
ENSG00000288434.1	ANKRD33BP3	0	0	0	0	0	0	0	0	0	0	0	0	0	0	0	0	0	0	0	0	0
ENSG00000288435.1	GJA10	0	0	0	0	0	0	0	0	0	0	0	0	0	0	0	0	0	0	0	0	0
ENSG00000288437.1	ENSG00000288437	0	1	0	0	0	1	0	1	0	0	0	0	0	1	1	1	0	0	2	0	0
ENSG00000288438.1	ENSG00000288438	0	5.907	3.771	3.603	1.75	4.604	0	2.562	3.203	3.136	0	3.541	7.831	5.507	9.984	3.528	0	1.364	6.248	5.533	6.36
ENSG00000288439.1	LSP1P2	0	0	0	0	0	0	0	0	0	0	0	0	0	0	0	0	0	0	0	0	0
ENSG00000288440.1	GOLGA6L26	0	0.334	0	0	0	0	0	0	0	0	1	0	0	0	0	0	0	0	0	0	0
ENSG00000288441.1	ENSG00000288441	0	0	0	0	0	0	0	0.5	0	0	0	0	0	0	0	0	0	0.5	0	0	0
ENSG00000288442.1	ENSG00000288442	17.92	24.47	26.241	17.543	8.058	14.467	17.285	35.521	19.349	12.422	12.931	4.659	23.661	21.453	18.691	7.262	11.93	12.702	22.86	33.138	21.684
ENSG00000288443.1	Y_RNA	0	0	0	0.5	0	0	0	0.5	0	0.5	0	0	0	0.5	0	0.5	0	0	0	0	0
ENSG00000288444.1	ENSG00000288444	0	0	34	0	0	0	0	0	0	0	0	0	0	35	96	0	0	0	0	0	0
ENSG00000288445.2	HPS5	623.477	777	2.888	342.846	2.183	588.998	453.154	68.956	789.458	263.762	671.441	15.739	38.935	410.356	702.934	345.428	699.358	544.129	685.226	0	532.317
ENSG00000288446.1	SNX18P23	0	0	0.5	0	0.5	0	0	0	0	0	0	0	0	0	0	0	0	0	0	0	0
ENSG00000288447.1	ENSG00000288447	0	0	0	0.5	0	0	0	0.5	0	0	0	0	0	0	0.5	0	0	0	0	0	0
ENSG00000288448.1	ENSG00000288448	0	0	0	0	0	0	0	0	0	0	0	0	0	0	0	0	0	0	0	0	0
ENSG00000288449.1	ENSG00000288449	0	0	0	0	0	0	0	0	0	0	0	0	0	0	0	0	0	0	0	0	0
ENSG00000288450.1	ENSG00000288450	0	0	0	0	0	0	0	0	0	0	0	0	0	0	0	0	0	0	0	0	0
ENSG00000288451.1	ENSG00000288451	0	0	0	1.6	0.4	9	0.6	1.6	0	0	0.4	9	0	1.2	0	0	0	5	0.6	0	1
ENSG00000288452.1	ENSG00000288452	0	0	0	0	0	0	0	0	0	0	0	0	0	0	0	0.5	0	0	0	0	0
ENSG00000288453.1	DCAF15	355.777	470.161	495.27	435.823	426.252	388.101	541	621.428	539.446	351.986	336.664	351.415	303.769	552.927	593.953	371.643	351.714	305.268	491.701	375.631	377.955
ENSG00000288454.1	ENSG00000288454	0	0	0	0	0	0	0	0	0	0	0	0	0	0	0	0	0	0	0	0	0
ENSG00000288455.1	SEMA7A	1	152.053	169.5	152	159	145.5	164	57.407	6	272.411	270.5	308.979	0.547	69.996	0	66.265	1.5	86.5	168.5	0	137
ENSG00000288456.1	ENSG00000288456	0	3.404	4.348	0	9.284	2.159	4.287	2.025	0	0	0	1.938	0	10.425	0	0	0	0	0	0	0
ENSG00000288457.2	ENSG00000288457	0	0	0	0	0	0	0	1.773	0	0	0	0	0	0	0	0	1	0	0	0	0
ENSG00000288458.1	ENSG00000288458	0	0	0	0	0	0	0	0	0	0	0	0	0	0	0	0	0	0	0	0	0
ENSG00000288459.1	ENSG00000288459	0	0	0	0	0	0	0	0	0	0	0	0	0	0	0	0	0	0	0	0	0
ENSG00000288460.1	SMIM42	0	0	0	0	0	1	0	0	0	0	0	0	0	0	0	0	0	0	0	0	0
ENSG00000288461.1	CYFIP1	0	0	0	0	0	0	0	0	0	0	0	0	0	0	0	0	0	0	0	0	0
ENSG00000288462.1	MIR23A	0	0	0	0	0	0	0	0	0	0	0	0	0	0	0	0	0	0	0	0	0
ENSG00000288463.1	ENSG00000288463	0	0	0	0	0	0	0	0	0	0	0	0	0	0	0	0	0	0	0	0	0
ENSG00000288464.1	FAM138E	0	0	0	0	0	0	0	0	1.507	0	0	0	0	1.5	0	0	0.5	0	0	0	0
ENSG00000288465.1	ENSG00000288465	0	0	0	0	0	0	0	0	0	0	0	0	0	0	0	0	0	0	0	0	0
ENSG00000288466.1	CT47B1	0	0	0	0	0	0	0	0	0	0	0	0	0	0	0	0	0	0	0	0	0
ENSG00000288468.1	MIR1302-10	0	0	0	0	0	0	0	0	0	0	0	0	0	0	0	0	0	0	0	0	0
ENSG00000288469.2	OR4M2B	0	0	0	0	0	0	0	0	0	0	0	0	0	0	0	0	0	0	0	0	0
ENSG00000288471.1	ENPP7P2	0.5	0.5	2	0	0.5	0.5	1	1	1	0	0.5	2	0.5	1	0	4	0	0	0	0	1.5
ENSG00000288472.1	LINC03015	55.402	81.147	5.73	67.853	47.867	4.042	3.529	89.867	1.399	1.235	29.99	34.046	0	2.5	57.676	51.281	54.966	27	4.5	28.676	50.116
ENSG00000288473.1	ENSG00000288473	0	0	0	0	0	0	0	104.827	0	71.35	0	0	31.051	0	86.118	0	0	28.74	0	0	43.241
ENSG00000288474.1	RLN3	0	0	0	0	0	0	0	0	0	0	0	0.5	0	0	0	0	0	0	0	0	0
ENSG00000288475.5	CASP8AP2	1387.72	1721.66	1648.43	1483.94	1472.06	1524.73	1903.14	1584.76	1531.01	1487.03	1373.3	1241.27	1290.59	1535.2	1369.32	946.773	1559.82	1390.14	1271.12	1124.43	1102.55
ENSG00000288476.1	RPS3AP15	1.571	0	0	1	1.5	0	0	0.525	0	0	1	0	0.5	0	0	0	0	3	1.855	3.25	0
ENSG00000288477.1	CT47A4	0	0	0	0	0	0	0	0	0	0	0	0	0	0	0	0	0	0	0	0	0
ENSG00000288478.1	NIPA1	0	0	0	0	0	0	0	0	0	0	0	0	0	0	1.493	0	0	0	0	0	0
ENSG00000288479.1	RNA5SP334	0	0	0	0	0	0	0	0	0	0	0	0	0	0	0	0	0	0	0	0	0
ENSG00000288480.1	ENSG00000288480	28.359	0	19.305	0	14.06	19.249	0	58.435	0	15.324	0	12.743	0	30.887	75.169	12.478	22.024	17.27	52.479	13.982	6.511
ENSG00000288481.1	FAM25C	0	0	0	0	0	0	0	0	0	0.667	0	0	0	0	0	0.667	0	0	0	0	0
ENSG00000288482.1	MIR6724-3	0	0	0	0	0	0	0	0	0	0	0	0	0	0	0	0	0	0	0	0	0
ENSG00000288483.1	ENSG00000288483	0	0	0	0	0	0	0	0	0	0	0	0	0	0	0	0	0	0	0	0	0
ENSG00000288484.1	DYNAPP3	0	0	0	0	0	0	0	0	0	0	0	0	0	0	0	0	0	0	0	0	0
ENSG00000288485.1	ELP5	189.599	323.999	162.063	271.969	50.689	131.296	359.434	194.523	362.231	266.896	173.911	92.525	73.01	72.182	468.807	159.12	104.193	0	124.544	235.935	47.629
ENSG00000288486.1	LINC01219	0	0	0	0	0.5	0	0	0	0	0	0	0	0	0	0	0	0	0	0	0	0
ENSG00000288487.1	KIR2DS3	0	0	0	0	0	0	0	0	0	0	0	0	0	0	0	0	0	0	0	0	0
ENSG00000288488.2	SAMD1	4.284	4.257	31.915	0	11.463	0	51.548	147.616	0	0	68.526	4.773	0	52.652	104.822	64.527	0	0	102.358	0	0
ENSG00000288489.1	MTCO3P39	0	0	0	1	0	0	1	0	0	0.5	0.5	0	0	0.333	0	0	0	0	0	0	0
ENSG00000288490.1	GALNT9	0	0	0	0	0	0	0	0	1	0	0	0	0	0	0.5	0	0	0	2	0.5	1
ENSG00000288491.1	ENSG00000288491	0.4	0	5	0.6	0	0.4	0.2	3.333	2	1.2	0	0.6	0	0.4	0	0	1.2	0.4	7	0.6	1.6
ENSG00000288493.1	ENSG00000288493	1.4	0	0.8	0.4	0.6	0	0.8	0.4	0	1.2	6	0	0.4	0	0	0	0.8	0.4	8	0.4	0.8
ENSG00000288495.2	OR4G2P	0	0	0	0	0	0	0	0	0	0	0	0	0	0	0	0	0	0	0	0	0
ENSG00000288496.1	ENSG00000288496	0	0	0	0	0	0	0	0	0	0	0	0	0	0	1	1	0	0	0	0	0
ENSG00000288497.1	MIR6881	0	0	0	0	0	0	0	0	0	0	0	0	0	0	0	0	0	0	0	0	0
ENSG00000288498.1	MIR23AHG	681.041	986.939	655.135	749.769	497.095	614.767	912.262	1006.78	876.228	1212.14	1257.43	1399.5	440.873	781.803	900.584	610.991	702.99	583.239	1138.8	682.693	849.024
ENSG00000288499.1	FAM20C	242.894	450	461	503	437.858	11.698	83.202	385	10	177.494	64.939	4.504	109.493	271.001	7.121	158.649	0	204.484	0	176.932	51.893
ENSG00000288500.1	Y_RNA	0	0	0	0	0	0	0	0	0	0	0	0	0	0	0	0	0	0	0	0	0
ENSG00000288501.1	OR4N4	0	0	0	0	0	0	0	0	0	0	0	0	0	0	0	0	0	0	0	0	0
ENSG00000288502.1	ENSG00000288502	0	0	0	0	0	0	0	0	0	0	0	0	0	0	0	0	0	0	0	0	0
ENSG00000288503.1	DDX51	20.902	627.748	8.08	446.907	518	116.806	40.662	250.956	515.925	362.891	428.095	553.331	44.996	581.999	114.049	397.243	132.617	40.259	26.4	318.26	120.239
ENSG00000288504.1	YBX2	0.5	1	0	0	1	4	0.5	0.5	0.5	0.5	0.5	1.5	0	1	2	0.5	0.5	0	3	0.5	0
ENSG00000288505.1	NANOS3	2.5	0	0	0	4	1.5	2.506	3.081	0	0	4.031	17.85	3.095	0	0	1	0	1.5	0	0	1.051
ENSG00000288506.1	ENSG00000288506	0	0	0	0	0	0	4.561	0	0	0	0	0	4.431	0	0	0	0	0	0	0.504	0
ENSG00000288508.1	ISLR	0	1.5	0.5	0	0.5	0	0	0	0	0	2.5	1.5	1	0	9	0.5	0	0.5	1	3	0
ENSG00000288509.1	CHEK2P5	0	0	0	0	0	0	0	0	0	0	0	0	0	0	0	0	0	0	0	0	0
ENSG00000288510.1	ENSG00000288510	0	0	0	0	0	0	0	0	0	0	0	0	0	0	0	0	0	0	0	0	0
ENSG00000288511.3	TMEM95	0	0	0	0	0	0	0	0	0	0	0	0	0	0	0	0	0	0	0	0	0
ENSG00000288512.1	C1R	1407.01	885.287	744.104	959.179	649.158	710.704	1035.59	2052.86	1128.81	422.724	399.036	1156.1	1289.65	712.095	1334.18	1672.19	668.92	1336.19	1116.88	775.479	1329.28
ENSG00000288513.2	OR4F4	0	0	0	0	0	0	0	0	0	0	0	0	0	0	0	0	0	0	0	0	0
ENSG00000288514.1	ENSG00000288514	0	0	0	0	0	0	0	0	0	0	0	0	0	0	0	0	0	0	0	0	0
ENSG00000288515.1	ENSG00000288515	0	0	0	0	0	0	0	0	0	0	0	0	0	0	0	0	0	0	0	0	0
ENSG00000288516.1	PRKACA	2191.11	1338.52	1136.43	1252.92	977.39	1248.7	1248.46	1154.67	1675.63	624.906	748.469	907.212	68.445	1150.27	840.899	1042.87	1196.74	699.605	903.872	777.343	1147.28
ENSG00000288517.1	ENSG00000288517	0	0	0	0	0	0	0	0	0	0	0	0	0	0	0	0	0	0	0	0	0
ENSG00000288518.1	ENSG00000288518	0	0	1.568	0	0	0	0	0	0	0	0	0	0	1.521	0	0	0	0	0	0	1.93
ENSG00000288519.1	ENSG00000288519	0.5	2	0	0	1	0.5	0	4	1	0.5	0	0	0.5	1	0	0	0	0	0	1	0
ENSG00000288520.1	ENSG00000288520	11.206	4.928	28.389	0	0	11.192	0	0	0	0	0	0	0	0	0	0	4.305	0	6.519	0	4.451
ENSG00000288521.1	U6	0	0	0	0	0	0	0	0	0	0	0	0	0	0	0	0	0	0	0	0	0
ENSG00000288522.1	ENSG00000288522	0	0	0	0	0	0	0	0	0	0	0	0	0	0	0	0	0	0	0	0	0
ENSG00000288523.1	ENSG00000288523	0	0	0	0	0	0	0	0	0	0	0	0	0	0	0	0	0	0	0	0	0
ENSG00000288524.1	ENSG00000288524	0	0	0	0	0	0	0	0	0	0	0	0	0	0	0	0	0	0	0	0	0
ENSG00000288525.1	ENSG00000288525	0	0	0	0	0	0	0	0	0	0	0	0	0	0	0	0	0	0	0	0	0
ENSG00000288526.1	ENSG00000288526	0	0	0	0	0	0	0	0	0	0	1	0	0	0	1	0	0	0	0	0	0
ENSG00000288527.1	ENSG00000288527	0	0	0	0	0	0	0	0	0	0	0	0	0	0	0	0	0	0	0	0	0
ENSG00000288528.1	ENSG00000288528	7	4	3	5	3	2	7	3	3	1	2	1	1	1	0	2	2	2	2	0	1
ENSG00000288529.1	ENSG00000288529	0	0	0	0	0	0	0	0	0	0	0	0	0	0	0	0	0	0	0	0	0
ENSG00000288530.1	ENSG00000288530	0	0	0	0	0	0	0	1	0	0	0	0	0	0	0	0	0	0	0	0	0
ENSG00000288531.1	ENSG00000288531	0	2	3	2	0	3	1	0	0	0	1	2	0	6	1	1	0	1	2	2	1
ENSG00000288532.1	ENSG00000288532	0	0	0	0	0	0	0	0	0	0	0	0	0	0	0	0	0	0	0	0	0
ENSG00000288533.1	ENSG00000288533	14	21	15	14	11	15	15	27	10	6	12	8	8	21	16	13	9	8	12	15	18
ENSG00000288534.1	ENSG00000288534	13.718	63.432	50.932	93.515	22.11	10.934	74.476	11.42	31.304	24.42	11.274	17.445	20.308	43.452	131.39	56.315	68.254	133.887	74.29	32.41	149.108
ENSG00000288535.1	ENSG00000288535	0	0	0	0	0	0	0	0	0	0	0	1	0	0	0	0	0	0	0	0	0
ENSG00000288536.1	ENSG00000288536	0	0	0	0	0	0	0	0	0	0	0	0	0	0	0	0	0	0	0	0	0
ENSG00000288537.1	ENSG00000288537	0	0	0	0	0	0	0	0	0	0	0	0	0	0	0	0	0	0	0	0	0
ENSG00000288538.1	ENSG00000288538	38	45	56	50	29	35	55	68	40	32	45	48	34	59	69	35	51	39	50	31	42
ENSG00000288539.1	ENSG00000288539	0	0	0	0	0	0	0	0	0	0	0	0	0	0	0	0	0	0	0	0	0
ENSG00000288540.1	ENSG00000288540	0	0	0	0	0	0	0	0	0	0	0	0	0	0	0	0	0	0	0	0	0
ENSG00000288542.1	ENSG00000288542	0	0	0	0	0	0	0	0	0	0	0	0	0	0	0	9.403	0	0	0	0	0
ENSG00000288543.1	ENSG00000288543	2	1	0	4	2	2	6	8	6	3	6	5	3	2	8	4	7	0	8	0	4
ENSG00000288545.1	ENSG00000288545	1	2	0	3	3	0	1	0	3	1	1	1	0	0	0	2	2	2	1	5	2
ENSG00000288547.3	C3orf36	0	0	0	0	0	0	0	1	0	0	2	0	0	0	0	1	0	1	1	1	0
ENSG00000288548.1	ENSG00000288548	5	8	7	7	3	6	4	8	10	3	5	3	4	12	8	4	6	5	6	4	8
ENSG00000288549.1	ENSG00000288549	0	0	0	0	0	0	0	0	0	0	0	0	0	0	0	0	0	0	0	0	0
ENSG00000288550.3	ENSG00000288550	12.002	9.252	0	33.348	4.95	7.328	0	14.809	0	0	55.399	35.39	6.988	3.909	42.031	6.803	5.175	0	19.741	8.025	47.532
ENSG00000288551.1	ENSG00000288551	1	3	3	6	4	4	8	1	2	3	2	4	0	1	1	4	1	1	4	0	5
ENSG00000288552.1	ENSG00000288552	0	0	1	0	0	0	0	0	0	0	0	0	0	0	0	0	0	0	0	0	0
ENSG00000288553.1	ENSG00000288553	1	0	0	0	0	0	0	0	0	0	2	0	0	0	0	0	0	0	0	0	0
ENSG00000288554.1	ENSG00000288554	0	0	0	0	0	0	0	2	0	0	1	0	0	0	1	0	1	0	1	0	0
ENSG00000288555.1	ENSG00000288555	0	0	0	0	0	1	0	0	0	0	1	0	0	0	0	0	0	1	0	0	1
ENSG00000288556.2	ENSG00000288556	0	0	0	0	0	0	0	0	0	0	0	0	0	0	0	0	0	0	1	0	0
ENSG00000288557.1	ENSG00000288557	4.372	0	1	0	1	1	6	6	1	2	1	3	7	3	1	5	2	4	2	2	8
ENSG00000288558.3	DUS4L-BCAP29	1061.16	1355.4	1333.77	1033.44	1103.01	1078.44	1038.42	1082.85	1123.03	870.29	907.099	1105.57	785.886	1074.15	820.859	812.962	794.281	907.716	829.628	888.358	981.875
ENSG00000288559.1	ENSG00000288559	16	24	33	25	26	26	33	22	19	25	27	26	22	33	29	15	11	17	29	22	23
ENSG00000288560.1	ENSG00000288560	1	0	0	1	0	1	1	0	0	2	0	0	1	0	0	2	0	0	0	1	2
ENSG00000288561.1	ENSG00000288561	1	3	0	2	0	0	1	1	2	3	0	2	1	2	3	1	0	1	2	0	3
ENSG00000288562.1	ENSG00000288562	0	0	0	0	0	0	0	0	0	0	0	0	0	0	0	0	0	0	1	0	0
ENSG00000288563.1	ENSG00000288563	0	0	0	0	0	0	0	0	0	0	0	0	0	0	0	0	1	0	0	0	0
ENSG00000288564.1	ENSG00000288564	8.01	0	0	6.779	3.08	7.161	2.265	2.571	0	2.182	4.578	5.114	0	0	6.755	2.362	5.746	0	0	0	1.945
ENSG00000288565.1	ENSG00000288565	0	0	1	0	0	0	0	0	0	0	0	0	0	0	0	0	0	0	0	1	0
ENSG00000288566.1	ENSG00000288566	0	0	0	0	0	0	0	0	0	0	0	0	0	0	0	0	0	0	0	0	0
ENSG00000288567.1	ENSG00000288567	0	0	0	0	0	0	0	0	0	0	0	0	0	0	0	0	0	0	0	0	0
ENSG00000288568.1	ZCCHC14-DT	2	4	4	4	3	4	2	7	4	3	5	2	4	4	5	1	3	2	2	3	1
ENSG00000288569.1	LINC01949	3	1	1	1	1	1	2	0	0	0	0	1	0	1	1	1	0	0	0	0	0
ENSG00000288570.1	ENSG00000288570	0	0	0	0	0	0	0	0	0	0	0	0	0	0	0	0	0	0	0	0	0
ENSG00000288571.1	ENSG00000288571	0	0	0	0	0	0	0	0	0	0	0	0	0	0	0	0	0	0	0	0	0
ENSG00000288573.3	ENSG00000288573	8	12	11	15	6	15	13	13	9	7	6	7	6	5	17	4	7	3	12	10	6
ENSG00000288574.1	ENSG00000288574	0	0	0	0	0	0	0	0	0	0	0	0	0	0	0	0	0	0	0	0	0
ENSG00000288575.1	ENSG00000288575	0	0	0	0	0	0	0	0	0	0	1	0	0	0	0	0	0	0	0	1	0
ENSG00000288576.1	ENSG00000288576	0	0	0	0	0	0	0	0	0	0	0	0	0	0	0	1	0	0	0	0	0
ENSG00000288577.1	ENSG00000288577	13	10	6	15	9	13	15	12	18	10	7	12	10	21	6	8	16	7	7	17	8
ENSG00000288578.1	ENSG00000288578	0	0	0	0	0	0	0	0	0	0	0	0	0	0	0	0	0	0	0	0	0
ENSG00000288579.1	ENSG00000288579	2	0	4	0	4	4	5	3	3	4	6	5	1	6	2	1	6	3	4	1	5
ENSG00000288580.1	ENSG00000288580	0	0	0	0	0	0	0	0	0	0	0	0	0	0	0	0	0	0	0	0	0
ENSG00000288581.1	ENSG00000288581	0	0	0	0	0	0	0	0	0	0	0	0	0	0	0	0	0	0	0	0	0
ENSG00000288582.2	ENSG00000288582	0	0	0	0	0	0	0	0	1.106	0	0	0	0	0	0	0	0	0	0	0	0
ENSG00000288583.1	ENSG00000288583	0	0	0	0	0	0	1	0	0	0	0	0	0	0	1	1	0	0	0	0	0
ENSG00000288584.1	ENSG00000288584	0	0	0	0	0	0	0	0	0	0	0	0	0	0	0	0	0	0	0	0	0
ENSG00000288585.1	ENSG00000288585	269	352	329	199	191	233	464	506	434	228	265	272	240	272	236	361	389.978	364	278	283	324
ENSG00000288586.1	ENSG00000288586	5	4	4	12	9	1	5	6	13	2	4	3	7	4	2	3	5	2	6	4	5
ENSG00000288587.1	ENSG00000288587	0	0	1	1	0	0	2.873	0	0	2.589	3.345	0	2.574	0	0	0	2.38	2.056	0	0	0
ENSG00000288588.1	ENSG00000288588	0	0	0	0	0	0	0	0	0	0	0	0	0	0	0	0	0	0	0	0	0
ENSG00000288589.1	ENSG00000288589	1	0	0	0	0	0	0	0	0	0	0	0	1	0	0	0	0	0	0	0	0
ENSG00000288591.1	ENSG00000288591	0	0	0	0	0	0	1.842	0	0	2.219	0	0	0	0	0	0	0	0	0	0	0
ENSG00000288592.2	ENSG00000288592	0	0	0	0	0	0	0	0	0	0	0	0	0	0	0	0	0	0	0	0	0
ENSG00000288593.1	ENSG00000288593	1	0	2	2	2	0	2	0	2	0	0	2	0	2	2	0	0	1	2	1	1
ENSG00000288595.2	ENSG00000288595	0	0	0	0	0	0	0	0	0	0	0	0	0	0	0	0	0	0	0	0	0
ENSG00000288596.2	C8orf44	101.773	128.957	122.488	117	103.026	123.956	132.043	173.251	132.696	66.541	90.031	115.054	133.396	155.999	165.172	88.729	113	101.001	162.732	121.317	144.64
ENSG00000288597.1	ENSG00000288597	57	117.001	106	77.02	70	93	57	52.828	50.001	66.999	83	79.007	87.334	145.62	99.999	53	65	72	96	112	92.001
ENSG00000288598.2	ENSG00000288598	0	0	0	0	0	0	0	1	0	0	0	0	0	0	2	0	0	0	0	0	0
ENSG00000288600.1	ENSG00000288600	0	0	0	0	0	0	0	0	0	0	0	0	0	0	0	0	0	0	0	0	0
ENSG00000288601.1	5S_rRNA	0	0	0	0	0	0	0	0	0	0	0	0	0	0	0	0	0	0	0	0	0
ENSG00000288602.1	C8orf44-SGK3	11.227	18.49	6.609	0	15.651	20.316	9.49	9.995	21.823	45.335	6.969	5.788	5.596	0	9.165	5.897	0	0	15.318	4.858	7.858
ENSG00000288603.1	SNORA74C-2	1	0	0	0	0	0	0	0	0	0	0	1	0	1	1	0	0	1	2	1	1
ENSG00000288604.1	ENSG00000288604	3	4	8	3	7	3	5	6	3	5	3	3	9	1	7	2	10	1	4	5	3
ENSG00000288605.1	ENSG00000288605	0	0	0	0	0	0	0	0	0	0	0	0	0	1	1	0	0	0	0	0	0
ENSG00000288606.1	ENSG00000288606	0	3.366	14.07	0	12.208	0	0	7.233	16.164	19.442	2.74	2.546	3.106	3.213	0	11.636	0	0	0	2.188	0
ENSG00000288607.1	ELOA3BP	0.333	0	0	0.333	0.333	0	0	0.333	0	0	0	0	0.333	0	0	0	0	0	0	0	0
ENSG00000288608.1	ENSG00000288608	0	0	0	0	0	0	0	0	0	0	0	0	0	0	0	0	0	0	0	0	0
ENSG00000288610.1	ENSG00000288610	0	0	0	0	0	0	0	0	0	0	0	0	0	1	1	0	0	0	2	0	0
ENSG00000288611.1	NPBWR1	2	2	4	0	3	4	3	1	1	1	0	1	1	0	0	4	0	7	4	4	3
ENSG00000288612.1	ENSG00000288612	18	25	19	13	15	19	22	21	26	14	14	18	23	39	24	16	17	14	21	14	24
ENSG00000288613.1	ENSG00000288613	0	0	0	0	0	0	0	0	0	0	0	0	0	0	0	0	0	0	0	0	0
ENSG00000288614.1	ENSG00000288614	0	0	0	0	0	0	0	0	0	0	0	0	0	0	0	0	0	0	0	0	0
ENSG00000288615.1	ENSG00000288615	0	0	0	0	0	1	0	0	0	3	3	3	0	0	0	1	0	0	0	0	0
ENSG00000288616.1	ELOA3DP	0.333	0	0	0.333	0.333	0	0	0.333	0	0	0	0	0.333	0	0	1	0	0	0	0	0
ENSG00000288618.1	ENSG00000288618	0	0	0	0	0	1.041	0	0	0	0	0	0	0	0	0	0	0	0	0	0	0
ENSG00000288620.1	ENSG00000288620	7.683	22.588	34.493	18.473	23.633	6.475	15.343	26.99	11.669	0	0	23.744	15.968	10.712	21.721	13.612	13.471	0	14.114	11.905	22.961
ENSG00000288622.1	PDCD6-AHRR	21.044	36.108	51.791	46.159	37.342	21.822	78.687	15.065	50.644	41.266	36.441	94.222	0	14.588	0	0	61.709	0	0	13.705	0
ENSG00000288623.1	ENSG00000288623	0	0	0	0	0	0	0	0	0	0	0	0	0	0	0	0	0	0	0	0	0
ENSG00000288625.1	ENSG00000288625	0	0	0	0	0	0	0	0	0	0	0	0	0	0	0	0	0	0	0	0	0
ENSG00000288626.1	ENSG00000288626	0	0	0	0	0	0	0	0	0	0	0	0	0	0	0	0	0	0	0	0	0
ENSG00000288627.1	ENSG00000288627	0	0	0	0	0	0	0	0	0	0	0	0	0	0	0	0	0	0	0	0	0
ENSG00000288629.1	ENSG00000288629	0	0	0	0	0	0	0	0	0	0	0	0	0	0	0	0	0	0	0	0	0
ENSG00000288631.1	ELOA3P	0.333	3	0	0.333	0.333	0	0	0.333	0	0	0	0	0.333	0	0	0	0	0	0	0	0
ENSG00000288632.1	ENSG00000288632	326.832	421.376	448.626	335.137	378.536	383.747	487.982	559.99	426.156	350.779	407.399	496.122	275.638	330.622	329.024	306.461	347.099	323.77	362.416	319.889	411.284
ENSG00000288633.1	ENSG00000288633	0	0	0	0	0	0	0	0	0	0	0	0	0	1.217	0	0	0	0	0	0	0
ENSG00000288634.1	ENSG00000288634	0	0	0	0	0	0	0	0	0	0	0	0	0	0	0	0	0	0	0	0	0
ENSG00000288635.1	ENSG00000288635	9.03	1.91	6.139	0	1.791	0	0	0	6.093	0	0	6.485	3.129	4.075	0	1.979	0	0	2.888	2.398	2.428
ENSG00000288636.1	ENSG00000288636	0	0	0	0	0	0	0	0	0	0	0	0	0	0	0	0	0	0	0	0	0
ENSG00000288637.1	ENSG00000288637	50.926	34.863	38.746	11.604	52.678	32.069	32.623	41.048	32.006	11.11	15.03	40.466	15.55	48.588	28.235	14.024	40.491	20.723	32.545	28.457	21.827
ENSG00000288638.1	LNCDAT	0	0	0	0	0	0	0	0	0	0	0	0	0	0	0	0	0	0	0	0	0
ENSG00000288640.1	ENSG00000288640	69.299	45.692	81.554	70.321	101.49	64.869	0	0	77.443	90.376	66.352	119.496	45.841	83.249	83.909	49.468	49.882	58.901	48.613	91.251	89.831
ENSG00000288642.1	CDR1	0	0	1	1	0	0	0	0	0	0	0	0	0	0	0	0	0	0	0	0	0
ENSG00000288643.1	ENSG00000288643	0	0	0	0	0	0	0	1.184	1.301	0	0	0	0	0	0	0	0	0	0	0	0
ENSG00000288644.1	ENSG00000288644	0	0	0	0	0	0	0	0	0	0	0	0	0	0	0	0	0	0	0	0	0
ENSG00000288645.1	ENSG00000288645	0	0	0	0	0	0	0	0	0	0	0	0	0	0	0	0	0	0	0	0	0
ENSG00000288646.1	ENSG00000288646	0	0	0	0	0	0	0	0	0	0	0	0	0	0	0	0	0	0	0	0	0
ENSG00000288648.1	ENSG00000288648	0	0	0	0	0	0	0	0	0	0	0	0	0	0	0	0	0	0	0	0	0
ENSG00000288649.2	ACTL10	1	3	4	9	7	8	4	10	13	2	8	7	1	6	8	10	9	7	12	7	12
ENSG00000288650.1	ENSG00000288650	0	0	0	0	0	0	0	0	0	0	0	0	0	0	0	0	0	0	0	0	0
ENSG00000288654.1	ENSG00000288654	0	0	0	0	0	0	0	0	0	0	0	0	0	0	0	0	0	0	0	0	0
ENSG00000288656.2	ENSG00000288656	0	0	0	0	0	0	0	1.005	0	0	0	0	0	0	0	0	0	0	0	0	0
ENSG00000288657.1	ENSG00000288657	0	0	0	0	0	0	0	0	0	0	0	0	0	0	0	0	0	0	0	0	0
ENSG00000288658.2	ENSG00000288658	1	0	1	2	0	0	1	0	1	0	0	0	1	0	2	0	0	0	0	0	1
ENSG00000288659.3	ENSG00000288659	0	0	0	0	0	0	0	0	0	0	0	0	0	0	0	0	0	0	0	0	0
ENSG00000288661.1	ENSG00000288661	0	0	0	0	0	0	0	0	0	0	0	0	0	0	0	0	0	0	0	0	0
ENSG00000288662.1	ENSG00000288662	0	0	0	0	0	0	0	0	0	0	0	0	0	0	0	0	0	0	0	0	0
ENSG00000288663.1	ENSG00000288663	56.66	100.685	95.428	99.851	77.174	102.673	108.386	134.361	132.372	52.938	94.331	110.965	101.914	146.186	120.556	116.791	112.658	52.829	135.502	125.961	159.983
ENSG00000288665.1	ENSG00000288665	0	0	0	0	2	0	0	0	0	0	0	0	0	1	1.444	0	0	0	0	0	0
ENSG00000288667.1	ENSG00000288667	0	0	0	0	0	0	0	0	0	0	0	0	0	0	0	0	0	0	0	0	0
ENSG00000288669.1	ENSG00000288669	0	0	0	0	0	0	0	0	0	0	0	0	0	0	2	1	0	0	0	0	0
ENSG00000288670.1	ENSG00000288670	200	219	193	168	146	235	182	222	196	128	168	163	152	167.171	233	137	169	144	186	178	206
ENSG00000288671.1	ENSG00000288671	0	0	0	0	0	0	0	0	0	0	0	0	0	0	0	0	0	0	0	0	0
ENSG00000288673.2	DLC1	11059.2	13878.2	13975.8	10182	10114	11016.3	14892.4	16848.7	14146.7	15869.3	17642.9	18887.9	5648.04	7722.38	8025.05	7964.61	9172.47	8241.11	10675.4	8617.8	9902.78
ENSG00000288674.1	ENSG00000288674	15.329	129.295	144.494	84.263	60.89	142.86	102.085	156.744	105.797	37.876	6.897	104.092	65.284	113.834	112.849	112.855	73.861	75.818	101.473	61.268	133.848
ENSG00000288675.1	PANO1	18	19	22	21	11	17	13	21	9	10	14	14	10	10	27	15	13	5	20	12	19
ENSG00000288677.2	HRURF	0	0	0	0	0	0	0	0	0	0	0	0	0	0	0	0	0	0	0	0	0
ENSG00000288678.2	ENSG00000288678	0	0	0	0	0	0	0	0	0	0	0	0	0	0	0	0	0	0	0	0	0
ENSG00000288679.1	ENSG00000288679	0	0	0	0	0	0	0	0	0	0	1	0	0	0	0	0	0	0	0	0	0
ENSG00000288680.1	ENSG00000288680	0	0	1	1	0	0	1	1	1	0	0	0	0	2	0	1	1	0	0	0	0
ENSG00000288681.1	ENSG00000288681	0	0	0	0	0	0	0	61.057	0	0	0	0	0	0	41.058	0	0	0	23.225	0	0
ENSG00000288683.1	ENSG00000288683	5.054	2.497	9.559	7.433	9.851	7.544	14.409	14.023	0	0	14.593	1.904	8.627	1.537	7.399	0	0	0	0	0	0
ENSG00000288684.1	ENSG00000288684	39.611	144.969	147.002	85.99	53.242	88.883	68.639	138.523	31.356	65.963	87.598	0	32.737	104.634	33.797	36.875	52.157	35.245	149.591	33.475	31.859
ENSG00000288685.1	ENSG00000288685	0	6	2	1	1	1	1	2	0	0	0	0	0	1	5	0	2	0	1	0	1
ENSG00000288686.1	ENSG00000288686	0	0	0	0	0	0	0	0	0	0	0	0	0	0	0	0	0	0	0	0	0
ENSG00000288690.3	ENSG00000288690	0	0	0	0	0	0	1	0	0	0	0	0	0	0	0	0	0	0	0	0	0
ENSG00000288691.1	ENSG00000288691	0	0	0	0	0	0	0	0	0	0	0	0	0	0	0	0	0	0	0	0	0
ENSG00000288692.1	ENSG00000288692	0	0	0	0	0	0	0	0	0	0	0	0	0	0	0	0	0	0	0	0	0
ENSG00000288694.2	ENSG00000288694	0	0	0	0	0	0	0	0	0	0	0	0	0	0	0	0	0	0	0	0	0
ENSG00000288695.1	ENSG00000288695	12.517	10.644	0	0	8.915	6.999	17.395	14.283	20.999	5.512	7.12	2.384	4.524	22.521	11.193	3.618	11.332	21.198	8.695	6.802	4.993
ENSG00000288696.3	ENSG00000288696	0	0	0	0	0	0	0	1	0	0	0	0	0	0	0	0	0	0	0	0	0
ENSG00000288697.1	ENSG00000288697	0	0	0	0	0	0	0	0	0	0	0	0	0	0	0	0	0	0	0	0	0
ENSG00000288698.1	ENSG00000288698	0	0	0	4.326	0	0	4.268	0	0	0	0	0	0	0	0	0	0	0	0	0	0
ENSG00000288699.1	ENSG00000288699	0	1.75	0	2.093	0	0	0	0	0	0	8.137	0	0	0	0	0	0	0	0	0	0
ENSG00000288700.2	ENSG00000288700	49.127	85.992	37.357	55.306	25.27	31.715	37.475	52.301	67.243	38.859	35.506	55.8	43.72	81.588	48.637	50.824	62.966	54.34	65.274	72.943	30.668
ENSG00000288701.1	PRRC2B	8744.76	11349	10660.4	9356.52	8663.76	9374.89	11639.9	14266.9	12305.2	8233.95	9125.02	9767.54	7274.4	11103.4	12237.4	8230.84	8309.43	7841.84	11874.1	8395.79	9365.13
ENSG00000288702.1	UGT1A3	0	0	0	0	0	0	0	0	0	0	0	0	0	0	0	0	0	0	0	0	0
ENSG00000288703.1	ENSG00000288703	0	1	0	0	0	0	1	1	0	0	0	0	0	0	0	0	0	0	0	0	0
ENSG00000288704.1	ENSG00000288704	0	3	3	0	1	0	3	4	1	1	1	1	2	0	1	0	2	1	4	0	2
ENSG00000288705.1	UGT1A5	0	0	0	0	0	0	0	0	0	0	0	0	0	0	0	0	0	0	0	0	0
ENSG00000288706.1	ENSG00000288706	0	0	0	0	0	0	0	0	0	0	0	0	0	0	0	0	0	0	0	0	0
ENSG00000288707.1	ENSG00000288707	0	0	2	0	2	0	0	3	0	1	1	2	0	1	0	1	3	0	1	1	1
ENSG00000288708.1	ENSG00000288708	0	0	0	0	0	0	0	0	0	0	0	0	0	0	0	0	0	2.904	0	0	0
ENSG00000288709.1	F8A2	0	81.551	0	95.17	0	0	0	133.629	0	0	129.687	132.502	58.187	14.772	122.977	0	0	0	61.229	80.82	0
ENSG00000288710.1	ENSG00000288710	10.468	54.609	11.411	13.722	17.42	13.06	34.379	38.131	48.661	21.316	21.486	11.666	26.16	8.343	23.404	12.873	26.17	18.523	15.009	26.559	20.656
ENSG00000288711.1	ENSG00000288711	0	0	2.759	0	0	1.473	1.196	0	0	0	0	0	0	0	0	0	0	0	0	0	0
ENSG00000288712.1	ENSG00000288712	0	0	0	0	0	0	0	0	0	0	0	0	0	0	0	0	0	0	0	0	0
ENSG00000288713.1	ENSG00000288713	0	0	0	0	0	0	0	0	0	0	0	0	0	0	0	0	0	0	0	0	0
ENSG00000288714.1	ENSG00000288714	1	2	3	0	2	2	0	2	0	0	1	0	0	4	2	0	0	0	2	3	1
ENSG00000288715.2	ENSG00000288715	0	0	0	0	0	0	0	0	0	0	0	0	0	0	0	0	0	0	0	0	0
ENSG00000288716.1	ENSG00000288716	0	0	0	0	0	0	0	0	0	0	0	0	0	0	0	0	0	0	0	0	0
ENSG00000288717.1	ENSG00000288717	0	0	2	1	0	0	1	2	1	1	0	0	0	0	0	1	1	0	0	0	0
ENSG00000288718.1	ENSG00000288718	2	3	0	0	1	0	1	0	2	0	0	0	1	0	0	0	0	0	0	0	1.343
ENSG00000288719.1	ENSG00000288719	0	0	0	137	0	152	0	0	167	0	140	0	0	179	193	122	129	0	189	0	0
ENSG00000288720.2	ENSG00000288720	1	0	1	3	1	0	0	1	1	1	0	0	0	1	3	0	2	1	0	2	0
ENSG00000288721.1	ENSG00000288721	68.822	87.515	96.191	74.484	79.732	60.558	89.872	82.632	93.787	57.991	70.265	81.149	69.968	111.348	218.558	71.593	95.603	67.64	106.12	69.641	111.052
ENSG00000288722.1	F8A1	783.675	1088.45	889.913	833.83	756.502	805.361	898.127	813.371	930.249	620.188	699.313	777.498	509.813	687.662	504.023	589.431	608.058	600.273	542.635	653.18	653.767
ENSG00000288723.1	ENSG00000288723	0	1	0	1	0	0	0	0	0	0	0	0	0	0	0	0	0	0	0	0	0
ENSG00000288724.1	ENSG00000288724	0	0	0	0	0	0	0	0	0	0	0	0	0	0	0	0	0	0	0	0	0
ENSG00000288725.1	ENSG00000288725	310.574	465.598	304.372	178.979	56.036	255.066	0	972.209	459.396	0	0	0	0	69.588	959.684	0	0	0	582.985	149.019	0
ENSG00000288726.2	ENSG00000288726	0	0	0	0	0	0	0	0	0	0	0	0	0	1	0	0	0	0	0	0	0
ENSG00000288727.2	ENSG00000288727	0	0	0	0	0	0	0	1	0	0	0	0	1	0	1	0	0	0	0	0	0
ENSG00000288728.2	ENSG00000288728	20	21	21	20	27	26	22	30	19	15	7	22	16	20	34	9	26	23	41	17	20
ENSG00000288729.2	ENSG00000288729	0	0	0	0	0	0	0	0	0	0	0	0	0	0	0	0	0	0	0	0	0
ENSG00000288730.1	ENSG00000288730	0	0	0	0	0	0	0	0	0	0	0	0	0	0	0	0	0	0	0	0	0
ENSG00000288731.1	ENSG00000288731	0	0	0	0	0	0	0	0	0	0	0	0	0	0	0	0	0	0	0	0	0
ENSG00000288732.2	ENSG00000288732	0	0	0	0	0	0	0	0	0	0	0	0	0	0	0	0	0	0	0	0	0
ENSG00000288734.2	ENSG00000288734	0	0	1	0	1	0	0	1	4	0	0	0	0	0	0	0	0	0	0	0	0
ENSG00000288735.2	ENSG00000288735	0	0	0	0	0	0	0	0	0	0	0	1	0	0	0	0	0	0	0	0	0
ENSG00000288736.2	ENSG00000288736	65	93	72	65	61	88	79	96	65	21	31	30	37	56	52	37	38	34	66	34	55
ENSG00000288737.2	ENSG00000288737	0	2	1	2	2	0	1	1	0	3	0	1	1	3	3	1	3	1	1	1	1
ENSG00000288738.1	ENSG00000288738	0	0	0	0	0	0	0	0	0	0	0	0	0	0	0	0	0	0	0	0	0
ENSG00000288739.1	ENSG00000288739	12	9	16	10	12	18	13	17	16	10	11	6	13	15	23	9	16	15	21	12	27
ENSG00000288740.1	ENSG00000288740	0	0	0	0	0	0	0	0	0	0	0	0	0	0	0	0	0	0	0	0	0
ENSG00000288741.1	ENSG00000288741	38	37	62	52	44	27	60	62	40	32	43	33	27	56	52	32	54	44	47	44	38
ENSG00000288742.2	ENSG00000288742	0	0	0	0	0	0	0	0	0	0	0	0	0	0	0	0	0	0	0	0	0
ENSG00000288743.1	ENSG00000288743	7	9	13	4	8	6	16	12	7	5	6	5	9	10	8	10	7	4	9	6	2
ENSG00000288744.1	ENSG00000288744	47.426	48.484	49.029	36.173	49	39.488	70.722	93.227	71.168	32.629	72.638	60.164	38.207	54.522	66.325	43.212	50.557	45	79.678	49.424	48.19
ENSG00000288745.1	ENSG00000288745	70	90	92	67	50	64	65	51	63	64	72	90	51	84	48	54	78	67	74	67	91
ENSG00000288746.2	ENSG00000288746	4	18	8	6	7	9	8	12	14	5	8	9	9	11	15	6	6	5	12	8	5
ENSG00000288747.2	ENSG00000288747	0	0	0	0	0	0	0	0	0	0	0	0	0	0	0	0	0	0	0	0	0
ENSG00000288748.1	ENSG00000288748	17	19	16	20	13	17	19	29	15	18	20	22	12	25	31	17	17	20	17	13	12
ENSG00000288749.2	ENSG00000288749	0	0	0	0	0	0	0	0	0	0	0	0	1	0	1	0	0	0	0	0	0
ENSG00000288750.1	ENSG00000288750	5	4	2	6	11	6	7.995	8	6	8	4	4	4	11	3	4	4	3	14	4	8
ENSG00000288751.1	ENSG00000288751	6	8	7	11	17	10	4	14	9	5	4	12	7	16	14	14	7	11	21	4	5
ENSG00000288752.2	ENSG00000288752	25	24	23	25	26	23	25	40	38	17	22	25	20	34	33	34	31	31	27	15	23
ENSG00000288753.1	ENSG00000288753	1	0	0	1	0	0	0	0	0	0	0	2	1	0	1	0	0	0	0	0	1
ENSG00000288754.1	ENSG00000288754	1	5	0	3	3	3	10	9	1	4	7	8	2	8	12	4	8	2	8	4	6
ENSG00000288755.1	ENSG00000288755	0	1	3	1	5	0	3	1	3	2	1	2	0	0	0	3	0	1	0	2	1
ENSG00000288756.2	ENSG00000288756	11	7	13	8	15	10	19	15	11	3	6	8	7	16	15	7	7	8	8	7	7
ENSG00000288757.1	ENSG00000288757	0	0	0	1	0	0	0	0	1	2	0	1	2	0	1	0	0	0	1	0	0
ENSG00000288758.2	ENSG00000288758	1	2	5	4	1	2	3	6	4	9	7	6	3	5	5	3	3	1	4	4	5
ENSG00000288759.2	ENSG00000288759	37	32	33	24	30	27	42	49	38	18	24	25	32	53	38	34	35	20	48	31	40
ENSG00000288760.1	ENSG00000288760	0	0	0	0	0	0	0	0	0	0	0	0	0	0	0	0	0	0	0	0	0
ENSG00000288761.2	ENSG00000288761	4	6	7	3	10	5	13	5	13	14	12	21	4	4	9	8	16	6	10	5	6
ENSG00000288762.1	ENSG00000288762	0	0	0	0	0	0	0	0	0	0	0	0	0	0	0	0	0	0	0	0	0
ENSG00000288763.1	ENSG00000288763	0	0	1	0	0	0	0	0	0	0	0	0	0	0	0	0	0	1	0	0	0
ENSG00000288764.2	ENSG00000288764	17	21	17	17	15	28	30	20	26	14	9	11	13	31	26	15	20	19	18	14	18
ENSG00000288765.1	ENSG00000288765	38	47	54	44	50	35	43	39	38	18	25	21	24	31	28	28	26	28	40	24	25
ENSG00000288766.1	ENSG00000288766	16	16	27	22	24	21	26	17	33	19	22	21	15	22	25	15	22	15	27	22	17
ENSG00000288767.2	ENSG00000288767	2	1	1	2	0	2	2	1	2	2	0	0	0	0	4	0	0	1	1	1	0
ENSG00000288768.1	ENSG00000288768	0	0	0	0	0	0	0	0	0	0	0	0	0	0	0	0	0	0	0	0	0
ENSG00000288769.2	ENSG00000288769	4	4	4	1	3	2	2	1	0	5	0	6	0	1	0	1	1	0	2	2	6
ENSG00000288770.1	ENSG00000288770	22	14	25	15	19	25	23	7	28	10	14	14	12	18	9	12	11	17	4	16	13
ENSG00000288771.2	ENSG00000288771	0	0	0	0	0	0	0	0	0	0	0	0	0	1	0	0	0	1	0	0	0
ENSG00000288772.2	ENSG00000288772	5	9	6	5	2	6	6	3	7	4	4	2	3	3	6	1	1	4	3	1	4
ENSG00000288773.2	ENSG00000288773	1	0	0	0	0	0	0	0	1	0	0	0	0	1	0	0	0	0	0	1	0
ENSG00000288774.1	ENSG00000288774	0	0	0	0	0	0	0	0	0	0	0	0	0	0	0	0	0	0	0	0	0
ENSG00000288775.2	ENSG00000288775	0	0	0	0	0	0	0	0	0	0	0	0	0	0	0	0	0	0	0	0	0
ENSG00000288776.1	ENSG00000288776	2	1	0	2	0	3	0	3	4	2	0	0	2	2	3	0	1	2	4	0	1
ENSG00000288777.1	ENSG00000288777	0	0	0	0	0	0	0	0	0	0	0	0	0	0	0	0	0	0	0	0	1
ENSG00000288778.2	ENSG00000288778	0	0	0	0	1	0	0	0	0	0	0	0	0	0	1	0	0	0	0	0	0
ENSG00000288779.2	ENSG00000288779	0	0	0	0	0	0	0	0	0	0	0	0	0	0	0	0	0	0	1	0	0
ENSG00000288780.1	ENSG00000288780	0	0	0	0	0	0	0	0	0	0	0	0	0	0	0	0	0	0	0	0	0
ENSG00000288781.2	ENSG00000288781	64	69	61	59	75	64	106	125	124	64	63	54	12	24	37	32	36	21	28	30	36
ENSG00000288782.1	ENSG00000288782	0	0	0	0	0	1	0	0	0	0	0	0	0	0	0	0	0	0	0	0	0
ENSG00000288783.1	ENSG00000288783	0	0	0	1	1	1	1	0	0	0	0	0	2	0	1	1	1	0	1	0	0
ENSG00000288784.1	CTAGE4	15.409	18.405	38.715	7.271	27.921	14.073	15.122	36.393	19.813	17.679	17.152	19.735	16.301	3.382	28.178	16.975	27.538	45.991	36.72	20.055	19.963
ENSG00000288785.1	ENSG00000288785	0	0	0	0	0	0	0	0	0	0	0	0	0	0	0	0	0	0	0	0	0
ENSG00000288786.1	ENSG00000288786	0	0	0	0	0	0	0	0	0	0	0	0	0	0	0	0	0	0	0	0	0
ENSG00000288787.1	ENSG00000288787	2	4	1	1	4	2	5	2	1	2	4	1	1	3	4	2	4	3	1	2	1
ENSG00000288788.1	ENSG00000288788	5	5	6	11	4	10	11	6	9	6	6	4	9	12	10	6	11	3	9	8	2
ENSG00000288789.2	ENSG00000288789	0	0	0	0	0	0	0	0	0	0	0	0	0	0	0	0	0	0	0	0	0
ENSG00000288790.1	ENSG00000288790	0	0	0	0	0	0	0	0	0	0	0	0	0	0	0	0	0	0	0	0	0
ENSG00000288791.1	ENSG00000288791	0	0	0	0	0	0	1	0	0	1	0	2	0	0	0	0	0	0	0	1	0
ENSG00000288792.1	ENSG00000288792	14	16	9	9	7	8	13	8	4	6	12	4	11	8	10	13	6	12	11	8	16
ENSG00000288793.1	ENSG00000288793	1	0	0	0	0	0	1	0	0	0	0	0	0	0	0	0	0	0	0	0	0
ENSG00000288794.1	ENSG00000288794	124	161	140	127	103	124	248	198	205	109	160	113	125	126	104	162	161	142	118	134	136
ENSG00000288795.1	ENSG00000288795	6	8	8	7	6	7	8	9	10	5	5	1	4	5	8	1	3	1	2	9	2
ENSG00000288796.1	ENSG00000288796	0	0	0	0	0	0	0	0	0	0	0	0	0	0	0	0	0	0	0	0	0
ENSG00000288797.1	ENSG00000288797	0	0	0	0	0	1	1	2	1	0	1	0	0	0	0	0	0	0	0	0	2
ENSG00000288798.2	ENSG00000288798	0	0	0	0	0	0	0	0	0	0	0	0	0	0	0	0	0	0	0	0	0
ENSG00000288799.1	ENSG00000288799	5	5	3	6	2	3	1	3	4	0	2	4	0	0	4	1	2	1	2	2	4
ENSG00000288800.1	ENSG00000288800	0	0	0	0	0	0	0	0	0	0	0	0	0	0	0	0	0	0	0	0	0
ENSG00000288801.1	ENSG00000288801	0	0	0	0	0	0	0	0	0	0	1	0	0	0	0	0	0	1	0	0	0
ENSG00000288802.1	ENSG00000288802	0	3	2	0	2	2	1	2	0	5	3	2	6	4	3	3	1	1	1	0	1
ENSG00000288803.1	ENSG00000288803	0	5	1	0	1	2	1	0	0	0	0	0	0	0	0	0	0	0	1	0	0
ENSG00000288804.1	ENSG00000288804	4	2	4	3	2	3	0	2	0	1	1	3	1	5	3	2	4	0	1	3	1
ENSG00000288805.1	ENSG00000288805	0	0	0	1	0	0	0	0	0	0	0	0	0	2	1	4	0	0	0	0	0
ENSG00000288806.2	ENSG00000288806	2	0	3	2	1	3	1	1	1	1	1	4	1	0	2	2	0	0	3	3	4
ENSG00000288807.1	ENSG00000288807	0	0	0	0.5	0.5	0	0	0	0.5	0	0	0	0.5	0.5	0	0	0	0	0.5	0.5	0.5
ENSG00000288808.1	ENSG00000288808	33	21	26	24	23	17	19	27	18	10	12	10	21	27	43	15	15	11	22	11	23
ENSG00000288809.1	ENSG00000288809	12	0	13	7	5	6	4	2	2	3	7	5	4	7	8	6	4	6	8	3	8
ENSG00000288810.1	ENSG00000288810	3	6	3	1	1	6	2	3	6	0	1	2	3	3	3	1	3	1	3	1	3
ENSG00000288811.2	FAM247A	0	0	0	0	0	0	0	0	0	0	0	0	0	0	0	0	0	0	0	0	0
ENSG00000288812.1	ENSG00000288812	2	3	2	9	2	6	7	0	3	4	3	1	5	2	2	1	2	4	3	0	0
ENSG00000288813.1	ENSG00000288813	0	0	0	0	0	0	0	0	0	0	0	0	0	0	0	0	0	0	0	0	0
ENSG00000288814.1	ENSG00000288814	3	6	4	5	1	4	6	4	3	3	3	4	2	7	6	4	5	4	8	5	7
ENSG00000288815.1	ENSG00000288815	2	6	6	7	5	3	5	5	1	2	2	3	3	10	5	5	3	9	2	4	4
ENSG00000288816.1	ENSG00000288816	0	0	0	0	0	0	0	0	0	0	0	0	0	0	0	0	0	0	0	0	0
ENSG00000288817.1	ENSG00000288817	3	2	3	2	2	4	3	2	3	4	6	3	0	0	6	3	2	2	0	2	4
ENSG00000288818.1	ENSG00000288818	13	9	11	7	16	7	7	16	15	5	6	7	9	10	21	9	3	5	13	5	7
ENSG00000288819.2	ENSG00000288819	0	0	0	0	0	0	0	1	1	0	0	0	0	0	1	1	0	0	0	0	0
ENSG00000288820.2	ENSG00000288820	11	17.001	22	17	17	13	12	24	21	6	8	13	13	28	21	19	13	9	25	16	11
ENSG00000288821.1	ENSG00000288821	21	22	26	14	16	9	23	21	20	11	20	15	26	41	25	28	29	12	31	40	20
ENSG00000288822.2	ENSG00000288822	0	0	0	0	0	0	0	0	0	0	0	1	0	0	0	1	0	0	0	0	0
ENSG00000288823.1	ENSG00000288823	48	53	52	32	42	50	53	72	61	48	48	60	58	67	50	44	48	54	57	51	57
ENSG00000288825.1	H2AC18	3658.52	4992.26	5728.35	5608.69	4970.11	3817.42	4437.05	5638.96	5700.99	3359.72	3159.2	3519.35	3728.44	5341.42	6953.92	4565.02	3850.13	4425.56	5537.26	3441.53	4633.6
ENSG00000288826.1	ENSG00000288826	60	64	51	48	50	33	35	65	59	51	38	48	45	58	64	54	38	46	63	48	58
ENSG00000288827.1	ENSG00000288827	128	146	157	109	97	121	136	177	176	88	127	140	117	139	183	97	121	126	168	120	146
ENSG00000288828.1	ENSG00000288828	0	0	0	0	0	0	2	0	0	0	0	1	0	0	0	0	1	0	1	0	0
ENSG00000288829.1	ENSG00000288829	98	110	126	83	76	89	91	123	87	72	79	94	70	78	104	66	75	70	76	82	88
ENSG00000288830.2	ENSG00000288830	1	3	0	0	1	3	0	1	1	3	3	0	0	2	2	2	1	4	0	0	4
ENSG00000288831.2	ENSG00000288831	0	0	0	0	0	0	0	0	0	0	0	0	0	0	0	0	0	0	0	0	0
ENSG00000288832.1	ENSG00000288832	0	0	0	0	0	0	0	0	0	0	0	0	0	0	0	0	0	0	0	0	0
ENSG00000288833.2	ENSG00000288833	25	19	23	13	12	19	30	22	17	11	20	15	12	20	13	15	16	15	13	11	14
ENSG00000288834.2	ENSG00000288834	0	0	0	0	0	0	0	0	0	0	0	0	0	0	0	0	0	0	0	0	0
ENSG00000288835.1	ENSG00000288835	0	1	2	0	0	0	1	3	1	0	1	0	0.5	0.5	1	1.5	0	0.5	2	1	0
ENSG00000288836.1	ENSG00000288836	0	0	0	0	0	0	0	0	0	0	0	0	0	0	0	0	0	0	0	0	0
ENSG00000288837.2	ENSG00000288837	0	0	1	0	0	0	0	0	0	0	0	0	0	0	0	0	0	0	0	0	0
ENSG00000288838.1	ENSG00000288838	97	91	121	107	89	97	103	135	109	66	58	83	69	101	151	85	78	87	124	72	125
ENSG00000288839.1	ENSG00000288839	308	408	349	299	266	300	343	397	344	269	298	297	223	304	371	205	265	208	389	279	344
ENSG00000288840.1	ENSG00000288840	0	0	0	0	0	0	0	0	0	0	0	0	0	0	0	0	0	0	0	0	0
ENSG00000288841.1	ENSG00000288841	131.241	130.048	127.638	126.486	125.242	147.112	191.083	340.122	176.848	101.052	168.978	165.463	127.597	164.644	194.552	96.163	159.567	147.161	243.951	110.214	116.873
ENSG00000288842.1	ENSG00000288842	10	10	18	2	14	11	12	10	10	5	9	8	7	14	11	3	3	7	12	5	6
ENSG00000288843.2	ENSG00000288843	0	0	0	0	0	0	2	0	0	0	0	0	0	0	0	0	0	0	0	0	0
ENSG00000288844.1	ENSG00000288844	5	2	5	5	4	8	6	5	6	0	1	1	6	10	17	1	3	3	20	5	8
ENSG00000288845.1	ENSG00000288845	4	2	1	3	2	2	0	4	1	3	0	0	0	1	0	4	0	1	1	1	1
ENSG00000288846.1	ENSG00000288846	0	0	0	0	0	0	0	0	0	0	0	0	0	0	0	0	0	0	0	0	0
ENSG00000288848.2	ENSG00000288848	6	6	10	10	6	7	6	7	12	6	7	4	12	9	6	5	5	9	12	18	8
ENSG00000288849.1	ENSG00000288849	19.706	0	15.962	0	0	0	10.595	19.359	0	0	0	11.502	0	22.831	17.998	0	0	8.714	17.205	0	8.934
ENSG00000288850.1	ENSG00000288850	13	19	13	10	12	10	17	20	17	10	8	20	4	16	14	20	8	18	26	22	27
ENSG00000288851.1	ENSG00000288851	0	3	1	2	2	1	3	1	3	0	1	4	1	0	3	1	1	1	3	2	0
ENSG00000288852.1	ENSG00000288852	84	105	104	84	81	91	97	93	88	75	73	88	53	104	113	79	77	63	109	89	101
ENSG00000288853.1	ENSG00000288853	0	0	0	0	0	0	0	0	0	0	0	0	0	0	0	0	0	0	0	0	0
ENSG00000288854.2	ENSG00000288854	0	0	0	1	0	0	1	1	0	1	0	0	0	0	0	0	0	0	0	0	0
ENSG00000288855.1	ENSG00000288855	19.145	7.762	12.282	9.604	16.354	8.644	21.834	2.5	7.159	6.498	11.431	9.051	12.971	7.629	5.468	3.484	11.208	13.497	0	6.816	9.87
ENSG00000288856.2	ENSG00000288856	3	2	5	3	0	0	2	3	1	2	2	2	1	2	1	2	2	0	1	2	1
ENSG00000288857.1	ENSG00000288857	0	0	0	0	1	0	1	0	0	0	0	0	0	0	0	0	0	0	0	0	0
ENSG00000288858.2	ENSG00000288858	12	12	17	9	3	12	6	10	9	6	6	8	11	11	9	8	8	8	12	10	5
ENSG00000288859.1	H2AC19	1166.31	1278.58	734.254	944.648	932.022	2249.61	2594.35	2075.12	1464.91	1064.1	1496.39	1559.35	959.329	2421.23	1921.11	1120.95	1524.66	1003.43	1851.27	1322.31	1476.15
ENSG00000288860.1	ENSG00000288860	0	0	1	0	0	0	0	0	0	0	0	0	0	0	0	0	0	0	0	0	0
ENSG00000288861.1	ENSG00000288861	0	0	0	0	0	0	0	0	0	0	0	0	0	0	0	0	0	0	0	0	0
ENSG00000288862.1	ENSG00000288862	0	0	0	0	0	0	0	0	0	0	0	0	0	0	0	0	0	0	0	0	0
ENSG00000288863.1	ENSG00000288863	27	34	42	29	30	30	50	43	55	33	28	36	35	65	38	37	38	29	49	34	41
ENSG00000288864.1	ARHGAP11A-SCG5	14.303	29.052	34.889	23.37	31.391	31.117	21.101	30.714	39.724	14.75	12.403	25.346	21.757	33.142	48.644	39.654	15.145	15.519	44.13	16.249	8.242
ENSG00000288865.1	ENSG00000288865	6	6	13	6	3	4	9	11	11	9	9	8	4	13	14	6	10	7	10	11	14
ENSG00000288866.1	ENSG00000288866	13	16	14	11	12	15	19	18	29	13	9	15	19	20	22	18	20	20	7	19	23
ENSG00000288867.1	PPIAL4C	0	0	0	0	0	0	0	0	0	0	0	0	0	0	2.001	0	0	0	0	0	0
ENSG00000288868.2	ENSG00000288868	25	23	28	37	24	36	30	37	38	25	17	36	20	25	27	24	27	23	33	27	30
ENSG00000288869.2	SMANTIS	7	10	10	6.001	6	3	12	9	10.999	66	65.999	91	9	5	17	12	18.001	13	27	33.999	47
ENSG00000288871.2	ENSG00000288871	14	11	14	18	15	15	19	26	17	7	8	16	8	15	20	13	11	8	26	14	11
ENSG00000288872.1	ENSG00000288872	11	11	17	6	6	9	10	12	14	5	6	7	5	13	15	6	12	9	12	8	5
ENSG00000288873.2	ENSG00000288873	11	8	14	10	14	18	19	24	16	12	14	7	22	14	25	12	11	9	35	13	12
ENSG00000288874.2	ENSG00000288874	0	0	0	0	0	0	2	0	0	0	0	0	0	0	0	0	0	0	0	0	0
ENSG00000288875.2	ENSG00000288875	0	0	0	0	0	0	0	0	0	0	0	0	0	0	0	0	0	0	0	0	0
ENSG00000288876.1	ENSG00000288876	50	103	86	93	84	93	84	99	89	21	22	33	56	64	73	36	56	48	60	51	42
ENSG00000288877.2	ENSG00000288877	3	4	7	6	6	11	4	8	9	4	4	7	8	7	9	9	12	4	16	4	10
ENSG00000288878.1	ENSG00000288878	6	3	9	4	6	4	9	2	7	7	10	7	3	6	2	9	9	7	5	5	11
ENSG00000288879.2	ENSG00000288879	4	3	9	10	3	2	0	4	2	0	1	0	2	6	3	2	0	0	4	3	4
ENSG00000288880.2	ENSG00000288880	15	19.159	18.052	20	12.089	20.064	14.131	24.117	17.053	7.236	17	16.322	10	19.058	49	9.033	15	17.225	27.078	11	21
ENSG00000288881.1	ENSG00000288881	81	116	113	98	91	88	125	128	121	95	103	100	101	140	84	87	108	90	105	103	118
ENSG00000288882.2	ENSG00000288882	0	3	0	0	0	0	0	0	0	0	0	0	0	1	2	0	0	0	0	1	0
ENSG00000288883.1	ENSG00000288883	0	0	0	0	0	0	0	0	0	0	0	0	0	0	0	0	0	0	0	0	0
ENSG00000288885.2	ENSG00000288885	1	0.5	0	0	1	0	7	0	5	2	1	1	2	1.5	1.5	6	0	1.5	0	0	1
ENSG00000288886.2	ENSG00000288886	0	2	3	1	3	4	3	1	0	2	0	5	1	1	1	4	2	0	2	2	1
ENSG00000288887.2	ENSG00000288887	0	0	0	0	0	0	0	0	1	0	0	0	0	0	0	0	0	0	0	1	0
ENSG00000288888.1	ENSG00000288888	13	12	15	12	18	10	19	10	9	22	19	20	17	16	5	14	35	14	10	28	19
ENSG00000288889.2	ENSG00000288889	0	0	0	0	0	0	0	0	0	0	0	0	0	0	0	0	0	0	0	0	0
ENSG00000288890.1	ENSG00000288890	46	47	61	47	44	50	59	62	36	48	50	60	48	42	32	36	54	40	38	43	48
ENSG00000288891.2	ENSG00000288891	41.846	67.943	60.79	54.691	35.647	35.869	51.962	93.767	45.586	46.866	50.314	51.642	44.906	59.387	60.694	44	42.845	31	73.943	49.956	50.864
ENSG00000288892.1	ENSG00000288892	0.5	0	0.5	0	0	0	1.5	0.5	0.5	0	0.5	0.5	2	0	0.5	1	0.5	0	0	0	0
ENSG00000288893.1	ENSG00000288893	0	0	0	0	0	0	0	0	0	0	0	0	0	1	0	0	0	0	0	0	0
ENSG00000288894.1	ENSG00000288894	0	0	0	0	0	0	0	0	3.829	0	4.077	3.545	0	0	5.827	3.816	3.744	3.607	0	0	3.977
ENSG00000288895.2	ENSG00000288895	0	0	0	0	0	0	0	0	0	0	0	0	0	0	0	0	0	0	0	0	0
ENSG00000288896.2	ENSG00000288896	9	4	3	5	5	2	7	3	11	3	8	0	5	4	6	1	6	2	3	1	3
ENSG00000288897.1	ENSG00000288897	0	0	0	0	0	0	0	0	0	0	0	0	0	0	0	0	0	0	0	0	0
ENSG00000288898.1	ENSG00000288898	2	0	3	0	2	2	3	2	0	0	0	2	0	1	7	2	4	1	9	2	3
ENSG00000288899.1	ENSG00000288899	210	268	334	232	238	238	343	237	271	318	284	317	195	257	154	228	272	191	225	272	299
ENSG00000288900.1	ENSG00000288900	7	10	12	12	13	12	13	16	12	5	2	3	6	16	21	9	7	8	14	10	7
ENSG00000288901.1	ENSG00000288901	0	0	0	0	0	0	0	0	0	0	0	0	0	0	0	0	0	0	0	0	0
ENSG00000288902.2	ENSG00000288902	0	0	0	0	1	1	0	0	0	0	0	0	0	0	0	0	1	0	0	0	3
ENSG00000288903.1	ENSG00000288903	2	1	1	1	2	0	5	2	5	0	1	3	0	0	0	0	0	0	1	1	0
ENSG00000288904.2	ENSG00000288904	142	141	150	105	127	116	148	154	118	51	61	75	93	148	165	93	120	92	167	131	141
ENSG00000288905.2	LSP1P5	148.485	239.175	184.395	234.392	152.497	180.694	140.928	271.098	205.646	95.057	138.902	157.207	139.715	202.757	220.367	141.779	151.009	129.341	203.687	104.072	154.544
ENSG00000288906.1	ENSG00000288906	19	25	33	24	27	17	25	34	25	22	16	18	35	31	69	28	33	26	49	28	30
ENSG00000288907.2	ENSG00000288907	3	6	5	9	6	11	13	9	2	7	7	3	9	11	11	4	11	8	13	4	13
ENSG00000288908.1	ENSG00000288908	0	0	39	0	0	27	0	0	24	0	20	32	0	27	31	20	24	21	0	33	28
ENSG00000288909.2	ENSG00000288909	6	14	11	11	11	13	8	15	13	6	9	6	10	15	7	17	11	11	19	10	16
ENSG00000288910.1	ENSG00000288910	28	35	43	26	32	15	20	20	28	42	34	35	39	44	26	39	30	42	17	34	37
ENSG00000288911.2	ENSG00000288911	18	23	26	21	20	14	18	20	20	12	20	16	27	29	37	27	17	11	26	19	18
ENSG00000288912.1	ENSG00000288912	0	0	0	0	0	0	0	0	0	0	0	0	0	0	0	0	0	0	1	0	0
ENSG00000288913.2	ENSG00000288913	11	13	5	4	4	5	7	4	3	2	0	3	5	3	3	5	10	5	4	6	7
ENSG00000288914.1	ENSG00000288914	0	0	0	0	0	0	0	0	0	0	0	0	0	0	0	0	0	0	0	0	0
ENSG00000288915.1	ENSG00000288915	0	0	0	0	0	0	0	0	0	0	0	0	0	0	0	0	0	0	0	0	0
ENSG00000288916.1	ENSG00000288916	0	0	0	0	0	0	0	0	1	0	1	0	0	0	0	0	0	0	0	0	0
ENSG00000288917.1	ENSG00000288917	36.283	36.366	33.416	28.76	26.377	31.263	42.443	46.668	29.655	20.082	21.292	33.66	34.203	37.835	53.336	24.625	42.76	32.563	38.931	30.336	30.173
ENSG00000288918.1	ENSG00000288918	0	0	0	0	0	0	0	0	0	0	0	0	0	0	0	0	0	0	0	0	0
ENSG00000288919.1	ENSG00000288919	3	10	12	10	6	5	12	13	2	3	2	6	4	8	17	8	6	4	12	4	11
ENSG00000288920.1	RPSA2	447.554	647.072	526.08	472.438	499.645	470.051	513.198	666.66	535.632	392.281	458.201	486.521	285.738	441.355	535.812	414.06	386.814	348.568	372.195	370.88	411.996
ENSG00000288921.1	ENSG00000288921	0	0	0	0	0	0	0	0	0	0	0	0	0	0	0	0	0	0	0	0	0
ENSG00000288922.2	ENSG00000288922	0	0	0	0	0	0	0	0	0	0	0	0	0	0	0	0	0	0	0	0	0
ENSG00000288923.1	ENSG00000288923	84	83	100	72	78	97	94	120	106	86	97	128	62	105	75	84	83	64	105	77	101
ENSG00000288924.1	ENSG00000288924	354	430	452	346.156	364	416	371	409	343	141	177	166	276	352	381	199	271	253	325	282	336.151
ENSG00000288925.1	ENSG00000288925	0	0	0	0	0	0	0	0	0	0	1	0	0	0	0	0	0	0	0	0	0
ENSG00000288926.2	ENSG00000288926	18	15	18	14	12	12	16	21	19	11	18	14	12	7	19	10	18	12	14	11	13
ENSG00000288927.2	ENSG00000288927	1	1	1	1	0	0	2	0	0	0	0	1	0	0	1	0	0	0	0	0	0
ENSG00000288928.1	ENSG00000288928	710	995	999	632	574	689	1297	1359	1316	660	782	854	636	735	656	863	1027	1014	757	693	840
ENSG00000288929.2	ENSG00000288929	2	1	8	5	3	4	1	1	4	4	4	7	1	2	2	2	5	2	6	3	0
ENSG00000288930.1	ENSG00000288930	3	2	2	8	4.859	6	3	5.092	3.802	3	4	3	3	7.79	5.505	0	4	4	4.835	2	6
ENSG00000288931.1	ENSG00000288931	0	0	1.254	0	0	1.544	0	0	0	0	0	0.715	0	0	0	0	0	0	0	1.865	1.68
ENSG00000288932.2	ENSG00000288932	0	0	0	0	0	0	0	1	1	0	0	0	1	1	2	0	0	0	1	0	0
ENSG00000288933.2	ENSG00000288933	2	2	1	1	0	0	0	0	1	2	1	0	0	1	1	2	0	0	0	0	1
ENSG00000288934.2	ENSG00000288934	9	13	14	9	12	7	8	14	14	4	9	7	6	9	10	16	11	7	16	4	7
ENSG00000288935.1	ENSG00000288935	10	12	13	10	7	6	18	18	14	5	4	4	8	8	13	8	15	7	7	4	10
ENSG00000288936.1	ENSG00000288936	2	1	1	1	0	2	1	3	2	1	1	1	0	1	3	0	1	0	1	1	2
ENSG00000288937.2	ENSG00000288937	8	7	14	7	11	13	14	17	17	12	5	12	12	12	15	9	10	8	13	8	12
ENSG00000288938.1	ENSG00000288938	0	0	0	0	0	0	0	1	0	11	8	16	0	0	0	1	3	0	0	0	0
ENSG00000288939.1	ENSG00000288939	4	5	5	8	2	9	11	5	9	7	6	2	3	14	10	6	8	6	5	4	9
ENSG00000288940.1	ENSG00000288940	15	10	9	14	21	19	9	20	8	6	7	9	7	18	24	16	16	5	18	9	12
ENSG00000288941.1	ENSG00000288941	0	0	0	0	0	0	0	0	0	0	0	0	0	0	0	0	0	0	0	0	0
ENSG00000288942.1	ENSG00000288942	1	4	2	5	3	4	3	4	1	5	9	6	3	4	3	3	5	5	2	4	5
ENSG00000288944.1	CHAER1	0	0	0	0	0	0	0	0	0	0	0	0	0	0	0	0	0	0	0	1	0
ENSG00000288945.1	ENSG00000288945	22	32	28	20	15	31	22	35	30	31	32	44	11	19	22	22	24	22	32	12	25
ENSG00000288946.1	ENSG00000288946	0	0	0	0	0	0	0	0	0	0	0	0	0	0	0	0	0	0	0	0	0
ENSG00000288947.2	ENSG00000288947	177	191	189	158	188	168	250	265	240	185	216.978	219.952	136	166	172	144	167	127	175.989	158	155
ENSG00000288948.1	ENSG00000288948	169	213	226	170	170	162	205	141	186	144	144	153	172	198	104	134	179	138	136	140	161
ENSG00000288949.1	ENSG00000288949	4	2	0	1	2	3	0	4	7	0	1	0	2	4	5	0	3	2	3	1	2
ENSG00000288950.1	ENSG00000288950	0	0	0	0	0	0	0	0	0	0	1	0	0	0	1	1	0	1	1	0	2
ENSG00000288951.2	ENSG00000288951	1	3	6	5	3	0	3	7	4	1	0	4	1	2	1	2	1	0	1	1	0
ENSG00000288952.2	ENSG00000288952	0	0	0	0	0	0	0	0	0	0	0	0	0	0	0	0	0	1	0	0	0
ENSG00000288953.1	ENSG00000288953	125.712	133	138.872	141.895	132.745	148.903	142.901	131.668	137.878	87.914	106.954	86.917	97.972	161.944	110.852	124.965	123.851	78.823	109.875	124.971	98.908
ENSG00000288954.1	ENSG00000288954	0	0	0	0	0	0	0	0	0	0	0	0	0	0	0	0	0	0	0	0	0
ENSG00000288955.1	ENSG00000288955	10	6	13	12	10	10	12	16	14	9	8	16	6	17	9	9	10	8	8	7	10
ENSG00000288956.2	ENSG00000288956	7	6	1	5	5	6	13	7	3	0	4	4	8	4	10	3	5	2	10	12	1
ENSG00000288957.2	ENSG00000288957	7	10	18	3	7	8	5	8	9	6	6	12	15	19	20	7	12	10	18	12	13
ENSG00000288958.2	ENSG00000288958	1.5	1.5	0	0	0	5	1	2	0.5	1	0.5	0.5	2	2	0.5	2	0.5	0	1.5	1	2
ENSG00000288959.1	ENSG00000288959	0	0	0	0	0	0	0	0	0	0	0	0	0	0	0	0	0	0	0	0	0
ENSG00000288960.2	ENSG00000288960	0	0	0	0	0	0	0	0	0	0	0	0	0	0	0	0	0	0	0	0	0
ENSG00000288961.2	ENSG00000288961	5	7	4	3	3	7	4	6	10	4	7	3	5	6	9	3	4	7	5	12	4
ENSG00000288962.2	ENSG00000288962	0	0	0	0	0	0	0	0	0	0	0	0	0	0	0	0	0	0	0	0	0
ENSG00000288963.1	ENSG00000288963	0	4	1	2	0	4	2	5	2	0	1	6	0	1	1	2	1	2	8	0	2
ENSG00000288964.1	ENSG00000288964	4	5	5	5	4	6	3	2	6	1	0	0	1	4	4	5	2	2	4	5	1
ENSG00000288965.1	ENSG00000288965	40	62	67	51	30	58	56	68	55	58	78	60	46	65	48	62	54	38	56	52	61
ENSG00000288966.1	ENSG00000288966	1	0	1	3	1	1	0	3	1	0	1	1	0	1	1	3	4	3	0	0	1
ENSG00000288967.1	ENSG00000288967	0	0	0	0	0	0	0	0	0	0	0	0	0	0	0	0	0	0	0	0	0
ENSG00000288968.1	ENSG00000288968	0	0	0	0	0	0	0	0	0	0	0	0	0	0	0	0	0	0	0	0	0
ENSG00000288969.1	ENSG00000288969	67	97	80	47	57	85	73	72	83	107	137	143	76	90	61	80	73	89	90	78	84
ENSG00000288970.1	ENSG00000288970	0	0	0	0	0	0	0	1	0	0	0	0	0	0	0	1	0	0	0	0	0
ENSG00000288971.1	ENSG00000288971	58	91	107	74	83	84	65	89	69	45	63	72	46	56	45	64	82	75	51	60	60
ENSG00000288972.1	ENSG00000288972	18	0	0	20	0	0	20	0	0	8	0	4	0	24	10	0	19	8	3	15	23
ENSG00000288973.1	ENSG00000288973	282	355	331	288	268	287	348	388	350	209	250	316	248	308	319	208	253	220	327	220	295
ENSG00000288974.2	ENSG00000288974	0	0	0	0	0	0	0	0	0	0	0	0	0	0	0	0	0	0	0	0	0
ENSG00000288975.1	ENSG00000288975	0	0	0	0	0	0	0	0	0	0	0	0	0	0	0	0	0	0	0	0	0
ENSG00000288976.1	ENSG00000288976	5	3	2	4	2	2	3	6	2	1	2	2	5	2	3	3	1	2	4	2	3
ENSG00000288977.1	ENSG00000288977	0	0	0	0	0	0	0	0	0	0	0	0	0	0	0	0	0	0	0	0	0
ENSG00000288978.3	ENSG00000288978	0	0	0	0	0	0	0	0	0	0	0	0	0	0	0	0	0	0	0	0	0
ENSG00000288979.1	ENSG00000288979	34	36	47	37	19	37	34	51	46	59	67	69	29	29	57	28	34	30	59	34	44
ENSG00000288980.1	ENSG00000288980	0	0	0	0	0	0	0	0	0	0	0	0	0	0	0	0	0	0	0	0	0
ENSG00000288982.1	ENSG00000288982	4	2	4	3	8	9	7	6	3	3	3	1	7	6	3	2	3	4	5	2	6
ENSG00000288983.2	ENSG00000288983	40	61	65	43	46	50	56	88	55	44	45	40	31	41	62	39	45	51	59	55	49
ENSG00000288984.1	ENSG00000288984	0	0	0	0	0	0	0	0	0	0	0	1	0	0	0	0	0	0	0	0	0
ENSG00000288985.2	ENSG00000288985	0	0	0	0	0	0	0	0	0	0	0	0	0	0	0	0	0	0	0	0	0
ENSG00000288986.1	ENSG00000288986	0	0	0	0	0	0	0	0	0	0	0	0	0	0	0	0	0	0	0	0	1
ENSG00000288987.1	ENSG00000288987	0	0	0	0	0	0	0	0	0	0	0	0	0	0	0	0	0	0	0	0	0
ENSG00000288988.1	ENSG00000288988	73	74	90	75	49	71	80	75	90	68	74	87	61	76	52	75	67	64	74	63	71
ENSG00000288989.2	ENSG00000288989	5	9	5	6	8	5	10	6	13	5	7	10	7	12	7	6	1	7	10	8	6
ENSG00000288990.2	ENSG00000288990	2	1	0	1	0	0	1	2	0	0	1	0	1	3	1	0	0	0	1	0	1
ENSG00000288992.2	ENSG00000288992	4	2	4.762	6	8	2	6	9	5.665	4	3	1	8	5	21	4	3	6	13	3	7
ENSG00000288993.1	ENSG00000288993	3	7	2	5	5	3	1	9	3	7	3	6	7	16	11	6	8	5	8	17	13
ENSG00000288994.1	ENSG00000288994	28	43	44	43	35	31	56	38	26	29	32	46	29	41	42	36	40	34	42	40	47
ENSG00000288995.1	ENSG00000288995	103	116	149	118	100	138	130	176	149	91	107	117	121	138	128	112	123	124	136	113	142
ENSG00000288996.2	ENSG00000288996	17	13	7	8	13	16	7	14	12	7	13	10	5	13	16	16	9	9	12	5	9
ENSG00000288997.2	ENSG00000288997	0	0	0	0	0	0	0	0	0	0	0	0	0	0	0	0	0	0	0	0	0
ENSG00000288998.2	ENSG00000288998	4	4	5	10	5	4	6	10	8	6	7	7	1	23	5	9	7	5	8	5	9
ENSG00000288999.2	ENSG00000288999	2	1	0	5	3	2	0	8	5	5	1	5	5	5	2	5	1	0	3	0	6
ENSG00000289000.1	ENSG00000289000	2	0	5	7	7	10	4	15	5	5	3	5	4	4	8	3	5	4	8	1	1
ENSG00000289001.1	ENSG00000289001	14.319	8.752	6.864	5.714	9.809	13.31	17.071	22.04	5.635	4.42	5.483	7.796	10.238	1.091	41.524	5.812	5.443	8.786	21.568	6.884	17.173
ENSG00000289002.2	ENSG00000289002	0	0	0	1	0	0	1	1	0	1	1	0	0	1	0	0	0	3	0	0	0
ENSG00000289003.1	ENSG00000289003	32	46	42	30	35	43	49	30	32	16	12	18	33	31	38	36	39	33	32	28	37
ENSG00000289004.2	ENSG00000289004	6	1	12	7	8	9	11	14	8	3	6	13	4	16	11	7	9	9	10	4	4
ENSG00000289005.2	ENSG00000289005	11	22	17	14	19	24	22	24	30	16	18	29	12	22	31	12	16	10	22	12	23
ENSG00000289006.1	ENSG00000289006	3.017	1.001	8.007	3.003	7.007	7.007	4.003	12.03	6.009	0	6.007	9.002	2.001	8.009	4.006	7.014	2.003	2.001	1.001	4.003	6.007
ENSG00000289007.2	LINC03112	0	1.711	9	6.5	13	0	9	4.5	0	1.5	1	8	0	0	9	0	7.293	0	3.5	0	1.5
ENSG00000289008.1	ENSG00000289008	0	0	0	0	0	0	0	0	0	0	0	0	1	0	0	0	0	0	0	0	0
ENSG00000289009.2	ENSG00000289009	15	25	10	19	7	14	23	23	18	16	9	19	11	12	20	14	19	17	9.094	11	9
ENSG00000289010.1	ENSG00000289010	1	0	1	0	1	1	0	4	0	0	0	1	0	1	0	0	2	2	0	0	0
ENSG00000289011.1	ENSG00000289011	0	1	0	0	0	0	0	0	2	0	0	0	0	0	0	0	0	0	0	1	0
ENSG00000289012.1	ENSG00000289012	0	2	0	0	0	0	0	0	0	0	0	0	0	0	0	0	0	0	0	0	0
ENSG00000289013.1	ENSG00000289013	50	66	82	104	67	72	72	65	66	20	30	22	79	88	68	39	49	50	89	84	78
ENSG00000289014.1	ENSG00000289014	35	41	58	42	47	35	86	78	58	63	73	81	47	59	67	57	49	53	82	60	51
ENSG00000289015.1	ENSG00000289015	14	24	14	17	16	18	12	17	16	17	13	11	10	26.996	34	14	11	11	31	20	21
ENSG00000289016.1	ENSG00000289016	0	0	0	0	0	0	0	0	0	0	0	0	0	0	0	0	0	0	0	0	0
ENSG00000289017.1	ENSG00000289017	145	177	189	137	159	175	208	230	194	129	168	155	149	217	196	155	196	181	249	180	193
ENSG00000289018.2	ENSG00000289018	20	28	22	29	26	28	27	33	30	19	17	22	15	40	56	29	23	26	43	18	32
ENSG00000289019.1	ENSG00000289019	22	19	17	18	20	10	15	16	17	9	10	16	8	12	19	14	17	5	14	14	15
ENSG00000289020.1	ENSG00000289020	0	1	0	0	0	0	0	0	0	1	0	0	0	0	0	1	0	0	0	0	0
ENSG00000289021.1	ENSG00000289021	16	22	12	10	10	12	13	11	16	6	7	5	9	11	15	15	7	14	17	12	11
ENSG00000289023.1	ENSG00000289023	0	0	0	0	0	0	0	0	0	0	0	0	0	0	0	0	0	0	0	0	0
ENSG00000289024.1	ENSG00000289024	0	0	0	0	0	0	0	0	0	0	0	0	0	0	1	0	0	0	0	0	0
ENSG00000289025.1	ENSG00000289025	0	0	0	0	0	0	0	0	0	0	0	0	0	0	0	0	0	0	0	0	0
ENSG00000289026.1	ENSG00000289026	0	0	0	0	0	0	0	0	1	0	0	0	0	0	0	0	1	0	0	0	0
ENSG00000289027.1	ENSG00000289027	921.39	1177.78	1156.42	1056.72	894.075	1219.27	1018.58	1190.87	1208.82	630.258	796.415	873.495	833.716	833.627	639.127	613.831	577.356	687.801	744.54	667.146	983.907
ENSG00000289028.2	ENSG00000289028	9	11	17	6	4	11	15	9	9	3	6	9	3	7	20	13	10	8	10	4	7
ENSG00000289029.1	ENSG00000289029	1	11	1	1	2	4	3	5	1	4	4	1	1	0	1	1	2	0	0	5	0
ENSG00000289030.1	ENSG00000289030	7	11	8	0	5	7	2	8	2	3	1	0	2	7	9	4	1	2	6	3	4
ENSG00000289031.1	ENSG00000289031	22	22	12	24	16	25	15	34	19	9	10	8	13	20	32	10	15	11	17	13	16
ENSG00000289032.1	ENSG00000289032	3	7	6	2	3	11	5	7	5	3	6	7	2	12	15	3	3	6	11	8	4
ENSG00000289033.2	ENSG00000289033	0	0	0	0	0	0	0	0	0	0	0	0	0	0	0	0	0	0	0	0	0
ENSG00000289034.1	ENSG00000289034	18	25	27	21	11	24	20	29	12	11	7	9	21	25	23	14	12	19	17	14	20
ENSG00000289035.1	ENSG00000289035	0	1	0	0	0	0	0	0	1	0	0	0	0	0	0	0	0	0	0	0	0
ENSG00000289036.2	ENSG00000289036	0	0	0	0	0	0	0	0	0	0	0	0	0	0	0	0	0	0	0	0	0
ENSG00000289037.2	LINC01530	2	2	5	5	2	6	4	3	1	4	4	1	7	10	14	4	5	1	9	9	4
ENSG00000289038.2	ENSG00000289038	3	7	8	8	6	8	4	4	9	14	7	4	12	8	11	1	2	4	12	8	3
ENSG00000289039.1	ENSG00000289039	0	0	0	1	0	0	0	1	0	0	0	0	0	0	0	0	0	0	0	0	0
ENSG00000289040.1	ENSG00000289040	0	4	3	1	2	1	0	0	1	1	1	9	0	6	0	3	1	2	5	7	8
ENSG00000289041.1	ENSG00000289041	22	18	12	9	9	12	17	23	11	5	6	12	16	15	21	22	8	10	19	12	4
ENSG00000289042.1	ENSG00000289042	62	77	86	78	65	72	109	90	83	61	67	80	70	86	47	86	74	71	64	77	78
ENSG00000289043.1	ENSG00000289043	31	40	39	31	30	33	31	41	36	27	34	27	29	40	68	24	33	21	43	27	30
ENSG00000289044.2	ENSG00000289044	49	84	63	57	53	43	60	98	54	36	46	41	44	69	77	54	49	45	100	46	63
ENSG00000289045.1	ENSG00000289045	82	102	112	64	91	75	82	64	62	77	85	107	73	71	48	53	70	78	62	80	93
ENSG00000289046.1	ENSG00000289046	13	21	19	22	25	18	15	12	15	9	23	17	22	36	34	17	23	24	25	13	17
ENSG00000289047.2	ENSG00000289047	842	1079	1035	911	878	921	946	986	954	657	656	820	570	728	725	638	743	629	701	692	734
ENSG00000289048.2	GRHL2-DT	0	0	0	0	0	0	0	0	0	0	0	0	0	0	0	0	0	0	0	0	0
ENSG00000289049.1	ENSG00000289049	0	1	0	0	3	0	0	0	2	0	1	0	3	4	1	0	0	0	3	1	0
ENSG00000289050.2	ENSG00000289050	3	8	2	5	4	2	10	9	8	9	7	10	2	7	12	6	6	7	6	6	9
ENSG00000289051.1	ENSG00000289051	0	0	0	0	0	0	0	0	0	0	0	0	0	0	0	0	0	0	0	0	0
ENSG00000289052.1	ENSG00000289052	0	0	0	0	0	0	0	0	0	0	0	0	0	0	0	0	0	0	0	0	0
ENSG00000289053.2	ENSG00000289053	0	0	0	0	0	0	0	0	0	0	0	0	0	0	0	0	0	0	0	0	0
ENSG00000289054.1	ENSG00000289054	9	9	16	9	10	6	6	7	14	5	7	8	4	4	6	3	9	6	3	2	4
ENSG00000289055.2	ENSG00000289055	5	4	3	2	5	1	3	4	4	2	4	0	2	5	5	4	4	5	3	6	3
ENSG00000289056.2	ENSG00000289056	6	18	7	14	13	14	8	20	14	8.158	6	8	6	13	22	10	13	11	7	10	12
ENSG00000289057.1	ENSG00000289057	1	1	2	1	2	0	3	1	1	1	1	1	0	2	2	1	0	0	1	1	2
ENSG00000289058.2	ENSG00000289058	0	0	0	0	0	0	0	0	0	0	0	0	0	2	1	0	0	0	1	0	0
ENSG00000289059.1	FPASL	17	23	15	9	17	15	23	12	14	10	12	6	27	20	23	16	22	25	20	11	19
ENSG00000289060.1	ENSG00000289060	0	4	0	0	0	0	0	0	1	0	0	0	0	2	0	0	0	0	0	0	1
ENSG00000289061.1	ENSG00000289061	1	0	0	0	0	0	0	0	0	0	0	0	0	0	0	0	0	0	0	0	0
ENSG00000289062.2	ENSG00000289062	0	2	0	0	0	1	0	0	1	0	0	0	0	0	0	1	1	1	0	1	0
ENSG00000289063.2	ENSG00000289063	4	12	7	3	1	4	4	7	8	2	4	9	7	10	14	4	10	14	9	5	5
ENSG00000289064.1	ENSG00000289064	0	0	0	1	0	0	0	0	0	1	0	0	0	0	0	0	0	0	0	0	0
ENSG00000289065.1	ENSG00000289065	3	6	8	11	5	5	5	10	9	4	1	8	8	3	8	5	8	4	7	9	5
ENSG00000289066.1	ENSG00000289066	0	0	0	0	0	0	0	0	0	0	0	0	0	0	0	0	0	0	0	0	0
ENSG00000289067.1	ENSG00000289067	54	50	50	44	48	56	50	75	59	24	32	29	50	75	70	61	53	29	73	58	48
ENSG00000289068.2	ENSG00000289068	0	0	0	0	0	0	0	0	0	1	1	1	0	0	0	0	0	1	1	0	0
ENSG00000289069.1	ENSG00000289069	329	396	390	388	282	334	669	1018	751	405	505.999	552	236	362	480	348	327	328	532	277	304
ENSG00000289070.2	ENSG00000289070	0	0	0	0	0	0	0	0	0	0	0	0	0	0	0	0	0	0	0	0	0
ENSG00000289071.2	ENSG00000289071	0	1	0	0	0	1	0	0	0	0	0	0	0	0	0	0	0	0	0	0	0
ENSG00000289072.1	ENSG00000289072	0	0	0	0	0	0	0	0	0	0	0	0	0	0	0	0	0	0	0	0	0
ENSG00000289073.1	ENSG00000289073	9	5	9	9	6	4	2	9	16	2	4	8	5	8	3	6	6	6	5	9	14
ENSG00000289074.2	ENSG00000289074	12	24	13	16	16	11	14	12	16	10	18	10	14	22	19	18	23	11	18	9	20
ENSG00000289075.2	ENSG00000289075	0	0	1	0	0	0	0	0	0	0	0	0	0	0	0	0	0	0	0	0	0
ENSG00000289076.2	ENSG00000289076	4	12	8	7	7	9	14	21	14	10	5	8	8	9	17	7	10	11	25	6	8
ENSG00000289077.1	ENSG00000289077	1	0	0	0	0	0	0	0	1	0	0	0	1	0	0	0	0	0	0	0	0
ENSG00000289078.1	ENSG00000289078	0	0	0	0	0	0	0	0	0	0	0	0	0	0	0	0	0	0	0	0	0
ENSG00000289079.1	ENSG00000289079	0	0	0	0	0	0	0	1	0	0	0	0	0	1	0	1	1	0	0	0	0
ENSG00000289080.1	ENSG00000289080	0	0	0	0	0	1	0	0	0	0	0	0	0	0	0	0	0	0	0	0	0
ENSG00000289081.1	ENSG00000289081	0	0	0	0	0	0	0	0	0	0	0	0	0	0	0	0	0	0	0	0	0
ENSG00000289082.1	ENSG00000289082	2	5	7	1	4	8	1	5	5	4	1	3	3	9	3	2	2	3	8	5	4
ENSG00000289083.1	LINC02256	8	6	9	9	6	13	11	20	18	10	4	7	12	18	25	11.472	8	9	17	3	7
ENSG00000289084.1	ENSG00000289084	0	1	1	0	0	0	0	0	0	0	1	0	0	0	0	0	0	0	0	0	0
ENSG00000289085.1	ENSG00000289085	67	72	65	48	45	60	90	103	89	53	43	54	55	75	68	47	62	54	89	63	71
ENSG00000289086.2	ENSG00000289086	19	16	12	16	18	14	12	15	18	4	10	9	10	19	16	11	10	5	10	9	11
ENSG00000289087.1	ENSG00000289087	0	0	0	0	0	0	0	0	0	0	0	0	0	0	0	0	0	0	0	0	0
ENSG00000289088.1	ENSG00000289088	0	0	0	0	1.141	0	0	4.908	1.198	1	0	0	0	2.21	7.495	2	0	0	1.165	1	0
ENSG00000289089.1	ENSG00000289089	100	109	133	94	118	96	132	100	119	106	103	125	65	77	45	73	85	78	67	72	65
ENSG00000289090.1	ENSG00000289090	0	0	0	0	0	0	0	0	0	0	0	0	0	0	0	0	0	0	0	0	0
ENSG00000289091.2	ENSG00000289091	0	0	8	1.017	4	1	8	2.203	2	2	0	4	0	0	0	4	2	1	1	0	1
ENSG00000289092.1	ENSG00000289092	120	175	117	115	112	138	131	140	137	104	121	138	78	109	123	77	103	98	123	105	126
ENSG00000289093.1	ENSG00000289093	0	0	1	3	0	1	0	0	0	0	0	0	0	0	2	2	0	0	0	0	0
ENSG00000289094.1	ENSG00000289094	75	52	96	70	57	71	70	61	75	78	110	85	39	66	43	40	42	63	50	64	71
ENSG00000289095.2	ENSG00000289095	0	0	0	0	0	0	0	0	0	0	0	0	0	0	0	0	0	0	0	0	0
ENSG00000289096.1	ENSG00000289096	0	0	0	0	0	0	0	0	0	0	0	0	0	0	0	0	0	0	0	0	0
ENSG00000289097.1	ENSG00000289097	2	11	8	4	3	12	10	8	5	1	3	4	6	5	3	4	4	5	4	3	9
ENSG00000289098.1	ENSG00000289098	0	0	1	0	0	0	2	1	0	0	0	0	0	0	0	0	0	0	0	0	0
ENSG00000289099.1	ENSG00000289099	0	0	0	0	0	1	0	0	0	0	0	0	0	0	0	0	0	0	0	0	0
ENSG00000289100.1	ENSG00000289100	36	22	44	34	24	25	38	40	40	22	36	34	32	32	58	28	27	22	47	33	30
ENSG00000289101.1	ENSG00000289101	0	0	0	0	0	0	0	0	0	0	0	0	0	0	0	0	0	0	0	0	0
ENSG00000289102.1	ENSG00000289102	95	125	137	106	95	94.94	143	179	138	105	98	102	106	147	213	131	106	108	155	97	119
ENSG00000289103.2	ENSG00000289103	4	9	11	3	9	12	6	9	12	9	5	3	10	20	30	7	6	7	16	6	6
ENSG00000289104.1	ENSG00000289104	0	0	0	0	0	0	0	0	0	0	0	0	0	0	0	0	0	0	0	0	0
ENSG00000289105.1	ENSG00000289105	0	0	0	0	0	0	0	0	0	0	0	0	0	0	0	0	0	0	0	0	0
ENSG00000289106.2	ENSG00000289106	95	117	85	76	91	106	96	93	81	53	95	94	75	78	79	76	60	49	88	91	90
ENSG00000289107.1	ENSG00000289107	0	0	0	0	0	0	0	0	0	0	0	0	0	0	0	0	0	0	1	0	0
ENSG00000289108.1	ENSG00000289108	3	7	4	2	1	3	1	10	1	0	3	1	1	4	7	0	2	1	6	1	7
ENSG00000289109.1	ENSG00000289109	12	14	12	2	7	14	10	13	8	2	5	11	6	13	16	9	10	6	14	12	11
ENSG00000289110.1	ENSG00000289110	6	6	11	5	6	11	6	14	7	10	6	7	6	8	14	9	3	8	16	9	14
ENSG00000289111.2	ENSG00000289111	0	0	1	0	0	0	0	0	0	0	0	0	0	0	0	0	0	1	0	0	0
ENSG00000289112.2	ENSG00000289112	22	30	36	28	21	23	29	35	33	16	24	29	17	29	41	29	25	32	38	18	29
ENSG00000289113.1	ENSG00000289113	0	1	0	0	0	0	1	0	0	0	0	0	0	0	0	0	0	0	0	0	0
ENSG00000289114.1	ENSG00000289114	2	6	3	2	2	2	8	5	5	1	3	6	1	5	4	1	10	4	3	3	1
ENSG00000289115.1	ENSG00000289115	6	7	7	6	4	4	10	13	5	4	3	4	2	5	7	3	4	3	9	9	8
ENSG00000289116.1	ENSG00000289116	0	0	0	0	0	0	0	0	0	0	0	0	0	0	0	0	0	0	0	0	0
ENSG00000289117.2	ENSG00000289117	4	9	13	8	13	14	17	11	11	18	8	13	7	16	11	9	16	13	3	8	9
ENSG00000289118.1	ENSG00000289118	0	0	0	0	0	0	0	0	0	0	0	0	0	0	0	0	0	0	0	0	0
ENSG00000289119.1	ENSG00000289119	4	4	3	4	2	2	7	13	2	3	1	2	3	2	5	6	4	2	7	4	0
ENSG00000289120.2	ENSG00000289120	0	0	0	0	0	0	0	0	0	0	0	0	0	0	0	0	0	0	0	0	0
ENSG00000289121.1	ENSG00000289121	58	74	73	61	52	54	61	71	74	52	51	45	44	67	78	38	56	46	78	57	68
ENSG00000289122.2	ENSG00000289122	0	0	0	0	0	0	0	0	0	0	0	0	0	0	0	0	0	0	0	0	0
ENSG00000289123.2	ENSG00000289123	3	1	3	2	1	4	3	6	5	0	3	1	1	2	9	2	0	2	2	2	3
ENSG00000289124.1	ENSG00000289124	6	6	6	5	2	1	5	1	3	6	0	5	3	3	7	1	9	2	12	2	4
ENSG00000289125.1	ENSG00000289125	0	0	0	0	0	0	0	0	0	0	0	0	0	0	0	0	0	0	0	0	0
ENSG00000289126.2	ENSG00000289126	13	34	19	19	13	16	15	15	16	10	12	9	11	13	10	12	16	15	12	6	15
ENSG00000289127.1	ENSG00000289127	0	0	0	0	0	0	0	0	0	0	0	0	0	0	0	0	1	0	0	0	0
ENSG00000289128.1	ENSG00000289128	34	38	30	38	35	39	33	44	47	25	28	20	41	42	59	30	37	28	63	36	46
ENSG00000289129.2	ENSG00000289129	0	2	0	0	0	0	0	0	0	0	0	0	0	0	0	0	0	0	0	0	0
ENSG00000289130.2	ENSG00000289130	6	6	3	3	0	3	4	1	0	2	2	3	1	1	3	1	2	2	2	2	1
ENSG00000289131.3	ENSG00000289131	178	222.001	238	183	168	179	164	204	181.999	58	51	50	122	176	149	109	112	139.999	192.999	153	189
ENSG00000289132.1	ENSG00000289132	46	59	52	35	29	33	48	31	42.999	19	25	45	21	39	40	48	45	49	37	40.999	42
ENSG00000289133.2	ENSG00000289133	0	0.686	0	0	0	0	0	0	0	0	0	0	0	0	0	0	0	0	0	0	0
ENSG00000289134.1	ENSG00000289134	0	1	1	1	3	0	1	1	0	0	0	2	1	1	0	1	0	2	1	1	3
ENSG00000289135.2	ENSG00000289135	26	55	32	37	27	38	26	29	32	23	28	28	21	29	34	39	34	30	46	27	34
ENSG00000289136.1	ENSG00000289136	80	91	117	72.922	92	81	99	182	126	51	82	104	77	107	192	74	78	79	174	83	96
ENSG00000289137.2	ENSG00000289137	0	0	0	0	0	0	0	0	0	0	0	0	0	0	0	0	0	0	0	0	0
ENSG00000289138.1	ENSG00000289138	311	344	394	265	304	295	378	365	301	241	351	304	219	293	274	208	242	207	291	249	325
ENSG00000289139.1	ENSG00000289139	0	0	0	0	0	0	0	0	0	0	0	0	0	0	0	0	0	0	0	0	0
ENSG00000289140.1	ENSG00000289140	0	0	0	0	0	0	0	0	0	0	0	0	0	0	0	0	0	0	0.5	0	0
ENSG00000289141.2	ENSG00000289141	2	2	0	0	2	2	6	3	4	3	6	4	1	1	3	2	4	1	4	2	0
ENSG00000289142.1	ENSG00000289142	8	11	20	18	15	19	22	18	15	11	17	11	10	8	21	21	14	15	13	15	13
ENSG00000289143.1	ENSG00000289143	48.449	46.796	67.271	38.697	42.027	29.676	65.626	53.874	32.059	36.428	22.278	52.397	31.405	58.301	27.922	24.431	37.268	17.819	32.866	29.166	24.847
ENSG00000289144.2	ENSG00000289144	0	0	0	0	0	0	0	0	0	0	0	0	0	0	0	0	0	0	0	0	0
ENSG00000289145.1	ENSG00000289145	320	368	409	312	322	334	327	222	357	236	249	245	229	259	138	155	244	220	176	201	269
ENSG00000289146.2	ENSG00000289146	0	1	0	0	0	0	0	0	0	0	0	0	0	0	0	0	2	0	0	0	0
ENSG00000289147.2	ENSG00000289147	5	15	4	3	4	10	10	6	8	6	6	9	7	10	8	9	12	1	8	2	5
ENSG00000289148.1	ENSG00000289148	0	0	0	0	1	0	1	2	1	0	0	1	0	0	3	0	2	0	2	0	0
ENSG00000289149.1	ENSG00000289149	14	18	15	12	14	16	27	23	7	13	16	27	13	22	19	11	16	8	19	11	16
ENSG00000289150.1	ENSG00000289150	0	0	0	0	0	0	0	0	0	0	0	0	0	0	0	0	0	0	0	0	0
ENSG00000289151.2	ENSG00000289151	7	6	12	7	13	11	18	20	11	9	11	12	9	20	18	17	14	12	27	13	13
ENSG00000289152.2	ENSG00000289152	2	5	5	1	1	2	4	3	4	2	1	1	4	3	5	3	5	3	4	4	6
ENSG00000289153.2	ENSG00000289153	2	2	0	1	1	0	0	0	0	1	0	0	0	0	0	1	0	2	3	0	0
ENSG00000289154.2	ENSG00000289154	268	346	389	297	274	306	328	415	352	195	259	253	274	361	371	264	272	257	338	268	310
ENSG00000289155.2	ENSG00000289155	30	47	45	47	45	40	50	66	59	35	31	37	31	53	79	43	40	36	53	38	50
ENSG00000289156.2	ENSG00000289156	1	1	1	3	0	1	2	1	1	0	1	2	0	4	0	2	2	3	0	0	1
ENSG00000289157.1	ENSG00000289157	0	0	0	0	0	0	0	0	0	0	0	0	0	0	0	0	0	0	0	0	0
ENSG00000289158.1	ENSG00000289158	0	0	0	0	0	0	0	0	0	0	0	0	0	0	0	0	0	0	0	0	0
ENSG00000289159.2	ENSG00000289159	2	4	9	11	7	10	5	18	8	3	3	3	2	3	11	9	7	1	2	2	4
ENSG00000289160.1	ENSG00000289160	0	0	0	0	0	0	0	0	1	0	0	0	0	0	1	0	0	0	0	0	0
ENSG00000289161.2	ENSG00000289161	60	68	68	60	59	50	59	81	68	37	39	46	53	78	71	46	32	48	68	54	45
ENSG00000289162.2	ENSG00000289162	0	0	0	0	0	0	0	0	0	0	0	0	0	0	1	0	0	1	0	0	0
ENSG00000289163.1	ENSG00000289163	0	0	0	1	0	0	0	2	3	0	0	0	0	1	0	3	2	0	0	0	2
ENSG00000289164.1	ENSG00000289164	13	14	19	8	10	15	18	14	19	10	20	20	12	26	9	11	5	20	13	11	22
ENSG00000289165.2	ENSG00000289165	0	0	0	0	0	0	0	0	0	0	0	0	0	0	0	0	0	0	0	0	0
ENSG00000289166.1	ENSG00000289166	0	0	0	0	0	0	0	0	0	0	0	0	0	0	0	0	0	0	0	0	0
ENSG00000289167.1	ENSG00000289167	0	0	0	0	0	0	0	0	0	0	0	0	0	0	0	0	0	0	0	1	0
ENSG00000289168.1	ENSG00000289168	0	0	1	2	0	1	0	1	1	0	0	0	0	2	1	1	1	0	0	0	0
ENSG00000289169.1	ENSG00000289169	0	0	0	0	0	0	0	0	0	0	0	0	0	0	0	0	0	0	0	0	0
ENSG00000289170.1	ENSG00000289170	2	1	1	0	1	1	1	2	0	0	1	0	0	0	2	1	3	1	3	1	2
ENSG00000289171.1	ENSG00000289171	9	4	16	8	12	18	21	24	23	10	8	11	6	10	12	9	13	12	18	16	11
ENSG00000289172.2	ENSG00000289172	0	2	0	0	0	0	0	0	0	0	0	0	0	0	0	0	0	0	0	0	0
ENSG00000289173.2	ENSG00000289173	2	1	0	1	3	2	0	1	1	0	0	1	0	1	1	0	2	0	0	0	2
ENSG00000289174.1	ENSG00000289174	0	0	0	0	0	0	0	0	0	0	0	0	0	0	0	0	0	0	0	0	0
ENSG00000289175.1	ENSG00000289175	41	44	53	38	32	47	61	62	63	100	132	131	32	36	35	48	47	48	30	45	61
ENSG00000289176.1	ENSG00000289176	0	0	0	0	0	0	0	0	0	0	0	0	0	0	0	0	0	0	0	0	0
ENSG00000289177.2	ENSG00000289177	45	45	50	42	60	58	66	76	54	57	40	51	54	63	79	57.669	75	59	65	55	69.6
ENSG00000289178.2	ENSG00000289178	0	0	0	0	0	0	0	0	0	0	0	0	0	0	0	0	0	0	0	0	0
ENSG00000289179.1	ENSG00000289179	0	0	0	0	0	0	0	1	0	0	0	0	0	0	0	0	0	1	0	0	0
ENSG00000289180.2	ENSG00000289180	0	0	0	1	0	0	0	0	0	0	0	1	0	1	0	0	0	0	0	0	0
ENSG00000289181.2	ENSG00000289181	0	0	0	0	0	0	0	0	0	0	0	0	0	0	0	0	0	0	0	0	0
ENSG00000289182.1	ENSG00000289182	59	79	0	0	0	0	0	120	103	0	0	0	0	0	101	72	0	0	103	0	71
ENSG00000289183.2	ENSG00000289183	13	18	22	15	16	14	25	26	19	13	13	15	17	37	27	20	17	17	20	15	18
ENSG00000289184.1	ENSG00000289184	0	0	0	0	0	0	0	0	0	0	0	0	0	0	0	0	1	0	0	1	0
ENSG00000289185.1	ENSG00000289185	0	0	2	0	0	1	0	0	0	0	0	0	0	0	0	0	1	0	0	0	0
ENSG00000289186.1	ENSG00000289186	0	1	0	0	0	0	0	0	0	0	0	0	0	0	2	0	0	0	2	0	0
ENSG00000289187.1	ENSG00000289187	0	0	0	0	0	0	0	0	0	0	0	0	0	0	0	0	0	0	0	0	0
ENSG00000289188.1	ENSG00000289188	45	75	55	55	38	50	50	58	66	30	23	25	50	56	49	39	47	58	45	44	45
ENSG00000289189.2	ENSG00000289189	0	0	2	2	2	1	1	3	0	2	1	0	0	1	1	2	1	0	0	0	0
ENSG00000289190.2	ENSG00000289190	6	8	5	3	4	0	4	9	6	7	5	7	8	5	14	8	6	5	7	7	4
ENSG00000289191.2	ENSG00000289191	0	0	0	0	0	0	0	0	0	0	0	0	0	0	0	0	0	0	0	0	0
ENSG00000289192.1	ENSG00000289192	1	0	0	0	0	0	0	0	0	0	0	0	0	0	0	0	0	0	0	0	0
ENSG00000289193.2	ENSG00000289193	0	0	0	0	0	0	0	0	0	0	0	0	0	0	0	0	0	0	0	0	0
ENSG00000289194.1	ENSG00000289194	484	581	733	479	572	541	686	699	592	432	500	573	345	474	471	460	471	462	478	410	525
ENSG00000289195.1	ENSG00000289195	0	0	0	0	0	0	0	0	0	0	0	0	0	0	0	0	0	0	0	0	0
ENSG00000289196.2	ENSG00000289196	8	19	12	12	20	14	14	23	22	6	6	7	5	15	23	10	16	13	19	14	11
ENSG00000289197.2	ENSG00000289197	0	0	0	0	0	0	0	0	0	0	0	0	0	0	0	0	0	0	0	0	0
ENSG00000289198.1	ENSG00000289198	32	56	55	25	28	23	28	38	41	68	68	76	33	44	36	37	38	50	55	54	63
ENSG00000289199.2	ENSG00000289199	0	0	0	0	0	0	0	0	0	0	0	0	0	0	0	0	0	0	0	0	0
ENSG00000289200.1	ENSG00000289200	6	9	7	6	9	3	3	3	4	0	3	6	1	4	7	4	2	3	7	5	4
ENSG00000289201.1	ENSG00000289201	0	1	1	1	2	2	3	2	2	1	2	2	0	1	0	0	1	1	4	1	2
ENSG00000289202.3	ENSG00000289202	20	30	13	22	16	23	26	37	22	19	17	18	17	15	30	21	23	22	13	20	20
ENSG00000289203.1	ENSG00000289203	0	0	0	0	0	0	0	0	0	0	0	0	0	0	0	0	0	0	0	0	0
ENSG00000289204.1	ENSG00000289204	3	5	4	6	6	10	10	8	7	12	13	11	7	8	12	12	18	10	8	3	10
ENSG00000289205.2	ENSG00000289205	0	0	0	0	0	0	0	0	0	0	0	0	0	0	0	0	0	0	0	0	0
ENSG00000289206.1	ENSG00000289206	32	21	33	28	25	24	14	25	19	20	15	7	16	22	35	10	23	13	35	13	20
ENSG00000289207.1	ENSG00000289207	35	38	41	41	51	40	57	55	40	27	25	33	31	41	69	47	34	28	62	32	59
ENSG00000289208.1	ENSG00000289208	24	43	58	38	42	41	64	39	44	23	33	29	39	57	43	43	49	60	42	32	60
ENSG00000289209.1	ENSG00000289209	14	22	23.417	19.446	25.498	20.437	19.381	15	19.389	13	11	7	14	11	6	14	20	8	10	14	24
ENSG00000289210.1	ENSG00000289210	40	67	74	47	49	60	50	31	43	23	36	37	30	52	22	29	38	29	27	35	47
ENSG00000289211.1	ENSG00000289211	0	0	0	0	0	0	0	1	0	0	0	0	0	0	0	0	0	0	0	0	0
ENSG00000289212.1	ENSG00000289212	25	29	21	23	23	19	23	25	12	7	10	12	19	10	29	10	15	14	40	24	20
ENSG00000289213.2	ENSG00000289213	3	6	7	10	12	5	4	7	12	2	9	7	3	4	14	2	4	7	10	1	3
ENSG00000289214.1	ENSG00000289214	46	53	48	40	33	42	51	37	35	24	31	16	27	55	32	32	30	24	45	41	37
ENSG00000289215.1	ENSG00000289215	14	25	14	12	17	18	19	39	27	3	7	7	12	13	12	17	34	26	19	12	11
ENSG00000289216.1	ENSG00000289216	1	1	5	2	3	5	3	2	4	4	5	2	2	3	2	2	4	5	2	2	2
ENSG00000289217.2	ENSG00000289217	0	0	0	1	0	0	0	1	0	0	0	0	0	0	1	0	0	0	2	0	0
ENSG00000289218.1	ENSG00000289218	0	0	0	0	0	0	0	0	0	0	0	0	0	0	0	0	0	0	0	0	0
ENSG00000289219.1	ENSG00000289219	0	0	0	0	0	0	0	0	0	0	0	0	0	0	0	0	0	0	0	0	0
ENSG00000289220.1	ENSG00000289220	0	0	0	0	0	0	0	0	0	0	0	0	0	0	0	0	0	0	0	0	0
ENSG00000289221.1	ENSG00000289221	7	10	6	2	3	5	7	10	10	17	18	29	4	2	10	6	8	8	21	5	9
ENSG00000289222.2	ENSG00000289222	10	16	9	4	9	10	12	9	11	10	11	10	9	9	14	9	7	2	13	3	13
ENSG00000289223.1	ENSG00000289223	5	4	6	4	3	1	5	8	5	4	7	8	3	5	9	4	7	4	8	6	7
ENSG00000289224.1	ENSG00000289224	1	0	0	0	0	0	0	0	0	0	0	0	0	0	1	0	1.109	0	0	0	0
ENSG00000289225.2	ENSG00000289225	8	5	7	8	4	5	8	10	13	10	7	6	7	11	5	8	13	5	5	6	16
ENSG00000289226.2	ENSG00000289226	8	16	17	22	16	14	24	20	16	7	13	9	12	17	26	16	14	21	24	17	20
ENSG00000289227.1	ENSG00000289227	19	20	24	16	14	22	23	20	14	13	15	21	15	20	27	12	16	17	30	8	22
ENSG00000289228.2	ENSG00000289228	2	1	1	2	1	2	4	2	4	0	0	1	2	1	0	0	1	1	4	0	1
ENSG00000289229.1	ENSG00000289229	2	4	5	1	0	3	11	3	4	4	0	3	1	3	4	1	1	3	3	4	7
ENSG00000289230.1	ENSG00000289230	0	0	0	0	0	0	0	0	0	0	0	0	0	0	0	0	0	0	0	0	0
ENSG00000289231.1	ENSG00000289231	0	0	0	0	1	2	0	0	1	0	1	0	0	2	1	1	0	0	0	0	0
ENSG00000289232.1	ENSG00000289232	0	0	0	0	0	0	0	0	0	0	0	0	0	0	0	0	0	0	0	0	0
ENSG00000289233.1	ENSG00000289233	13	7	9	10	5	7	7	4	3	0	4	2	13	12	5	7	11	9	5	4	5
ENSG00000289234.2	ZNF496-DT	32.312	52.146	278.59	213.339	0	226.645	46	22.609	270	191	186	200.536	6.145	231.481	0	187.391	44.851	170	328.889	46.31	209.988
ENSG00000289235.1	ENSG00000289235	0	0	0	0	0	0	0	0	0	0	0	0	0	0	0	0	0	0	0	0	0
ENSG00000289236.1	ENSG00000289236	13	9	6	8	9	9	14	23	10	14	20	20	14	21	9	8	5	5	10	10	19
ENSG00000289237.2	ENSG00000289237	0	1	0	0	0	0	0	3	0	0	0	0	0	1	1	0	0	0	0	0	0
ENSG00000289238.2	ENSG00000289238	6	8	6	2	6	9	5	3	7	4	4	5	3	6	9	7	2	5	7	4	6
ENSG00000289239.2	ENSG00000289239	0	0	0	0	0	0	0	0	0	0	0	0	0	0	0	0	0	0	0	0	0
ENSG00000289241.1	ENSG00000289241	1	1	1	0	0	0	0	2	0	1	0	1	0	1	0	3	2	0	0	1	0
ENSG00000289242.1	ENSG00000289242	0	0	0	0	0	0	0	0	0	0	0	0	0	0	0	0	0	0	1	0	0
ENSG00000289243.1	ENSG00000289243	0	4	3	0	1	0	1	1	1	0	1	1	0	1	0	3	2	0	0	1	0
ENSG00000289244.2	ENSG00000289244	7	9	8	6	8	10	6	14	6	6	2	8	6	11	14	10	4	6	4	3	6
ENSG00000289245.2	ENSG00000289245	0	6	0.5	1.5	1	2.5	0.5	5	1	0	1	0.5	1.5	4	10	3	0	2.5	0	3	3.5
ENSG00000289246.2	ENSG00000289246	0	0	0	0	0	0	0	0	0	0	0	0	0	0	0	0	0	0	0	0	0
ENSG00000289247.1	ENSG00000289247	0	0	0	0	0	0	0	0	0	0	0	0	0	1	0	0	0	0	0	0	0
ENSG00000289248.1	ENSG00000289248	0	0	0	0	0	0	0	0	0	0	0	0	0	0	0	0	0	0	0	0	0
ENSG00000289249.2	ENSG00000289249	1	0	2	0	0	1	0	0	1	0	1	0	0	0	1	0	0	0	0	0	1
ENSG00000289250.1	ENSG00000289250	13	12	20	18	10	18	10	20	14	8	11	6	10	12	8	11	15	13	13	13	13
ENSG00000289251.2	ENSG00000289251	0	1	0	0	0	0	0	0	0	0	0	0	0	1	0	0	0	0	0	0	0
ENSG00000289252.1	ENSG00000289252	0	0	0	0	0	0	0	0	0	0	0	0	0	0	0	0	0	0	0	0	0
ENSG00000289253.2	ENSG00000289253	10	14	7	12	7	11	11	11	8	5	9	6	0	7	11	7	9	6	15	7	10
ENSG00000289254.1	ENSG00000289254	0	0	0	0	0	0	0	0	1	0	0	0	0	0	0	0	0	0	0	0	0
ENSG00000289255.2	ENSG00000289255	4	0	7	6	2	0	6	3	3	1	0	1	5	6	2	1	3	5	5	2	4
ENSG00000289256.2	ENSG00000289256	4	6	10	6	1	6	3	6	5	2	2	2	3	2	4	7	3	4	4	4	6
ENSG00000289257.2	ENSG00000289257	0	2	3	1	2	6	3	4	4	2	2	3	4	0	1	4	1	3	2	2	0
ENSG00000289258.1	ENSG00000289258	0	0	0	0	0	0	0	0	0	0	0	0	0	0	0	0	0	0	0	0	0
ENSG00000289259.2	ENSG00000289259	1	1	0	1	1	1	5	3	1	0	3	2	0	4	9	4	5	3	5	4	1
ENSG00000289260.2	ENSG00000289260	4	12	6	3	7	4	4	6	3	0	3	6	8	3	7	3	4	1	3	2	4
ENSG00000289261.1	ENSG00000289261	32	50	49	28	30	23	24	46	52	48	44	41	30	26	38	22	20	18	45	32	27
ENSG00000289262.1	ENSG00000289262	2	3	8	0	0	4	2	2	2	0	0	2	3	1	2	0	0	3	1	2	1
ENSG00000289263.1	ENSG00000289263	0	0	0	0	0	0	0	0	0	0	0	0	0	0	0	0	0	0	0	0	0
ENSG00000289264.1	ENSG00000289264	0	0	0	0	0	0	0	0	0	0	0	0	0	0	0	0	0	0	0	1	0
ENSG00000289265.1	ENSG00000289265	0	0	2	0	1	1	0	0	0	0	0	1	1	1	0	0	0	0	0	0	0
ENSG00000289266.1	ENSG00000289266	0	0	0	0	0	0	0	0	0	0	0	0	0	0	0	0	0	0	0	0	0
ENSG00000289267.1	ENSG00000289267	1	1	2	1	4	4	2	2	4	2	1	2	4	5	7	0	0	1	2	1	2
ENSG00000289268.1	ENSG00000289268	348	401	412	292	325	307	366	342	344	268	338	357	304	413	373	321	363	330	367	372	469
ENSG00000289269.1	ENSG00000289269	26	54	39	37	15	28	33	50	42	27	37	21	16	29	21	33	35	31	32	31	44
ENSG00000289270.1	ENSG00000289270	2	5	8	4	3	5	1	9	2	1	1	1	4	11	3	4	3	2	5	1	2
ENSG00000289271.2	ENSG00000289271	0	0	0	0	0	0	0	0	0	0	0	0	0	0	0	0	0	0	0	1	0
ENSG00000289272.1	ENSG00000289272	71	83	105	62	80	69	76	56	65	65	75	79	68	83	63	63	82	42	73	65	87
ENSG00000289273.1	ENSG00000289273	0	5.435	2	0	0	6	0	6.743	1.748	0	7	1.893	1	2	5	2.035	0	1	3	0	0
ENSG00000289274.1	ENSG00000289274	0	0	3	0	0	1	2	1	1	0	0	0	1	0	0	0	0	0	0	2	0
ENSG00000289275.1	ENSG00000289275	23	21	27	21	20	25	35	44	44	38	31	37	15	17	16	19	28	25	26	20	17
ENSG00000289276.1	ENSG00000289276	53	65	64	67	50	73	68	44	58	32	45	34	68	60	47	59	62	53	69	42	66
ENSG00000289277.1	ENSG00000289277	40	43	40	39	36	47	43	61	48	27	39	57	41	62	53	45	46	38	46	38	43
ENSG00000289278.2	ENSG00000289278	0	0	0	0	0	0	0	0	0	0	0	0	0	0	0	0	0	0	0	0	0
ENSG00000289279.1	ENSG00000289279	0	0	1	0	0	6	0	0	0	1	0	0	0	0	0	0	0	0	1	0	1
ENSG00000289280.2	ENSG00000289280	18	18	21	15	13	19	18	23	19	15	13	7	8	10	18	10	21	15	15	11	16
ENSG00000289281.1	ENSG00000289281	0	0	0	0	0	0	0	0	0	0	1	0	1	0	0	0	0	0	0	0	0
ENSG00000289282.1	ENSG00000289282	0	0	0	0	0	0	0	0	0	0	0	0	0	0	0	0	0	0	0	0	0
ENSG00000289283.1	ENSG00000289283	144	162	135	96	132	122	139	95	118	101	120	115	86	125	85	83	135	104	95	111	120
ENSG00000289284.1	ENSG00000289284	0	5	2	6	3	4	7	1	6	4	4	2	2	2	1	2	3	3	0	10	4
ENSG00000289285.1	ENSG00000289285	10	17	19	25	20	30	26	41	37	14	12	14	10	26	32	27	24	15	16	23	13
ENSG00000289286.1	ENSG00000289286	5	2	5	7	2	5	2	4	4	1	1	2	4	1	2	1	6	1	4	1	2
ENSG00000289287.1	ENSG00000289287	0	0	0	0	0	0	0	0	0	0	0	0	0	0	0	0	1	0	0	0	0
ENSG00000289288.2	ENSG00000289288	3	0	5	4	0	5	2	5	4	3	3	3	4	5	6	7	6	6	4	0	1
ENSG00000289289.2	ENSG00000289289	1	2	2	2	1	3	1	3	2	0	2	3	1	3	0	1	3	0	1	0	1
ENSG00000289290.1	ENSG00000289290	0	0	0	0	0	0	0	0	0	0	0	0	0	0	0	0	0	0	0	0	0
ENSG00000289291.1	ENSG00000289291	0	10	11	9	5	10	7	9	5	6	4	0	3	4	6	8	3	0	5	4	7
ENSG00000289292.2	ENSG00000289292	0	0	0	0	0	0	0	0	0	0	0	0	0	0	0	0	0	0	0	0	0
ENSG00000289293.1	ENSG00000289293	361	385	385	311	283	338	395	490	397	324	337	328	241	399	551	304	293	301	458	277	347
ENSG00000289294.2	ENSG00000289294	43	56	61	49	40	67	49	51	54	38	46	60	39	49	48	35	32	35	42	36	46
ENSG00000289295.1	ENSG00000289295	54	68	69	66	70	76	63	110	75	53	59	56	61	74	109	47	59	65	118	54	66
ENSG00000289296.2	ENSG00000289296	1	3	1	4	1	7	1	1	1	0	1	0	4	2	3	2	1	1	5	4	5
ENSG00000289297.2	ENSG00000289297	1	0	1	0	0	0	0	0	1	1	0	0	0	0	0	0	1	1	0	0	0
ENSG00000289298.2	ENSG00000289298	0	4	2	0	0	0	2	0	0	1	2	3	0	2	0	0	1	0	2	0	0
ENSG00000289299.1	ENSG00000289299	0	0	0	0	0	0	0	0	0	0	0	0	0	0	0	0	0	0	0	0	0
ENSG00000289300.2	ENSG00000289300	0	0	0	0	0	0	0	0	0	0	0	0	0	0	0	0	0	0	0	0	0
ENSG00000289301.2	ENSG00000289301	4	6	9	4	1	11	8	9	5	5	7	8	10	10	13	3	4	11	12	9	7
ENSG00000289302.1	ENSG00000289302	0	0	0	0	0	0	0	0	0	0	0	0	0	0	0	0	0	0	0	0	0
ENSG00000289303.2	ENSG00000289303	17	16	12	10	11	16	16	21	23	15	11	9	8	17	15	17	10	10	15	11	16
ENSG00000289304.2	ENSG00000289304	25	33	27	29	23	34	51	51	37	20	35	30	43	25	36	27	27	40	28	24	33
ENSG00000289305.1	ENSG00000289305	0	0	0	0	0	0	0	0	0	0	0	0	0	0	0	0	0	0	0	0	0
ENSG00000289306.1	ENSG00000289306	56	79	60	51	53	66	73	83	63	58	79	55	31	62	76	47	58	43	85	60	71
ENSG00000289307.2	ENSG00000289307	0	0	0	0	0	0	0	0	0	0	0	0	0	0	0	0	0	0	0	0	0
ENSG00000289308.2	ENSG00000289308	0	0	1.192	0	0	0	0	0	0	0	0	0	0	0	0	0	0	0	1	0	1
ENSG00000289309.1	ENSG00000289309	0	0	0	0	0	0	0	0	0	0	0	0	0	0	0	0	0	0	0	0	0
ENSG00000289310.1	ENSG00000289310	1	3	1	1	1	2	1	2	1	0	1	0	1	1	0	0	0	0	1	0	1
ENSG00000289311.2	ENSG00000289311	24	25	23	22	21	14	10	25	20	15	7	12	11	22	20	16	15	18	16	21	23
ENSG00000289312.1	ENSG00000289312	1	0	1	0	1	1	0	1	0	0	1	1	0	0	1	1	0	0	1	0	0
ENSG00000289313.1	LINC01512	0	0	0	0	0	0	0	0	0	0	0	0	0	0	0	0	0	1	0	0	0
ENSG00000289314.1	ENSG00000289314	1	2	2	3	1	3	2	0	3	16	26	19	3	3	1	3	5	1	7	13	7
ENSG00000289315.2	ENSG00000289315	0	0	0	1	0	0	0	0	0	0	0	0	0	0	0	0	0	1	0	1	0
ENSG00000289316.1	ENSG00000289316	73.007	102.335	121.187	110.216	98.239	82.979	101.321	203.899	55.981	120.308	107.398	142.164	65.073	100.3	202.684	47.642	27.457	24.81	236.657	128.102	51.948
ENSG00000289317.2	ENSG00000289317	0	2	3	0	2	5	2	0	6	0	3	2	4	5	5	1	5	1	1	2	5
ENSG00000289318.2	ENSG00000289318	196.015	242.855	202.792	216.838	207.044	187.88	202.971	239.78	223.743	116.21	154.203	147.539	161.748	222.865	321.067	163.326	131.437	142.33	222.851	166.049	181.06
ENSG00000289319.1	ENSG00000289319	0	3	5	3	3	1	2	4	3	1	6	5	3	1	2	1	1	2	4	1	0
ENSG00000289320.1	ENSG00000289320	0	0	0	0	0	0	0	0	0	0	0	0	0	0	0	0	0	0	0	0	0
ENSG00000289321.1	ENSG00000289321	0	0	0	1	0	0	0	0	0	1	0	0	0	0	0	0	0	0	2	1	1
ENSG00000289322.2	ENSG00000289322	0	0	0	0	0	1	1	0	0	0	0	0	0	0	0	0	0	0	0	0	0
ENSG00000289323.1	ENSG00000289323	0	0	1	1	2	3	0	4	1	0	1	1	0	1	0	0	0	0	0	0	0
ENSG00000289324.2	ENSG00000289324	11	22	24	8	19	16	20	19	17	10	18	15	10	28	11	9	14	8	12	14	17
ENSG00000289325.1	ENSG00000289325	0	0	0	0	0	0	0	0	0	0	0	0	0	0	0	0	0	0	0	0	0
ENSG00000289326.2	ENSG00000289326	0	0	0	0	0	0	0	0	0	0	0	0	0	0	0	0	1	0	0	0	0
ENSG00000289327.2	ENSG00000289327	0	2	0	0	0	0	1	0	0	0	0	0	0	0	0	2	0	0	0	0	0
ENSG00000289328.1	ENSG00000289328	0	0	0	0	0	0	0	0	0	0	0	0	0	0	0	0	0	0	0	0	0
ENSG00000289329.1	ENSG00000289329	0	0	0	0	0	0	0	0	0	0	0	0	0	0	0	0	0	0	0	0	0
ENSG00000289330.1	ENSG00000289330	0	0	1	0	0	2	0	0	0	0	0	0	0	1	1	0	1	0	0	0	0
ENSG00000289331.2	ENSG00000289331	7	7	6	9	5	4	3	7	7	1	4	8	5	3	5	6	13	9	6	5	6
ENSG00000289332.2	ENSG00000289332	0	0	1	0	0	0	2	0	0	0	2	0	0	0	1	1	0	0	2	1	0
ENSG00000289333.1	ENSG00000289333	0	0	0	0	0	0	0	0	1	0	0	0	0	0	0	0	0	0	0	0	0
ENSG00000289334.1	ENSG00000289334	14	11	8	13	6	7	10	21	12	8	5	8	10	7	17	18	9	4	3	11	9
ENSG00000289335.1	ENSG00000289335	0	1	1	6	5	2	2	7	6	0	0	4	2	2	2	2	2	2	1	1	1
ENSG00000289336.1	ENSG00000289336	0	1	1	0	0	1	1	1	0	3	1	0	0	0	0	0	1	1	0	1	1
ENSG00000289337.1	ENSG00000289337	0	0	0	0	0	0	0	2	1	0	0	0	0	0	0	0	0	0	0	0	0
ENSG00000289338.2	ENSG00000289338	0	0	0	0	0	0	0	0	0	0	0	0	0	0	0	0	0	0	0	0	0
ENSG00000289339.2	ENSG00000289339	8	7	6	4	9	0	6	2	4	3	2	1	3	6	10	1	4	6	1	4	2
ENSG00000289340.2	ENSG00000289340	4	9	7	4	8	4	2	10	9	5	4	3	3	7	6	3	6	3	9	3	7
ENSG00000289341.2	ENSG00000289341	2	5	6	5	1	4	7	0	1	1	1	0	1	6	7	1	2	0	2	3	6
ENSG00000289342.2	ENSG00000289342	0	0	0	0	0	0	0	0	0	0	1	0	0	0	0	0	0	1	0	4	0
ENSG00000289343.1	ENSG00000289343	1	3	2	0	0	1	4	1	1	1	0	0	1	2	0	0	0	0	2	1	0
ENSG00000289344.1	ENSG00000289344	1	0	1	0	0	0	0	0	0	0	0	0	0	0	0	0	0	0	0	0	0
ENSG00000289345.1	ENSG00000289345	0	0	0	0	0	0	0	0	0	0	0	0	0	0	0	0	0	0	0	0	0
ENSG00000289346.1	ENSG00000289346	8.933	12.508	34.522	20.286	64.445	34.426	26.376	30.107	16.42	10.056	29.114	3.92	8.883	31.23	31.011	3.08	14.196	3.498	39.248	20.557	19.552
ENSG00000289347.1	ENSG00000289347	19	19	15	13	16	12	12	16	17	7	13	12	7	13	13	4	20	17	16	7	10
ENSG00000289348.1	ENSG00000289348	0	0	0	0	0	0	0	0	0	0	0	0	0	0	0	0	0	0	0	0	0
ENSG00000289349.1	ENSG00000289349	0	0	0	0	0	0	1	0	0	0	0	0	0	0	1	0	0	0	0	0	0
ENSG00000289350.1	ENSG00000289350	0	0	0	0	0	0	0	0	0	0	0	0	0	0	0	0	0	0	0	0	0
ENSG00000289351.2	ENSG00000289351	0	0	0	0	0	0	0	0	0	0	1	1	0	0	2	0	0	0	1	1	1
ENSG00000289352.2	ENSG00000289352	0	0	0	0	0	0	0	0	0	0	0	0	0	0	0	0	0	0	0	0	0
ENSG00000289353.1	ENSG00000289353	824	1046	1007	830	811	926	815	746	818	588	678	795	625	804	571	544	658	558	578	744	808
ENSG00000289354.1	ENSG00000289354	0	0	0	0	0	0	0	0	0	0	0	0	0	0	0	0	0	0	0	0	0
ENSG00000289355.2	ENSG00000289355	0	1	0	0	0	0	0	0	0	0	1	0	0	0	0	0	0	0	0	0	0
ENSG00000289356.1	ENSG00000289356	0	0	0	0	0	0	0	0	0	0	0	0	0	0	0	0	0	0	0	0	0
ENSG00000289357.1	ENSG00000289357	354	395	408	277	334	368	415	297	362	232	240	266	218	289	146	249	296	276	164	265	285
ENSG00000289358.1	ENSG00000289358	0	0	0	0	0	0	0	0	0	0	0	0	0	0	0	0	0	0	0	0	0
ENSG00000289359.1	ENSG00000289359	0	0	0	0	0	0	0	0	0	0	0	0	0	0	0	0	0	0	0	0	1
ENSG00000289360.1	ENSG00000289360	0	0	0	0	0	0	0	0	0	0	0	0	0	0	0	0	0	0	0	0	0
ENSG00000289361.1	ENSG00000289361	72	78	84	47	80	86	113	100	90	64	91	85	91	102	93	80	98	67	84	73	75
ENSG00000289362.1	ENSG00000289362	0	0	0	0	0	0	0	0	0	0	0	0	0	0	0	0	0	0	0	0	0
ENSG00000289363.1	ENSG00000289363	0	0	0	0	0	0	0	0	1	0	0	0	0	0	0	0	0	0	0	0	0
ENSG00000289364.2	ENSG00000289364	0	0	0	0	0	0	0	0	0	0	0	0	0	0	0	0	0	0	0	0	0
ENSG00000289365.1	ENSG00000289365	57	113	112	94	96	88	104	94	110	150	195	208	35	44	34	53	62	46	26	63	62
ENSG00000289366.1	ENSG00000289366	0	0	0	0	0	0	0	0	0	0	0	0	0	0	0	0	0	0	0	0	0
ENSG00000289367.2	ENSG00000289367	1	0	5	5	3	4	5	5	2	1	4	2	2	3	2	3	2	1	2	5	7
ENSG00000289368.2	ENSG00000289368	0	0	0	0	0	0	0	0	0	0	0	0	0	0	0	0	0	0	0	0	0
ENSG00000289369.1	ENSG00000289369	0	2	0	0	0	0	2	0	0	0	0	0	0	0	0	0	0	0	0	0	0
ENSG00000289370.2	ENSG00000289370	15	15	15	7	13	7	11	8	8	8	8	9	10	11	8	8	5	5	15	3	10
ENSG00000289371.1	ENSG00000289371	0	0	1	0	0	0	0	0	0	0	0	0	1	0	0	0	0	0	0	0	1
ENSG00000289372.2	ENSG00000289372	2	6	10	11	2	3	4	6	4	11	7	11	3	15	10	8	8	8	9	1	2
ENSG00000289373.1	ENSG00000289373	0	0	0	0	0	0	0	0	1	0	0	0	0	0	0	0	0	0	1	0	0
ENSG00000289374.1	ENSG00000289374	6	6	0	5	6	1	3	7	8	1	3	3	3	8	0	1	3	2	2	5	3
ENSG00000289375.1	ENSG00000289375	7	4	5	9	4	5	4	10	5	0	4	4	2	7	6	4	6	0	5	7	2
ENSG00000289376.2	ENSG00000289376	0	2	1	0	0	0	0	1	0	0	0	0	0	0	1	0	1	1	0	0	0
ENSG00000289377.2	ENSG00000289377	0	1	4	4	2	2	6	1	2	1	2	3	3	1	2	3	3	1	1	1	1
ENSG00000289378.1	ENSG00000289378	28	58	45	25	26	37	36	52	47	29	38	44	35	48	51	42	44	41	57	36	40
ENSG00000289379.2	ENSG00000289379	2	0	0	2	1	0	0	3	1	0	2	1	1	4	3	0	0	0	5	0	0
ENSG00000289380.1	ENSG00000289380	19	22	22	30	24	22	34	41	27	29	38	22	33	47	34	23	20	17	37	23	37
ENSG00000289381.1	ENSG00000289381	0	0	0	0	1	0	0	0	0	0	0	0	0	0	0	0	1	0	0	0	0
ENSG00000289382.2	ENSG00000289382	0	0	0	0	0	0	0	0	0	0	0	0	0	0	0	0	0	0	0	0	0
ENSG00000289383.1	ENSG00000289383	0	0	0	0	0	0	0	0	0	0	0	0	0	0	0	1	0	0	0	0	0
ENSG00000289384.2	ENSG00000289384	59	80	69	50	55	45	77	58	58	21	20	20	66	60	68	62	55	47	48	52	61
ENSG00000289385.1	ENSG00000289385	1	0	0	1	0	0	0	1	1	0	0	0	0	1	0	0	1	0	0	2	0
ENSG00000289386.2	ENSG00000289386	0	0	0	0	0	0	0	0	0	0	0	0	0	0	0	0	1	0	0	0	0
ENSG00000289387.1	ENSG00000289387	0	0	0	0	0	0	0	0	0	0	0	0	0	0	0	0	0	0	0	0	0
ENSG00000289388.1	ENSG00000289388	2	2	3	1	0	3	0	1	1	2	0	5	0	1	1	0	0	1	0	0	1
ENSG00000289389.1	ENSG00000289389	0	2	1	0	0	0	2	1	0	0	2	1	0	1	0	0	0	0	1	0	0
ENSG00000289390.1	ENSG00000289390	4	8	5	14	15	4	9	13	10	5	5	5	1	5	14	6	10	4	7	3	4
ENSG00000289391.2	ENSG00000289391	0	0	0	0	0	0	0	0	0	0	0	0	0	0	0	0	0	0	0	0	0
ENSG00000289392.1	ENSG00000289392	0	0	0	0	0	0	0	0	0	0	0	0	0	0	0	0	1	0	0	0	0
ENSG00000289393.1	ENSG00000289393	54	86	76	58	59	62	74	102	85	53	58	83	69	84	97	55	54	60	94	51	72
ENSG00000289394.1	ENSG00000289394	12	21	12	11	13	8	19	17	12	9	15	15	14	14	19	13	10	20	15	11	13
ENSG00000289395.2	ENSG00000289395	0	0	0	0	0	0	0	0	0	0	0	0	0	0	0	0	0	0	0	0	0
ENSG00000289396.1	ENSG00000289396	434	503	529	454	425	424	535	596	507	334	438	484	323	351	349	332	382	308	352	368	441
ENSG00000289397.1	ENSG00000289397	0	0	0	1	0	0	2	2	2	0	1	0	1.124	1	1	2	0	1.046	2	2	1
ENSG00000289398.1	ENSG00000289398	0	0	1	0	0	0	1	0	0	0	0	1	2	0	0	1	0	1	2	0	1
ENSG00000289399.2	ENSG00000289399	0	0	0	0	0	0	0	0	0	0	0	0	0	0	0	0	0	0	0	0	0
ENSG00000289400.2	ENSG00000289400	0	0	0	0	0	0	0	0	0	0	0	0	0	0	0	0	0	0	0	0	0
ENSG00000289401.1	ENSG00000289401	57	67	78	44	50	31	61	60	38	26	40	47	40	47	55	41	43	25	32	38	56
ENSG00000289402.2	ENSG00000289402	0	0	3	0	1	0	2	0	0	0	0	1	2	3	4	0	1	1	1	1	2
ENSG00000289403.1	ENSG00000289403	0	0	0	0	0	0	0	0	0	0	0	0	0	2	0	0	0	0	1	0	0
ENSG00000289404.2	ENSG00000289404	0	0	0	0	0	0	0	0	0	0	0	0	0	0	0	0	0	0	0	0	0
ENSG00000289405.2	ENSG00000289405	419	499	502	455	395	478	527	461	485	332	407	367	385	475	401	380	426	403	437	450	569
ENSG00000289406.1	ENSG00000289406	0	0	0	1	0	0	0	0	0	0	0	0	1	1	0	0	1	0	0	0	0
ENSG00000289407.1	ENSG00000289407	15	25	13	12	19	11	12	27	17	7	10	12	10	15	22	10	23	13	20	8	10
ENSG00000289408.2	ENSG00000289408	0	0	0	0	0	0	0	0	0	0	0	0	0	0	0	0	0	0	0	0	0
ENSG00000289409.2	ENSG00000289409	4	6	8	5	5	6	4	10	6	7	5	7	5	7	9	5	3	4	10	5	6
ENSG00000289410.2	ENSG00000289410	17	16	21	25	20	13	16	28	21	23	27	25	31	22	28	15	21	19	34	31	14
ENSG00000289411.1	ENSG00000289411	0	0	0	0	2	0	0	0	0	0	0	0	0	0	0	0	0	0	0	0	0
ENSG00000289412.2	ZEBTR	5	5	5	7	3	5	9	4	4	0	3	1	0	8	9	1	10	0	4	2	3
ENSG00000289414.2	ENSG00000289414	0	0	0	0	0	1	0	1	0	1	0	1	0	0	1	0	0	0	1	0	0
ENSG00000289415.1	ENSG00000289415	0	0	0	0	1	0	0	0	0	0	0	0	0	0	0	0	0	0	0	0	0
ENSG00000289417.1	ENSG00000289417	2	6	8	0	3	6	3	4	4	5	2	2	3	7	5	4	3	3	1	5	6
ENSG00000289418.1	ENSG00000289418	0	0	0	0	0	0	0	0	0	0	0	0	0	0	0	0	0	0	0	0	0
ENSG00000289419.1	ENSG00000289419	32	42	38	42	33	44	38	58	43	32	50	36	49	41	62	40	50	35	48	39	52
ENSG00000289420.1	ENSG00000289420	0	0	0	0	0	0	0	0	0	0	0	0	0	0	0	0	0	0	0	0	0
ENSG00000289421.1	ENSG00000289421	1	1	2	0	2	2	4	6	6	0	2	1	2	0	3	1	8	4	6	2	0
ENSG00000289422.2	ENSG00000289422	0	0	0	0	0	0	0	0	0	0	0	0	0	0	0	0	0	0	0	0	0
ENSG00000289423.1	ENSG00000289423	34	54	46	24	27	33	92	121	120	93	83	86	38	41	47	49	62	56	53	48	44
ENSG00000289424.2	ENSG00000289424	0	0	0	1	0	0	0	0	1	0	0	0	0	0	0	0	0	0	0	0	0
ENSG00000289425.1	ENSG00000289425	2	2	10	2	5	0	2	4	3	2	1	2	2	5	8	3	4	2	7	6	6
ENSG00000289426.1	ENSG00000289426	1	1	1	0	0	0	0	3.002	0	0	1.001	1	2	0	1	0	0	0	1	1	0
ENSG00000289427.1	ENSG00000289427	0	0	0	0	0	0	0	0	0	0	0	0	0	0	0	0	0	0	0	0	0
ENSG00000289428.2	ENSG00000289428	9	17	15	11	10	7	12	13	9	3	12	18	5	10	8	12	15	9	14	8	15
ENSG00000289429.1	ENSG00000289429	1	0	0	0	0	0	2	2	2	2	1	0	0	1	3	2	1	0	1	0	0
ENSG00000289430.1	ENSG00000289430	7	8	20	15	12	9	17	12	19	1	5	1	6	11	6	5	2	5	5	3	2
ENSG00000289431.2	ENSG00000289431	0	0	0	0	0	0	0	1	0	0	0	0	0	0	0	0	0	0	0	0	0
ENSG00000289432.2	ENSG00000289432	3	2	4	2	1	0	0	0	1	0	0	0	0	0	0	0	0	0	0	2	0
ENSG00000289433.1	ENSG00000289433	9	14	15	12	12	13	11	9	7	22	28	17	10	16	11	7	16	11	13	13	16
ENSG00000289434.2	ENSG00000289434	0	0	1	0	1	0	0	0	0	0	0	0	2	0	0	0	0	0	2	0	0
ENSG00000289435.1	ENSG00000289435	0	0	0	0	0	0	0	0	0	0	0	0	0	0	0	0	0	0	0	0	0
ENSG00000289436.1	ENSG00000289436	0	0	0	0	0	0	0	0	0	0	0	0	0	0	0	0	0	0	0	0	0
ENSG00000289437.1	ENSG00000289437	58	63	83	68	41	61	74	63	67	32	41	56	40	64	49	37	56	48	75	66	69
ENSG00000289438.1	ENSG00000289438	0	0	0	0	0	0	0	1	0	0	2	2	0	0	0	1	0	0	0	0	0
ENSG00000289439.2	ENSG00000289439	2	0	0	1	0	0	1	0	0	0	0	0	0	0	0	0	0	0	0	1	0
ENSG00000289440.1	ENSG00000289440	43	45	58	48	46	45	66	61	47	31	51	47	49	62	66	36	48	52	47	41	47
ENSG00000289441.1	ENSG00000289441	0	0	0	0	0	0	0	0	0	0	0	0	0	0	0	0	0	0	0	0	0
ENSG00000289442.1	ENSG00000289442	0	0	0	0	0	0	0	0	0	0	0	0	0	0	0	0	0	0	0	0	0
ENSG00000289443.1	ENSG00000289443	79	97	99	58	69	78	99	74	85	118	133	171	78	85	61	90	124	100	100	101	150
ENSG00000289444.1	ENSG00000289444	443.025	559.544	568.152	464.754	450.932	499.243	614.598	730.289	599.405	456.369	541.664	562.674	423.244	546.8	523.259	417.736	493.019	445.122	557.611	429.504	543.737
ENSG00000289445.2	ENSG00000289445	1	1	1	1	0	1	7	2	5	0	1	0	0	0	1	2	5	3	3	3	2
ENSG00000289446.1	ENSG00000289446	1	3	3.546	3	3	0	0	2	0	2	0	0	3	5	4	2	2	3	1	4	6
ENSG00000289447.2	ENSG00000289447	18	6	8	14	9	14	16	16	13	9	6	7	15	7	18	4	8	10	18	8	17
ENSG00000289448.2	ENSG00000289448	0	0	0	0	0	0	0	0	0	0	0	0	0	0	0	0	0	0	0	0	0
ENSG00000289449.1	ENSG00000289449	18	24	30	23	25	20	33	8	33	14	28	27	25	33	5	15	19	19	11	15	29
ENSG00000289450.2	ENSG00000289450	0	0	0	0	0	0	3	0	0	0	0	0	0	0	0	1	0	0	0	0	0
ENSG00000289451.2	ENSG00000289451	0	0	0	0	0	0	0	0	0	0	0	0	0	0	0	0	0	0	0	0	0
ENSG00000289452.1	ENSG00000289452	1	1	0	3	2	0	0	1	1	1	1	0	0	1	4	0	0	1	1	1	0
ENSG00000289453.2	ENSG00000289453	4	8	7	8	4	9	9	11	2	3	4	11	7	7	8	5	6	6	7	10	12
ENSG00000289454.1	ENSG00000289454	0	0	0	0	0	0	0	0	0	0	0	0	0	0	0	0	0	0	0	0	0
ENSG00000289455.1	ENSG00000289455	12	19	19	15	9	14	18	16	10	19	6	17	19	20	20	13	16	3	33	12	20
ENSG00000289456.1	ENSG00000289456	0	0	1	1	1	4	1	1	2	1	1	0	0	1	2	0	1	5	1	1	1
ENSG00000289457.2	ENSG00000289457	8	16	5	17	8	15	19	23	18	9	10	10	5	13	22	11	13	13	14	10	13
ENSG00000289458.2	ENSG00000289458	0	0	0	0	0	0	0	0	0	0	0	0	0	0	0	0	0	0	0	0	0
ENSG00000289459.1	ENSG00000289459	0	0	0	0	0	0	0	0	0	1	0	0	0	0	2	0	1	0	0	0	0
ENSG00000289460.1	ENSG00000289460	3	3	5	3	3	3	3	2	1	1	5	3	1	2	2	1	0	0	4	1	3
ENSG00000289461.2	ENSG00000289461	2	1	3	2	2	1	0	0	1	1	1	0	0	0	0	0	1	2	0	2	2
ENSG00000289462.1	ENSG00000289462	0	0	0	0	0	0	1	0	0	0	0	1	0	0	1	0	0	0	0	0	0
ENSG00000289463.1	ENSG00000289463	340	464	526	343	346	419	489	486	437	367	383	381	380	411	425	366	444	367	479	405	501
ENSG00000289464.1	ENSG00000289464	0	0	0	0	0	0	0	0	0	0	0	0	0	0	0	0	0	0	0	0	0
ENSG00000289465.1	ENSG00000289465	0	0	0	2	0	0	0	1	0	0	0	1	0	1	0	0	0	1	1	0	0
ENSG00000289466.1	ENSG00000289466	1	3	0	0	1	2	0	0	1	0	0	1	0	1	1	1	0	0	0	0	0
ENSG00000289467.2	ENSG00000289467	1	0	0	0	0	3	1	2	0	0	0	0	0	0	1	0	0	1	0	1	0
ENSG00000289468.1	ENSG00000289468	55	49	77	64	48	52	72	62	71	50	52	60	60	67	71	50	75	38	81	48	68
ENSG00000289469.2	ENSG00000289469	59	60	61	48.001	46	46.999	89	79	86	36	43	52	41	61	74	55	48	54	69	41	62
ENSG00000289470.1	ENSG00000289470	0	0	0	0	0	0	0	0	0	0	0	0	0	0	0	0	0	0	0	0	0
ENSG00000289471.2	ENSG00000289471	0	0	0	0	0	0	0	0	0	0	0	0	0	0	0	0	0	0	0	0	0
ENSG00000289472.1	ENSG00000289472	52	85	89	54	53	67	90	118	80	65	72	66	58	69	90	66	76	58	116	49	80
ENSG00000289473.2	ENSG00000289473	0	2	0	1	2	0	0	1	0	0	1	0	1	0	0	0	0	0	0	0	0
ENSG00000289474.2	ENSG00000289474	0	0	0	0	0	0	0	0	0	0	0	0	0	0	0	0	0	0	0	0	0
ENSG00000289475.2	ENSG00000289475	0	0	0	0	0	0	0	0	0	0	0	0	0	0	0	0	0	0	0	0	0
ENSG00000289476.1	ENSG00000289476	31	28	34	22	32	24	22	26	23	23	24	25	16	24	7	13	19	25	15	19	18
ENSG00000289477.2	ENSG00000289477	0	0	0	0	0	0	0	0	0	0	0	0	0	0	0	0	0	0	0	0	0
ENSG00000289478.1	ENSG00000289478	1	1	1	0	4	0	3	3	5	5	5	3	1	2	4	4	4	3	2	0	2
ENSG00000289479.1	ENSG00000289479	0	0	1	0	0	0	0	2	0	0	1	1	1	1	0	0	0	0	0	1.753	0
ENSG00000289480.1	ENSG00000289480	172	156	194	166	158	200	216	224.001	138	133	178	164	149	162	227	113	157	129	235	138	155
ENSG00000289481.2	ENSG00000289481	1	4	7	3	3	1	4	2	11	4	3	4	3	9	10	0	1	4	5	7	1
ENSG00000289482.1	ENSG00000289482	0	4	1	3	1	1	2	0	3	1	1	2	3	3	2	0	4	2	2	2	1
ENSG00000289483.1	ENSG00000289483	1	0	1	2	0	0	0	1	0	0	1	0	0	0	1	0	2	0	0	0	2
ENSG00000289484.1	ENSG00000289484	0	0	0	0	0	0	0	0	0	0	0	0	0	0	0	0	0	0	0	0	0
ENSG00000289485.1	ENSG00000289485	0	0	0	0	0	0	0	0	0	0	0	0	0	0	0	0	0	0	0	0	0
ENSG00000289486.2	ENSG00000289486	40	59	41	45	37	41	47	79	46	31	37	38	28	44	95	27	30	36	83	28	50
ENSG00000289487.1	ENSG00000289487	0	0	0	0	0	0	0	0	0	0	0	0	0	0	0	0	0	0	0	0	0
ENSG00000289488.1	ENSG00000289488	36	46	55	40	46	40	48	32	45	35	33	35	42	34	39	24	34	33	33	20	35
ENSG00000289489.1	ENSG00000289489	0	0	0	0	0	0	0	0	0	0	0	0	0	0	0	0	0	0	0	0	0
ENSG00000289490.1	ENSG00000289490	0	0	0	0	0	0	0	0	0	0	0	0	0	0	0	0	0	0	0	0	0
ENSG00000289491.1	ENSG00000289491	0	0	0	0	0	0	0	0	0	0	0	0	0	0	0	0	0	0	0	0	0
ENSG00000289492.1	ENSG00000289492	12	14	11	3	13	12	12	11	8	3	10	9	6	15	11	13	11	5	9	7	20
ENSG00000289493.2	ENSG00000289493	0	0	1	0	0	0	2	5	0	2	0	0	1	1	0	1	0	0	0	0	0
ENSG00000289494.2	ENSG00000289494	32	51	45	51	45	48	44	54	64	43	29	46	28	57	58	40	44	45	57	38	48
ENSG00000289495.1	ENSG00000289495	0	0	0	0	0	0	0	0	0	0	0	0	0	0	0	0	0	0	0	0	0
ENSG00000289496.2	ENSG00000289496	69	87	97	73	73	82	86	102	87	56	64	75	71	86	108	74	96	69	116	86	117
ENSG00000289497.2	ENSG00000289497	0	1	2	5	3	5	3	8	3	5	0	2	2	5	4	2	3	0	5	3	2
ENSG00000289498.1	ENSG00000289498	0	0	0	0	0	0	0	0	0	0	0	0	0	0	0	0	0	0	0	0	0
ENSG00000289499.2	ENSG00000289499	17	29	25	17	23	30	28	31	26	14	28	18	15	20	30	14	35	19	23	11	33
ENSG00000289500.2	ENSG00000289500	0	0	0	0	0	0	0	1	0	0	2	0	0	0	1	0	0	0	1	0	0
ENSG00000289501.1	ENSG00000289501	0	0	0	0	0	0	0	0	0	0	2	0	0	0	0	0	0	0	0	0	0
ENSG00000289502.1	ENSG00000289502	18	24	21	15	14	19	18	24	25	16	14	18	11	14	10	7	8	21	18	12	10
ENSG00000289503.1	ENSG00000289503	0	0	0	0	0	0	0	0	0	0	0	0	0	1.292	0	0	0	0	0	0	0
ENSG00000289504.1	ENSG00000289504	63	101	95	88	79	66	95	100	83	52	42	41	73	113	100	65	68	69	109	64	98
ENSG00000289505.1	ENSG00000289505	0	1	0	2	1	3	3	4	0	0	0	1	2	1	1	1	0	3	1	1	0
ENSG00000289506.2	ENSG00000289506	0	5	4	5	2	3	3	7	0	2	2	2	4	7	8	4	3	0	11	3	4
ENSG00000289507.1	ENSG00000289507	26	32	42	28	40	31	47	66	47	35	50	41	36	41	49	46	44	53	35	36	33
ENSG00000289508.2	ENSG00000289508	0	0	0	0	0	0	0	0	0	0	0	0	0	0	0	0	0	0	0	0	0
ENSG00000289509.1	ENSG00000289509	0	0	2	1	0	0	0	0	0	0	0	0	0	0	0	1	0	0	0	0	0
ENSG00000289510.2	ENSG00000289510	1	0	0	0	0	0	0	0	0	0	0	0	0	0	0	0	0	0	0	0	0
ENSG00000289511.1	ENSG00000289511	12.974	24	24	16	25	42	27	28	17	16	24	16.993	26	21	40	31	27	24	33	33	36
ENSG00000289512.2	ENSG00000289512	0	2	0	0	1	1	1	1	4	3	2	1	1	0	1	0	2	0	1	0	1
ENSG00000289513.2	ENSG00000289513	19	36	25	13	18	15	32	21	32	23	31	35	22	29	40	24	28	23	38	38	44
ENSG00000289514.2	ENSG00000289514	0	0	0	0	0	0	0	0	2	0	0	0	0	0	0	0	0	0	2	0	0
ENSG00000289515.2	ENSG00000289515	1	5	1	4	5	4	4	3	6	3	4	2	3	4	6	1	3	2	4	2	1
ENSG00000289516.1	ENSG00000289516	0	0	2	0	2	3	0	6	2.012	0	0	0	0	0	2	0	1	1	5	1	1
ENSG00000289517.1	ENSG00000289517	16.521	67.926	40.934	5.057	0	58.123	5.578	0	0	30.35	0	5.775	18.883	37.274	19.093	0	25.293	0	56.922	52.281	20.153
ENSG00000289518.1	ENSG00000289518	0	4	3	5	4	3	5	4	8	7	4	7	4	4	4	3	6	1	6	4	6
ENSG00000289519.1	ENSG00000289519	92	102	102	99	108	90	113	103	98	61	76	77	66	74	72	65	69	67	81	74	83
ENSG00000289520.1	ENSG00000289520	63	83	77	52	69	74	69	53	63	59	48	93	64	89	53	71	77	58	84	65	102
ENSG00000289521.2	ENSG00000289521	5	4	5	3	4	3	1	2	1	0	2	2	3	1	1	1	2	2	5	0	1
ENSG00000289522.1	ENSG00000289522	1	0	0	0	0	0	0	0	0	0	0	0	1	0	0	0	0	0	0	0	1
ENSG00000289523.1	ENSG00000289523	41	64.999	51	52	61	52	66	64	56	48	57	59	46	63	71	58	69	52	69	61	50
ENSG00000289524.2	ENSG00000289524	1	0	0	0	0	0	0	0	0	0	0	0	0	0	0	0	0	0	0	0	0
ENSG00000289525.2	ENSG00000289525	0	0	0	0	0	0	0	0	0	0	0	0	0	0	0	1	0	1	0	0	0
ENSG00000289526.2	ENSG00000289526	10	25.999	23	23	19	18	12	17.001	21	11	13	10	14	15	14	14	12	10	17	17	15.999
ENSG00000289527.1	ENSG00000289527	0	0	0	0	0	0	1	0	0	0	1	0	0	0	2	0	0	0	0	0	0
ENSG00000289528.1	ENSG00000289528	86	111	105	80	77	76	115	73	90	61	61	78	102	117	61	82	100	105	89	102	107
ENSG00000289529.2	ENSG00000289529	0	0	0	0	0	0	0	0	0	0	0	0	0	0	0	0	0	0	0	0	0
ENSG00000289530.1	ENSG00000289530	0	0	0	0	0	0	0	0	0	0	0	0	0	0	0	0	0	0	0	0	0
ENSG00000289531.1	ENSG00000289531	6	4	4	1	3	3	1	0	2	2	1	0	2	0	4	5	2	3	4	3	2
ENSG00000289532.2	ENSG00000289532	29	38	44	37	35	48	46	28	32	36	30	44	17	42	35	39	27	31	26	33	36
ENSG00000289533.1	ENSG00000289533	0	0	0	0	0	0	0	0	0	0	0	0	0	0	0	0	0	0	0	0	0
ENSG00000289534.1	ENSG00000289534	35	24	31	30	20	31	31	23	29	12	10	18	41	45	35	27	21	20	27	47	26
ENSG00000289535.2	ENSG00000289535	2	3	2	3	3	7	0	2	2	1	0	0	0	1	1	0	0	1	2	2	2
ENSG00000289536.1	ENSG00000289536	0	0	0	0	0	0	0	0	0	0	0	0	0	0	0	0	0	0	0	0	0
ENSG00000289537.2	ENSG00000289537	11	22	33	10	10	22	17	20	20	8	13	13	21	23	15	18	19	17	7	14	9
ENSG00000289538.2	ENSG00000289538	0	0	0	0	0	0	0	0	0	0	0	3	0	0	0	0	0	0	0	0	0
ENSG00000289539.1	ENSG00000289539	0	0	0	0	0	0	0	0	1	0	0	0	1	0	0	0	0	0	0	0	0
ENSG00000289540.1	ENSG00000289540	24	24	35	18	11	29	31	20	30	5	13	15	23	26	34	21	24	15	23	18	19
ENSG00000289541.1	ENSG00000289541	0	0	0	0	0	0	0	0	0	0	0	0	0	0	0	0	0	0	0	0	0
ENSG00000289543.2	ENSG00000289543	1	1	2	4	2.5	1.5	0	5	3	0	5	1.5	0	6	0	0	1.5	8	0	2.5	7
ENSG00000289544.1	ENSG00000289544	1	2	3	3	1	5	5	6	1	4	3	6	1	4	9	3	3	2	3	4	2
ENSG00000289545.2	LINC03063	1	0	0	0	1	0	0	0	0	0	0	0	0	1	0	0	0	1	0	0	0
ENSG00000289546.1	ENSG00000289546	44	39	41	44	36	45	46	48	45	23	24	44	31	38	32	26	32	39	22	20	46
ENSG00000289547.1	ENSG00000289547	1	1	1	1	3	0	0	0	1	0	0	0	2	0	0	0	1	1	0	1	2
ENSG00000289548.2	ENSG00000289548	0	0	0	0	0	0	0	0	0	0	0	0	0	0	0	0	0	0	0	0	0
ENSG00000289549.1	PPIAL4D	0	0	0	0	0	0	0	0	0	0	0	0	0	0	0	0	0	0	0	0	0
ENSG00000289550.1	ENSG00000289550	28	40	27	35	35	43	60	58	61	37	42	44	24	13	29	22	27	23	23	19	27
ENSG00000289551.2	ENSG00000289551	5	8	10	5	2	7	5	4	13	6	2	1	7	9	7	4	3	5	5	2	1
ENSG00000289552.2	ENSG00000289552	17	37	33	21	25	21	36	28	32	19	31	25	21	33	25	25	31	23	28	28	22
ENSG00000289553.1	ENSG00000289553	14	22	18	20	15	13	16	12	16	4	1	3	16	16	21	6	0	11	10	3	14
ENSG00000289554.1	ENSG00000289554	43	58	70	57	39	59	64	84	51	36	57	62	43	59	78	45	43	54	77	52	63
ENSG00000289555.1	ENSG00000289555	1	2	5	4	3	5	4	12	0	2	1	1	6	3	3	4	4	4	3	5	2
ENSG00000289556.2	ENSG00000289556	0	0	1	0	0	0	0	0	0	0	0	0	0	2	0	0	0	0	0	0	0
ENSG00000289557.1	ENSG00000289557	0	0	0	1	0	3	0	0	1	4	9	6	2	1	2	0	2	1	4	0	1
ENSG00000289558.2	ENSG00000289558	55	68	66	74	53	48	49	74	67	33	43	54	55	90	69	54	70	54	72	85	73
ENSG00000289559.2	ENSG00000289559	8	21	13	7	8	11	19	12	10	20	9	14	17	19	29	16	11	14	19	13	12
ENSG00000289560.2	ENSG00000289560	3	3	1	3	4	5	6	4	8	2	6	2	5	7	3	1	3	5	3	1	3
ENSG00000289561.2	ENSG00000289561	0	1	0	0	0	0	0	0	0	0	0	0	0	0	0	0	0	0	0	0	0
ENSG00000289562.2	ENSG00000289562	53	51	65	55	45	47	48	69	43	46	53	65	49	59	102	74	49	68	89	71	73
ENSG00000289563.1	ENSG00000289563	4	0	1	1	3	6	4	2	4	0	0	2	2	7	3	2	3	1	8	2	0
ENSG00000289564.1	ENSG00000289564	0	0	1	0	0	0	0	0	0	0	0	0	1	0	0	0	0	1	1	0	0
ENSG00000289565.1	ENSG00000289565	0	0	0	3.152	3.076	0	0	0	0	0	0	12.992	0	1.774	0	0	0	0	8.3	0	0
ENSG00000289566.2	ENSG00000289566	0	0	0.5	0	1	0	0	0	0	0	0	0.5	0	0	0	0	0	0	0	0	0
ENSG00000289567.2	ENSG00000289567	1	0	1	1	1	0	0	0	0	0	1	1	0	0	0	1	1	0	0	1	1
ENSG00000289568.4	COX8BP	0	0	0	0	0	0	0	0	0	0	0	0	0	0	0	0	0	0	0	0	0
ENSG00000289569.1	ENSG00000289569	1	0	1	0	1	2	0	0	3	0	1	0	2	0	1	0	0	1	0	0	0
ENSG00000289570.1	ENSG00000289570	0	0	0	0	1	0	0	1	0	0	0	0	0	1	0	0	0	0	0	0	0
ENSG00000289571.2	ENSG00000289571	0	0	0	0	1	0	0	0	0	0	0	0	0	0	0	0	1	0	0	0	0
ENSG00000289572.1	ENSG00000289572	0	0	0	0	0	0	0	0	0	0	0	0	0	0	0	0	0	0	0	0	0
ENSG00000289573.1	ENSG00000289573	0	0	0	0	0	0	0	0	0	0	0	0	0	0	0	0	0	0	0	0	0
ENSG00000289574.1	ENSG00000289574	56	80	95	64	56	63	80	98	74	45	75	91	75	72	109	52	71	58	83	59	84
ENSG00000289575.1	ENSG00000289575	8	8	7	5	3	11	2	9	8	4	9	6	7	8	7	7	4	4	3	2	13
ENSG00000289576.2	ENSG00000289576	0	0	0	0	0	1	0	0	0	0	0	0	0	0	0	0	0	0	0	0	1
ENSG00000289577.2	ENSG00000289577	0	0	0	0	0	0	0	0	0	0	0	0	0	0	0	0	0	0	0	0	0
ENSG00000289578.1	ENSG00000289578	2	3	5	1	0	2	4	6	3	0	2	4	4	0	1	2	1	0	2	1	3
ENSG00000289579.1	ENSG00000289579	93	93	92	92	83	74	115	117	108	69	113	121	74	89	45	89	62	71	69	59	114
ENSG00000289580.1	ENSG00000289580	0	0	0	0	0	0	1	0	0	0	0	0	0	0	0	0	0	0	0	0	0
ENSG00000289581.1	ENSG00000289581	28	51	35	28	23	20	35	20	36	13	16	31	22	27	29	24	31	25	18	25	29
ENSG00000289582.1	ENSG00000289582	0	0	0	0	0	1	0	1	0	0	0	0	0	0	1	0	0	0	0	0	0
ENSG00000289583.1	ENSG00000289583	0	0	0	0	1	0	1	0	0	1	0	1	0	2	0	0	0	0	0	0	0
ENSG00000289584.1	ENSG00000289584	18	25	21	25	13	21	18	12	26	22	21	25	13	18	28	10	18	19	28	21	13
ENSG00000289585.2	ENSG00000289585	6	17	14	11	13	16	4	7	17	1	6	3	3	22	14	4	7	4	17	7	10
ENSG00000289586.2	ENSG00000289586	318	423	435	314	316	319	435	445	410	427	488	573.001	317	400	396	307.999	343	301	467	405	458
ENSG00000289587.2	ENSG00000289587	1	0	0	0	0	0	0	0	2	1	0	0	1	0	0	0	2	0	0	0	0
ENSG00000289588.1	ENSG00000289588	1	0	0	0	0	0	2	0	0	0	0	0	0	0	0	0	0	0	0	0	0
ENSG00000289589.2	ENSG00000289589	24	19	15	34	18	14	26	29	20	7	14	13	12	20	19	11	7	9	12	6	12
ENSG00000289590.1	ENSG00000289590	0	0	1	0	0	0	1	0	0	1	0	0	0	0	0	0	0	0	0	0	1
ENSG00000289591.2	ENSG00000289591	0	0	0	0	0	0	0	0	0	0	0	0	0	0	0	0	0	0	0	0	0
ENSG00000289592.2	ENSG00000289592	2	3	3	3	3	2	1	4	1	0	0	1	2	5	2	0	2	0	2	0	0
ENSG00000289593.2	ENSG00000289593	0.5	1	0.5	0	0	0.5	1	0	0.5	0.5	0	0	0	2	2	0	1	1	0	0	0.5
ENSG00000289594.1	ENSG00000289594	10	16	8	4	19	5	11	11	20	3	10	8	10	14	9	6	14	5	10	11	10
ENSG00000289595.2	ENSG00000289595	3	3	3	3	2	6	4	0	2	0	2	2	5	8	3	1	3	4	6	6	6
ENSG00000289596.1	ENSG00000289596	0	0	0	0	0	0	0	0	0	0	0	0	1	0	0	0	0	0	1	0	0
ENSG00000289597.1	ENSG00000289597	0	0	0	0	0	0	0	0	0	0	0	0	0	0	0	0	0	0	0	0	0
ENSG00000289598.2	ENSG00000289598	0	0	0	0	0	0	0	0	0	0	0	0	0	0	0	0	0	0	0	0	0
ENSG00000289599.2	ENSG00000289599	0	0	0	0	0	0	0	0	0	0	0	0	0	0	0	0	0	0	0	0	0
ENSG00000289600.1	ENSG00000289600	0	3	0	0	1	0	0	1	2	0	1	0	0	1	1	4	0	1	0	1	0
ENSG00000289601.1	ENSG00000289601	3	7	6	8	10	9	7	10	5	2	3	2	4	6	4	0	5	8	5	4	6
ENSG00000289602.1	ENSG00000289602	4	2	1	3	7	4	8	12	9	9	11	5	2	6	5	7	3	2	10	4	0
ENSG00000289603.1	ENSG00000289603	0	0	0	0	0	0	0	0	0	0	0	0	0	0	0	0	0	1	0	0	0
ENSG00000289604.1	CTAGE8	48.543	55.164	39.098	21.081	0	60.757	57.265	0	73.431	26.602	28.728	29.824	36.745	67.711	0	28.021	58.377	0	0	0	62.526
ENSG00000289605.1	ENSG00000289605	0	2	0	0	0	0	1	2	0	1	1	0	0	0	0	0	0	0	0	0	0
ENSG00000289606.1	ENSG00000289606	39	57	44	37	38	33	50	23	59	39	32	38	25	33	13	29	33	31	18	38	34
ENSG00000289607.2	ENSG00000289607	0	0	0	0	0	0	0	0	0	0	0	0	0	0	0	0	0	0	0	0	0
ENSG00000289608.2	ENSG00000289608	0	0	0	0	0	0	0	0	0	0	0	0	0	0	0	0	0	0	0	0	0
ENSG00000289609.2	ENSG00000289609	9	20	16	12	5	13	10	8.503	12	7	12	11	2	7	1	6	6	2	2	2	5
ENSG00000289610.2	ENSG00000289610	0	0	0	0	1	0	0	2	1	0	0	1	0	0	4	2	1	1	1	1	0
ENSG00000289611.1	ENSG00000289611	1	5	1	6	1	6	2	4	1	2	0	0	1	2	0	0	2	1	2	4	0
ENSG00000289612.1	ENSG00000289612	0	0	0	0	0	0	0	0	0	0	0	0	0	0	0	0	0	0	0	0	0
ENSG00000289613.1	ENSG00000289613	19.192	27.867	0	19.496	22.134	16.434	22.679	15.7	21.962	23.834	0	12.768	13.355	26.96	2.169	16.862	0	0	3.163	17.091	7.752
ENSG00000289614.2	ENSG00000289614	16.582	11.8	14.075	13.624	6.722	10.839	18.8	27.723	28.188	31.3	23.737	16.006	7.442	22.164	17.046	20.51	14.88	15.194	33.968	19.625	23.922
ENSG00000289615.2	ENSG00000289615	0	0	1	0	0	0	0	0	0	0	0	0	0	0	0	0	0	0	1	0	0
ENSG00000289616.2	ENSG00000289616	0	0	0	0	0	0	0	0	0	0	0	1	0	0	1	0	1	1	0	0	0
ENSG00000289617.1	ENSG00000289617	6	16	14	8	10	9	20	13	10	5	9	12	27	17	11	9	14	9	13	13	20
ENSG00000289618.2	ENSG00000289618	0	0	0	0	0	0	0	0	0	0	0	0	0	0	0	0	0	0	0	1	0
ENSG00000289619.2	ENSG00000289619	0	0	0	0	0	0	0	0	0	0	0	0	0	0	0	0	0	0	0	0	0
ENSG00000289620.2	ENSG00000289620	0	0	0	0	0	0	0	0	0	0	0	0	0	0	0	0	0	0	0	0	0
ENSG00000289621.2	ENSG00000289621	2	4	3	2	2	3	7	1	3	1	0	0	4	3	2	1	0	5	1	4	1
ENSG00000289622.2	ENSG00000289622	0	0	0	0	0	0	0	0	0	0	0	0	0	0	0	0	0	0	0	0	0
ENSG00000289623.2	ENSG00000289623	0	0	0	0	0	0	0	0	0	0	0	0	0	0	0	0	0	0	0	0	0
ENSG00000289624.1	ENSG00000289624	0	1	0	2.5	0	0.5	1.5	1.5	1	0.5	1.5	0.5	0	1.5	1	0	4	0	4	1	0
ENSG00000289625.1	IUR1	0	0	0	0	0	0	0	0	0	0	0	0	0	1	1	0	0	0	0	2	0
ENSG00000289626.1	ENSG00000289626	30.577	40.65	39.074	18.077	33.284	27.773	25.451	31.613	24.723	16.24	16.959	27.797	17.214	17.037	18.457	12.755	35.082	27.455	26.091	29.108	15.313
ENSG00000289627.1	ENSG00000289627	49	55	77	56	46	48	70	49	60	35	29	40	41	62	51	41	52	47	44	55	68
ENSG00000289628.1	ENSG00000289628	2	0	1	1	2	4	1	1	1	0	0	0	0	2	1	0	0	0	1	2	0
ENSG00000289629.1	ENSG00000289629	36	31	36	30	29	37	32	40	31	21	29	31	27	38	34	30	31	30	43	25	33
ENSG00000289630.2	ENSG00000289630	1	3	2	0	0	1	3	2	1	1	1	2	1	0	2	4	0	1	0	0	0
ENSG00000289631.1	ENSG00000289631	3	19	10	3	17	8	14	13	10	3	7	10	6	8	12	5	17	8	10	5	12
ENSG00000289632.1	ENSG00000289632	4	4	7	2	1	2	1	1	2	10	10	11	4	3	3	2	1	4	3	2	0
ENSG00000289633.1	ENSG00000289633	0	0	0	0	0	0	0	0	0	0	0	0	0	0	0	0	0	0	0	0	0
ENSG00000289634.1	ENSG00000289634	0	0	1	0	0	1	0	0	0	0	0	0	0	0	0	0	0	0	1	0	0
ENSG00000289635.2	ENSG00000289635	71	90	97	76	51	73	70	89	67	39	45	52	52	70	83	58	63	52	77	42	59
ENSG00000289636.1	ENSG00000289636	0	0	0	0	0	0	0	0	0	0	0	0	0	0	0	0	0	0	0	0	0
ENSG00000289637.1	ENSG00000289637	1	0	2	3	1	1	1	4	8	1	1	0	3	2	6	2	1	1	8	0	3
ENSG00000289639.1	ENSG00000289639	0	2	2	1	0	0	3	5	4	1	1	1	0	1	1	2	2	0	1	1	0
ENSG00000289640.1	ENSG00000289640	0	0	0	0	0	0	0	1	0	0	0	0	0	1	0	0	0	0	3	0	0
ENSG00000289641.1	ENSG00000289641	4	9	9	8	7	9	13	17	4	1	4	2	4	7	4	1	3	1	0	5	6
ENSG00000289642.1	ENSG00000289642	43.507	45.486	51.153	35.367	24.481	51.456	56.521	50.72	70.483	16.577	23.292	20.805	56.339	54.972	66.155	58.299	40.603	47.325	41.327	52.039	32.878
ENSG00000289643.2	ENSG00000289643	0	0	0	0	0	0	0	0	0	0	0	0	0	0	0	0	0	0	0	0	0
ENSG00000289644.1	ENSG00000289644	0	0	0	0	0	0	0	0	0	0	0	0	0	0	0	0	0	1	0	0	0
ENSG00000289653.1	ENSG00000289653	0	0	0	0	0	0	0	0	0	0	0	0	0	0	0	0	0	0	0	0	0
ENSG00000289685.2	ENSG00000289685	0	17.257	0	0	0	0	0	10.093	5.959	0	4.922	0	0	9.029	0	3.387	0	0	0	0	9.876
ENSG00000289687.1	ENSG00000289687	14	17	13	16	10	18	27	25	30	11	16	14	21	8	12	16	23	15	13	26	17
ENSG00000289688.1	ENSG00000289688	15	25	24	24	10	13	26	22	25	16	13	15	18	25	24	22	15	10	18	12	17
ENSG00000289689.1	ENSG00000289689	3	0	3.029	2	7	4.5	2.28	0	3.5	1.5	3.5	7	0	0	9	4	0	3.5	8	0	0
ENSG00000289690.1	ENSG00000289690	0	0	0	0	2.37	0	0	0	0	0	0	2.339	0	0	0	0	0	0	0	0	0
ENSG00000289691.1	ENSG00000289691	1	2	3	2	0	2	1	1	0	0	2	0	0	0	2	1	2	2	1	0	4
ENSG00000289692.1	ENSG00000289692	0	0	0	0	0	0	0	0	0	0	0	0	0	0	0	0	0	0	0	0	0
ENSG00000289694.1	ENSG00000289694	2770.83	3388.24	2843.56	2579.82	2577.12	2677.52	2586.09	3761.17	2570.2	1808.51	2281.84	2866.12	1360.44	1856.01	2868.08	1204.77	1686.37	1424.46	1863.47	1701.36	1512.94
ENSG00000289695.1	ENSG00000289695	0	0	0	0	0	0	0	0	0	0	0	0	0	0	0	0	0	0	0	0	0
ENSG00000289697.1	ENSG00000289697	0	8.796	0	0	0	1.631	14.494	0	0	0	17.083	0	10.447	6.53	0	0	24.216	0	0	0	30.7
ENSG00000289698.1	ENSG00000289698	61.234	82.461	107.187	67.034	68.651	86.163	106.534	85.144	102.875	51.667	73.379	71.336	84.111	95.601	55.994	88.948	96.854	78.682	74.426	93.558	95.823
ENSG00000289699.1	ENSG00000289699	0	0	0	0	0	1.217	0	0	0	0	0	0	0	0	0	0	0	0	1	1.788	0
ENSG00000289700.1	ENSG00000289700	0	0	0	0	0	0	0	0	2.564	0	0	0	0	0	0	0	0	0	2.299	0	0
ENSG00000289701.1	ENSG00000289701	9.477	8.068	5.107	16.183	11.594	7.217	2.912	26.934	22.148	5.11	9.436	18.131	3.278	19.849	21.316	11.213	0	19.589	42.63	15.266	0
ENSG00000289702.1	ENSG00000289702	17	35	49	22	14	24	62	48	42	30	33	27	13	11	13	28	37	23	14	18	13
ENSG00000289703.1	ENSG00000289703	18	23	19	17	10	12	9	6	19	10	10	9	7	13	8	8	8	9	9	18	18
ENSG00000289704.1	ENSG00000289704	1	1	1	2	0	0	0	0	4	9	3	4	0	2	3	4	3	1	2	2	1
ENSG00000289705.1	ENSG00000289705	0	0	0	0	0	0	0	0	0	0	0	0	0	0	0	0	0	0	0	0	0
ENSG00000289706.1	ENSG00000289706	0	0	0	0	0	0	0	0	0	0	0	0	0	0	0	0	0	0	0	0	0
ENSG00000289707.1	ENSG00000289707	0	0	0	0	0	0	1	2	1	0	0	0	0	0	0	0	0	0	0	1	0
ENSG00000289708.1	ENSG00000289708	0	0	0	0	0	0	0	0	0	0	0	0	0	0	0	0	0	0	0	0	0
ENSG00000289709.1	ENSG00000289709	3	3	4	3	6	8	4	7	0	0	1	1	5	4	6	0	1	4	1	4	6
ENSG00000289710.1	ENSG00000289710	0	0	0	0	0	0	0	0	0	0	0	0	0	0	1	0	0	0	0	0	0
ENSG00000289711.1	ENSG00000289711	0	0	0	0	0	0	0	0	0	0	0	0	0	0	0	0	0	0	0	0	0
ENSG00000289712.1	ENSG00000289712	0	0	0	0	0	0	0	0	0	0	0	0	0	0	0	0	0	0	0	0	0
ENSG00000289713.1	ENSG00000289713	0	0	0	0	0	0	0	0	0	0	0	0	0	0	0	0	0	0	0	0	0
ENSG00000289714.1	ENSG00000289714	0	0	0	0	0	0	0	0	1	0	0	0	1	0	0	0	0	1	0	0	0
ENSG00000289715.1	ENSG00000289715	0	0	0	0	0	0	0	0	0	0	0	0	0	0	0	0	0	0	0	0	0
ENSG00000289716.1	XNDC1N-ZNF705EP-ALG1L9P	34.133	33.654	29.344	24.989	16.602	28.203	35.206	13.279	34.284	6.158	25.264	20.792	25.515	30.071	32.906	26.193	0	40.774	16.433	24.561	25.484
ENSG00000289718.2	XNDC1CP	0	0	0	0	0	0	0	0	0	0	0	0	0	0	0	0	0	0	0	0	0
ENSG00000289720.1	ENSG00000289720	867.107	720.548	608.207	461.118	141.056	598.108	523.144	1288.91	826.344	308.622	372.228	376.483	238.626	273.209	549.59	279.161	294.231	236.861	258.132	454.915	519.811
ENSG00000289721.1	PYDC5	3	6	2	2	1	1	6	7	6	1	2	3	2	3	1	0	7	3	2	4	2
ENSG00000289723.1	ENSG00000289723	0	0	0	0	0	0	0	0	0	0	0	0	0	0	0	0	0	0	0	0	0
ENSG00000289724.1	ENSG00000289724	0	0	0	0	0	0	1.452	0	0	0	0	0	0	0	0	0	0	0	0	1.317	0
ENSG00000289725.1	ENSG00000289725	4.079	1	11.659	8.997	2.416	0	6.691	6.711	2.107	1.5	2.767	5.55	7.722	13.325	1.786	5.761	7.526	1.186	8.124	6.719	3.406
ENSG00000289726.1	ENSG00000289726	0	0	0	0	0	0	0	0	1	0	0	0	0	1	0	0	0	0	1	0	0
ENSG00000289727.1	ENSG00000289727	48	52	63	36	43	55	55	65	45	44	42	51	53	40	46	37	42	32	61	60	82
ENSG00000289729.1	ENSG00000289729	0	0	0	0	0	0	0	0	0	0	0	0	0	0	0	0	0	0	0	0	0
ENSG00000289730.1	ENSG00000289730	0	0	0	0	0	1	1	2	0	0	1	1	1	3	0	1	0	0	5	1	3
ENSG00000289731.3	ENSG00000289731	4.253	2.718	4.211	1.202	2.015	6	2.085	3.06	3	0	1	0	1.302	2	3.088	0	5.395	2	1.323	5	3
ENSG00000289732.1	ENSG00000289732	0	0	0	0	0	0	0	0	0	0	0	0	0	0	0	0	0	0	0	0	0
ENSG00000289733.1	ENSG00000289733	0	0	0	0	0	0	0	0	0	0	0	0	0	0	0	0	0	0	0	0	0
ENSG00000289734.1	ENSG00000289734	0	0	0	0	0	0	0	0	0	0	0	0	0	0	0	0	0	0	0	0	0
ENSG00000289735.1	ENSG00000289735	0	0	0	0	0	0	0	0	0	0	0	0	0	0	0	0	0	0	0	0	0
ENSG00000289736.1	ENSG00000289736	0	0	0	0	0	0	0	0	0	0	0	0	0	0	0	0	0	0	0	0	0
ENSG00000289738.1	ENSG00000289738	0	1.097	0	0	0	0	0	0	1.083	0	0	1.088	0	0	1.111	0	0	0	0	0	0
ENSG00000289739.1	ENSG00000289739	0	0	0	0	0	0	0	0	0	0	0	0	0	0	0	0	0	0	0	0	0
ENSG00000289740.1	TALAM1	759	644	682	706.001	636	729	836	2307	879	504	584	564	633	833	1774	804	864	567	1592	620	791
ENSG00000289741.1	ENSG00000289741	9.754	7.029	16.19	18.948	27.299	0	11.85	10.705	9.966	9.7	19.82	5.468	11.884	18.461	10.745	19.388	11.789	18.855	24.261	25.017	12.378
ENSG00000289742.1	CD200R1P1	0	0	0	0	0	0	0	0	0	0	0	0	0	0	0	0	0	0	0	0	0
ENSG00000289744.1	ENSG00000289744	30.765	0	50.664	20.13	31.494	0	21.385	11.693	18.937	17.225	0	0	0	19.545	51.113	21.994	0	17.712	23.252	21.53	27.898
ENSG00000289745.1	ENSG00000289745	2	4	1	1	0	3	4.474	6.111	3.027	1	0	2	0	3.217	0	1.047	5	3.115	4	3	1
ENSG00000289746.1	TARP	0	0	0	0	0	0	0	0	0	0	0	0	0	0	0	0	0	0	0	0	0
ENSG00000289747.1	ENSG00000289747	0	0	0	4.101	5.847	5.118	8.198	0	4.884	0	0	0	0	0	11.781	5.721	0	0	16.152	3.267	0
ENSG00000289748.1	ENSG00000289748	0	0	0	0	0	0	0	0	0	0	0	0	0	0	0	0	0	0	0	0	0
ENSG00000289750.1	ENSG00000289750	20.761	9.682	0	0	0	0	3.136	59.976	10.8	17.064	28.816	34.2	9.427	12.027	17.783	3.057	3.584	13.63	31.213	17.822	20.319
ENSG00000289752.1	ENSG00000289752	0	1.5	3	3	1	1	1	0	0	0	0.5	0	0	3	0.5	0	0	0	1.5	0	0
ENSG00000289754.1	ENSG00000289754	122.996	188.212	156.747	81.718	115.022	84.528	101.551	150.264	109.066	163.039	250.46	275.752	84.169	119.16	142.446	74.514	57.004	49.403	181.764	134.647	130.051
ENSG00000289755.1	ENSG00000289755	0	3.267	16.081	0	6.99	0	10.224	6.648	18.429	0	8.927	2.381	0	2.711	2.576	16.09	0	2.276	0	0	0
ENSG00000289756.1	ENSG00000289756	0	0	0	0	0	0	0	0	0	0	0	0	0	0	0	0	0	0	0	0	0
ENSG00000289757.1	ENSG00000289757	2	0	0	0	0	0	0	1	0	0	0	2	0	0	0	1	2	1	1	0	1
ENSG00000289758.1	ENSG00000289758	0	0	0	0	1.656	0	0	0	0	0	0	0	0	0	0	1.885	0	0	0	0	0
ENSG00000289760.1	ENSG00000289760	0	0	0	0	0	0	0	0	0	0	0	0	0	0	0	0	0	0	0	0	0
ENSG00000289761.1	ENSG00000289761	0	0	0	0	0	0	0	0	0	0	0	0	0	0	0	0	0	0	0	0	0
ENSG00000289762.1	SMIM46	0	0	0	0	0	0	0	0	0	0	0	0	0	0	0	0	0	0	0	0	0
ENSG00000289763.1	ENSG00000289763	0	0	0	0	0	0	0	0	0	0	0	0	0	0	0	0	0	0	0	0	0
ENSG00000289764.2	ENSG00000289764	0	0	0	0	0	0	0	0	0	0	0	0	0	0	0	0	0	0	0	0	0
ENSG00000289766.1	ENSG00000289766	0	0	0	0	0	0	0	0	0	0	0	0	1	0	0	0	0	0	0	0	0
ENSG00000289767.1	ENSG00000289767	0	0	0	0	0	0	0	0	0	0	0	0	0	0	0	0	0	0	0	0	0
ENSG00000289768.1	ENSG00000289768	0	0	0	0	0	0	0	0	0	0	0	0	0	0	0	0	0	0	0	0	0
ENSG00000289788.1	ENSG00000289788	0	0	0	0	0	0	0	0	0	0	0	0	0	0	0	0	1	0	0	0	0
ENSG00000289791.1	ENSG00000289791	25.734	5.725	10.028	24.119	13.222	6.486	13.714	14.554	2.44	10.21	13.449	9.367	12.533	12.676	5.209	26.229	12.429	6.344	11.784	23.341	8.376
ENSG00000289809.2	ENSG00000289809	0	0	0	0	0	0	0	0	0	0	0	0	0	0	0	0	0	0	0	0	0
ENSG00000289810.1	ENSG00000289810	70.263	125.268	146.532	97.459	76.709	99.031	132.241	67.474	90.574	88.974	92.756	119.431	64.842	108.965	50.092	83.885	68.639	90.262	51.745	66.915	115.183
ENSG00000289811.1	FAM95A	0	0	0	0	0	0	0	0	0	0	0	0	0	0	0	0	0	1	0	0	0
ENSG00000289814.1	ENSG00000289814	9	15	18	16	15	14	9	15	18	9	12	18	19	21	14	15	11	13	20	8	18
ENSG00000289826.1	ENSG00000289826	1	4	2	2	2	3	9	12	2	5	8	3	1	4	3	0	3	1	5	3	2
ENSG00000289827.1	ENSG00000289827	4	1	4	2	0	0	5	5	3	0	3	0	2	2	3	1	0	1	4	0	1
ENSG00000289828.1	ENSG00000289828	0	0	0	0	0	0	0	0	0	0	0	0	0	0	2	0	0	0	0	0	0
ENSG00000289829.1	ENSG00000289829	7	9	3	7	3	9	6	10	6	2	2	4	5	8	5	2	6	5	3	1	7
ENSG00000289830.1	ENSG00000289830	0	0	0	0	0	0	0	0	0	1	0	0	0	1	0	0	0	0	0	0	0
ENSG00000289831.1	ENSG00000289831	1	1	1	1	0	1	1	2	3	0	0	0	1	1	1	2	1	2	3	2	1
ENSG00000289832.1	ENSG00000289832	1	0	0	0	0	0	0	1	0	0	0	0	0	0	0	0	0	0	0	0	0
ENSG00000289833.1	ENSG00000289833	0	0	0	0	0	0	0	0	0	0	0	0	0	0	0	0	0	0	0	0	0
ENSG00000289834.1	ENSG00000289834	0	0	0	0	0	0	0	0	0	0	0	0	0	1	0	0	0	0	0	0	0
ENSG00000289835.1	ENSG00000289835	0	1	0	0	0	0	0	0	0	0	0	0	0	0	0	0	0	0	2	0	0
ENSG00000289836.1	ENSG00000289836	0	2	1	0	0	2	0	1	0	0	2	1	0	0	0	1	0	0	3	3	5
ENSG00000289837.1	ENSG00000289837	4	6	2	9	3	1	9	9	4	1	9	9	3	2	7	0	4	7	5	5	4
ENSG00000289838.1	ENSG00000289838	0	0	0	0	0	0	0	0	0	0	0	0	0	0	0	0	0	1	0	0	0
ENSG00000289839.1	ENSG00000289839	0	0	0	0	0	0	1	0	0	0	0	0	0	0	0	1	0	0	0	0	0
ENSG00000289840.1	ENSG00000289840	0	1	2	1	2	1	1	1	1	0	0	1	1	1	0	2	1	0	1	1	0
ENSG00000289841.1	ENSG00000289841	4	2	5	6	6	4	4	5	6	3	6	1	5	4	14	5	2	2	10	1	2
ENSG00000289842.1	ENSG00000289842	0	0	0	0	0	0	0	0	1	0	0	0	0	0	0	0	0	0	0	0	0
ENSG00000289843.1	ENSG00000289843	0	1.165	2.162	0	0	0	0	0	0	0	0	0	0	0	0	1.552	0	0	0	0	0
ENSG00000289844.1	ENSG00000289844	0	0	0	0	0	0	0	0	0	0	0	0	0	0	0	0	0	0	0	0	0
ENSG00000289845.1	ENSG00000289845	0	0	0	0	0	0	0	0	0	0	0	0	0	0	0	0	0	0	0	0	0
ENSG00000289846.1	ENSG00000289846	0	0	0	0	0	0	0	0	0	0	0	0	0	0	0	0	0	0	0	0	0
ENSG00000289847.1	ENSG00000289847	0	0	0	0	0	0	1	0	0	0	0	0	0	0	0	0	0	0	0	1	0
ENSG00000289848.1	ENSG00000289848	4	9	7	8	11	11	5	5	8	3	3	1	5	7	6	7	5	5	8	2	11
ENSG00000289849.1	ENSG00000289849	0	0	0	0	0	0	0	0	0	0	0	0	0	0	0	0	0	0	0	0	0
ENSG00000289850.1	ENSG00000289850	0	0	0	0	0	0	0	0	0	0	0	0	0	0	0	0	0	0	0	0	0
ENSG00000289851.1	ENSG00000289851	11	7	12	10	5	9	13	12	6	12	11	6	4	6	10	3	6	4	6	6	4
ENSG00000289852.1	ENSG00000289852	7	9	19	7	6	4	3	5	4	4	7	6	2	5	5	2	3	6	4	5	4
ENSG00000289853.1	ENSG00000289853	0	0	0	0	0	0	0	0	0	0	0	0	0	0	0	0	0	0	0	0	0
ENSG00000289854.1	ENSG00000289854	10	16	17	12	8	14	13	16	8	7	7	13	11	9	21	9	11	3	14	12	13
ENSG00000289855.1	ENSG00000289855	12	12	16	2	11	8	10	11	11	11	10	13	13	11	17	7	9	8	8	8	11
ENSG00000289856.1	ENSG00000289856	0	0	0	0	0	0	0	0	0	0	0	0	0	0	0	0	0	0	0	0	0
ENSG00000289857.1	ENSG00000289857	0	0	0	0	0	0	0	0	0	0	0	0	0	0	0	0	0	0	1	0	0
ENSG00000289858.1	ENSG00000289858	69	77	70	56	75	66	60	81	67	38	49	53	40	69	59	66	49	43	54	47	64
ENSG00000289859.1	ENSG00000289859	0	0	0	0	0	0	0	0	0	0	0	0	0	0	0	0	0	0	0	0	0
ENSG00000289860.1	ENSG00000289860	0	0	0	0	0	0	0	0	0	0	0	0	0	0	0	0	0	0	0	0	0
ENSG00000289861.1	ENSG00000289861	0	0	0	0	0	0	0	0	0	0	0	0	0	0	0	0	0	0	0	0	0
ENSG00000289862.1	ENSG00000289862	0	0	0	0	0	0	0	0	0	0	0	0	0	0	1	0	0	0	1	0	0
ENSG00000289863.1	ENSG00000289863	3	3	3	1	3	4	0	4	5	1	1	3	1	1	2	1	1	2	1	2	3
ENSG00000289864.1	ENSG00000289864	0.5	0	0.5	0	0	0	0.5	0	0.5	0	0	0.5	0	0	1	1.5	2.5	0	0	0.5	0.5
ENSG00000289865.1	ENSG00000289865	45	48	57	42	44	41	56	73	36	34	22	34	41	40	51	25	35	41	51	31	42
ENSG00000289866.1	ENSG00000289866	9	6	12	6	7	8	8	14	13	10	4	12	7	11	22	7	15	12	11	3	9
ENSG00000289867.1	ENSG00000289867	0	1	0	0	0	0	0	0	0	0	0	0	0	0	0	0	0	0	0	0	0
ENSG00000289868.1	ENSG00000289868	1	0	1	1	0	0	1	5	2	1	1	0	0	0	1	1	1	1	0	1	1
ENSG00000289869.1	ENSG00000289869	2	0	6	2	4	2	2	3	4	0	0	0	2	2	6	1	1	0	1	1	2
ENSG00000289870.1	ENSG00000289870	1	0	0	0	0	0	1	0	0	0	0	0	0	0	0	0	0	0	0	0	0
ENSG00000289871.1	ENSG00000289871	0	0	0	0	0	0	0	0	0	0	0	0	0	0	0	0	0	0	0	0	0
ENSG00000289872.1	ENSG00000289872	79	64	59	35	54	55	65	75	59	24	42	36	36	36	52	25	36	48	58	40	54
ENSG00000289873.1	ENSG00000289873	0	3	1	2	0	2	0	7	4	0	1	0	0	0	3	1	0	0	0	0	2
ENSG00000289874.1	ENSG00000289874	2	1	0	2	0	0	2	2	5	1	0	1	0	2	1	3	0	1	0	2	5
ENSG00000289875.1	ENSG00000289875	3	3	6	2	6	5	6	6	10	4	7	7	1	2	1	4	1	3	3	1	0
ENSG00000289876.1	ENSG00000289876	0	0	0	0	2	0	0	0	0	0	1	2	0	0	1	1	0	0	0	0	0
ENSG00000289877.1	ENSG00000289877	1	2	13	2	4	1	4	5	8	4	2	2	0	4	4	2	2	2	3	2	5
ENSG00000289878.1	ENSG00000289878	1	0	2	0	1	1	3	1	3	0	0	1	1	0	2	4	1	2	2	2	0
ENSG00000289879.1	ENSG00000289879	0	0	0	0	0	0	0	0	0	0	0	0	0	0	0	0	0	1	0	0	0
ENSG00000289880.1	ENSG00000289880	0	0	0	0	0	0	0	0	0	0	0	0	0	0	0	0	0	0	0	0	0
ENSG00000289881.1	ENSG00000289881	1	3	5	3	2	4	1	4	3	1	0	0	0	7	4	3	3	1	3	3	5
ENSG00000289882.1	ENSG00000289882	6	6	7	1	6	0	4	6	0	2	3	4	1	2	6	2	6	5	4	2	5
ENSG00000289883.1	ENEMAL	25	40	32	26	18	30	23	36	37	26	37	31	23	36	34	16	14	29	44	19	22
ENSG00000289884.1	ENSG00000289884	8	5	4	6	5	4	5	6	11	2	2	1	4	7	3	2	2	3	1	9	6
ENSG00000289885.1	ENSG00000289885	3	3	0	3	4	2	6	1	2	1	0	2	0	3	1	0	3	1	5	2	5
ENSG00000289886.1	ENSG00000289886	0	0	3	0	1	0	2	0	0	0	0	0	2	0	4	1	1	0	3	0	2
ENSG00000289887.1	ENSG00000289887	0	0	0	0	0	0	0	0	0	0	0	0	0	0	0	0	0	0	0	0	0
ENSG00000289888.1	ENSG00000289888	0	0	0	0	0	0	0	0	0	0	1	0	0	0	0	0	0	0	0	0	0
ENSG00000289889.1	ENSG00000289889	3.601	7.835	1	4	1	4	1	9.777	3	3.751	6	6	3	4.505	5	2	7	4	5	1	5
ENSG00000289890.1	ENSG00000289890	13	12	14	16	12	8	12	18	9	10	6	6	10	13	12	6	8	14	11	4	16
ENSG00000289891.1	ENSG00000289891	9	11	9	4	7	9	3	10	11	4	1	2	4	22	13	9	8	6	11	9	13
ENSG00000289892.1	ENSG00000289892	1	0	0	0	0	0	0	1	0	0	0	0	0	0	0	1	0	0	0	0	0
ENSG00000289893.1	ENSG00000289893	0	0	0	1	0	0	0	0	0	0	0	0	0	0	0	0	2	0	0	0	0
ENSG00000289894.1	ENSG00000289894	0	0	0	1	0	0	0	1	0	0	0	0	0	0	0	0	0	0	1	0	0
ENSG00000289895.1	ENSG00000289895	2	5	5	4	2	1	2	5	7	1	5	0	1	5	2	3	4	2	6	0	2
ENSG00000289896.1	ENSG00000289896	2	0	0	0	0	1	0	0	1	1	0	0	0	0	0	0	0	0	1	0	1
ENSG00000289897.1	ENSG00000289897	0	0	0	0	0	0	0	0	0	0	0	0	0	0	0	0	0	0	0	0	0
ENSG00000289898.1	ENSG00000289898	0	0	0	0	0	0	0	0	0	0	0	0	0	0	0	0	0	0	0	0	0
ENSG00000289899.1	ENSG00000289899	0	0	0	0	0	0	0	0	0	0	0	0	0	0	0	0	0	0	0	0	0
ENSG00000289900.1	ENSG00000289900	1	2	0	0	0	0	3	0	0	0	0	1	0	2	0	0	2	0	1	1	0
ENSG00000289901.1	ENSG00000289901	0	0	0	0	0	0	0	0	0	0	0	0	0	0	0	0	0	0	2.174	0	0
ENSG00000289902.1	ENSG00000289902	1.003	1	2.019	0	0	0	0	1.014	0	0	0	0	0	0	0	0	3.021	0	2.02	1.003	0
ENSG00000289903.1	ENSG00000289903	0	0	0	0	0	0	0	0	0	0	0	0	0	0	0	0	0	0	0	0	0
ENSG00000289904.1	ENSG00000289904	0	0	0	0	0	1	0	0	1	0	0	0	0	0	0	0	0	0	0	0	1
ENSG00000289905.1	ENSG00000289905	0	0	0	0	0	0	0	0	0	0	0	0	0	0	0	0	0	0	0	0	0
ENSG00000289906.1	LINC03024	0	0	0	0	0	0	0	0	0	0	0	0	0	0	0	0	0	0	0	0	0
ENSG00000289907.1	ENSG00000289907	0	0	0	0	0	0	0	0	0	0	0	0	0	0	0	0	0	0	0	0	0
ENSG00000289908.1	ENSG00000289908	0	7	4	3	2	3	4	2	4	1	4	0	3	4	6	2	0	2	6	3	1
ENSG00000289909.1	ENSG00000289909	8	1	2	5	6	1	4	7	7	1	2	3	1	3	5	4	5	2	5	4	3
ENSG00000289910.1	ENSG00000289910	1	1	1	0	5	1	2	0	1	1	1	3	3	0	1	4	0	2	4	2	2
ENSG00000289911.1	ENSG00000289911	0	0	0	0	0	0	0	0	0	0	0	0	0	0	0	0	0	0	1	0	0
ENSG00000289912.1	ENSG00000289912	0	0	0	0	1	2	0	0	0	0	0	0	0	0	1	0	2	0	1	2	2
ENSG00000289913.1	ENSG00000289913	0	1	0	0	0	0	0	0	0	0	1	1	1	0	0	0	0	0.5	1	0	0
ENSG00000289914.1	ENSG00000289914	21	19	20	17	17	13	15	42	20	29	30	15	20	20	28	14	19	9	35	18	16
ENSG00000289915.1	ENSG00000289915	1	3	4	1	1	9	4	5	3	1	2	3	2	6	14	2	2	5	2	11	10
ENSG00000289916.1	ENSG00000289916	0	0	0	0	0	0	0	0	0	0	2	0	0	0	0	0	0	0	0	1	0
ENSG00000289917.1	ENSG00000289917	0	0	0	2	1	0	1	0	0	0	0	0	0	0	0	0	1	0	0	0	0
ENSG00000289918.1	ENSG00000289918	0	0	0	0	0	0	0	0	0	0	0	0	0	0	0	0	0	0	0	0	0
ENSG00000289919.1	ENSG00000289919	0	0	0	0	0	0	0	0	0	0	0	0	0	0	0	0	0	0	0	0	0
ENSG00000289920.1	ENSG00000289920	0	0	0	0	0	0	1	0	0	1	0	0	0	0	0	0	0	0	0	0	0
ENSG00000289921.1	ENSG00000289921	0	0	0	0	0	0	0	0	0	0	0	0	0	0	0	0	0	0	0	0	0
ENSG00000289922.1	ENSG00000289922	0	0	0	1	0	0	0	0	0	0	0	0	0	1	0	0	0	0	0	0	0
ENSG00000289923.1	ENSG00000289923	1	3	0	1	0	0	3	4	1	0	0	0	1	0	0	0	0	1	1	1	0
ENSG00000289924.1	ENSG00000289924	0	0	0	0	0	0	0	0	0	0	3	0	0	1	1	0	0	0	1	0	0
ENSG00000289925.1	ENSG00000289925	0	0	0	0	0	0	0	0	0	0	0	0	0	0	0	0	0	0	0	0	0
ENSG00000289926.1	ENSG00000289926	2	1	1	0	1	1	3	0	0	2	0	0	0	1	2	2	2	0	2	1	1
ENSG00000289927.1	ENSG00000289927	0	0	0	0	0	0	0	0	0	0	0	0	0	0	0	0	0	0	0	0	0
ENSG00000289928.1	ENSG00000289928	15	10	16	6	9	11	23	16	18	8	10	10	7	14	8	4	12	4	21	8	11
ENSG00000289929.1	ENSG00000289929	9.814	17.837	27.258	8.611	21.546	25.304	21.305	45.578	22.131	8.75	4.477	7.898	36.515	20.119	29.03	13.17	14.985	17.455	34.987	16.759	26.342
ENSG00000289930.1	ENSG00000289930	0	0	0	0	0	0	0	0	0	0	0	0	0	0	0	0	0	0	0	0	0
ENSG00000289931.1	ENSG00000289931	10	8	3	4	4	11	12	11	9	6	7	10	8	8	7	5	8	14	8	10	9
ENSG00000289932.1	ENSG00000289932	0	0	0	0	0	0	0	0	0	0	0	0	0	0	0	0	0	0	0	0	0
ENSG00000289933.1	ENSG00000289933	0	0	0	0	0	0	0	0	0	0	0	0	0	0	0	0	0	0	0	0	0
ENSG00000289934.1	ENSG00000289934	0	0	0	0	0	0	0	0	0	0	0	0	0	0	0	0	0	0	0	0	0
ENSG00000289935.1	ENSG00000289935	4	4	5	2	4	4	5	12	7	3	7	8	3	4	6	5	4	3	15	5	6
ENSG00000289936.1	ENSG00000289936	0	0	0	0	0	1	0	0	0	0	0	0	0	0	0	0	0	0	0	0	0
ENSG00000289937.1	ENSG00000289937	5	1	5	6	6	6	4	6	1	1	6	0	4	4	6	2	4	3	6	8	2
ENSG00000289938.1	ENSG00000289938	2	4	4	3	1	0	0	0	2	1	2	9	6	18	8	4	1	0	8	11	7
ENSG00000289939.1	ENSG00000289939	1	1	0	1	0	1	2	2	0	0	1	1	0	0	1	2	2	1	0	1	0
ENSG00000289940.1	ENSG00000289940	0	0	0	0	0	0	0	0	0	0	0	0	0	0	0	0	0	0	0	0	0
ENSG00000289941.1	ENSG00000289941	0	0	0	0	0	0	0	0	0	0	0	0	0	0	0	0	0	0	0	0	0
ENSG00000289942.1	ENSG00000289942	0	0	0	0	0	0	0	1	0	0	0	0	0	0	0	0	1.002	1	0	0	0
ENSG00000289943.1	ENSG00000289943	22	30	33	19	18	18	35	49	36	23	40	21	20	34	26	27	31	35	28	22	22
ENSG00000289944.1	ENSG00000289944	0	0	0	0	0	0	0	0	0	0	0	0	0	0	0	1	0	0	0	0	0
ENSG00000289945.1	ENSG00000289945	0	1	1	0	0	0	0	2	1	0	0	1	1	0	0	0	0	0	0	1	2
ENSG00000289946.1	ENSG00000289946	0	0	0	0	0	0	0	0	0	0	0	0	0	0	0	0	0	0	0	0	0
ENSG00000289947.1	ENSG00000289947	0	0	0	0	0	0	0	0	1	0	0	0	0	0	0	0	0	0	0	0	0
ENSG00000289948.1	ENSG00000289948	0	0	0	0	0	0	0	1	0	0	0	0	0	0	0	0	0	0	0	0	0
ENSG00000289949.1	ENSG00000289949	0	0	0	0	0	1	0	0	0	0	0	0	0	0	0	0	0	0	0	0	0
ENSG00000289950.1	ENSG00000289950	0	0	0	0	0	0	0	0	0	0	0	0	0	0	0	0	0	0	0	0	0
ENSG00000289951.1	ENSG00000289951	0	0	0	0	0	1	0	0	0	0	0	0	0	0	0	0	0	0	0	0	0
ENSG00000289952.1	ENSG00000289952	3	6	4	3	5	2	2	6	6	0	3	0	1	2	3	2	4	2	1	1	2
ENSG00000289953.1	ENSG00000289953	0	0	0	0	0	0	0	0	0	0	0	0	0	0	0	0	0	0	0	0	0
ENSG00000289954.1	ENSG00000289954	0	0	0	0	0	0	0	0	0	0	0	0	0	0	0	0	0	0	0	0	0
ENSG00000289955.1	ENSG00000289955	0	0	0	0	0	1	0	0	0	0	0	0	0	0	0	0	0	1	0	0	0
ENSG00000289956.1	ENSG00000289956	2	3	3	2	2	2	10	6	6	2	3	4	2	2	3	2	2	1	6	4	6
ENSG00000289957.1	ENSG00000289957	11	4	14	8	2	11	9	15	12	9	6	3	3	4	15	10	12	6	10	5	7
ENSG00000289958.1	ENSG00000289958	0	0	0	0	0	0	0	0	0	0	0	0	0	0	0	0	0	0	0	0	0
ENSG00000289959.1	ENSG00000289959	0	0	0	0	1	0	0	0	0	0	0	0	0	0	0	0	0	0	0	0	0
ENSG00000289960.1	ENSG00000289960	4	14	4	8	17	17	11	14	12	8	8	5	5	4	12	5	6	7	13	8	2
ENSG00000289961.1	ENSG00000289961	27	43	47	34	19	25	35	29	21	36	37	39	14	19	17	14	20	16	18	18	18
ENSG00000289962.1	ENSG00000289962	4	0	3	0	1	1	2	6	2	0	1	1	1	1	2	0	1	0	3	0	0
ENSG00000289963.1	ENSG00000289963	1	0	3	0	0	0	0	0	0	2	0	0	2	0	3	0	1	0	0	0	5
ENSG00000289964.1	ENSG00000289964	0	0	0	0	0	0	0	0	0	0	0	0	0	0	0	0	0	0	0	1	0
ENSG00000289965.1	ENSG00000289965	0	1	0	0	1	3	0	2	2	0	0	1	0	1	0	0	0	0	1	2	0
ENSG00000289966.1	ENSG00000289966	1	2	0	1	3	1	0	2	3	0	0	1	1	1	0	1	0	0	0	1	0
ENSG00000289967.1	ENSG00000289967	0	1	0	0	0	0	0	0	1	0	0	0	0	0	0	0	0	1	1	0	0
ENSG00000289968.1	ENSG00000289968	0	0	0	1	0	0	0	1	0	0	1	0	0	0	0	0	2	1	0	2	0
ENSG00000289969.1	ENSG00000289969	0	0	0	0	0	0	0	0	0	0	0	0	0	0	0	0	0	0	0	0	0
ENSG00000289970.1	ENSG00000289970	6	5	5	5	4	3	10	7	7	1	6	6	5	12	2	4	3	2	8	6	4
ENSG00000289971.1	ENSG00000289971	3	5	5	3	5	4	6	6	10	6	6	7	4	4	13	2	3	7	13	4	12
ENSG00000289972.1	ENSG00000289972	0	5	2	2	2	1	2	4	1	1	2	0	0	2	4	3	3	1	1	1	3
ENSG00000289973.1	ENSG00000289973	0	0	0	0	0	0	0	0	0	0	0	0	0	0	0	0	0	0	0	0	0
ENSG00000289974.1	ENSG00000289974	0	0	0	0	0	0	0	0	0	0	0	0	0	0	0	0	0	0	0	0	0
ENSG00000289975.1	ENSG00000289975	12	16	10	18	12	19	10	5	11	5	8	10	9	10	12	23	10	7	15	10	8
ENSG00000289976.1	ENSG00000289976	0	0	0	0	0	0	0	0	0	0	0	0	0	0	0	0	0	0	0	0	0
ENSG00000289977.1	ENSG00000289977	0	0	0	0	0	0	0	0	0	0	0	0	0	0	0	0	0	0	0	0	0
ENSG00000289978.1	ENSG00000289978	1	0	0	0	0	0	0	0	1.006	0	0	0	0	0	0	0	0	1	0	0	0
ENSG00000289979.1	ENSG00000289979	10	17	9	11	4	6	8	8	7	8	6	5	6	6	9	5	5	10	10	4	8
ENSG00000289980.1	ENSG00000289980	0	0	0	0	0	1	2	2	2	0	0	0	0	0	2	1	0	0	1	0	1
ENSG00000289981.1	ENSG00000289981	18	23	10	14	7	11	12	13	11	11	5	6	5	17	14	9	7	14	7	5	17
ENSG00000289982.1	ENSG00000289982	12	12	9	13	16	9	15	14	16	12	10	4	12	9	11	16	2	15	10	10	14
ENSG00000289983.1	ENSG00000289983	0	0	1	0	0	0	0	0	0	0	0	0	0	0	0	1	0	0	0	2	0
ENSG00000289984.1	ENSG00000289984	2	8	3	5	3	2	5	6	9	4	5	2	6	12	9	1	7	6	7	7	1
ENSG00000289985.1	ENSG00000289985	16	13	8	11	7	9	14	25	9	8	11	8	14	13	25	16	16	14	25	7	13
ENSG00000289986.1	ENSG00000289986	4	5	11	9	11	14	8	5	7	4	5	0	8	9	6	5	10	6	6	9	7
ENSG00000289987.1	ENSG00000289987	0	2	1	0	0	1	1	0	0	0	0	4	1	1	0	2	0	1	3	1	1
ENSG00000289988.1	ENSG00000289988	0	0	0	0	0	0	0	1	0	1	0	0	0	0	0	0	0	0	0	0	0
ENSG00000289989.1	ENSG00000289989	0	0	1	0	0	2	0	0	3	0	0	2	0	0	0	1	1	1	0	0	1
ENSG00000289990.1	ENSG00000289990	4	3	3	4	6	3	3	3	5	4	4	7	3	3	0	2	0	7	7	2	12
ENSG00000289991.1	ENSG00000289991	0	0	0	0	3	2	1	2	1	0	0	0	0	0	0	0	1	0	0	1	0
ENSG00000289992.1	ENSG00000289992	0	0	0	0	0	0	0	0	0	0	0	0	0	0	0	0	0	0	0	0	0
ENSG00000289993.1	ENSG00000289993	0	0	0	0	0	0	0	0	1	0	0	0	0	2	0	0	0	0	2	0	1
ENSG00000289994.1	ENSG00000289994	0	1	3	1	0	0	0	5	2	1	0	0	3	2	2	2	0	0	3	1	1
ENSG00000289995.1	ENSG00000289995	0	0	0	0	0	0	0	0	0	0	0	0	0	0	0	0	0	0	0	0	0
ENSG00000289996.1	ENSG00000289996	0	1	3	0	1	0	0	0	0	0	0	0	1	0	1	1	1	0	1	3	2
ENSG00000289997.1	ENSG00000289997	0	0	0	1.837	0	0	0	0	0	0	2	0	0	0	0	0	0	0	0	0	0
ENSG00000289998.1	ENSG00000289998	0	1	1	0	2	2	1	5	3	0	0	0	1	1	2	1	1	2	1	4	1
ENSG00000289999.1	ENSG00000289999	0	1	0	1	0	0	0	0	0	0	0	2	0	0	1	0	0	0	0	1	0
ENSG00000290000.1	ENSG00000290000	0	0	0	0	0	0	1	0	0	0	0	0	0	0	0	0	0	0	0	0	0
ENSG00000290001.1	ENSG00000290001	0	0	0	0	0	0	0	1	3	0	0	0	0	0	0	1	0	0	2	1	1
ENSG00000290002.1	ENSG00000290002	3	6	6	5	4	4	3	8	6	5	6	4	8	7	12	1	5	6	9	6	5
ENSG00000290003.1	ENSG00000290003	1	1	5	0	5	0	3	0	1	13	4	10	2	0	0	5	6	2	0	6	0
ENSG00000290004.1	ENSG00000290004	0	0	0	0	0	0	0	0	0	0	0	0	0	0	0	0	0	0	0	0	0
ENSG00000290005.1	ENSG00000290005	0	0	0	0	0	0	0	0	0	0	0	0	0	0	0	0	0	0	0	0	0
ENSG00000290006.1	ENSG00000290006	1	1	2	2	2	4	2	2	0	1	0	2	1	4	4	3	2	1	3	2	4
ENSG00000290007.1	ENSG00000290007	0	1	0	0	1	0	0	0	0	1	0	0	0	0	0	0	0	0	0	0	0
ENSG00000290008.1	ENSG00000290008	1	1	1	2	1	1	2	3	0	5	0	1	1	1	4	0	0	0	1	2	0
ENSG00000290009.1	ENSG00000290009	1	5	4	2	5	1	3	0	6	3	1	2	2	0	9	1	2	5	2	6	5
ENSG00000290010.1	ENSG00000290010	0	0	0	0	0	0	0	0	0	0	0	0	0	0	0	0	0	0	0	0	0
ENSG00000290011.1	ENSG00000290011	0	0	0	0	0	0	0	0	0	0	0	0	0	0	0	0	0	0	0	0	0
ENSG00000290012.1	ENSG00000290012	0	2	0	0	0	0	1	0	0	0	0	2	0	0	2	2	0	0	1	0	2
ENSG00000290013.1	ENSG00000290013	0	4	4	1	2	2	1	3	5	0	0	0	2	3	0	1	2	0	2	1	1
ENSG00000290014.1	ENSG00000290014	0	0	0	0	0	0	0	0	0	0	0	0	0	0	0	0	0	0	0	0	0
ENSG00000290015.1	ENSG00000290015	4	9	3	13	4	8	1	9	10	3	4	2	6	5	9	5	4	6	8	3	3
ENSG00000290016.1	ENSG00000290016	1	0	0	0	0	0	0	1	0	0	0	0	0	0	0	0	0	1	0	0	0
ENSG00000290017.1	ENSG00000290017	0	0	0	0	2	0	0	0	0	0	0	0	0	1	0	1	0	0	0	1	0
ENSG00000290018.1	ENSG00000290018	81.962	50.095	135.532	45.516	164.249	62.693	141.722	13.221	54.72	100.152	104.593	95.487	86.686	46.948	14.944	76.826	119.586	59.451	14.212	121.113	53.556
ENSG00000290019.1	ENSG00000290019	0	0	0	0	0	1	0	0	0	0	0	3	0	0	1	0	0	1	0	1	0
ENSG00000290020.1	ENSG00000290020	0	0	0	0	0	1	1	0	0	0	0	0	0	0	0	0	1	0	0	0	0
ENSG00000290021.1	ENSG00000290021	3	5	5	5	6	5	3	6	5	6	2	4	1	6	4	7	2	5	8	3	5
ENSG00000290022.1	ENSG00000290022	0	0	1	2	1	2	1	5	2	0	2	0	0	1	2	0	0	0	5	0	1
ENSG00000290023.1	ENSG00000290023	6	3	15	8	7	5	15	10	12	8	11	9	4	14	16	4	5	8	14	6	7
ENSG00000290024.1	ENSG00000290024	1	0	1	1	0	0	0	0	1	0	0	1	0	0	0	0	0	0	0	0	0
ENSG00000290025.1	ENSG00000290025	1	1	0	0	0	0	0	0	0	0	0	0	0	0	0	0	0	0	0	0	0
ENSG00000290026.1	ENSG00000290026	0	0	1	1	0	1	0	1	0	0	0	0	0	0	0	0	0	1	1	0	1
ENSG00000290027.1	ENSG00000290027	0	0	0	0	0	0	0	0	0	0	0	0	0	0	0	0	0	0	0	0	0
ENSG00000290028.1	ENSG00000290028	1	2	1	0	0	0	0	1	0	0	1	2	1	1	2	1	2	1	3	1	1
ENSG00000290029.1	ENSG00000290029	0	0	0	0	0	0	0	0	0	0	0	0	0	0	0	0	0	0	0	0	0
ENSG00000290030.1	ENSG00000290030	0	0	0	0	0	0	0	0	0	0	0	0	0	0	0	0	0	0	0	0	0
ENSG00000290031.1	ENSG00000290031	0	0	0	0	0	0	0	0	0	0	0	0	0	0	0	0	0	0	0	0	0
ENSG00000290032.1	ENSG00000290032	483	503	572	445	525	440	464	503	466	318	337	441	231	382	305	342	380	303	308	309	317
ENSG00000290033.1	ENSG00000290033	54	76	70	65	60	59	78	86	97	58	60	61	46	64	52	65	61	49	49	63	47
ENSG00000290034.1	ENSG00000290034	0	0	2	0	0	0	1	0	1	0	0	0	0	0	0	0	0	0	0	0	0
ENSG00000290035.1	ENSG00000290035	18	26	25	20	18	17	18	21	26	10	13	12	15	19	22	15	14	13	7	20	11
ENSG00000290036.1	ENSG00000290036	0	0	0	0	0	0	0	0	0	0	0	0	0	0	0	0	0	0	0	0	0
ENSG00000290037.1	ENSG00000290037	0	0	0	1	0	0	1	0	0	0	0	0	0	0	0	0	0	0	0	0	0
ENSG00000290038.1	ENSG00000290038	0	0	0	0	0	0	0	0	0	0	0	0	0	0	0	0	0	0	0	0	0
ENSG00000290039.1	ENSG00000290039	14	15	15	13	8	8	24	22	19	16	15	14	3	20	13	10	14	5	20	10	8
ENSG00000290040.1	ENSG00000290040	57	73	63	60	62	73	84	65	69	43	70	47	52	63	55	57	55	56	76	61	63
ENSG00000290041.1	ENSG00000290041	20	20	28	17	12	17	22	24	29	29	40	39	16	22	24	25	18	21	31	29	29
ENSG00000290042.1	ENSG00000290042	0	2	0	1	0	1	0	1	0	0	0	1	1	0	0	0	0	0	1	2	2
ENSG00000290043.2	ENSG00000290043	12	19	20	10	5	8	14	17	12	9	9	8	4	10	8	11	12	7	11	12	9
ENSG00000290044.1	ENSG00000290044	1	0	4	1	0	2	1	1	2	1	1	1	1	4	1	0	3	2	3	1	0
ENSG00000290045.1	ENSG00000290045	7	5	17	11	9	20	17	12	13	9	10	8	9	7	16	7	6	6	14	6	9
ENSG00000290046.1	ENSG00000290046	0	1	0	4	1	0	1	2	2	0	1	0	1	1	2	0	2	0	1	0	2
ENSG00000290047.1	ENSG00000290047	26	26	28	24	15	21	18	35	16	18	14	26	25	16	26	23	25	25	27	24	30
ENSG00000290048.1	ENSG00000290048	19	19	27	20	12	24	17	22	27	12	15	27	15	22	17	11	22	27	18	18	23
ENSG00000290049.1	ENSG00000290049	5	9	6	2	6	3	5	4	3	5	1	3	2	4	8	2	6	1	3	6	3
ENSG00000290050.1	ENSG00000290050	0	0	0	0	0	0	0	0	0	0	0	0	0	0	0	0	0	0	0	0	0
ENSG00000290051.1	ENSG00000290051	11	7	10	7	4	12	8	13	8	10	17	11	13	13	21	7	7	10	5	13	9
ENSG00000290052.1	ENSG00000290052	0	0	0	0	0	0	0	0	0	0	0	0	0	0	0	0	0	0	0	0	0
ENSG00000290053.1	ENSG00000290053	0	0	0	0	0	0	0	0	0	0	0	0	0	0	0	0	0	0	0	0	0
ENSG00000290054.1	ENSG00000290054	0	0	0	0	0	0	0	0	0	0	0	0	0	0	0	0	0	0	0	0	0
ENSG00000290055.1	ENSG00000290055	0	0	0	0	0.5	0	0	0.5	0	0	0.5	0	0	0	0.5	0.5	0	0	0	0	0
ENSG00000290056.1	ENSG00000290056	0	0	0	0	0	0	0	0	0	0	0	0	0	0	0	0	0	0	0	0	0
ENSG00000290057.1	ENSG00000290057	4	8	3	7	4	3	10	2	8	3	3	2	2	6	3	2	9	2	3	3	3
ENSG00000290058.1	ENSG00000290058	0	7	5	7	1	1	2	5	5	6	1	5	1	1	1	4	1	1	1	2	3
ENSG00000290059.1	ENSG00000290059	0	0	0	0	0	0	0	0	0	0	0	0	0	0	0	0	0	0	0	0	0
ENSG00000290060.1	ENSG00000290060	1	1	1	0	0	1	0	0	0	0	0	0	0	0	0	0	0	0	1	0	0
ENSG00000290061.1	ENSG00000290061	1	0	0	0	0	0	0	0	0	0	0	0	0	0	0	0	0	0	0	0	0
ENSG00000290062.1	ENSG00000290062	0	0	0	0	0	0	0	1	0	0	0	0	1	0	1	0	0	2	0	1	0
ENSG00000290063.1	ENSG00000290063	0	0	0	0	0	0	0	1	0	0	0	0	0	0	0	0	0	0	0	0	0
ENSG00000290064.1	ENSG00000290064	0	0	0	0	0	0	0	0	0	0	0	0	0	0	0	0	0	0	0	0	0
ENSG00000290065.1	ENSG00000290065	2	1	4	1	1	3	3	2	2	3	4	0	1	5	2	2	4	1	3	5	1
ENSG00000290066.1	ENSG00000290066	0	0	0	0	0	0	0	0	0	0	1	0	0	0	0	0	0	0	0	0	0
ENSG00000290067.1	ENSG00000290067	0	0	0	0	0	0	0	0	0	0	0	0	0	0	0	0	0	0	0	0	0
ENSG00000290068.1	ENSG00000290068	0	1	2	0	0	0	0	1	0	2	1	3	0	1	2	1	1	0	0	0	0
ENSG00000290069.1	ENSG00000290069	4	7	10	11	4	6	9	11	4	11	6	5	4	10	11	4	6	3	9	2	13
ENSG00000290070.1	ENSG00000290070	0	0	0	0	0	0	0	0	0	0	0	0	0	0	0	0	0	0	0	0	0
ENSG00000290071.1	ENSG00000290071	1	0	1	0	0	0	1	1	0	0	1	0	1	0	2	0	0	0	1	0	0
ENSG00000290072.1	ENSG00000290072	11	9	21	12	6	14	12	15	13	10	13	12	6	11	12	15	11	16	9	14	15
ENSG00000290073.1	ENSG00000290073	1	2	4	0	0	1	1	3	5	0	1	4	4	2	3	1	2	1	3	1	6
ENSG00000290074.1	ENSG00000290074	19	22	26	17	29	20	28	33	31	18	14	27	16	26	31	27	25	28	27	19	20
ENSG00000290075.1	ENSG00000290075	0	0	0	0	0	0	0	0	0	0	0	0	0	0	0	0	0	0	0	0	0
ENSG00000290076.1	ENSG00000290076	0	0	0	0	0	0	0	0	0	0	47	0	91	0	0	0	60	0	185	0	0
ENSG00000290077.1	ENSG00000290077	1	0	1	2	0	1	0	3	3	5	4	5	2	3	1	2	2	2	2	0	1
ENSG00000290078.1	ENSG00000290078	0	0	0	0	0	0	0	0	0	0	0	0	0	0	0	0	0	0	0	0	0
ENSG00000290079.1	ENSG00000290079	5	2	9	3	3	5	2	2	3	2	1	1	6	3	0	3	1	1	0	2	4
ENSG00000290080.1	ENSG00000290080	0	0	0	0	0	0	0	0	0	0	0	0	0	0	0	0	0	0	0	0	0
ENSG00000290081.1	ENSG00000290081	0	0	0	0	0	0	0	0	0	0	0	0	0	0	0	0	0	0	0	0	0
ENSG00000290082.1	ENSG00000290082	39	53	47	45	48	45	36	53	42	28	23	29	48	66	86	33	38	35	61	54	55
ENSG00000290083.1	ENSG00000290083	4	5	3	3	5	4	1	6	2	4	3	4	6	2	5	2	1	4	6	3	3
ENSG00000290084.1	ENSG00000290084	0	0	0	0	0	0	0	0	0	0	0	0	0	0	0	0	0	0	0	0	0
ENSG00000290085.1	ENSG00000290085	160	176	174	139	104	134	180	199	175	103	118	120	116	156	191	108	153	128	170	110	150
ENSG00000290086.1	ENSG00000290086	3	5	1	2	2	1	3	0	2	4	2	2	4	3	2	6	6	4	5	5	1
ENSG00000290087.1	ENSG00000290087	0	0	0	0	0	0	0	0	0	0	0	0	0	0	0	0	0	0	0	0	0
ENSG00000290088.1	ENSG00000290088	0	0	0	0	0	0	0	0	0	0	0	0	0	0	0	0	0	0	0	0	0
ENSG00000290089.1	ENSG00000290089	24	32	28	29	20	23	32	24	32	7	16	19	21	27	28	21	26	20	28	22	29
ENSG00000290090.1	ENSG00000290090	1	3	3	0	3	0	4	2	2	1	2	1	0	1	4	3	4	0	2	0	1
ENSG00000290091.1	ENSG00000290091	8	10	7	4	8	4	2	5	6	1	5	2	3	5	6	7	1	5	2	2	5
ENSG00000290092.1	ENSG00000290092	0	1	0	1	3	0	1	2	1	0	0	0	0	3	0	0	0	0	0	1	0
ENSG00000290093.1	ENSG00000290093	5	13	3	4	6	9	7	3	10	3	1	8	3	7	12	7	3	3	8	1	9
ENSG00000290094.1	ENSG00000290094	18	31	19	21	21	19	24	23	23	11	6	14	37	33	35	21	8	19	17	13	25
ENSG00000290095.1	ENSG00000290095	3	11	7	12	6	4	4	8	3	2	1	3	1	3	2	1	5	3	4	1	3
ENSG00000290096.1	ENSG00000290096	0	0	1	0	0	0	0	0	0	0	0	0	0	0	1	0	0	0	0	0	0
ENSG00000290097.1	ENSG00000290097	0	0	0	0	0	0	0	0	0	0	0	0	0	0	0	0	0	0	0	0	0
ENSG00000290098.1	ENSG00000290098	13	20	21	16	16	17	17	23	20	11	17	11	12	13	9	14	5	13	12	14	15
ENSG00000290099.1	ENSG00000290099	0	2	0	0	0	0	0	1	0	0	0	1	0	1	0	0	0	0	0	0	1
ENSG00000290100.1	ENSG00000290100	0	0	0	0	0	0	0	0	0	0	0	0	0	0	0	0	0	0	1	1	0
ENSG00000290101.1	ENSG00000290101	0	0	0	0	0	0	0	0	1	0	0	0	0	0	0	0	0	0	1	0	0
ENSG00000290102.1	ENSG00000290102	9	14	5	12	6	2	14	9	14	3	4	7	7	6	10	6	5	3	4	6	9
ENSG00000290103.1	ENSG00000290103	0	0	0	0	0	0	0	0	0	0	0	0	0	0	0	0	0	0	0	0	0
ENSG00000290104.1	ENSG00000290104	0	0	0	0	0	0	0	0	0	0	0	0	0	0	0	0	0	0	0	0	0
ENSG00000290105.1	ENSG00000290105	5	10	2	6	1	4	5	4	6	6	6	4	4	4	2	1	5	1	1	4	1
ENSG00000290106.1	ENSG00000290106	0	0	0	0	0	0	0	0	0	0	0	0	0	0	0	0	0	0	0	0	0
ENSG00000290107.1	ENSG00000290107	0	0	0	0	0	1	0	0	0	0	0	0	2	0	0	1	0	1	0	0	2
ENSG00000290108.1	ENSG00000290108	0	0	0	0	1	0	0	1	0	0	0	1	0	0	1	1	2	0	0	2	0
ENSG00000290109.1	ENSG00000290109	0	0	0	0	0	0	0	0	0	0	0	0	0	0	0	0	0	0	0	0	0
ENSG00000290110.1	ENSG00000290110	9	14	7	7	5	1	8	12	6	6	6	7	5	8	8	5	7	6	8	7	6
ENSG00000290111.1	ENSG00000290111	0	0	0	0	0	0	0	0	0	0	0	0	1	0	0	0	0	0	0	0	0
ENSG00000290112.1	ENSG00000290112	0	0	0	0	0	0	0	0	0	0	0	0	0	0	0	1	0	0	0	0	0
ENSG00000290113.1	ENSG00000290113	0.5	0	1	0	0.5	0.5	0	0	0	0	0	0	0.5	0	0.5	1	0	0.5	0.5	0.5	0
ENSG00000290114.1	ENSG00000290114	3	4	3	10	9	9	3	4	3	6	4	5	2	2	7	5	3	5	4	4	12
ENSG00000290115.1	ENSG00000290115	4	1	1	2	2	2	3	4	2	3	0	1	1	0	2	0	0	0	0	1	0
ENSG00000290116.1	ENSG00000290116	1	0	0	0	0	2	1	2	0	1	0	3	1	2	0	1	3	0	2	0	0
ENSG00000290117.1	ENSG00000290117	47	48	46	44	30	54	47	57	49	32	39	28	33	56	44	32	38	49	37	30	45
ENSG00000290118.1	ENSG00000290118	0	0	0	0	0	0	0	0	0	0	0	0	0	0	0	0	0	0	0	0	0
ENSG00000290119.1	ENSG00000290119	0	0	0	0	0	0	0	0	0	0	0	0	0	0	0	0	0	0	0	0	0
ENSG00000290121.1	ENSG00000290121	44.845	42.133	41.919	43	45.29	53.405	64.969	78.766	73.694	42.994	40	41.97	28.631	46.605	29.42	38.083	37.763	38.416	35	35.903	34.898
ENSG00000290122.1	ENSG00000290122	0	0	0	0	0	0	0	0	0	0	0	0	0	0	0	0	0	0	0	0	0
ENSG00000290123.1	ENSG00000290123	0	2	0	1	0	0	1	2	0	0	1	0	0	0	2	0	0	0	2	0	1
ENSG00000290124.1	ENSG00000290124	2	0	1	0	0	0	0	1	1	0	1	0	3	0	0	0	0	0	1	2	1
ENSG00000290125.1	ENSG00000290125	0	0	0	0	0	0	0	2	0	0	0	0	0	0	0	0	0	0	0	1	0
ENSG00000290126.1	ENSG00000290126	39	46	51	44	49	46	43	60	49	35	44	40	38	37	58	30	47	47	45	39	49
ENSG00000290127.1	ENSG00000290127	11	9	10	11	2	4	5	7	6	1	5	1	3	4	7	4	4	6	4	4	10
ENSG00000290146.1	ENSG00000290146	82.054	100.485	106.391	103.034	49.807	90.068	88.475	177.509	106.991	65.142	99.878	90.366	71.992	98.976	119.393	57.038	102.248	89.221	95.614	90.14	69.741
ENSG00000290147.1	GUCA1ANB-GUCA1A	0	0	0	0	0	0	0	0	0	0	0	0	0	0	0	0	0	1	0	0	0
ENSG00000290149.1	ENSG00000290149	0	0	0	0	0	0	0	0	0	0	0	0	0	0	0	0	0	0	0	0	0
ENSG00000290162.1	ENSG00000290162	0	1	1	0	0	2	0	3	1	1	2	0	0	0	3	0	1	1	1	0	0
ENSG00000290163.1	ENSG00000290163	1	3	1	0	0	1	0	0	1	1	4	0	0	3	1	0	0	1	3	1	1
ENSG00000290164.1	ENSG00000290164	1	4	0	3	1	4	0	3	2	0	3	1	2	4	3	1	1	2	9	0	4
ENSG00000290165.1	ENSG00000290165	4	5	7	6	9	4	5	10	5	7	8	8	5	11	10	1	6	4	17	8	5
ENSG00000290166.1	ENSG00000290166	0	0	0	0	0	0	0	0	0	0	0	0	0	0	0	0	0	0	0	0	0
ENSG00000290180.1	ENSG00000290180	0	0	0	0	0	0	0	0	0	0	0	2.024	1.86	0	0	0	0	0	0	0	0
ENSG00000290183.1	ENSG00000290183	25.241	0	70.906	20.45	0	22.816	25.171	0	0	53.992	39.316	38.56	0	78.962	31.678	56.612	28.6	38.352	0	0	0
ENSG00000290184.1	ENSG00000290184	0	0	0	0	0	0	0	0	0	0	0	0	0	0	0	0	0	0	0	0	0
ENSG00000290192.1	ENSG00000290192	1.041	1.031	4.176	2.174	1.023	4.05	2	9.515	3.074	0	3.105	1.014	1.006	2.019	2.202	3.276	0	1.023	4.217	3	4.102
ENSG00000290193.1	ENSG00000290193	0	0	0	0	0	0	0	0	0	0	0	0	0	0	0	0	0	0	0	0	0
ENSG00000290199.1	ENSG00000290199	0	0	0	0	3.148	0	0	5.583	0	1.035	0	0	0	0	0	1.041	1.028	1.037	0	0	0
ENSG00000290203.13	NOX5	0	0	0	0	0	0	0	0	0	0	0	0	0	0	0	0	0	0	0	0	0
ENSG00000290204.1	ENSG00000290204	0	0	0	0	0	0	0	0	0	0	0	0	0	0	0	0	0	0	0	0	0
ENSG00000290217.1	ENSG00000290217	0	0	0	0	0	0	0	0	0	0	0	0	0	0	0	0	0	0	0	0	0
ENSG00000290226.1	ENSG00000290226	2.449	0	0	0	0	0	0	0	0	0	7.24	0	0	0	70.497	0	0	0	42.216	0	2.577
ENSG00000290230.1	ENSG00000290230	0	0	0	0	0	4.654	0	0	2.385	0	0	0	2.123	2.769	2.381	0	2.094	0	6.028	0	0
ENSG00000290234.1	ENSG00000290234	0	0	0	0	0	0	0	0	0	0	0	0	0	0	0	0	0	0	0	0	0
ENSG00000290241.1	ENSG00000290241	9	14	15	17	11	9	15	9	16	10	9	18	6	20	12	12	6	7	13	8	12
ENSG00000290242.1	ENSG00000290242	0	1	1	2	1	0	0	2	1	1	0	1	1	2	0	1	0	0	0	0	1
ENSG00000290263.1	ENSG00000290263	217.215	131.713	207.094	179.997	114.832	176.371	143.335	280.83	175.614	160.708	130.611	112.809	78.135	228.036	174.611	61.582	142.543	88.754	210.826	29.617	119.281
ENSG00000290285.1	ENSG00000290285	0	0	0	0	0	0	0	0	1	0	0	0	0	1	0	0	0	0	0	0	2
ENSG00000290292.10	HOMEZ	307	393.399	374.911	299.999	342.418	346.218	306.198	417.214	366.869	206.215	266.245	280	280.489	348.449	377.901	283.001	325.574	285.214	335.448	317.13	328.234
ENSG00000290315.1	ENSG00000290315	167.989	204.804	217.043	156.567	113.551	176.3	262.462	287.756	313.94	107.909	155.179	204.886	73.648	167.932	162.666	136.901	109.619	136.133	150.141	155.644	165.433
ENSG00000290316.1	ENSG00000290316	0	0	0	2.049	0	0	0	0	0	0	2.02	0	1.038	1.007	0	0	1.008	0	0	0	0
ENSG00000290317.1	ENSG00000290317	0	0	0	0	0	0	0	0	0	0	0	0	0	0	0	0	0	0	0	0	0
ENSG00000290318.1	ENSG00000290318	96.919	113.747	106.055	165.395	180.799	94.468	136.116	166.178	148.243	92.592	91.877	110.488	84.924	129.671	205.267	81.394	100.598	91.932	266.323	77.88	107.428
ENSG00000290319.1	ENSG00000290319	0	0	0	0	1	0	0	2	0	0	0	0	0	0	0	0	0	0	0	0	1
ENSG00000290320.1	H2BN1	0	0	0	0	0	0	0	0	1	0	0	0	0	0	1	0	0	0	1	0	0
ENSG00000290322.1	LILRP2	0	0	0	0	0	0	0	0	0	0	0	0	0	0	0	0	0	0	0	0	0
ENSG00000290323.1	TTTY16	2	4	1	1	1	0	1	1	3	0	0	4	0	1	1	4	4	4	3	4	1
ENSG00000290324.1	ENSG00000290324	0	0	0	0	0	0	0	0	0	0	0	0	0	0	0	0	0	0	0	0	0
ENSG00000290325.1	ENSG00000290325	0	0	0	0	0	0	0	0	0	0	0	0	0	0	0	0	0	0	0	0	0
ENSG00000290326.1	ENSG00000290326	2	8	10.47	5	12.014	8	10	9	16	10	3	10	3	7	4.004	4	6	3	11	7	6
ENSG00000290327.1	HLA-V	0	0	0	0	0	0	0	0	0	0	0	0	0	0	9.81	0	24.138	0	5.596	0	18.998
ENSG00000290328.1	HLA-V	0	0	0	0	0.5	0	0	0	0	0	0	0	7.912	16.543	0	0	0	0	0	4.478	0
ENSG00000290329.1	LILRP2	0	0	0	0	0	0	0	0	0	0	0	0	0	0	0	0	0	0	0	0	0
ENSG00000290330.1	FAM197Y5	0	0	0	0	0	0	0	0	0	0	0	0	0	0	0	0	0	0	0	0	0
ENSG00000290331.1	HLA-L	94.477	155.206	150.392	130.845	153.241	109.264	170.323	186.843	153.988	110.412	134.756	175.38	123.502	110.491	133.644	118.026	139.045	124.96	181.763	158.618	154.369
ENSG00000290332.1	ENSG00000290332	0	0	0	0	0	0	0	0	0	0	0	0	0	0	0	0	0	0	0	0	0
ENSG00000290333.1	ANKRD18DP	1	6	3	4	5.712	5.401	7	7	4	0	0	0	0	2	0	1.41	3	1	3	1	1
ENSG00000290334.1	HCG22	0	0	0	0	0	0	0	0	0	0	0	0	0	0	0	0	0	0	0	0	0
ENSG00000290335.1	ENSG00000290335	0	0	0	0	0	0	0	0	0	0	0	0	0	0	0	0	0	0	0	0	0
ENSG00000290336.1	RBMY2FP	0	0	0	0	0	0	0	0	0	0	0	0	0	0	0	0	0	0	0	0	0
ENSG00000290337.1	ENSG00000290337	2.001	0	0	0	4	0	4	2.724	0	0	0	1.495	0	7.755	2.138	0	4.869	4.636	4.933	0	3.522
ENSG00000290338.1	FGD5P1	0	0	0	0	0	0	0	0	0	0	0	0	0	0	0	0	0	0	0	0	0
ENSG00000290339.1	HLA-L	0	0	0	0	0	0	0	0	0	0	0	0	0	0	0	0	0	0	0	0	0
ENSG00000290340.1	HCG22	0	0	0	0	0	0	0	0	0	0	0	0	0	0	0	0	0	0	0	0	0
ENSG00000290341.1	ENSG00000290341	0	0	0	0	0	0	0	0	0	0	0	0	0	0	0	0	0	0	0	0	0
ENSG00000290342.1	ENSG00000290342	0	0	0	0	0	0	0	0	0	0	0	0	0	0	0	0	0	0	0	0	0
ENSG00000290343.1	LILRP2	0	0	0	0	0	0	0	0	0	0	0	0	0	0	0	0	0	0	0	0	0
ENSG00000290344.1	ENSG00000290344	1	1	0	0	0	0	0	2	1.975	0	3	2	1	1.492	3	0	0	0	0	1	0
ENSG00000290345.1	ENSG00000290345	0	0	0	0	0	0	0	0	0	0	0	0	0	0	0	0	0	0	0	0	0
ENSG00000290346.1	ENSG00000290346	2.01	0	0	0	0	0	0	0	0	0	0	1.004	0	0	0	0	0	0	0	0	0
ENSG00000290347.1	ENSG00000290347	2	0	0	0	0	0	0	0	0	0	0	0	0	0	0	0	0	0	0	0	0
ENSG00000290348.1	ENSG00000290348	0	0	0	0	0	0	0	0	0	0	0	0	0	0	0	0	0	0	0	0	0
ENSG00000290349.1	HLA-L	82.26	115.673	126.259	65.972	59.645	98.9	110.658	162.587	100.66	98.806	140.986	136.085	87.539	134.338	161.933	96.343	93.898	91.699	126.862	109.317	127.547
ENSG00000290350.1	HLA-V	0	0	0	10.492	0.5	0	0	0	0	0	0	0	0	0	0	0	0	0	0	15.165	0
ENSG00000290351.1	ENSG00000290351	0	0.145	0	0	0.143	0	0	0	0	0.286	0	0	0	2	0.143	0	2.856	0	0	0	0
ENSG00000290352.1	ENSG00000290352	0	0	0	0	0	0	0	0	0	0	0	0	0	0	0	0	0	0	0	0	0
ENSG00000290353.1	ENSG00000290353	0	0	0	0	0	0	0	0	0	0	0	0	0	0	0	0	0	0	0	0	0
ENSG00000290354.1	ENSG00000290354	0	0	0	0	0	0	0	0	0	0	0	0	0	0	0	0	0	0	0	0	0
ENSG00000290355.1	DDX11L16	0	1.015	2	3.1	0	0	2.415	1.477	1	0	0	1.302	1.01	0	1.308	1.652	0	0	2.461	1.036	0
ENSG00000290356.1	HCG22	0	0	0	0	0	0	0	0	0	0	0	0	0	0	0	0	0	0	0	0	0
ENSG00000290357.1	ENSG00000290357	0	0	1	3.525	0	0	0	0	0	0	0	0	0	1	1	0	0	0	0	0.5	0
ENSG00000290358.1	ENSG00000290358	0	0.145	0	0	0.143	0	0	0	0	0.286	0	0	0	0	0.143	0	0	0	0	0	0
ENSG00000290359.1	GOLGA8DP	0	0	0	0	0	0	0	0	0	0	0	0	0	0	0	0	0	0	0	0	0
ENSG00000290360.1	ENSG00000290360	0	0	0	0	0	0	0	0	0	0	0	0	0	0	0	0	0	0	0	0	0
ENSG00000290361.1	HLA-V	0	9.193	7.993	9.508	0	20.207	12.568	0	10.714	0	13.33	0	9.878	13.457	15.239	0	0	5.95	15.763	0	12.002
ENSG00000290362.1	ENSG00000290362	0	0.145	0	0	0.143	0	0	0	0	0.286	0	0	0	0	0.143	0	0	0	0	0	0
ENSG00000290363.1	ENSG00000290363	0	0	0	0	0	0	1	0	0	0	0	0	0	0	0	0	0	0	0	0	0
ENSG00000290364.1	HLA-L	44.108	0	0	0	0	0	0	0	0	0	0	0	0	0	0	0	0	0	0	0	0
ENSG00000290365.1	HLA-L	1.08	0	0	0	0	0	0	0	0	0	1.193	0	0	1.183	0	0	0	0	0	0	0
ENSG00000290366.1	ENSG00000290366	4	0	5	2	5	1	1	1	4	0	4	0	2	3	3	1	3.001	1	2	3	1
ENSG00000290367.1	HLA-V	10.363	0	14.007	0	10.423	10.793	19.432	24.415	0	12.848	13.67	15.293	11.211	0	0	17.79	0	0	0	0	0
ENSG00000290368.1	ENSG00000290368	0	0	0	0	0	0	0	0	0	0	4.911	0	0	0	0	0	0	0	0	0	0
ENSG00000290369.1	TTTY23B	0	0	0	0	0	0	0	0	0	0	0	0	0	0	0	0	0	0	0	0	0
ENSG00000290370.1	ENSG00000290370	1.999	1.492	0	0	0	6	0	7.114	4	0	0	0	3.442	0	8.35	0	3.131	0	0	0	0
ENSG00000290371.1	ENSG00000290371	0	0	0	0	0	0	0	0	0	0	0	0	0	0	0	0	0	0	0	0	0
ENSG00000290372.1	ENSG00000290372	0	0	0	0	0	0	0	0	0	0	0	0	0	0	0	0	0	0	0	0	0
ENSG00000290373.1	FAM197Y4	0	0	0	0	0	0	0	0	0	0	0	0	0	0	0	0	0	0	0	0	0
ENSG00000290374.1	FAM86EP	45.471	60.947	52.717	60.279	56.286	43.825	75.31	93.202	66.186	25.066	28.529	49.065	23.162	54.569	47.942	63.5	62.088	50.953	48.503	38.435	44.946
ENSG00000290376.1	HERC2P3	42.767	106.327	39.31	53.434	50.02	69.135	66.672	59.54	57.693	55.782	55.418	61.918	67.449	107.727	83.643	82.467	56.993	50.993	80.369	41.522	67.863
ENSG00000290377.1	ENSG00000290377	0	0	0	0	0	0	0	0	0	0	0	0	0	2	0	0	2	0	0	1	0
ENSG00000290378.1	ENSG00000290378	0	0	0	0	0	0	0	0	0	0	0	0	0	0	0	0	0	0	0	0	0
ENSG00000290379.1	ENSG00000290379	0	0	0	0	0	0	0	0	0	0	0	0	0	0	0	0	0	0	0	0	0
ENSG00000290380.1	HLA-V	10.637	0	0	0	11.078	0	0	9.615	0	7.12	0	6.707	0	0	0	7.21	4.862	0	0	8.357	0
ENSG00000290381.1	TTTY11	0	0	0	0	0	0	0	0	0	0	0	0	0	0	0	0	0	0	0	0	0
ENSG00000290382.1	ZNF876P	119.8	134.586	190.214	141.138	109.816	161.811	158.629	191.91	173.341	116.081	109.003	125.584	125.905	134.716	118.166	116.373	199.765	89.517	141.715	94.787	113.845
ENSG00000290383.1	ENSG00000290383	112.984	119.163	129.649	65.99	63.229	96.839	85.57	260.331	127.27	85.898	82.023	118.815	95.764	103.122	343.886	66.219	95.063	77.917	228.283	87.368	92.363
ENSG00000290384.1	ENSG00000290384	0	1.909	7.862	7.321	2.335	3.181	8.779	18.9	16.239	2	8.077	5.512	6.348	7.255	9.151	3.132	7.321	7.201	5.573	3.288	9.303
ENSG00000290385.1	ENSG00000290385	208.796	215.3	259.072	225.529	148.826	218.674	218.577	332.045	232.147	162.933	195.682	166.484	198.247	204.928	339.939	238.816	213.654	189.328	305.548	198.261	234.488
ENSG00000290386.1	ENSG00000290386	53.095	59.557	61.4	63.498	65.678	49.977	72.153	98.715	81.466	53.587	48.467	65.103	66.526	142.435	113.348	70.114	67.951	55.055	146.525	73.514	79.404
ENSG00000290387.1	SORD2P	54.597	48.938	80.982	101.15	64.602	79.007	65.161	100.109	63.376	86.904	123.628	103.058	42.427	46.668	69.398	55.922	35.637	22.724	88.81	58.627	46.922
ENSG00000290388.1	CST13P	0	0	0	0	0	0	0	0	0	0	0	0	0	0	0	0	0	0	0	0	0
ENSG00000290389.1	ENSG00000290389	0	0	0	0	0	0	0	0	0	0	0	0	0	0	0	0	0	0	0	0	0
ENSG00000290390.1	ENSG00000290390	1	0	0	0	1	2	0	0	0	0	0	0	0	0	2	0	0	0	0	0	0
ENSG00000290391.1	ENSG00000290391	0	0	0	0	0	0	0	0	0	0	0	0	0	0	0	0	0	0	0	0	0
ENSG00000290392.1	ENSG00000290392	0	0	0	0	0	0	0	0	0	0	0	0	0	0	0	0	0	0	0	0	0
ENSG00000290393.1	ENSG00000290393	2	0	1	2	1	3	4	1	3	2	0	1	0	3	2	2	0	0	3	0	2
ENSG00000290394.2	PKD1P6-NPIPP1	122.822	185.906	134.978	160.857	133.067	146.022	191.114	171.182	202.16	137.988	128.489	138.443	137.376	198.653	187.213	112.25	129.147	107.278	158.475	96.613	137.387
ENSG00000290395.1	ENSG00000290395	6.056	14.625	12.056	6.474	4.802	9.335	5.839	24.859	4.487	1.211	9.267	5.34	7.871	7.586	22.889	5.81	3.842	4.931	18.65	6.994	6.722
ENSG00000290397.1	ENSG00000290397	0	0	0	1.166	5.958	0	0	0	0	0	1.312	0	0	0	1.214	0	0	0	3.583	1.2	1.106
ENSG00000290398.1	ASNSP1	0	0	0	0	0	0	0	0	0	0	0	0	0	0	0	0	0	0	0	0	0
ENSG00000290399.1	ENSG00000290399	82.882	86.17	78.666	70.448	67.332	69.611	94.188	125.257	107.879	47.887	42.053	55.969	61.233	85.951	53.739	79.388	69.381	71.581	65.052	70.519	82.087
ENSG00000290400.1	ENSG00000290400	0	0	0	0	0	0	0	0	0	0	0	0	0	0	0	0	0	0	0	0	0
ENSG00000290401.1	GRM5P1	0	0	0	0	0	0	0	0	0	0	0	0	0	0	0	0	0	0	0	0	0
ENSG00000290402.1	ENSG00000290402	0	0	0	0	0	0	0	0	0	0	0	0	0	0	0	0	0	0	0	0	0
ENSG00000290403.1	ENSG00000290403	0	0	0	0	0	0	0	0	0	0	0	0	0	0	0	0	0	0	0	0	0
ENSG00000290404.1	ENSG00000290404	6	7	3	11	12	14	12	10	20	8	9	5	13	12	22	17	15	8	14	4	16
ENSG00000290405.1	ENSG00000290405	0	0	0	0	0	0	0	0	0	0	0	0	0	0	0	0	0	0	0	0	0
ENSG00000290406.1	HCG22	0	0	0	0	0	0	0	0	0	0	0	0	0	0	0	0	0	0	0	0	0
ENSG00000290407.1	ENSG00000290407	0	0	0	0	0	0	0	1	0	0	0	0	0	0	0	0	0	0	0	0	0
ENSG00000290408.1	HSFY1P1	0	0	0	0	0	0	0	0	0	0	0	0	0	0	0	0	0	0	0	0	0
ENSG00000290409.1	NCOR1P1	0	0	0	0	0	0	0	0	0	0	0	0	0	0	0	0	0	0	0	0	0
ENSG00000290410.1	ENSG00000290410	0	0	0	0	0	0	0	0	0	0	0	0	0	0	0	0	0	0	0	0	0
ENSG00000290411.1	ENSG00000290411	0	0	0	0	0	0	0	0	0	0	0	0	0	0	0	0	0	0	0	0	0
ENSG00000290412.1	ENSG00000290412	0	0	0	0	0	0	0	0	0	0	0	0	0	0	0	0	0	0	0	0	0
ENSG00000290413.1	ENSG00000290413	0	0	0	0	0	0	0	0	0	0	0	0	0	0	0	0	0	0	0	0	0
ENSG00000290414.1	ENSG00000290414	0	1.013	0	0	0	0	0	0	0	0	0	0	0	0	1.012	0	0	0	0	0	0
ENSG00000290415.1	ENSG00000290415	0	0	0	0	0	0	0	1	0	0	0	1	2	0.5	0	0	0	0	0	0	1
ENSG00000290416.1	ENSG00000290416	0	0	0	0	0	0	0	0	0	0	0	0	0	0	0	0	0	0	0	0	0
ENSG00000290417.1	ENSG00000290417	0	0	0	0	0	0	0	0	0	0	0	0	0	0	0	0	0	0	0	0	0
ENSG00000290418.1	TPTEP1	3	1	2	1.013	1	3	2	7	5	1	2.043	2.042	1	3	7	2.039	6.121	1	5.023	1	7.109
ENSG00000290419.1	ENSG00000290419	0	0	0	0	0	0	0	0	0	0	0	0	0	0	0	0	0	0	0	0	0
ENSG00000290420.1	ENSG00000290420	0	2	0	1	0	0	0	0	0	0	0	0	0	0	0	0	0	0	0	0	0
ENSG00000290421.1	ENSG00000290421	3	5	1	1	1	2	5	5	3	1	0	0	1	1	0	0	0	0	3	0	1
ENSG00000290422.1	TBC1D3P5	0	0	0	0	0	0	0	0	0	0	0	0	0	0	0	0	0	0	0	0	0
ENSG00000290423.1	ENSG00000290423	0	0	0	0	0	0	0	0	1	0	0	0	0	0	0	0	0	0	0	0	0
ENSG00000290424.1	ENSG00000290424	0	0	0	0	0	0	0	0	0	0	0	0	0	0	0	0	0	0	0	0	0
ENSG00000290425.1	PI4KAP1	125.285	178.924	150.738	150.084	121.297	142.349	152.138	195.504	134.449	101.66	126.447	135.3	127.759	242.244	198.45	116.356	131.675	84.808	157.935	134.317	141.866
ENSG00000290426.1	ENSG00000290426	0	0	0	0	0	0	0	0	0	0	0	0	0	0	0	0	0	0	0	0	0
ENSG00000290427.1	ENSG00000290427	0	0	0	0	0	0	0	1	1	1	0	0	0	0	0	1	0	1	0	1	0
ENSG00000290428.1	ENSG00000290428	0	0	0	0	0	0	0	0	0	0	0	0	0	0	0	0	0	0	0	0	0
ENSG00000290429.1	ENSG00000290429	20	16	16.316	16	21	10.999	4	9	10	6	4	3	9	8	10	6	8	4	3	4	5
ENSG00000290430.1	ENSG00000290430	0	0	0	0	0	0	0	0	0	0	0	0	0	0	0	0	0	0	0	0	0
ENSG00000290431.1	PMCHL2	0	0	0	0	0	0	0	0	0	0	0	0	0	0	0	0	0	0	0.5	0.5	0
ENSG00000290432.1	ENSG00000290432	0	0	0	0	0	0	0	0	0	0	0	0	0	0	0	0	0	0	0	0	0
ENSG00000290433.1	ENSG00000290433	40.926	0	0	0	0	39.868	0	53.997	0	23.993	26.494	27.739	0	13.121	32.055	25.362	23.316	40.349	36.866	20.829	37.434
ENSG00000290434.1	ENSG00000290434	0	0	0	0	0	0	0	0	0	0	0	0	0	0	0	0	0	0	0	0	0
ENSG00000290435.1	ENSG00000290435	0	0	0	0	0	0	0	0	0	0	0	0	0	0	0	0	0	0	0	0	0
ENSG00000290436.1	ENSG00000290436	0	0	0	0	0	0	0	0	0	0	0	0	0	0	0	0	0	0	0	0	0
ENSG00000290437.1	ENSG00000290437	0	0	0	0	0	0	0	0	0	0	0	0	0	0	0	0	0	0	0	0	0
ENSG00000290438.1	ENSG00000290438	0	0	0	0	0	0	0	0	0	0	0	0	0	0	0	0	0	0	0	0	0
ENSG00000290439.1	HSD17B7P2	122.116	107.984	115.999	124.296	95.27	98.864	115.629	110.92	91.363	93.441	78.987	117.82	113.08	159.614	141.196	113.666	102.573	82.647	125.203	116.822	155.096
ENSG00000290440.2	ENSG00000290440	1.639	0	0	1.653	5.757	3.744	3.125	3.107	0	0	0	0	1.816	1.371	11.948	0	0	2.009	13.935	9.423	1.766
ENSG00000290441.1	ENSG00000290441	0	2	0	1	1	0	1	3	0	1	0	0	0	0	0	1	2	0	1	0	0
ENSG00000290442.1	ENSG00000290442	0	0.145	0	0	0.143	0	0	0	0	0.286	0	0	0	0	0.143	0	0	0	0	0	0
ENSG00000290444.1	FAM238A	0	0	0	0	0	0	0	0	1	0	0	0	0	0	0	0	0	0	0	0	0
ENSG00000290445.1	CCNYL2	45	37	57	35	42	53	64	67	81	31.718	49	35	48	51	53	59	47	55	53	37	32
ENSG00000290446.1	ENSG00000290446	0	0	0	0	0	0	0	0	0	0	0	0	0	0	0	0	0	0	0	0	0
ENSG00000290447.1	ENSG00000290447	0	0	0	0	0	0	0	1	0	0	0	0	0	0	0	0	0	0	0	0	0
ENSG00000290448.1	FAM197Y9	0	0	0	0	0	0	0	0	0	0	0	0	0	0	0	0	0	0	0	0	0
ENSG00000290449.1	ENSG00000290449	0.5	0	0	0	0	0	0	1	0	0	0	0	0	0	0.5	0	0	0	0	0	0.5
ENSG00000290450.1	ENSG00000290450	945.523	1147.33	1171.07	867.814	805.429	985.184	961.742	936.048	969.911	678.831	698.256	807.2	705.882	850.687	812.926	677.71	706.198	574.919	763.342	749.525	833.763
ENSG00000290451.1	ENSG00000290451	0	0	0	0	0	0	0	0	0	0	0	0	0	0	0	0	0	0	0	0	0
ENSG00000290452.1	ENSG00000290452	0	0.145	0	0	0.143	0	0	0	0	0.286	0	0	0	0	0.143	0	0	0	0	0	0
ENSG00000290453.1	ENSG00000290453	298.668	364.105	358.629	290.339	277.593	349.509	411.448	443.534	402.371	351.303	353.737	407.294	304.053	358.33	448.284	257.624	378.849	355.836	387.725	296.474	361.589
ENSG00000290454.1	ENSG00000290454	0	0	0	0	0	0	0	0	0	0	0	0	0	0	0	0	0	0	0	0	0
ENSG00000290455.1	ENSG00000290455	0	0	0	0	0	0	0	0	0	0	0	0	0	0	0	0	0	0	1	0	0
ENSG00000290456.1	CYP4Z2P	0	0	0	0	0	0	0	0	0	0	0	0	0	0	0	0	0	0	0	0	0
ENSG00000290457.1	ENSG00000290457	1	4.007	3	7	0	2	2	3	2	1	0	3	1	4	2.003	3	5	1	1	1	3
ENSG00000290458.1	ENSG00000290458	0	0	0	0	0	0	0	0	0	0	0	0	0	0	0	0	0	0	0	0	0
ENSG00000290460.1	ENSG00000290460	21.885	27.121	14.884	15.193	10.896	18.04	13.057	28.817	20.864	16.739	15.948	5.095	10.522	19.468	27.179	25.608	18.717	18.853	23.537	20.208	9.686
ENSG00000290461.1	ENSG00000290461	338.139	363.579	395.663	336.459	311.795	400.4	369.913	522.772	388.587	123.08	195.097	167.67	337.854	403.956	427.909	197.1	251.395	221.951	435.949	318.445	396.721
ENSG00000290462.1	CYP4F35P	32.378	39.854	57.552	40.883	38.481	47.688	36.434	60.527	38.71	15.551	10.726	12.553	67.529	86.588	100.223	33.366	27.042	34.893	70.805	46.337	46.244
ENSG00000290463.1	ENSG00000290463	30.521	37.751	39.68	44.247	36.714	54.537	42.669	39.374	53.243	23.175	26.453	41.097	29.284	37.932	55.892	26.652	38.419	40.323	55.252	34.124	25.397
ENSG00000290464.1	SUGT1P3	35.925	33.628	39	29	37.999	35	41.956	32.855	47.802	24	40	35.785	35.867	44	33.733	45	27.645	32	35.317	36	43.935
ENSG00000290465.1	ENSG00000290465	0	0	0	0	0	0	0	0	0	0	0	0	0	0	0	0	0	0	0	0	0
ENSG00000290466.1	ENSG00000290466	0	0	0	0	1	0	1	1	0	0	0	1	0	0	2	0	0	0	0	1	0
ENSG00000290467.1	LINC02210	348.694	134.96	7.472	59.346	4.381	283.953	80.297	392.4	384.502	3.828	85.064	76.637	203.237	328.926	15.431	97.248	0	67.288	194.175	99.039	148.391
ENSG00000290468.1	ENSG00000290468	17.941	0	10.46	0	0	12.07	23.915	0	0	10.529	0	0	15.879	22.088	0	0	13.274	0	0	17.019	0
ENSG00000290469.1	ENSG00000290469	413.382	605.29	586.11	520.372	474.047	497.535	515.165	468.298	509.04	264.412	288.217	309.738	495.186	648.9	398.919	365.676	398.692	400.503	437.141	452.493	581.329
ENSG00000290470.1	ENSG00000290470	0	0	0	0	0	0	0	0	0	0	0	0	0	0	0	0	0	0	0	0	0
ENSG00000290471.1	ENSG00000290471	334.827	400.231	423.714	360.269	346.835	313.564	480.776	519.04	440.082	282.551	292.718	319.584	403.96	520.773	510.535	353.257	321.58	418.468	623.512	399.766	415.371
ENSG00000290472.1	ENSG00000290472	0	0	0	0	0	0	0	0	0	0	0	119.617	0	0	0	110.701	0	74.267	0	0	0
ENSG00000290473.1	ENSG00000290473	0	0	0	0	0	0	0	0	0	0	0	0	0	0	0	0	0	0	0	0	0
ENSG00000290474.1	GUSBP2	84.125	96.115	99.998	84.11	97.763	101.027	133.769	146.964	94.581	61.467	86.433	82.995	104.585	165.625	150.408	105.13	109.22	55.014	147.945	92.92	121.328
ENSG00000290475.1	AP1B1P1	0	0	0	1	0	0	0	0	0	0	0	1	0	0	0	0	0	0	0	0	1
ENSG00000290476.1	ENSG00000290476	21.076	34.372	18	14	19	22	19.057	30.144	17.199	14	14	17.214	11.133	24	36.267	21	26.356	14	39.683	22	21.065
ENSG00000290477.1	PRSS59P	0	0	0	0	0	0	0	0	0	0	0	0	0	0	0	0	0	0	0	0	0
ENSG00000290478.1	ENSG00000290478	0	0	1	1	0	0	0	0	0	0	0	0	0	0	0	0	0	0	1	1	0
ENSG00000290479.1	ENSG00000290479	0	0	0	0	0	0	0	0	0	0	0	0	0	0	0	0	0	0	0	0	0
ENSG00000290480.1	ENSG00000290480	0	0	0	0	0	0	0	0	0	0	0	0	0	0	0	0	0	0	0	0	0
ENSG00000290481.1	ENSG00000290481	0	0	0	0	0	0	0	0	0	0	0	0	0	0	0	0	0	0	0	0	0
ENSG00000290482.1	ENSG00000290482	0	0	0	0	0	0	0	0	0	0	0	0	0	0	0	0	0	0	0	0	0
ENSG00000290483.1	ENSG00000290483	0	0	0	0	0	0	0	0	0	0	0	0	0	0	0	0	0	0	0	0	0
ENSG00000290484.1	ENSG00000290484	0	0	0	0	0	0	0	0	0	0	0	0	1	0	0	0	0	0	0	0	0
ENSG00000290485.1	ENSG00000290485	0	0	0	0	0	0	0	0	0	0	0	0	0	0	0	0	0	0	0	0	0
ENSG00000290486.1	ENSG00000290486	0	2	0	1	0	0	0	0	0	0	0	0	0	0	1	0	1	0	1	1	1
ENSG00000290487.1	ENSG00000290487	0	52.001	52.173	0	0	0	49.799	6.999	34.599	0	0	31.47	0	0	0	31.038	0	0	0	5.405	0
ENSG00000290488.1	LILRP2	0	0	0	0	0	0	0	0	0	0	0	0	0	0	0	0	0	0	0	0	0
ENSG00000290489.1	ENSG00000290489	3.611	16.103	9.167	0	9.759	8.752	11.002	0	0	5.207	9.584	0	0	8.774	0	5.014	17.307	3.728	0	0	0
ENSG00000290490.1	ENSG00000290490	2	1	0	0	0	1	1	0	0	1	0	0	0	0	0	0	1	0	1	0	1
ENSG00000290491.1	ENSG00000290491	0	0	0	1	0	0	0	0	0	0	0	0	0	0	0	0	0.5	0	0	0	0
ENSG00000290492.1	ENSG00000290492	0	0	0	0	0	0	0	0	0	0	0	0	0	0	0	0	0	0	0	0	0
ENSG00000290493.1	ENSG00000290493	0	0	0	0	0	0	0	0	0	0	0	0	0	0	0	0	0	0	0	0	0
ENSG00000290494.1	ABCC6P2	0	0	0	0	0	0	0	0	0	0	0	0	0	15.211	0	0	0	0	0	0	0
ENSG00000290495.1	ENSG00000290495	119.458	139.128	101.68	190.276	128.305	124.712	138.658	145.784	116.711	108.252	81.785	73.097	78.356	188.478	303.029	123.431	105.019	107.485	207.495	97.815	96.853
ENSG00000290496.1	LINC03003	0	0	0	0	0	0	0	1	0	0	0	0	0	1	0	0	0	0	0	0	0
ENSG00000290497.1	ENSG00000290497	0	0	0	0	0	0	0	0	0	0	0	0	0	0	0	0	0	0	0	0	0
ENSG00000290498.1	ENSG00000290498	0	0	0	0	0	0	2	0	0	0	0	0	0	0	0	0	0	0	0	0	0
ENSG00000290499.1	YWHAEP7	0	0	0	0	1	0	0	0.5	0	0	0	0.5	0.5	0	0	0	0	0	0	0	0
ENSG00000290500.1	ENSG00000290500	0	0	0	0	0	0	0	0	0	0	0	0	0	0	0	0	0	0	0	0	0
ENSG00000290501.1	ENSG00000290501	0	0	0	0	0	0	0	0	0	0	0	0	0	0	303.261	0	0	0	0	0	0
ENSG00000290502.1	SORD2P	17.269	14.559	9.846	4.683	12.205	7.405	5.532	5.725	3.169	23.615	15.997	37.542	6.258	7.88	16.499	0	5.299	0	13.353	8.481	11.89
ENSG00000290503.1	FOLH1B	0	0	0	0	0	0	0	0	0	0	0	0	0	0	0	0	0	0	1	0	0
ENSG00000290504.1	ENSG00000290504	0	0	0	0	0	0	0	0	0	0	0	0	0	0	0	0	0	0	0	0	0
ENSG00000290505.1	LILRP2	0	0	0	0	0	0	0	0	0	0	0	0	0	0	0	0	0	0	0	0	0
ENSG00000290506.1	ENSG00000290506	604.741	727.331	695.891	590.404	485.875	600.589	707.339	908.048	658.714	440.183	535.825	530.199	530.702	681.051	800.444	468.272	557.92	498.994	819.33	572.385	700.038
ENSG00000290507.1	ENSG00000290507	0	0	0	0	0	0	0	0	0	0	0	0	0	0	0	0	0	0	0	0	0
ENSG00000290508.1	ENSG00000290508	0	0	0	0	0	0	0	0	0	0	0	0	0	0	0	0	0	0	0	0	0
ENSG00000290509.1	ENSG00000290509	0	1	0	0	0	0	0	3	0	0	0	0	0	0	0	0	0	0	0	0	0
ENSG00000290510.1	ENSG00000290510	5.117	3.057	2.013	0	1.027	1.003	0	1.002	1	0	2.052	2	6.043	1.003	5.08	0	2	3.041	2.025	1.007	3
ENSG00000290511.1	LINC03009	154.192	260.996	0	15.556	0	0	188.442	293.003	205.515	3.137	2.116	220.465	164	227.579	69.871	139.915	161.529	12.972	0	0	9.584
ENSG00000290512.1	ENSG00000290512	0.5	0	0	0	0	0	0	1	0	0	0	0	0	0	0.5	0	0	0	0	0	0.5
ENSG00000290513.1	HERC2P9	824.172	1418.37	951.963	1152.85	1087.99	813.798	1019.22	820.33	1365.19	680.991	752.941	853.672	817.326	1318.15	592.423	1155.05	1101.61	722.871	1120.12	831.763	1272.94
ENSG00000290514.1	ENSG00000290514	0	0	0	0	0	0	1	0	0	0	0	0	0	0	0	0	0	0	0	0	0
ENSG00000290515.1	ENSG00000290515	604.042	767.479	659.166	616.832	573.824	616.283	680.906	881.818	724.432	476.868	605.229	610.005	521.088	727.887	776.193	568.618	504.548	520.882	725.773	525.462	563.086
ENSG00000290516.1	ADAM6	0	0	0	0	0	0	0	0	0	0	0	0	0	0	0	0	0	0	0	0	0
ENSG00000290517.1	ENSG00000290517	28.188	41.163	47.762	19.629	25.998	39.86	34.439	25.114	21.648	72.462	65.581	105.648	43.987	37.626	28.564	43.363	53.285	30.301	57.693	45.773	86.679
ENSG00000290518.1	DPY19L2P2	0	3.921	0	1.627	0	0	1.222	3.296	0	2.134	0	0	1.885	0	0	0	3.671	3.496	0	0	1.364
ENSG00000290519.1	ENSG00000290519	0	0	0	0	0	1	0.5	0	0	0	0	0	0.5	0	0	0	0	0.5	0	0	0
ENSG00000290520.1	ENSG00000290520	0	0	0	0	0	0	0	0	0	0	0	0	0	0	0	0	0	0	0	0	0
ENSG00000290521.1	ENSG00000290521	1785.99	2130.84	2023.92	1769.05	1554.97	1790.47	2159.03	2233.43	2136.77	1438.12	1501.09	1502.28	1762.52	2348.82	1795.61	1582.84	1770.84	1611.68	2057.68	1755.82	2083.05
ENSG00000290522.1	ENSG00000290522	2	5	3	1	1	2	1	3	3	0	0	1	0	3	1	1	0	1	1	0	0
ENSG00000290523.1	ENSG00000290523	4.02	4.059	15.496	6.074	18.173	11.523	8.665	17.217	11.168	10.074	9.179	10.192	8.095	4.043	12.934	16.117	12.22	8.109	14.368	3.947	17.229
ENSG00000290524.1	ENSG00000290524	0	0	0	0	0	0	0	0	0	0	0	0	0	0	0	0	0	0	0	0	0
ENSG00000290525.1	GBP1P1	1.002	0	2.007	0	1	0	1.322	2.438	3.007	1.001	0	2.003	0	1.59	0	0	5.014	3.009	2.013	0	3
ENSG00000290526.1	GOLGA8IP	0	0	0	0.513	0	0	0	0	0	0	0	0	0	0	0	0	0	0	2.351	0	0
ENSG00000290527.1	ENSG00000290527	131.053	130.598	146.234	112.262	4.214	100.906	101.897	0	158.369	4.69	80.091	64.099	0	0	0.843	5.776	70.683	44.457	84.012	81.073	10.986
ENSG00000290528.1	ENSG00000290528	0	0	0	0	0	0	0	0	0	0	0	0	0	0	0	0	0	0	0	0	0
ENSG00000290529.1	ENSG00000290529	0	0	0	0	1	0	0	0	0	0	0	0	0	0	0	1	0	0	0	0	0
ENSG00000290530.1	ENSG00000290530	0	0	0	0	0	0	0	0	0	0	0	0	0	0	0	0	0	0	0	0	0
ENSG00000290531.1	TSPAN11-AS1	29	36	30	36	32	30	36	35.999	37	16	35.999	19	36	53	45.999	34	38	31	47.999	34	29
ENSG00000290532.1	ENSG00000290532	0	0	0	0	0	0	0	0	0	0	0	0	0	0	0	0	0	0	0	0	0
ENSG00000290533.1	ENSG00000290533	5.208	0	1.371	8.648	0	31.82	4.213	6.052	0	7.064	2.71	0	2.998	6.961	12.576	2.284	3.973	6.32	0	5.954	8.366
ENSG00000290534.1	ENSG00000290534	0	18.633	10.205	1	70.048	2.846	2.25	170.501	9	67.284	0	0	90.259	108.212	116.992	75.496	0	0	16.327	5.806	44.97
ENSG00000290535.1	ENSG00000290535	92.466	127.18	110.93	0	109.35	0	0	141.037	0	0	0	0	0	0	143.564	113.969	0	0	99.152	0	91.131
ENSG00000290536.1	ENSG00000290536	0	0	0	0	0	0	0	0	0	0	1.002	0	0	0	0	0	0	0	0	0	0
ENSG00000290537.1	ENSG00000290537	167.027	213	237	166	170.292	182	225	152.171	176.701	193	195	210	149	196	171.138	166	184	156.389	200	145.092	244
ENSG00000290538.1	ENSG00000290538	0	0	0	0	0	0	0	0	0	0	0	0	0	0	0	0	0	0	0	0	0
ENSG00000290539.1	NF1P2	0	0	0	0	0	0	0	0	0	0	0	0	0	0	0	0	0	0	0	0	0
ENSG00000290540.1	ENSG00000290540	0	0	0	0	0	0	0	0	0	0	0	0	0	0	0	0	0	0	0	0	0
ENSG00000290541.1	CYP4F29P	0	0	0	0	0	0	0	0	0	0	0	0	0	0	0	0	0	0	0	0	0
ENSG00000290542.1	ENSG00000290542	0	0	0	0	0	0	0	0	0	0	0.5	0	0	0	0	0	0	0	0	0	0
ENSG00000290543.1	ENSG00000290543	0	0	0	0	0	0	0	0	0	0	0	0	0	0	0	0	0	0	0	0	0
ENSG00000290544.1	ENSG00000290544	0	0	0	0	0	1	0	0	0	0	0	0	0	0	0	0	0	0	0	1	0
ENSG00000290545.1	INTS4P1	17.307	24.146	24.922	27.653	40.022	25.398	25.059	24.848	20.354	14.808	6.865	6.636	1.843	21.193	25.744	23.408	25.681	22.84	23.878	37.479	25.538
ENSG00000290546.1	ENSG00000290546	0	0	0	0	0.783	0	0	6.014	1	0	0	0	1	1	0	0	0	0	0	0	0
ENSG00000290547.1	ENSG00000290547	0	0	0	0	0	0	0	0	0	0	0	0	0	0	0	0	0	0	0	0	0
ENSG00000290548.1	ENSG00000290548	1489.52	2168.98	1992.17	1822.47	1543.25	1837.08	2020.42	2128.74	1902.55	1239.6	1398.03	1496.82	1595.31	2069.06	1708.49	1571.69	1750.68	1597.44	2047.39	1730.44	2020.07
ENSG00000290549.1	ENSG00000290549	0	0	0	0	0	0	0	0	1.03	0	0	0	0	0	0	0	0	0	0	0	0
ENSG00000290550.1	ENSG00000290550	0	0	0	0	0	0	0	0	0	0	0	0	0	0	0	0	0	0	0	0	0
ENSG00000290551.1	ENSG00000290551	17.063	7.034	11.054	15.161	10.042	17.065	18.131	16.046	19.079	10.04	17.049	14.097	19.066	11.064	20.08	9.025	21.015	16.159	24.189	18.155	16.91
ENSG00000290552.1	ENSG00000290552	0	1.474	0	0	0	0	0	0	0	0	0	0	0	0	0	0	0	0	0	0	0
ENSG00000290553.1	ENSG00000290553	0	3.917	0	0	2.268	0	7.284	8.841	3.399	2.6	1.506	0	0	0	0	0	0	10.604	0	0	0
ENSG00000290554.1	ADCY10P1	35.558	45.709	47.452	24.351	33	28.591	38.827	48.737	41.622	38.66	54.694	47.968	52.417	59.564	60.589	25.469	53.315	41.889	68.539	54.954	61.664
ENSG00000290555.1	LINC00680	423.905	508.958	476.852	419.033	423.503	392.158	457.905	538.816	472.128	373.212	413.057	468.204	354.762	450.666	523.301	344.68	352.158	323.659	471.513	390.042	423.937
ENSG00000290556.1	ENSG00000290556	0	0	0	0	142.266	0	0	109.059	133.067	0	100.714	0	159.725	0	97.211	0	0	60.805	0	0	0
ENSG00000290557.1	ENSG00000290557	0	0	0	0	0	0	0	0	0	0	0	1.78	0	0	0	0	0	0	0	0	0
ENSG00000290558.1	ENSG00000290558	0	0	1	0	0	0	0	1	0	0	0	0	0	0	0	0	0	0	0	1	0
ENSG00000290559.1	ENSG00000290559	0	0	0	0	0	0	1	1	0	0	0	1	0	0	0	0	0	0	0	1	0
ENSG00000290560.1	ENSG00000290560	220.985	233.391	248.419	192.915	178.77	256.687	301.774	307.041	281.285	155.092	214.726	192.484	262.928	318.986	243.157	214.325	267.456	212.757	322.935	253.669	287.387
ENSG00000290561.1	PGBP	0	0	0	1	0	0	0	0	0	0	0	0	0	0	0	0	1	0	0	0	0
ENSG00000290562.1	ENSG00000290562	0	0	0	0	0	0	0	0	0	0	0	0	0	0	0	0	0	0	0	0	0
ENSG00000290563.1	ENSG00000290563	0	0	0	0	0	0	0	0	0	0	0	0	0	0	0	0	0	0	0	0	0
ENSG00000290564.2	ENSG00000290564	0	0	0	0	0	0	0	0	0	0	0	0	0	0	2	0	0	0	0	0	0
ENSG00000290565.1	ENSG00000290565	0	0	0	0	0	0	0	0	0	0	0	0	0	0	0	0	0	0	0	0	0
ENSG00000290566.1	ENSG00000290566	0	0	0	0	0	0	0	0	0	0	0	0	0	0	0	0	0	0	0	0	0
ENSG00000290567.1	ATP8B5P	3.003	4.002	6.004	7.836	6.001	4.001	3.001	5.005	2.001	3	2.009	2.002	0	3	5.012	2	1.002	0	0	0	0
ENSG00000290568.1	ENSG00000290568	1	0	0	0	0	2	0	0	0	0	0	0	0	0	0	0	0	0	0	0	0
ENSG00000290569.1	ENSG00000290569	12.199	20.352	15.639	18.511	8.784	10.174	13.51	12.784	12.523	42.444	42.551	58.942	5.942	14.637	24.154	16.477	15.199	13.727	33.032	21.41	27.718
ENSG00000290570.1	ENSG00000290570	0	0	0	0	0	0	0	0	0	0	0	0	0	0	0	0	0	0	0	0	0
ENSG00000290571.1	GOLGA2P5	169.455	245.723	243.204	211.048	184.844	229.801	199.149	262.478	237.789	81.264	116.707	116.224	179.966	262.163	278.121	190.633	180.746	162.553	199.968	226.773	217.263
ENSG00000290572.1	PMCHL2	0	0	0	0	0	0	0	0	0	0	0	0	0	0	0	0	0	0	0.5	0.5	0
ENSG00000290573.1	ENSG00000290573	3	1	5	3	1.217	11	7	3.986	9.972	3	6	4	1	1	1	5	1	2	3	0	3
ENSG00000290574.2	ENSG00000290574	0	0.145	0	0	0.143	0	0	0	0	0.286	0	0	0	0	0.143	0	0	0	0	0	0
ENSG00000290575.1	ENSG00000290575	0	0	0	0	0	0	0	0	0	0	0	0	0	0	0	0	0	0	0	0	0
ENSG00000290576.1	ENSG00000290576	20.544	32.522	20.796	40.952	23.157	25.075	31.851	42.523	30.755	12.735	14.333	13.776	25.853	32.711	37.377	20.363	30.254	30.447	28.005	42.188	24.474
ENSG00000290577.1	ENSG00000290577	0	0	0	0	0	0	0	0	0	0	0	1	0	0	0	0	0	0	0	0	0
ENSG00000290578.1	ENSG00000290578	29.888	14.564	21.518	17.771	20.308	24.769	30.69	30.832	25.513	28.008	21.731	30.301	24.683	15.744	27.207	17.512	15.486	20.909	34.926	23.875	22.497
ENSG00000290579.1	ENSG00000290579	0	0	0	0	0	0	0	0	0	0	0	0	0	0	0	0	0	0	0	0	0
ENSG00000290580.1	ENSG00000290580	0	0	0	0	0	0	0	0	0	0	0	0	0	0	0	0	0	0	0	0	0
ENSG00000290581.1	ENSG00000290581	0	0	0	0	0	0	0	0	1	0	0	0	0	0	0	0	0	0	0	0	0
ENSG00000290582.1	ENSG00000290582	0	0.145	0	0	0.143	0	0	1.516	0	0.286	0	0	0	0	0.143	0	0	0	0	0	0
ENSG00000290583.1	ENSG00000290583	0	217.172	206.504	175.946	140.139	0	0	0	243.372	165.19	210.407	0	0	234.507	279.024	182.578	208.915	198.636	296.271	166.341	194.647
ENSG00000290584.1	TAAR3P	0	0	0	0	0	0	0	0	0	0	0	0	0	0	0	0	0	0	0	0	0
ENSG00000290585.1	ENSG00000290585	0	1.312	0	0	1.315	1.338	3.531	0	0	0	0	0	0	0	1.953	0	0	0	0	0	1.409
ENSG00000290586.1	ENSG00000290586	0	5.737	0	0	0	0	0	0	0	0	0	0	0	0	0	0	0	0	0	1	0
ENSG00000290587.1	GOLGA2P9	0	0	0	0	0	0	0	0	0	0	0	0	0	0	0	0	0	0	0	0	0
ENSG00000290588.1	ENSG00000290588	0	0	0	0	0	0	0	0	0	0	0	0	0	0	0	0	0	0	0	0	0
ENSG00000290589.1	ENSG00000290589	0	0	0	0	0	0	0	0	0	0	0	0	0	0	0	1	0	0	0	0	0
ENSG00000290590.1	ENSG00000290590	0	0	0	0	0	0	1	0	0	0	0	0	0	0	0	0	0	1	0	0	0
ENSG00000290592.1	ENSG00000290592	0	0	0	0	0	0	0	0	0	0	0	0	0	1	0	0	0	0	0	0	0
ENSG00000290593.1	ENSG00000290593	0	0	3	0	1	2	0	0	0	0	0	0	0	2	0	0	0	0	0	0	1
ENSG00000290594.1	ENSG00000290594	0.519	0	0	4.534	4.212	0	7.16	11.661	6.557	0	7.452	0	0	15.718	0	13.595	10.954	9.323	0	0	0
ENSG00000290595.1	ENSG00000290595	0	0	0	0	0	0	0	0	0	0	0	0	0	0	0	0	0	0	0	0	0
ENSG00000290596.1	ENSG00000290596	0	0	0	0	0	0	0	0	0	0	2	0	0	0	0	0	0	0	0	0	0
ENSG00000290597.1	ENSG00000290597	2.047	2.031	3.035	3.038	2.018	1.011	0	5.12	0	1.01	2.026	1.01	1.013	1.013	3.045	1.006	2.026	3.031	6.187	3.053	1.008
ENSG00000290598.1	ENSG00000290598	0	0	0	0	0	0	0	0	0	0	0	0	0	0	0	0	0	0	0	0	0
ENSG00000290599.1	ENSG00000290599	0	0	0	0	0	0	0	0	0	0	0	0	1	0	0	0	0	0	0	0	0
ENSG00000290600.1	ENSG00000290600	56.143	64.705	68.279	55.827	44.354	66.91	84.082	59.814	62.524	68.507	66.814	71.046	57.543	63.46	98.339	49.929	65.354	53.111	123.333	67.122	62.483
ENSG00000290601.1	ENSG00000290601	0	1	0	0	0	0	0	0	0	0	0	0	0	0	0	0	0	0	0	0	0
ENSG00000290602.1	ENSG00000290602	0	2.109	0	0	1.225	1.162	0	0	3.842	2.036	3	0	1.14	0	3.12	0	0	0	1.254	1.221	1.514
ENSG00000290603.1	CEACAM22P	0	1.365	1.367	0	1	3	2.894	0	3	0	2.784	2	2	4	2	1.36	2.296	3	2.307	4	2
ENSG00000290604.1	FMO9P	0	0	0	0	0	0	0	0	0	0	0	0	0	0	0	0	0	0	0	0	0
ENSG00000290605.1	ENSG00000290605	0	0	0	0	0	0	0	0	0	0	0	0	0	0	0	0	0	0	0	0	0
ENSG00000290606.2	ENSG00000290606	0	0	0	0	0	0	0	0	2	0	0	0	0	0	0	0	0	0	0	0	0
ENSG00000290607.1	FAM197Y3	0	0	0	0	0	0	0	0	0	0	0	0	0	0	0	0	0	0	0	0	0
ENSG00000290608.1	ENSG00000290608	0	0	0	0	0	0	0	0	0	0	0	0	0	0	0	0	0	0	0	0	0
ENSG00000290609.1	ENSG00000290609	0	2	0	0	0	0	0	0	2	0	0	0	2	0	1	0	1	0	0	2	0
ENSG00000290610.1	PRSS40B	0	0	0	0	0	0	0	0	0	0	0	0	0	0	0	0	0	0	0	0	0
ENSG00000290611.1	CYP2G1P	29.789	38	30	18.604	26	27	27	27	26	18.721	20	13	34	40	56	19	31.805	15	31.9	25.159	35.787
ENSG00000290612.1	ENSG00000290612	0	0	0	0	0	0	0	0	0	0	0	0	0	0	0	0	0	0	0	0	0
ENSG00000290613.1	LPAL2	77.055	108.971	76.211	70.949	78.626	95.753	87.767	87.429	55.663	64.077	60.182	67.947	65.773	90.046	89.406	41.241	42.645	43.548	112.201	82.502	70.048
ENSG00000290614.1	PRSS40A	0	0	0	0	0	0	0	0	0	0	0	0	0	0	1	0	0	0	0	0	0
ENSG00000290615.1	RAB6C-AS1	0	0	0	0	0	0	0	0	0	0	0	0	0	0	0	0	0	0	0	0	0
ENSG00000290616.1	ENSG00000290616	0	7.545	0	0	0	0	7.607	0	9.331	0	7.148	0	0	0	14.248	0	0	7.749	8.631	0	0
ENSG00000290617.1	LILRP2	0	0	0	0	0	0	0	0	0	0	0	0	0	0	0	0	0	0	0	0	0
ENSG00000290618.1	CDRT15P3	0	0	0	0	0	0	0	0	0	0	0	0	0	0	0	0	0	0	0	0	0
ENSG00000290619.1	ENSG00000290619	0	0	0	0	0	0	0	0	0	0	0	0	0	0	0.75	0	0.25	0	0	0	0
ENSG00000290620.1	ENSG00000290620	0	0	0	0	0	0	0	0	0	0	0	0	0	0	0	0	0	0	0	0	0
ENSG00000290621.1	ENSG00000290621	0	0	0	0	0	0	0	0	0	0	0	0	0	0	0	0	0	0	0	0	0
ENSG00000290622.2	ENSG00000290622	0	0	0	0	0	0	0	0	0	0	0	0	0	0	0	0	0	0	0	0	0
ENSG00000290624.1	ENSG00000290624	0	0	0	0	0	0	0	0	0	0	0	0	0	0	0	0	0	0	0	0	0
ENSG00000290625.1	CFL1P1	5.518	9	2	1	7.999	6.5	3.5	2.5	3	4	2	1.5	7.5	2.5	1.5	1	3.5	1	4	6.476	3
ENSG00000290627.1	AGAP12P	0	0	0	0	0	0	0	0	0	0	0	0	0	0	0	0	0	0	0	0	0
ENSG00000290628.1	ENSG00000290628	0	0	0	0	0	0	0	0	0	0	0	0	0	0	0	0	0	0	0	0	0
ENSG00000290629.1	ENSG00000290629	0	0	0	0	0	0	0	0	0	0	0	0	0	0.5	0	0	0	0	0	0	0
ENSG00000290630.1	ENSG00000290630	0	0	0	1.017	0	0	0	0	0.503	0	0	0	0	0	0	0	3.038	0	2	0	0
ENSG00000290631.1	ENSG00000290631	73.798	78.319	3.008	81.249	41.017	75.624	2.162	34.748	59.139	0	20.27	68.617	18.318	21.707	13.827	59.636	0	10.148	77.883	2.292	28.534
ENSG00000290633.1	DDX11L16	0	0	3.118	0	0	0	0.882	3.856	0	1	0	0	0	0.515	0	0.674	3.336	2.129	1.851	0	0
ENSG00000290634.1	SEPTIN7P9	1	0	0	0	1.008	0	2	0	0	0.5	0	0	0	0	0	0	1.004	0	1.035	0	0
ENSG00000290635.1	ENSG00000290635	0	0	0	116.185	0	125.338	117.299	0	121.712	63.379	73.268	77.54	87.466	98.365	0	0	82.504	76.281	0	106.774	0
ENSG00000290636.1	ENSG00000290636	0	0	0.569	0	0	0	0	1	0	0.5	0	0	0	0	0.5	0	0	0	1	0	0
ENSG00000290637.1	ENSG00000290637	0	0	0	0	0	0	0	0	0	0	0	0	0	0	0	0.5	0	0	0	0	0
ENSG00000290638.1	ENSG00000290638	0	0	0	0	0	0	0	0	0	0	0	0	0	0	0	0	0	0	0	0	0
ENSG00000290639.1	ENSG00000290639	0	0	0	0	0	0	0	0	0	0	0	0	0	0	0	0	0	0	0	0	0
ENSG00000290641.1	CXXC1P1	0	0	0	0	0	0	0	0	0	0	0	0	0	0	0	0	0	1	0	0	0
ENSG00000290642.1	ENSG00000290642	0	0	0	0	0	0	0	0	0	0	0	0	0	0	0	0	0	0	0	0	0
ENSG00000290643.1	ENSG00000290643	0.509	0	9.292	2.59	2.235	5.326	0	0	2.287	0.517	0.539	2.347	1.049	0	0	0	0	0	9.585	1.823	0
ENSG00000290644.1	ENSG00000290644	1	2	0	3	0	0	3	2	5	4	6	10	2	3	9	3	3	2	4	0	1
ENSG00000290645.1	ENSG00000290645	0	0	0	0	0	0	0	0	0	0	0	0	0	0.5	0	0	0	0	0.5	0	0
ENSG00000290646.1	ENSG00000290646	0	0	0	0	0	0	0	0	0	0	0	0	0	0	0	0	0	0	0	0	0
ENSG00000290647.1	ENSG00000290647	0	0	0	0	1	0	0	0	0	0	0	0	0	0	0	0	0	0	0	0	0
ENSG00000290648.1	ENSG00000290648	0	0	0	0	0	0	0	0	0	0	1	0	0	0	0	0	0	0	0	0	0
ENSG00000290649.1	OR51H1	0	0	0	0	0	0	0	0	0	0	0	0	0	0	0	0	0	0	0	0	0
ENSG00000290650.1	ENSG00000290650	0	0	0	0	0	0	0	0	0	0	1	1	1	0	0	0	0	0	0	0	0
ENSG00000290651.1	ENSG00000290651	0	0	0	0	0	0	0	0	0	0	0	0	0	0	0	0	0	0	0	0	0
ENSG00000290652.1	ENSG00000290652	0	0	0	0	0	0	0	0	0	1	0	0	0	0	0	0	0	0	0	0	0
ENSG00000290653.1	ENSG00000290653	0	0	0	0	0	0	0	1	0	0	0	0	0	0	0	0	0	0	0	1	0
ENSG00000290654.1	ENSG00000290654	0	0	0	0	0	0	0	0	0	0	0	0	0	0	0	0	0	0	0	0	0
ENSG00000290655.1	ENSG00000290655	0	0	0.569	0	0	0	0	0	0	0.5	0	0	0	0	0.5	0	0	0	1	0	0
ENSG00000290656.1	ENSG00000290656	0	0	0	0	0	0	0	0	0	0	0	0	0	0	0	0.5	0	0	0	0	0
ENSG00000290657.1	ENSG00000290657	0	0	0	0	0	0	0	0	0	0	0	0	0	0	0	0	0	0	0	0	0
ENSG00000290658.1	ENSG00000290658	0	0	0	0	0	0	0	0	0	0	0	0	0	0	0	0	0	0	0	0	0
ENSG00000290659.1	ENSG00000290659	12.722	1.447	0	1	15.154	0	18.005	4.917	4.356	38.493	34.694	49.771	2.379	5.316	14.483	2.516	4.861	13.274	16.106	19.227	4.44
ENSG00000290660.1	ENSG00000290660	2	1	5	2	1.036	0	4	4	0	1	0	0	0	3	6	1	3	0	2	0	2.153
ENSG00000290662.1	MT1JP	0	1	0	0	0	0	0	1	0	0	0	0	0	0	0	1	3	0	1	0	0
ENSG00000290663.1	ENSG00000290663	0	0	0	0	0	0	0	0	0	0	0	0	0	0	0	0	0	0	0	0	0
ENSG00000290664.1	ENSG00000290664	0	0	0	0	0	0	0	1.002	0	0	0	0	0	0	0	0	0	0	0	0	0
ENSG00000290665.1	ENSG00000290665	1	0	2	3	0	0	2	0	4	0	2	0	0	7.683	2	2	0	0	0	3	3
ENSG00000290666.1	ENSG00000290666	0	6	0	3	1	1	2	4	0	2	0	0	2	3	2	1	2	0	1	0	4
ENSG00000290667.1	ENSG00000290667	0	0	0	0	0	0	0	0	0	0	1	0	0	0	0	0	0	0	0	0	0
ENSG00000290668.1	ENSG00000290668	0	0	0	0	0	0	0	0	0	0	0	0	0	0	0	0	0	0	0	0	0
ENSG00000290669.1	ENSG00000290669	2	0	0	0	1	1	0	0	2	0	0	1	0	0	0	0	2	0	0	0	0
ENSG00000290670.1	ENSG00000290670	0	0	0	0	0	0	0	0	1	0	0	0	0	2	0	0	1	1	2	0	0
ENSG00000290671.1	PYY2	1	7	5	6	5	4	3	10	6	10	3	8	8	9	4	1	8	2	9	3	9
ENSG00000290672.1	PPY2P	0	0	0	0	0	0	0	0	0	0	0	0	0	0	0	0	0	0	0	0	0
ENSG00000290673.1	ENSG00000290673	1	0	0	0	0	0	0	1	0	0	0	0	0	0	0	0	0	0	0	0	0
ENSG00000290674.1	ENSG00000290674	296.244	208.38	282.812	263.432	202.553	319.703	304.253	507.804	255.273	194.678	293.252	229.884	247.751	329.838	484.165	123.743	169.608	276.551	380.402	201.93	215.887
ENSG00000290675.1	ENSG00000290675	0	0	0	0	0	0	0	0	0	0	0	0	0	0	0	0	0	0	0	0	0
ENSG00000290676.1	SERPINA13P	0	0	0	0	0	0	0	0	0	0	0	0	0	0	0	0	0	0	0	0	0
ENSG00000290677.1	ENSG00000290677	0	0	0	0	1	1	0	0	1	0	0	0	0	0	1	0	0	0	1	1	0
ENSG00000290678.1	ENSG00000290678	6	0	1.5	0	2.406	0	2	0	2.5	3	0.5	0	0	1.039	5	1.656	0	0.5	4	3	5
ENSG00000290679.1	ENSG00000290679	0	0.5	2	0	0	0.5	1	0	1	0	0	0	1	0.5	1	0	0	0.5	0.5	0	0
ENSG00000290680.1	ENSG00000290680	19.838	37.297	35.404	7.359	24.696	25.371	18.059	65.158	16.808	17.436	2.12	15.324	34.006	13.16	20.964	8.997	13.067	34.573	36.252	27.443	31.726
ENSG00000290682.1	STAG3L5P	409.93	551.619	559.321	478.672	411.747	490.266	536.005	694.712	605.145	375.322	469.293	484.44	397.977	635.698	769.23	431.521	450.784	435.925	664.725	436.202	507.689
ENSG00000290683.1	ENSG00000290683	183.634	217.466	253.425	220.741	223.455	216.458	227.716	302.301	209.59	150.473	208.001	216.871	170.326	222.377	336.197	156.139	182.806	160.196	289.846	215.656	260.489
ENSG00000290684.1	OR2W5P	0	0	0	0	0	0	0	0	0	0	0	0	0	0	0	0	0	0	0	0	0
ENSG00000290685.1	ENSG00000290685	0	0	0	0	0	0	0	0	0	0	0	0	0	0	0	0	0	0	0	0	0
ENSG00000290686.1	ENSG00000290686	0	0	0	0	0	0	0	1.506	0	0	0	0	0	0	0	0	0	0	0	0	0
ENSG00000290687.1	ZNF286B	100.201	124.87	137.925	106.406	111.133	99.343	148.433	133.005	168.504	127.039	159.186	208.743	83.641	107.793	122.716	101.379	110.458	110.044	115.184	119.29	123.264
ENSG00000290688.1	ENSG00000290688	0	33.189	33.665	34.704	7.893	12.682	38.08	41.522	47.914	6.56	15.634	14.012	45.356	0	23.919	17.247	13.149	13.845	0	19.034	45.519
ENSG00000290689.1	ENSG00000290689	325.046	420.682	444.956	353.943	348.898	444.83	420.092	506.963	472.599	281.132	328.823	328.804	300.494	418.264	500.456	340.245	296.199	323.577	493.072	326.82	333.619
ENSG00000290690.1	ENSG00000290690	115.44	158.297	173.04	162.456	153.971	135.447	202.88	270.751	214.557	126.323	147.768	150.931	122.513	191.35	209.549	114.633	135.099	167.605	278.425	153.066	165.296
ENSG00000290691.1	STRCP1	0	0	0	0	0	0	0	0	0	0	0	0	0	5.063	6.287	5.621	0	2.333	0	4.339	0
ENSG00000290692.1	ENSG00000290692	0	7	2.5	7	6.594	6	2	8	2.5	1	0.5	3	3	4.961	0	4.371	5	0.5	0	0	0
ENSG00000290693.1	ENSG00000290693	0	0.5	2	1	0	0.5	1	0	1	0	0	0	1	0.5	1	0	0	0.5	0.5	0	0
ENSG00000290694.1	ENSG00000290694	0	0	0	0	0	0	0	0	0	0	0	0	0	0	0	0	0	0	0	0	0
ENSG00000290695.1	ENSG00000290695	0	0	0	0	0	0	0	0	0	0	0	0	0	0	0	0	0	0	0	0	0
ENSG00000290696.1	POM121L9P	0	4	2	0	0	0	0	0	0	2	0	0	0	2	3.345	2	1	0	0	0	0
ENSG00000290697.1	ENSG00000290697	1.543	1	1.274	0	1.012	1.022	2.014	2.058	0	0	2.077	1.037	1.823	0	3.253	2.024	0	0	0	0	2
ENSG00000290698.1	ENSG00000290698	0	0	0	0	0	0	0	2	0	0	0	0	0	1	0	0	0	0	0	0	0
ENSG00000290699.1	CYP4F30P	0	0	0	0	0	0	0	0	0	0	0	0	0	0	0	0	0	0	0	0	0
ENSG00000290700.1	ENSG00000290700	0	1	0	0	0	0	0	0	0	0	0	0	0	0	0	0	0	0	0	0	0
ENSG00000290701.1	ENSG00000290701	0	0	0	0	0	0	0	0	0	0	0	0	0	0	0	0	0	0	0	0	0
ENSG00000290702.1	ENSG00000290702	0	0	0	0	0	0	0	0	0	0	0	0	0	0	0	0	0	0	0	0	0
ENSG00000290703.1	ENSG00000290703	0	0	0	0	0	0	0	0	0	0	0	0	0	0	0	0	0	0	0	0	0
ENSG00000290704.1	ENSG00000290704	0	0	0	0	0	0	0	0	0	0	0	0	0	0	1	0	0	0	0	0	0
ENSG00000290705.1	ENSG00000290705	0	2.264	0	0	0	0	0	0	0	0	2.449	1.123	0	0	2.307	0	0	0	0	0	1.118
ENSG00000290706.1	FAM238C	1	8	7	6	6	7	6	2	6	11	5	6	11	18	9	6	5	2	19.999	11	10
ENSG00000290707.1	MED15P9	0	0	0	0	0	0	0	0	0	0	0	0	0	0	0	0	0	0	0	0	0
ENSG00000290708.1	SSX9P	0	0	0	0	0	0	0	0	0	0	0	0	0	0	0	0	0	1	0	0	0
ENSG00000290710.1	HLA-V	0	23.807	0	0	0.5	0	0	5.969	15.286	7.032	0	0	0	0	6.951	0	0	17.05	12.641	0	0
ENSG00000290711.1	ENSG00000290711	0	0	0	0	0	0	0	0	0	0	0	0	0	0	0	0	0	0	0	0	0
ENSG00000290712.1	DSTNP2	68.038	118.693	87.067	72.275	90.24	90.164	93.218	114.469	80.196	73.463	80.171	66.186	50.321	99.482	125.427	90.462	83	85.657	108.03	89.294	77.382
ENSG00000290713.1	ENSG00000290713	0	0	0	0	0	0	0	0	0	0	0	0	0	0	0	0	0	0	0	0	0
ENSG00000290714.1	ENSG00000290714	0	0	0	0	0	0	0	0	0	0	0	0	0	0	0	0	0	0	0	0	0
ENSG00000290715.1	FRG2KP	0	0	0	0	0	0	0	0	0	0	0	0	0	0	0	0	0	0	0	0	0
ENSG00000290716.1	TTTY9A	0	0	0	0	0	0	0	0	0	0	0	0	0	0	0	0	0	0	0	0	0
ENSG00000290717.1	ENSG00000290717	0	0	0	0	0	0	0	2.225	2.791	0	0	5.111	0	0	0	1.635	2.291	2.141	0	5.069	0
ENSG00000290718.1	FAM95B1	5.921	17.189	7.891	14.771	3.535	11	4.212	10.514	13.447	3.5	4	5.702	10.485	18.259	6.476	5.467	13.02	17.814	0	0.82	11.839
ENSG00000290719.1	ENSG00000290719	0	0	0	1	0	0	0	0	0	0	0	1	0	1	0	2	0	0	0	0	0
ENSG00000290720.1	ZNF542P	7	1	9	4	5	0	1.398	7	2	6	5	4	1	1	0	3	0	6	6	0	0
ENSG00000290721.1	ENSG00000290721	7.932	4.668	8.853	7.479	3.565	4.484	8.476	14.306	8.769	3.64	5.472	2.378	1	4.332	14.586	1.091	2.361	3.743	8.541	8.508	6.218
ENSG00000290722.1	WDR87BP	0	1	0	0	0	0	0	0	0	0	0	0	0	0	0	0	0	0	0	0	0
ENSG00000290723.1	ULK4P2	3.071	1.052	3.386	5.963	5.917	9	7.204	7.807	3.32	19.998	2.595	1.566	23.709	3.851	0	0.586	9.416	3.187	0	0	0.555
ENSG00000290724.1	XKRY	0	0	0	0	0	0	0	0	0	0	0	0	0	0	0	0	0	0	0	0	0
ENSG00000290725.1	XKRYP7	0	0	0	0	0	0	0	0	0	0	0	0	0	0	0	0	0	0	0	0	0
ENSG00000290726.2	FAM41AY2	0	0	0	0	0	0	0	0	0	0	0	0	0	0	0	0	0	0	0	0	0
ENSG00000290727.1	ALMS1P1	7.01	10.12	0	6.007	8.546	5.311	7.818	0	9.256	1.624	0	0	10.797	16	11.992	8.193	18.045	2.504	0	13.084	0
ENSG00000290728.1	ENSG00000290728	63.818	63.739	71.843	65.198	73.485	67.164	71.851	73.037	65.273	92.759	74.799	65.968	75.237	95.805	121.832	54.458	61.722	79.208	115.892	59.293	99.265
ENSG00000290729.1	ENSG00000290729	14	12	9	14	11	15	17	24.249	20.62	10	8	7	4.286	13	18	7	12	11	31	11.352	11
ENSG00000290730.1	ENSG00000290730	0	0	0	0	0	0	0	0	0	0	0	0	0	0	0	0	0	0	0	0	0
ENSG00000290731.1	ENSG00000290731	0.5	1.5	1	0.5	0	1.5	0	1	2.5	3	6	0	0	1	0	6.63	1	3	5.324	2.5	0
ENSG00000290732.1	ENSG00000290732	1	2.16	1	0	0	1	2.089	1.64	0	4.717	4	3.893	1	1.16	7.531	3.176	5.348	1.132	9.786	2.29	1.09
ENSG00000290733.1	ENSG00000290733	18.891	27.215	29.073	20.336	25.359	20.07	27.199	32.514	19.545	35.351	45.446	44.156	22.8	29.478	42.667	51.458	33.755	32.785	56.102	46.916	73.312
ENSG00000290734.1	ENSG00000290734	0	0	0	0	0	0	0	0	0	0	0	0	0	0	0	0	0	1	0	0	0
ENSG00000290735.1	ENSG00000290735	111.73	129.706	133.815	96.446	91.382	110.434	131.305	117.427	142.921	104.281	105.897	100.165	64.806	130.973	98.236	93.703	114.338	103.535	114.103	80.723	78.255
ENSG00000290736.1	ENSG00000290736	0	0	0	0	0	0	0	0	0	0	0	0	0	0	0	0	0	0	0	0	0
ENSG00000290737.1	ENSG00000290737	80.55	81.284	91.298	63.643	84.55	83.163	105.98	97.051	79.422	81.14	72.011	94.017	88.069	119.894	95.913	78.614	85.816	78.569	109.677	60.064	113.225
ENSG00000290738.1	URAHP	1	0	0	0	0	1	0	1	0	0	0	0	0	0	0	0	2	1	0	0	0
ENSG00000290739.1	ENSG00000290739	0	0	0	0	1	0	0	0	0	0	0	0	0	0	2	0	0	0	0	1	0
ENSG00000290740.1	ENSG00000290740	0	0	0	0	0	0	0	0	0	0	0	0	0	0	0	0	0	0	0	0	0
ENSG00000290741.1	SAA3P	0	0	0	0	0	0	0	0	0	0	0	0	0	0	0	0	0	0	0	0	0
ENSG00000290742.1	SLC25A51P4	0	0	0	0	0	0	0	1.003	0	0	0	0	0	0	0	0	0	1.002	0	0	0
ENSG00000290743.1	ENSG00000290743	0	0	0	0	0	0	0	0	0	0	0	0	0	0	0	0	0	0	0	0	0
ENSG00000290744.1	ENSG00000290744	0	0	0	0	0	0	0	0	0	0	0	0	0	0	0	0	0	0	0	0	0
ENSG00000290745.1	ENSG00000290745	0	0	0	0	0	0	0	0	0	0	0	0	0	0	0	0	0	0	0	0	0
ENSG00000290746.1	CA5BP1	189.847	201.744	196.266	177.697	168.361	180.777	173.654	252.939	207.86	148.517	155.53	166.097	115	179.87	203.437	131.805	163.102	152.661	222.598	122.776	150.838
ENSG00000290747.1	ENSG00000290747	0	0	0	0	0	0	0	0	0	0	0	0	0	0	0	0	0	0	0	0	0
ENSG00000290748.1	ENSG00000290748	0	0	0	0	0	0	0	0	0	0	0	0	0	0	0	0	0	0	0	0	0
ENSG00000290749.1	ENSG00000290749	0	0	0	0	0	0	0	0	0	0	0	0	0	0	0	0	0	0	0	0	0
ENSG00000290751.1	TCP10L3	0	0	0	0	0	0	0	0	0	0	0	0	0	0	0	0	0	0	0	0	0
ENSG00000290752.1	ENSG00000290752	0	0	0	0	0	0	0	0	0	0	0	0	0	0	0	0	0	0	0	0	0
ENSG00000290753.1	ENSG00000290753	0	0	0	0	0	0	0	0	0	0	0	0	0	0	0	0	0	0	0	0	0
ENSG00000290754.1	ENSG00000290754	0	0	0	0	0	0	0	0	0	0	0	0	0	0	0	0	0	0	0	0	0
ENSG00000290755.1	ENSG00000290755	0	0	0	0	0	0	0	0	0	0	0	0	0	0	0	0	0	0	0	0	0
ENSG00000290756.2	ENSG00000290756	0	0	0	0	0	0	0	0	0	0	0	0	0	0	0	0	0	0	0	0	0
ENSG00000290757.1	CTSL3P	0	0	0	0	0	0	0	0	0	0	0	0	0	0	0	0	0	0	0	0	0
ENSG00000290758.2	POLR2J4	1097.97	1322.24	1359.59	1147.65	1062.24	1243.66	1409.39	1670.27	1375.94	942.922	1130.57	1233.84	1162.08	1569.67	1572.15	1063.53	1128.1	1122.73	1551.88	1210.56	1350.01
ENSG00000290759.1	ENSG00000290759	0	0	0	0	0	0	0	0	0	0	0	0	0	0	0	0	0	0	0	0	0
ENSG00000290760.1	UBE2Q2P13	15.473	13.143	18.749	14.292	13.985	13.644	14.955	19.735	17.054	6.017	12.645	12.856	13.236	16.342	27.585	10.731	18.368	10.555	23.122	8.766	11.511
ENSG00000290761.1	ENSG00000290761	0	1	0	0	0	0	0	0	0	0	0	0	0	0	0	0	0	0	7	0	0
ENSG00000290762.1	ENSG00000290762	286.014	352.362	372.758	336.738	306.411	370.637	357.447	497.596	348.286	207.228	216.134	301.188	344.68	478.917	540.067	313.064	366.806	339.785	522.515	338.307	382.76
ENSG00000290763.1	SDHAP1	175.377	184.047	152.801	146.938	161.794	144.375	183.004	207.782	171.737	176.275	145.135	185.979	102.84	210.471	252.673	118.002	179.911	126.146	258.892	157.514	199.839
ENSG00000290764.1	CHIAP2	0	0	0	0	0	0	0	0	0	0	0	0	0	0	0	0	0	0	0	0	0
ENSG00000290765.1	ENSG00000290765	0	1	1	0	3	1	0	1.368	0	0	4	0	1	0	0	1	3	2	5	1	1
ENSG00000290766.1	ENSG00000290766	0	0	0	0	0	0	0	0	0	0	0	0	0	0	0	0	0	0	0	0	0
ENSG00000290767.1	ENSG00000290767	9	7.704	5	8.157	6	7	8.389	5	3	4.044	1.25	4	7	3	7.957	4	2	4	6.525	3	4
ENSG00000290768.1	ENSG00000290768	0	0	0	0	0	0	0	0	0	0	0	0	0	0	0	0	0	0	0	0	0
ENSG00000290769.1	ENSG00000290769	0	0	0	0	2	0	1	1	2	0	1	2	1	0	1	2	1	2	2	0	3
ENSG00000290770.1	MFSD14CP	3254.4	4057.82	4072.79	3129.18	3263.87	3335.75	3683.88	3769.51	3458.82	2837.43	3238.25	3665.6	2975.97	4007.48	3719.95	2778.14	3027.34	2707.44	3828.43	3334.98	3835.99
ENSG00000290771.1	ENSG00000290771	0	0	0	0	0	0	0	0	0	0	0	0	0	0	0	0	0	0	0	0	0
ENSG00000290772.1	ENSG00000290772	0	0	0	0	0	0	0	0	0	0	0	0	0	0	0	0	0	0	0	0	0
ENSG00000290773.1	ENSG00000290773	0	0	0	0	0	0	0	0	0	0	0	0	0	0	0	0	0	0	0	0	0
ENSG00000290774.1	ENSG00000290774	0	0	0	0	0	0	0	0	0	0	0	0	0	0	0	0	1	0	0	0	0
ENSG00000290775.1	ENSG00000290775	0	0	1	0	0	0	0	0	0	0	0	0	0	0	0	0	0	0	0	0	0
ENSG00000290776.1	ENSG00000290776	0	0	0	0	0	0	0	0	0	0	0	0	1	0	0	0	0	0	1	0	0
ENSG00000290777.1	ENSG00000290777	0	0	0	0	0	0	0	0	0	0	0	0	0	0	0	0	0	0	0	0	0
ENSG00000290778.1	ENSG00000290778	0	0	0	1	0	0	0	0	0	0	0	0	1	0	0	0	2	0	0	1	0
ENSG00000290779.1	FAM25EP	0	0	0	0	0	0	1	0	0	0	0	0	0	0	0	0	0	0	0	1	0
ENSG00000290780.1	ENSG00000290780	1	0	0	0	0	0	1	3	0	0	1	0	1	0	0	0	1	0	0	0	0
ENSG00000290781.1	ENSG00000290781	0	0	0	0	0	0	0	0	0	0	0	0	0	0	0	0	0	0	0	0	0
ENSG00000290782.1	CFL1P1	3.481	4	4	3	0	6.5	3.5	7.5	7	0	2	1.5	0.5	15.5	4.5	3	3.5	1	7	11.524	11
ENSG00000290783.1	ADAM20P1	20	9.035	14.117	14	2	19	3.903	4	2.795	7.426	0	5.793	0	6.548	12.368	2	25	16.167	9.315	32	22
ENSG00000290784.1	ENSG00000290784	15.88	5.615	11.424	5.673	9.014	5.642	6.723	14.737	4.433	9.268	9.033	14.515	7.76	23.065	19.989	7.926	6.901	6.774	16.364	12.894	16.131
ENSG00000290785.1	ENSG00000290785	0	0	0	0	0	0	0	0	0	0	0	0	0	0	1	0	0	0	0	0	1
ENSG00000290786.1	ENSG00000290786	0	0	0	0	3.141	0	0	0	0	0	0	0	0	0	0	0	0	0	0	0	0
ENSG00000290787.1	ENSG00000290787	0	0	0	0	0	0	0	0	0	0	0	0	1	0	0	0	0	0	0	0	0
ENSG00000290788.1	ENSG00000290788	0	0	0	0	0	0	0	0	0	0	0	0	0	0	0	14.912	0	0	0	0	0
ENSG00000290789.1	ENSG00000290789	4	10	2	4	10	2	9	14	0	2	2	2	8	10	8	6	0	6	6.505	5	3
ENSG00000290790.1	ENSG00000290790	2	0	0	1	0	0	0	3	0	2	2	0	0	0	1	2	0	3	1	1	1
ENSG00000290791.1	ENSG00000290791	434.868	542.567	585.458	419.877	398.541	525.926	488.116	489.011	508.629	268.086	310.817	330.035	386.835	516.58	437.657	315.447	402.791	372.317	438.895	394.818	464.928
ENSG00000290792.1	ENSG00000290792	1152.8	1387.69	1455.85	1133.37	1131.52	1297.29	1224.02	1321.15	1250.53	687.118	837.347	889.135	972.207	1391.64	1263.18	819.639	965.522	926.81	1152.68	1066.27	1193.31
ENSG00000290793.1	ENSG00000290793	149.668	195.785	181.074	145.38	166.099	173.092	158.402	198.796	167.958	101	90.307	112.183	141.454	196.761	225.843	111.855	127.538	125.957	189	139.086	189.039
ENSG00000290794.1	SULT1C5P	0	0	0	0	0	0	0	0	1	0	0	0	0	0	0	0	1	0	1	0	1
ENSG00000290795.1	C2orf83	0	0	0	0	0	0	0	1	3	1	0	2	0	0	0	2	5	4	0	0	0
ENSG00000290796.1	ENSG00000290796	99	152	158	117	110	129.001	150	187.999	170	69	74	73.999	119	183.001	154.23	111	118	109	161	114.001	132
ENSG00000290797.1	ENSG00000290797	0	0	0	0	0	0	0	0	0	0	0	0	0	0	0	0	0	0	0	0	0
ENSG00000290798.1	NXF5	0	0	0	0	0	0	0	6	0	0	0	0	0	0	0	0	0	0	0	0	0
ENSG00000290799.1	ENSG00000290799	3	1	2	1.115	2	0	0	4	3	0	0	0	0	1.064	2	1	1	0	3	0	0
ENSG00000290800.1	TBC1D3P2	0	0	0	0	0	0	0	0	0	0	0	0	0	0	0	0	0	0	0	0	0
ENSG00000290801.1	ENSG00000290801	0	0	0	0	0	0	0	0	0	0	0	0	0	0	0	0	0	0	0	0	0
ENSG00000290802.1	ENSG00000290802	0	0	0	0	0	0	0	0	0	0	0	0	0	0	0	0	0	0	0	0	0
ENSG00000290803.1	ENSG00000290803	0	0	0	0	0	0	0	0	0	0	0	0	0	0	0	0	0	0	0	0	0
ENSG00000290804.1	ENSG00000290804	0	0	0	0	0	0	0	0	0	0	0	0	0	0	0	0	0	0	1	0	0
ENSG00000290805.1	ENSG00000290805	0	1	0	0	0	1	0	0	0	1	0	0	1	0	0	0	0	1	1	0	0
ENSG00000290806.1	ENSG00000290806	0	0	0	0	0	0	0	0	0	0	0	0	0	0	0	0	0	0	0	0	0
ENSG00000290807.1	ENSG00000290807	0	0	0	0	0	0	0	0	0	0	0	0	0	0	0	0	0	0	0	0	0
ENSG00000290808.1	ENSG00000290808	5	4.023	2.01	6.062	5.281	4.026	8.185	9.213	10.064	4.019	2.023	5.003	3	11.035	13.352	5.052	1	1.007	16.402	5.038	7.052
ENSG00000290809.1	ENSG00000290809	0	0	0	0	2	0	0	0	0	0	1	0	0	0	0	0	0	0	0	0	2
ENSG00000290810.1	YWHAEP7	0	0	0	0	0	0	0	0.5	0	0	0	0.5	0.5	2.001	0	0	0	0	0	0	0
ENSG00000290811.1	NXF4	0	2	0	0	0	0	1	0	0	0	0	0	0	0	0	0	0	0	0	0	0
ENSG00000290812.1	ENSG00000290812	83.689	102.39	89	79	69	73	107	120.859	114	75	71	84.584	66.382	104.734	72	85.429	122.388	81.578	82	70.999	79
ENSG00000290813.1	ENSG00000290813	0	0	0	0	0	0	0	0	0	0	0	0	0	0	0	0	0	0	0	0	0
ENSG00000290814.1	ENSG00000290814	0	2	1	0	0	0	0	0	1	0	0	0	0	0	0	0	0	0	0	0	0
ENSG00000290815.1	ENSG00000290815	0	0	0	0	0	0	0	0	0	0	0	0	0	0	0	0	0	0	0	0	0
ENSG00000290816.1	ENSG00000290816	59.688	130.027	40.005	52.587	92.124	98.833	120.175	42.746	122.888	17.238	63.899	38.039	5.428	79.045	18.379	77.703	8.978	60.772	72.489	81.577	41.362
ENSG00000290817.1	ENSG00000290817	16.913	19.296	41.493	24.743	21.205	24.911	13.549	29.209	22.606	9	11	14	14.119	22.268	21.084	14.049	14.243	11.309	20.998	16.945	20.318
ENSG00000290818.1	ENSG00000290818	65.222	27.116	114.046	61.899	26.901	27.622	49.546	114.577	42.962	80.252	36.385	69.286	68.958	48.004	74.87	19.173	100.43	26.734	21.568	39.531	67.899
ENSG00000290819.1	ENSG00000290819	0	0	0	0	0	0	0	0	0	0	0	0	0	0	0	0	0	0	0	0	0
ENSG00000290820.1	ENSG00000290820	0	0	0	0	0	0	0	0	0	0	0	0	0	0	0	0	0	0	0	0	0
ENSG00000290821.1	ENSG00000290821	0	0	0	0	0	0	0	0	0	0	0	0	0	0	0	0	0	0	0	0	1
ENSG00000290822.1	ENSG00000290822	0	0	0	0	0	0	0	0	0	0	0	0	0	0.5	0	0	0	0	0	0	0
ENSG00000290823.1	ENSG00000290823	5.078	10.725	84.086	0	23.969	0	90.407	144.933	29.916	39.041	32.775	0	29.176	76.971	122.777	0	47.999	45.452	53.369	56.966	48.445
ENSG00000290824.1	DDX11L16	0	0	0	0	0	0	0.882	0	0	1	2.068	3.107	0	0.515	0	0.674	0	0	1.851	0	3.178
ENSG00000290825.1	DDX11L2	4.225	1.049	0	0	6.331	5.402	0	0	0	0	0	0	0	0	5.802	0	0	0	0	0	0
ENSG00000290826.1	ENSG00000290826	0	0	0	0	0	0	0	0	0	0	0	0	0	0	0	0	0	0	0	0	0
ENSG00000290827.1	ENSG00000290827	0	2.001	0	0	0	0	0	0	0	0	0	0	0	0	0	0	0	0	0	0	0
ENSG00000290828.1	ENSG00000290828	0	0	0	0	0	0	0	0	0	0	0	0	0	0	0	0	0	0	0	0	0
ENSG00000290829.1	ENSG00000290829	6.165	11	16	7.015	12	4	5	16	7.328	6.288	6.489	13	9	13	11	9	8	7	9.381	7	7.348
ENSG00000290830.1	ENSG00000290830	22.349	24.477	21.174	17.855	36.358	12.7	21.574	30.922	37.844	6.603	32.276	26.919	15.031	25.633	21.425	8.909	0	29.243	20.124	24.266	14.781
ENSG00000290831.1	NSUN5P2	101.109	117.47	106.024	120.22	111.144	92.748	121.483	175.449	131.849	78.809	119.693	100.724	117.465	140.065	177.297	128.386	98.742	118.309	168.148	104.93	131.806
ENSG00000290832.1	ENSG00000290832	712.775	843.651	875.99	761.035	705.973	697.922	1047.83	1090.06	875.618	564.761	644.866	718.139	704.731	986.047	1125.09	706.209	709.439	702.003	1060.47	723.709	826.839
ENSG00000290833.1	ENSG00000290833	754.489	864.282	895.833	761.122	686.854	745.147	957.324	996.835	855.646	520.144	608.831	694.768	630.867	960.187	863.658	664.128	626.099	629.406	842.603	706.483	818.091
ENSG00000290834.1	FKBP6P2	1	0	0	1	0	0	0	1	0	0	1	0	1	1	0	0	0	0	0	0	0
ENSG00000290835.1	ENSG00000290835	144.453	123.447	178.284	131.769	176.798	142.485	143.849	159.473	182.541	114.784	102.465	138.204	114.305	133.265	120.14	121.612	117.637	130.568	158.645	129.018	145.546
ENSG00000290836.1	PMCHL2	0	0	0	0	0	0	0	0	0	0	0	0	0	0	0	0	0	0	0	0	0
ENSG00000290837.1	LRRC37A5P	0	0	0	0	0	0	0	0	0	0	0	0	0	0	0	0	0	0	0	0	0
ENSG00000290838.1	NCF1B	0	0	1	0	0	0	0	0	0	0	0	0	0	0	0	0	1	0	0	0	0
ENSG00000290839.1	ENSG00000290839	1.724	4.763	2.938	0	4.667	2.994	4.434	0	0	0	1.33	0	2.905	1.314	0	0	0	1.414	0	3.04	3.032
ENSG00000290840.1	XGY2	6.004	7.922	20.28	15.255	4.933	13.99	10.203	16.119	6.917	14.057	6.555	15.639	6.968	13.436	9.079	13.475	4.446	1.923	1	6.275	4.732
ENSG00000290841.1	ENSG00000290841	0	1	0	0	0	0	0	0	0	1	0	0	0	0	0	0	1	0	0	0	0
ENSG00000290842.2	CROCCP3	340.313	422.579	470.392	380.819	411.173	398.897	397.294	455.153	409.912	196.966	252.427	281.926	329.83	500.831	419.957	338.636	329.751	334.281	405.422	347.681	417.328
ENSG00000290843.1	ENSG00000290843	1.084	1.053	1.104	0	0	0	0	0	3.304	1.201	1.038	0	1.161	1.163	2.636	0	0	0	1.155	1.097	0
ENSG00000290844.1	ADAM6	0	0	0	0	0	0	0	0	0	0	0	0	0	0	0	0	0	0	0	0	0
ENSG00000290845.1	ENSG00000290845	1.009	3.02	1.003	4.028	2.006	3.028	3.012	6.041	2.014	0	5.077	3.012	0	3.02	3.025	1.005	2.006	0	2.02	1.004	1.004
ENSG00000290846.1	ENSG00000290846	637.31	776.27	758.083	677.524	602.336	639.993	786.721	929.098	791.73	476.875	535.973	568.155	638.143	938.224	825.096	690.444	695.494	560.633	718.298	625.718	776.187
ENSG00000290847.1	PRAMENP	1	0	0	0	0	0	0	0	0	0	0	0	0	0	0	0	0	0	0	0	0
ENSG00000290848.1	ENSG00000290848	0	0	0	0	3	0	1	0	1	1	1	1	1	1	0	0	0	3	3	0	0
ENSG00000290849.1	ENSG00000290849	0	0	0	0	0	0	0	0	0	0	0	0	0	0	0	0	0	0	0	0	0
ENSG00000290850.1	ENSG00000290850	1	0	0	1	0	0	0	0	0	0	0	1	0	0	0	0	1	0	2	0	0
ENSG00000290851.1	ENSG00000290851	1	0	0	1	0	2.029	1	2.57	1.013	1	2	1	0	0	2	1	1	2	2	0	0
ENSG00000290852.1	ENSG00000290852	0	0	1	0	0	1	2	0	0	0	0	0	0	0	1	3	0	0	1	0	4.45
ENSG00000290853.1	ENSG00000290853	28.719	59.209	40.093	44.749	36.91	48.301	49.585	55.567	38.749	14.431	32.356	35.126	41.461	56.657	58.33	22.115	39.461	22.536	49.892	38.592	41.262
ENSG00000290854.1	ENSG00000290854	102.374	93.516	104.561	95.51	127.508	71.129	112.248	146.691	79.474	65.287	95.279	70.699	100.376	158.745	194.618	64.055	76.662	95.404	200.882	99.785	127.753
ENSG00000290855.1	ENSG00000290855	0	0	2	0	2	0	1	2	0	0	0	0	0	0	0	0	0	0	2	0	0
ENSG00000290856.1	ENSG00000290856	26.802	0	0	2.515	0	2.906	12.763	5.191	3.849	26.509	3.974	7.73	2.513	2.151	0	16.2	13.516	6.222	11.288	2.391	14.654
ENSG00000290857.1	CHEK2P2	0	0	0	0	0	0	0	0	0	0	0	0	0	0	0	0	0	0	0	0	0
ENSG00000290858.1	ENSG00000290858	0	0.765	3.233	0	0.5	5.38	0.503	0	0	0	0	3.131	0	0.502	0	1.026	0	0	0	0	0
ENSG00000290859.1	ENSG00000290859	0	0	3	0	0	1	2	1	0	0	0	0	0	0	0	0	0	0	3	1	1
ENSG00000290860.1	CCT6P3	111.727	107.845	149.847	116.115	118.092	121.04	138.137	175.318	121.344	83.109	116.125	138.236	107.88	145.182	124.9	103.097	97.785	80.891	109.44	118.45	100.659
ENSG00000290861.1	KRT42P	0	0	0	0	0	0	0	0	0	0	1	0	0	1	1	0	0	0	0	0	0
ENSG00000290862.1	NMRAL2P	3	1	0	0	0	0	0	0	0	0	0	1	1	1	1	1	0	0	2	4	2
ENSG00000290863.1	ENSG00000290863	15	20	12.26	8	8.96	11.733	13.054	9	10	3	2	4	18	16.882	17.41	12	10	11	22	20.679	19
ENSG00000290864.1	BIRC6-AS2	0	0	0	0	2	0	0	0	0	0	0	1	0	0	1	0	0	0	0	0	0
ENSG00000290865.1	RRN3P3	235.919	327.306	308.827	250.422	233.251	221.993	305.085	374.01	299.71	218.289	216.811	243.599	186.736	296.099	347.602	204.883	209.38	205.582	353.7	269.648	309.273
ENSG00000290866.1	OTOAP1	11.051	8.12	10.014	13.941	9.117	5.668	11.423	11.281	11.135	11.202	8.332	4.064	9.462	3.401	8.675	6.064	12.378	3.707	15.229	14.469	6.687
ENSG00000290867.1	LINC01145	214.902	324.804	277.533	236.592	228.816	225.322	270.222	361.445	298.253	217.713	238.143	263.012	349.531	445.099	477.872	330.368	350.402	292.571	440.781	394.802	393.849
ENSG00000290868.1	CSAG4	0	0	0	0	0	0	0	0	0	0	0	0	0	0	0	0	0	0	0	0	0
ENSG00000290869.1	KMT2CP1	0	0	0	0	0	0	1.535	0	0	0	0	0	0	0	0	0	0	0	0	0	0
ENSG00000290870.1	ENSG00000290870	18	20	33	19	23	24	31	23	31	15	10	5	15	26	20	20	23	21	11	20	25
ENSG00000290871.1	GTF2IP1	2013.78	3035.43	2955.94	2225.38	2304.72	2439.93	2465.7	2874.43	2029.79	2179.28	1983.13	2552.43	2145.9	3109.34	3265.73	1969.77	2028.79	1914.23	2719.81	2403.21	2524.79
ENSG00000290873.1	LINC03009	13.274	7.51	219.475	179.444	169.01	207	0	0	0	157.862	182.006	0	0	16.422	162.011	38.541	9.199	180.963	270.509	180.847	174.827
ENSG00000290874.1	CTSLP2	0	0	0	0	0	0	0	0	0	0	0	0	0	0	0	0	0	0	0	0	0
ENSG00000290875.1	GLUD1P2	0	1.005	0	0	2.014	1.002	1.002	1.014	0	2.032	0	1.004	2	2.023	1.006	2.023	1.004	0	0	1	0
ENSG00000290876.1	ENSG00000290876	6.536	10.141	11.924	5.881	19.717	4.893	10.977	8.673	7.492	15.732	6.574	9.982	9.078	9.555	12.508	5.979	8.045	7.668	7.674	7.186	5.276
ENSG00000290877.1	ROCK1P1	59.536	59.4	73.081	61.081	49.476	67.052	30.339	56.256	41.722	32.234	30.178	28.821	35.169	78.503	56.779	24.435	23.153	26.934	45.547	43.256	59.184
ENSG00000290878.1	HLA-DRB6	0	0	0	0	0	0	0	0	1	0	0	0	0	0	0	0	0	0	0	0	0
ENSG00000290879.1	ENSG00000290879	0	39.623	25.973	32.552	23.727	0	56.878	0	29.418	0	2.341	4.876	26.708	10.213	7.561	0	2.637	0	0	0	0
ENSG00000290880.1	ENSG00000290880	0	0	0	0	0	0	0	0	0	0	0.5	0	0	0	0	0	0	0	0	0	0
ENSG00000290881.1	ENSG00000290881	0	0	0	0	0	0	0	0	0	0	0	0	0	0	0	0	0	0	0	0	0
ENSG00000290882.1	ENSG00000290882	0	0	0	0	0	0	0	1	0	0	0	0	0	0	0	0	1	0	0	0	0
ENSG00000290883.1	ENSG00000290883	0	1	2	2	3	2	1	2	4	0	0	0	1	3	3	1	0	0	0	4	1
ENSG00000290884.1	ENSG00000290884	0	0	0	0	0	0	0	0	0	0	0	2	0	0	1	0	0	0	0	0	0
ENSG00000290885.1	ENSG00000290885	0	0	0	0	0	0	0.5	0	0	0	0	0	0.5	0	0	0	0	0.5	0	0	0
ENSG00000290886.1	ENSG00000290886	10.354	12.025	14.537	15.414	18.27	10.559	8.979	30.274	22.256	7.634	12.479	9.963	11.485	11.677	24.238	8.658	5.527	5.442	22.337	14.839	15.851
ENSG00000290887.1	ENSG00000290887	0	0	0	0	0	0	0	1	1	0	0	0	1	0	0	0	0	1	0	0	0
ENSG00000290888.1	ENSG00000290888	33	36.499	45.323	36.117	32	42.526	52.911	37.93	35.141	23	17.419	27.512	37.106	41	29.764	28.847	21.054	33.077	27.757	41.012	30
ENSG00000290889.1	ENSG00000290889	0	0	0	0	0	0	0	0	0	0	0	0	0	0	0	0	0	0	0	0	0
ENSG00000290890.1	ENSG00000290890	407.225	518.392	492.098	401.226	448.371	505.932	500.209	624.416	574.796	398.52	510.487	483.592	394.465	686.123	689.522	385.726	422.537	388.58	686.14	528.248	534.292
ENSG00000290891.1	ENSG00000290891	0	0	1	0	0	0	0	0	0	0	0	0	0	0	0	0	0	0	0	0	0
ENSG00000290892.1	ENSG00000290892	0	0	0	0	0	0	0	0	0	0	0	0	0	0	0	0	0	0	0	0	0
ENSG00000290893.1	ENSG00000290893	0	0	0	6.033	0	7.081	5	0	7	8.027	0	6.038	0	6	3.373	0	0	11.02	7.062	8	12.064
ENSG00000290894.1	PCDHB18P	28	14.348	0	21.017	19	24.022	0	34.086	22.376	22.837	15	0	42.247	35	28	0	27.823	0	0	27.051	0
ENSG00000290895.1	ENSG00000290895	15.866	0	0	4.096	12.526	0	14	0.757	10.502	0	7.994	0	10.229	0	0.842	17.544	19	0	0	0	12.332
ENSG00000290896.1	ENSG00000290896	0	0	0	0	0	0	0	0	0	0	1.043	2.151	0	0	0	0	0	0	1.027	0	0
ENSG00000290897.1	ENSG00000290897	0	0	0	0	0	0	0	0	0	0	0	0	0	0	0	0	0	0	0	0	0
ENSG00000290898.1	AGAP12P	0	0	0	12.02	0	0	0	16.013	0	0	0	0	6.691	0	17.409	0	0	0	0	0	0
ENSG00000290899.1	ENSG00000290899	0	0	0	0	0	0	0	0	0	0	0	0	0	0	0	0	0	0	0	0	0
ENSG00000290900.1	ENSG00000290900	0	0	0	0	0	0	0	0	0	0	0	0	0	0	0	0	0	0	0	0	0
ENSG00000290901.1	ENSG00000290901	4	7	6	1	3	4	2	6.963	7.902	2	3	6	3	1	7	3	3	5	1	6	5.808
ENSG00000290902.1	ENSG00000290902	3	0	0	0	1	3	1	4.037	1.098	1	1	0	0	1	0	1	0	0	2	0	2.192
ENSG00000290903.1	ENSG00000290903	0	1	0	0	0	0	0	1	0	0	0	0	0	0	0	0	1	0	0	0	0
ENSG00000290904.1	PDE4DIPP4	0	0	0	0	0	0	0	0	0	0	0	0	0	0	0	0	0	0	0	0	0
ENSG00000290905.1	ENSG00000290905	0	1	0	2	0	2	0	0	1	0	0	0	1	0	0	1	0	0	0	0	0
ENSG00000290906.1	ENSG00000290906	0	0	2	1	0	1	0	0	0	0	0	0	1	0	0	0	0	0	0	0	0
ENSG00000290907.1	ENSG00000290907	13	4	6.761	6	6	2	3	18	12	5	4	9	6	9	8.827	4	7	0	10	1	5
ENSG00000290908.1	ENSG00000290908	0	0	0	0	4.708	0	3.937	3.273	3.116	0	0	0	0	0	0	0	0	0	9.847	5.863	0
ENSG00000290909.1	ENSG00000290909	0	0	0	0	0	0	0	0	0	0	0	0	0	0	0	0	0	0	0	0	0
ENSG00000290910.1	PPBPP2	0	0	0	0	0	0	0	0	0	0	0	0	0	0	0	0	0	0	0	0	0
ENSG00000290911.1	ENSG00000290911	10	13.314	11	8	11	10	14	22	12	10	9	7	19	17	11	16	15	13	16	17	19
ENSG00000290912.1	HERC2P7	214.66	249.754	239.367	212.255	199.939	194.02	246.063	250.699	209.408	148.938	197.594	197.32	224.303	300.009	224.432	189.159	204.526	154.443	243.758	222.265	225.768
ENSG00000290913.1	ENSG00000290913	14.381	11.09	9.795	2.112	6.144	7.86	10.148	19.122	4.452	0	0	8.313	10.71	0	13.851	9.194	9.056	0	11.993	0	4.432
ENSG00000290914.1	ENSG00000290914	0	0	0	0	0	0	0	0	0	1	0	0	0	0	0	0	0	0	0	0	0
ENSG00000290915.1	KLKP1	0	0	0	0	0	0	0	2	0	0	0	0	0	0	0	0	1	0	0	0	0
ENSG00000290916.1	ENSG00000290916	5	9	3	0	6.972	2	3	4	6	4	6	2	2	4	11	6	4	3	3.374	2.956	4
ENSG00000290917.1	RAET1K	24.374	34.256	32.13	25.745	32.135	25.674	13.501	33.865	41.622	8.241	5.677	17.222	19.238	36.283	42.437	21.106	34.434	26.553	36.755	29.21	34
ENSG00000290919.1	UBBP4	0	0	0	0	0	4.416	0	0	0	0	0	0	0	2.831	0	0	0	0	0	0	0
ENSG00000290920.1	ENSG00000290920	0	0	0	0	0	0	0	0	0	0	0	0	0	0	0	0	0.5	0	0	0	0
ENSG00000290921.1	ENSG00000290921	474.567	562.569	532.854	464.966	399.534	472.589	526.149	582.897	553.411	375.407	518.263	456.648	406.783	548.72	563.424	382.351	463.3	431.469	554.068	436.706	575.566
ENSG00000290922.1	ENSG00000290922	0	0	0	0	0	0	0	0	0	0	0	0	0	0	0	0	0	0	0	0	0
ENSG00000290923.1	PGM5P2	347.815	388.516	386.884	334.222	352.026	392.765	479.177	775.125	380.171	274.737	307.875	261.203	272.834	335.739	592.188	238.385	259.456	204.087	496.822	278.397	267.32
ENSG00000290924.1	ENSG00000290924	113.452	112.282	165.988	119.892	129.742	93.971	130.728	146.615	107.733	47.755	80.877	100.248	126.268	138.637	153.891	109.635	78.139	78.438	112.235	103.122	82.412
ENSG00000290925.1	LRRC37A11P	5.006	3	4.707	2.389	4.637	3	7	4	7	1	1	0	1	6	5	2	7.582	4.041	3.61	3	8.701
ENSG00000290926.1	LINC03006	12	15	17.353	14	13	13	12	9.183	8.173	5	8.04	12	5	20	18.533	10.053	8.11	11.22	6	12.18	16
ENSG00000290927.1	ENSG00000290927	236.999	275.999	239.999	273	238	250	268	356.999	291	227.001	235	219.001	257.001	358	400.906	222.97	266	216	329	240	250
ENSG00000290928.1	ENSG00000290928	667.151	775.153	765.908	658.463	598.49	668.408	726.287	1043.78	736.383	537.486	610.208	687.875	666.983	778.174	1094.07	601.057	696.04	565.841	1061.37	634.053	743.002
ENSG00000290929.1	ENSG00000290929	0	0	0	0	0	0	0	0	0	0	0	0	0	0	0	0	0	0	0	0	0
ENSG00000290930.1	OR7E91P	0	0	0	0	0	0	0	0	0	0	0	0	0	0	0	0	0	0	0	0	0
ENSG00000290931.1	ENSG00000290931	1	2	1	2	1	2	0	1.508	0	1	1	1	1	0	1	1	2	1	0	1	0
ENSG00000290932.1	ENSG00000290932	0	0	0	0	0	0	0	0	0	0	0	0	0	0	0	0	0	0	0	0	0
ENSG00000290933.1	ENSG00000290933	0	0	0	0	0	0	0	0	0	0	0	0	0	0	0	0	0	0	0	0	0
ENSG00000290934.1	ENSG00000290934	0	0	0	0	0	0	0	0	1	0	0	0	0	0	0	0	0	0	0	0	0
ENSG00000290935.1	ENSG00000290935	1.715	0	4.651	0	0	0	1	0	0	0	2.774	1.83	0	5.505	1.454	2	0	0	0	4	6.558
ENSG00000290936.1	ENSG00000290936	0	0	0	0	0	0	0	0	0	0	0	0	0	0	0	0	0	0	0	0	0
ENSG00000290937.1	ENSG00000290937	5.092	0	3.069	1.322	4.705	12.167	2.923	4.376	2.911	0	0	2.518	5.25	1.514	4.55	5.256	4.005	2.692	8.29	1.276	8.282
ENSG00000290938.1	ENSG00000290938	0	0	0	0	0	0	0	0	0	0	0	0	0	0	0	0	0	0	0	0	0
ENSG00000290939.1	ENSG00000290939	0	0	0	0	0	0	0	0	0	0	0	0	0	0	0	0	0	0	0	0	0
ENSG00000290940.1	ENSG00000290940	2	1	0	1	0	0	0	2.124	0	0	0	0	1	1	2.003	1	0	1	0	1	0
ENSG00000290941.1	ENSG00000290941	0	0	0	0	0	0	0	0	0	0	0	0	0	0	0	0	0	0	0	0	0
ENSG00000290942.1	BPIFA4P	0	0	0	0	0	0	0	0	0	0	0	0	0	0	0	0	0	0	0	0	0
ENSG00000290943.1	ABCC6P2	3.411	8.553	12.837	13.972	10.713	7.857	9.146	7.423	5.843	6.865	9.976	17.126	8.301	0	8.557	10.533	4.858	6.056	9.323	10.887	7.098
ENSG00000290944.1	ENSG00000290944	0	0	0	0	0	0	0	0	0	0	0	0	0	0	0	0	0	0	0	0	0
ENSG00000290945.1	UBE2Q2P2	12.901	27.303	26.229	25.708	34.051	10.17	22.915	52.496	24.425	21.912	6.58	25.807	12.795	13.594	35.948	23.909	22.012	11.747	34.091	4.96	11.294
ENSG00000290946.1	ENSG00000290946	2.243	6	3.335	0	5.364	0	10.661	13.299	5.811	4.24	3.315	14.117	0	18.495	12.048	3	11.039	0	10.523	0	7.082
ENSG00000290947.1	ENSG00000290947	11.017	28.078	23.32	38.297	18.697	25.987	24.384	41.243	30.604	18.887	15.973	21.993	19.673	28.078	39.67	25.922	24.885	5.543	39.185	24.191	21.19
ENSG00000290948.1	ENSG00000290948	55.977	89.042	81.83	63.362	72.652	29.208	75.055	95.592	49.65	28.682	27.479	58.403	47.748	59.578	110.898	45.265	36.222	13.563	81.866	41.07	39.854
ENSG00000290949.1	ENSG00000290949	0	0	0	0	0	0	0	0	0	0	0	0	0	0	0	0	0	0	0	0	0
ENSG00000290950.1	ENSG00000290950	0	0	0	0	0	0	0	0	0	0	0	0	0	0	0	0	0	0	0	0	0
ENSG00000290951.1	ENSG00000290951	732.056	919.848	831.422	800.235	702.953	812.707	948.415	1130.33	930.667	624.923	596.972	647.412	612.342	946.325	1015.43	664.106	645.921	659.62	929.085	678.237	720.099
ENSG00000290952.1	ENSG00000290952	0	0	0	0	0	0	0	0	0	0	0	0	0	0	0	0	0	0	0	0	0
ENSG00000290953.1	ENSG00000290953	0	0	0	0	0	0	0	0	0	0	0	0	0	0	0	0	0	0	0	0	0
ENSG00000290954.1	ENSG00000290954	0	0	0	0	0	0	0	0	0	0	0	0	0	0	0	0	0	0	0	0	0
ENSG00000290955.1	ENSG00000290955	0	0	0	0	0	0	0	0	0	0	0	0	0	0	0	0	0	0	1	0	0
ENSG00000290956.1	FAM21EP	15.205	6.9	14.188	14.308	16.173	22.107	16.773	13.305	6.93	1.429	4.067	7.963	10.526	23.407	26.123	9.585	10.15	11.182	22.827	7.586	9.358
ENSG00000290957.1	ENSG00000290957	0	2	0	0	2.01	4	0	1	1	0	0	1.004	0	2	2	0	1	0	1	1	0
ENSG00000290958.1	ENSG00000290958	12.129	14.47	17.015	17.903	30.654	13.54	18.874	25.474	6.792	10.327	15.589	10.874	14.729	30.976	20.628	7.98	9.867	15.119	21.278	10.054	12.721
ENSG00000290959.1	ENSG00000290959	0	0	0	0	0	0	0	0	0	0	0	0	0	0	0	0	0	0	0	0	0
ENSG00000290960.1	ENSG00000290960	211.218	198.847	238.108	219.98	210.647	185.052	281.362	363.73	260.001	193.272	181.096	219.951	151.081	227.729	312.932	212.987	225.606	179.882	291.91	174.279	188
ENSG00000290961.1	ENSG00000290961	0	0	0	0	0	0	0	0	0	0	0	0	0	0	0	0	0	0	0	0	0
ENSG00000290962.1	TRPC2	0	0	0	0	0	0	0	0	0	0	0	0	0	0	0	0	0	0	0	0	0
ENSG00000290963.1	ENSG00000290963	0	0	0	0	0	0	0	0	0	0	0	0	0	0	0	0	0	0	0	0	0
ENSG00000290964.1	ENSG00000290964	0	0	0	0	0	2	0	3	0	0	0	0	0	0	1	0	0	0	3	0	1
ENSG00000290965.1	OR7E47P	1	4	6	5	0	4	1	7	2	5	0	5.027	0	1	1	0	2	0	1	1	1
ENSG00000290966.1	KRT87P	0	0	0	0	0	0	0	0	0	0	0	0	0	0	0	0	0	0	0	0	0
ENSG00000290967.1	ENSG00000290967	0	0	0	0	0	0	0	1	0	0	0	0	0	0	0	0	0	0	0	0	0
ENSG00000290968.1	ENSG00000290968	9.948	16.819	24.366	15.587	11.5	17.492	19.402	17.731	30.747	7.605	16.803	19.704	11.325	11.176	19.569	7.405	18.504	4.905	34.726	11.941	21.336
ENSG00000290969.1	ENSG00000290969	0	0	0	0	0	0	0	0	0	0	0	0	0	0	0	0	1.131	0	0	1	0
ENSG00000290970.1	ENSG00000290970	5	0	1.111	0	6.048	6	11.097	8.286	3.447	0	0	6.298	2.556	0	7.217	6.772	0	0	15.689	6.18	1.754
ENSG00000290971.1	ENSG00000290971	0	0	14.943	5.314	0	1.383	6.722	1.998	2.776	1.098	7.814	2.411	0	2.04	12.887	3.087	1.295	8.614	7.953	2	9.612
ENSG00000290972.1	ANKRD20A5P	9.248	7.661	5.139	0	0	8.949	8.822	8.391	3.913	10.101	9.077	7.712	7.738	5.56	0	0	2.374	0	0	4.036	8.831
ENSG00000290973.1	ENSG00000290973	0	0	0	0	0	0	0	0	0	0	0	0	0	0	0	0	0	0	0	0	0
ENSG00000290974.1	ENSG00000290974	0	0	0	0	0	0	0	0	0	0	0	0	0	0	0	0	0	0	0	0	0
ENSG00000290975.1	ENSG00000290975	0	0	0	0	0	0	0	0	0	0	1	0	0	0	0	0	0	0	0	0	0
ENSG00000290976.1	ENSG00000290976	61.729	59.508	63.212	30.846	27.401	39.036	62.461	61.064	55.179	176.339	215.836	237.951	52.569	45.277	35.93	51.467	39.433	43.805	46.755	74.752	73.409
ENSG00000290977.1	ENSG00000290977	0	0	0	0	0	0	0	0	0	0	0	0	0	0	0	0	0	0	0	0	0
ENSG00000290978.1	ENSG00000290978	0	0	0	0	0	0	0	0	0	0	0	0	0	0	0	0	0	0	0	0	0
ENSG00000290979.1	ENSG00000290979	0	0	0	0	0	0	0	0	0	0	0	0	0	0	0	0	0	0	0	0	0
ENSG00000290980.1	ENSG00000290980	0	0	0.862	1	0	0	0	0	0	0	0	0	0	0	0	0	1	0	0	0	0
ENSG00000290981.1	ENSG00000290981	1	1	6	3	6	2	3	6	2	1	0	2	0	8	3	2	1	2	4	2	1
ENSG00000290982.1	ENSG00000290982	0	0	0	0	0	0	0	0	0	0	0	0	0	0	0	0	0	0	0	0	0
ENSG00000290983.1	ENSG00000290983	0	0	0	0	0	0	1	0	2	0	0	0	0	0	0	1	1.034	0	0	3	0
ENSG00000290984.1	ENSG00000290984	1	1	0.5	0	0	0.5	1	0.5	0.5	2	0	2	0	1.5	1.5	0.5	2	0	1	1.5	1
ENSG00000290985.1	SLC6A10P	0	0	0	0	0	0	0	3	0	0	0	0	0	0	0	0	0	0	0	0	0
ENSG00000290986.1	ENSG00000290986	0	0	0.5	0	0	0	0	0.5	0	0	0	0	0	0	0	0	0	0	0	0	0
ENSG00000290987.1	ENSG00000290987	0	0	0	0	0	0	0	0	0	0	0	0	0	0	0	0	0	0	0	0	0
ENSG00000290988.1	ZNF781	2	4	1	2	2	4	10	17	4	1	3	4	1	2	1	7	5	7.33	3	5	4
ENSG00000290989.1	ENSG00000290989	272.819	324.596	312.1	273.235	314.441	316.88	385.704	281.854	328.705	226.708	262.493	252.532	295.241	339.477	230.706	249.057	344.444	292.4	247.952	299.543	364.5
ENSG00000290990.1	ENSG00000290990	0	0	0	0	0	0	0	0	0	0	0	0	0	0	0	0	0	0	0	0	0
ENSG00000290991.1	ENSG00000290991	0	0	0	0	0	0	0	0	0	0	0	0	0	0	0	0	0	0	0	0	0
ENSG00000290993.1	ENSG00000290993	548	726	715	612.999	487	582	665.999	777	678.999	453.001	572.999	491.999	565.999	811	691.999	555.999	523	532	751	582	667
ENSG00000290994.1	FAM86C2P	36	50.285	44.644	37.504	36.616	39.472	43.942	48.873	63	19	31.336	32.562	25.602	28	34.313	29.15	35.182	29.207	37.353	32.001	44.358
ENSG00000290995.1	ENSG00000290995	1	2	2	1.475	2	3	1	3	2	4	0	2	1	2.268	3	1.293	4	0	1	0	3
ENSG00000290996.1	DEFB122	0	0	0	0	0	0	0	0	0	0	0	0	0	0	0	0	0	0	0	0	0
ENSG00000290997.1	ULK4P3	7.696	0	5.864	3.263	10.824	6.406	3.076	11.373	0	6.43	0	0.549	0	0	0	0	0	3.984	11.427	0	0
ENSG00000290998.1	ENSG00000290998	0	0	0	0	0	0	0	0	0	1.054	1.083	0	0	0	0	0	0	0	0	0	0
ENSG00000290999.1	ENSG00000290999	761.573	1010.14	925.032	834.14	797.278	874.026	753.459	942.973	711.871	353.496	433.547	466.851	750.759	907.505	949.78	588.363	598.337	518.485	939.404	691.42	901.181
ENSG00000291000.1	ENSG00000291000	0	0	0	0	0	0	0	0	0	0	0	0	0	0	0	0	0	0	0	0	0
ENSG00000291001.1	ENSG00000291001	0	0	0	0	0	0	0	0	0	0	0	0	0	0	0	0	0	0	0	0	0
ENSG00000291002.1	ENSG00000291002	0	0	0	0	0	0	0	0	0	0	0	0	0	0	0	0	0	0	0	0	0
ENSG00000291003.1	ENSG00000291003	2199.72	2694.39	2534.64	2190.97	2180.3	2127.12	2043.96	2941.22	2155.87	1960.65	2023.29	2144.36	2186.89	2912.91	2967.61	1947.41	2070.3	1625.71	2939.1	2427.47	2461.59
ENSG00000291004.1	GOLGA8IP	0	1.366	0	0.513	0	0	0	0	0	0	0	0	0	0	0	0	0	0	0	0	0
ENSG00000291005.1	NBPF25P	27.943	35.342	27.159	19.57	21.937	31.019	25.674	40.101	24.955	24.195	20.565	32.564	32.512	29.857	18.968	16.194	20.413	18.769	25.175	23.113	17.642
ENSG00000291006.1	ENSG00000291006	2541	3372	3210	2065	2071	2280	2616	3226	2553	2678	2864	3116	1878	2650	3094	1986	2226	1853	3350	2756	3081
ENSG00000291007.1	ENSG00000291007	1	0	0	0	0	1	0	1	1	0	0	0	0	1	0	0	0	0	1	2	1
ENSG00000291008.1	ENSG00000291008	3	10	6	7	6	2.418	0	0	2	3	5	5	6.017	7	3	3	0	4	5	2	3
ENSG00000291009.1	ENSG00000291009	0	1	0	0	0	0	0	0	0	0	0	0	0	0	0	0	0	0	0	0	0
ENSG00000291010.1	MRPS31P5	249.66	320.856	272.094	253.483	249.592	287.168	316.67	331.445	298.463	220.239	304.435	250.362	226.062	336.391	276.621	228.344	253.725	220.93	288.373	239.449	264.976
ENSG00000291011.1	ENSG00000291011	18.107	52.275	37.371	29.443	34.97	38.73	23.096	32.587	35.585	26	18.862	31.172	23.949	27.064	44.577	32.883	29.398	20.551	45.217	33.365	35.675
ENSG00000291012.1	FLJ43315	0	0	0	0	0	0	0	0	0	0	0	0	0	0	0	0	0	0	0	0	0
ENSG00000291013.1	ENSG00000291013	0	0	0	0	0	0	0	0	1.045	1.137	0	1.05	0	0	0	1.173	0	2.129	2.167	5.694	3.483
ENSG00000291014.1	CLCA3P	0	0	0	0	0	1	0	0	1	0	0	0	0	1	0	0	0	0	1	0	0
ENSG00000291015.1	ENSG00000291015	71.525	95.309	115.484	80.719	87.302	75.495	86.13	101.867	90.441	82.888	110.764	80.707	101.872	143.05	102.563	76.806	99.302	80.806	108.076	132.375	100.893
ENSG00000291016.1	GOLGA2P2Y	0	0	0	0	0	0	0	0	0	0	0	0	0	0	0	0	0	0	0	0	0
ENSG00000291017.1	ENSG00000291017	0	0	0	0	0	0	0	0	0	0	0	0	0	0	0	0	0	0	0	0	0
ENSG00000291018.1	ENSG00000291018	0	0	1	0	1	3	1	2	2	0	1	2	1	5	0	1	0	0	0	0	0
ENSG00000291019.1	AACSP1	1	0	0	0	0	0	1	0	0	0	2	2	0	1	0	0	0	0	0	0	0
ENSG00000291020.1	ENSG00000291020	0	0	0	0	0	0	0	0	2	0	0	0	0	1	0	0	0	0	0	0	0
ENSG00000291021.1	ENSG00000291021	0	0	0	0	0	0	0	0	0	0	0	0	0	0	0	0	0	0	0	0	0
ENSG00000291022.1	ENSG00000291022	0	0	0	0	0	0	0	0	0	0	0	0	0	0	0	0	0	0	0	0	0
ENSG00000291023.1	ULK4P1	70.472	77.813	73.664	45.854	56.651	69.219	45.164	112.664	86.611	33.735	60.551	72.209	35.895	71.286	82.149	21.775	43.819	45.633	86.998	60.754	70.008
ENSG00000291024.1	ENSG00000291024	1.04	0	0	0	0	0	0	0	1.057	1.059	0	0	1.053	0	0	2.029	1.091	0	1.208	0	0
ENSG00000291025.1	ENSG00000291025	2	1	0	1	0	0	0	2	1	0	2	1	3.116	0	6	0	0	1	1	1	0
ENSG00000291026.1	ENSG00000291026	0	0	155.135	0	86.957	111.532	0	121.33	108.148	109.453	0	135.312	109.896	157.531	0	100.258	161.704	0	93.249	0	142.703
ENSG00000291027.1	UBE2Q2P1	0	83.339	132.912	28.068	29.042	51.132	35.936	71.086	17.016	20.555	62.04	22.398	0	29.798	35.856	91.39	28.958	75.974	124.089	0	6.951
ENSG00000291028.1	LINC00933	0	0	8.5	7	8	0	10.5	0	11.5	0	0.5	9	4.5	7	1.999	1.5	5.5	1	0.5	4.5	11.91
ENSG00000291029.1	FKBP9P1	51.643	93.532	58.859	79.193	46.045	38.095	65.71	118.504	80.029	33.356	47.114	34.627	29.751	39.255	77.476	29.394	61.13	33.033	80.015	50.21	52.499
ENSG00000291030.1	ENSG00000291030	0	0	0	0	0	0	0	0	0	0	0	0	0	0	0	0	0	0	0	0	0
ENSG00000291031.1	BCORP1	23	45	50	40	47	22	38	35	41	25	29	28	28	36	32	31	44	26	45	44	34
ENSG00000291032.1	ENSG00000291032	12.24	17.012	12.779	16.622	12.657	10.432	18.803	23.294	17.13	13.863	10.196	23.345	8.6	10.994	17.023	5.624	7.675	2.444	15.58	15.282	3.72
ENSG00000291033.1	TXLNGY	1471.21	1805.98	1980.32	1379.97	1484.2	1490.51	1868.25	1855.68	1696.19	1626.58	1811.72	1882.4	1383.25	1718.52	1648.49	1576.38	1890.79	1591.45	1760.86	1704.63	1891.42
ENSG00000291034.1	ENSG00000291034	13	11.001	11	14	15.141	13.001	12	18	14.275	6	17	9.999	12.999	9	20	17	16	12	20.999	11.999	8
ENSG00000291035.1	RRP7BP	264.471	331.432	324.119	304.229	303.655	301.632	338.469	486.717	345.705	245.612	300.485	302.533	310.902	433.027	474.981	350.01	369.233	291.438	476.554	310.99	340.489
ENSG00000291036.1	ENSG00000291036	0	0	0	0	0	0	0	0	0	0	0	0	0	0	0	0	0	0	0	0	0
ENSG00000291037.1	ENSG00000291037	0	0	0	1.604	0	0	0	0	0	0	0	0	0	0	0	0	0	0	0	0	0
ENSG00000291038.1	ENSG00000291038	1	0	0	0.5	1.5	0.5	0.5	0	1	0	0	0.5	1	0	1.5	4	1	0	1	2.5	0
ENSG00000291039.2	ENSG00000291039	51.675	7	2.186	6.315	5	15.28	13.05	32.973	57.423	4	4	5.438	22.629	5	6	52	1	18.579	45.961	8.079	2
ENSG00000291040.1	CD99P1	77.095	116.139	225.184	145.714	130.69	195.008	53.171	0	247.712	178.403	171.505	241.308	51.557	275.165	138.189	103.491	169.373	173.398	191.067	0	175.698
ENSG00000291041.1	ENSG00000291041	1	0	0	2	2	0	1	2	1	0	1	0	1	1	0	0	0	0	1	0	2
ENSG00000291042.1	ENSG00000291042	3	4	4.957	1	1	0	0	5	4	1	2	3	3	2	4	3	4	3	4	1	3
ENSG00000291043.1	GLUD1P3	61	95	86	82.999	81	69	74.999	117	82	85	70.001	101	83.001	103	109	63	107.001	89.001	104	81	99.939
ENSG00000291044.1	ENSG00000291044	2	5.201	2	2	1	3.041	0	3	5	1	2.032	2.055	4.059	4.071	6.326	1.019	2.045	2	3.059	1	1
ENSG00000291045.1	ENSG00000291045	5.823	11.843	14.726	4	10	7	11.732	5.22	16	12.633	6.683	7	8	20.455	9.605	5	10	8	14.211	11	13.955
ENSG00000291046.1	ENSG00000291046	230	291.999	278.001	221	236.947	265	278.986	287	231.958	187.999	210	196	205	226.999	248.999	204.001	236.001	208	224.999	219.001	220
ENSG00000291047.1	ENSG00000291047	158.449	198.627	200.104	180.525	140.695	167.111	240.818	209.391	199.447	114.665	163.947	159.947	212.381	222.715	246.814	172.71	174.088	108.123	223.984	136.188	177.961
ENSG00000291048.1	ENSG00000291048	0	0	0	0	0	1	2	0	1	0	0	0	1	0	2	1	1	0	0	0	0
ENSG00000291049.1	FAM86B3P	1	5.381	26.499	28.673	13.318	48.122	5.807	12.964	3.657	18.5	4	22.289	1.879	35.5	30.908	9.46	27	13	31.5	1	26.194
ENSG00000291050.1	TEKT4P2	58.76	73.826	87.696	62.301	65.564	74.967	70.899	80.639	71.078	41.498	45.334	44.078	52.262	64.674	86.198	43.837	54.949	40.067	71.903	34.07	63.232
ENSG00000291051.1	ENSG00000291051	2.079	5.153	4.254	4.21	8.353	2.059	2.064	1.061	5.197	4.273	3.11	5.372	3.152	0	6.706	3.145	2.117	3.152	3.237	5.311	5.3
ENSG00000291052.1	ABCC13	0	0	0	0	0	0	0	0	0	0	0	1	0	0	0	0	0	0	0	0	0
ENSG00000291053.1	CATSPER2P1	37.695	49.267	51.019	45.846	50.469	56.687	52.668	55.45	46.421	18.92	31.5	46.174	21.399	47.12	53.297	28.882	51.512	39.514	50.999	29.827	60.319
ENSG00000291054.1	ENSG00000291054	87.001	91.999	87	82.001	57	69.001	93.999	126	106	74.001	73.999	98	71	135	137	92.001	104.999	76	141.001	92.001	141.999
ENSG00000291055.2	ENSG00000291055	3279.98	3869.31	4021.74	3163.77	3137.05	3391.13	3621.77	4171.2	3528.36	2394.49	2768.85	2978.89	2629.4	3695.84	3765.57	2801.17	2954.7	2633.05	3798.88	3113.64	3678.63
ENSG00000291056.1	SEPTIN7P9	25.401	25	17	23	21	21	17.241	20.207	28.066	4.5	8.035	13	16.001	24.02	29	12.225	27.001	13	32.016	18	21
ENSG00000291057.1	ABCC6P1	2.477	5.495	8.383	5.911	4.397	1.122	4.311	2.546	5.277	5.325	2.522	1.199	2.052	1.195	3.289	4.355	1.75	3.075	5.165	3.512	4.942
ENSG00000291058.1	ENSG00000291058	0	0	0	1	0	0	0	0	0	0	0	0	0	0	1	0	0	0	0	0	0
ENSG00000291059.1	CLEC4OP	0	0	0	0	0	0	0	0	0	0	0	0	0	0	0	0	0	0	0	0	0
ENSG00000291060.1	ENSG00000291060	4349.75	5485.16	5289.07	4412.48	3913.13	4642.1	6158.91	6975.65	5294.48	3829.31	4605.27	5026.74	4096.4	5403.65	5245.9	3997.98	4881.69	3657.54	5177.45	4653.33	5640.77
ENSG00000291061.1	ENSG00000291061	16	10	15	15	19	16	23	23	21	9	17	13	7	8	7	10	4	9	12	8	11
ENSG00000291062.1	ENSG00000291062	49.445	18.009	0	36.196	0	2.768	0	0	7.741	12.009	15.435	13.098	0	53.773	13.786	26.12	19.472	0	58.409	41.504	0
ENSG00000291063.1	ENSG00000291063	35.777	196.022	194.783	24.463	131.781	221.009	149.497	207.784	36.764	85.534	140.788	72.336	193.395	340.303	26.012	110.374	115.143	12.664	247.178	168.606	195.376
ENSG00000291064.1	RPL23AP7	413.13	518.566	485.974	383.602	394.287	442.826	402.997	473.668	466.548	433.503	529.887	548.834	326.503	457.35	441.047	309.077	356.963	311.778	407.631	405.037	429.949
ENSG00000291065.1	ENSG00000291065	592.646	731.509	729.032	589.217	617.541	629.73	796.809	791.899	696.875	422.113	644.835	585.112	510.725	586.39	506.341	492.079	637.819	551.455	596.202	580.063	583.193
ENSG00000291066.1	ENSG00000291066	477.725	553.247	577.863	436.832	451.636	448.473	589.89	686.867	602.865	332.866	420.24	379.026	400.285	531.787	523.864	399.528	508.759	461.206	548.684	471.808	510.004
ENSG00000291067.1	ENSG00000291067	774.367	1006.13	965.773	840.393	813.319	894.634	951.637	1011.53	794.494	597.951	670.762	764.396	691.167	946.448	1078	722.812	692.545	656.286	944.594	725.66	860.632
ENSG00000291068.1	ENSG00000291068	188.047	216.957	227.812	176.802	187.59	184.663	212.437	248.178	236.526	129.233	137.02	163.225	216.867	266.342	299.904	217.756	165.778	191.954	232.506	195.178	216.554
ENSG00000291069.1	BMS1P1	556.188	730.46	814.272	636.371	618.88	697.94	877.141	871.251	750.91	539.674	676.271	739.922	661.047	752.883	686.267	702.618	774.636	757.071	836.748	711.699	838.551
ENSG00000291070.1	AOC4P	0	0	0	1	1	0	0	1	2.069	0	0	1	0	2	0	0	0	0	0	1	2
ENSG00000291071.1	FAM86JP	53.939	90.415	86.965	104.917	102.734	83.21	111.742	121.628	129.244	36.999	40	47.208	46	64.391	74.143	64.341	70.001	73.412	61.767	54.935	65.477
ENSG00000291072.2	ENSG00000291072	309.687	396.089	431.986	378.015	389.392	358.35	409.863	546.981	413.965	295.264	278.996	373.235	334.98	549.09	603.067	411.17	365.235	360.92	532.555	374.974	391.677
ENSG00000291073.1	ENSG00000291073	2195.71	2395.2	3209.95	2430.08	2440.49	2685.94	2755.95	2843.21	3010.97	2180.22	2776.31	2281.3	2211.64	2653.19	2537.4	2094.54	2202.07	2374.26	2849.91	2331.58	2693.03
ENSG00000291074.1	CCDC144NL	0	0	0	0	0	0	0	0	0	0	1	0	0	0	1	0	1	2	0	0	0
ENSG00000291075.1	ENSG00000291075	722.649	897.173	906.734	679.6	628.23	746.44	754.878	954.495	728.385	544.98	690.518	734.758	613.941	788.07	896.123	590.154	682.764	604.462	896.002	706.958	787.5
ENSG00000291076.1	AADACP1	9	6	8	6	3	2	3	2	5	3	5	5	3	1	2	2	1	4	2	5	2
ENSG00000291077.1	ENSG00000291077	3	7	2	4	6	0.5	0	0	1	1	0.5	2	0	5	1.297	0	2	0	0	3.263	2.5
ENSG00000291078.1	ENSG00000291078	133	191	172	148.999	177.999	137	191.001	239.204	166.139	88.869	103.931	145	108.999	174	171.437	122.704	140.999	104.786	135	89.53	119.462
ENSG00000291079.1	ENSG00000291079	689.504	903.698	910.825	847.98	746.46	747.822	771.502	984.806	774.253	525.047	626.147	691.398	525.12	838.085	771.338	568.892	673.216	593.32	767.552	629.523	734.425
ENSG00000291080.1	ZNF252P	1004	1211.45	1164	1139	1038	1120	1205	1265	1116.54	795.001	933.001	1044	700.878	1069	902	782	884	825.999	829.001	864	960.999
ENSG00000291081.1	ENSG00000291081	90.816	122.681	98.909	148.835	120.075	109.573	170.456	160.143	175.854	96.906	99.717	94.182	86.262	127.003	95.924	130.875	81.011	96.212	105.477	99.892	103.528
ENSG00000291082.1	HERC2P9	445.246	155.709	623.503	107.337	92.673	528.236	571.11	634.453	160.955	366.515	436.006	407.161	365.949	146.465	489.401	115.269	124.362	398.774	124.49	436.777	171.026
ENSG00000291083.1	CYP2B7P	8	5	9.439	6	6	4	7	5	6	1	7	0	2	5.111	15	2	5	0	10	5	6
ENSG00000291084.1	ALOX12P2	3	2	2	5	3	1	4	5	2	0	0	2	3	6	4	7	7	5	7	2	4
ENSG00000291085.1	TMEM191A	9.713	2.368	3.176	6.63	10.827	7.677	9.658	10.934	3.575	4.474	3	3.674	2	5.915	16.189	8.708	4.661	0	1	7.823	3.684
ENSG00000291086.1	LGALS17A	0	0	0	0	0	0	0	0	0	0	0	0	0	0	0	0	0	0	0	0	0
ENSG00000291087.1	CRYBB2P1	453.254	631.411	606.323	451.71	468.234	488.293	605.001	719.87	570.146	399.001	463.648	476.468	400.692	579	630.625	425.538	483.732	483	603.414	451.9	579.001
ENSG00000291088.1	NPEPPSP1	421.846	673.167	645.371	540.529	494.802	532.169	637.094	892.917	639.521	303.313	425.62	408.167	505.711	649.553	842.789	519.695	517.492	511.511	763.1	556.396	605.577
ENSG00000291089.1	ENSG00000291089	4	5	3	7	7	10	4	4	2	2	3	4	5	6	6	8	6	2	9	3	6
ENSG00000291090.1	CCDC144BP	50.388	35.068	52.178	33.281	22.373	40.531	47.013	72.695	43.367	126.208	130.946	159.194	35.503	38.131	35.343	61.366	48.594	38.259	71.081	35.093	61.112
ENSG00000291091.1	SDHAP4	1183.54	1455.61	1565	1189.27	1144.23	1367.31	1397.25	1605.28	1314.11	1051.23	1252.31	1217.92	1206.94	1614.5	1644.29	1138.7	1298.11	1093.19	1547.39	1243.65	1346.15
ENSG00000291092.1	PMS2P3	302.034	357.217	396.001	330.59	322.639	356.093	361.618	517.51	387.932	311.151	318.077	350.782	275.103	421.871	526.874	294.533	307.797	308.39	477.86	314.338	347.649
ENSG00000291093.1	SVIL-AS1	1065	1431	1412	1219	1151	1182	1311	1415	1251	921.999	1028	1153	965	1287	1297	934	987.001	849.998	1294	1046	1124
ENSG00000291094.2	ENSG00000291094	77.024	140.022	97.097	74.316	89.688	86.906	97.782	115.552	96.409	40.401	69.886	59.18	49.204	79.279	24.825	80.282	75.448	67.455	44.76	53.257	59.664
ENSG00000291095.1	ENSG00000291095	0	0	2	3	2	3	0	1	3	0	0	0	1	2	2	2	3	0	0	2	2
ENSG00000291096.1	ENSG00000291096	2.009	2.007	3	3.03	1	4	1	1.006	4.001	0	2.017	1	5	4	5.007	2	1.003	0	3	0	0
ENSG00000291097.1	HLA-L	65.812	79.405	114.239	69.004	78.172	91.214	98.07	122.299	159.215	72.061	95.031	103.024	57.606	147.553	149.425	86.64	98.594	76.679	145.266	68.066	111.716
ENSG00000291098.1	ENSG00000291098	0	0	0	0	0	0	0	0	0	0	0	0	0	0	0	0	0	0	0	0	0
ENSG00000291099.1	ENSG00000291099	13.15	19.323	13.151	16.609	10.152	17.784	17.717	20.69	12.935	7.791	7.321	9.757	21.335	23.082	30.996	21.595	9.482	10.843	20.106	9.956	11.787
ENSG00000291100.1	ENSG00000291100	1158.09	1505.36	1505.17	1044.87	1184.14	1207.64	1433.99	1806.05	1462.34	1265.22	1468.42	1445.94	834.049	1109.6	1311.08	1049.58	1235.12	1010.39	1441.28	1200.78	1266.78
ENSG00000291101.1	ENSG00000291101	56.855	102.382	82.724	76	67.704	94	114.439	119.999	87.497	71.259	83.038	101.067	76.149	87.685	83.292	74.117	99.196	111	117	75.16	110
ENSG00000291102.1	GUSBP1	870.473	1013.81	1016.95	916.879	847.042	948.055	973.803	999.525	985.614	617.424	749.52	850.434	706.752	923.393	863.325	737.056	819.972	752.02	922.01	811.461	918.197
ENSG00000291103.1	MPHOSPH10P1	0	0	0	1	0	0	0	0	0	0	0	0	0	0	0	0	1	0	1.001	0	0
ENSG00000291104.1	BTN2A3P	213.301	311.22	306.385	277.071	255.866	269.558	247.255	382.811	263.687	207.883	191.943	199.667	259.895	324.844	444.415	203.767	234.712	194.127	353.086	240.86	292.872
ENSG00000291105.1	ENSG00000291105	8	4	7	4	4	5	11	7.01	5	5	0	9	1	13	3	10	8	10	9	2	4
ENSG00000291106.1	SNHG33	115	185	154	127.331	149	133	110.999	147.641	113.885	107	133.639	151.275	128	118.999	188	123	117	98.999	177	150.999	146
ENSG00000291107.1	ENSG00000291107	648.811	753.149	779.259	583.012	586.943	692.995	750.104	863.921	674.867	474.308	552.892	591.377	628.546	734.397	883.92	539.087	684.674	573.621	982.137	607.511	787.528
ENSG00000291108.1	SEPTIN7P11	0	0	0	0	0	0	0	0	0	0	0	0	0	0	0	0	0	0	0	0	0
ENSG00000291109.1	CES1P1	0	0	0	0	0	0	0	0	0	0	0	0	0	0	0	0	0	0	0	0	0
ENSG00000291110.1	TRIM16L	128.896	153.079	164.312	114.508	101.799	120.743	171.558	224.951	139.986	142.675	138.145	169.493	92.419	161.689	191.345	137.637	132.851	146.851	224.208	156.19	164.403
ENSG00000291111.1	ENSG00000291111	0	0	0	0	0	0	0	0	0	0	0	0	0	0	0	0	0	0	0	0	0
ENSG00000291112.1	ENSG00000291112	44	35	33	41	39	31.001	43.001	39	12.218	25	26	37	38	39	33	34	24.394	34	35	45.001	59
ENSG00000291113.2	ENSG00000291113	427.856	478.079	482.314	440.627	457.017	432.796	444.581	662.509	391.007	381.973	415.693	480.798	360.192	508.686	564.769	412.64	394.282	357.416	545.267	405.076	431.103
ENSG00000291114.1	SIGLEC17P	0	0	0	1	0	0	0	0	0	0	0	0	0	1	0	1	0	0	0	0	0
ENSG00000291115.1	ZNF300P1	0	3	0	0	0	0	1	0	0.793	0	0	0	4	0	0	4	1	2	0	0	2
ENSG00000291116.1	PLAC9P1	0	0	0	0	0	0	0	0	0	0	0	0	0	0	0	0	0	0	0	0	0
ENSG00000291117.1	ENSG00000291117	620.626	807.947	818.345	762.034	703.408	742.117	810.329	1042.24	774.966	631.749	612.079	642.153	772.503	1135.33	1301.29	816.66	666.165	690.393	1265.54	760.105	785.423
ENSG00000291118.1	ZNF767P	530.859	732.44	668.378	561.752	548.748	592.325	669.31	803.684	639.026	478.356	521.232	573.705	534.656	703.279	718.915	518.244	529.504	503.372	772.343	543.629	583.486
ENSG00000291119.1	DPY19L2P4	4	3	3	6.03	4	4.024	3.027	1	3	4	1	4	0	2	2.01	5.023	1	2	0	4	3
ENSG00000291120.1	ENSG00000291120	228.089	255.347	307.531	258.567	204.311	246.06	260.769	294.104	291.797	193.437	225.155	240.235	206.418	288.834	329.406	236.192	220.075	192.325	309.05	215.427	283.448
ENSG00000291121.1	ENSG00000291121	45.642	24.066	40.389	49.45	56.014	50.483	23.655	47.479	28.348	25.012	24.548	16.829	36.369	79.607	71.415	37.538	50.175	37.496	49.221	20.295	42.963
ENSG00000291122.1	CASTOR3P	731.999	952.11	855.999	679	603	704.491	602.451	776.214	587.462	493.942	582.957	676.999	621.295	962.393	991.751	525.001	525.735	512	913.499	660.778	807.021
ENSG00000291123.1	H2BP1	163.821	218.926	230.197	176.346	175.542	211.798	233.195	314.033	226.65	170.419	203.688	176.499	166.189	220.894	283.337	156.955	233.235	191.92	232.705	202.688	224.067
ENSG00000291124.1	ENSG00000291124	256.532	323.178	344.868	280.875	273.907	287.461	318.953	417.792	328.672	256.786	315.119	308.722	227.586	284.818	339.26	224.962	259.021	234.107	355.679	283.784	345.351
ENSG00000291125.1	ENSG00000291125	1.131	0	5.188	1.013	3.082	2.1	8.335	3.177	0	1.024	2.125	4	1.039	0	2.082	1.138	2.069	3.065	4.188	2.179	0
ENSG00000291126.1	ENSG00000291126	200	283	260	223.001	216	253	242.814	303.661	277	137.371	164	183	173.001	244.727	232	178	160.906	166	276	166	194
ENSG00000291127.1	ANKRD36BP2	5.003	13.018	18.013	8.002	11.006	11.007	10.01	10.878	9.002	8.001	6.001	8.009	5.002	9.004	5.004	3.001	9.414	6.002	16.023	13.001	4.004
ENSG00000291128.1	APOC1P1	0	1	0	0	0	1	0	0	0	0	0	0	0	0	0	0	0	0	2	0	0
ENSG00000291129.1	PPIEL	84.843	97.098	91.935	94.001	70.697	86.078	99.933	144.963	139.853	98	79.978	118.688	89	125.959	147.899	108.998	95.936	76.916	153.954	105.001	102
ENSG00000291130.1	ENSG00000291130	1	1	0	0	0	3	0	3	0	0	0	0	3	1	1	2	8	2	1	1	5
ENSG00000291131.1	ENSG00000291131	1	21.028	20.2	6	10.961	23.773	36.883	23.879	5.296	19	12.11	2	2	26.239	28	5	25.615	0	0	20.005	13.901
ENSG00000291132.1	ENSG00000291132	67	74.999	87.001	68	63.999	73	58	70	57	56	62	72	99.999	128.999	187	58.001	68	56	149	95	91.001
ENSG00000291133.1	ENSG00000291133	674.605	845.266	878.619	756.296	770.447	790.827	890.873	777.105	717.707	651.636	768.827	793.995	595.253	667.126	586.012	558.854	571.116	517.939	610.708	617.881	678.678
ENSG00000291134.1	WASH2P	152.191	271.222	205.626	191.059	192.02	183.499	193.09	283.754	209.147	130.216	147.368	154.269	130.05	240.371	277.602	161.745	137.524	111.297	302.123	165.705	212.271
ENSG00000291135.1	FCGR1BP	0	1	0	0	1	0	0	0	2	0	0	0	0	0	0	0	0	1	0	1	0
ENSG00000291136.1	ENSG00000291136	1553.86	1941.81	1863.76	1690.94	1588.81	1707	1854.23	2102.27	1837.43	1424.31	1714.88	1710.66	1603.46	2205.27	1975.9	1463	1560.9	1385.13	2000.74	1543.47	1836
ENSG00000291137.1	GBA1LP	105.644	137.439	122.095	145.879	115.928	129.817	145.325	179.865	125.926	85.661	84.132	84.205	92.608	181.175	164.82	116.529	143.171	87.162	173.561	145.042	162.146
ENSG00000291138.1	ENSG00000291138	4	16	7	5	4	13	6	12	10	5	9	6	2	15.001	11	8	9	7	8	7	11
ENSG00000291139.1	DPY19L2P2	393.147	536.392	510.295	438.665	432.446	481.751	387.242	414.202	393.338	225.017	251.155	237.088	362.003	511.213	511.146	277.122	285.167	272.77	397.187	332.054	391.841
ENSG00000291140.1	AMZ2P1	143.086	181.52	152.451	142.725	133.004	112.364	161.813	172.034	163.174	84.507	104.89	122.651	111.24	112.301	138.417	93.033	105.209	93.363	124.729	108.225	121.417
ENSG00000291141.1	EMBP1	158.215	215.314	204.38	166.746	160.198	162.937	172.069	189.94	180.1	96.471	148.764	109.91	122.708	154.749	120.7	130.02	131.132	117.826	148.059	145.806	173.426
ENSG00000291142.1	ENSG00000291142	707.336	893.165	869.314	733.585	666.538	720.621	977.821	993.875	813.879	568.587	663.781	685.951	622.832	779.013	706.255	700.408	807.115	793.097	853.069	710.092	815.288
ENSG00000291143.1	ENSG00000291143	38.11	118	134	31.32	54.551	100	78.318	135	73.204	116	50.099	91	44.136	44.856	79.231	113	157	142	65.399	100	138
ENSG00000291144.1	ENSG00000291144	0	0	0	0	0	0	0	0	0	0	2	0	0	2	0	0	0	0	0	0	0
ENSG00000291145.1	PPP5D1P	32	49	52	27	39	35	34	47	33	24	29	25	40	44.003	42.004	32	31	30.668	32.002	31	50
ENSG00000291146.1	RP9P	63.141	101.97	83.108	76.262	79.921	66.848	81.242	83.993	71.915	59.335	64.494	99.998	37.661	57.369	59.034	45.23	58.727	75.399	88.019	52.642	49.334
ENSG00000291147.1	ENSG00000291147	194.834	191.282	189.984	154.585	148.679	170.319	204.619	170.128	166.291	127.069	107.196	159.067	120.26	170.995	143.896	151.081	121.682	121.638	160.445	151.688	163.796
ENSG00000291148.1	AZGP1P1	0	0	0	1	0	0	0	0	0	0	0	0	0	0	0	0	0	0	0	0	0
ENSG00000291149.1	ENSG00000291149	28.904	53.964	36.543	45.954	42.611	46.399	50.905	52.596	79.689	12.63	26.43	25.066	30.331	58.951	61.512	37.752	34.595	42.91	56.698	19.355	38.503
ENSG00000291150.1	LSP1P5	682.66	878.51	877.719	855.168	675.286	799.021	859.335	974.27	927.486	481.924	578.746	642.805	692.293	860.657	854.084	687.886	790.449	721.341	818.244	714.195	844
ENSG00000291151.1	NSUN5P1	811.896	1004.2	1073.98	842.472	852.064	866.514	1040.5	1123.38	1006.44	664.81	751.579	812.833	1031.74	1352.71	1405.69	972.492	917.09	862.708	1139.33	885.714	1107.75
ENSG00000291152.1	SBDSP1	604.174	864.699	730.597	611.859	637.841	602.779	653.755	948.096	746.53	586.691	761.851	817.665	387.094	484.665	523.15	439.431	521.18	342.838	510.681	518.4	547.269
ENSG00000291153.1	STAG3L4	612.9	708.507	734.754	545.657	605.449	637.728	748.59	726.813	699.884	476.835	560.642	597.867	494.587	697.843	527.757	497.815	558.499	440.433	549.927	550.743	636.756
ENSG00000291154.1	PMS2P4	302.202	361.64	392.475	330.172	299.347	355.462	405.641	471.176	421.039	236.143	325.24	305.986	309.882	410.248	451.942	318.292	328.844	310.152	415.167	343.522	337.075
ENSG00000291155.1	CT75	1	0	0	0	1	0	0	0	0	0	0	0	1	2	0	1	0	1	0	0	1
ENSG00000291156.1	ENSG00000291156	52	57	53.999	57	59	50.001	48	71.999	56.999	27	22	36.999	50	76.001	75	47	42.999	34.001	56	52	51.001
ENSG00000291157.1	ENSG00000291157	0	0	0	0	0	0	0	0	0	0	0	0	0	0	0	0	0	0	0	0	0
ENSG00000291158.1	LINC00869	12.905	19.229	19.552	13.256	1.039	16.368	24.019	15.24	26.775	16.455	8.394	14.306	22.286	26.408	26.02	18.695	22.98	15.206	20.309	21.774	34.815
ENSG00000291159.1	ENSG00000291159	432.001	120.713	530	63.201	57.815	461.284	482.217	0	410.816	98.047	390.574	400.471	43.704	230.434	98.601	432.853	445.224	0.532	260.404	54.159	457.232
ENSG00000291160.1	ENSG00000291160	0	0	0	0	0	0	0	0	0	0	0	0	0	0	0	0	0	0	0	0	0
ENSG00000291161.1	ENSG00000291161	0	16.905	0	4.029	17.674	0	0	16.866	24.592	0	19.495	8.318	0	0	32.523	12.846	0	30.955	30.105	0	17.808
ENSG00000291162.1	UBE2Q2P2	56.507	68.697	74.885	60.496	39.131	46.294	61.38	68.104	66.229	64.111	86.501	69.174	46.242	83.901	60.945	48.408	71.961	41.21	89.712	67.081	76.315
ENSG00000291163.1	ENSG00000291163	0	0	0	0	0	0	0	0	0	0	0	0	0	0	0	0	0	0	0	0	0
ENSG00000291164.1	C3P1	0	0	0	0	0	0	0	0	0	0	0	0	0	0	0	0	0	0	0	0	0
ENSG00000291165.1	ENSG00000291165	0	0	0	0	0	0	0	0	0	0	0	0	0	0	0	0	0	0	0	0	0
ENSG00000291166.1	ENSG00000291166	0	3.586	1.342	2.118	0	1.102	1.188	6.098	4.041	6	0	0	1	1.119	0	1.118	2.018	1.199	0	0	0
ENSG00000291167.1	ENSG00000291167	1	0	0	0	0	0	1	0	4.028	1	1	1	0	1	0	0	1	0	0	0	0
ENSG00000291168.1	ENSG00000291168	1.367	1.547	1	0	1	0	0	1	1	0	0	0	0	0	0	0	0	0	2	0	0
ENSG00000291169.1	ENSG00000291169	0	0	0	1	0	0	0	1	0	0	0	0	0	0	0	0	1	0	0	0	0
ENSG00000291170.1	ENSG00000291170	0	0	0	0	0	0	0	0	0	0	0	0	2.121	0	0	0	0	0	0	0	0
ENSG00000291171.1	ENSG00000291171	695.508	946.732	896.062	781.238	729.24	743.92	829.74	1000.9	877.887	660.244	694.739	786.035	715.702	946.3	889.098	777.531	787.284	731.853	934.139	837.308	865.242
ENSG00000291172.1	SPATA31D5P	0	0	0	0	0	0	0	0	0	0	0	0	0	0	0	0	0	0	0	0	0
ENSG00000291173.1	CASP4LP	1.5	38.851	35.035	3.11	20.5	28	8.438	17.908	7.462	3.5	6	0	56.151	0	67.365	36.124	0.585	0	36.874	1.861	6.025
ENSG00000291174.1	ENSG00000291174	51	48	66	63	68	58	57	75	53	41.999	49	39	49	62	78	51	58.001	48	53.999	56	68
ENSG00000291175.1	ENSG00000291175	1532.11	1996.37	1893.76	1774.38	1443.25	1756.98	1643.11	1691.9	1630.69	779.767	960.091	990.665	1327.32	1851.11	1123.01	1215.22	1247.65	1143.03	1502.61	1371.22	1560.14
ENSG00000291176.1	ENSG00000291176	56.5	89.731	84.765	92.621	71.226	72.099	82.839	106.604	99.919	37.342	44.988	49.07	60.973	85.873	99.748	86.335	63.541	71.975	93.875	53.297	62.624
ENSG00000291177.1	ENSG00000291177	32.601	47.029	40.879	37.999	37	41.895	39.999	76	55.083	33	33.001	23.243	41	36.258	44.248	25.896	21	34	44	38.905	52.106
ENSG00000291178.1	ENSG00000291178	573.225	667.748	704.055	627.403	576.934	647.175	746.447	842.833	777.722	400.817	452.934	539.545	441.353	633.817	662.512	568.463	594.518	528.448	626.799	471.077	551.092
ENSG00000291179.1	ENSG00000291179	18	24.787	17.813	24	14	18	30.764	29.774	29.399	14.765	8	16	14	21	26.482	22.468	21	19	36	10	30
ENSG00000291180.1	ENSG00000291180	0	0	0	0	0	0	0	0	0	0	1	1	0	3	0	0	0	0	0	0	0
ENSG00000291181.2	ENSG00000291181	11.837	16.691	21.676	7.801	18.482	18.137	18.727	3.4	7.942	13.989	17.167	10.138	19.899	19.502	22.527	11.693	12.175	14.627	8.096	10.773	18.52
ENSG00000291182.1	ENSG00000291182	0	0	114.33	0	0	0	0	0	0	74.154	119	0	0	118	83	120	0	78	83.454	0	0
ENSG00000291183.1	ENSG00000291183	0	0	0	0	0	0	0	0	0	0	0	0	0	0	0	0	0	0	0	0	0
ENSG00000291184.1	ENSG00000291184	0	0	0	0	0	0	0	0	0	0	0	0	0	0	0	0	0	0	0	0	0
ENSG00000291185.1	ENSG00000291185	67.234	70	65.592	60.593	78.977	58.88	71.945	98.762	91.915	60.483	49.584	57.829	49.555	96.488	74.93	70.024	90.353	65.597	69.828	69.994	84.892
ENSG00000291186.1	ENSG00000291186	78.519	99.173	99.146	99.418	76.139	98.973	122.138	124.41	148.918	54.209	60.923	62.509	64.135	105.59	75.882	61.172	62.735	67	75.328	58.678	65.576
ENSG00000291187.1	REXO6P	1	4	0	1	1	1	0	1	0	3	5	1	0	4	3	2	0	1	4	1	1
ENSG00000291188.1	ENSG00000291188	13.064	26.062	25	21	15	14.073	20	41	24	13	14	9	18	29	21.095	27	28.069	15	17	22	25.142
ENSG00000291189.1	ENSG00000291189	6	10	4	9	8	10	6	8	7	1	3	1	2	4	3	3	4	3	1	0	1
ENSG00000291190.1	A2MP1	0	0	0	0	0	0	0	0	0	0	0	0	0	0	0	0	0	0	0	0	0
ENSG00000291191.1	OR4F13P	9	6	6	1	3.356	1	0	3.508	2	2	3	6	6.726	5.22	3	1.416	4	7	1	0	5
ENSG00000291192.1	ANKRD18DP	0	1	0	2	1.288	0.599	0	0	0	0	0	0	0	0	1	0	0	1	1	0	1
ENSG00000291193.1	ENSG00000291193	0	0	0	0	0	0	0	0	0	0	0	0	0	0	0	0	0	0	0	0	0
ENSG00000291194.1	ENSG00000291194	97.178	119.075	102.94	60.964	76.916	56.96	110.753	114.232	102.699	230.097	326.883	354.098	79.422	105.496	104.864	114.829	146.189	112.045	200.944	108.812	176.23
ENSG00000291195.1	ENSG00000291195	1	0	0	0	2	0	1	0	0	1	4	6.851	2	1	0	1	2	0	1	0	3
ENSG00000291196.1	KRT16P3	0	0	0	0	0	0	0	0	0	0	0	0	0	0	0	0	0	0	0	0	0
ENSG00000291197.1	ENSG00000291197	0	0	0	0	0	0	0	0	0	0	0	0	0	0	0	0	0	0	0	0	0
ENSG00000291198.1	ENSG00000291198	0	0	0	0	0	0	0	0	0	0	0	0	0	0	0	0	0	0	0	0	0
ENSG00000291199.1	ENSG00000291199	0	0	0	1	0	0	0	0	0	0	1	0	1	0	0	0	0	0	0	0	0
ENSG00000291200.1	RHOXF1P1	0	0	0	0	0	0	0	0	0	0	0	0	0	0	0	0	0	0	0	0	0
ENSG00000291201.1	ENSG00000291201	598.912	795.298	785.272	717.561	609.431	730.123	737.917	751.132	838.604	524.685	583.556	618.624	628.528	823.502	612.184	579.786	571.449	575.183	710.095	623.786	715.071
ENSG00000291202.1	ENSG00000291202	373.194	509.435	434.01	394.288	406.706	420.756	422.42	514.251	470.522	296.474	320.498	373.43	375.205	545.383	500.791	400.729	428.053	356.929	495.074	355.826	428.561
ENSG00000291203.1	ENSG00000291203	738.564	905.215	898.652	791.551	707.313	862.738	868.104	897.569	845.326	601.508	709.707	741.317	686.234	951.98	836.868	671.056	761.977	599.415	901.151	751.668	882.124
ENSG00000291204.1	ENSG00000291204	0	0	0	0	0	0	0	0	0	0	0	0	0	0	0	0	0	0	0	0	0
ENSG00000291205.1	ENSG00000291205	0	0	0	0	0	0	2	0	2	0	0	0	0	0.5	0	0	0	0	0	0	0
ENSG00000291206.1	GTF2IRD1P1	1	5	3	4	3	4	8	8	2	4	4	5	2	3	8	4	3	3	5	3	5
ENSG00000291207.1	ENSG00000291207	542.402	564.229	620.565	533.09	527.999	548.076	607.788	706.75	600.348	425.749	450.019	492.821	456.248	569.328	654.086	419.06	493.729	378.334	500.482	462.18	542.086
ENSG00000291208.1	ENSG00000291208	128.628	151.504	161.644	142.537	125.514	144.84	167.256	178.526	188.074	99.419	108.807	109.494	107.416	218.126	208.62	135.058	103.055	128.498	186.094	127.985	152.919
ENSG00000291209.1	ENSG00000291209	0	0	0	0	0	0	0	0	0	0	0	0	0	1	0	0	0	0	1.003	0	0
ENSG00000291210.1	ENSG00000291210	6.623	12.345	3.343	5.019	12.098	2.689	6.95	25.713	8.733	7.698	1.232	7.74	2.831	7.932	22.837	3.287	0	6.394	12.338	6.658	0
ENSG00000291211.1	ENSG00000291211	500.468	630.901	580.105	532.211	444.263	556.671	597.59	622.293	645.11	386.152	408.42	418.712	491.233	647.398	524.128	466.399	515.747	499.249	580.529	531.275	618.5
ENSG00000291212.1	ENSG00000291212	28.999	44.001	35	32	35	32	25	37	26	3	2	4	61	69.999	98.001	27	23	26	68	34	55
ENSG00000291213.1	DPY19L2P3	7.016	13.012	9.001	11.024	8.017	10.015	7.006	13.106	15.008	4.002	9	10.051	7	6	9.037	2	11	10.025	13.031	6	6
ENSG00000291214.1	ENSG00000291214	801	833	902	758.203	719	800	881	983.999	840.001	499.964	590	693	614	875	1048.52	609	622	587	936.892	764	811
ENSG00000291215.1	ENSG00000291215	496.51	597.342	541.92	565.413	474.032	524.267	568.266	689.99	673.961	443.474	436.182	444.727	438.003	739.432	650.317	574.293	501.022	569.519	605.89	467.771	537.972
ENSG00000291216.1	ENSG00000291216	1.148	0	0	0	0	0	0	0	0	0	0	0	0	0	0	0	0	0	0	0	1.024
ENSG00000291217.1	LINC01347	0	0	0	69.782	45.998	0	54.953	64.826	50.62	34.379	55.452	0	45.896	0	43	39.137	0	0	39.021	61.194	54.676
ENSG00000291218.1	ENSG00000291218	0	0	0	3.258	2.151	0	1.473	0	1.771	0	2.131	1.965	4.354	0	4.09	1.01	1.264	3.986	2.555	0	0
ENSG00000291219.1	ENSG00000291219	83.774	122.662	124.712	92.846	72.686	107.996	109.882	122.133	125.833	82.469	91.06	119.093	92.508	118.29	114.456	107.017	95.082	79.507	102.346	67.909	118.518
ENSG00000291220.1	ENSG00000291220	47.301	60.71	4.373	18.732	30.159	69.311	16.365	25.942	23.566	52.535	18.096	50.309	4.568	16.294	28.455	16.481	16.464	84.381	9.873	16.154	21.66
ENSG00000291221.1	ENSG00000291221	0	1.308	149.458	1.284	2.914	0	0	3.306	0	1.268	0	0	0	150.433	0	0	135.984	1.38	1.343	0	165.9
ENSG00000291222.1	ENSG00000291222	0	0	0	0	0	0	0	0	0	0	0	0	0	0	0	0	0	0	0	0	2
ENSG00000291223.1	FAM86DP	283.181	93.766	386.781	19.002	0	389.554	29.852	60.17	56.7	0	272.657	294.355	33.363	274.644	204.028	21.325	12.457	118.945	134.335	33.707	205.063
ENSG00000291224.1	ENSG00000291224	568.629	723.314	728.999	612.954	601	678.502	801.512	842.669	784.74	471.83	535.347	597.658	649	844.63	686.295	633	638.543	609.382	755.509	627.307	752.338
ENSG00000291225.1	ENSG00000291225	49	60.296	56	57.843	40	59	46.611	66	74	38.956	35.666	36	38	64	123.043	41.975	44	35	69.475	44	60
ENSG00000291226.1	ENSG00000291226	0	0	0	0	0	0	0	0	0	0	0	0	0	0	0	0	0	0	0	0	0
ENSG00000291227.1	ENSG00000291227	0	0	0	0	0	0	0	0	0	0	0	0	0	0	0	0	0	0	0	0	0
ENSG00000291228.1	ENSG00000291228	300.355	378.506	382.351	332	320	356	383	423.336	416.346	321.352	343	376.93	266	350.307	337.785	298.273	328.331	265	350.08	289.39	330.434
ENSG00000291229.1	ENSG00000291229	0	0	0	0	0	0	1	0	0	0	0	0	0	0	0	1	0	1	0	0	0
ENSG00000291230.1	NAPSB	0	0	0	0	0	0	0	0	0	0	0	0	0	0	0	0	0	0	0	0	0
ENSG00000291231.1	ENSG00000291231	0	0	0	0	0	0	0	0	0	0	0	0	0	0	0	0	1.006	2.011	0	0	0
ENSG00000291232.1	ENSG00000291232	6	6	4	2	3	0	4	6	2	3	5	2	4	12	8	5	4	4	4	9	5
ENSG00000291233.1	ENSG00000291233	26.63	16.753	11.515	14.339	18.495	20.928	20.315	10.403	16.248	9.298	16.352	9.006	17.762	19.008	4.397	13.427	16.122	13.377	7.156	9.112	11.973
ENSG00000291234.1	ENSG00000291234	37.888	34.19	37.26	30.58	40.965	28.771	50	49.527	37.967	37.875	37.831	29.564	22.574	53.565	52.294	37.429	18	23	52.2	22.215	34.072
ENSG00000291235.1	ENSG00000291235	0	0	1	0	1	2	1	1	3	0	1	0	1	0	0	0	0	1	0	0	1
ENSG00000291236.1	ENSG00000291236	0	0	0	0	0	0	0	0	0	0	0	0	0	0	0	0	0	0	0	0	0
ENSG00000291237.1	SOD2	4053.31	5142.21	5225.65	3895.03	4044.28	4154.09	10234.9	12250.9	9804.79	2835.6	3282.69	3473.25	3213.29	4258.38	5021.77	13399.5	14826.4	13257.2	4512.1	3690.02	3971.52
ENSG00000291239.1	ENSG00000291239	0	0	0	0	13.16	0	0	0	0	0	0	0	0	0	0	0	0	0	0	0	4.146
ENSG00000291240.1	ENSG00000291240	0	1.633	3.257	1.56	3.098	3.077	0	0	6.573	0	3.694	1.423	0	6.179	6.84	1.369	1.744	3.091	8.557	3.188	8.051
ENSG00000291241.1	ENSG00000291241	0	0	0	0	0	0	0	0	0	0	0	0	0	0	0	0	0	0	0	0	0
ENSG00000291242.1	ENSG00000291242	0	0	1	0	0	0	0	0	0	0	0	0	0	0	1	0	0	1	0	1.201	0
ENSG00000291243.1	ENSG00000291243	0	0	0	0	0	0	0	0	0	0	0	0	0	0	0	0	0	1	0	0	0
ENSG00000291246.1	ENSG00000291246	1	1.555	0	0	0	0	0	2	0	0	2	1	0	0	0	0	1	0	0	1	1
ENSG00000291247.1	ENSG00000291247	0	0	0	0	0	0	0	0	0	0	0	0	0	0	0	0	0	0	0	0	0
ENSG00000291249.1	ENSG00000291249	0	0	0	0	0	0	0	0	0	0	0	0	0	0	0	0	1	0	0	0	0
ENSG00000291250.1	ENSG00000291250	2.281	6.248	3.079	6.213	6.655	3.542	3.293	3.153	6.006	3.575	3.106	0	4.726	8.7	8.046	6.279	2.532	0	4.431	6.42	2.034
ENSG00000291251.1	ENSG00000291251	0	0	0	0	0	0	0	0	0	0	0	0	0	0	0	0	0	0	0	0	0
ENSG00000291252.1	ENSG00000291252	0	2.465	3.547	1.186	1.279	1.859	0	0	1.206	0	0	0	4.216	0	3.203	2.075	5.943	1.272	5.686	2.913	1.763
ENSG00000291253.1	ENSG00000291253	0	0	0	0	0	0	0	0	0	0	0	0	0	0	0	0	0	0	0	0	0
ENSG00000291254.1	ENSG00000291254	0	0	0	0	0	0	0	0	0	0	0	0	0	0	1	0	0	0	0	0	0
ENSG00000291255.1	ENSG00000291255	0	0	0	0	1	0	2	0	0	1	2	0	0	0	1	1	1	1	0	2	2
ENSG00000291256.1	ENSG00000291256	0	0	0	0	0	0	0	0	0	0	0	0	0	0	0	0	0	0	0	0	0
ENSG00000291257.1	ENSG00000291257	0	0	0	0	0	0	0	0	1	0	0	0	0	1	0	0	0	0	0	0	0
ENSG00000291258.1	ENSG00000291258	157.721	168.197	147.05	129.291	117.406	164.048	151.184	200.753	166.034	79.692	104.317	99.745	105.619	127.3	129.753	118.958	118.723	95.732	107.972	100.943	122.564
ENSG00000291259.1	ENSG00000291259	940.906	874.226	856.255	685.274	734.38	984.293	1112.51	1380.73	864.599	650.32	702.465	851.433	834.373	872.58	1067.63	660.419	715.779	617.843	1033.39	694.852	839.7
ENSG00000291260.1	ENSG00000291260	0	0	0	0	0	0	0	0	0	0	0	0	0	0	0	0	0	0	0	0	0
ENSG00000291261.1	ENSG00000291261	0	0	0	1.038	0	0	0	0	0	0	0	0	1.051	0	1.065	0	0	0	0	0	0
ENSG00000291262.1	ENSG00000291262	76.548	203.778	90.103	199.934	69.538	178.224	90.967	448.772	71.081	79.622	162.198	141.675	71.966	232.984	648.022	158.714	60.937	91.433	586.039	131.436	5.377
ENSG00000291263.1	SMG1P7	79.056	94.925	100.66	87.076	70.896	99.561	92.159	128.973	94.474	80.387	88.103	77.714	76.418	106.27	139.838	82.103	88.13	84.08	130.476	85.18	109.251
ENSG00000291264.1	ENSG00000291264	1.011	0	0	0	1.003	0	1.013	1.024	1.011	0	0	1.01	0	0	0	0	0	1.022	0	1.008	0
ENSG00000291265.2	ENSG00000291265	0	0	0	30	0	0	33	0	41.221	0	38	0	0	0	47.057	0	29	35.562	0	41	47.538
ENSG00000291266.1	SMG1P5	76.476	80.427	100.669	106.056	102.76	95.71	54.895	106.53	62.156	58.756	77.962	104.89	73.296	122.57	126.28	61.976	100.768	75.084	98.077	94.522	66.017
ENSG00000291267.1	ENSG00000291267	0	0	1	0	0	2	1	2	0	0	0	1	1	0	0	0	1	0	2	1	0
ENSG00000291268.2	ENSG00000291268	1	1	0.5	0	0	0.5	1	0.5	0.5	0	0	2	0	1.5	1.5	0.5	2	0	1	1.5	1
ENSG00000291269.1	ENSG00000291269	0	0	0	0	0	0	0	0	0	0	0	0	0	0	0	0	0	0	0	0	0
ENSG00000291270.1	ENSG00000291270	0	0	0	0	0	0	0	0	0	0	0	0	0	0	0	0	0	0	0	0	0
ENSG00000291271.1	ENSG00000291271	14.076	15.842	17.003	20.268	16.723	17.68	18.649	24.759	8.833	11.274	16.014	21.647	17.492	15.849	27.734	9.037	10.988	18.574	24.985	6.742	15.832
ENSG00000291274.1	ENSG00000291274	0	0	0	0	0	0	0	0	0	0	0	0	0	0	0	0	0	0	0	0	0
ENSG00000291275.1	ENSG00000291275	0	0	0.5	0	0	0	0	0.5	0	0	0	0	0	0	0	0	0	0	0	0	0
ENSG00000291276.1	ENSG00000291276	0	0	0	0	0	0	1	0	1	0	0	0	0	0	0	0	0	0	0	0	0
ENSG00000291277.1	ENSG00000291277	0	0	0	0	0	0	0	0	0	0	0	0	0	0	0	0	0	0	0	0	0
ENSG00000291279.1	ENSG00000291279	0	0	0	0	0	0	0	0	0	1	0	0	0	0	0	0	0	0	0	0	0
ENSG00000291280.1	ANKRD20A11P	0	1	0	0	0	0	0	0	0	0	1	0	0	0	0	0	0	0	0	1	0
ENSG00000291281.1	COL6A4P1	1	0	1	0	0	0	1	0	1	0	1	0	1	0	0	0	0	0	0	0	0
ENSG00000291282.1	ENSG00000291282	0	0	1	0	0	0	0	0	0	0	0	0	0	0	0	0	0	0	0	0	0
ENSG00000291283.1	ENSG00000291283	67.335	60.31	57.633	33.382	51.501	54.489	61.266	80.911	57.753	49.62	59.287	47.209	35.068	45.214	63.874	35.798	33.124	34.094	71.206	63.764	48.042
ENSG00000291284.1	ENSG00000291284	0	0	0	0	0	1	0	0	0	0	0	0	0	0	0	0	0	0	0	0	0
ENSG00000291285.1	ENSG00000291285	0	0	0	0	0	0	0	0	1	0	0	0	0	1	0	0	0	0	0	0	0
ENSG00000291286.1	ENSG00000291286	0	0	1	0	0	1	0	0	0	0	0	0	0	0	1	0	0	0	0	0	0
ENSG00000291287.1	ENSG00000291287	0	0	0	4.898	0	0	0	0.254	17.993	0	0	0	0	12.361	0	0	0	4.483	3.152	0	0
ENSG00000291288.1	ENSG00000291288	31.986	47	64	91	70	84.003	155	185	137.026	3	0	2	43	64	64	51	39.377	37	21	14	19
ENSG00000291289.1	ENSG00000291289	121.009	159.483	198.189	150.896	129.846	157.157	135.37	171.27	142.072	42.031	78.582	96.463	135.439	148.911	154.774	90.652	107.953	101.357	127.318	119.446	151.248
ENSG00000291292.1	ENSG00000291292	0	0	0	0	0	0	0	0	0	0	0	0	0	0	0	0	0	0	0	0	0
ENSG00000291293.1	ENSG00000291293	0	0	0	0	0	0	0	0	0	0	0	0	0	0	0	0	0	0	0	0	0
ENSG00000291294.1	ENSG00000291294	0	0	0	0	0	0	0	0	0	0	0	0	0	0	0	0	1	0	0	0	0
ENSG00000291295.1	ENSG00000291295	1	1	0	1	5	1	1	1	1	0	1	2	2	0	1	2	0	1	3	2	1
ENSG00000291296.1	ENSG00000291296	1	0	2	0	0	1	0	2	2	0	0	1	0	0	5	2	0	1	2	1	0
ENSG00000291297.1	ENSG00000291297	0	0	0	0	0	0	0	0	0	0	0	0	0	0	0	0	0	0	0	0	0
ENSG00000291298.1	ENSG00000291298	0	0	0	0	0	0	0	0	0	0	0	0	0	0	0	0	0	0	0	0	0
ENSG00000291299.2	ENSG00000291299	331.676	470.569	485.383	350.639	328.96	396.952	492.204	538.211	510.836	324.219	371.618	338.161	388.746	564.434	568.911	365.348	389.817	357.256	570.696	447.921	525.885
ENSG00000291300.1	PRSS30P	0	0	0	0	0	0	0	0	0	0	0	0	0	0	0	0	0	0	0	0	0
ENSG00000291301.1	ENSG00000291301	1	0	1	0	0	0	0	0	0	2	0	0	0	0	0	0	0	0	0	0	1
ENSG00000291302.1	ENSG00000291302	0	0	0	0	0	0	0	0	0	0	0	0	0	0	0	0	0	0	0	0	0
ENSG00000291303.1	ENSG00000291303	0	0	0	0	0	0	0	0	0	0	0	0	0	0	0	0	0	0	0	0	0
ENSG00000291306.1	LNX2BP	0	0	0	0	0	0	0	0	0	0	0	0	0	0	0	0	0	0	0	0	0
ENSG00000291307.1	POLGARF	0	0	0	0	0	0	0	0	0	0	0	0	0	0	0	0	0	0	0	0	0
ENSG00000291308.1	ENSG00000291308	0	0	0	0	0	0	0	0	0	0	0	0	0	0	0	0	0	0	0	0	0
ENSG00000291309.2	LY6S	3	2	2	0	1	2.621	2.117	2.287	1	5	1.156	3	2.259	4.146	1.089	0	3	1	1.084	2.537	0
ENSG00000291310.1	ENSG00000291310	0	0	0	0	0	0	0	0	0	0	0	0	0	0	0	1	0	0	0	0	0
ENSG00000291312.1	ENSG00000291312	0	0	0	0	0	0	0	0	0	0	0	0	0	0	0	0	0	0	0	0	0
ENSG00000291313.1	ENSG00000291313	0	25.716	0	33.238	53.434	0	0	0	27.961	0	0	0	27.095	42.103	55.83	41.828	0	0	0	0	0
ENSG00000291314.1	ENSG00000291314	0	0	0	0	0	0	0	0	0	0	0	0	0	0	0	0	0	0	0	0	0
ENSG00000291315.1	ENSG00000291315	0	0	0	0	0	0	0	0	0	0	0	0	0	0	0	0	0	0	0	0	0
ENSG00000291316.1	TMEM276-ZFTRAF1	122.391	93.204	2.539	8.972	77.177	90.68	54.127	94.003	59.766	43.506	0	38.401	0	155.266	99.019	101.605	67.734	0	139.944	83.234	48.834
ENSG00000291317.1	TMEM276	21.165	35.564	55.847	38.458	37.553	36.592	48.547	60.838	54.851	37.908	25.001	31.123	47.001	54.87	93.566	38.481	32.063	30	62.476	40.513	40.424
ENSG00000291325.1	ENSG00000291325	0	0	0	0	0	0	0	0	0	0	0	0	0	0	0	0	0	0	0	0	0
ENSG00000291326.1	ENSG00000291326	0	1	3	0	0	0	0	0	0	0	0	1	1	0	1	1	0	0	0	2	0
ENSG00000291336.1	ENSG00000291336	43	47	48	55	27	44	36	90	71	25	42	35	28	58	83	39	35	38	67	34	39
ENSG00000291338.1	ENSG00000291338	64	89	82	41	45	43	46	83	59	39	32	42	56	84	88	57	61	63	86	58	46
ENSG00000291342.1	ENSG00000291342	0	0	0	0	3.82	0	4.27	0	7.73	0	0	2.607	0	0	28.694	0	2.417	0	0	10.413	2.596
ENSG00000291343.1	BEND3P2	0	0	0	0	1	0	0	0	0	0	0	0	0	0	0	0	0	0	0	0	0
ENSG00000291344.1	ENSG00000291344	0	0	0	0	0	0	0	0	0	0	0	0	0	0	0	0	0	0	0	0	0
ENSG00000291345.1	MIR3651	0	0	0	0	0	0.5	0	0	0	0	0	0	0	0	0	0	0	0	0	0	0
ENSG00000291346.1	SNORA84	4	0	2	3.5	3	0	1	2	3	1.5	4	0.5	5	0.5	2	0	0	1.5	0	2.5	2
ENSG00000291347.1	NOL8	758.277	2741.27	1453.44	1856.81	1709.74	1534.43	643.617	1204.53	2275.83	2289.62	2031.45	1526.06	213.145	2110.09	1645.69	2151.49	2273.67	2115.41	321.813	1278.31	1512.61
ENSG00000291348.1	CENPP	119.062	807.612	646.689	814.026	119.736	617.522	909.215	1202.34	1084.94	151.113	464.253	142.084	156.788	567.415	442.101	973.001	992	107.425	971.001	602.974	878.185
ENSG00000291349.1	ENSG00000291349	0	0	0	0	0	0	0	0	0	0	0	0	0	0	0	0	0	0	0	0	0
ENSG00000291350.1	OGN	0.5	0	0	0	0	0.5	0	0	0	0.5	0	0	0	0	0	0	0	0	0	0.5	0
ENSG00000291351.1	MIR4670	0	0	0	0	0	0	0	0	0	0	0	0	0	0	0	0	0	0	0	0	0
ENSG00000291352.1	ENSG00000291352	0	0	0	0	0	0	0	0	0	0	0	0	0	0	0	0	0	0	0	0	0
ENSG00000291353.1	ENSG00000291353	7	8	12	0	8	8	0	0	0	12	9	0	7	7	3.5	5.5	0	14	12	0	10
ENSG00000291355.1	OMD	0	0	0	0.5	0	0	0.5	0.5	0	0	0	0	0	0	0	0	0.5	0.5	0	1	0
ENSG00000291356.1	IARS1	6419.02	5077.76	7739.97	1094.68	5916.82	6279.83	6644.12	7927.82	4198.18	4188.1	4523.42	6237.52	3446.47	4611.03	1984.02	5924.97	2675.98	4269.9	4826.24	3839.66	3351.4
ENSG00000291357.1	ECM2	0.5	10	9.5	0	5	3.5	6.5	0	1	2.703	7.47	0	6.5	0	4	2.5	0	1.5	3.391	3.5	9
ENSG00000291358.1	PRSS47P	0	0	0	0	0.5	0	0	0	0	0	0	0	0	0	0	0	0	0	0	0	0
ENSG00000291359.1	ENSG00000291359	0	0	0	1	0	0	0	0	0	0	0	0	0	0.5	0	0	0	0	0.5	0	0
ENSG00000291360.1	RPL23AP45	0	0	0	0	0	0	0	0	0	0	0	0	0	0	0	0	0	0	0	0	0
ENSG00000291361.1	ENSG00000291361	0	0	0	0	0	0.5	0	0	0.5	0	0	0	0	0	0	0	0	0	0	0	0
ENSG00000291362.1	C8orf33	332.732	505.999	9.081	398.992	414.385	32.158	504.001	0	0	383.044	416.422	27.337	118.655	7.311	0	12.992	0	56.807	42.656	331	140.668
ENSG00000291363.1	MUC5AC	0	1	0.5	0	0	0	0.5	0.5	0	0	0	0	0	0	0	0.5	0	2	0	0	0
ENSG00000291364.1	LINC02688	0	0.333	0	0	0	0	0	0	0.666	0	0	0	0	0.5	0	0	0	0	0.333	0	0.667
ENSG00000291365.1	CNTNAP3C	0	0	0	0	0	0	0	0	0	0	0	0	0	0	0	0	0	0	0	0	0
ENSG00000291366.1	RN7SL462P	0	0	0	0	0	0	0	0	0	0	0	0	0	0	0	0	0	0	0	0	0
ENSG00000291368.1	ACR	0.5	3	0	0	3.5	0.5	0	0	0	0	0	0.5	0	0.5	0	0	0	0	0	0	0
ENSG00000291369.1	ENSG00000291369	0	0	0	0	0	0	0	0	0	0	0	0	0	0	0	0	0	0	0	0	0
ENSG00000291370.1	ENSG00000291370	0	0	0	1.507	0	0	1.003	0	0	0	0	0	0	1	0.5	0	0	0	1.002	0	0
ENSG00000291371.1	Y_RNA	0	0	0	0	0	0	0	0	0	0	0	0	0	0	0	0	0	0	0	0	0
ENSG00000291372.1	RNU6-409P	0	0	0	0	0	0	0	0	0	0	0	0	0	0	0	0	0	0	0	0	0
ENSG00000291374.1	RPL22P3	0.5	1	0	0	0	0	0	0	0	0	0	0	0	0.999	0	0	0	0	0	0	0
ENSG00000291375.1	FBXO42	793	494.59	961.553	645.999	746.106	209.917	1060.33	915.851	305.882	0	415.546	738.179	14.859	476.989	492.947	132.76	157.256	163.476	982.935	27.185	33.626
ENSG00000291376.1	ENSG00000291376	0	0	0	0	91	74	0	0	0	53	0	80	85	143	123	90	84	0	0	0	116
ENSG00000291377.1	MT1XP1	0	0	0	0	0	0	0	0.5	0	0	0	0	0	0	0	0	0	0	0	0	0
ENSG00000291378.1	ARHGEF19-AS1	0	0	0	0	0	0	0	0	0	0	0	0	0	0	0	0	0	0	0	0	0
ENSG00000291379.1	SZRD1	200.148	18.968	179.832	4.692	22.931	14.742	250.674	265.293	4.396	4.721	166.617	1.644	100.626	0	6.2	152.602	143.82	0	0	3.274	151.035
ENSG00000291380.1	NECAP2	746.745	212.688	767.9	37.684	176.883	823.999	863.92	317.318	761.863	501.798	557.304	800.835	390.464	616.593	579.985	62.3	30.983	379.656	0	725.809	806.468
ENSG00000291381.1	ARHGEF19	0.521	61.608	1.052	64	9.64	52	8.366	1.805	1.117	1.07	26.319	54.376	13.555	9.181	57.359	116	21.617	64	123.621	0	78
ENSG00000291382.1	CPLANE2	25	31.736	30.5	22.43	0.5	30.5	1.5	45.7	0	16.5	1.5	0	0.5	28	40	0	0.5	29	51	1.218	2
ENSG00000291383.1	RNU1-5P	0	0	0	0	0	0	0	0	0	0	0	0	0	0	0	0	0	0	0	0	0
ENSG00000291384.1	ENSG00000291384	0	0	0	0	0	0	0	0	0	0	0	0	0	0	0	0	0	0	0	0	0
ENSG00000291385.1	RNU1-2	37.842	46.521	40.466	37.573	16.678	18.603	36.321	48.301	33.941	9.703	42.298	26.55	13.472	26.96	28.475	10.871	31.814	9.65	38.671	33.198	40.622
ENSG00000291386.1	ENSG00000291386	2	5	2	1	3	3	0	12	1	0.5	9	6	8	3	0	1.5	2.5	8	3.5	0	2
ENSG00000291387.1	PADI2	0	5.5	21.184	0	6	0	0	20	17.433	4	0	5	12	0	14.4	5	6	6	0	5.5	15.472
ENSG00000291388.1	LINC01772	0	0	98	72	0	81	0	107	0	86	0	0	0	92	97	88	0	0	121	0	108
ENSG00000291389.1	RNU1-1	2.095	2.073	1.027	1.036	0	0	2.071	0	2.079	1.957	1.034	1.034	0	0	1.052	0	0	0	0	0	0
ENSG00000291390.1	ENSG00000291390	0	0	0	0	0	0	0	0	0	0	0	0	0	0	0	0	0	0	0	0	0
ENSG00000291391.1	ENSG00000291391	2.449	0	0	0	0	0	0	0	3.841	0	0	0	0	0	0	0	0	0	0	0	0
ENSG00000291392.1	LINC01783	0	0	0	0	0	0	0	0	0	0	0	0	0	0	0	0	0	0	0	0	0
ENSG00000291393.1	RNU1-6P	0	0	0	0	0	0	0	0	0	0	0	0	0	0	0	0	0	0	0	0	0
ENSG00000291394.1	PDE4DIPP8	0	0	0	0	0	0	1.007	1	0	0	0	0	0	0	0	0	0	0	0	0	0
ENSG00000291395.1	ENSG00000291395	0	0	0	0	0	0	0	0	6.41	0	0	0	0	0	0	0	0	0	0	0	0
ENSG00000291396.1	RNU1-3	1959.12	1968.98	2174.63	1888.98	994.518	1570.48	1632.59	1612.94	1796.42	1093.55	1455.86	1397.83	443.62	1056.37	674.72	589.035	1096.35	652.301	1494.84	1211.22	1168.16
ENSG00000291397.1	ENSG00000291397	0	0	0	0	0	0	0	0	0	0	0	0	0	0	0	0	0	0	0.5	0	0
ENSG00000291398.1	EIF1AXP1	5.175	5.193	5.167	0	0	7.207	4.222	0	5.992	5.822	0	0	0	0	0	0	0	3.136	3.409	5.363	0.507
ENSG00000291399.1	RNU1-4	1984.08	1913.99	2265.29	1881.03	1105.18	1535.74	1626.21	1653.93	1714.01	1020.29	1462.96	1307.25	404.094	1077.81	704.711	696.714	985.474	655.336	1601.89	1248.34	1223.99
ENSG00000291400.1	ENSG00000291400	0	0	0	0	0	0	0	1	0	0	1	1	0	0	0	0	0	0	0	0	0
ENSG00000291401.1	SPATA21	0	0.5	0	0	1	0.5	0.5	0	0.5	1	0	0	0	1	0.5	0.5	1	0.5	0	0.5	0.5
ENSG00000291402.1	CROCCP3	10.687	20.707	29.83	10.18	14.827	14.101	27.705	25.094	23.723	11.034	12.062	17.478	17.17	27.17	55.224	15.396	15.249	21.717	34.833	14.904	29.353
ENSG00000291403.1	CROCCP4	0	0	21.272	15.296	0	0	0	0	11.134	0	11.004	0	0	10.303	7.683	0	0	0	0	0	9.17
ENSG00000291404.1	ANO7L1	0.5	0	0.5	0.5	0.5	0.5	1.5	0	0.5	0	0	0	0	1	2.352	1.5	0	0	0.5	0	0.5
ENSG00000291405.1	ENSG00000291405	0	0	2	0	0	0.5	7	10.937	1	1	0.5	2	0	0	0	4	0	6	5	3.263	2.5
ENSG00000291407.1	ENSG00000291407	0	0	0	0	0	0	0	0	0	0	0	0	0	0	0	0	0	0	0	0	0
ENSG00000291408.1	ENSG00000291408	6.911	23.123	8.747	0	7.596	12.966	12.472	23.423	16.207	0	5.802	0	5.989	11.204	20.218	9.931	12.564	11.941	12.801	5.435	8.687
ENSG00000291410.1	ENSG00000291410	0	0	0	0	0	0	0	0	0	0	0	0	0	0	0	0	0	0	0	0	0
ENSG00000291411.1	ENSG00000291411	0	0	0	0	0	0	0.5	0	0.5	0.5	0	0.5	0	1	0	0	0	0.5	0.5	0	1
ENSG00000291412.1	ENSG00000291412	30	20	39	0	1.871	36	23	0	0	6	0	20	0	49	35.191	25	28	0	10.884	24.693	0
ENSG00000291413.1	ENSG00000291413	0	13	12	13	4	6	14	22	13	0	19	0	6	14	15	0	0	9	15	0	13
ENSG00000291414.1	MIR4740	0	0	0	0	0	0	0	0	0	0	0	0	0	0	0	0	0	0	0	0	0
ENSG00000291415.1	MIR3186	0	0	0	0	0	0	0	0	0	0	0	0	0	0	0	0	0	0	0	0	0
ENSG00000291416.1	ENSG00000291416	0	0	0	0	0	0	0	0	0	0	0	0	0	0	0	0	0	0	0	0	0
ENSG00000291417.1	LINC01971	0	0	0	0	0	0	0	0	0	0	0.5	0	0.5	0	0.5	0	0.5	0	0	0	0
ENSG00000291418.1	ENSG00000291418	0.5	3	1	1.5	0.5	0	2.5	2	0	5	3	1.5	1.5	5	16.721	0.5	2	5	2	0	0
ENSG00000291420.1	ACTG1	21602.3	24056.9	22143.4	24631.3	20939	22497.1	32876.5	42610.4	37971.9	26181.8	26213.3	31635.1	9498.61	15952.4	16592.9	18343.5	19732.5	18027.9	16510	12205.4	13156.5
ENSG00000291421.1	BAHCC1	488.799	486.188	438.681	407.591	478.665	374.455	384.733	404.401	523.896	440.466	280.818	414.434	326.431	480.078	605.065	321.765	356.624	417.078	579.21	270.592	465.699
ENSG00000291422.1	ENSG00000291422	0	0	0	0	0	0	0	0	0	0	0	0	0	0	0	0	0	0	0.5	0	0
ENSG00000291423.1	ENSG00000291423	0	0	79	67	77	73	104	0	0	91	90	119	47	91	0	0	54	60	0	67	0
ENSG00000291424.1	ENSG00000291424	0	1	0	0	0	0	0	0	0	0	0	0	0	0	0	0	0	0.5	1	0	0
ENSG00000291425.1	LINC03048	1	8.5	5.5	3	2	3	1.5	3.5	4.5	0.5	2	1.5	2.5	5	2	2.5	0.5	1.5	15	5	2
ENSG00000291426.1	TOLLIP	439.453	584.636	16.293	524.005	527.209	455.576	453.229	633.234	410.151	7.373	7.061	441.5	28.61	547.902	5.596	43.781	13.375	298.839	94.06	0	8.151
ENSG00000291427.1	TOLLIP-DT	3.5	0	12	12	15	9	0	9	0	3.5	11	10	0	8	0	12	6	0	0	6	3.5
ENSG00000291428.1	BRSK2	0.5	1.5	1	2	0	0.5	0.5	0.5	1	0.5	3.5	0	0.5	0	1	0	0	0	0.5	0	0.5
ENSG00000291429.1	ENSG00000291429	10	0	10	0	0	0	0	11	4.5	2	5	1.5	10	10	6	0	0	6	0	7	9
ENSG00000291430.1	LINC02689	0	0	0.5	0	0	0	0	0	0	0	0	0	0	0	0	0	0	0	0	0	0
ENSG00000291431.1	DUSP8	35	52	0	0	66	0	0	93	7.38	0	0	0	0	41	60	0	0	0	8.099	0	0
ENSG00000291432.1	KRTAP5-AS1	0	0	0	0	0	0.583	0	0.25	0	0.25	0	0	0	0.667	0	0.25	0	0	0	0	0
ENSG00000291433.1	KRTAP5-1	0	0	0	0	0	0	0	0	0	0	0	0	0	0	0	0	0	0	0	0	0
ENSG00000291434.1	KRTAP5-2	0	0	0	0	0	0	0	0	0	0	0	0	0	0	0	0	0	0	0	0	0
ENSG00000291435.1	KRTAP5-3	0	0	0	0	0	0	0	0	0	0	0	0	0	0	0	0	0	0	0	0	0
ENSG00000291436.1	ENSG00000291436	0	0	0	0	0	0	0	0	0	0	0	0	0	0	0	0	0	0	0	0	0
ENSG00000291437.1	FAM99A	0	0	0	0	0	0	0	0	0	0	0	0	0	0	0	0	0	0	0	0	0
ENSG00000291438.1	FAM99B	0	0	0	0	0	0	0	0	0	0	0	0	0	0	0	0	0	0	0	0	0
ENSG00000291439.1	LINC02708	0	0	0	0	0	0	0	0	0	0	0	0	0	0	0	0	0	0	0	0	0
ENSG00000291440.1	KRTAP5-4	0	0	0	0	0	0	0	0	0	0	0	0	0	0	0	0	0	0	0	0	0
ENSG00000291441.1	ENSG00000291441	0	26	0	0	0	0	25	35	29	17	20	0	14	0	46	12	29	20	53	22	32
ENSG00000291442.1	MOB2	130.456	152.771	125.947	159.313	147.924	118.776	156.987	155.438	110.598	123.627	83.847	141.47	90.434	133.649	184.354	88.373	78.754	100.001	165.999	93.348	151.165
ENSG00000291443.1	KRTAP5-5	0	0	0	0	0	0	0	0	0	0	0	0	0	0	0	0	0	0	0	0	0
ENSG00000291444.1	RBMY3AP	0	0	0	0	0	0	0	0	0	0	0	0	0	0	0	0	0	0	0	0	0
ENSG00000291445.1	CDY3P	0	0	0	0	0	0	0	0	0	0	0	0	0	0	0	0	0	0	0	0	0
ENSG00000291446.1	TSPY25P	0	0	0	0	0	0	0	0	0	0	0	0	0	0	0	0	0	0	0	0	0
ENSG00000291447.1	USP9YP22	0	0	0	0	0	0	0	0	0	0	0	0	0	0	0	0	0	0	0	0	0
ENSG00000291448.1	TSPY16P	0	0	0	0	0	0	0	0	0	0	0	0	0	0	0	0	0	0	0	0	0
ENSG00000291449.1	USP9YP4	0	0	0	0	0	0	0	0	0	0	0	0	0	0	0	0	0	0	0	0	0
ENSG00000291450.1	ELOCP4	0	0	0	0	0	0	0	0	0	0	0	0	0	0	0	0	0	0	0	0	0
ENSG00000291451.1	RBMY1A3P	0	0	0	0	0	0	0	0	0	0	0	0	0	0	0	0	0	0	0	0	0
ENSG00000291452.1	ENSG00000291452	0	0	0	0	0	0	0	0	0	0	0	0	0	0	0	0	0	0	0	0	0
ENSG00000291453.1	TTTY20	0	0	0	0	0	0	0	0	0	0	0	0	0	0	0	0	0	0	0	0	0
ENSG00000291454.2	FAM197Y8	0	0	0	0	0	0	0	0	0	0	0	0	0	0	0	0	0	0	0	0	0
ENSG00000291455.1	TSPY8	0	0	0	0	0	0	0	0	0	0	0	0	0	0	0	0	0	0	0	0	0
ENSG00000291456.1	FAM197Y7	0	0	0	0	0	0	0	0	0	0	0	0	0	0	0	0	0	0	0	0	0
ENSG00000291457.1	ENSG00000291457	0	0	0	0	0	0	0	0	0	0	0	0	0	0	0	0	0	0	0	0	0
ENSG00000291458.1	TSPY4	0	0	0	0	0	0	0	0	0	0	0	0	0	0	0	0	0	0	0	0	0
ENSG00000291459.1	TSPY9	0	0	0	0	0	0	0	0	0	0	0	0	0	0	0	0	0	0	0	0	0
ENSG00000291460.1	FAM197Y2	0	0	0	0	0	0	0	0	0	0	0	0	0	0	0	0	0	0	0	0	0
ENSG00000291461.1	FAM197Y4	0	0	0	0	0	0	0	0	0	0	0	0	0	0	0	0	0	0	0	0	0
ENSG00000291462.1	FAM197Y4	0	0	0	0	0	0	0	0	0	0	0	0	0	0	0	0	0	0	0	0	0
ENSG00000291463.1	LINC01300	0	0	0	0	0	0	0	0	0	0	0	0	0	0	0	0	0	0	0	0	0
ENSG00000291464.1	ENSG00000291464	0	0	0	0	0	0.333	0	0	0	0	0	0	0	0	0	0	0	0	0	0	0
ENSG00000291465.1	GPR20	0.5	0	0	0	0	0	0	0	0	0	0	0	0	0	0	0	0	0	0	0	0
ENSG00000291466.1	ASTILCS	0.5	0.5	0	0	0	0	0	0.5	0.5	0	0	0.5	0	2	0	0	0.5	0.5	0.5	0	0
ENSG00000291467.1	ENSG00000291467	0	0.5	0	0	0.5	0	0.5	1	0.5	0	0	0	0	2	0	0	0	0	0.5	0	0
ENSG00000291468.1	ENSG00000291468	0	0	0	0	0	0	0	0	0	0	0	0	0	0	0	0	0	0	0	0	0
ENSG00000291469.1	HNRNPA1P38	0	0	0	0.333	0	0	0	0.333	0	0	0	0	0	0	0	0	0	0	0	0.334	0.333
ENSG00000291470.1	PTP4A3	0	4.314	0	16	0	0	0	22	0	0	0	0.409	0	0	0	0	0	0	0	1.336	0
ENSG00000291471.1	ENSG00000291471	0	0	0	0	0	0	0	0	0	0	0	0	0	0	0	0	0	1	0	0	0
ENSG00000291472.1	ENSG00000291472	0	0	0	0	0	0	0	0	0	0	0	0	0	0	0	0	0	0	0	0	0
ENSG00000291473.2	MROH5	0	0	0	0	0	0	0	0	0	0	0	0	0	0	0	0	0	0	0	0	0
ENSG00000291474.1	C8orf90	0	0	0	0	0	0	0	0	0	0	0	0	0	0	0	0	0	0	0	0	0
ENSG00000291475.1	ENSG00000291475	0	0	0	0	0	0	0	0	0	0	0	0	0	0	0	0	0	0	0	0	0
ENSG00000291476.1	RPSAP28	0	0	0	0	0	0	0	0	0	0	0	0	0	0	0	0	0	0	0	0	0
ENSG00000291477.1	ALMS1-IT1	0	151	177	131	131	0	173	0	173	129	0	137	102	0	105	0	0	0	148	0	165
ENSG00000291478.1	ENSG00000291478	0	0	0	34	0	37	42	51	35	31	0	33	31	33	0	0	0	48	48	40	0
ENSG00000291479.1	NAT8	0	0	0	0	0	0	0	0	0	0	0	0	0	0	0	0	0	0	0.5	0	0
ENSG00000291480.1	TPRKB	561.149	785.609	103.179	58.401	632.114	693.757	30.161	715.219	83.254	103.355	549.264	0	436	59.718	411.4	23.785	133.576	0	86.548	445.187	437.801
ENSG00000291481.1	ENSG00000291481	0	48	0	24	0	32	0	0	45	32	36	38	34	0	0	34	38	0	24	30	0
ENSG00000291482.1	ENSG00000291482	31	31	0	29	17	21	31	26	31	0	0	30	15	0	0	22	0	26	0	15	28
ENSG00000291483.1	DUSP11	0	56.606	58.119	3.316	701.114	149.999	209.491	247.608	222.223	740.999	0	937	415.01	593.018	735	536.038	700	556.832	209.2	524.314	660.183
ENSG00000291484.1	C2orf78	0	1	2	0	3	0.5	1.5	1	0	0	0	1.5	0.5	0.5	0	0.5	0	1	0	0	0
ENSG00000291485.1	NAT8B	0	0	0	0	0	0	0	0	0	0	0	0	0	0	0	0	0	0	0	0	0
ENSG00000291486.1	ALMS1P1	0	0	0	0	0	0	0	0	0	0	0	0	0	0	0	0	0	0	0	0	0
ENSG00000291487.1	ALMS1P1	4.201	7.031	18.857	6.007	3.679	10.199	7.671	24.846	13.084	12.618	11	11.008	1.527	0	0	0	0	16.516	32.03	1.916	26.542
ENSG00000291488.1	ITGA9	1	0.5	1	1.5	1	0	3	2	1	5	6	3	0	0	1	0.5	1	0.5	0	2.5	9
ENSG00000291489.1	RPL21P135	0	0	0	0	0	0	0	0	0	0	0	0	0	0	0.5	0	0	0	0	0.5	0
ENSG00000291491.1	NDUFAF4P3	2	1	5	0.5	0	0	0	1	1	1	0	0	1	1	2.5	5	1	2	0	0	0.5
ENSG00000291493.1	RNU7-73P	0	0	0	0	0	0	0	0	0	0	0	0	0	0	0	0	0	0	0	0	0
ENSG00000291494.1	ENSG00000291494	0	21	15	0	25	24	0	7	14	0	10	4	14	0	0	13	0	0	3	0	0
ENSG00000291495.1	ENSG00000291495	70	101	95	97	83	87	103	121	106	56	0	46	0	118	206	71	0	79	0	68	107
ENSG00000291496.1	ITGA9-AS1	44.087	106.566	85.652	94.959	35.791	7.775	129.742	107.321	111.174	49.936	30.663	52.999	82.861	156.2	110.917	87.284	43.588	23.696	90.054	138.131	110.186
ENSG00000291497.1	RPL30P4	1	0	0	0	0	0	0	0	0	0	0	0	0	0	0	0	0.5	0	0	0	0
ENSG00000291498.1	CNOT10-AS1	0	0	0	0	0	0	0	0	0	0	0	0	0	0	0	0	0	0	0	0	0
ENSG00000291499.1	SUGT1P2	0	121	127.128	0	0	94	131	0	131	0	109	111	87	117.148	74.448	82	113	108	83	0	0
ENSG00000291500.1	RPL23AP43	0	0	0	0	0.5	0	1	0	0.5	0	0	0	0.5	0	0	0.5	0.5	0.5	2.001	0	1
ENSG00000291501.1	TRIM71	0.5	1	2	0.5	0	0.5	0.5	0	0	0.5	0	0	0.5	0	0	0	0	0.5	0	1	1.5
ENSG00000291502.1	CNOT10	964.804	438.459	428.731	1012.41	934.858	80.456	75.225	1401.27	1158.17	511.584	220.655	12	769.544	301.234	97.004	13.362	884.961	39.19	62.488	385.26	1002.85
ENSG00000291503.1	ENSG00000291503	0.5	1.5	2	2	2	0.5	1	2	1	0.5	3	1	0	0	6	0	2	5	0	0	1
ENSG00000291504.1	ENSG00000291504	0	0	0	0	0	0	0	0	0	0	0	0	0	0	0	0	0	0	0	0	0
ENSG00000291505.1	CCDC40	14.323	74.98	52.801	16.277	44.247	20.291	52.411	59.261	80.145	45.377	25.895	54.1	8.153	83.001	63.221	49.379	51.936	4.873	49.078	25.352	77.69
ENSG00000291506.1	MIR1268B	0	0	0	0	0	0	0	0	0	0	0	0	0	0	0	0	0	0	0	0	0
ENSG00000291507.1	GAA	9.517	218.387	9.461	9	299.044	33.18	384.633	8.672	1.063	0	1.596	157.161	12.468	594.46	34.468	15.418	17	249.2	472.331	2	18.962
ENSG00000291508.1	EIF4A3	1274.07	919.208	873.073	337.359	651.371	203.121	1020.75	937.296	465.264	841.139	696.649	1210.9	967.513	991.655	1121.9	131.404	93.924	140.59	1246.88	320.349	0
ENSG00000291509.1	ENSG00000291509	17	0	45	41	19	29	0	14.5	34	26	0	0	0	41	0	25	0	25	49	0	35
ENSG00000291510.1	ENSG00000291510	0	0	0.5	0	0.5	0	2	1	0	0	0	0.5	0	0	0	0.5	0	0	0.5	1	0
ENSG00000291511.1	ENSG00000291511	63.5	94.973	18	5	15.5	6.5	0	32.592	87	0.5	4	27.5	1	1	197.548	0	112.988	121.5	126.5	85	23
ENSG00000291512.1	ENSG00000291512	3	8	4.971	2	0	4.5	8.72	11	3.5	1.5	3.5	0	7	9	0	0	7	3.5	0	3	7
ENSG00000291515.1	LINC01822	0.5	1	1	1.5	1	3	4	2	3	1	2.5	1.5	0	1.5	0.5	0.5	1	0	0.5	1	0
ENSG00000291517.1	ENSG00000291517	0	0	0	0	0	0	0	0	0	0	0	0	0	0	0	0	0	0	0	0	0
ENSG00000291518.1	MIR4289	0	0	0	0	0	0	0	0	0	0	0	0	0	0	0	0	0	0	0	0	0
ENSG00000291519.1	ENSG00000291519	0	0	0	0	0	0	0	0.333	0	0	0	0	1	0	0	0	0.333	0	0	0.333	0
ENSG00000291520.1	NXNL2	64.767	31.516	45.413	29.872	101.031	34.37	25.434	3.805	20.43	34	33.482	42	74	110.517	29.98	4.174	54.445	16.727	45.99	19.168	74
ENSG00000291521.1	ENSG00000291521	0	0	0	0	0	0	0	0	0	0	0	0	0	0	0	0	0	0	0	0	0
ENSG00000291522.1	ENSG00000291522	0	0.5	1.5	1	0	0.5	1.5	0	0	0	0	0	0.5	0	0.5	0	0	0	6	0	0
ENSG00000291523.1	RWDD2B	514	512.306	251.031	141.548	129.415	92.91	80.403	12.431	0	174.19	184.948	482.317	108.803	573	517.838	124.835	330.455	405.288	366.981	461.282	285.554
ENSG00000291524.1	ENSG00000291524	0.5	2	1	0.5	0	1	0.5	0.5	0.5	0.5	0.5	0	0.5	1	0	0	0	1	0	0.5	0.5
ENSG00000291525.1	MAP3K7CL	685.907	408.092	48.821	167.118	4.664	506.125	0	176.451	392.806	1443.42	1346.41	1616.62	3.647	622.86	225.484	286.76	156.476	384.742	633.597	626.409	58.944
ENSG00000291526.1	ENSG00000291526	0	59	0	0	44	51	0	0	63	54	60	0	0	0	0	35	0	46	0	0	54
ENSG00000291527.1	USP16	1949.78	254.192	2025.61	1202.26	1012.74	1405.56	1461.86	1251.13	453.958	1412.31	1060.67	852.241	759.727	1297.96	1853.87	900.374	1029.44	646.88	2166	713.5	783.587
ENSG00000291528.1	RPL23P2	0	8	5	6	5.5	13	8.002	9.5	0	2.5	6	14.003	8.003	11.003	0	0	2.5	0	15.004	0	7
ENSG00000291529.1	GAPDHP14	48	0	52	0	58	46	0	75	0	29	0	0	0	0	0	47	51	31	0	0	0
ENSG00000291531.1	ENSG00000291531	12	14	0	0	14	2	6	17	13	6	11	17	1.5	0	20	0	1	0	5.5	0	0
ENSG00000291532.1	RPL12P9	0	0	0	0	0	0	0	0	0	0	0	0	0	0	0	0	0	0	0	0	0
ENSG00000291533.1	CCT8	2532.33	2819.54	3248.83	2676.61	2651.82	2723.55	2765.45	3943.97	2473.32	2064.42	2164.31	2290.21	1897.74	2405.1	3358.12	1871.59	2060.29	1761.71	2610.6	1880.08	1957.82
ENSG00000291534.1	LTN1	1634.44	2047.39	2046.83	1756.29	1808.24	1864.71	2225.17	2439.45	1978.94	1417.33	1667.29	1824.6	1247.93	1642.76	1836.59	1455.41	1705.65	1546.89	1744.57	1484.2	1398.46
ENSG00000291536.1	U3	0	0	0	0	0	0	0	0	0	0	0	0	0	0	0	0	0	0	0	0	0
ENSG00000291537.1	Y_RNA	0	0	0	0	0	0	0	0	0	0	0	0	0	0	0	0	0	0	0	0	0
ENSG00000291539.1	SEL1L2	0	0	0	0	0	0	0	0	0	0	0	0	0	0	0	0	0	0	0	0	0
ENSG00000291540.1	RNU6-278P	0	0	0	0	0	0	0	0	0	0	0	0	0	0	0	0	0	0	0	0	0
ENSG00000291542.1	RPS3P1	0	0	0	0	0	0	0	0	0	0	0	0	0	0	0	0	0	0	0	0	0
ENSG00000291543.1	ENSG00000291543	0	0	0	0	0	0	0	0	0	0	0	0	0	0	0	0	0	0	0	0	0
ENSG00000291544.1	APOB	0	0	0	0.5	0.5	0	0	0	2	0	0	0	0	0.5	0	0	0	3	0	0	0
ENSG00000291545.1	ENSG00000291545	0	0	0	0	0	0	0	0	0	0	0	0	0	0	0	0	0	0	0	0	0
ENSG00000291546.1	ENSG00000291546	0	0	0	0	0	0	0	0	0	0	0	0	0	0	0	0	0	0	0	0	0
ENSG00000291547.1	TDRD15	0	0	0	0	0	0	0	1	0	0	0	0	0	0	0	0	0	0	0	0	0
ENSG00000291548.1	ENSG00000291548	0	0.5	0	3	0	0	0	0	0.5	0.333	0	0	1	0	0.5	0.333	0	0	0	1	0
ENSG00000291549.2	RPL23AP87	0	0	0	0	0	0	0	0	0	0	0	0	0	0	0	0	0	0	0	0	0
ENSG00000291550.1	ENSG00000291550	0	0	0	0	0	0	0	0	0	0	0	0	0	0	0	0	0	0	0	0	0
ENSG00000291551.1	ENSG00000291551	0	86	65	47	0	61	0	0	0	0	53	0	0	0	0	0	47	0	0	0	0
ENSG00000291552.1	ENSG00000291552	0	0	0	0.5	0.5	0	0	0	0.5	0	0	0	0.5	0.5	0	0	0	0	0.5	0.5	0.5
ENSG00000291553.1	ENSG00000291553	0	0	13.5	8.873	3.5	2.402	2.451	9.44	1.065	3.271	0.518	10.266	2	0.843	2.573	0.5	9.445	4.419	0	5	1.5
ENSG00000291554.1	RTP1	0	0	0	0	0	0	0	0	0	0	0	0	0	0	0	0	0	0	0.5	0	0
ENSG00000291555.1	RTP4	0	41	50	0	47	0	38	0	0	0	0	0	18	0	39	33	40	0	28	0	30
ENSG00000291556.1	ENSG00000291556	0	0	0	0	0	0	0	0	0	0	0	0	0	0	0	0	0	0	0	0	0
ENSG00000291557.1	LINC02041	0	0	0	0	0	0	0	0	0	0	0	0	0	0	0	0	0	0	0	0	0
ENSG00000291558.1	ENSG00000291558	2	1	2.5	1.5	6	1.5	1	2	2	0	0.5	0.5	7	0	6	0	0	5	2.5	9	1.5
ENSG00000291559.1	MASP1	2.656	8.077	17	15	12.251	15.588	14.374	11.021	17	1.5	2	2	11.431	9.705	18.599	18.999	16.694	11.365	19.205	16	15.57
ENSG00000291560.1	PCP4	0	0	0	0	0	0	0	0	0	0	0	0	0	0	0	0	0	0	0	0	0
ENSG00000291561.1	DSCAM	0	0	0	0	0	0	0	0	0.5	0	0	0	0	0	0	0	0	0	0.5	0	0
ENSG00000291562.1	MIR4760	0	0	0	0	0	0	0	0	0	0	0	0	0	0	0	0	0	0	0	0	0
ENSG00000291563.1	DSCAM-AS1	0	0	0	0	0	0	0	0	0	0	0	0	0	0	0	0	0	0	0	0	0
ENSG00000291564.1	ENSG00000291564	0	0	0	0	0	0	0	0	0	0	0	0	0	0	0	0	0	0	0	0	0
ENSG00000291565.1	DSCAM-IT1	0	0	0	0	0	0	0	0	0	0	0	0	0	0	0	0	0	0	0	0	0
ENSG00000291566.1	ENSG00000291566	0	0	0	0	0	0	0	0	0	0	0	0	0	0	0	0	0	0	0	0	0
ENSG00000291567.1	YRDCP3	0	0	0	0	0	0	0	0	0	0	0	0	0	0	0	0	0	0	0	0	0
ENSG00000291569.1	ENSG00000291569	0	0	0	1	0	0	0	0	0	0	0	0	0	0	0	0	0	0	0	0	0
ENSG00000291570.1	MCPH1-DT	0	23.877	37.221	0	27.941	28.556	19.905	70	0	0	16.526	55	50	58	57	29.955	49	11.03	26.033	41	44
ENSG00000291571.1	ENSG00000291571	0	4.5	0	0	0	9	12	5.5	20	3.5	5	6.5	0	10	9	2.5	0	0	0	0	0
ENSG00000291572.1	ENSG00000291572	0	0	0	0	0	0	0	0	0	0	0	0	0	0	0	0	0	0	0	0	0
ENSG00000291573.1	IGKV2OR2-1	0	0	0	0	0	0	0	0	0	0	0	0	0	0	0	0	0	0	0	0	0
ENSG00000291574.1	TMEM131	1932.29	2473.04	2684.21	2003.59	1709.65	2113.66	2597	2017.13	2327.97	1451.18	1563.55	1759.68	1604.38	2425.92	1482.31	1617.99	1668.59	1706.63	1861.15	1916.58	1847.21
ENSG00000291575.1	IGKV2OR2-2	0	0	0	0	0	0	0	0	0	0	0	0	0	0	0	0	0	0	0	0	0
ENSG00000291576.1	IGKV1OR2-3	0	0	0	0	0	0	0	0	0	0	0	0	0	0	0	0	0	0	0	0	0
ENSG00000291577.1	TRIM43CP	0	0	0	0	0	0.5	0	0	0	0	0.5	0	0	0.5	0	0	0	0	0	0	0
ENSG00000291578.1	ENSG00000291578	0	0	0	0	0	0	0	0	0	0	0	0	0	0	0	0	0	0	0	0	0
ENSG00000291579.1	GPAT2P2	0	0	0	0	0	0.883	0	0	0	0	0	0	0	0	0	0	0	0	0	0	0
ENSG00000291580.1	RN7SL313P	0	0.333	0	0	0	0	0	0	0	0	0	0	0	1	0	0	0	0	1	0	0
ENSG00000291581.1	FAHD2B	6.462	47.369	30.553	0.503	289.763	1	32.056	28.592	0	46.441	27.203	220.483	151.474	26.078	0	242.937	5.284	182.357	311.218	21.226	231.789
ENSG00000291582.1	ANKRD36	2611.54	3346.1	3249.52	2788.08	2081.62	2964.06	3963.52	4125.72	2962.68	2310.22	2817.15	3049.08	1710.1	2547.24	3385.71	3189.7	1746.13	2496.79	3378.69	2780.79	3942.4
ENSG00000291583.1	ENSG00000291583	741.047	587.412	775.082	807.721	816.945	652.858	826.22	1000.98	507.857	289.628	718.423	541.358	626.138	797.077	535.492	323.34	768.53	499.578	572.461	471.015	634.835
ENSG00000291584.1	ENSG00000291584	0	0	0	0	0	0	0	0	0	0	0	0	0	0	0	0	0	0	0	0	0
ENSG00000291585.1	IGKV1OR2-9	0	0	0	0	0	0	0	0	0	0	0	0	0	0	0	0	0	0	0	0	0
ENSG00000291586.1	IGKV2OR2-10	0	0	0	0	0	0	0	0	0	0	0	0	0	0	0	0	0	0	0	0	0
ENSG00000291587.1	IGKV2OR2-7D	0	0	0	0	0	0	0	0	0	0	0	0	0	0	0	0	0	0	0	0	0
ENSG00000291588.1	IGKV3OR2-5	0	0	0	0	0	0	0	0	0	0	0	0	0	0	0	0	0	0	0	0	0
ENSG00000291589.1	IGKV1OR2-6	0	0	0	0	0	0	0	0	0	0	0	0	0	0	0	0	0	0	0	0	0
ENSG00000291590.1	IGKV2OR2-7	0	0	0	0	0	0	0	0	0	0	0	0	0	0	0	0	0	0	0	0	0
ENSG00000291591.1	IGKV2OR2-8	0	0	0	0	0	0	0	0	0	0	0	0	0	0	0	0	0	0	0	0	0
ENSG00000291592.1	IGKV1OR2-11	0	0	0	0	0	0	0	0	0	0	0	0	0	0	0	0	0	0	0	0	0
ENSG00000291593.1	ENSG00000291593	106	117	116	109	78	0	0	0	128	75	78	0	77	107	126	77	0	81	0	0	0
ENSG00000291594.1	ENSG00000291594	0	0	0	0	0	0	0	0	0	0	0	0	0	0	0	0	0	0	0	0	0
ENSG00000291595.1	UBTFL6	0.25	0	0	0	0	0	0	0	0	0	0	0	0	0	0	0	0	0	0	0	0
ENSG00000291596.1	COX5B	787	855.861	306.075	792.754	0	775.892	806.237	1051.2	33.164	19.123	18.323	0	5.257	567.243	1084	0	16.434	495.263	818	634	33.346
ENSG00000291597.1	ACTR1B	826	131.065	939.639	745.416	652.425	511.494	17.912	958.665	0	660	724.866	59.035	76.153	560.178	929.132	0	647.672	377.875	148.806	393.34	778.392
ENSG00000291598.1	C2orf92	22.913	48.065	70.5	40.839	74.5	77.89	43.642	65.971	76.314	30.297	47.999	59.663	21.5	50.959	42.669	37.752	47.607	34.686	12.207	28.457	14.623
ENSG00000291599.1	RNU4-8P	0	0	0	0	0	0	0	0	0	0	0	0	0	0	0	0	0	0	0	0	0
ENSG00000291600.1	ANKRD36B	1449.89	1715.27	2735.66	1629.72	1906.42	2131.97	1298.53	2630.72	1478.86	1174.19	1520.06	1523.66	493.661	988.601	2695.67	1704.91	1758.91	1538.38	1453.53	1552.82	1708.8
ENSG00000291601.1	HMGN1P36	2.416	0	0	1.679	0	2.319	0	2.998	1.556	0	0	0	0	0	2.9	0	0	0.535	0	0	0
ENSG00000291602.1	RNU7-96P	0	0	0	0	0	0	0	0	0	0	0	0	0	0	0	0	0	0	0	0	0
ENSG00000291603.1	ZAP70	1.5	0.5	1	2	3	1	4	2	0	0.5	0.5	0.5	0	0	2	2	0.5	0.5	0.5	0.5	0
ENSG00000291604.1	ENSG00000291604	0	0	1	0.5	0.5	0.5	1	0.5	0.5	4	0.5	0	1	0	0	0	0	0	0	0	0
ENSG00000291605.1	ENSG00000291605	0.5	0	0	0	1	0	0	0	0.5	0	0	0.5	0	1.998	0	0	0	0	0	0	0.5
ENSG00000291606.1	ADAMTSL3	5.103	37.889	0.5	0.573	0.5	21.864	25.405	59.843	0.5	3	0.5	93.183	0	70	4.596	42.5	43.752	16.035	83.5	46.699	12.176
ENSG00000291607.1	TUBAP4	0	0	0	0	0	0.5	0	0	0	0	1	0	0	0	0	0	0	0	0	0	0
ENSG00000291608.1	SH3GL3	67	31.242	0	48.437	67.471	44.53	63.656	97.793	84	87.504	104.125	140.914	0	0.5	72.021	2.405	70	45.949	1.523	69	85
ENSG00000291609.1	RNU6-401P	0	0	0	0	0	0	0	0	0	0	0	0	0	0	0	0	0	0	0	0	0
ENSG00000291610.1	RNU6-1339P	0	0	0	0	0	0	0	0	0	0	0	0	0	0	0	0	0	0	0	0	0
ENSG00000291611.1	ENSG00000291611	0	1.397	0.25	0.259	1.312	0.259	1	0	0.25	0.263	0.25	0.25	0.268	0.75	0	1.25	1.647	0	5.913	0	0
ENSG00000291612.1	CSPG4P11	238.096	309.239	246.955	248.989	245.812	225.527	349.249	357.188	284.461	149.295	168.312	174.514	233.918	381.94	369.268	276.233	243.589	245.696	338.161	252.984	315.076
ENSG00000291613.1	RN7SL331P	0	0.25	0	0.25	0.25	1	0	0.75	0.25	0.5	0.25	0	1	0	0.5	0	0.25	2	1.25	0.5	0.25
ENSG00000291614.1	UBE2Q2P8	0	0	0	0	0	0	0	0	0	0	0	0	0	0	0	0	0	0	0	0	0
ENSG00000291615.1	ENSG00000291615	0	0	0	0	0	0	0	0	0	0	0	0	0	0	0	0	0	0	0	0	0
ENSG00000291616.1	RN7SL417P	0	0	0	0	0	0	0.5	0	1	0	0	0	0	0	0	0	0.5	0	0	0	0
ENSG00000291617.1	ENSG00000291617	0	0	0	0	0	0	0	0	0	0	0	0	0	0	0	0	0	0	0	0	0
ENSG00000291618.1	CSPG4P5	68.813	57.626	38.26	65.325	38.367	44.951	60.883	66.5	85.844	49.559	42.986	60.709	56.091	94.477	130.399	85.683	62.074	74.532	79.952	62.361	72.385
ENSG00000291619.1	UBE2Q2P11	0	0	0	0	0	0	0	0	0	0	0	0	0	0	0	0	0	0	0	0	0
ENSG00000291620.1	UBE2Q2P12	0	0	0	0	0	0	0	0	0	0	0	0	0	0	0	0	0	0	0	0	0
ENSG00000291621.1	ENSG00000291621	3	1.397	0.25	0.259	1.312	0.259	1	3	0.25	0.263	0.25	0.25	0.268	0.75	0	1.25	1.647	0	0	0	0
ENSG00000291622.1	ENSG00000291622	0	0	0	0	0	0	0	0	0	0	0	0	0	0	0	0	0	0	0	0	0
ENSG00000291623.1	ENSG00000291623	11.879	28.817	0	19.517	0	0	0	0	0	0	13.346	22.667	0	0	0	0	0	0	0	28.465	0
ENSG00000291624.1	ENSG00000291624	0	0.5	0	4	0	0	9	6.5	0	1.5	1	0	5	3	0	0	1.5	0	0	0	12
ENSG00000291625.1	ZSCAN2	179.001	204.122	201.622	164.711	163.999	187.648	0	2.305	0	66.436	61.938	28.747	6.838	94.445	223.457	128.745	10.885	122.24	193.111	15.731	167.001
ENSG00000291626.1	ENSG00000291626	0	0	0.5	0.5	0.5	0.5	0.5	0	0.5	0	0.5	0	3	0.5	1	0	0	0.5	0	0.5	0
ENSG00000291627.1	ENSG00000291627	3.5	18	6	13	10	5.5	0	7	0	5	1.5	0.5	8	0	0	0	9	3	0	15	0
ENSG00000291628.1	EGLN1P1	0	0	0	0	0	0	0	0	0	0	0	0	0	0	0	0	0	0	0	0	0
ENSG00000291629.1	WDR73	23.612	835.925	981.781	65.933	833.362	16.492	677.689	1294.57	57.581	492.173	524.686	789.753	325.602	54.87	379.448	143.156	93.292	297.337	474.627	61.305	14.879
ENSG00000291630.1	Metazoa_SRP	0	0	0	0	0	0	0	0	0	0	0	0	0	0	0	0	0	0	0	0	0
ENSG00000291631.1	NMB	15	4.5	7.907	0	8	5.8	2.483	15.009	11	3	5	3	4	2	0	3.87	8.786	0	4	6.236	3.051
ENSG00000291633.1	UBE2Q2P16	0	0	0	0	0	0	0	0	0	0	0	0	0	0	0	0	0	0	0	0	0
ENSG00000291634.1	ENSG00000291634	35.927	0	0	0	14.892	26.422	9.982	13.293	0	18.2	19.116	24.871	0	48.085	35.385	14.896	23.69	15.494	56.529	14.978	0
ENSG00000291635.1	GOLGA2P7	0	1.205	0	0	0	0	0	0	0	1.253	0	0	0	0	0	0	0	1.221	2.994	0	3.758
ENSG00000291636.1	DNM1P51	3	2	1.094	2.506	5	1.12	4.342	2.456	2.176	1	2	2.904	3.867	3.287	3	2	4	2	4.606	1	2.507
ENSG00000291637.1	GOLGA6L5P	49.953	94.9	74.516	59.767	62.363	0	0	0	85.911	0	92.94	0	0	0	0	0	0	0	75.753	68.69	91.956
ENSG00000291638.1	UBE2Q2P1	0	0	0.544	0	0	0	0	0	0	0	0	0	0	0	0	0	0	0	0	0	0
ENSG00000291639.1	LINC00933	0	0	0	0	0	0	0	0	0	0	0	0	0	0	0	0	0	0	0	0	0
ENSG00000291640.1	EFL1P1	0	2.588	11.916	4.354	1.736	0	2.991	16.02	0	0	0	0	0	0	0	0	0	24.238	0	10.625	0
ENSG00000291641.1	ENSG00000291641	0	47.263	63.193	23.06	49.498	46.284	48.833	47.691	41.07	0	0	3.064	42.201	14.809	53.244	0	0	15.701	0	0	52.197
ENSG00000291642.1	SCAND2P	0	0	0	0	0	0	0	0	0	0	0	0	0	0	0	0	0	0	0	0	0
ENSG00000291643.1	ENSG00000291643	120.576	137.06	0	108.782	0	0	120.406	0	0	0	152.992	0	0	0	115.165	0	0	102.398	0	125.571	0
ENSG00000291644.1	ENSG00000291644	0	0	0	0	0	0	0	0	0	0	0	0	0	0	0	0	0	0	0	0	0
ENSG00000291645.1	UBE2Q2P1	101	60.661	0	77.4	63.959	73.868	96.697	105.655	118.984	64.9	47.96	94.602	92.999	96.875	158.144	15.61	97.041	27.026	69.911	125	109.69
ENSG00000291646.1	LINC00933	7.004	12	0.5	0	0	6	0.5	12	0.5	7	8.5	0	5.5	1	14.008	1.5	1.5	1	13.5	4.5	1.091
ENSG00000291647.1	ENSG00000291647	0	417.287	0	426.799	406.184	14.717	77.783	565.001	91.185	278.953	84.426	96.529	383.296	465.566	543.399	18.148	72.776	456.468	386.595	416.84	110.769
ENSG00000291648.1	ENSG00000291648	0	0	0	0	0	0	0	0	0	0	0	0	0	0	0	0	0	0	0	0	0
ENSG00000291649.1	PCDHA1	0	0.5	0	0	0	2	1	0.5	1	1.5	0	0.5	0.5	5	1.5	2	2	1.944	2	1.5	0.637
ENSG00000291650.1	PCDHA2	0	0.5	1.5	1	0	0	3	0.621	0	1	0	3.94	0	1.286	3.5	0	0.5	0.659	3	1	0
ENSG00000291651.1	PCDHA3	1.5	2.5	0.5	2	0	0	0.576	0	0.5	0	1	0.53	1.5	3.714	4	0.5	5.803	1.341	5	1.5	0.5
ENSG00000291652.1	PCDHA4	1	4	1.5	2.451	1	0	1	3	0.5	1.5	0.5	0.5	7	0	3	0.5	9	0.5	9	6	0
ENSG00000291653.1	PCDHA5	0	0.566	3	2	0	1	0.616	1.441	1.5	0	0.5	0	1.5	3	1.5	0	0.599	4	2	0.62	1.5
ENSG00000291654.1	PCDHA6	0	1	2.176	0	0.589	0	0	0.5	0	0	2	0	0.5	0	0	3	0	0.556	0	0	0
ENSG00000291655.1	PCDHA7	0	1	0	2.5	0	0	0	0	0	1	1	0	2	1.283	1.5	0	2.761	0	3	1	0.5
ENSG00000291656.1	PCDHA8	0	0	0	4	0	0	0	0.5	0	0.5	0	0	0	2	1	0	0.5	0	0	0.5	0
ENSG00000291657.1	PCDHA9	0	0	0	0	0	2	3.256	1.442	1.5	0	1	2	0	0	0	1	2.239	0	0	0	1
ENSG00000291658.1	ENSG00000291658	0	0	0	0	0	0	0	0	0	0	0	0	0	0	0	0	0	0	0	0	0
ENSG00000291659.1	PCDHA10	2	1	0	0	1.086	1	6	2.559	3	1	0.5	2	3	2.948	0	1.5	0	5	1.148	1.5	0
ENSG00000291660.1	PCDHA14	0	0	0	0.5	0	0	0	0	0	0	0	0	0	0	0	0	0	0	0	0	0
ENSG00000291661.1	ENSG00000291661	0	0	0	0	0	0	0	0	0	0	0	0	0	0	0	0	0	0	0	0	0
ENSG00000291662.1	PCDHA11	0	4.535	5.324	3	0.5	3	5.308	13.997	8	0	1	3	0	8	0	26.551	0	3	0	5.38	11.725
ENSG00000291663.1	PCDHA12	1	0	2	1	0	1	6	5.5	2	0	1	8	1	3	0	1.5	6	5	1.5	0.5	2
ENSG00000291664.1	ENSG00000291664	0	0	0	0	0	0	0	0	0	0	0	0	0	0	0	0	0	0	0	0	0
ENSG00000291665.1	ENSG00000291665	0	0	0	0	0	0	0	0	0	0	0	0	0	0	0	0	0	0	0	0	0
ENSG00000291666.1	PCDHA13	0	1	1	0	0	0.5	0	1	0	1	0	0	0.5	0.5	0	0	0.5	0.5	0	0	0
ENSG00000291667.1	ENSG00000291667	0	0	0	0	0	0	0	0	0	0	0	0	0	0	0	0	0	0	0	0	0
ENSG00000291668.1	PCDHAC2	0	3.799	0.5	0.5	0	1	0	0	0.5	1	0	0.5	0	0	0.584	0	0.5	0	0.5	0	0
ENSG00000291669.1	PCDHB1	0	0	0	0	0	0	0	0	0	0	0	0.5	0	0	0	0	0	0	0	0	0
ENSG00000291670.1	PCDHAC1	1	2	0	2	0.5	1.5	2	2	2	0	2	2	0	12.052	0	0	2	7	2	0.5	6
ENSG00000291671.1	ENSG00000291671	0	0	0	0	0	0	0	0	0	0	0	0	0	0	0	0	0	0	0	0	0
ENSG00000291672.1	PCDHB2	0	0	0	0	38.096	37.875	0	32.938	0	27	0	0	25.018	33.721	0	2.072	0	41.195	35.108	36.732	26.679
ENSG00000291673.1	ENSG00000291673	0	2	0	0	0	0.5	0	0	0	0	0	0	0	0	0	0	0	0	0	0	0
ENSG00000291674.1	PCDHB3	10.325	7	7	4.5	12.014	4.607	12.207	12.007	13	7	0	12.581	8	12.295	9.763	5.156	0	5	15.047	0	6.175
ENSG00000291675.1	ENSG00000291675	0	0	2	0	0.5	0	1	0	1.5	0	0.5	0	0	0.5	0.5	2	0.5	0.5	3	1	0
ENSG00000291676.1	PCDHB4	60	0	0	59.039	60	0	61	56.26	0	0	28	0	43.363	0	0	0	0	51.275	80	0	0
ENSG00000291677.1	PCDHB5	157	0	0	0	155	165.987	195	178	197.449	152	177	0	0	283	257	222.075	235	195	0	0	235
ENSG00000291678.1	ENSG00000291678	4	0.5	0	2	2	0	0	1.5	1.5	0.5	0.5	0	0	4	1	0.5	1.5	0	1.5	0	1
ENSG00000291679.1	PCDHB6	0	0	4.431	18.014	0	14.041	5.504	0	0	10	0	0	6.024	19.011	0	15.005	25	0	17.055	0	10.5
ENSG00000291680.1	ENSG00000291680	0.5	0.5	0	1	0.5	0	0.5	0	0	0.5	0	0	0	0	3	2	0.5	0	1.5	0	0.5
ENSG00000291681.1	PCDHB7	5.5	7.5	0	17.011	0	19	0	23.012	12	0	18	20	0	28	0	0	39.001	0	33.184	0	0
ENSG00000291682.1	PCDHB8	0	0	94.864	0	96.062	0	99.538	132.862	0	0	94.852	93.907	116.398	178.921	0	0	115.894	111.479	0	118.04	165.367
ENSG00000291683.1	ENSG00000291683	0.547	0	1.594	0	0	0	4.202	0	1.343	2	3.981	8.486	3.166	0	0	3.356	5.111	2.128	0	5.2	0
ENSG00000291684.1	PCDHB16	6.771	877.283	741.658	574.949	577.474	561.084	0	799.893	743.127	6.538	585.695	641.936	574.469	715.907	342.683	452.542	73.082	0	810.952	285.768	0
ENSG00000291685.1	ENSG00000291685	30.42	0	0	26.025	0	0	0	0	0	0	36.646	0	10.016	39.072	0	0	24.11	15.54	51.118	0	29.806
ENSG00000291686.1	ENSG00000291686	1	0	0	0.5	0	0	0	0.5	0.5	0	0.5	0	0	0	0	0	0.5	0	0	0	0
ENSG00000291687.1	PCDHB9	0	18.524	244.869	0	185.508	29.104	12.315	263.574	0	0	191.933	215.168	0	323.249	303.235	0	261.51	227.83	266.401	0	312.772
ENSG00000291688.1	ENSG00000291688	0.5	0	0	0	0	0	0	0	0	0	0	0	0	0	0	0	0	0	0	0	0
ENSG00000291689.1	PCDHB10	130.936	155.569	129.338	0	86.597	100.231	109.366	110.362	105.091	73.254	95.211	114.533	97.097	156.002	0	0	0	0	0	139.005	0
ENSG00000291690.1	PCDHB11	112.589	138.366	0	117.379	98.101	0	0	120.029	32.509	0	131.381	116.91	20.295	221.113	21.709	137.312	142.242	118.876	202.281	14.397	195.387
ENSG00000291691.1	PCDHB12	0	0	0	235.972	0	0	0	0	251.244	296.339	373.867	12.693	292.712	33.63	445.687	0	330.169	0	466.852	345	0
ENSG00000291692.1	PCDHB13	456.33	150.878	759.925	0	0	224.322	201.11	267.535	750.462	417.036	0	0	597.541	508.905	643.021	512.457	805.992	0	721.453	415.995	518.412
ENSG00000291693.1	PCDHB14	264.213	87.557	88.514	63.261	218.367	277.651	311.426	374.472	0	64.88	0	42.636	0	0	421.198	319.285	64.546	0	394.463	377.597	57.951
ENSG00000291694.1	ENSG00000291694	0	0	0	0	0	0	0	0	0	0	0	0	0	0	0	0	0	0	0	0	0
ENSG00000291695.1	PCDHB15	0	130.469	0	90.605	96.253	102.075	0	0	138	96	95.073	0	102.077	0	223.157	137.44	0	117.869	0	129.19	1.626
ENSG00000291696.1	ENSG00000291696	0	0.5	0.5	0	0	1	0.5	0.5	0	0	0	0.5	1	1	2	0.5	1	0	0	0.5	0.5
ENSG00000291698.1	ENSG00000291698	0.5	0	0.5	0	0	0	1.5	0.5	0.5	0	0.5	0.5	2	1	0.5	0	0.5	0	0	0	0
ENSG00000291699.1	PCDHB1-AS1	0	0	0	0.5	0	0	0	0	0	0	0	0.5	0	0	0	0	0	0	0	0.5	0
ENSG00000291700.1	ENSG00000291700	3	1.5	0	0	1	1	1	0	0	0	0.5	0	0	0	0.5	0	3	0	1.5	0	0
ENSG00000291701.1	PCDHB17P	0	6.043	0	0	0	0	0	0	0	0	2.006	0	0	0	0	0	0	0	0	0	0
ENSG00000291702.1	ENSG00000291702	7.03	0	8.028	0	12	0	0	14.011	7	0	0	0	16.12	0	0	18.007	10.046	0	7.062	0	0
ENSG00000291703.1	PCDHB18P	0	0	0	0	0	0	0	0	0	0	0	0	0	0	0	0	0	0	18.06	0	0
ENSG00000291704.1	PCDHB18P	0	0	27	0	0	0	27	0	0	0	0	29	0	0	0	32.002	2.177	32	26.109	0	38
ENSG00000291705.1	PCDHB19P	0	15.593	12.793	0	7.474	0	0	6.243	0	0	0	7.762	7.771	8.876	12.158	0	0	3.312	12.958	19.562	11.668
ENSG00000291706.1	ENSG00000291706	0	4.407	11.207	0	0	0	0	0.757	0	2.087	0	16.238	0	25.124	0.842	0	0	7.688	7.042	13.438	0
ENSG00000291708.1	ENSG00000291708	0	0	0	0	0	0	0	0	0	0	0	0	0	0	0	0	0	0	0	0	1
ENSG00000291709.1	RN7SL138P	0	0	0	0	0	0	0	0	0	0	0	0	0	0	0	0	0.5	0	0	0	0
ENSG00000291710.1	LINC02978	0	0	0	0	0	0	0	0	0	0	0	0	0.5	0	0	0	0	0	0	0	0
ENSG00000291711.1	ENSG00000291711	0	0	0	0	0	0	0	0	0	0	0	0	0	0	0	0	0	0	0	0	0
ENSG00000291712.1	RNF135	138	139	92.008	128	0	0	129.943	243	44.277	91	70.662	3.783	0	0	0	0	5.9	9.666	26.394	1.628	0
ENSG00000291713.1	ENSG00000291713	0	16.5	0	0	27	26	63	28	0	0	26	36	0	44	0	38	30	0	31	0	0
ENSG00000291714.1	DPRXP4	0	0	0	0	0	11	0	19	0	4	0	3.5	11	22	15	15	0	12	10	16	0
ENSG00000291715.1	ENSG00000291715	8	0	0	2	2	3	0	12	0	0	12	10	3	0	0	5	0	1	0	8	0
ENSG00000291716.1	ENSG00000291716	0	0.5	1	1	0	0	1	3	0.5	0	0	1.001	0	1	0	0	0	0	1.005	2.015	0
ENSG00000291717.1	MIR4733HG	0.5	1	0	0	1	0	0	0	0	0	0	0.5	0.5	0	1	0	0.5	0.5	3.5	0	2
ENSG00000291718.1	MIR4733	0	0	0	0	0	0	0	0	0	0	0	0	0	0	0	0	0	0	0	0	0
ENSG00000291719.1	ENSG00000291719	112	129	0	121	122	148	0	0	135	118	0	142	153	169	0	0	140	142	154	132	176
ENSG00000291720.1	OMG	0	0.5	1	4	1	4	0	0.5	3	0	0	0	7	4	2.5	1	0.5	0.5	2	2	0
ENSG00000291721.1	EVI2B	493.08	21.666	559.951	0	0	578.566	310.017	264.186	0	10	0	0	8.935	0	209.666	86.048	96.932	0	3.997	201.034	0
ENSG00000291722.1	ENSG00000291722	48.711	53.763	37.188	0	0	0	20.727	55.521	0	0	0	0	0	15.779	1.818	0	25.617	0	0	0	0
ENSG00000291723.1	AK4P1	15.935	17.726	27.084	18.673	22.08	24.867	18.457	21.331	15.525	5.452	5.653	19.151	5.587	20.852	15.481	14.511	17.629	14.201	8.224	15.836	14.945
ENSG00000291725.1	ENSG00000291725	1.338	0.752	1.367	4.283	0	0	0	3.435	1.505	0.502	2.009	0	0	0	0	0	0	0	1.409	0	2.035
ENSG00000291726.1	ENSG00000291726	5.228	0.765	0	0	1.504	0	0.503	3.717	1.603	0	0	0	1.083	0.502	4.386	0	0	0	2.847	2.836	0
ENSG00000291727.1	ENSG00000291727	0	0	0	0	0	0	0	0	0	0	0	0	0	0.507	0	0	0	0	0	0	0
ENSG00000291728.1	ENSG00000291728	314.303	229.084	239.844	340.576	197.356	191.103	163.545	147.626	266.316	66.477	14.223	76.737	121.694	32.797	402.191	82.627	128.885	216.594	142.873	132.562	139.849
ENSG00000291729.1	RNF139	0	393.387	291.283	0	0	661	625.974	280.172	730	0	153.356	720	453	400.955	312.308	458	576	112.966	0	465.315	637
ENSG00000291730.1	TATDN1	57.507	319.149	149.77	184.855	205.199	20.556	277.531	374.001	303.275	24.047	225.794	246.924	54.211	3.489	70.664	132.237	213.163	211.317	67.726	220.762	219.001
ENSG00000291731.1	ENSG00000291731	0	69	0	0	0	0	92	89	0	46	61	92	0	70	0	0	50	48	0	0	0
ENSG00000291732.1	MIR6844	0	0	0	0	0	0	0	0	0	0	0	0	0	0	0	0	0	0	0	0	0
ENSG00000291736.1	BOLA3P2	0	0	0	0	0	0	0	0	0	0	0	0	0	0	0	0	0	0	0	0	0
ENSG00000291737.1	ZNF558	394.045	140.722	18.426	392.446	407.284	382.246	433.113	697.556	65.984	347.501	159.447	186.998	5.995	495	459.544	0	370.97	34.497	371.041	0.5	2.507
ENSG00000291738.2	MUC16	0	0	0	0	0	0	0	0	0	0	0	0	0	0	0	0	0	0	0	0	0
ENSG00000291739.1	ENSG00000291739	0	0	0	0	0	0	0	0	0	0	0	0	0	0	0	0	0	0	0	0	0
ENSG00000291740.1	OR1M4P	0	0	0	0	0	0	0	0	0	0	0	0	0	0	0	0	0	0	0	0	0
ENSG00000291741.1	ENSG00000291741	0	0	0	0	0	0	0	0	0	0	0	0	0	0	0	0	0	0	0	0	0
ENSG00000291742.1	ENSG00000291742	0	0.5	0	0	0.5	0	1	7	0.5	0.5	0.5	0	0	0	0	0.5	0.5	0.5	2	0	0
ENSG00000291743.1	MBD3L1	0	0	0	0	0	0	0	0	0	0	0	0	0	0	0	0	0	0	0	0	0
ENSG00000291744.1	LINC02145	1	0	1	0.5	0	0	0.5	0.5	1.5	0.5	0	0	2	0	1.5	0	0.5	0	5.5	0	1
ENSG00000291745.1	MED10	0	818.895	1006.87	767.931	886.62	749.646	580.809	1122.24	1208.36	692.063	679.916	987.208	669.805	304.556	682.651	433.895	82.246	578.632	234.005	184.773	108.416
ENSG00000291746.1	ENSG00000291746	0	11	5.5	0	0	4.5	12	0	0	7	3	0	1	0	12	6	0	12	14	15	13
ENSG00000291747.1	UBE2QL1	0	68	54	0	60	62	0	88	0	0	42	0	59	0	81	0	0	59	54	52	0
ENSG00000291748.1	COL3A1	10307	13389.5	13980	9768	9480	9784.01	13218	16756	13225.1	6822.38	7530	8360	17850	25945.9	36066.6	17537	18634.5	16915.2	29284.1	18676.9	21502
ENSG00000291749.1	MIR1245A	0	0	0	0	0	0	0	0	0	0	0	0	0	0	0	0	0	0	0	0	0
ENSG00000291750.1	MIR1245B	0	0	0	0	0	0	0	0	0	0	0	0	0	0	0	0	0	0	0	0	0
ENSG00000291751.1	MIR3606	0	0	0	0	0	0	0	0	0	0	0	0	0	0	0	0	0	0	0	0	0
ENSG00000291752.1	Y_RNA	0	0.5	0	0	0	0	0.5	0	0	0.5	0.502	0	0.5	0	0	0	0	0	2	0	0.502
ENSG00000291753.1	ENSG00000291753	0	0.5	0	0	0.5	0	0.5	0	0	0	0	0	0	0	0	0	0	0	0	0	0
ENSG00000291754.1	IQGAP3	1795.51	2457.62	2290.87	2319.34	2081.17	2118.97	2500.1	5404.16	2664.46	1419.05	1608.56	1599.45	1675.26	2162.06	2249.23	1553.19	1430.56	1545.14	1854.22	1406.46	1771.42
ENSG00000291755.1	ENSG00000291755	0	0	0	0	0	0	0.5	0	0	0	0	0	0	0	0.5	0	0	0	0	0	0
ENSG00000291756.1	HAPLN2	0	0	0	0	0	0	1.5	0	0	0	0	0	0	0	0	0.5	0	0	0.5	1.5	0
ENSG00000291757.1	BCAN-AS1	23	7.5	0	21	19	0	0	0	6	1.5	0	0	0	0	18	0	0	0	0	15	0
ENSG00000291758.1	ENSG00000291758	54	102	0	0	0	96	0	88	75	8.5	0	0	67	91	0	0	0	29	0	41	0
ENSG00000291760.1	TTC24	0	0	0	0	0	1	0	0	0	0	0	0	0	0	0.5	0	0	0	0	0	0
ENSG00000291761.1	MEF2D	132.065	18.868	1277.91	943.831	1091.87	1048.76	1066.89	767.789	0	317.964	781.238	1489.18	905.492	631.691	626.823	919.24	1130	13.884	1179.22	576.656	1399.87
ENSG00000291762.1	ENSG00000291762	0	1	0	0	0	2	1	0	1	0	1	0	0.5	0.5	1	1.5	2	0.5	2	0	4
ENSG00000291763.1	ENSG00000291763	0.5	1	0.5	0	0	0.5	1	0	0.5	0.5	0	0	1	2	0	0	0	1	0	0	0.5
ENSG00000291765.1	COL18A1-AS2	0	0	0	0	0	0	0	0.5	0	0	0	0	0	0	0	0	0	0	0	0	0
ENSG00000291766.1	COL18A1-AS1	0	0.5	0.5	0.5	0	0	0	0	0	0.5	0	0	0	0.5	0	0	0.5	0	0.5	0	1
ENSG00000291767.1	MIR6815	0	0	0	0	0	0	0	0	0	0	0	0	0	0	0	0	0	0	0	0	0
ENSG00000291769.1	ENSG00000291769	16	25	13	19	0	0	10.5	0	0	0	0	0	0	0	17	19	4.5	2.5	0	0	0
ENSG00000291770.1	ENSG00000291770	1	0.5	3	4	1	11	0	4	0	2	1	0	2	1.5	1.5	0	6	1.5	0	4	1
ENSG00000291771.1	OR4U1P	0	0	0	0	0	0	0	0	0	0	0	0	0	0	0	0	0	0	0	0	0
ENSG00000291772.1	OR4L1	0	0	0	0	0	0	0	0	0	0	0	0	0	0	0	0	0	0	0	0	0
ENSG00000291773.1	RNA5SP380	0	0	0	0	0	0	0	0	0	0	0	0	0	0	0	0	0	0	0	0	0
ENSG00000291774.1	OR4T1P	0	0	0	0	0	0	0	0	0	0	0	0	0	0	0	0	0	0	0	0	0
ENSG00000291775.1	PSMB7P1	0	0	0	0	0	0	0	0	0	0	0	0	0	0	0	0	0	0	0	0	0
ENSG00000291776.1	GTF2IP22	0	0	0	0	0	0	0	0	0	0	0	0	0	0	0	0	0	0	0	0	0
ENSG00000291777.1	OR11G1P	0	0	0	0	0	0	0	0	0	0	0	0	0	0	0	0	0	0	0	0	0
ENSG00000291778.1	OR11P1P	0	0	0	0	0	0	0	0	0	0	0	0	0	0	0	0	0	0	0.5	0	0
ENSG00000291779.1	OR11H6	0	0	0	0	0	0	0	0	0	0	0	0	0	0	0	0	0	0	0	0	0
ENSG00000291780.2	OR11H7	0	0	0	0	0	0	0	0	0	0	0	0	0	0	0	0	0	0	0	0	0
ENSG00000291781.1	TTC5	638.262	217.527	278.658	453.231	511.374	695.984	43.162	286.444	694	534.999	61.239	649.892	0.776	50.238	9.1	595.666	24.352	389.908	830.815	653.642	724.559
ENSG00000291782.1	ENSG00000291782	63	82	0	62	69	0	79	68	66	0	0	72	89.449	77	64	63	0	55	0	0	0
ENSG00000291783.1	ENSG00000291783	0	0	0	0	0	0	0	0	0	0	0	0	0	0	0	0	0	0	0	0	0
ENSG00000291784.1	CCNB1IP1	44.1	95.877	61.736	43.496	41.469	394	454.409	84.373	34.166	30.948	142.151	18.959	29.649	66.428	35.12	428.097	451.564	45.414	483.523	42.513	490.672
ENSG00000291785.1	ENSG00000291785	0	0	0	0.5	0	0	0	0	0	0	0	0	0	0	0	0	0	0	0	0	0
ENSG00000291786.1	SNORA79B	0	55	0	0	0	75	0	0	76	44	0	83	32	57	0	0	57	0	74	51	0
ENSG00000291787.1	SNORD126	0	0.5	0	0	0	0	0	0	0.5	0	0	0	0	0.5	0	0	0	0	0	0	0
ENSG00000291788.1	ENSG00000291788	381.019	52.084	707.354	727.917	640.55	579.768	934.111	876.548	655.522	349.579	232.386	0	470.455	984.182	1002.59	536.531	701.869	499.549	962.333	538.675	621.981
ENSG00000291789.1	RPPH1	16253.9	18262.3	21912.7	21911.6	18280.1	20072.7	24737	31496.5	22040.7	16999.7	16731.2	17345	13596.1	21639.4	31354	15452.1	17191.2	13872.8	27357.4	15042.1	18189.6
ENSG00000291790.1	ENSG00000291790	0	0	0	0	0.5	0	0	0	0	0	0	0	0	0.5	0	0	0	0	0	0	0.5
ENSG00000291791.1	TEP1	855.969	381.808	1137.7	821.944	204.475	78.004	1020.69	1486.44	278.316	585.371	1.969	213.123	764.916	1185.27	1208.04	1046.03	259.06	292.817	1613.37	652.143	91.583
ENSG00000291792.1	RNA5SP382	0	0	0	0	0	0	0	0	0	0	0	0	0	0	0	0	0	0	0	0	0
ENSG00000291793.1	KLHL33	1	1	0	1	0	1	3.5	9	2	0	1.5	2	2.5	0	5	4	1.5	0	2	0	0
ENSG00000291794.1	OSGEP	348.431	993.453	753.305	99.875	67.146	410.694	596.599	346.171	673.239	355.433	145.126	54.694	387.006	723.228	821.549	612.317	727.133	209.73	934.808	606.139	711.278
ENSG00000291795.1	ENSG00000291795	0	0	0	0	0	0	0	0	0	0	0	0.5	0	0	0	0	0	0	0	0	0
ENSG00000291796.1	APEX1	1343.85	1393.64	1620.43	915.382	1209.44	1870.29	712.769	2368.24	643.091	1068	846.597	862.935	1137.44	1612.26	1015.7	1711.14	1749.09	1566	275.602	727.687	1245.08
ENSG00000291797.1	ENSG00000291797	0	0	0	0	0	0	0	0	0	0	0	0	0	0	0	0	0	0	0	0	0
ENSG00000291799.1	OR4K6P	0	0	0	0	0	0	1	0	0	0	0	0	0	0	0	0	0	0	0	0	0
ENSG00000291800.1	OR4K4P	0	0	0	0	0	0	0	0	0	0	0	0	0	0	0	0	0	0	0	0	0
ENSG00000291801.1	ENSG00000291801	0	0	0	0	0	0	0	0	0	0	0	0	0	0	0	0	0	0	0	0	0
ENSG00000291802.1	PIP4P1	591.619	2.706	788	325.61	310.993	11.794	177.825	238.468	608.789	174.005	552.999	0	585.668	0	536.963	0	0	260.878	39.486	613	211.331
ENSG00000291803.1	PARP2	1025.09	397.881	743.217	971.683	224.461	422.892	529.156	503.256	128.796	1010.9	545.98	1153.47	17.175	785.766	636.927	486.138	286.187	383.114	1089.37	802.364	817.421
ENSG00000291804.1	OR4K2	0	0	0	0	0	0.5	0	0	0	0	0.5	0	0.5	0	0	0	0	0	0.5	0	0.5
ENSG00000291805.1	OR4K14	0	0	0	0	0	0	0	0	0	0	0	0	0	0	0	0	0	0	0	0	0
ENSG00000291806.1	OR4K13	0	0	0	0	0	0	0	0	0	0.5	0	0	0	0	0	0	0	0	0	0	0
ENSG00000291807.1	OR4K1	0	0	0.5	0	0	0	0	2	0	0	0	0	0	0	0.5	0	0	0	0	0.5	0
ENSG00000291808.1	OR4N5	0	0	0	0	0	0	0	0	0	0	0	0	0	0	0	0	0	0	0	0	0.5
ENSG00000291809.1	OR11H4	0	0	0	0	0	0	0	0	0	0	0	0	0	0	0	0	0	0	0	0	0
ENSG00000291810.1	OR11G2	0	0	0	0	0	0	0	0	0	0	0	0	0	0	0	0	0	0	0	0	0
ENSG00000291811.1	OR4K17	0	0	0	0	0.5	0	0	1.5	0	0	0	0.5	0.5	0	0	0	0	0	0	0	0
ENSG00000291812.1	OR4K15	0	0	0	0	0	0	0	0	0	0	0	0	0	0	0	0	0	0	0	0	0
ENSG00000291813.1	RNASE10	0.5	0	0.5	0	0	1	0.5	2	0	0	0	0	0	0	1.525	0.5	0.5	0	1	0	0
ENSG00000291814.1	PNP	813.747	847.078	201.072	539.473	529.001	850	284.641	706.737	1.199	0	804.611	1038	5.572	783.745	830.999	658	685	0	290.734	402.685	571.001
ENSG00000291815.1	OR4K16P	0	0	0	0	0	0	0	0	0	0	0	0	0	0	0	0	0	0	0	0	0
ENSG00000291816.1	ENSG00000291816	0	0	0	0	0	0	0	0	0	0	0	0	0	0	0	0	0	0	0	0	0
ENSG00000291817.1	OR11H5P	0	0	0	0	0	0	0	0	0	0	0	0	0	0	0	0	0	0	0	0	0
ENSG00000291818.1	ENSG00000291818	0	0	0	0	0	0	0	0	0	0	0	0	0	0	0	0	0	0	0	0	0
ENSG00000291819.1	ENSG00000291819	0	0	0	0	0	0	0	0	0	0	0	0	0	0	0	0	0	0	0	0	0
ENSG00000291820.1	ENSG00000291820	1	3	0	0.5	1.5	0.5	0.5	5	1	1	0	0.5	1	0	1.5	0	1	4	1	2.5	3
ENSG00000291821.1	OR4K3	0	0	0	0	0	0	0	0	0	0	0	0	0	0	0	0	0	0	0	0	0
ENSG00000291822.1	OR4K5	0.5	0	0.5	0	0	0	0	0	0	0	0	0	0	0	0.5	0	0	0	0	0	0
ENSG00000291823.1	TCEAL2	49	61.5	54.246	5.31	50	48.5	0.5	0.5	50	25.5	0	0	0	6.129	0	17	20	20	0	1.044	0
ENSG00000291824.1	BEX5	15	0	0	0	19	14	6.5	19	14	7	0	14	12	0	0	0	20	12	0	12	5
ENSG00000291825.1	ENSG00000291825	0	0	0	0	0	0	0	0	0	0	0	0	0	0	0	0	0	0	0	0	0
ENSG00000291827.3	TCEAL6	0	0	0	0	0	0	0	0	0	0	0	0	0	0	0	0	0	0	0	0	0
ENSG00000291828.1	MIR766	0	0	0	0	0	0	0	0	0	0	0	0	0	0	0	0	0	0	0	0	0
ENSG00000291832.1	ENSG00000291832	0.5	0	0.5	1	0	0	0.5	2	0.5	0	0	0.5	2	0	1	1.5	2.5	0	0	0.5	0.5
ENSG00000291834.1	PFDN5	347.45	1527.32	917.838	1542.66	241.132	648.77	926.209	1040.04	659.458	912.423	812.36	25.994	62.652	1020.86	1489.67	950.428	937.144	11.94	790.783	28.369	1039.89
ENSG00000291835.1	MYG1	329.553	386.943	399.176	353.75	345.284	308.22	369.763	473.298	400.737	284.175	269.507	342.541	211.217	351.012	427.639	319.689	263.729	294.113	341.433	278.562	275.672
ENSG00000291836.1	AAAS	197.112	763.001	643.378	568.085	93.641	547.332	215.029	200.923	98.601	374.978	403.831	142.182	220.743	644.242	365.698	71.111	195.954	212.262	26.059	476.23	27.825
ENSG00000291837.1	SP7	0	0	0	0	1	0	0.5	1	0.5	0.5	0	0	1	0.5	0	0	0	0	0.5	0.5	0
ENSG00000291839.1	ENSG00000291839	4.5	0	2	9	3	5	4	3	1	1	3	7	1	1.5	4.5	0	0	2	0	5	1
ENSG00000291840.1	NAA50P1	0	0	0	0	0	0	0	0	0	0	0	0	0	0	0	0	0	0	0	0	0
ENSG00000291841.1	OR8J2	0	0	0	0	0	0	0	0	0	0	0	0	0	0	0	0	0	0	0	0	0
ENSG00000291842.1	OR8I1P	0	0	0	0	0	0	0	0	0	0	0	0	0	0	0	0	0	0	0	0	0
ENSG00000291843.1	FAM8A2P	0	0	0	0	0	0	0	0	0	0	0	0	0	0	0	0	0	0	0	0	0
ENSG00000291844.1	OR8K2P	0	0	0	0	0	0	0	0	0	0	0	0	0	0	0	0	0	0	0	0	0
ENSG00000291845.1	RPL5P29	0	0	0	0	0	0	0	0	0	0	0.333	0	0	0	0	0	0	0	0	0	0
ENSG00000291846.1	OR8U1	0	0	0	0	0	0	0	0	0	0	0	0	0	0	0	0	0	0	0	0	0
ENSG00000291847.1	OR8L1P	0	0	0	0	0	0	0	0	0	0	0	0	0	0	0	0	0	0	0	0	0
ENSG00000291848.1	OR5AL2P	0	0	0	0	0	0	0	0	0	0	0	0	0	0	0	0	0	0	0	0	0
ENSG00000291849.1	OR8U3	0	0	0	0	0	0	0	0	0	0	0	0	0	0	0	0	0	0	0	0	0
ENSG00000291850.1	OR5M4P	0	0	0	0	0	0	0	0	0	0	0	0	0	0	0	0	0	0	0	0	0
ENSG00000291851.1	ENSG00000291851	0	0	0	0	0	0	0	0	0	0	0	0	0	0	0	0	0	0	0	0	0
ENSG00000291852.1	OR5M9	0	0	0	0	0	0	0	0	0	0	0	0	0	0	0	0	0	0	0	0	0
ENSG00000291853.1	ENSG00000291853	0	0	0	0	0	0	0	0	0	0	0	0	0	0	0	0	0	0	0	0	0
ENSG00000291854.1	OR5M7P	0	0	0	0	0	0	0	0	0	0	0	0	0	0	0	0	0	0	0	0	0
ENSG00000291855.1	ENSG00000291855	0	0	0	0	0	0	0	0	0	0	0	0	0	0	0	0	0	0	0	0	0
ENSG00000291856.1	OR5M6P	0	0	0	0	0	0	0	0	0	0	0	0	0	0	0	0	0	0	0	0	0
ENSG00000291857.1	OR5M5P	0	0	0	0	0	0	0	0	0	0	0	0	0	0	0	0	0	0	0	0	0
ENSG00000291858.1	OR8J1	0	0	0	0	0	0	0	0	0	0	0	0	0	0	0	0	0	0	0	0	0
ENSG00000291859.1	OR5M3	0	0	0	0	0	0	0	0	0	0	0	0	0	0	0	0	0	0	0	0	0
ENSG00000291860.1	OR5T1	0	0	0	0	0	0	0	0	0	0	0	0	0	0	0	0	0	0	0	0	0
ENSG00000291861.1	OR8K1	0	0	0	0	0	0	0	0	0	0	0	0	0	0	0	0	0	0	0	0	0
ENSG00000291862.1	OR5M8	0	0	0	0	0	0	0	0	0	0	0	0	0	0	0	0	0	0	0	0	0
ENSG00000291863.1	OR5T2	0	0	0	0	0	0	0	0	0	0	0	0	0	1	0	0	0	0	0	0	0
ENSG00000291864.1	OR8H1	0	0	0	0	0	0	0	0	0	0	0	0	0	0	0	0	0	0	0	0	0
ENSG00000291865.1	OR8K3	0	0	0	0	0	0	0	0	0	0	0	0	0	0	0	0	0	0	0	0	0
ENSG00000291866.1	OR5T3	0	0	0	0	0	0	0	0	0	0	0	0	0	0	0	0	0	0	0	0	0
ENSG00000291867.1	OR5M2P	0	0	0	0	0	0	0	0	0	0	0	0	0	0	0	0	0	0	0	0	0
ENSG00000291868.1	ENSG00000291868	0	0	0	0	0	0	0	0	0	0	0	0	0	0	0	0	0	0	0	0	0
ENSG00000291869.1	IFNL3P1	0	0	0	0	0	0	0	0	0	0	0	0	0	0	0	0	0	0	0	0	0
ENSG00000291870.1	MSRB1P1	0	0	0	0	0	0	0	0	0	0	0	0	0	0	0	0	0	0	0	0	0
ENSG00000291871.1	IFNL4P1	0	0	0	0	0	0	0	0	0	0	0	0	0	0	0	0	0	0	0	0	0
ENSG00000291872.1	IFNL1	0	0	0	1	0	0	0	0	0	0	0	0	0	0	0	0	0	0	0	0	0
ENSG00000291873.1	GMFG	4.555	173.703	44.093	108.699	125.394	9.568	7.118	144.739	124.453	62	0.558	1.945	17.182	1.102	16.978	86.173	4.404	1.059	8.157	2.092	3.428
ENSG00000291874.1	LRFN1	20	41	33	42	0	0	12.5	33	0	0	9	19	0	50	53	37	33	32	52	0	22
ENSG00000291875.1	IFNL2	0	0	0	0	0	0	0	0.5	0	0	0	0	0	0	0	0	0	0	0	0	0
ENSG00000291876.1	IFNL3	0	0	0	0	0	0	0	0	0	0	0	0	0	0	0	0	0	0	0	0	0
ENSG00000291878.1	ENSG00000291878	0	0	0	0	0	0	0	0	0	0	0	0	0	0	0	0	0	0	0	0	0
ENSG00000291879.1	ENSG00000291879	1.5	1.5	0	2	0.5	2.5	1	0	2	0	0.5	0	0.5	0.5	1.5	0	0	1	2	1.5	1
ENSG00000291881.1	VN1R17P	0	0.5	5	0	1.5	0	0.5	0.5	0	0	1	0	0	0	0	1	0.5	0.5	0	1	0
ENSG00000291882.1	Y_RNA	0	0	0	0	0	0	0	0	0	0	0	0	0	0	0	0	0	0	0	0	0
ENSG00000291883.1	ENSG00000291883	0	0	0	1	0	0	0	0	0	0	0	0	0	0	0	0	0	0	0	0	0
ENSG00000291884.1	ZNF496	35.043	189.038	610.134	142.662	71.416	455.277	113.116	700.833	1126.87	280.192	103.674	928	656.386	502.326	615.566	499.018	762.415	9.041	0	0	110.238
ENSG00000291885.1	ZNF496-DT	187.689	239.855	35.409	30.661	242.999	7.355	238	330.392	45	0	0	40.465	204.855	50.52	302	30.61	192.15	28	16.11	178.69	50.011
ENSG00000291888.2	VN1R5	0	0	0	0	0	0	0	0	0	0	0	0	0	0	0	0	0	0	0	0	0
ENSG00000291889.1	ENSG00000291889	0	0	0.5	0	1	0	0	0	0	0	0	0.5	0	0	0	0	0	0	0	0	0
ENSG00000291891.1	PNLIPRP1	0	0	0	0	0	0	0	0	0	0	0	0	0	0	0	0	0	0	0	0	0
ENSG00000291892.1	SPMIP5	0.5	0	0	0	0	0.5	0	0	0	0	1	0	0	0	0	0	0	0	0.5	0	0.5
ENSG00000291893.1	ENSG00000291893	1	0.5	0	0	0	0	0	0	0	0	0	0	0	0	0	0	0	0	0.5	0	0
ENSG00000291894.1	RPL5P27	0	0	0	0	0	0	0	0	0	0	0	0	0	0	0	0	0	0	0	0	0
ENSG00000291895.1	PNLIPRP2	0	0	0.5	0	0	0	0	0.5	0.5	0	0	0	0	0	0	0	2	0	0	0	0
ENSG00000291896.1	MPTX1	0	0	0	0	0	0	0	0	0	0	0	0	0	0	0	0	0	0	0	0	0
ENSG00000291897.1	OR10J2P	0	0	0	0	0	0	0	0	0	0	0	0	0	0	0	0	0	0	0	0	0
ENSG00000291898.1	OR10J7P	0	0	0	0	0	0	0	0	0	0	0	0	0	0	0	0	0	0	0	0	0
ENSG00000291899.1	OR10J8P	0	0	0	0	0	0	0	0	0	0	0	0	0	0	0	0	0	0	0	0	0
ENSG00000291900.1	OR10J9P	0	0	0	0	0	0	0	0	0	0.5	0	0	0	0	0	0	0	0	0	0	1
ENSG00000291901.1	OR10J3	0	0	0	0	0	0	0	0	0	0	0	0	0	0	0	0	0	0	0	0	0
ENSG00000291902.1	ENSG00000291902	0	1	0	0	1	0.5	1	0.5	0	0	0	0	0	0	0	0	0.5	0	0	0.5	0
ENSG00000291903.1	OR10J1	0	0	0	0	0.5	0	0	0	0.5	0	0	0	0	0	0	0	0	0	0	0	0
ENSG00000291904.1	LINC02819	0	0	0	0	0	0	0	0	0.5	0	0	0	0	0	0	0	0	0	0	0	0
ENSG00000291905.1	FCER1A	0	0	0	0	0.5	0	0	0.5	0	0	0	0	0	0	0	0	0.5	0	0	0	0
ENSG00000291906.1	OR51P1P	0	0	0	0	0	0	0	0	0	0	0	0	0	0	0	0	0	0	0	0	0
ENSG00000291907.1	OR52J2P	0	0	0	0	0	0	0	0	0	0	0	0	0	0	0	0	0	0	0	0	0
ENSG00000291908.1	OR52J3	0	0	0	0	0	0	0	0	0	0	0	0	0	0	0	0	0	0	0	0	0
ENSG00000291909.1	OR52E2	0	0	0	0	0	0	0	0	0	0	0	0	0	0	0	0	0	0	0	0	0
ENSG00000291910.1	OR52S1P	0	0	0	0	0	0	0	0	0	0	0	0	0	0	0	0	0	0	0	0	0
ENSG00000291911.1	OR52E3P	0	0	0	0	0	0	0	0	0	0	0	0	0	0	0	0	0	0	0	0	0
ENSG00000291912.1	OR52J1P	0	0	0	0	0	0	0	0	0	0	0	0	0	0	0	0	0	0	0	0	0
ENSG00000291913.1	ENSG00000291913	0	0	0	0	0	0	0	0	0	0	0	0	0	0	0	0	0	0	0	0	0
ENSG00000291915.1	OR52A4P	0	0	0	0	0	0	0	0	0	0	0	0	0	0	0	0	0	0	0	0	0
ENSG00000291916.1	ENSG00000291916	0	0	0	0	0	0	0	0	0	0	0	0	0	0	0	0	0	0	0	0	0
ENSG00000291917.1	GPRC5C	1	0	0	1	1	1	0.5	1	0	0	0	0.5	0	0.5	0	0	1	0	0	0	0
ENSG00000291918.1	CD300A	0	0	0	0	0	0	0	0	0	0	0	0	0	0	0	0	0	0	0	0	0
ENSG00000291919.1	CD300LB	0.5	0	1	0	0	0	0	0	0	0	0	0	0	0	0	0	0	0	0	0	0
ENSG00000291920.1	CD300C	0	0.5	1	1	0.5	0	1	1	1	0	0	0.5	0.5	0	0	1.5	0	0	1	0	0.5
ENSG00000291921.1	ENSG00000291921	0	0	0	0	0	0	0	0	0	0	0	0	0	0	0	0	0	0	0	0	0
ENSG00000291922.1	CD300LD	0	0	0	0	0	0	0	0	0	0	0	0	0	0	0	0	0	0	0	0	0
ENSG00000291923.1	CD300LD-AS1	0	0	0	0	0	0	0	0	0	0	0	0	0	0	0	0	0	0	0	0	0
ENSG00000291924.1	ENSG00000291924	0	0	0	0	0	0	0	0	0	0	0	0	0	0	0	0	0	0	0	0	0
ENSG00000291925.2	CD300H	0	0	0	0	0	0	0	0	0	0	0	0	0	0	0	0	0	0	0	0	0
ENSG00000291926.1	CDC42P6	2.011	0	10.021	4.009	8.076	0	0	0	2.506	4.009	4.006	0	0	2.001	0	1.501	1.002	1.002	4.016	1.502	5.026
ENSG00000291927.2	GBA3	0.5	0	1	0	0	0	0	1	0	0	0	0	0.5	0.5	0.5	0	0	0	0.5	0	0
ENSG00000291928.1	MSRB1	0	212	2	170	2.215	202.981	0	259.088	220.85	122	138	156.353	2.506	6.449	1.666	170	0	135	209	2.126	0
ENSG00000291929.1	RPL3L	1.5	0.5	0	0	0.5	0	0	0	0	0	0	3	0	0.5	0.5	0	0.5	1.5	0.5	0.5	0.5
ENSG00000291930.1	NDUFB10	631.999	798.019	155.809	22.91	525.301	617	0	687.026	0	0	7.181	1.484	374.613	652.311	708	369.839	82.052	457.652	566.924	397.733	1.267
ENSG00000291931.1	RPS2	3320.15	4909.74	3651.87	4040.32	3908.72	3258.9	3689.01	5964.56	4308.78	2937.47	3052.66	4024.31	2481.91	3081.73	4334.93	2855.18	2837.63	2370.2	3910.52	2674.6	3171.06
ENSG00000291932.1	SNORA10	6.614	0	0	12.765	1.724	0	0	0	0	0	5.429	0	0	3.551	0	5.208	0	0	0	0	0
ENSG00000291933.1	SNORA64	0	0	0	0	0	0	0	0	0	0	0	0	0	0	0	0	0	0	0	0	0
ENSG00000291934.1	ENSG00000291934	0	0	0	0	0	0	0	0	0	0	0	0	0	0	0	0	0	0	0	0	0
ENSG00000291935.1	SNORA78	0	0	0	0	0	0	2.369	0	0	0	0	0.406	0	0	0	0	0	0	0	0	0
ENSG00000291936.1	RNF151	0	0	0	0.5	0.5	1	0	0	0	0	0	0	0	0	0	0	0	0	0	0	0
ENSG00000291937.1	ENSG00000291937	0	1.5	2	1.5	1.5	0	1.5	1.5	1	0	2	0.5	0.5	0	0	0	0	1.5	0.5	1	1.5
ENSG00000291938.1	TBL3	328.001	174.053	27.593	144.835	6.845	321.452	192.878	261.426	0	3.966	0	181.392	0	426	255.683	5.328	123.685	0	461	272.749	347
ENSG00000291939.1	NOXO1	1.5	0	0	0.5	0.5	2	0	1	0	2	0	0.5	0	1	2.651	2.174	0	2	1.5	1	0.5
ENSG00000291940.1	ENSG00000291940	0	0.5	0	1	1	0	0.5	0.5	0	0	0	1	0	0	0	1	0	0	1	0	2.5
ENSG00000291941.1	SYNGR3	1.039	3.403	80.712	96.452	70	6.274	93	3.422	61.999	5.235	5.295	7.1	50.88	92	0	48.431	48	44.731	0	60.008	6.453
ENSG00000291942.1	ENSG00000291942	0	0	0	0	0	1	0	0.5	0	0	0	0	0	0	0.5	0	0	0	0	0	0
ENSG00000291943.1	RN7SL219P	3	0	0	0.5	0	0	1	0	0	0	0	0	0	0	0.5	0.5	0	0	0	0	0
ENSG00000291944.1	GFER	214.58	26.69	192.808	0	272	0	1.54	24.212	0	194.563	11.007	238.203	0	0	0	216.001	0	0	299.001	194.999	186.609
ENSG00000291945.1	SNHG9	7.301	3.5	6.5	4	11.5	9.426	1.631	13.5	16.5	15	1.081	9.594	7.5	0	0	9	10	8	6.5	18	9.897
ENSG00000291946.1	NPW	0	0.5	0	1	0	0	0	0	0	0	0	0	0	0	0	0.5	0	0	0	0	0.5
ENSG00000291948.1	CMC2	470.137	468.102	155.85	356.079	793.979	115.663	519.63	1128.15	1066.3	290.273	896.851	47.695	49.827	962.805	876.68	373.209	715.699	312.246	1063.36	344.585	228.638
ENSG00000291949.1	ENSG00000291949	124	0	144.002	133	0	143	130	0	141	146	119	0	110	130	126	0	96.263	0	0	0	0
ENSG00000291950.1	CENPN-AS1	3.489	1.631	8.52	5.366	0	3.84	2.5	0	3.226	4.5	7	9.666	4.436	14.499	0.608	1.5	12	0.5	0.5	1.063	0
ENSG00000291951.1	ENSG00000291951	11.223	12.202	9.041	0	11.902	13.31	8.073	0	0	0	0	5.787	3.563	16.704	24.011	8.604	0	0	16.612	10.607	0
ENSG00000291952.1	ENSG00000291952	147.58	166.88	120.378	107.836	0	109.081	0	0	158.406	74.204	96.223	0	107.521	110.578	0	96.56	0	75.758	0	92.34	89.014
ENSG00000291953.1	ATMIN	1526.63	1721.49	1370.81	661.788	1159.99	1343.54	1570.32	0	11.572	1335.54	1279.4	206.029	211.146	441.438	1018.01	458.267	2.112	1236	15.758	151.074	1683
ENSG00000291954.1	ENSG00000291954	2.263	19.939	19.188	12.634	0	63.088	64.809	24.438	0	11.466	0	57.744	35.514	66.606	64.149	41.667	0	50.433	76.872	31.735	72.675
ENSG00000291955.1	ENSG00000291955	0	0	0	0	0	0	0	0	0.5	0	0	0	0	0	0	0	0	0	0.5	0	0
ENSG00000291956.1	ENSG00000291956	3	0	0.5	10	2	0	0	11	0	1.5	3	1.5	2	3	3	3	1.5	5	0	0	1.5
ENSG00000291957.1	C16orf46-DT	5	0	10	2.5	3	0	7	0	3.5	0.5	0.5	1.5	1.5	7	5	1	6	0	4	1.5	5
ENSG00000291958.1	GCSH	620.577	818.567	394.168	410.276	277.126	64.259	507.968	27.491	768.863	144.297	629.406	455.277	406.254	484.815	816.578	437.536	547.807	69.752	727.22	276.522	568.934
ENSG00000291959.1	RNU6-1191P	0	0	0	0	0	0	0	0	0	0	0	0	0	0	0	0	0	0	0	0	0
ENSG00000291960.1	ENSG00000291960	0	0	0.5	0	0	0	0	0	0	0	0	0	0	0	0	0	0	0	0	0	0
ENSG00000291962.1	ENSG00000291962	0	0	0	0.5	0	0	0	0.5	0	0	0	0	0	0	0	0	0	0	0	0	0
ENSG00000291963.1	C16orf46	2.524	0	13.769	8.29	0	19.185	12.725	24.785	11.115	15.534	23.896	12.074	41.818	0	12.363	17.013	0	10.807	0	10.229	3.898
ENSG00000291964.1	CENPN	2093.42	1674.91	2047.71	1421.21	477.413	1797.82	1427.6	1382.03	1704.49	944.082	1368.68	108.314	1046.26	1434.81	1664.08	382.231	1698.23	414.248	1255.18	1182.62	1499.37
ENSG00000291966.1	ENSG00000291966	0	0	1.01	7	8	4	8	6	10	5	3	3	4	4.5	21	16	0	4.5	10	0	8
ENSG00000291967.1	ENSG00000291967	5.5	0	15	0	9	0	15	0	4.5	11	3.5	3	1.5	12	4	0	3.5	7	0	12	11
ENSG00000291968.1	ENSG00000291968	0	0	0.5	0	0	2	1	0	1	1	0	0.5	0	0	0.5	0	0.5	0.5	0	1	0
ENSG00000291969.1	MANBAL	322.072	982.55	163.119	101.946	0	802.001	858	0	424.683	643	682.001	830	296.372	8.419	752.999	0	690	0	385.812	630.492	248.948
ENSG00000291970.1	RPL7AP14	2	0.5	1.5	0	0	0	0	0	0	1.5	0.5	0.5	0.5	1.5	0	3	0.5	0	0	1	1
ENSG00000291971.1	SRC	48.433	910.712	1197.7	818.861	318.538	8.452	381.177	1346.47	1172.84	1217.62	653.751	1177.6	597.315	616.303	241.657	29.011	839.741	756.406	1039.14	803.624	23.061
ENSG00000291972.1	GHRH	0	0	0	0	0	0	0	0	0	0	0	0	0	0	0	0	0	0	0	0	0
ENSG00000291973.1	RPN2	2270.52	3264.01	2953.18	2341.27	2348.12	2443.29	2484.78	3884.5	2430.34	2147.48	2661.29	2748.3	2173.87	3486.86	3967.65	2278.72	2437.98	2415.85	3667.99	2335.25	2994.67
ENSG00000291974.1	7SK	0	0	0	0	0	0	0	0	0.4	0	0	0	0	0	0	0	0	0	0	0	0
ENSG00000291975.1	NBPF26	1296.92	1008.09	1599.13	1294.67	1303.1	1303.86	1346.35	1919.7	1406.95	1090.42	1050.24	1281.62	991.066	1244.11	2133.77	1054.33	1096.23	951.484	1366.56	1165.33	1267.5
ENSG00000291976.1	ENSG00000291976	97.736	141.077	121.416	103.943	0	0	0	167.835	0	111.184	0	0	0	95.676	0	79.929	0	0	0	0	70.646
ENSG00000291977.1	RNVU1-19	0	19.936	0	0	0	0	32.438	36.188	0	16.93	0	23.862	0	6.327	0	0	0	11.975	14.55	0	14.367
ENSG00000291978.1	PPIAL4A	0	0	0	0	0	0	0	0.5	0	0	0	0	0	0	0	0.5	0	0	0	0	0
ENSG00000291979.1	U2	0	0	0	0	0	0	0	0	0	0	0	0	0	0	0	0	0	0	0	0	0
ENSG00000291980.1	NOTCH2NLR	264.143	0	318.696	0	0	0	313.702	454.13	382.764	184.724	281.346	291.063	198.98	0	101.539	181.493	261.696	225.111	314.27	213.163	0
ENSG00000291981.1	ENSG00000291981	0	0	0	0	0	0	0	0	0	0	0	0	0	0	0	0	0	0	0	0	0
ENSG00000291983.2	CASP12	0	2.5	0.5	0	1	0	0	1	0	0	4	0	1	2	2	2	2	2	1.5	7	2
ENSG00000291984.1	CASP4LP	0	0	0	0	0	0	0	0	0	0	0	0	0	0	0	0	0	1.44	0	0	0
ENSG00000291985.1	CASP4LP	32.5	13.15	6.965	30.89	2.5	0	16.562	4.092	21.538	3.5	9	14	8.85	64.999	1.635	2.876	25.416	22.56	9.126	38.14	47.974
ENSG00000291986.1	Y_RNA	0	0	0	0	0	0	0	0	0	0	0	0	0	0	0	0	0	0	0	0	0
ENSG00000291987.1	NUTM1	0	0	1	0	0	1	0	0	0	0	0	1	0	0	0	0	1	0	0	0	1
ENSG00000291988.1	ACTG1P15	1	0	0	0	0.5	0	0	0	0	0	0	0	0	0	0	0	0	0	0.5	0	0
ENSG00000291989.1	MIR1233-1	0	0	0	0	0	0	0	0	0	0	0	0	0	0	0	0	0	0	0	0	0
ENSG00000291990.1	ENSG00000291990	0	0	0	0	0	0	0	0	0	0	0	0	0	0	0	0	0	0	0	0	0
ENSG00000291991.1	ENSG00000291991	0	0	0	0	0	0	0	0	0	0	0	0	0	0	0	0	0	0	0	0	0
ENSG00000291992.1	ENSG00000291992	0	261.68	0	0	194.687	216.786	0	0	0	192.62	247.101	0	187.421	249.364	219.178	193.878	0	225.701	0	0	0
ENSG00000291994.1	LPCAT4	55.248	105.942	423.763	147.714	171.575	193.018	106.26	221.257	104.871	165.35	235.346	276.58	303.398	114.504	258.612	165.019	244.334	232.678	424.259	242.049	231.332
ENSG00000291995.1	GOLGA8A	2443.85	3045.03	2835.25	2234.13	2170.91	2392.08	2714.06	3471.36	2797.39	2138.08	2415.32	2493.57	2006.65	3010.42	3539.61	2321.37	2258.03	2017.65	3233.66	2348.94	2742.77
ENSG00000291996.1	NOP10	635.764	820.627	760.324	646.613	360.594	622.159	339.455	682.434	1.254	2.683	16.799	0	446.269	262.214	597.07	614.081	487.76	412.753	20.981	515.848	39.828
ENSG00000291997.1	ENSG00000291997	0	0	0	0	0	0	0	0	0	0	0	0	0	0	0	0	0	0	0	0	0
ENSG00000291998.1	F13B	0.5	0.5	0	3	0	2	1	1.5	3	1	4	2.5	0	0.5	0	2	1.5	0	4	6.391	3
ENSG00000291999.1	KCNT2	11.975	0	169.295	173	64.555	120.295	89.173	208.73	22.545	2.973	66.297	162.385	88.462	0	214.159	9.599	178.404	33.614	0	78.41	128.626
ENSG00000292000.1	ENSG00000292000	0	0	0	0	0	0	0	0	0	0	0	0	0	0	0	0	0	0	0	0	0
ENSG00000292001.1	MIR4735	0	0	0	0	0	0	0	0	0	0	0	0	0	0	0	0	0	0	0	0	0
ENSG00000292002.1	CFHR5	0	0	0	0	0	0	0	0	0	0	0	0	0	0	0	0	0	0	0	0	0
ENSG00000292003.1	CFHR2	0	0	0	0	0	0	0	0	0	0	0	0	0	0	2	0	0	0	0	0	0
ENSG00000292005.1	OR2T3	0	0	0	0	0	0	0	0	0	0	0	0	0	0	0	0	0	0	0	0	0
ENSG00000292006.1	ENSG00000292006	0	0	0	0	0	0	0	0	0	0	0	0	0	0	0	0	0	0	0	0	0
ENSG00000292007.1	OR2T5	0	0	0	0	0	0	0	0	0	0	0	0	0	0	0	0	0	0	0	0	0
ENSG00000292008.1	OR2AS2P	0	0	0	0	0	0	0	0	0	0	0	0	0	0	0	0	0	0	0	0	0
ENSG00000292009.1	ENSG00000292009	0	0	0	0	0	0	0	0	0	0	0	0	0	0	0	0	0	0	0	0	0
ENSG00000292010.1	OR2AS1P	0	0	0	0	0	0	0	0	0	0	0	0	0	0	0	0	0	0	0	0	0
ENSG00000292011.1	OR2T34	0	0	0	0	0	0	0	0	0	0	0	0	0	0	0	0	0	0	0	0	0
ENSG00000292012.1	Y_RNA	0	0	0	0	0	0	0	0	0	0	0	0	0	0	0	0	0	0	0	0	0
ENSG00000292013.1	ENSG00000292013	0	0	0	0	0	0	0	0	0	0	0	0	0	0	0	0	0	0	0	0	0
ENSG00000292014.1	OR14I1	0	0	0	0	0	0	0	0	0	0	0	0	0	0	0	0	0	0	0	0	0
ENSG00000292015.1	OR2T27	0	0	0	0	0	0	0	0	0	0	0	0	0	0	0	0	0	0	0	0	0
ENSG00000292016.1	OR2T6	0	0	0	0	0	0	0.5	0	0	0	0	0	0	0	0	0	0	0	0	0	0.5
ENSG00000292017.1	OR2T29	0	0	0	0	0	0	0	0	0	0	0	0	0	0	0	0	0	0	0	0	0
ENSG00000292018.1	OR2T2	0	0	0	0	0	0	0	0	0	0	0	0	0	0	0	0	0	0	0	0	0
ENSG00000292019.1	OR2T11	0	0	0	0	0	0	0.5	0	0	0	0	0	0.5	0	0	0	0	0	0	0	0
ENSG00000292020.1	OR2T4	0	0	0	0	0	0	0	0	0	0	0	0	0	0	0	0	0	0	0	0	0
ENSG00000292022.1	OR2T1	0	0	0	0	0	0	0	0	0	0	0	0	0	0	0	0	0	0	0	0	0
ENSG00000292023.1	OR2T7	0	0	0	0	0	0	0	0	0	0	0.5	0	0	0	0	0	0	0	0	0	0
ENSG00000292024.1	KRTAP17-1	0	0	0	0	0	0	0	0	0	0	0	0	0	0	0	0	0	0	0	0	0
ENSG00000292025.1	TBC1D3P7	0	0	0	0	0	0	0	0	0	0	0	0	0	0	0	0	0	0	0	0	0
ENSG00000292026.1	ENSG00000292026	0	0	0	0	0	0	0	0	0	0	0	0	0	0	0	0	0	0	0	0	0
ENSG00000292027.1	KRT33A	0	0	0	0	0	0	0	0	0	0	0	0	0	0	0	0	0	0	0	0	0
ENSG00000292028.1	KRT33B	0	0	0	0	0	0	0	0	0	0	0	0	0	0	0	0	0	0	0	0	0
ENSG00000292029.1	KRT31	0	0	0	0	0	0	0	0	0	0	0	0	0	0	0	0	0	0	0	0	0
ENSG00000292030.1	ENSG00000292030	0	1	0	0	0	0	0	4	0	0	0	0	0	0	0	0.333	0	0.333	0.5	0	0
ENSG00000292031.1	KRT41P	0	0	0	0	0	0	0	0	0	0	0	0	0	0	0	0	0	0	0	0	0
ENSG00000292032.1	KRT37	0	0	0	0	0	0	0	0	0	0	0	0	0	0	0	0	0	0	0	0	0
ENSG00000292033.1	KRT34	0	57.46	0	0	32.489	0	0	0	102.812	0	0	0	0	0	62.811	13.562	0	52.511	0	0	21.183
ENSG00000292034.1	KRTAP2-3	0	0	0	0	0	0	54	62	0	0	10	0	0	0	0	0	7	0	0	0	17
ENSG00000292035.1	KRTAP2-4	0	0	0	0	0	0	0	0	0	0	0	0	0	0	0	0	0	0	0	0	0
ENSG00000292036.1	KRTAP2-5P	0	0	0	0	0	0	0	0	0	0	0	0	0	0	0	0	0	0	0	0	0
ENSG00000292037.1	ENSG00000292037	1	0.5	0	0.5	3	0.5	0	0.5	0	0	0	0	0	0	0.5	0	0	0	1	0	0.5
ENSG00000292038.1	KRTAP4-11	0	0	0	0	0	0	0	0	0	0	0	0	0	0	0	0	0	0	0	0	0
ENSG00000292039.1	KRTAP4-12	0	0	0	0	0	0	0	0	0	0	0	0	0	0	0	0	0	0	0	0	0
ENSG00000292040.1	KRTAP4-5	0	0	0	0	0	0	0	0	0	0	0	0	0	0	0	0	0	0	0	0	0
ENSG00000292041.1	KRTAP4-4	0	0	0	0	0	0	0	0	0	0	0	0	0	0	0	0	0	0	0	0	0
ENSG00000292042.1	KRTAP4-8	1.5	1	0.5	1.5	3	3.5	0	2	0.5	0	0.5	0	0	3	0.5	0	0	0	0	0	0
ENSG00000292043.1	KRTAP16-1	0	0	0	0	0	0	0	0	0	0	0	0	0	0	0	0	0	0	0	0	0
ENSG00000292044.1	KRTAP4-2	0	0	0	0	0	0	0	0	0	0	0	0	0	0	0	0	0	0	0	0	0
ENSG00000292045.1	KRTAP4-17P	0	0	0	0	0	0	0	0	0	0	0	0	0	0	0	0	0	0	0	0	0
ENSG00000292046.1	KRTAP9-12P	0	0	0	0	0	0	0	0	0	0	0	0	0	0	0	0	0	0	0	0	0
ENSG00000292047.1	KRTAP9-3	0	0	0	0	0	0	0	0	0	0	0	0	0	0	0	0	0	0	0	0	0
ENSG00000292048.1	KRTAP9-8	0	0	0	0	0	0	0	0	0	0	0	0	0	0	0	0	0	0	0	0	0
ENSG00000292049.1	KRTAP9-4	0	0	0	0	0	0	0	0	0	0	0	0	0	0	0	0	0	0	0	0	0
ENSG00000292050.1	KRTAP29-1	0	0	0	0	0	0	0	0	0	0	0	0	0	0	0	0	0	0	0	0	0
ENSG00000292051.1	KRTAP4-6	0	0	0	0	0	0	0	0	0	0	0	0	0	0	0	0	0	0	0	0	0
ENSG00000292052.1	KRTAP4-9	0	1	0	0.5	0	0	1	0.5	0	0	0	0	0	2.5	0	0	0	0	0.5	0.5	0
ENSG00000292053.1	KRTAP4-7	0	0	0	0	0	0	1	0	0	0	0	0	0.5	0	0	0	0	0	0	0	1
ENSG00000292054.1	KRTAP2-2	0	0	0	0	0	0	0	0	0	0	0	0	0	0	0	0	0	0	0	0	0
ENSG00000292055.1	KRTAP4-16	0	0	0	0	0	0	0	0	0	0	0	0	0	0	0	0	0	0	0	0	0
ENSG00000292056.1	ENSG00000292056	0	0	0	0	0	0	0.5	0	0	0	0	0	0	0	0	0	0	0	0	0	0
ENSG00000292058.1	NDUFA11	74.17	614.171	72.248	84.068	73.374	433.032	102.665	93.87	546.967	372.036	328.36	496.508	82.311	497.14	626.116	50.331	45.305	39.706	75.124	332.887	350.63
ENSG00000292059.1	ENSG00000292059	0	0	0	0	0	0	0	0	0	0	0	0	0	0	0	0	0	0	0	0	0
ENSG00000292060.1	ENSG00000292060	0	0	0	0	0	0	0	0	0	0	0	0	0	0	0	0	0	0	0	0	0
ENSG00000292061.1	VMAC	0	0	0	0	52	58	0	0	0	0	36	51	0	84	80.879	0	0	42	63	0	0
ENSG00000292062.1	ENSG00000292062	0	1.5	1	1	3	0	1.5	3	7	0	0	1.5	2	0	3.5	0	0.5	1	0	2	2.5
ENSG00000292063.1	FUT3	0	3	0	0.5	0	0	3	0.5	1	0	0	0	0	0	0	0	0	2.5	0	0	0
ENSG00000292064.1	ENSG00000292064	1	1	2	0	2.5	1.5	10	0	3	6	0	1.5	10	0	18	7	1.5	0	12	2.5	0
ENSG00000292065.1	ENSG00000292065	0	0	0	0	0	0	0	0	0	0	0	0	0	0	0	0	0	0	0	0	0
ENSG00000292066.1	ENSG00000292066	0	0	0	0	0	0	0	0	0	0	0	0	0	0	0	0	0	0	0	0	0
ENSG00000292067.1	ENSG00000292067	0	0	0	0	0	0	0	0	0	0	0	0	0	0	0	0	0	0	0	0	0
ENSG00000292068.1	TRIM64FP	0	0	0	0	0	0	0	0	0	0	0	0	0	0	0	0	0	0	0	0	0
ENSG00000292069.1	ENSG00000292069	0	0	0	0	0	0	0	0	0	0	0	0	0	0	0.5	0	0	0	0	0	0
ENSG00000292070.1	ENSG00000292070	0	12	7	0	22	0	0	9	7	4	4.5	0	11	3	10	0	3	3.5	7	0	5
ENSG00000292071.1	ENSG00000292071	0	0	0	0	0	0	0	0	0	0	0	0	0	0	0	0	0	0	0	0	0
ENSG00000292072.1	OR7E102P	0	0	0	0	0	1.5	0.5	1	0.5	0	0	0	0	1	0	0	0.5	0.5	0	0	0
ENSG00000292073.1	TRIM51JP	0	0	0	0	0	0	0	0	0	0	0	0	0	0	0	0	0	0	0	0	0
ENSG00000292074.1	ENSG00000292074	0	0	0	0	0	0	0	0	0	0	0	0	0	0	0	0	0	0	0	0	0
ENSG00000292075.1	ENSG00000292075	0	0	0	0	0	0	0	0	0	0	0	0	0	0	0	0	0	0	0	0	0
ENSG00000292076.1	TRIM43	3	0	0	0	0	0	0	0	0	0	0	0	0	0	0	0	0	0	0	0	0
ENSG00000292077.1	ENSG00000292077	0	0	0	0	0	0	0	0	0	0	0	0	0	0	0	0	0	0	0	0	0
ENSG00000292078.1	ENSG00000292078	0	0	0	0	0	0	0	0	0	0	0	0	0	0	0	0	0	0	0	0	0
ENSG00000292079.1	UBTFL3	0.25	0	0	0	0	0	0	0	0	0	0	0	0	0	0	0	0	0	0	0	0
ENSG00000292080.1	ENSG00000292080	0	0	0	0	0	1	0	0	0	0	1	0	0	0	1	0.5	0	0	0	0	0
ENSG00000292081.1	ENSG00000292081	0	0.75	0.75	0	0	0	0	0.5	0.5	0.5	0	0.5	0	1	1	0	0.25	0	0.75	0	1
ENSG00000292082.1	ENSG00000292082	0	0	0.5	1	0	1.5	0	1	0	0	0	0	0.763	0	0	0	0	0	0	0	0.5
ENSG00000292083.1	ENSG00000292083	0.5	1.5	1	1	0	0	0	0	0.5	0	0	0	0	0	1	1	0	0	1	0	0
ENSG00000292084.1	PROM2	0	10	2.382	12	6.154	0	16.5	2.494	0.685	0	6	0	0.5	13	11.709	4	15	2.5	3	6	2.5
ENSG00000292085.1	FABP7P2	0	0	0	0	0	0	0	0	0	0	0	0	0	0	0	0	0	0	0	0	0
ENSG00000292086.1	FAHD2A	118.097	108.756	776.833	84.225	82.5	86.645	817.888	900.203	111.042	62.851	579.452	54.571	478.511	631.469	137.647	86.52	36.007	521.348	49.005	549.082	664.104
ENSG00000292087.1	ENSG00000292087	0	0	0	0	0	0	0	0	0	0	0	0	0	0	0	0	0	0	0	0	0
ENSG00000292088.1	ENSG00000292088	0	0	1	0.5	1	0.5	0	0	0	0	0	0	0.737	0.5	0.5	0	0	0	0	0	0
ENSG00000292089.1	ENSG00000292089	6	0.75	0.75	0	0	0	2	0.5	0.5	0.5	0	0.5	0	1	1	0	0.25	1	0.75	0	1
ENSG00000292090.1	UBTFL5	0	0	0	0	0	0	0	0	0	0	0	0	0	0	0	0	0	0	0	0	0
ENSG00000292091.1	ENSG00000292091	0	0	0	0	0	0	0	0	0	0	0	0	0	0	0	0	0	0	0	0	0
ENSG00000292092.1	ENSG00000292092	0	0	0	0	0	0	0	0	0	0	0	0	0	0	0	0	0	0	0	0	0
ENSG00000292094.1	LINC03052	20	0	0	58	0	0	42	0	51	28	29	0	32	48	50	43	46	39	44	0	14
ENSG00000292095.1	ANKRD33BP1	0	0	0	0	0	0	0	2.339	0	4.629	0	0	0	1.272	0	0	0.547	0	0	0	0
ENSG00000292096.1	HAT1	1404.47	1748.74	1718.73	1363.36	1360.06	1359.95	1510.4	2063.58	1448.07	1149.57	1306.6	1496	981.016	1256.34	1647.3	1017.15	1213.59	1008.5	1400.15	1150.97	1298.85
ENSG00000292097.1	METAP1D	137.088	196.943	175.4	181.923	174.486	123.518	19.474	16.146	176.358	113.246	142.256	12.555	11.238	152.546	184.008	37.952	23.907	121.12	194.999	5.214	163.592
ENSG00000292098.1	DLX1	128	1.433	1.839	0	16.672	110.22	53.586	103.024	114.278	88.396	2.809	113.347	13.324	44.993	176	133.911	9.419	4.628	106.679	0	110.841
ENSG00000292099.1	SLC25A12	323.531	439.862	420.943	402.897	419.5	393.5	441.83	508.039	426.447	261.949	286.834	320.5	310	429.916	480.493	373.359	412.434	310.45	372.92	335.335	394.001
ENSG00000292100.1	RPL21P38	0	0	0	0	0	0	0	0	0	0	0	0	0	0	0	0	0	0	0	0	0
ENSG00000292101.1	RNU6-182P	0	0	0	0	0	0	0	0	0	0	0	0	0	0	0	0	0	0	0	0	0
ENSG00000292102.1	DYNC1I2	1349.94	3416.85	2491.33	821.387	565.08	1972.37	1260.19	2806.48	2817.87	2166.37	1661.47	1605.82	2063.94	607.697	2204.95	1954.17	236.859	44.906	2698.76	1437.79	2073.49
ENSG00000292103.1	ENSG00000292103	0.5	0.5	0	0	0	0	0.5	1	0.5	0.5	0.5	0	0.5	1.5	0.5	0.5	0.5	0	1	0.5	0
ENSG00000292104.1	ENSG00000292104	0	0	0	0	0	1	0.5	0	2	0.5	0	0.5	1.5	0.5	2	1.5	0	0	0.5	0.5	0
ENSG00000292105.1	MTND1P29	0	0	0	0	0	0	0	0	0	0	0	0	0	0	0	0	0	0	0	0	0
ENSG00000292106.1	MTND2P22	0	0	0	0	0	0	0	0	0	0	0	0	0	0	0	0	0	0	0	0	0
ENSG00000292107.1	MTCO1P7	0	0	0	0	0	0	0	0	0	0	0	0	0	0	0	0	0	0	0	0	0
ENSG00000292108.1	MTCO2P7	0	0	0	0	0	0	0	0	0	0	0	0	0	0	0	0	0	0	0	0	0
ENSG00000292109.1	MTATP6P7	0	0	0	0	0	0	0	0	0	0	0	0	0	0	0	0	0	0	0	0	0
ENSG00000292110.1	MTCO3P7	0	0	0	0	0	0	0	0	0	0	0	0	0	0	0	0	0	0	0	0	0
ENSG00000292111.1	MED15P5	0	0	0	0	0	0	0	0	0	0	0	0	0	0	0	0	0	0	0	0	0
ENSG00000292112.1	MTND3P15	0	0	0	0	0	0	0	0	0	0	0	0	0	0	0	0	0	0	0	0	0
ENSG00000292113.1	RPL19P4	0	0	0	0	0	0	0	0	0	0	0	0	0	0	0	0	0	0	0	0	0
ENSG00000292114.1	TEKT4P3	0	0	0	0	0	0	0	0	0	0	0	0	0	0	0	0	0	0	0	0	0
ENSG00000292115.1	MTND6P8	0	0	0	0	0	0	0	0	0	0	0	0	0	0	0	0	0	0	0	0	0
ENSG00000292116.1	MTCYBP8	0	0	0	0	0	0	0	0	0	0	0	0	0	0	0	0	0	0	0	0	0
ENSG00000292117.1	MTND5P29	0	0	0	0	0	0	0	0	0	0	0	0	0	0	0	0	0	0	0	0	0
ENSG00000292118.1	CCDC74B	25.25	49.573	52.73	59.071	37.599	34.398	46.958	53.981	56.871	60.405	50.34	67.801	33.27	56.52	82.338	43.19	38.999	20.37	53.814	38.334	39.433
ENSG00000292119.1	MZT2B	325.5	7.65	95.65	13.94	527.353	426.007	32.885	3.933	537.119	57.682	383.041	0	310.831	446.727	16.568	430.864	27.691	3.994	73.943	2.01	8.642
ENSG00000292120.1	TUBA3E	0	0	0	0	0	0	0	0	0	0	0	0	0.5	0	0.5	0	0	0	0	0	0
ENSG00000292121.1	ENSG00000292121	2.323	0	0	0.828	0	0	0	0	0	0	0	0	0	0	0	0	0	0	0	0	0
ENSG00000292122.1	RHOQP3	0	0.654	0	1.019	0	1.006	2.04	0	1.014	1.03	1.018	0	0	1.006	2.048	2.045	1.014	0	3.112	0	0
ENSG00000292123.2	NOC2LP1	1	0	0.5	0	0	3	0.5	0	0	0	1	3.004	0	1.5	0.5	1	0	0	0.5	0.514	0
ENSG00000292124.1	KLF2P1	0	0	0	0	0	0	0	0	0	0	0	0	0	0	0	0	0	0	0	0	0
ENSG00000292125.1	CYP4F27P	0	0	0	0	0	0	0	0	0	0	0	0	0	0	0	0	0	0	0	0	0
ENSG00000292126.1	ENSG00000292126	0	0	0	0	0	0	0	0	0	0	0	0	0	0	0	0	0	0	0	0	0
ENSG00000292127.1	POTEF-AS1	0	0	0	0	0	0	0	0	0	0	0	0	0	0	0	0	0	0	0	0	0
ENSG00000292128.1	RNU6-1049P	0	0	0	0	0	0	0	0	0	0	0	0	0	0	0	0	0	0	0	0	0
ENSG00000292129.1	ENSG00000292129	0	0	0	0	0	0	0	0	0	0	0	0	0	0	0	0	0	0	0	0	0
ENSG00000292130.1	SMPD4	320.483	645.824	892.56	2061.5	30.893	2888.01	575.6	23.343	1644.3	889.319	1013.92	883.315	1918.04	2722.21	1550.17	1588.07	2277.71	313.801	1998.82	1753.34	1885.95
ENSG00000292131.1	MED15P9	0	0	0	0	0	0	0	0	0	0	0	0	0	0	0	0	0	0	0	0	0
ENSG00000292133.1	ENSG00000292133	0	0	0	0	0	0	0	0.5	0	0.5	0	0.5	0	0	0	0	0	0	0	0	0.5
ENSG00000292134.1	PLAC9P1	0	0	0	0	0	0	0	0	0	0	0	0	0	0	0	0	0	0	0	0	0
ENSG00000292135.1	LINC01856	0	0	0	0	0	0	0	0	0	0	0	0	0	0	0	0	0	0	0	0	0
ENSG00000292136.1	PLAC9P1	0	0	0	0	0	0	0	0	0	0	0	0	0	0	0	0	0	0	0	0	0
ENSG00000292137.1	RPL22P7	0	0	0	0	0	0	0	0	0	0	0	0	0	0	0	0	0	0	0	0	0
ENSG00000292138.1	RAB6C-AS1	0	0	0	0	0	0	0	0	0	0	0	0	0	0	0	0	0	0	0	0	0
ENSG00000292139.1	RAB6C-AS1	0	0	0	0	0	0	0	0	0	0	0	0	0	0	0	0	0	0	0	0	0
ENSG00000292140.1	RAB6C	0	0	0	0	0.521	0	0	0	0	1.004	0	2.261	0	0	1.006	3.01	0	0	0	0	0
ENSG00000292141.1	ENSG00000292141	0	0	0	0	0	0	0	0	0	0	0	0	0	0	0	0	0	0	0	0	0
ENSG00000292142.1	ENSG00000292142	0	0	0	0	0	0	0	0	0	0	0	0	0	0	0	0	0	0	0	0	0
ENSG00000292143.1	ENSG00000292143	0	0	0	0	0	0	0	0	0	0	0	0	0	0	0	0	0	0	0	0	0
ENSG00000292144.1	ENSG00000292144	0	0	0.5	0	0.5	0	0	0	0	0	0	1.506	0	0	0	0	0.5	0	0	0	0
ENSG00000292145.1	ARHGAP42P2	0	0.5	0	0	0	0	0	0	0	0	0	0	0	0	0	0	0	0	0	0	0
ENSG00000292146.1	FAR2P1	0	0	0	0	0	0	0	0	0	0	0	0	0	0	0	0	0	0	0	0	0
ENSG00000292147.1	ENSG00000292147	0	0	0	0	0	0	0	0	0	0	0	0	0	0	0	0	0	0	0	0	0
ENSG00000292148.1	LSM3P3	0	0	0.5	0	0	0	0	0	0	0	0	0	0	0	0	0	0	0	0	0	0
ENSG00000292149.1	TCF7L1	644.5	14.094	1	286.679	3	678	514.146	340.871	27.017	7.5	261.198	713.5	379.5	339.395	405.768	4	422.448	3.628	553.5	459.375	587.493
ENSG00000292150.1	TCF7L1-IT1	9	19	0	3	6	13	0	20	13	7	0	6	0	13	0	2.5	16	8	23	14	0
ENSG00000292151.1	RNU6-674P	0	0	0	0	0	0	0	0	0	0	0	0.5	0	0	0	0	0	0	0	0	0
ENSG00000292152.1	SNRPEP11	0	0	0	0	0	0	0	0	0	0	0	0	0	0	0	0	0	0	0	0	0
ENSG00000292153.1	Y_RNA	0	0	0	0	0	0	0	0	0	0	0	0	0	0	0	0	0	0	0	0	0
ENSG00000292154.1	PEBP1P2	4	0.5	0.5	0.5	0.5	0	2	1	0.5	0	0	3.002	2	1	3.5	1	0	3.5	0	0.5	0
ENSG00000292155.1	RETSAT	322.71	410.1	497.653	363.468	335.193	429.232	430.126	606.174	403.013	283.747	282.165	406.385	271.917	548.368	623.807	376.757	297.212	271.114	578.755	289.36	301.236
ENSG00000292157.1	ENSG00000292157	0	0	0	0	0	0	0	0	0	0	0	0	0	0	0	0	0	0	0	0	0
ENSG00000292158.1	RPS3A	4400.06	5629.79	4532.54	4008.52	4564.64	4757.85	4951.44	7477.11	4297.56	3858.26	3705.08	5113.61	2554.02	3203.97	5979.88	3226.56	3864.44	2890.26	4714.18	3490.9	3558.98
ENSG00000292159.1	ENSG00000292159	0	25	0	10	28	19	0	6.5	0	24	0	19	12	7	15	0	18	13	0	13	23
ENSG00000292160.1	ENSG00000292160	0.5	0	0	0	0.5	0	0	1	0	1	0	0	0	0	0.5	0	0	0	0	0	0.5
ENSG00000292161.1	ENSG00000292161	0	0	0	0	0	0	0	0	0	0	0	0	0	0	0	0	0	0	0	0	0
ENSG00000292162.1	SNORD73B	0	0	0	0	0	0	0	0	0	0	0.5	0.5	0	0	0	0	0	0	0	0	0
ENSG00000292163.1	RNU6-1282P	0	0	0	0	0	0	0	0	0	0	0	0	0	0	0	0	0	0	0	0	0
ENSG00000292164.1	SNORD73A	0	0	0	0	0	0	0	0	0	0	0	0	0	0	0	0	0	0	0	0	0
ENSG00000292165.1	SH3D19	1649.45	321.377	49.01	1618.97	274.687	56.474	253.68	382.759	1281.87	84.383	49.557	45.829	9.003	23.373	511.171	1162.85	622.478	1079.9	183.874	669.905	14.92
ENSG00000292166.1	PRSS48	0	0	0	0	0	0	0	0	0	0	0	0	0	0	0	0	0.5	0	2	0	0
ENSG00000292167.1	PRDM9	0	0	0	0	0	0	0	0	0	0	0	0	0	0	0	0	0	0	0	0	0
ENSG00000292168.1	ENSG00000292168	0	0	0	0	0	0	0	0	0	0	0	0	0	0	0	0	0	0	0	0	0
ENSG00000292169.1	ABT1	366	550	450	431	437	398	422	488	489	300	382	430	289	405	411	294	316	258	398	331	322
ENSG00000292170.1	BTN2A1	914.399	228.262	1097.21	964.714	160.525	0	8.109	453.856	1030.91	792.069	787.875	974.724	157.053	792.466	274.768	0	812.391	0	9.552	14.956	924.297
ENSG00000292171.1	ENSG00000292171	42.674	65.855	78.25	51.501	65.002	47.759	47.161	72.083	57.298	34.314	33.489	49.534	36.708	66.8	48.509	56.037	47.396	57.975	45.835	65.516	51.493
ENSG00000292172.1	BTN1A1P1	1	1	0.5	0.5	0.5	1	0.5	0	0	0	0	0	1	1.5	0	0.5	0.5	0	1.5	0.5	0
ENSG00000292173.1	RNU6-502P	0	0	0	0	0	0	0	0	0	0	0	0	0	0	0	0	0	0	0	0	0
ENSG00000292174.1	HCG11	26.098	0	49.037	0	0	0	54.153	64.302	45.161	15.035	23.066	14.043	0	22.058	50.189	32.097	0	30.077	0	24.063	0
ENSG00000292175.1	HMGN4	609.135	942.541	970.878	483.87	808.701	711.36	893.913	999.13	760.403	633.926	688.038	800.816	258.214	798.599	781.768	630.428	664.135	552.192	451.387	671.43	628.444
ENSG00000292176.1	ENSG00000292176	0	0	2	0	0.5	1	0	1	0	0.5	1	0	0	1	0.5	1	0	0	1	0	0
ENSG00000292177.1	BTN1A1	0	0	0.5	0.5	0	1	1.5	0.5	1	0	0	0.5	0.5	0.5	0	0	0	0	0	0.5	0
ENSG00000292178.1	ENSG00000292178	0	0	0	0	0.5	0	0	0.5	0	0	0.5	0	0	0	0.5	0.5	0	0	0	0	0
ENSG00000292179.1	SLC25A5P3	0	0.5	0	0	0	0	0	0	0.5	0	0	0	0	0	0	0	0	0	0	0	0
ENSG00000292180.1	LINC01445	0	0	0	0	0.5	0	0	0.5	0	0	0	0	0	1	0.5	0	0	0	0	0	0
ENSG00000292182.1	KRT8P8	3.033	0	0.5	0	0	0	0	0	0.5	0.5	1	0	0	0	0	0	1.01	0	0	1.001	0
ENSG00000292183.1	MIR105-1	0	0	0	0	0	0	0	0	0	0	0	0	0	0	0	0	0	0	0	0	0
ENSG00000292184.1	MIR767	0	0	0	0	0	0	0	0	0	0	0	0	0	0	0	0	0	0	0	0	0
ENSG00000292185.1	MIR105-2	0	0	0	0	0	0	0	0	0	0	0	0	0	0	0	0	0	0	0	0	0
ENSG00000292186.1	MAGEA3	28	7	26	23	20	0	0	0	22	0	5.5	0	17.112	17	17.888	0	0	21	0	17	8.5
ENSG00000292187.1	MAGEA2B	0	0	0	0	0.5	0.5	0	0	0	0	0	0	0	0	0.5	0	0	0	0	0	0
ENSG00000292188.1	CSAG1	1	1	0	1	0	2	0.5	0.5	1	0	1	0	1	1	2	0	1	0	1	1	0
ENSG00000292189.1	MAGEA12	0	0	0.5	0	0	1	1	3	0	0.5	0.5	0.5	0.5	1	0.5	1	0	0	0	0	0
ENSG00000292190.1	ENSG00000292190	0	0	0	0	0	0	0	0	0	0	0	0	0	0	0	0	0	0	0	0	0
ENSG00000292191.1	CETN2	892.845	959.324	981.143	731.356	811.12	687.735	837.431	1064.32	865.043	591.578	592.043	851.377	79.269	690.711	915.304	539.873	401.697	314.345	764.436	663.161	529.094
ENSG00000292192.1	NSDHL	427.26	0	0	1044	0	0	1181	446.178	0	0	526.766	1030	0	454.475	330.218	0	0	549.866	873.646	730.484	0
ENSG00000292193.1	ENSG00000292193	0	0	0	0	0	0	0	0	0.5	0	0	0	0	0	0	0	0	0	0.5	0	0
ENSG00000292194.1	PNMA5	0	0	0	0	0	0	0	0	0	0	0	0	0	0.5	0.5	0	0	0	0	0	0
ENSG00000292195.1	MAGEA6	0	0	0	0	0	0	0	0	0	0	0	0	0	0	1.112	0	2.339	0	0	0	0
ENSG00000292196.1	ZNF185	868.653	838.814	820.937	198.234	0	1252.06	1649.77	1261.52	1762	0	1354	93.874	685.121	156.285	312.606	713.767	314.41	22.958	436.665	740	504.615
ENSG00000292197.1	CSAG4	0	0	0	0	0	0	0	0	0	0	0	0	0	0	0	0	0	0	0	0	0
ENSG00000292198.1	CSAG4	0	0	0	0	0	0	0	0	0	0	0	0	0	0	0	0	0	0	0	0	0
ENSG00000292199.1	ENSG00000292199	0	0	0	0	0	0	0	0	0	0	0	0	0	0	0	0	0	0	0	0	0
ENSG00000292200.1	ENSG00000292200	0	0	0	0	0	0	0	0	0	0	0	0	0	0	0	0	0	0	0	0	0
ENSG00000292202.1	ENSG00000292202	0	0	0	0	0	0	0	0	0	0	0	0	0	0	0	0	0	0	1.873	0	0
ENSG00000292203.1	RNU4-52P	0	0	0	0	0	0	0	0	0	0	0	0	0	0	0	0	0	0	0	0	0
ENSG00000292204.1	GPKOW	401	591	0	450	436	0	542	0	523	332	0	0	0	446	634	0	0	0	525	298	0
ENSG00000292205.1	RN7SL262P	0	0	0	0	0	0	0	0	0	0	0	0	0	0.5	0	0	0	0	0	0	0
ENSG00000292206.1	ENSG00000292206	0	0	0	0	0	0	0	0	0	0	0	0	0	0	0	0	0	0	0	0	0
ENSG00000292207.1	ENSG00000292207	1	1	1.5	0	0	0	0.5	1	1	1	0.5	1.5	1	0.5	0	0	1	0	0.5	4	0
ENSG00000292208.1	PQBP1	648.44	292.499	816	715.852	363.879	38.612	397.839	801.343	678.21	468.648	279.192	324.693	407.624	49.346	204.149	27.758	494.729	207.124	844.502	63.043	22.942
ENSG00000292209.1	SLC35A2	111.002	177.02	7.73	15.142	191.506	213.202	44.31	433.16	78.277	342.001	326.872	175.266	240.137	29.695	132.474	253.539	206.729	308.427	153.206	103.938	63.696
ENSG00000292210.1	PIM2	23.145	6.292	13.855	26.331	12.733	24.046	301.001	375.717	15.676	14.98	200.608	20.677	14.565	37.389	0	214.227	5.515	6.767	308	21.302	20.737
ENSG00000292211.1	OTUD5	1108.22	613.587	1637	933.826	517.906	1464	936.679	66.85	1575.01	1145.6	628.81	1290.6	991.999	1402.43	1659.04	752.749	32.533	379.991	434.971	733.683	285.916
ENSG00000292212.1	ENSG00000292212	0	0	0	0	0	0	0	0.5	0	0	0	0	0	0	0	0	0	0	0	0.5	0
ENSG00000292213.1	RNU6-722P	0	0	0	0	0	0	0	0	0	0	0	0	0	0	0	0	0	0	0	0	0
ENSG00000292214.1	KCND1	6.394	0	61	14.625	60	0	48	22.59	0	33	0	13.791	40.53	0	73.423	0	47.296	8.719	0	0	0
ENSG00000292215.1	TIMM17B	28.316	257.81	8.887	304.507	277.315	259.31	44.676	21.495	317.066	166.667	173.917	239.999	201.931	306.001	355	185.773	175.93	31.805	74.248	206.568	4.067
ENSG00000292216.1	ENSG00000292216	33	31	0	38	28	0	22	23	0	23	0	0	19	0	0	0	0	0	34	0	0
ENSG00000292217.1	TFE3	624.506	1352.29	1261.41	1337.23	694.382	721.938	1287.13	912.579	1739.11	404.283	740.054	44.77	693.363	1412.84	1498.67	27.33	1247.38	847.861	568.043	1131.04	1400.87
ENSG00000292218.1	MAGIX	8.5	19	22	0	5.727	22.5	3.5	2.202	12	6	5.5	4.5	1.5	12.019	23.345	17.674	9	3.837	2.129	7	15
ENSG00000292219.1	GRIPAP1	755.618	1485.39	461.456	1593.9	833.743	1444.82	643.434	1634.98	1314.01	587.677	1357.88	917.621	31.33	307.694	976.049	1093.94	195.656	1269.87	635.026	479.004	351.436
ENSG00000292220.1	ENSG00000292220	3	0	0.5	1.5	1	2.5	0.5	0	1	1	1	0.5	1.5	4	0	3	6	2.5	7	0	3.5
ENSG00000292221.1	WDR45	395.984	58.424	109.147	409.605	567.348	3.945	623.708	910.2	200.674	102.555	43.75	113.473	122.19	190.966	723.848	171.177	489.314	250.351	149.405	155.463	345.904
ENSG00000292222.1	PRAF2	727.253	627.447	0	454.57	734.596	203.963	492.922	833	50.687	3.527	318.941	6.555	517.429	222.741	210.348	577.355	598.949	271.193	337.348	414.414	15.908
ENSG00000292223.1	ADIPINT	0	0	0	0	0	0	0	0	0	0	0	0	0	0	0	0	0	0	0	0	0
ENSG00000292224.1	ASPN	0	0	0	0	0	0	0	0	0	0	2	4	0	0	0	1	0	0	0	1	0
ENSG00000292225.2	NBPF1	244.665	377.632	337.017	264.964	201.953	265.711	342.721	255.425	233.222	235.949	223.949	331.444	189.154	281.238	349.828	142.928	198.107	221.385	267.294	239.206	245.73
ENSG00000292226.2	ENSG00000292226	905.777	960.528	918	889.83	843.927	907.323	857.84	1058.43	757.328	722.676	863.022	829.981	680.169	1089.27	1102.86	592.344	673.03	576.74	907.731	842.752	923.438
ENSG00000292227.2	ENSG00000292227	976.308	1386.97	1334.95	1070.67	1059.6	1183.31	1116.27	1239.67	1179.17	979.743	1101.61	1175.84	905.315	1276	1490.19	823.481	871.366	773.126	1525.51	986.229	1212.04
ENSG00000292228.2	ENSG00000292228	95.634	50.848	111.305	81.385	72.245	94.889	87.219	109.154	76.267	67.01	41.666	67.089	76.544	81.457	116.542	79.825	52.375	63.323	113.198	105.478	80.985
ENSG00000292229.1	ENSG00000292229	0	0	0	1.369	0	0	0	0	0	0	0	0	0	0	0	0	1.475	0	3.465	0	0
ENSG00000292230.1	ENSG00000292230	15.324	9.501	0	0	16.116	9.385	11.189	25.491	11.078	6.736	0	19.451	13.713	14.476	28.309	9.494	11.307	14.416	27.771	9.844	16.733
ENSG00000292231.1	ENSG00000292231	3.229	12.615	5.606	9.588	2.491	4.468	5.948	21.669	11.411	0	0	2.62	3.308	10.929	24.233	13.997	13.371	5.271	29.474	13.183	7.947
ENSG00000292232.1	ZNF598	63.848	200.342	159.358	0	198.477	259.172	183.078	332.402	0	138.797	84.895	0	85.958	48.081	347.44	143.667	218.551	0	226.736	42.542	295.374
ENSG00000292233.2	MROH8	52.775	48.719	51.164	59.344	57.637	40.397	47.291	84.927	61.246	33.636	21.011	7.038	7.45	44.765	93.955	44.259	10.104	46.541	51.835	26.443	35.284
ENSG00000292234.1	COL18A1	2716.35	3270.11	3337.71	3082.43	2842.84	2964.73	3537.59	4791.06	3718.25	3279.98	3508.6	3788.75	2395.48	4206.13	5979.83	2859.78	2485.83	2463.88	5759.51	2963.95	3402.63
ENSG00000292235.1	ENSG00000292235	0	0	0	1.003	2	0	0	0	0	0	0	0	0	1	0	0	0	0	0	0	0
ENSG00000292236.1	ENSG00000292236	0	0	0	6.283	6.264	0	0	6.088	0	0	7.533	6.052	5.199	1.556	6.465	7.328	4.004	0	0	0	0.507
ENSG00000292238.1	ENSG00000292238	0	0	0	0	0	1.156	0	0	0	0	0	0	0	0	0	0	0	0	1.262	0	0
ENSG00000292239.1	ENSG00000292239	1.016	0	0	0	0	0	0	0	1.012	0	0	0	1.146	0	1.199	0	0	0	0	0	0
ENSG00000292240.1	ENSG00000292240	0	0	0	0	0	0	0	0	0	0	0	0	0	1.148	0	0	0	0	3.135	0	0
ENSG00000292241.1	ENSG00000292241	0	0	0	0	0	0	0	0	0	0	0	0	0	0	2.702	0	0	0	0	0	0
ENSG00000292242.1	ENSG00000292242	1	0	3.433	3	2	0	0	2.292	2	0	0	0	2	4.315	4.191	2.206	1	0	1.169	1	5
ENSG00000292243.1	UBE2NL	0	0	0	0	0	0	0	1.001	0	0	0	0	0	0	0	0	0	0	0	1	0
ENSG00000292244.1	ENSG00000292244	458.627	283.875	276.121	315.282	311.626	524.309	273.5	307.488	318.722	516.056	617.907	369.565	186.109	243.549	505.846	228.235	541.574	247.704	560.132	427.895	235.771
ENSG00000292245.1	OR52E1	0	0	0	0	0	0	0	0	0	0	0	0	0	0	0	0	0	0	0	0	0
ENSG00000292246.1	ENSG00000292246	0	2	1	0	0	1	4	2	1	1	1	0	1	1	0	0	0	0	0	2	0
ENSG00000292247.1	OR10J4	0	0	0	0	0	0	0	0	0	0	0	0	0	0	0	0	0	0	0	0	0
ENSG00000292248.2	PKD1L2	33.946	27.148	56.411	34.714	13.811	32.986	42.993	29.882	22.113	0	13.884	25.218	19.371	25.176	26.315	1.081	15.422	2.86	36.385	32.224	17.475
ENSG00000292249.1	OR4C45	0	0	0	0	0	0	0	0	0	0	0	0	0	0	0	0	0	0	0	0	0
ENSG00000292250.1	IFNL4	0	0	0	0	0	0	0	0	0	0	0	0	0	0	0	0	0	0	0	0	0
ENSG00000292251.1	GPATCH4	685.939	803.727	744.837	630.882	631.828	595.375	691.197	1086.85	935.689	617.071	673.588	894.203	397.439	544.232	720.461	549.697	591.218	514.596	704.448	529.525	579.343
ENSG00000292252.1	OR5AL1	0	0	0	0	0	0	0	0	0	0	0	0	0	0	0	0	0	0	0	0	0
ENSG00000292253.1	TGOLN2	4966.88	6415.74	6200.64	5020.22	5155.81	5140.23	6152.19	6917.86	6129.72	3988.71	4381.61	4908.71	3649.34	5301.46	5452.61	4404.88	4547.16	4000.35	5341.89	4081.65	4725.18
ENSG00000292254.1	SHANK3	0	0	0	0	0	0	0	0	0	0	8.188	0	0	0	0	0	0	0	0	0	0
ENSG00000292255.1	ENSG00000292255	0	0	0	2	0	0	1	0	0	0	0	0	0	0	0	0	0	0	0	0	0
ENSG00000292256.1	ENSG00000292256	1	7	1	1	0	1	0	3	3	0	1	0	0	0	2	0	0	4	0	1	4
ENSG00000292257.1	ENSG00000292257	0	0	0	0	0	0	0	0.333	0	0	0	0	0	0	0	0	0.333	0	0	0.333	0
ENSG00000292258.2	OR4Q2	0	0	0	0	0	0	0	0	0	0	0	0	0	0	0	1	0	0	0	0	0
ENSG00000292259.1	ENSG00000292259	0	0	0	0	0	0	0	0	0	0	0	0	0	0	0	0	0	0	0	0	0
ENSG00000292260.1	CAPN12	0	0	0.5	0	0.5	0	1	1	2	0	0	0	0	0.5	0	0	0	0	0.5	0.5	0
ENSG00000292263.1	ENSG00000292263	0	0	0	0	0	0	0	0	0	0	0	0	0	0	0	0	0	0	0	0	0
ENSG00000292264.1	TCAF2	50.331	68.007	69.412	72.938	53.624	83.239	89.025	116.307	60.51	21.333	30	39.588	57.261	80.59	96.393	77.385	74.777	50	90.335	40.608	43.048
ENSG00000292265.1	ENSG00000292265	2.001	1.001	1.01	0	1	0	2.026	2	3	0	1	0	0	0	6	1	0	0	3	0	1
ENSG00000292266.1	CT47A5	0	0	0	0	0	0	0	0	0	0	0	0	0	0	0	0	0	0	0	0	0
ENSG00000292267.1	CT47A3	0	0	0	0	0	0	0	0	0	0	0	0	0	0	0	0	0	0	0	0	0
ENSG00000292268.1	CT47A2	0	0	0	0	0	0	0	0	0	0	0	0	0	0	0	0	0	0	0	0	0
ENSG00000292269.1	ENSG00000292269	0	0	0	0	0	0	0	0	0	0	0	0	0	0	0	0	0	0	0	0	0
ENSG00000292270.1	DHRS4L2	27.319	52.466	28.341	50.514	36.717	33.844	38.124	68.417	11.045	12.715	46.045	6.212	24.543	37.778	15.362	32.277	42.631	33.659	31.782	24.421	56.966
ENSG00000292271.1	ENSG00000292271	0	0	0	0	0	0	0	0	0	0	0	0	0	0	0	0	0	0	0	0	0
ENSG00000292272.1	ENSG00000292272	0	0	0	0	0	0	0	0	0	0	0	0	0	0	0	0	0	0	0	0	0
ENSG00000292274.1	ENSG00000292274	3	0	1	0	0	0	2	2.329	0	0	0	0	1	0	1	0	1	0	2.037	0.5	0
ENSG00000292275.1	FAM90A19	0	0	0	0	0	0	0	0	0	0	0	2	0	0	0	0	0	0	0	0	0
ENSG00000292276.1	FAM90A10	0	0	0	0	0	0	0	0	0	0	0	0	0	0	0	0	0	0	0	0	0
ENSG00000292277.1	ENSG00000292277	14.754	17.484	20.685	11.237	11.404	19.887	19.909	59.441	17.91	10.332	19.091	16.626	9.551	21.893	53.135	13.466	10.275	18.903	52.268	18.849	10.453
ENSG00000292278.1	FAM66B	3.291	9.116	20.877	20.933	15.266	9.259	31.407	26.213	26.949	6.365	9.487	26.392	12.875	12.704	27.891	11.983	20.75	13.004	30.174	7.849	27.403
ENSG00000292279.1	CCDC120	1.225	0	0	0	0	8	0	4	0.701	0	0	0	0	5.451	3	0	0	4	0	4	4
ENSG00000292280.1	ALG1L11P	0	0	0	0	0	0	0	0	0	0	0	0	0	0	0	0	0	0	0	0	0
ENSG00000292281.1	FAM66D	9.465	18.294	18.493	17.162	14.587	22.964	13.481	22.235	22.508	9.034	15	12.178	18.082	25.987	21.441	17.324	19.837	15.501	21.437	23.012	31.088
ENSG00000292282.1	VPS51P12	0	0	0	0	0	0	0	0	0	0	0	0	0	0	0	0	0	0	0	0	0
ENSG00000292283.1	OR7E158P	0	0	0	0	0	0	0	0	0	0	0	0	0	0	0	0	0	0	0	0	0
ENSG00000292284.1	GOLGA6L6	0	0	0	0	0	0	0	0	0	0	0	1.5	0	0	0	0	0	0	0	0	0
ENSG00000292285.1	ENSG00000292285	0	0	0	0	1	0	0	0	0	0	0	0	0	0	0	0	0	0	0	0	0
ENSG00000292286.1	NEIL2	136.548	136.701	149.161	143.076	144.742	135.941	160.095	190.588	112.423	123.114	99.885	131.718	96.043	125.068	185.686	107.03	116.897	114.973	157.267	105.991	107.472
ENSG00000292287.1	LINC00208	0	0	0	0	0	0	0	1	0	0	0	0	0	0	0	0	0	0	0	0	0
ENSG00000292288.1	FAM167A	73.606	87.601	50.751	18.038	116.201	45.134	95.89	137.83	42.652	31.182	12.133	36.354	32.119	13.656	67.963	36.385	29.155	0	80.02	55.234	16.791
ENSG00000292289.1	TDH-AS1	2	3	1	0	4	0	0	0	0	0	0	1	0	1	3	0	0	0	0	1	5
ENSG00000292295.1	PINX1-DT	0	0	0	0	0	0	0	0	0	0	0	0	0	0	0	0	0	0	0	0	0
ENSG00000292296.1	PINX1	0	0	0	0	0	0	0	0	0	0	0	0	0	0	0	0	0	0	0	0	0
ENSG00000292297.1	RP1L1	0	5	0	8	0	0	0	0	7.124	7	6	13.996	6.295	0.65	1.79	5.516	11	6	9.017	5.711	3.513
ENSG00000292298.1	PRSS51	0	0	0	0	0	0	0	0	0	0	0	0	0	0	0	0	0	0	1	0	0
ENSG00000292299.1	ENSG00000292299	46	73.556	59.746	58	53.622	65	56	61	47.669	32	34	41	64	71.664	43.456	47	53	45	58.266	59	74
ENSG00000292300.1	ENSG00000292300	0	1	0	0	0	0	0	0	0	0	0	1	0	0	1	3	0	0	0	2	0
ENSG00000292301.1	ERI1	436.011	585.615	558.449	442.695	463.674	495.507	543.291	811.063	574.561	380.09	424.037	412.983	253.857	417.583	523.118	353.282	372.196	331.128	534.68	345.255	387.145
ENSG00000292302.1	OR2G6	0	0	0	0	0	0	0	0	0	0	0	1	0	0	0	0	0	0	0	0	0
ENSG00000292303.1	OR2T10	0	0	0	0	0	0	0	0	0	0	0	0	0	0	0	0	0	0	0	0	0
ENSG00000292304.1	OR2T35	0	0	0	0	0	0	0	0	0	0	0	0	0	0	0	0	0	0	0	0	0
ENSG00000292305.1	ENSG00000292305	0	0	0	0	0	0	0	0	0	0	0	0	0	0	0	0	0	0	0	0	0
ENSG00000292306.1	ENSG00000292306	0	0	0	0	0	0	0	0	0	0	0	1	0	0	0	0	0	0	0	1	0
ENSG00000292307.1	LINC02949	0	0	0	1	0	0	0	0	0	0	1	0	0	0	0	0	0	0	0	0	0
ENSG00000292308.1	PRAG1	29.627	0	14.385	41.092	3.859	0	24.811	31.659	0	5.811	8.473	10.081	5.125	4.82	0	7.824	0	0	23.325	4.768	29.732
ENSG00000292309.1	ENSG00000292309	0	0	0	0	0	0	0	0	0	0	0	0	0	0	0	0	0	0	0	0	0
ENSG00000292311.1	FAM85B	2.02	2.5	0	3	7	0	0	26.985	17.075	3	3	2	3.028	4.5	0	4	1.5	4	9.046	3	0
ENSG00000292312.1	ENPP7P1	0	0	0	1.078	0	0	1.041	0	4	0	0	1	1	1	0	0	0	0	2.116	1.057	0
ENSG00000292313.1	ENSG00000292313	4.857	9.763	9.146	10.218	2.259	13.602	8.154	15.33	3.214	1.703	11.704	8.164	5.292	19.092	2.007	11.983	8.98	0	15.17	3.606	7.064
ENSG00000292314.1	SNRPCP17	2	0	3	3	1	3	3	6	2	1	0	1	0	2	7	1	2	1	3	1	5
ENSG00000292315.1	RPS3AP31	39.932	0	0	43.959	0	50.706	48.6	0	0	0	0	47.054	0	0	0	41.038	0	46.041	97.055	0	0
ENSG00000292316.1	ENSG00000292316	5	5	4	6	9	3	13	5.633	8	5	3	3.307	2.331	5	5.258	7	6	1.269	2	5	4.557
ENSG00000292317.1	ENSG00000292317	0	0	0	0	0	0	0	0	0	0	0	0	0	0	0	0	0	0	0	0	0
ENSG00000292318.1	ENSG00000292318	0	0	0	0	0	0	0	0	0	0	0	0	0	0	0	0	0	0	0	0	0
ENSG00000292319.1	OR7E96P	0	0	0	0	0	0	0	0	0	0	0	0	0	0	0	0	0	0	0	0	0
ENSG00000292320.1	ENSG00000292320	0.5	0	0	0	0	0	0	0.5	0	0	0	0	0	0	0	0	0	0	0.5	0	0
ENSG00000292321.1	FAM90A17	0	0	0	0	0	0	0	2	0	0	0	0	0	0	0	0	1	0	0	0	0
ENSG00000292322.1	FAM90A16	0	0	0	0	0	0	0	0	0	0	0	0	0	0	0	0	0	0	0	0	0
ENSG00000292323.1	ENSG00000292323	0.5	0	0	0	0	0	0	0.5	0	1	0	0	0	0	0	0	0	0	0.5	0	0
ENSG00000292324.1	ENSG00000292324	0	0	0	0	0	0	0	0	0	0	0	0	0	0	0	0	0	0	0	0	0
ENSG00000292325.1	FAM90A7	0	0	0	0	0	0	0	0	0	0	0	0	0	0	0	0	0	0	0	0	0
ENSG00000292326.1	ENSG00000292326	0	0	0	0	0	0	0	0	0	0	0	0	0	0	0	0	0	0	0	0	0
ENSG00000292327.1	PPP2R3B	219.636	350.019	111.847	0	6.491	219.139	2.309	3.249	320.267	64.983	134.123	250.245	10.169	289.118	598.035	312.173	281.614	8.138	321.893	232.615	320.46
ENSG00000292328.1	RPL14P5	0	0	0	0	0	0	0	0	0	0	0	0	0	0	0	0	0	0	0	0	0
ENSG00000292329.1	ENSG00000292329	0	0	0	0	0	0	0	0	0	0	0	0	0	0	0	0	0	0	0	0	0
ENSG00000292330.1	ENSG00000292330	0	0	0	0.5	0	0	0.5	0.5	0	0.5	1	0	0	0	0	0.5	0.5	0	0	0	0
ENSG00000292331.1	ASMTL-AS1	26.979	52.032	20.409	30.691	33.428	0	17.217	23.918	2.96	14.439	36.816	40	19.561	70.879	50.226	23.195	28.506	3.249	21.234	49.664	33.876
ENSG00000292332.1	IL3RA	0	3	0	0	0	0	0	0	0	0.5	0	0	0	0	0	0	0	0	0	0	0
ENSG00000292333.1	P2RY8	0	0	0	0	0	0	0	0	0	0	0	0	0	0	0	0	0	0	0	0	0
ENSG00000292334.1	SLC25A6	923.107	1288.49	1202.99	963.755	975.249	917.105	1258.61	1307.96	1310.73	925.004	844.667	1140.07	609.518	1062.53	945.279	931.335	692.76	562.975	1093.13	760.721	704.804
ENSG00000292335.1	ENSG00000292335	0	0	0	0	0	0	0	0	0.5	0	0	0	0	0	0	0	0.5	0	0	0	0
ENSG00000292336.1	ASMT	0	0	0.5	0	0.5	0	0	2	1	0.5	0.5	0	0.5	1	0.5	0	0.5	0	0	0.5	0
ENSG00000292337.1	DHRSX-IT1	4.5	0	10	15	8	11	3.5	7	10	5	0	12	5	0	0	11	5	15	2.5	0	0
ENSG00000292338.1	DHRSX	23.177	2.136	19.878	10.289	258.732	16.571	327.052	335.618	356.338	243.521	13.484	323.365	11.434	29.582	12.642	247.229	7.692	1.02	271.058	16.944	263.614
ENSG00000292339.1	ASMTL	217.108	11.655	324.999	250.38	276.014	256.448	19.273	19.968	34.009	4.602	236.234	17.144	12.139	347.247	13.51	14.763	265.797	257.824	21.466	21.64	266.623
ENSG00000292340.1	LINC02968	0.5	0	0.5	2	0	1	1	1.5	1	6.5	6	1	0.5	1	2	0.5	4	1.5	1	0.5	1
ENSG00000292341.1	LINC00106	4.5	4.5	14	6	0	15	12.347	4.114	0	1	4	17	7	3	0	4	5	2	24.535	1.5	2
ENSG00000292342.1	LINC00685	0	0	0	0	12.685	0	0	0	9	0	25	0	22	20	43	0	17	10	0	10	0
ENSG00000292343.1	AKAP17A	511.999	653.001	599.001	110.157	0	0	550.794	102.154	93.198	0	547	642.289	343.544	104.226	697	41.131	340.976	444.999	672.999	380.395	525
ENSG00000292344.1	PLCXD1	5.348	674.005	16.268	436.609	255.791	146.538	689.672	757.036	586.072	347.872	140.367	447.349	616.302	170.626	851.999	638.863	38.858	47.487	0	50.143	61.426
ENSG00000292345.1	ZBED1	818	259.121	1000	2.458	818	870.232	551.897	0	469.982	384.308	6.179	926.001	604.741	212.388	912.86	0	727.175	4.579	1178.26	730.061	538.579
ENSG00000292346.1	MIR6089	0	0	0	0	0	0	0	0	0	0	0	0	0	0	0	0	0	0	0	0	0
ENSG00000292347.1	LINC00102	0	0.5	0	0	0	0	0	0	0	0	0	0	0	0	0	0	0	0	0	0	0
ENSG00000292348.1	CD99	2230.29	2967.6	3359.93	3610.51	3394.14	2124.95	2183.58	3364.07	3438.63	1542.45	2291.8	2321.53	1803.89	1932	3211.99	2061.06	1704.91	1197.5	3427.12	2351.25	2501.95
ENSG00000292349.1	ENSG00000292349	0.5	0	0.5	0.25	0.75	0	0.75	0	3	4	0.25	0.25	0	0.25	0.25	0.25	0	0	0	0	0.75
ENSG00000292350.1	Metazoa_SRP	0	0	0	0	0	0	0	0	0	0	0	0	0	0	0	0	0	0	0	0	0
ENSG00000292351.1	ENSG00000292351	0	0.25	0	0	0.25	0.25	0.25	0	0.25	0	0	0.25	0.25	0.25	0.5	0	0.5	0	0	0	0.25
ENSG00000292352.1	FABP5P13	0	0	0	0	0	0	0	0	0	0	0	0	0	0	0	0	0	0	0	0	0
ENSG00000292353.1	KRT18P53	0	0	0	0	0	0	0	0	0	0	0	0	0	0	0	0	0	0	0	0	0
ENSG00000292354.1	SHOX	0	0	0	0	0	0	0	0	0	0	0	0	0	0	0	0	0	0	0	0	0
ENSG00000292355.1	MIR3690	0	0	0	0	0	0	0	0	0	0	0	0	0	0	0	0	0	0	0	0	0
ENSG00000292356.1	RNA5SP498	0	0	0	0	0	0	0	0	0	0	0	0	0	0	0	0	0	0	0	0	0
ENSG00000292357.1	CSF2RA	1	1	1	0	2	1.413	0	0	2	0	1	0	0	0	0	1	0	0	2	0	0
ENSG00000292358.1	GTPBP6	535	305.115	625	520	494	213.456	377.637	0	351.693	244.696	0	225.165	184.989	286.042	525.64	536	0	470	479.667	264.739	253.087
ENSG00000292359.1	ENSG00000292359	0	0	0	0	0	0	0	0	0	0	0	0	0	0	0	0	0	0	0	0	0
ENSG00000292360.1	LINC03112	4	4.289	0	6.5	0	7	0	4.5	14	1.5	1	0	6	8	0	7	3.707	7	3.5	9	1.5
ENSG00000292361.1	CD99P1	15.308	36.075	31.127	0	25.096	0	0	46.045	15.435	0	11.95	0	0	24.695	0	11.747	0	12.188	0	25.112	13.797
ENSG00000292362.1	CD99P1	232.597	285.786	182.689	159.286	187.213	151.381	324.829	432.955	125.852	102.598	137.545	74.243	211.443	59.14	196.831	186.763	160.628	73.415	153.675	279.89	175.506
ENSG00000292363.1	CRLF2	0	2	0	0.5	1	1	3	0.5	0	1	0.5	0.5	1	1.5	0	0	0	0.5	0	0	0
ENSG00000292364.1	AMD1P2	0	0	0	0	0	0	0	0	0	0.5	0	0	0	0	0	0	0	0	0	0	0
ENSG00000292365.1	DPH3P2	0	0	0	0	0	0	0	0	0	0	0	0	0	0	0	0	0	0	0	0	0
ENSG00000292366.1	VAMP7	707.19	1017.31	1293.01	894.56	816.837	754.731	978.223	1176.2	933.08	910.553	1022.24	751.452	514.985	774.149	743.607	869.7	907.187	522.763	1061.54	622.866	880.423
ENSG00000292367.1	ELOCP24	0	0	0	0	0	0	0	0	0	0	0	0	0	0	0	0	0	0	0	0	0
ENSG00000292368.1	TRPC6P1	0	0	0	0	0	0	0	0	0	0	0	0	0	0	0	0	0	0	0	0	0
ENSG00000292369.1	ENSG00000292369	0	0	1.094	0	0	0	0	0	0	0	0	0	0	0	0	0	0	1.105	0	0	1.042
ENSG00000292370.1	WASIR1	0	0.333	0	0.5	0	0	0	0	0	0	0	0	0	0.333	0	0	0	0	1.5	0	0
ENSG00000292371.1	DDX11L16	0	0	0	0	0	0	0	0	0	0	0	0	0	0.5	0	0	0.5	0	0	0	0
ENSG00000292372.1	WASH6P	260.421	48.415	39.728	350.016	21.269	345.08	177.446	48.896	422.093	141.964	0	249.698	152.6	138.486	446.867	36.153	8.677	87.499	283.526	181.009	176.977
ENSG00000292373.1	IL9R	4	1.047	9.01	8	3	8	2.835	17.379	5.229	2.173	0	3	7	10	0	0	4	0	12.249	0	0
ENSG00000292375.1	ENSG00000292375	4	1	3	0	2	2	3	3	4	0	1	1	1	3	1	0	0	0	1	0	2
ENSG00000292376.1	PRSS30P	0	0	0	0	0	0	0	0	0	0	0	0	0	0	0	0	0	0	0	0	0
ENSG00000292378.1	CMTR2	694.8	842.972	824.907	627.671	746.489	709.046	758.29	988.606	731.025	614.553	606.431	781.36	506.742	673.683	769.773	457.979	549.435	470.199	622.247	613.607	604.141
ENSG00000292379.1	ENSG00000292379	0	0	0	0	0	0	0	0	0	0	0	0	0	0	0	0	0	0	0	0	0
ENSG00000292380.1	ENSG00000292380	0.5	0	1	0	0.5	0.5	0	3	0	0	0	0	0.5	0	0.5	1	0	0.5	0.5	0.5	0
ENSG00000292381.1	ENSG00000292381	0	0	0	0	0	0	0	0	0	0	0	0	0	0	0	0	0	0	0	0	0
ENSG00000292383.1	ENSG00000292383	0	0	0	0	0	0	0	0	0	0	0	0	0	0	0	0	0	0	0	0	0
ENSG00000292384.1	ENSG00000292384	0	0	0	0	0	0	0	0	0	0	0	0	0	0	0	0	0	0	0	0	0
ENSG00000292385.1	ENSG00000292385	0	0	0	0	0	0	0	0	0	0	0	0	0	0	0	0	0	0	0	0	0
ENSG00000292386.1	ZNF705G	0	0.5	0	0	0	0	0	1.032	0	0	0	0	0	0	0	0	0	0	0	0	0
ENSG00000292387.1	ENSG00000292387	0	0	0	0	0	0	0	0	0	0	0	0	0	0	0	0	0	0	0	0	0
ENSG00000292388.1	PRR23D2	1	0	0	0	0	0	1	0	0	0	0	0	1	0	0	0	0	0	0	0	0
ENSG00000292389.1	PRR23D3P	0	0	0	0	0	0	0	0	0	0	0	0	0	0	0	0	0	0	0	0	0
ENSG00000292390.1	FAM66E	19.885	15.248	19.289	24.292	15.617	32.193	22.01	29.63	24.773	6.985	11.19	14.363	12.771	20.012	34.341	13.688	20.663	22.067	24.812	10.116	12.396
ENSG00000292391.1	ENSG00000292391	0	0.5	0	0	0	0	1.5	0	0	0	0.5	0	0	0	0	0	0	0	0	0	0
ENSG00000292392.1	ALG1L12P	0	0	0	0	0	0	0	0	0	0	0	0	0	0	0	0	0	0	0	0	0
ENSG00000292394.1	ENSG00000292394	0	0	0	0	0	0	0	0	0	0	0	0	0	0	0	0	0	0	0	0	0
ENSG00000292396.1	ENSG00000292396	4	1.5	7	3	1	3	0	4	2	3	0	4	1.5	4	2	2	1	0	0	1	2
ENSG00000292397.1	ENSG00000292397	4	0	2	0	0	1.5	0	1.179	1.5	0.5	3	0	0.5	0	1.5	1	0.5	0.5	0	2	4.5
ENSG00000292398.1	ENSG00000292398	2	1	5	2.5	4	0.5	1.5	1.5	1	0.5	1.5	0.5	4	1.5	1	0	0	6	0	1	9
ENSG00000292399.1	ENSG00000292399	0	0	0	0	0	0	0	0	0	0	0	0	0	0	0	0	0	0	0	0	0
ENSG00000292400.1	ENSG00000292400	0	0	0	0	0	0	0	0	0	0	0	0	0	0	0	0	0	0	0	0	0
ENSG00000292401.1	ENSG00000292401	0	0	0	0	0	0	0	0	0	0	0	0	0	0	0	0	0	0	0	0	0
ENSG00000292402.1	ENSG00000292402	151	0	0	0	0	0	0	185	0	121	0	0	0	0	0	0	0	0	0	0	0
ENSG00000292403.1	ENSG00000292403	0	0	191	0	124	0	0	0	0	0	0	0	134	0	0	0	0	134	0	148	0
ENSG00000292406.1	ENSG00000292406	0	0	0	0	0	0	0	0	0	0	0	0	0	0	0	0	0	0	0	0	0
ENSG00000292407.1	ENSG00000292407	0	0	0	0	0	0	0	0	0	0	0	0	0	0	0	0	0	0	0	0	0
ENSG00000292408.1	ENSG00000292408	252.141	346.162	339.191	245.941	266.198	418.233	310.728	330.273	292.795	188.71	213.057	283.103	281.5	440.866	236.034	181.63	284.002	253.663	192.631	339.425	338.205
ENSG00000292409.1	ENSG00000292409	0	0	0	0	0	0	0	0	0	0	0	0	0	0	0	0	0	0	0	0	0
ENSG00000292410.1	VPS51P19	0	0	0	0	0	0	0	0	0	0	0	0	0	0	0	0	0	0	0	0	0
ENSG00000292411.1	LINC03019	0	0	0	0	0	0	0	0	0	0	0	0	0	0	0	0	0	0	0	0	0
ENSG00000292412.1	ENSG00000292412	0	0	0	0	0	0	0.71	0	0	0.667	0.333	0	0	2.048	0	0	0	0	0	0	0
ENSG00000292413.1	ENSG00000292413	0	0	0	0	0	0	0	0	0	0	0	0	0	0	0	0	0	0	0	0	0
ENSG00000292414.1	ENSG00000292414	0	0	0	0	0	0	0	0	0	0.667	0.333	0	0	0	0	0	1.5	0	0	0	0
ENSG00000292415.1	ENSG00000292415	0	0	0	0	0	0	0	0	0	0	0	0	0	0	0	0	0	0	0	0	0
ENSG00000292416.1	ENSG00000292416	0	0	0	0	0	0	0	0	0	0	0	0	0	0	0	0	0	0	0	0	0
ENSG00000292417.1	ENSG00000292417	0	0	0	0	0	0	0	0	3.063	0	0	0	0	0	2.137	3.069	0	0	0	6.524	0
ENSG00000292418.1	PRAMEF18	0	0	0	0	0	0	0	0	0	0	0	0	0	0	0	0	0	0	0	0	0
ENSG00000292419.1	ENSG00000292419	0	7.611	0	8.937	1.052	5.777	3.173	0	7.95	0	0	7.733	6.45	4.168	0	1.337	3.501	6.19	5.15	6.686	3.31
ENSG00000292420.1	ENSG00000292420	0	0	0	0	0	0	0	0	0	0	0	0	0	0	0	0	0	0	0	0	0
ENSG00000292421.1	ENSG00000292421	0	0	0	0	0	0	0	0	0	0	0	0	0	0	0	0	0	0	0	0	0
ENSG00000292422.1	ENSG00000292422	0	0	0	0	0	0	0	0	0	0	0	0	0	0	0	0	0	0	0	0	0
ENSG00000292423.1	ENSG00000292423	0	0	0	0	0	0	0	0	0	0	0	0	0	0	0	0	0	0	0	0	0
ENSG00000292424.1	ENSG00000292424	0	0	0	0	0	0	0	0	0	0	0	0	0	0	0	0	0	0	0	0	0
ENSG00000292425.1	ENSG00000292425	0	0.667	0	0	0.889	0	0.556	8	0.517	0	0.333	9	0	0	0	0	0	5	0	1.667	0
ENSG00000292426.1	ENSG00000292426	0	178	0	0	0	0	158	0	0	0	0	148	0	0	0	0	0	0	0	0	152
ENSG00000292428.1	ENSG00000292428	0	0	0.143	0	0	0.333	0	0.333	0	0	1	0	0	0.143	0.571	0	0	0	0.143	0	0
ENSG00000292430.2	ENSG00000292430	0	0	0	0	0	0	1	1	0	0	0	0	0	0	0	0	1	0	0	0	0
ENSG00000292431.1	ENSG00000292431	0	0	0	0	0	0	0	0	0	0	0	0	0	0	0	0	0	0	0	0	0
ENSG00000292432.1	ENSG00000292432	0	0	0	0	0	0	0	0	0	0	0	0	0	0	0	0	0	0	0	0	0
ENSG00000292433.1	ENSG00000292433	0	0	0	0	0	0	1	0	0	0	0	0	0	0	1	0	0	0	0	0	0
ENSG00000292434.1	KCNJ6-AS1	1	0	0	1	0	1	0	1	2	0	0	0	0	1	0	0	1	1	1	0	0
ENSG00000292435.1	ENSG00000292435	0	0	0	0	0	0	0	0	0	1	0	0	0	0	0	0	0	0	0	0	0
ENSG00000292437.1	ENSG00000292437	0	0	0	0	0	0	0	0	0	0	0	0	0	0	0	0	0	0	0	0	0
ENSG00000292438.1	FAM90A12	0	0	0	0	0	0	0	0	0	0	0	0	0	0	0	0	0	0	0	0	0
ENSG00000292439.1	ENSG00000292439	0	0	0	0	0	0	0	0	0	0	0	0	0	0	0	0	0	0	0	0	0
ENSG00000292440.1	NBPF6	0	0	0	0	3	0	1.266	0	2	0	2	0	0	0	0	0	0	2	1	0	0
ENSG00000292441.1	ENSG00000292441	0	0	0	0	0	0	0	0	0	0	0	0	0	0	0	1	0	0	0	0	1
ENSG00000292442.1	ENSG00000292442	0	1	1	1	0.5	1	0	6	1	0	0	0	2	0.5	0.5	0	0	1	1.5	2	0
ENSG00000292443.1	ENSG00000292443	0	1	1	1	0.5	1	1	0	1	0	0	0	2	0.5	0.5	0	0	1	1.5	0	0
ENSG00000292444.1	ENSG00000292444	0	0	0	0	0	0	0	0	0	0	0	0	0	0	0	0	0	0	0	0	0
ENSG00000292445.1	ENSG00000292445	0	1	0	1	0	0	0	0	0	0	0	0	0	0	0	0	0	0	0	0	2
ENSG00000292446.1	ENSG00000292446	0	0	0	0	0	0	0	0	0	0	0	0	0	0	0	0	0	0	0	1	0
ENSG00000292447.1	ENSG00000292447	0	0	0	0	0	1	0	0	0	0	0	2	0	0	0	0	0	0	0	0	0
ENSG00000292976.1	LILRP2	0	0	0	0	0	0	0	0	0	0	0	0	0	0	0	0	0	0	0	0	0
ENSG00000292977.1	ENSG00000292977	0	0	0	0	0	0	0	0	0	0	0	0	0	0	0	1	0	0	0	0	0
ENSG00000292978.1	ENSG00000292978	0	0	0	0	0	0	0	0	0	0	0	0	0	0	0	0	0	0	0	0	0
ENSG00000292979.1	ENSG00000292979	16.182	28.524	15.521	24.835	12.694	7.807	18.543	19.798	15.595	8.86	17.895	11.637	15	17.178	28.015	5.521	7.552	5.605	40.082	15.187	13.78
ENSG00000292980.1	ENSG00000292980	0	0	0	0	0	0	0	0	0	0	0	0	0	0	0	0	0	0	0	0	0
ENSG00000292981.1	ENSG00000292981	0	0	0	0	0	0	0	0	0	0	0	0	0	0	0	0	0	0	0	0	0
ENSG00000292982.1	WASH5P	1286.09	1521.24	1598.94	1431.24	1298.63	1470.8	1588.14	2201.62	1610.66	1138.18	1297.97	1429.08	1276.65	1759.5	2248.48	1251.33	1359.82	1210.92	2020.6	1341.41	1566.71
ENSG00000292983.1	HCG22	0	0	0	0	0	0	0	0	0	0	0	0	0	0	0	0	0	0	0	0	0
ENSG00000292984.1	ENSG00000292984	1.011	1.756	5.041	0	1.005	1.006	2.016	6.316	3.021	3.046	2.032	0	0	0	0	0	0	2.022	0	2.011	2.019
ENSG00000292985.1	ENSG00000292985	0	0	0	0	0	0	0	0	0	0	0	0	0	0	0	0	0	0	0	0	0
ENSG00000292986.1	DUXAP10	3383.89	4226.63	4193.02	2736.58	2597.57	2866.74	3548.68	3848	3525.62	4491.4	4975.78	5196.84	2751.34	3809.97	3627.7	2950.2	3340.79	3037.24	5115.94	4454.15	5026.03
ENSG00000292987.1	ENSG00000292987	0	0	0	0	0	0	0	0	0	0	0	0	0	0	0	0	0	0	0	0	0
ENSG00000292988.1	CCNYL6	0	0	0	0	0	0	0	0	0	0	0	0	0	0	0	0	0	0	0	0	0
ENSG00000292989.1	ENSG00000292989	0	0	0	0	0	0	0	0	0	0	0	0	0	0	0	0	0	0	0	0	0
ENSG00000292990.1	ENSG00000292990	0	0	0	0	0	0	0	0	0	0	0	0	0	0	0	0	0	0	0	0	0
ENSG00000292991.1	ENSG00000292991	0	0	0	0	0	0	0	0	0	0	0	0	0	0	0	0	0	0	0	0	0
ENSG00000292992.1	ENSG00000292992	0	0	0	0	0	0	0	0	0	0	0	0	0	0	0	0	0	0	0	0	0
ENSG00000292993.1	ENSG00000292993	74	102	96	90	82	113	95.391	102	115	47	51	57	63	128	99	81	81	88	98	80	84
ENSG00000292994.1	ENSG00000292994	152.874	181.531	177.713	140.351	125.134	168.748	162.59	152.687	143.301	143.328	172.28	187.914	133.015	162.169	134.347	121.099	141.281	105.95	154.148	136.186	178.5
ENSG00000292995.1	TPRXL	0	0	0	0	0	0	0	0	0	0	0	0	0	0	0	0	0	2	0	0	0
ENSG00000292996.1	ENSG00000292996	0	0	0	0	0	0	0	0	0	0	0	0	0	0	0	0	0	0	0	0	0
ENSG00000292997.1	ENSG00000292997	0	3.004	5.006	0	0	0	0	0	0	0	0	0	0	0	0	3.011	0	0	0	0	0
ENSG00000292998.1	MIR3171HG	0	0	0	0	0	0	0	0	0	0	0	0	0	0	0	0	0	1	0	0	0
ENSG00000292999.1	ENSG00000292999	0	0	0	0	0	0	0	0	0	0	0	0	0	0	0	0	0	0	0	0	0
ENSG00000293000.1	ENSG00000293000	10.237	5.591	9.131	7	1.164	7.202	7.102	17.539	15.556	5.073	3.259	5.994	4	5	1.194	2	4.24	5	10.505	3.219	4
ENSG00000293001.1	ENSG00000293001	0	0	0	0	0	0	0	0	0	0	0	0	0	0	0	0	0	0	0	0	0
ENSG00000293002.1	REXO1L2P	0	0	0	0	1.214	2.44	4.23	7.461	1.399	0	0	0	0	0	0	0	0	0	0	1.781	0
ENSG00000293003.1	ENSG00000293003	0	2	0	2.001	1	1	0	0	1	0	1	1	0	0	0	0	0	0	0	0	0
ENSG00000293004.1	ENSG00000293004	5.044	1.009	1.004	4.053	0	3.055	2.021	3.049	1.011	2.015	3.03	6.085	2.009	0	4.036	4.01	2.022	2.005	5.066	4.06	2.012
ENSG00000293005.1	ENSG00000293005	0	0	0	0	0	0	0	0	0	0	0	0	0	0	0	0	0	0	0	0	0
ENSG00000293006.1	LILRP2	0	0	0	0	0	0	0	0	0	0	0	0	0	0	0	0	0	0	0	0	0
ENSG00000293007.1	ENSG00000293007	0	0	0	0	0	0	0	0	0	0	0	0	0	0	0	0	0	0	0	0	0
ENSG00000293008.1	ENSG00000293008	1.01	4.025	5	12	9	4	0	6	8	0	2.019	0	6	8	3	5	6	5.054	6.055	8.074	11
ENSG00000293009.1	ENSG00000293009	0	0	0	0	0	0	0	0	0	0	0	0	0	0	0	1	0	0	0	0	1
ENSG00000293011.1	LILRP2	0	0	0	0	0	0	0	0	0	0	0	0	0	0	0	0	0	0	0	0	0
ENSG00000293012.1	ENSG00000293012	0	0	0	0	0	0	0	0	0	0	0	0	0	0	0	0	0	0	0	0	0
ENSG00000293013.1	ENSG00000293013	0	0	0	0	0	0	1.002	2.016	1.083	0	0	0	0	0	0	4.01	1.001	0	1	1	1
ENSG00000293014.1	ENSG00000293014	0	0	0	0	0	0	0	0	0	0	0	0	0	0	0	0	0	0	0	0	0
ENSG00000293015.1	ENSG00000293015	0	0	0	0	0	0	0	0	0	0	0	0	0	0	0	0	0	0	0	0	0
ENSG00000293016.1	ENSG00000293016	26.095	27.117	37.201	22.129	23.123	25.154	34.283	33.087	30.285	26.156	23.179	22.155	8.012	8.043	25.077	40.296	28.221	23.268	19.365	20.154	19.503
ENSG00000293017.1	ENSG00000293017	0	0	0	0	0	0	0	0	0	0	0	0	0	0	0	0	0	0	0	0	0
ENSG00000293018.1	LILRP2	0	0	0	0	0	0	0	0	0	0	0	0	0	0	0	0	0	0	0	0	0
ENSG00000293019.1	CIBAR1P2	0	0	0	0	0	0	0	0	0	0	0	0	0	0	0	0	0	0	0	0	0
ENSG00000293020.1	ENSG00000293020	0	0	0	0	0	0	0	0	0	0	0	0	0	0	0	0	0	0	0	0	0
ENSG00000293021.1	ENSG00000293021	1	0	3.002	0	0	0	2.003	0	0	0	0	0	0	0	0	0	0	0	0	0	0
ENSG00000293022.1	ENSG00000293022	0	1	1	3	0	2	3	5	5	1	5	0	0	1	2	0	1	0	1	0	3
ENSG00000293023.1	ENSG00000293023	0	0	0	0	0	0	0	0	0	0	0	0	0	0	0	0	0	0	0	0	0
ENSG00000293024.1	ENSG00000293024	0	0	0	0	0	0	0	0	0	0	0	0	0	0	3	1	1	0	0	1.747	0
ENSG00000293025.1	ENSG00000293025	2.014	4.015	2.02	2.007	2.005	2.009	6.039	6.112	3.014	3.016	0	4.027	1.004	1.003	6.104	4.027	2.009	1.001	1.012	6.016	0
ENSG00000293026.1	LILRP2	0	0	0	0	0	0	0	0	0	0	0	0	0	0	0	0	0	0	0	0	0
ENSG00000293027.1	ENSG00000293027	4	0	2	0	0	0	0	1	3	0	0	0	0	0	0	1	1	0	0	1	0
ENSG00000293028.1	LILRP2	0	0	0	0	0	0	0	0	0	0	0	0	0	0	0	0	0	0	0	0	0
ENSG00000293029.1	WBP11P1	0	0	0	0	0	1	2.001	0	0	0	0	0	0	0	0	0	0	0	0	0	0
ENSG00000293030.1	ENSG00000293030	0	3	7	0	1.5	4.362	0	0	0	8	2	5.781	0	6	6.22	3.5	11	0	0	1.5	2.61
ENSG00000293031.1	ENSG00000293031	0	0	0	0	0	0	0	0	0	0	0	0	0	0	0	0	0	0	0	0	0
ENSG00000293032.1	TMEM14EP	1	1	0	1	0	0	0	0	0	0	0	1	0	0	1	0	0	1	0	1	0
ENSG00000293033.1	ENSG00000293033	43.021	32.99	41.633	29.056	32.808	42.41	17.264	33.171	29.477	8.947	30.668	16.091	49.051	61.228	50.532	28.183	24.979	35.408	36.547	27.919	41.669
ENSG00000293034.1	NAP1L6P	0	0	0	0	0	0	0	0	0	0	0	0	0	0	0	0	0	0	0	0	0
ENSG00000293035.1	LINC01667	0	0	0	0	0	1	0	0	1	0	0	0	0	0	0	0	2	0	0	1	0
ENSG00000293036.1	ENSG00000293036	0.342	0.337	0	2.385	0.383	0.342	0	0	0	0.709	0	0.333	0	0	0.419	0.711	0.731	0	1.12	0	0.343
ENSG00000293037.1	ENSG00000293037	3	2	2	1	1	1	0	2.008	0	2	3	1	1	4	1	1	2	0	2	3	0
ENSG00000293038.1	ENSG00000293038	0	0	0	0	0	0	0	0	0	0	0	0	0	0	0	0	0	0	0	0	0
ENSG00000293039.1	LILRP2	0	0	0	0	0	0	0	0	0	0	0	0	0	0	0	0	0	0	0	0	0
ENSG00000293040.1	LILRP2	0	0	0	0	0	0	0	0	0	0	0	0	0	0	0	0	0	0	0	0	0
ENSG00000293041.1	LILRP2	0	0	0	0	0	0	0	0	0	0	0	0	0	0	0	0	0	0	0	0	0
ENSG00000293042.1	ENSG00000293042	1	0	0	1	0	2	0	0	0	1	0	2	0	1	2	1	1	0	0	0	0
ENSG00000293043.1	ENSG00000293043	0	0	0	0	0	0	0	0	0	0	0	0	0	0	0	0	0	0	0	0	0
ENSG00000293044.1	ENSG00000293044	2.003	0	1	3	0	2.005	0	1	0	0	0	0	1	1	1	1	0	0	0	1	2.002
ENSG00000293045.1	ENSG00000293045	0	0	0	0	0	0	0	0	0	0	0	0	0	0	0	0	0	0	0	0	0
ENSG00000293046.1	LILRP2	0	0	0	0	0	0	0	0	0	0	0	0	0	0	0	0	0	0	0	0	0
ENSG00000293047.1	WTAPP1	0	1	4	1	0	0	0	0	0	3	3	1	0	0	1	1	0	0	0	0	0
ENSG00000293048.1	LILRP2	0	0	0	0	0	0	0	0	0	0	0	0	0	0	0	0	0	0	0	0	0
ENSG00000293049.1	LILRP2	0	0	0	0	0	0	0	0	0	0	0	0	0	0	0	0	0	0	0	0	0
ENSG00000293050.1	ENSG00000293050	1.006	0	2.082	1.039	0	2.097	6.32	1.044	0	3.101	1.035	1.029	4.079	3.525	2.046	2.388	3.09	2.02	4.08	0	2.016
ENSG00000293051.1	ENSG00000293051	0	0	0	0	0	0	0	0	0	0	0	0	0	0	0	0	0	0	0	0	0
ENSG00000293052.1	ENSG00000293052	116	138	0	85.915	82	102	124	104	73.621	0	0	116	86	0	0	0	131	0	0	131	132
ENSG00000293053.1	ENSG00000293053	0	0	0	0	1.001	0	0	0	0	0	0	0	0	0	0	0	1	0	0	0	0
ENSG00000293054.1	ENSG00000293054	0	0	0	0	0	0	0	0	0	0	0	0	0	0	0	0	0	0	0	0	0
ENSG00000293055.1	ENSG00000293055	0	0	0	0	0	0	0	0	0	0	0	0	0	0	0	0	0	0	0	0	0
ENSG00000293056.1	RPL13AP3	4	13	5	7	6.001	8.002	3	7.002	3	2.328	9.002	4	8	9	14	7.003	6.001	9.005	9.082	10.816	11
ENSG00000293057.1	ENSG00000293057	122.424	156.979	138.166	116.649	137.375	111.541	158.681	199.467	124.918	124.49	138.84	144.793	79.338	110.866	156.3	101.83	100.851	84.057	136.884	94.431	112.563
ENSG00000293058.1	ENSG00000293058	1	1	3	0	0	1	1	0	0	0	0	2	0	0	0	0	0	0	0	0	0
ENSG00000293059.1	LILRP2	0	0	0	0	0	0	0	0	0	0	0	0	0	0	0	0	0	0	0	0	0
ENSG00000293060.1	ENSG00000293060	20.392	11.179	11.646	7.788	13.58	8.677	26.029	5.784	9.925	12.9	1.591	19.003	13.23	13.555	5.845	5.496	10.694	4.058	12.817	9.753	12.225
ENSG00000293061.1	THAP3P1	1	0	1.981	0	0	0	0	1	0	0	0	0	0	0	1	0	1	2	0	2.423	0
ENSG00000293062.1	ENSG00000293062	0	0	0	1	0	1	1	2	0	1	1	0	0	0	0	1	0	0	0	0	0
ENSG00000293063.1	ENSG00000293063	4	0	1.634	0	2	1	0	0	0	1	0	2.005	0	2.298	2	0	0	0	1.655	0	0
ENSG00000293064.1	ENSG00000293064	0	0	0	0	0	0	0	0	0	1	0	0	0	0	1	0	0	0	0	0	0
ENSG00000293065.1	ENSG00000293065	0	0	0	0	0	0	0	0	0	0	0	0	0	0	0	0	0	0	0	0	0
ENSG00000293066.1	ENSG00000293066	0	0	0	0	0	0	0	0	0	0	0	1	0	0	0	0	0	0	0	0	0
ENSG00000293067.1	LILRP2	0	0	0	0	0	0	0	0	0	0	0	0	0	0	0	0	0	0	0	0	0
ENSG00000293068.1	ENSG00000293068	0	0	0	0	0	1	0	1	1	0	0	0	1	0	0	0	0	0	0	0	0
ENSG00000293069.1	ENSG00000293069	14	9	9.114	7.515	17	9	9.284	17.817	19	6	8.878	9	5.966	17.972	7.552	7	4.757	16	13.001	13	7.772
ENSG00000293070.1	LILRP2	0	0	0	0	0	0	0	0	0	0	0	0	0	0	0	0	0	0	0	0	0
ENSG00000293071.1	ENSG00000293071	0	0	0	0	0	0	0	0	0	0	0	0	0	0	0	0	0	0	0	0	0
ENSG00000293072.1	FAM74A6	0	0	0	0	0	0	0	1	0	0	0	0	0	0	0	0	0	0	0	0	0
ENSG00000293073.1	ENSG00000293073	0	0	0	0	0	0	0	0	0	0	0	0	0	0	0	0	0	0	0	0	0
ENSG00000293074.1	ENSG00000293074	0	1	1	0	0	0	2	3.83	0	0	0	1	1	4	0	0	1	0	0	0	4
ENSG00000293075.1	FAM74A4	0	0	0	0	0	0	3	0	0	0	0	0	0	0	0	0	0	0	0	0	0
ENSG00000293076.1	ENSG00000293076	5	8	7	4	4	4	8	10.456	9	8	5	11	9	6	3.459	5	2	3	9.629	6	6
ENSG00000293077.1	DBIL5P2	15	11	17	14	18	19	14	17	22	8	20	17	14	14	25	13	19	4	26	14	18
ENSG00000293078.1	ENSG00000293078	0	0	0	0	0	0	0	1	0	0	0	0	0	0	0	0	0	0	1	0	0
ENSG00000293079.1	ENSG00000293079	0	0	0	0	0	0	0	0	0	0	0	0	0	0	0	0	0	0	0	0	0
ENSG00000293080.1	ENSG00000293080	0	0	0	0	0	0	0	0	0	0	0	0	0	0	0	0	0	0	0	0	0
ENSG00000293081.1	ENSG00000293081	0	0	0	0	0	0	0	1	1	0	0	1	0	0	0	0	0	0	0	0	0
ENSG00000293082.1	ENSG00000293082	0	0	0	0	1	0	0	0	1	0	0	0	0	0	0	0	0	0	0	0	0
ENSG00000293083.1	ENSG00000293083	0	0	0	0	0	0	0	0	0	0	0	0	0	0	0	0	0	0	0	0	0
ENSG00000293084.1	ENSG00000293084	0	0	2.084	5.04	0	0	8.019	10.054	2.003	2.003	0	4.018	4.018	0	9.056	5.005	8.009	0	0	4.004	2.276
ENSG00000293085.1	ENSG00000293085	0	0	0	0	0	0	0	0	0	0	0	0	0	0	0	0	0	0	0	0	0
ENSG00000293086.1	ENSG00000293086	0	0	0	0	0	0	0	0	0	0	0	0	0	0	0	0	0	0	0	0	0
ENSG00000293087.1	RPL23AP87	0	0	0	2.221	0	0	5.751	0	4.417	0	0	0	0	0	0	2.254	0	0	0	0	0
ENSG00000293088.1	ENSG00000293088	0	0	0	0	0	0	0	0	0	0	0	0	0	0	0	1	0	0	0	0	0
ENSG00000293089.1	CCNYL6	0	0	0	0	0	0	0	0	0	0	0	0	0	0	0	0	0	0	0	0	0
ENSG00000293090.1	ENSG00000293090	0	0	0	0.333	0	0	0	0	0	0	0	0	0	0	0	0	0	0	0	0	0
ENSG00000293091.1	ENSG00000293091	0	0	1	0	0	0	0	0	1	0	0	0	0	0	0	0	0	0	0	0	0
ENSG00000293092.1	ENSG00000293092	0	0	0	0	0	0	0	0	0	0	0	0	0	0	0	0	1	0	0	0	0
ENSG00000293093.1	ENSG00000293093	0	0	0	0	0	0	0	0	0	0	0	0	0	0	0	0	0	0	0	0	0
ENSG00000293094.1	ENSG00000293094	16.678	22.48	7.84	22.059	19	11.469	10.205	16.846	12.588	5.292	10.907	17.599	9.595	17.175	6	9.12	6	12.968	8.611	13.974	11.956
ENSG00000293095.1	ENSG00000293095	0	0	0	0	0	0	0	0	0	0	0	0	0	0	0	0	0	0	0	0	0
ENSG00000293096.1	ENSG00000293096	0	0	1	1	1	1	1	2.002	0	1	0	0	0	0	0	4.006	1.001	0	1	0	0
ENSG00000293097.1	ENSG00000293097	0	0	0	0	0	0	0	0	0	0	0	0	0	0	0	0	0	0	0	0	0
ENSG00000293098.1	ENSG00000293098	68.325	99.859	106.497	73.31	83.703	88.569	83.374	112.366	99.94	65.611	57.545	74.093	66.438	89.483	112.342	88	69.028	66.607	91.456	65.528	86.186
ENSG00000293099.1	ENSG00000293099	5.426	17.786	18.358	25.063	22.295	12.071	17.519	25	33.553	11.339	8.885	0	17.748	31.652	35.576	21.322	15.167	22.203	19.467	10.551	24.215
ENSG00000293100.1	ENSG00000293100	0	0	0	0	0	0	0	0	0	0	0	0	0	0	0	0	0	0	0	0	0
ENSG00000293101.1	OSTCP1	0	0	0	0	0	0	0	0	0	0	0	0	0	0	0	0	1	0	0	0	1
ENSG00000293102.1	ENSG00000293102	0	3	2	0	0	1	7	0	2	1	0	2	0	3	2	1	0	0	0	2	0
ENSG00000293103.1	ENSG00000293103	0	0	0	0	0	0	0	0	0	0	0	0	0	0	0	0	0	0	0	0	0
ENSG00000293104.1	ENSG00000293104	0	0	1	0	0	0	0	3	1	0	0	1	0	0	1	0	0	0	2	0	2
ENSG00000293105.1	ENSG00000293105	18.813	37.749	42.381	20.988	30.995	34.756	31.013	21.255	36.004	21.008	16.154	22.316	19.815	21.211	17.374	17.168	36.588	34.792	37.172	44.314	29.532
ENSG00000293106.1	ENSG00000293106	175.91	203.514	146.158	191.622	169.584	152.28	139.898	171.373	149.199	158.644	169.633	201.621	131.266	153.793	120.539	119.49	109.468	98.921	175.763	130.208	143.959
ENSG00000293107.1	ENSG00000293107	148.332	191.368	217.672	158.318	153.618	190.441	243.516	236.813	218.206	148	129.242	157.267	180.143	252	238.012	171.333	169.753	183	200.731	167.602	193.891
ENSG00000293108.1	LILRP2	0	0	0	0	0	0	0	0	0	0	0	0	0	0	0	0	0	0	0	0	0
ENSG00000293109.1	ANKRD36BP1	0	1	0	0	0	0	0	0	0	0	0	0	0	0	3	0	0	0	0	0	0
ENSG00000293110.1	ENSG00000293110	45.001	39	49.001	38	26	46	52.002	53.001	40	31.001	35.002	47.999	22	40	34.998	40.001	60	69	37	36.999	37
ENSG00000293111.1	ENSG00000293111	0	0	0	0	0	0	0	0	0	0	0	0	0	0	0	0	0	0	0	0	0
ENSG00000293112.1	ENSG00000293112	0	0	0	0	0	0	1	0	0	0	0	0	0	0	0	0	0	0	0	0	0
ENSG00000293113.1	GS1-279B7.1	0	0	0	0	0	0	0	0	0	0	0	0	0	0	0	0	0	0	0	0	0
ENSG00000293114.1	ENSG00000293114	1	0	0	1	0	1	0	0	0	0	0	0	2	0	0	1	0	0	1	0	0
ENSG00000293115.1	CENPBD2P	565.494	770.036	815.609	627.276	584.395	629.755	686.024	858.125	717.404	583.773	670.112	677.736	532.269	718.828	916.211	527.811	583.54	535.427	838.712	591.89	617.136
ENSG00000293116.1	ENSG00000293116	7.267	7.101	4.516	6.359	2.186	12.863	2.052	0	8.729	3	1.194	11.967	0	0	0	3.476	0	0	3.346	1.536	0
ENSG00000293117.1	ENSG00000293117	0	0	0	0	0	0	0	0	0	0	0	0	0	0	0	0	0	0	0	0	0
ENSG00000293118.1	LILRP2	0	0	0	0	0	0	0	0	0	0	0	0	0	0	0	0	0	0	0	0	0
ENSG00000293119.1	LILRP2	0	0	0	0	0	0	0	0	0	0	0	0	0	0	0	0	0	0	0	0	0
ENSG00000293120.1	LILRP2	0	0	0	0	0	0	0	0	0	0	0	0	0	0	0	0	0	0	0	0	0
ENSG00000293121.1	LILRP2	0	0	0	0	0	0	0	0	0	0	0	0	0	0	0	0	0	0	0	0	0
ENSG00000293122.1	LILRP2	0	0	0	0	0	0	0	0	0	0	0	0	0	0	0	0	0	0	0	0	0
ENSG00000293123.1	LILRP2	0	0	0	0	0	0	0	0	0	0	0	0	0	0	0	0	0	0	0	0	0
ENSG00000293124.1	LILRP2	0	0	0	0	0	0	0	0	0	0	0	0	0	0	0	0	0	0	0	0	0
ENSG00000293125.1	LILRP2	0	0	0	0	0	0	0	0	0	0	0	0	0	0	0	0	0	0	0	0	0
ENSG00000293126.1	LILRP2	0	0	0	0	0	0	0	0	0	0	0	0	0	0	0	0	0	0	0	0	0
ENSG00000293127.1	LILRP2	0	0	0	0	0	0	0	0	0	0	0	0	0	0	0	0	0	0	0	0	0
ENSG00000293128.1	LILRP2	0	0	0	0	0	0	0	0	0	0	0	0	0	0	0	0	0	0	0	0	0
ENSG00000293129.1	LILRP2	0	0	0	0	0	0	0	0	0	0	0	0	0	0	0	0	0	0	0	0	0
ENSG00000293130.1	LILRP2	0	0	0	0	0	0	0	0	0	0	0	0	0	0	0	0	0	0	0	0	0
ENSG00000293131.1	LILRP2	0	0	0	0	0	0	0	0	0	0	0	0	0	0	0	0	0	0	0	0	0
ENSG00000293132.1	ENSG00000293132	0	0	0	0	0	1	1	1	1	1	0	0	0	0	0	1	0	0	1	0	0
ENSG00000293133.1	INGX	0	0	0	1.56	1	0	0	1	1	2	1	0	2	1	1	1	0	3	0	0	1
ENSG00000293134.1	PIN1P1	0	1	6	1	2	0	0	1	3	0	0	0	3	1	9	2	0	0	0	3.006	0
ENSG00000293135.1	DNAJB3	0	0	0	0	0	0	0	0	0	0	0	0	0	0	0	0	0	0	0	0	0
ENSG00000293136.1	ENSG00000293136	0	0	0	0	0	0	0	0	0	0	0	0	0	0	0	0	1	0	0	0	0
ENSG00000293137.1	MSL3P1	233	235.983	254.368	197.742	234.341	179.22	288.409	288.752	240.737	161.159	210.213	237.091	145.953	234.632	204.681	154.294	221.11	207.84	227.665	160	195.895
ENSG00000293138.1	ENSG00000293138	5.508	4.934	2.111	3.231	1.043	6.315	5.505	0	5.446	4.322	4.298	1.05	0	2.118	2.14	1.062	2.235	2.134	3.333	0	2.154
ENSG00000293139.1	ENSG00000293139	1.5	1	2	0	1	1.5	1	3	1	0.5	0	0.5	0	1.5	0.5	0	0	0	0	0.5	0
ENSG00000293140.1	RPL29P2	0	0	1	0	0	0	0	0	0	0	0	1	0	0	0	0	0	0	0	0	0
ENSG00000293141.1	ENSG00000293141	456.398	620.638	647.02	435.918	484.047	559.913	585.569	743.833	542.832	367.764	503.753	471.985	397.581	541.258	514.972	433.284	501.057	415.274	532.453	439.327	496.664
ENSG00000293142.1	ENSG00000293142	94.614	121.747	95.884	87.364	107	113.539	108.944	142.28	103.103	132.868	119.904	135.959	87.637	141.511	116.544	86.059	68.151	83	109.389	108	94.645
ENSG00000293143.1	ENSG00000293143	69	82.229	76.38	80	48.776	75	93	64.474	86.538	60	53.269	105	81	65.026	72.705	73.644	80.957	68	51.482	76	65.712
ENSG00000293144.1	ENSG00000293144	0	0	0	0	0	0	0	0	0	0	0	0	0	0	0	0	0	0	0	0	0
ENSG00000293145.1	ENSG00000293145	0	0	0	0	0	0	0	0	0	0	0	0	0	0	0	0	0	0	0	0	0
ENSG00000293146.1	ENSG00000293146	4	2.26	8	2	4	8	2.262	3	4	0	0	0	1.147	5	2	0	3	3.446	0	0	0
ENSG00000293147.1	SLC9A7P1	23	13	11	20	24	10	33	26	30	18	8.17	31	9	20	10	14	15	24	18	25	21
ENSG00000293148.1	ENSG00000293148	1	0	2	0	0	0	0	2	0	0	1	1	0	0	1	0	1	0	1	1	0
ENSG00000293149.1	ENSG00000293149	0	0	0	0	0	0	0	0	0	0	1	0	0	0	0	0	0	0	1	0	0
ENSG00000293150.1	ENSG00000293150	0	0	0	0	0	0	0	0	0	0	0	0	0	0	0	0	0	0	0	0	0
ENSG00000293151.1	ENSG00000293151	2.572	0	2	3	3	2.896	2	7	0	0	1	0	2.037	5	0	1	3.492	4	3.12	1.823	4
ENSG00000293152.1	ENSG00000293152	0	0	0	0	0	0	0	0	0	0	0	0	1	0	0	0	0	0	1	0	0
ENSG00000293153.1	ENSG00000293153	0	0	0	0	0	0	1	0	0	0	2	2	1	0	0	0	0	0	0	0	0
ENSG00000293154.1	ENSG00000293154	3.018	2.003	6.008	4.025	1.004	2.01	3.015	4.06	4.024	8.213	11.044	6.019	0	2.006	4.031	7.035	3.014	5.018	3.025	0	3.015
ENSG00000293155.1	ENSG00000293155	1	0	2	2	0	2	5.176	2.26	0	0	1	0	1	2	4	3	3	3	0	1	1
ENSG00000293156.1	ENSG00000293156	0	0	0	0	0	0	0	0	0	0	0	0	0	0	0	0	0	0	0	0	0
ENSG00000293157.1	ENSG00000293157	21	29	26.917	23	26.916	31	24.91	22	20	16	26	21	19	24	14	15	33	18.876	15.126	22	28
ENSG00000293158.1	RPL13AP17	0	0	0	0	0	0	0	0	0	0	0	0	0	0	0	0	0	0	0	0	0
ENSG00000293159.1	POM121L15P	0	0	0	0	0	0	0	0	0	1	0	0	0	0	0	0	0	0	0	0	0
ENSG00000293160.1	ENSG00000293160	7	8	2	5	10	4	5	14	11.001	3	10	6	6	12	12	7	2	10	9	9	15
ENSG00000293161.1	ENSG00000293161	81.413	87.74	98.127	90.981	105.826	81.788	121.832	161.984	96.711	66.98	75.125	87.425	79.835	115.223	164.705	64.583	87.046	69.902	122.765	88.674	115.226
ENSG00000293162.1	ENSG00000293162	0	6.013	9.017	0	4.009	0	0	9.062	10.033	4.36	10.007	7.03	0	0	8.027	0	0	0	0	0	0
ENSG00000293163.1	ENSG00000293163	0	0	0	0.333	0	0	0	0	0	0	0	0	0	0	0	0	0	0	0	0	0
ENSG00000293164.1	ENSG00000293164	39	57.352	82.238	53	57	66.722	78.908	94	71	42.156	54	53.618	44	82	62	56.097	72	56.644	64.4	58	60
ENSG00000293165.1	FABP5P3	0	0	2	1	0	0	0	1	0	1	1	1	2	0	2	0	1	0	3	0	1
ENSG00000293166.1	ENSG00000293166	0	0	0	0	0	0	0	0	0	0	0	0	0	0	0	0	0	0	0	0	0
ENSG00000293167.1	ENSG00000293167	6	6.15	5	9	12	9.016	8	4.289	2.145	6	4	5	5	8	4	6	5	2	12	2.334	8
ENSG00000293168.1	ENSG00000293168	0	0	0	0	0	0	0	0	0	0	0	0	0	0	0	0	0	0	0	0	0
ENSG00000293169.1	ENSG00000293169	1	0	0	0	0	0	1	1	0	1	1	0	0	3	0	0	0	0	2	1	1
ENSG00000293170.1	ENSG00000293170	17	24.632	10.487	8.6	13	18.456	23.863	11	34	14	15	8.248	9.87	14.661	12.539	10.31	14	24.52	30.589	11	21.328
ENSG00000293171.1	ENSG00000293171	3	4	1	0	2	2	2	4	1	1	1	1.003	2	0	3	2	1	3	0	1	1
ENSG00000293172.1	ENSG00000293172	45	72	77	53	67	61	61	73	63	63	58	67	47.518	75	58.269	45.278	53	41	63.991	64	70
ENSG00000293173.1	RPL31P11	0	0	0	0	0	0	0	0	0	0	0	0	0	0	0	0	0	1	0	0	0
ENSG00000293174.1	ENSG00000293174	0	0	0	0	0	0	0	0	0	0	0	0	0	0	0	0	0	0	0	0	0
ENSG00000293175.1	ENSG00000293175	2	0	1	3	2	1	0	0	4	1	1	0	2	4	2	1	2	2	0	2	0
ENSG00000293176.1	RPSAP52	33	67	70	43.033	53	61	41	20.979	37	24	36	44	21	39	33	21	19	23	35	30	26
ENSG00000293177.1	ENSG00000293177	9	12.782	14.755	8	3	5	13	17.94	22	10.228	17	22	10.734	16	17.952	14.947	14	20.83	26.872	17.428	28
ENSG00000293178.1	ENSG00000293178	5.11	2.096	7.116	9.156	5.071	7.108	12.176	12.325	6.274	2.025	3.06	8.148	4.04	4.063	5.213	5.039	6.097	7.106	0	4.06	8.093
ENSG00000293179.1	RNF126P1	0	0	0	0	0	0	0	0	0	0	0	0	0	0	0	0	0	0	0	0	0
ENSG00000293180.1	ENSG00000293180	0	1	0	1	0	0	1	0	1	0	0	0	1	1	2	1	0	0	4	1	0
ENSG00000293181.1	ENSG00000293181	0	0	0	0	0	0	0	0	0	0	0	0	0	0	0	0	0	0	0	0	0
ENSG00000293182.1	ENSG00000293182	0	0	0	0	0	0	0	0	0	0	0	0	0	0	0	0	0	0	0	0	0
ENSG00000293183.1	ENSG00000293183	1.185	3.772	2.471	8.133	6.611	0	2.572	4.031	3.239	3.885	2.562	0	0	1.19	1.209	1.211	0	0	5.494	5.138	3.795
ENSG00000293184.1	ENSG00000293184	1.626	1	3	2	0	3	1	4	5	3	1	2	1	2	4	4	3	4	4	5	3
ENSG00000293185.1	TPM3P9	417.029	538.055	490.093	425.944	410.202	423.537	509.435	557.873	511.031	383.512	418.09	438.571	392.64	517.567	500.497	358.814	387.917	351.921	462.556	384.724	459.261
ENSG00000293186.1	ENSG00000293186	0	0	0	0	0	0	0	0	0	0	0	0	0	0	0	0	0	0	0	0	0
ENSG00000293187.1	ENSG00000293187	2	0	0	0	1	0	1	2	0	1	0	1	0	4	1	2	2	0	1	0	0
ENSG00000293188.1	ENSG00000293188	4	9	1	3	1	1	11	7	4	4	1	3	2	9	4	3	3	5	7	6	3
ENSG00000293189.1	ENSG00000293189	3.032	5.054	8.128	6.068	0	3.016	3.026	10.142	0	8.129	11.084	16.272	0	4.057	9.18	0	2.024	2.015	7.122	4.062	6.064
ENSG00000293190.1	ENSG00000293190	8	9	10.882	5	13	17.998	5	8.827	18	6	8	10	12.918	4	15.007	8	6	9.317	11.552	8	19
ENSG00000293191.1	ENSG00000293191	0	0	0	0	0	0	0	0	0	0	0	0	0	0	0	0	0	0	0	0	0
ENSG00000293192.1	ENSG00000293192	20.251	23.116	35.875	24.1	24.116	46.439	32.109	46.287	34.395	25.41	30.281	22.235	28.36	42.225	28.332	20.677	29.647	27.627	38.887	20	28.638
ENSG00000293193.1	ENSG00000293193	0	0	0	0	0	0	0	0	0	0	0	0	0	0	0	0	0	0	0	0	0
ENSG00000293194.1	RDM1P5	1	7	5	9	6	6	3	7	14	2	3	3	5	7	5	9	7	4	5	2	3
ENSG00000293195.1	ENSG00000293195	0	0	0	0	0	0	0	0	0	0	0	0	0	0	0	0	0	0	0	0	0
ENSG00000293196.1	ENSG00000293196	0	4.025	5	4.084	9	7	7	1.757	6	9	1	7	3	5	6.292	6	6	2.018	11	0	0
ENSG00000293197.1	ENSG00000293197	0	0	0	0	0	0	0	0	0	0	0	0	0	0	0	0	0	0	0	0	0
ENSG00000293198.1	ENSG00000293198	2	5	3	3	2	0	6	6	5.914	0	2	0	2	3	2	2	4	2	1.369	2	4
ENSG00000293199.1	PTENP1	11.462	16.63	17.258	28.52	27.835	34.992	14.525	25.052	7.086	13.22	14.919	17.589	8.662	12.748	13.196	7.374	18.581	6.994	13.146	14.149	14.012
ENSG00000293200.1	SLED1	4	5	2	3	9	0	5	8	1	4	3	5	1	9	6	1	2	5	4	6	0
ENSG00000293201.1	NUP210P1	0	0	0	0	0	0	0	0	0	0	0	0	0	0	0	0	0	0	0	0	0
ENSG00000293202.1	ENSG00000293202	0	0	0	0	0	0	0	0	0	0	0	0	0	0	0	0	0	0	0	0	0
ENSG00000293203.1	ENSG00000293203	83.515	91.659	119.057	92.24	104.921	80.589	88.685	159.028	73.169	87.938	102.081	100.336	94.538	115.725	71.367	80.843	109.519	87.956	115.819	83.8	123.759
ENSG00000293204.1	ENSG00000293204	6.794	9.388	16.173	13.554	6.667	12	13.5	10.151	15.418	8	3.181	9	15.58	20.476	12.421	9	14.286	8	15.318	11	18
ENSG00000293205.1	TPI1P2	34.01	55.004	56.026	24.824	34.006	37.01	48.003	36.017	38.003	31.003	36.016	42.004	25.003	46.008	52.123	34.003	30.013	38.014	40.015	30.003	43.009
ENSG00000293206.1	ENSG00000293206	0	3.696	0	0	0	0	0	0	0	0	0	0	0	3.027	0	0	0	0	0	0	0
ENSG00000293207.1	ENSG00000293207	0	3	3	0	0	0	3	6	0	2	4	0	1	0	0	0	0	0	0	0	0
ENSG00000293208.1	ENSG00000293208	8	10	14	5	2	6	9	5	8	3	4	4	8	9	9	9	12	2	9	8	8
ENSG00000293209.1	GAS2L1P2	0	0	0	0	1	0	0	1	0	0	0	0	1	0	0	1	1	0	0	0	0
ENSG00000293210.1	SSR4P1	44	68	55	83	74	76	72	133	92	25	18	32	52	83	77	71	49	56	83	43	56
ENSG00000293211.1	ENSG00000293211	0	2.034	1.016	1.022	0	2.035	2.004	3.131	0	0	1.024	1.034	1.016	0	4.113	0	1.018	0	0	0	1.014
ENSG00000293212.1	ENSG00000293212	0	0	1	0	1	1	0	0	0	0	0	0	0	0	1	0	0	0	0	0	0
ENSG00000293213.1	ENSG00000293213	4	1	5	4	4	8	5	1	7	2	3	3	2	2	2	3	7	1	3	3	1
ENSG00000293214.1	ENSG00000293214	4	3	7	3	6	1.286	0	0	0	1	0	0	4	0	2	0	0	0	0	0	0
ENSG00000293215.1	ENSG00000293215	0	0	0	0	0	0	0.5	0	0	0	0	0	0	0	0	0	0	0	0	0.5	0
ENSG00000293216.1	ENSG00000293216	0	0	0	0	0	0	0	0	0	0	0	0	0	0	0	0	0	0	0	0	0
ENSG00000293217.1	LINC00367	0	0	0	0	0	0	0	0	0	0	0	0	0	0	0	0	0	0	0	0	0
ENSG00000293218.1	ENSG00000293218	8.437	3	0	9	1.5	4.362	11.433	18.224	12	0	2	5.781	8.386	0	0	3.5	0	7	8.272	1.5	2.61
ENSG00000293219.1	ENSG00000293219	27	44	46	30	35	38	52	55	42	27	34	32	33	36	50	34	35	31	46	26	33
ENSG00000293220.1	LINC01399	0	0	2	1	0	1	0	3	2	0	0	0	0	2	1	1	1	1	3	0	1
ENSG00000293221.1	ENSG00000293221	0	0	0	0	0	0	0	0	0	0	0	0	0	0	0	0	0	0	0	0	0
ENSG00000293222.1	ACTG1P17	9	2	3	7	3	7	7	7.291	7	3	6	1	3	7	4	3	4	5	10	4	2.349
ENSG00000293223.1	ENSG00000293223	1	0	2	1	1	0	5	0	1	1.183	3	0	0	0	0	3	1	0	3	1	3
ENSG00000293224.1	ENSG00000293224	0	0	0	0	0	0	0	0	0	0	0	0	0	0	0	0	0	0	0	0	0
ENSG00000293226.1	VENTXP1	0	0	0	0	0	0	0	0	0	0	0	0	0	0	0	0	0	0	0	0	0
ENSG00000293227.1	ENSG00000293227	1.019	2.023	0	0	0	0	2.029	2.049	2.017	0	3.046	0	0	2.022	0	0	0	1.01	0	2.015	0
ENSG00000293228.1	ENSG00000293228	6	1	5	5.001	4	2	2	3	0	1	1	3	0	1	2	2	0	1	2	0	1
ENSG00000293229.1	ENSG00000293229	0	0	0	0	0	0	0	0	0	0	0	0	0	0	0	0	0	0	0	0	0
ENSG00000293230.1	KRT19P2	0	0	0	0	0	0	0	0	0	0	0	0	0	0	0	0	0	0	0	0	0
ENSG00000293231.1	ENSG00000293231	0	0	0	0	0	0	0	0	0	0	0	0	0	0	0	0	0	0	0	0	0
ENSG00000293232.1	ENSG00000293232	14	7	8	11	3.556	8	12	7.364	4	3	6	3	6.514	14	17	5.905	6	8	15	4	3
ENSG00000293233.1	ENSG00000293233	0	0	0	0	0	0	0	0	0	0	0	0	0	0	0	0	0	0	0	0	0
ENSG00000293234.1	ENSG00000293234	228.867	245.212	286.189	242.613	197.281	273.228	310.3	276.025	293.858	129.954	226.219	246.409	182.638	248.317	150.604	211	209.209	164.127	177.609	221.82	254.646
ENSG00000293235.1	ENSG00000293235	2.038	0	0	0	0	0	0	0	1.018	0	0	0	2.026	0	2.099	1.01	0	0	2.078	0	0
ENSG00000293236.1	ENSG00000293236	0	0	0	0	0	0	0	0	0	0	0	0	0	0	0	0	0	0	0	0	1
ENSG00000293237.1	HTR7P1	168	214	235.998	186	155	202	193	202	211	118	130	147	123.006	211	178	158	136	118	208	167	186
ENSG00000293238.1	ENSG00000293238	0	0	0	0	0	0	0	0	0	0	0	0	0	0	0	0	0	0	0	0	0
ENSG00000293239.1	ENSG00000293239	1	1	2	1	0	3	1	1	0	0	0	3	1	1	4	1	0	0	0	1	0
ENSG00000293240.1	ENSG00000293240	0	3.5	134.693	1.136	108.16	4	122.182	6	131.015	1	1.5	1.5	5	2.237	2.5	53.765	1	0.5	58.414	91.255	96.178
ENSG00000293241.1	GTF2IP4	1059.86	817.761	1116.07	644.387	1014.77	963.791	945.898	860.43	939.023	768.967	983.826	683.8	765.945	823.38	1023.57	833.755	908.726	480.201	1419.82	1102.84	1042.47
ENSG00000293242.1	ENSG00000293242	0	2	0	0	0	0	0	0	0	0	0	0	0	0	1	1	0	0	0	0	1
ENSG00000293243.1	ENSG00000293243	0	0	0	0	0	0	0	0	0	0	0	0	0	0	0	0	0	0	0	0	0
ENSG00000293244.1	ENSG00000293244	0	0	0	0	0	0	0	0	0	0	0	0	0	0	0	0	0	0	0	0	0
ENSG00000293245.1	ENSG00000293245	3	1	0	0	0	0	0	0	0	0	0	0	2	0	0	0	0	0	0	0	0
ENSG00000293246.1	ZNF321P	61.839	95.01	86.156	44.461	56.744	59.553	96.518	121.803	96.681	69.985	64.568	82.144	89.475	97.055	97.36	63.835	75.198	95.978	80.225	102.881	82.631
ENSG00000293247.1	BIRC8	0	0	0	0	0	0	0	0	0	0	0	0	0	0	0	0	0	0	0	0	0
ENSG00000293248.1	ENSG00000293248	23.915	18.282	33	29.019	21.516	22.579	49	57	45	33	29	23.78	38	55	42.086	27	39	19.9	36.546	20.311	26
ENSG00000293249.1	ENSG00000293249	0	0	0	0	0	0	0	0	0	0	0	0	0	0	0	0	0	0	0	0	0
ENSG00000293250.1	ENSG00000293250	0	0	0	0	0	0	0	0	0	0	0	0	0	0	0	0	0	0	0	0	0
ENSG00000293251.2	ENSG00000293251	0	2	0	0	4	0	1	1	2	0	0	1	0	0	1	1	1	0	0	0	0
ENSG00000293252.1	ENSG00000293252	3.001	1.21	3	0	2.004	3.022	4	14.037	3	4.014	5.078	2	4.001	4.11	0	1.209	6.05	6	2	3	5.032
ENSG00000293253.2	ENSG00000293253	0	0	0	0	0	0	0	0	0	0	0	0	0	0	0	0	0	0	0	0	0
ENSG00000293254.1	ENSG00000293254	4	3	6	1	4	1	4	4	3	1	3	1	4	6	4	3	2	3	6	1	4
ENSG00000293255.1	ENSG00000293255	0	0	0	0	0	0	0	1.964	1	0	0	1.164	0	8	5	0	0	6	0	8	1.63
ENSG00000293256.1	CBX3P2	19.589	19.268	12.675	16.9	23.628	22	23.329	27.023	21.799	12.657	12.606	13.926	15.458	13.689	21.2	18.156	30	10.934	19.79	20	12.319
ENSG00000293257.1	ENSG00000293257	59.055	90.046	106.028	82.049	75.062	88.112	115.076	130.111	108.094	58.042	83.036	70.049	69.045	115.082	96.054	80.048	71.055	64.051	104.094	75.059	82.067
ENSG00000293258.1	ENSG00000293258	24.114	26.985	42.576	38.761	34.909	16.472	37.567	43.756	26.671	26.556	23.978	32.519	25.366	28.164	35.319	15.257	28.79	28.006	34.175	27.444	33.666
ENSG00000293259.1	ENSG00000293259	0	0	0	0	0	0	0	0	0	0	0	0	0	0	0	0	0	0	1	0	0
ENSG00000293260.1	ENSG00000293260	15.496	16.758	20	18.791	24	17.477	24.376	26.956	17.907	13	18	12.587	13.599	14	31.499	24.733	19.936	9	25.425	12.968	12.506
ENSG00000293261.1	ENSG00000293261	7.785	9.424	7	8	7.438	7.267	8.556	8.301	11.45	0	4	1	9.633	12.391	10	3.19	7.973	10	8	6	10.332
ENSG00000293262.1	ENSG00000293262	146	200	164.697	158	169	182.826	121.934	194.766	115.409	62.983	63.332	69.928	90.693	116.252	120.834	57.925	70.388	71	154.613	136.918	122
ENSG00000293263.1	ENSG00000293263	0	1.007	2	1	2.031	0	2.006	0	1.002	2	0	2	0	4.844	2.322	0	1.01	0	4.056	2.693	0
ENSG00000293264.1	ACTG1P25	26	51	47	31.63	37	29	51	34.676	43.179	24	31	28	30	52	38	23.665	34	31	38.292	27	31
ENSG00000293265.1	ENSG00000293265	0	0	0	0	0	0	0	0	0	0	0	0	1	0	0	0	0	0	0	0	0
ENSG00000293266.1	ENSG00000293266	0	0	0	0	0	0	0	0	0	0	0	0	0	0	0	0	0	0	0	0	0
ENSG00000293267.1	MYADML	0	0	0	0	0	2	0	2	0	0	0	0	0	0	0	0	0	0	2	0	0
ENSG00000293268.2	ENSG00000293268	815.304	1046.16	1094.21	876.38	930.746	1021.47	900.249	928.156	853.081	422.181	515.763	493.385	905.293	1264.83	1024.51	629.509	740.919	629.327	954.825	920.538	1074.76
ENSG00000293269.1	ENSG00000293269	0	0	0	1	1	0	1	2	1	0	0	0	0	1	2	1	0	1	1	1	0
ENSG00000293270.1	PGAM1P5	0	0	0	0	0	0	3	1	0	0	0	0	0	0	0	0	0	0	0	0	0
ENSG00000293271.1	SLC44A3-AS1	2	5	9	9	13	4	9.02	6	7.006	4	8	4	5	5	5	6	2	5	7.093	1	3
ENSG00000293272.1	ENSG00000293272	0	0	0	0	0	0	0	0	0	0	0	0	0	0	0	0	0	0	0	0	0
ENSG00000293273.1	LILRP2	0	0	0	0	0	0	0	0	0	0	0	0	0	0	0	0	0	0	0	0	0
ENSG00000293274.1	ENSG00000293274	1.016	2.017	0	1.012	1.014	2.046	2.025	2.076	2.036	0	5.133	0	1.22	4.105	2.066	0	2.048	1.014	8.356	1.013	4.055
ENSG00000293275.1	ENSG00000293275	0	0	0	0	0	0	0	1.001	0	0	0	0	0	0	0	0	1	0	0	0	1
ENSG00000293276.1	ENSG00000293276	0	0	0	0	0	0	0	0	0	0	0	0	0	0	0	0	0	0	0	0	0
ENSG00000293277.1	ENSG00000293277	0	0	0	0	0	0	0	0	0	0	0	0.5	0	0	0	0	0	0	0	0	0
ENSG00000293278.1	ENSG00000293278	73.018	73.03	67	61.015	77.017	76.018	53	61.022	48.011	30	49.024	43	62	76.019	107.047	63.019	67.041	38.013	61.029	69.021	71.021
ENSG00000293279.1	ENSG00000293279	59.563	70.391	71.725	70.671	62.343	61.961	85.418	101.197	97.174	56.075	50.899	61.986	40.689	83.768	65.029	56.487	65.199	51.731	88.205	55.168	81.436
ENSG00000293280.1	ENSG00000293280	0	0	0	0	0	0	0	0	0	0	0	0	0	0	0	0	0	0	0	0	0
ENSG00000293281.1	ENSG00000293281	2	0	0	0	1	0	1	0	0	0	0	0	0	0	0	0	0	1	0	0	0
ENSG00000293282.1	XNDC1CP	0	0	0	0	0	0	0	0	0	0	0	0	0	0	0	0	0	0	0	0	0
ENSG00000293283.1	ENSG00000293283	0	2.009	2.002	0	0	0	0	0	0	0	0	0	0	0	0	0	0	0	0	0	0
ENSG00000293284.1	ENSG00000293284	0	0	0	0	0	0	0	0	0	0	0.5	0.5	0	0	0	0	0	0	0.5	0	0
ENSG00000293285.1	ENSG00000293285	0.342	0.337	0	0	0.383	0.342	0	0	0	0.709	1.077	0.333	2.195	0	0.419	0.711	0.731	0	1.12	0	0.343
ENSG00000293286.1	ENSG00000293286	0	0	0	0	0	0	0	0	0	0	0	0	0	0	0	0	0	0	0	0	0
ENSG00000293287.2	ENSG00000293287	131.626	164.161	148	157.642	132.616	150	120.976	152.159	146	100	87	124	135	224	231.836	133	122.074	123	172.974	116.543	203
ENSG00000293288.1	ENSG00000293288	0	0	0	0	0	0	0	0	0	0	0	0	0	0	0	0	0	0	0	0	0
ENSG00000293289.1	ENSG00000293289	0	0	0	0	0	0	0	0	0	0	0	0	0	0	0	0	0	0	0	0	0
ENSG00000293291.1	ENSG00000293291	0	0	0	0	0	0	0	0	0	0	0	0	0	0	0	0	0	0	0	0	0
ENSG00000293292.1	ENSG00000293292	0	0	0	0	0	0	0	0	0	0	0	0	0	0	0	0	0	0	0	0	0
ENSG00000293293.1	ENSG00000293293	12.083	13.058	3.123	21.175	18.093	10.056	20.105	29.48	3.314	20.115	3.355	17.129	0	17.079	21.249	11.059	13.063	6.037	9.279	0	10.054
ENSG00000293294.1	MTHFD2P1	0	0	0	0	0	0	0	0	0	0	0	0	0	0	0	0	0	0	0	0	0
ENSG00000293295.1	ENSG00000293295	0	0	0	0	0	0	0	0	0	0	0	0	0	0	0	0	0	0	0	0	0
ENSG00000293296.1	PFN1P2	1	2.685	11	7	1.125	3	7	10	4	2	3	5	6	5.428	6.573	5	6	2	6	6	4
ENSG00000293297.1	ENSG00000293297	0	0	0	0	0	0	0	0	0	0	0	0	0	0	0	0	0	0	0	0	0
ENSG00000293298.1	ENSG00000293298	0	2	4.81	3	4	2	0	5	2	3	3	1	2	4	5	1	1	1.131	12	1	0
ENSG00000293299.1	ENSG00000293299	0	0	0	0	0	0	0	0	0	0	0	0	0	0	0	0	0	0	0	0	0
ENSG00000293300.1	ENSG00000293300	0	3.046	1.579	1.222	1.551	0	4.372	0	0	0	2.371	1.214	0	0	1.21	0	0	1.657	0	0	1.21
ENSG00000293301.1	ENSG00000293301	0	0	0	0	0	0	2	0	0	0	0	0	0	0	0	0	0	0	0	0	0
ENSG00000293303.1	ENSG00000293303	2	1	0	0	1	2	0	0	0	0	2	0	0	0	1	1	1	0	0	0	0
ENSG00000293304.1	ENSG00000293304	0	0	0	0.5	0	0	0	0	0	0	0	0	0	0	0	0	0	0	0	0	0
ENSG00000293305.1	ENSG00000293305	3	3	1	0	2	0	0	4	3	5	2	0	0	2	1	2	0	1	3	2	4
ENSG00000293306.1	ENSG00000293306	0	1	0	1	0	0	0	0	1	2	1	0	0	1	0	0	0	2	1	0	1
ENSG00000293307.1	UBE2DNL	0	0	0	0	0	0	0	0	0	0	0	0	0	0	0	0	0	0	0	0	0
ENSG00000293308.1	ENSG00000293308	0	0	2	0	0	0	2	0	0	0	0	1	1	0	1.49	0	0	0	0	0	0
ENSG00000293309.1	PAFAH1B2P2	0	0	0	1	0	0	0	0	0	0	0	0	0	0	0	0	0	0	0	0	0
ENSG00000293310.1	ENSG00000293310	141.753	124.483	158.406	123.364	125.284	148.71	171.731	153.901	147.034	79	71.229	85.512	94.816	80.059	88.096	86.007	78.708	87.8	74.381	78.5	96.131
ENSG00000293311.1	SMPD4BP	671.173	872.951	906.572	760.759	734.234	710.319	909.514	1112.13	855.379	682.726	721.275	776.926	657.934	951.323	1142.21	714.059	671.616	668.96	1059.38	680.93	807.758
ENSG00000293312.1	HNRNPKP3	0	0	2	0	0	0	0	0	0	0	0	0	0	0	0	0	0	0	0	0	0
ENSG00000293313.1	ZNF37BP	2119.11	2800.67	2735.38	2112.68	2045.11	2063.56	2393.73	2366	2301.85	1515.32	1942.85	1991.73	1891.42	2464.99	2354.51	1761.27	2162.71	1634.82	2160.63	2127.12	2537.2
ENSG00000293314.1	SDAD1P1	88	117	63.073	91	82	98	92.999	93.258	47.8	47	73	64.001	54.567	62.968	90	45.465	53.592	54	60.55	61.94	103
ENSG00000293315.1	ENSG00000293315	1	4	6.769	2	1	3	5	1	6	1	1	1	3	8	5.003	3	1	3	3	3	9
ENSG00000293316.1	PLEKHA8P1	84.376	91.209	69.785	76.395	59.747	64.259	80.723	76.17	73.02	101.466	86.571	83.39	37.937	71.651	102.946	49.431	60.425	54.826	67.803	102.035	110.195
ENSG00000293317.1	ZNF702P	29.172	43.216	55.145	45.184	82.627	64	61.122	51.413	62.73	47.869	35.783	43.479	39.4	33.144	39.054	34.826	32.718	41.092	23.28	41.126	49.692
ENSG00000293318.1	ENSG00000293318	0	0	0	0	0	0	0	0	0	0	0	0	0	0	0	0	0	0	0	0	0
ENSG00000293319.1	ENSG00000293319	31.93	0	54.921	55.495	74.56	43.448	47.657	71.448	61.634	42.536	37.78	52.512	30.197	0	75.761	55.383	48.595	28.224	34.573	44.81	43.136
ENSG00000293320.1	ENSG00000293320	22.472	54.318	4.684	0	0	16.712	10.276	10.872	0	11.466	13.805	14.474	0	43.416	0	5.731	0	0	14.039	6.692	1.873
ENSG00000293321.1	ENSG00000293321	0	0	0	0.5	0	1	0	0	0	0	0	0	1	0	0	0	0	1	0	0	0
ENSG00000293322.1	ENSG00000293322	118.115	139.468	159.57	104.572	90.625	119.111	117.609	133.006	136.331	132.458	123.064	135.374	81.588	122.871	106.117	81.283	114.599	77.723	100.907	81.351	92.042
ENSG00000293323.1	ENSG00000293323	12.005	11.007	15.026	13.029	9.028	14.035	13.039	14.018	11.078	5.006	3.016	14.012	7.032	21.028	8.017	14.022	15.048	6.025	14.007	9.005	10.998
ENSG00000293324.1	ENSG00000293324	13	14.999	15	19	21	17	29	27	19.999	16	20	19	16	16	14.708	11.909	11.535	17	26.999	15.999	19.001
ENSG00000293325.1	KRT18P55	0	0	0	0	0	0	0	0	0	0	0	0	0	0	0	0	0	0	0	0	4
ENSG00000293326.1	LINC00359	0	0	0	0	0	0	0	0	0	0	0	0	0	0	0	0	0	0	0	0	0
ENSG00000293327.1	ENSG00000293327	0	1	0	0	0	0	1	0	0	0	0	0	0	0	0	0	0	0	0	0	0
ENSG00000293328.1	NKAPP1	63.241	106.817	96.813	80.237	87.431	91.306	101.354	83.017	100.457	45.324	53.302	57.278	78.295	98.896	63.502	87.319	105.59	85.219	83.989	81.798	114.759
ENSG00000293329.1	DUXAP9	1761.54	2048.6	1939.1	1264.19	1380.61	1348.31	1818.47	1859.91	1632.3	2190.03	2497.57	2566.4	1348.18	1815.44	1542.94	1494.05	1686.4	1384.06	2328.16	1934.57	2618.26
ENSG00000293330.1	ENSG00000293330	21	27	26	29	25	35	16	41	27	22	26	19	20	22	34	5	17	18	28	16	19
ENSG00000293331.1	ENSG00000293331	1.727	2.603	4.535	6.462	7	7.135	3.531	4.373	6.36	1.293	7.352	6.959	2.2	8.283	5.505	6.509	8.066	1.583	6.915	5.313	7.677
ENSG00000293332.1	ENSG00000293332	22	30	42	23	30	41	38.478	40.557	36	20	19	28	23	26	42	28.511	32	27	16.055	27	33.141
ENSG00000293333.1	ENSG00000293333	4.01	1.697	1	0	0	0	0	3.007	0	0	3.007	0	2.002	2.001	0	3.002	4.003	2.001	0	0	0
ENSG00000293334.1	ENSG00000293334	3	5	3	3	0	3	8	2	1	3	3	3	2	4	1	1	1	2	5	1	7
ENSG00000293335.1	ADAM21P1	0	0	0	0	0	0	0	2	0	0	0	3	0	0	1	1	0	0	1	0	0
ENSG00000293336.1	ENSG00000293336	0	0	0	0	0	0	0	0	0	0	0	0	0	0	0	0	1	0	0	0	0
ENSG00000293337.1	ENSG00000293337	0	0.5	0	0	0	0	0	0	0	0	0	0	0	0	0	0	0	0.5	0.5	0	0
ENSG00000293338.1	ENSG00000293338	0	0	6	0	8	2	1.5	0	11	4	4	3.5	3	7	11	6	3	0	4	5.733	6
ENSG00000293339.1	ENSG00000293339	975.732	1362.56	1172.62	914.889	911.575	1002.11	1113.69	1357.88	1352.98	895.15	1244.08	1413.52	441.813	777.53	721.786	687.702	786.275	676.567	679.037	779.329	755.038
ENSG00000293340.1	ENSG00000293340	0	0	0	0	0	0	0	0	0	0	0	0	0	0	0	0	1	0	0	0	0
ENSG00000293341.1	ENSG00000293341	18.646	25.935	21.508	23.49	21.789	19.123	31	30.183	29.146	15	22	14.632	20	29.833	22.06	21.509	33.391	13	30.457	17.852	26
ENSG00000293342.1	ENSG00000293342	0	0	0	0	0	0	0	0	0	0	0	0	1	0	0	0	0	0	0	0	0
ENSG00000293343.1	ENSG00000293343	0	0	0	0	0	0	0	0	0	0	0	0	0	0	0	0	0	0	0	0	0
ENSG00000293344.1	FTLP10	0	0	0	0	0	0	0	0	0	0	0	0	0	0	0	0	0	0	0	0	0
ENSG00000293345.1	ENSG00000293345	0	0	0	0	0	0	0	0	0	0	0	0	0	0	0	0	0	0	0	0	0
ENSG00000293346.1	ENSG00000293346	0	0	0	0	0	0	0	0	0	0	0	0	0	0	0	0	0	0	0	0	0
ENSG00000293347.1	ENSG00000293347	0	0	0	0	0	0	0	0	0	0	0	0	0	0	0	0	0	0	0	0	0
ENSG00000293348.1	ENSG00000293348	26	27	35	26	22	32.003	22	40.006	24.004	22	25.005	14	16	35	48	24	36	25	45.005	24.003	45
ENSG00000293349.1	ENSG00000293349	1	4	0	4	0	0	3	0	0	0	1	0	0	0	0	2	0	0	1	2	0
ENSG00000293350.1	ENSG00000293350	0	0	0	0	0	0	0	0	0	0	0	0	0	0	0	0	0	0	0	0	0
ENSG00000293351.1	MAP2K4P1	7.016	7.023	5.01	2.003	2.006	0	6.006	5.041	8.008	0	2.004	5	2	3.028	0	0	2.012	8.019	3.532	3.02	0
ENSG00000293352.1	RPLP0P2	35.002	47.34	57.002	30.826	44.002	31.004	24.001	23.72	28.002	19.407	25.002	30.003	49.723	75.881	90.946	25.001	45	36	74.862	59.001	53.004
ENSG00000293353.1	ENSG00000293353	0	0	0	0	0	0	0	0	0	0	0	0	0	0	0	0	0	0	0	0	0
ENSG00000293354.1	ENSG00000293354	0	0	1	0	0	1	0	1	0	0	1	0	1	0	0	0	1	1	3	1	0
ENSG00000293355.1	FAM197Y8	0	0	0	0	0	0	0	0	0	0	0	0	0	0	0	0	0	0	0	0	0
ENSG00000293356.1	RPL23AP87	0	2.167	6.771	0	3.414	3.59	0	0	0	0	0	1.076	0	11.868	0	0	0	0	1.337	4.298	4.4
ENSG00000293357.1	ENSG00000293357	0	0	0	0	0	0	0	0	0	0	0	0	0	0	0	0	0	0	0	0	0
ENSG00000293358.1	ENSG00000293358	14.334	13.674	8.167	12.966	9.233	1.351	9.518	10.407	5.588	4.144	8.466	8.121	10.566	9.996	10.33	4.641	17.19	14.446	9.016	8.119	10.255
ENSG00000293359.1	ENSG00000293359	0	0	0	0	0	0	0	0	0	0	0	0	0	0	0	0	0	0	0	0	0
ENSG00000293360.1	ABCA11P	146.232	167.384	139.14	142.052	155.664	191.055	174.997	170.929	156.22	125.435	131.929	123.082	91.581	128.272	135.165	112.151	144.221	118.423	114.623	127.432	129.305
ENSG00000293361.1	ENSG00000293361	0	0	0	0	0	0	0	0	0	0	0	0	0	0	0	0	0	0	0	0	0
ENSG00000293362.1	FAM197Y8	0	0	0	0	0	0	0	0	0	0	0	0	0	0	0	0	0	0	0	0	0
ENSG00000293363.2	ENSG00000293363	20.881	29.257	36.044	14.667	18.872	19.994	25.64	23.093	40.609	60.431	110.202	99.412	29.635	30.711	27.461	49.717	56.934	41.477	59.531	56.02	74.05
ENSG00000293364.1	ENSG00000293364	0	0.5	0	0	0	0	0	0	0	0	0	0	0	0	0	0	0	0.5	0.5	0	0
ENSG00000293365.1	ENSG00000293365	5	6	6	8.557	0	0	1.5	9	0	0	0	3.5	0	0	0	0	3	4	4	0	0
ENSG00000293366.1	ENSG00000293366	0	0	0	0	0	0	0.5	0	0	0	0	0	0	0	0	0	0	0	2.802	0.5	0
ENSG00000293367.1	ENSG00000293367	0	0	0	1.001	0	0	0	0	0	0	0	1.013	0	0	0	0	0	0	0	0	0
ENSG00000293368.1	ENSG00000293368	0	1	6	2	0.5	1.5	0.5	5	1	0	2	1	0.5	1.5	1	0	0	0.5	0	2	0.5
ENSG00000293369.1	ENSG00000293369	1.5	1	0	5	1	1.5	1	0	1	0.5	0	0.5	0	1.5	0.5	0	0	0	0	0.5	0
ENSG00000293370.1	ENSG00000293370	0	0	0	0	0	0	0	0	0	0	0	0	0	0	0	0	0	0	0	0	0
ENSG00000293371.1	ENSG00000293371	0	0	1	0	0	0	0	0	0	0	0	0	0	0	0	0	0	0	0	0	0
ENSG00000293372.1	ENSG00000293372	0	0	0	0	0.5	0	0	0	0	0	0	0	0	0	0	0	0	0	0	0	0
ENSG00000293373.1	ENSG00000293373	0	0	2	2.5	0.5	0	1.5	0	0	0	1	0.5	1.5	2.5	0	0	2.5	0	0	4	0.5
ENSG00000293374.1	ENSG00000293374	3	4.939	2	2	1	3	1	1	2.884	3	3.806	2.525	0	2	2	0	1	0	2	2	0
ENSG00000293375.1	ENSG00000293375	0	0	0	0	0	0	0	0	0	0	0	0	0	0	0	0	0	0	0	0	0
ENSG00000293376.1	ENSG00000293376	0	0	0	3.5	1.5	0	0.5	4	1	1	1	0.5	0.5	0.5	5	4	0.5	0	0	0	1.5
ENSG00000293377.3	ENSG00000293377	0	0	0	0	0	0	0	0	0	1	0	0	0	0	0	0	0	0	0	0	0
ENSG00000293378.1	ENSG00000293378	0	0	0	0	0	0	0	0	0	0	0	0	0	0	0	0	0	0	0	0	0
ENSG00000293379.1	TMEM30CP	0	0	0	0	0	0	0	0	0	0	0	0	0	0	0	0	0	0	0	0	0
ENSG00000293380.1	ADAM3A	0	0	0	0	0	0	0	0	0	0	0	0	0	0	0	0	0	0	0	0	0
ENSG00000293381.1	SDR16C6P	0	0	0	0	0	0	0	0	0	0	0	0	0	0	0	0	0	0	0	0	0
ENSG00000293382.1	GPR199P	0	0	0	22.226	11.198	30.922	11.833	14.857	0	11.04	0	12.504	7.278	0	4.835	12.055	0	0	14.608	0	4.499
ENSG00000293384.1	ENSG00000293384	0	0	0	0	0	0	0	0	0	0	0	0	0	0	0	0	0	0	0	0	0
ENSG00000293385.1	ENSG00000293385	1	5	0	2	3	7	5	6	2	3	3	2	3	7	4	0	1	3	7	3	1
ENSG00000293386.1	LRRC78P	0	0	2	0	0	0	0	0	5	0	0	4	3	4	0	6	5	0	0	0	0
ENSG00000293387.1	ENSG00000293387	0	0	0	0	0	0	0	0	0	0	0	0	0	0	0	0	0	0	0	0	0
ENSG00000293388.1	ENSG00000293388	3	2	2	0	0	1	1	1	2	0	1	2	2	0	2	0	1	0	2	3	2
ENSG00000293389.1	ENSG00000293389	6	6	10	10	9	1.164	8.001	16	7	2	7	3	6	4	9.916	4	7	5	9	4	6
ENSG00000293390.1	ENSG00000293390	1	0	1	0	1	1	1	5	1	1	0	2	1	0	4	2	0	0	2	2	0
ENSG00000293391.1	LDC1P	0	0	0	1	0	0	0	0	0	0	0	0	0	0	0	0	0	0	0	0	0
ENSG00000293392.1	GLYCAM1	0	0	0	0	0	0	0	0	0	0	0	0	0	0	0	0	0	0	0	0	0
ENSG00000293393.1	ENSG00000293393	2	0	0	0	0	0	0	0	0	0	1	0	0	0	0	0	0	0	0	0	0
ENSG00000293394.1	ENSG00000293394	0	0	0	0	0	2	2	0	0	0	0	0	0	1	3	0	0	0	0	0	1
ENSG00000293395.1	ENSG00000293395	0	0	0	0	0	0	0	0	0	0	0	0	0	0	0	0	0	0	0	0	0
ENSG00000293396.1	ENSG00000293396	0	0	0	0	0	0	0	0	0	0	0	0	0	0	0	0	0	0	0	0	0
ENSG00000293397.1	TMBIM7P	0	0	0	0	0	0	0	0	0	0	0	0	0	0	0	0	0	0	0	0	0
ENSG00000293398.1	ENSG00000293398	0	0	0	0	0	0	0	0	0	0	0	0	0	0	0	0	0	0	0	0	0
ENSG00000293399.2	ENSG00000293399	10	7.641	9.837	7.427	13	10	14	13.237	10	2	14.999	15	6	8	11.781	5	13	3.504	20	8	11
ENSG00000293400.1	ENSG00000293400	1	0	0	0	0	0	0	0	0	0	0	1	0	3	0	0	0	2	0	0	0
ENSG00000293401.1	ENSG00000293401	0	0	0	3.337	0	0	0	0	1	0	2	0	2	0	0	0	0	0	0	0	1
ENSG00000293402.1	ENSG00000293402	0	0	0	0	0	0	0	0	0	1	3	2	0	0	0	0	1	1	0	0	0
ENSG00000293403.1	ENSG00000293403	0	0	0	0	0	0	0	0	0	0	0	0	1	0	0	0	0	0	0	0	1
ENSG00000293404.1	ENSG00000293404	7.801	10.127	16	6.536	8.791	4.689	7.434	5.844	6.659	5.89	2	1	18.491	13.215	25.22	12.632	10.86	3.533	10.221	7.454	11.876
ENSG00000293405.1	CYP2T1P	3	1	1	1	5	2	1	2	2	3	2	4	2	1	4	4	1	3	3	5	2
ENSG00000293406.1	ENSG00000293406	0	0	0	0	0	0	0	0	0	0	0	0	0	0	0	0	0	0	0	0	0
ENSG00000293407.1	PRSS59P	0	0	0	0	0	0	0	0	0	0	0	0	2	0	0	0	0	0	0	0	0
ENSG00000293408.1	ENSG00000293408	0	0	0	0	0	0	0	0	0	0	0	0	0	0	0	0	0	0	0	0	0
ENSG00000293409.1	ENSG00000293409	0	0	0	0	0	0	0	0	0	0	0	0	0	0	0	0	0	0	0	0	0
ENSG00000293410.1	CASP16P	0	1	0	0	0	2	1	0	1	0	0	0	0	0	0	0	0	0	0	0	0
ENSG00000293411.1	ENSG00000293411	41	45	40	41	43.999	41	44	67.001	51	21	35	31	43	56.12	61	35	41	40	55	38	35
ENSG00000293412.1	GUCY1B2	0	0	0	0	0	0	0	0	0	0	0	0	0	0	0	0	0	0	0	0	0
ENSG00000293413.1	ENSG00000293413	11.322	41	44.001	43.002	32	42	25.288	45	29.999	12	24	13.658	38.001	80.999	85.999	47.001	41.999	30	64	30	32.648
ENSG00000293414.1	TMEM277P	2	3	1	0	0	3	1	0	1	1	2	0	2	0	4	3	1	2	1	1	3
ENSG00000293415.1	ENSG00000293415	16	22	28	19	18	22	30	13	18	17	15	20	16	17	7	12	14	11	11	14	9
ENSG00000293416.1	PRSS46P	0	0	0	0	0	0	0	0	0	0	0	0	0	0	0	0	0	0	0	0	0
ENSG00000293417.1	ENSG00000293417	0	0	1	0	0	0	0	0	0	0	0	0	0	0	0	0	0	0	0	0	1
ENSG00000293418.1	ENSG00000293418	0	0	0	0	0	0	0	0	0	0	0	0	0	0	0	0	0	0	0	0	0
ENSG00000293419.1	PRSS42P	0	0	1	0	1	1	0	1	0	0	0	0	0	1	3	0	0	0	0	0	1
ENSG00000293420.1	ENSG00000293420	1	0	0	2	0	2	1	2	2	2	0	2	1	2	0	2	2	1	0	0	2
ENSG00000293421.1	CSN1S2AP	0	0	0	0	0	0	0	0	0	0	0	0	0	0	0	0	0	0	0	0	0
ENSG00000293422.1	PRORSD1P	67	76	59	65	39	57	60	77	73	53	46	49	37	74	57	48	60	59	73	54	70
ENSG00000293423.1	ABCA17P	1	1	0	1	0	1	1	3	1	0	0	3	3	2	1.925	1	0	0	0	0	1
ENSG00000293424.1	ENSG00000293424	0	1	0	1	1	0	0	0	0	0	1	2	2	0	0	0	0	0	0	0	0
ENSG00000293425.1	ENSG00000293425	0	0	0	0	0	0	0	0	0	0	0	0	0	0	1	0	0	0	0	0	0
ENSG00000293426.1	SEC1P	4	9	5	6	3	4	6	3	3	0	1	2	3	9	7	1	4	2	7	4	4
ENSG00000293427.1	ENSG00000293427	191.921	249.346	249.821	213.815	211.261	244.27	228.126	368.272	277.09	182.218	211.62	181.531	255.828	330.568	358.329	242.88	225.812	218.782	346.013	208.193	270.456
ENSG00000293428.1	C22orf46P	1531	1977.65	1750.5	1608	1464	1675	1732	1829	1748	974.999	1113.58	1304.75	1320	1876	1729	1241	1239.73	1340	1716	1576	1748
ENSG00000293429.1	ENSG00000293429	44.624	61.425	56.534	40.678	37.799	29.356	33.917	75.454	49.048	42.126	47.001	66.521	59.782	117.257	107.877	75.201	69.307	70.809	80.406	56.815	63.484
ENSG00000293430.1	ENSG00000293430	0	0	0	0	0	0	0	0	0	0	0	0	0	0	0	0	0	0	0	0	0
ENSG00000293431.1	MBL1P	13	12	21.734	22	9	21.482	21	34.122	19.557	12	17.895	16	17	28.641	33.418	25	19.706	24.537	46.687	16	21
ENSG00000293432.1	ENSG00000293432	10	4	2	6	7	9	15	16	21	4	4	0	4	2	4	2	12	8	4	5	8
ENSG00000293433.1	ENSG00000293433	0	0	0	0	0	0	0	0	0	0	0	0	0	0	0	0	0	0	0	0	0
ENSG00000293434.1	AHSA2P	1514	1933.02	1955	1677	1553.57	1697	1937.88	2486.49	1934	1287	1476	1487	1426	1949	2546.4	1559	1746.56	1410	2213	1705	1833
ENSG00000293435.2	ACTE1P	0	0	1	0	1	0	0	0	0	0	0	0	0	0	0	0	1	0	0	0	0
ENSG00000293436.1	ENSG00000293436	0	2	6	4	0	3	2	3	6	1	0	2	2	1	5	4	1	1	3	0	2
ENSG00000293437.1	IQCF4P	0	0	0	1	0	0	0	0	0	0	0	0	0	0	0	0	1	0	0	0	0
ENSG00000293438.1	ENSG00000293438	0	0	0	0	0	0	0	0	0	0	0	0	0	0	0	0	0	0	0	0	0
ENSG00000293439.1	ENSG00000293439	0	0	0	0	1	0	0	1	0	1	0	0	2	1	0	0	1	0	1	0	0
ENSG00000293440.1	ENSG00000293440	18	33	19	25	15	14	22	21.114	34	18	21	23	12	22	29	13	15	8	16	19	24
ENSG00000293441.1	ENSG00000293441	0	0	0	0	0	0	0	0	0	0	0	0	0	0	0	0	0	0	0	0	0
ENSG00000293442.1	PRKY	765.07	1000.91	938.707	654.301	655.152	693.215	918.912	1068.37	928.64	1313.29	1595.73	1490.11	642.37	950.77	800.68	932.147	964.738	841.693	1154.7	866.897	1102.64
ENSG00000293443.1	ENSG00000293443	0	0	0	0	0	0	0	0	0	0	0	0	0	0	0	0	0	0	1	0	0
ENSG00000293444.1	ENSG00000293444	0	0	0	0	0	0	0	0	0	0	0	0	0	0	0	0	0	0	0	0	0
ENSG00000293445.1	ENSG00000293445	1.856	0	1	1	0	0	0	0	1.132	0	0	1	3.361	0	0	0	2	0	0	0	2
ENSG00000293446.1	ENSG00000293446	0	0	1	0	0	1	2	2	1	0	0	0	0	0	1	0	2	1	0	0	0
ENSG00000293447.1	TEX56P	2	1	0	0	1	2	1	0	2	0	2	0	0	0	0	0	0	0	0	0	0
ENSG00000293448.1	ENSG00000293448	0	4	3	2	1	1	2	3.188	2	2	0	1	4	6.38	5	3	2	3	8	0	1
ENSG00000293449.2	ENSG00000293449	0	0	0	0	0	0	0	0	0	0	0	0	0	0	0	0	0	0	0	0	0
ENSG00000293450.1	ENSG00000293450	0	0	0	0	0	0	0	0	0	0	0	0	0	0	0	1	0	0	0	0	0
ENSG00000293451.1	TDH	0	0	0.5	0	0.5	0.5	0	0	0	0	1	0.5	0	0.5	1.5	0.5	0.5	0.5	1	0	1
ENSG00000293452.1	ENSG00000293452	0	0	1	1	0	1	2	0	0	0	0	1	0	0	1	1	0	1	1	1	0
ENSG00000293453.1	ENSG00000293453	0	0	0	0	0	0	0	0	0	0	0	0	0	0	0	0	0	0	0	0	0
ENSG00000293454.1	PCDHGB8P	25.672	42.458	29.837	31.877	12.969	32.726	29.669	45.829	52.609	0	20.178	36.86	23.992	53.759	67.179	44.772	83.299	38.175	81.957	45.554	52.828
ENSG00000293455.1	ENSG00000293455	0	0	0	0	0	0	0	0	0	0	0	0	0	0	0	0	0	0	0	0	0
ENSG00000293456.1	C3orf86P	0	0	0	0	0	0	0	1.003	0	0	1.009	0	1.01	0	0	0	0	0	1.005	0	0
ENSG00000293457.1	PTPRVP	0	1	1	0	0	0	1	1	1	0	0	0	0	2	2	0	0	0	1	1	2
ENSG00000293458.1	FMO6P	0	0	0	0	0	0	0	0	0	0	0	0	0	0	0	0	0	0	0	0	0
ENSG00000293459.1	MFSD13B	0	0	0	0	0	1	0	1	0	0	0	0	0	0	2	1	0	0	0	0	0
ENSG00000293460.1	LINC02210	19.609	341.353	449.068	289.894	372.893	102.268	377.975	126.952	55.139	231.118	259.449	232.644	140.444	138.336	431.837	274.776	359.248	252.328	251.734	261.454	300.387
ENSG00000293461.1	ENSG00000293461	2.44	0	2.216	0	0	0	2.18	0	0	0	0	0	0	5.664	3.956	0	2.053	0	0	5.004	0
ENSG00000293462.1	ENSG00000293462	1	1	0	0	0	0	0	1	0	0	0	0	0	0	0	0	0	0	0	0	0
ENSG00000293463.1	ENSG00000293463	0	0	0	0	0	0	0	0	0	0	0	0	0	0	0	0	0	0	0	0	0
ENSG00000293464.1	ENSG00000293464	8	4	7	3	6	6	5	6	6	4	6	17	6	10.897	16	4	4	8	0	5	3
ENSG00000293465.1	ENSG00000293465	145.917	174.052	144.556	124.341	136.351	136.121	155.511	168.717	145.016	117.959	121	149.167	126.005	124.609	178.93	109.081	161.089	116.849	178.245	149.288	183.999
ENSG00000293466.1	MGAT4EP	0	0	0	0	0	0	0	0	0	0	0	0	0	0	0	0	1	0	0	0	0
ENSG00000293467.1	ENSG00000293467	0	0	0	0	0	0	0	0	0	0	0	0	0	0	0	0	0	0	0	0	0
ENSG00000293468.1	ATE1OSP	0	0	2	0	0	0	0	0	0	0	0	0	1	0	0	0	0	1	3	2	0
ENSG00000293469.1	CHMP1B2P	0	0	0	0	0	0	0	0	0	0	0	0	0	0	0	0	0	0	0	0	0
ENSG00000293470.2	ENSG00000293470	1	2	1.434	1	1	5	0	0	3	0	0	0	1	5	5	2	0	4	2	5	2
ENSG00000293471.1	ENSG00000293471	10	20	14	8	10	11	14	9	17.999	17	11	13	10.001	14	12	15	18.001	16	16	11	9
ENSG00000293472.1	ENSG00000293472	1	0	0	0	0	0	0	1	0	0	0	0	0	0	1	0	0	0	0	0	0
ENSG00000293473.1	CENPBD1P	108.045	194.818	148.708	117.788	117.937	101.296	137.836	155.075	164.36	126.335	85.435	128.666	92.544	151.494	181.084	98.759	129.204	98.836	109.373	134.287	110.892
ENSG00000293474.1	ENSG00000293474	0	0	0	0	0	0	0	0	0	0	0	0	0	0	0	0	0	0	0	0	0
ENSG00000293475.1	ENSG00000293475	10	30.298	22.08	27.086	20	22.112	21.064	40.212	24	13.055	11	9	17.272	30.173	43.179	28.19	17.034	13.118	32.47	19.992	21.27
ENSG00000293476.1	ENSG00000293476	1	2	2	0	0	0	0	0	0	2	0	1	4	5	5	1	4	1	4	0	3
ENSG00000293477.1	CRYZL2P	188.791	243.826	230.902	257.701	242.882	239.774	270.87	300.604	274.6	62.936	65	82.929	129.842	184.913	208.856	153.893	170.948	138.66	161.439	140.494	158.958
ENSG00000293478.1	GFOD3P	117	160.001	158.002	133	147.999	156.999	194	250.999	169	134.999	127	146	110.001	153.998	225	161.001	116.999	130	218.001	118.999	134
ENSG00000293479.1	ENSG00000293479	2	0	0	0	0	0	0	0	0	0	0	0	0	0	0	0	0	0	0	0	0
ENSG00000293480.1	TCAM1P	0	1	2	0	0	4	1	3	0	0	0	0	1	1.081	0	0	1.083	0	1	0	1
ENSG00000293481.1	ENSG00000293481	0	0	0	0	0	0	0	0	0	0	0	0	0	0	0	0	0	0	0	0	0
ENSG00000293482.1	ENSG00000293482	56.234	73.764	86.827	75.733	67.938	83	72.012	101.916	93.08	59.082	52.431	53.447	76.426	92.419	114.295	62.004	73.8	79.402	95.001	65.033	70
ENSG00000293483.1	ENSG00000293483	3	6	5	3	3	5	9	7	7	21	26	23	4	9	7	14	7	11	11	3	7
ENSG00000293484.1	TEX14BP	2	0	0	2	0	1	2	1	0	0	0	0	5	1	1	0	5	0	0	1	0
ENSG00000293485.1	SERHL	0	2	0	0	0	2.176	1.051	1.097	2.034	0	1.5	1.236	2.554	0	1.167	2.524	1.213	0	3.259	2.078	0
ENSG00000293486.1	ENSG00000293486	1	3	3	7	2	1	3	3	4	0	0	0	2	3	12	1	1	3	3	1	2
ENSG00000293487.1	CDIPTOSP	3	2	2	2	4	0	2	2	2	1	0	1	0	4	6	3	1	0	2	4	2
ENSG00000293488.1	CLECL1P	0	0	0	1	0	0	0	1	0	0	0	0	0	0	0	0	0	0	0	0	0
ENSG00000293489.1	ENSG00000293489	197.999	206	172	92.999	123	131	184.999	266.999	226.999	139.49	159.999	157.001	92	119	172	152	142.999	131	148.999	146	170.999
ENSG00000293490.1	SLC66A1L	2	1	5	5	2	1	1	0	1	1	1	1	0	1	1	0	3	0	1	2	2
ENSG00000293491.1	TMEM198B	256	324.826	297.725	310.999	290	263.245	326	401.001	338	224.999	243	221.654	298.625	473.788	434.804	294	332.998	314.172	400.539	308.001	380.742
ENSG00000293492.1	NUDT16L2P	0	0	0	0	0	0	0	1	0	0	0	0	0	0	3	1	0	0	0	0	1
ENSG00000293493.1	VNN3P	2	0	0	0	0	0	2	1	0	0	0	0	1	3	0	1	1	3	1	0	0
ENSG00000293494.2	ZPLD2P	1	0	0	0	0	0	1	0	0	0	1	0	0	1	0	0	0	0	0	0	0
ENSG00000293495.1	C19orf48P	408	547.001	555.001	517	502	439.001	577.999	817.001	619.001	466.999	484.998	575.999	366.001	634	763	504.001	473.594	425.001	675	441	484.999
ENSG00000293496.1	TMED11P	0	0	0	0	0	0	0	0	0	0	0	0	0	0	0	0	0	0	0	0	0
ENSG00000293497.1	ENSG00000293497	40.999	45	50.001	46.998	31.821	33	35.913	46	51.862	19	31	28.999	31	40	65	36	45	42	52.999	35.999	30.999
ENSG00000293498.1	ENSG00000293498	0	0	0	0	0	0	0	0	0	0	0	0	0	0	0	0	0	0	0	0	0
ENSG00000293499.1	ENSG00000293499	0	0	1	0	1	0	1	0	0	0	0	0	0	0	1	0	1	0	2	2	0
ENSG00000293500.1	ENSG00000293500	0	0	0	0	0	0	0	0	0	0	0	0	0	0	0	0	0	0	0	0	0
ENSG00000293501.1	ENSG00000293501	0	0	0	0	0	0	0	0	0	0	0	0	0	0	0	0	0	0	0	0	0
ENSG00000293502.1	ENSG00000293502	0	0	0	0	0	0	0	0	0	0	0	0	0	0	0	0	0	0	0	0	0
ENSG00000293503.1	ENSG00000293503	0	0	1	0	0	0	0	0	0	2	0	0	0	0	0	0	0	0	1	0	0
ENSG00000293504.1	NPY6R	0	0	0	0	0	0	2	0	0	0	0	0	0	0	0	0	0	0	0	0	0
ENSG00000293505.1	GNRHR2	26	33	27	29	25	25	26.634	40.001	31	11	14	12	37	40.839	39	18	25	23	28	21.59	25.999
ENSG00000293506.1	ENSG00000293506	2	6	1	4	2	2	0	0	0	0	0	0	2	2	2	0	1	0	1	1	2
ENSG00000293507.1	FBXL9P	5	13	10	12	10	9	21	17	12.001	6	3	10.819	7	18.999	29.999	8	20	10	18.621	4	9
ENSG00000293508.1	POLR1HASP	90.25	70.708	57.827	54.85	46.768	82.288	90.494	163.77	96.613	53.841	83.581	99.169	134.999	75.984	87.995	63.624	70.802	62.949	71.137	93.321	148.842
ENSG00000293509.1	ENSG00000293509	0	0	0	0	0	0	0	0	0	0	0	0	0	0	0	0	0	0	0	0	0
ENSG00000293510.1	AFG3L1P	374.96	423.727	373.353	363.495	332.651	361.27	369.26	540.923	440.645	341.468	357.625	365.966	277.84	435.767	423.258	306.425	303.276	285.37	431.476	323.077	369.685
ENSG00000293511.1	LRRC77P	0	0	0	0	0	0	0	0	0	0	0	0	0	0	0	0	0	0	0	0	0
ENSG00000293512.1	ENSG00000293512	0	3	5	0	0	0	1	3	0	1	3	1	1	1	1	0	0	1	1	0	0
ENSG00000293513.1	LINC00301	0	0	0	0	0	0	0	0	0	0	0	0	0	0	0	0	0	0	0	0	0
ENSG00000293514.1	CUTALP	717.001	949.999	941.999	786.999	769	776.999	903	1237	925.001	601	680.001	734.999	678.999	869.001	1120	652	743.999	627	985.999	737	845.001
ENSG00000293515.1	ENSG00000293515	3	12	6	10	3	10	8	17	5	11.999	11.999	4	8	11.999	29	11	9	8	12.999	7	8.557
ENSG00000293516.1	ZNF271P	1328.59	1730.9	1615.59	1441	1438	1458	1659	1802	1449	1093	1170.97	1388	1039	1295	1321	1051	1213	1034	1248	1096.98	1309
ENSG00000293517.1	ENSG00000293517	0	0	0	0	0	0	0	0	0	0	0	0	0	0	0	0	0	0	0	0	0
ENSG00000293518.1	GGNBP1	0	0	0	0	0	0	0	0	0	0	0	0	0	0	0	0	0	0	0	0	0
ENSG00000293519.1	ENSG00000293519	0	0	0	0	0	0	0	0	0	0	0	0	0	0	0	0	0	0	0	0	0
ENSG00000293520.1	CSN1S2AP	0	0	0	0	0	0	0	0	0	0	0	0	0	0	0	0	0	0	0	0	0
ENSG00000293521.1	ENSG00000293521	0	0	0	0	0	0	0	0	0	0	0	0	0	0	0	0	0	0	0	0	0
ENSG00000293522.1	ULK4P3	0.755	0	0	0	0	0	4.355	0	7.572	0	1.498	0.549	4.093	8.123	1.721	0	3.903	0	0	4.598	3.537
ENSG00000293523.1	ULK4P1	3.071	4.249	0	0	0	5.391	44.275	1.158	1.084	0.519	1.5	1.566	2.636	0	6.421	22.151	2.044	0	12.626	1.066	6.797
ENSG00000293524.1	ENSG00000293524	0	0	0	0	0	0	0	0	0	0	0	0	0	0	0	0	0	0	1	0	0
ENSG00000293525.1	GRM5P1	0	0	0	0	0	0	0	0	0	0	0	0	0	0	0	0	0	0	0	0	0
ENSG00000293526.1	ENSG00000293526	0	0	0	0	0	0	0	0	0	0	0	0	0	0	0	0	0	0	0	0	0
ENSG00000293527.1	ENSG00000293527	0	0	0	0	0	0	0	0	0	0	0	0	0	0	0	0	0	0	0	0	0
ENSG00000293528.1	ENSG00000293528	0	3.895	6.085	2.778	1.412	5.502	0	1.262	0	2.361	1.283	0	2.856	0	2.257	0	0	0	2.705	0	0
ENSG00000293529.1	ENSG00000293529	0	0	0	0	0	0	0	0	0	1	0	0	0	0	0	0	0	2	0	0	0
ENSG00000293530.1	ENSG00000293530	29.705	25.92	27.045	45.373	31.247	34.199	27.069	60.699	29.901	8	11.57	5.346	24.268	40.458	26.975	30.863	25.405	21.296	32.714	26.816	22.934
ENSG00000293531.1	ENSG00000293531	0	0	0	2.372	0	0	0	5.398	0	0	0	0	0	0	0	0	1.224	0	0	0	0
ENSG00000293532.1	MUC2	0	0	0	2	0	0	0	0	0	0	0	0	0	3	0	0	0	0	0	0	0
ENSG00000293533.1	ENSG00000293533	0	0	0	0	0	0	0	0	0	0	0	0	0	0	0	0	0	0	0	0	0
ENSG00000293534.1	ENSG00000293534	0	0	0	0	0	0	0	0	0	0	0	0	0	0	0	0	0	0	0	0	0
ENSG00000293535.2	ENSG00000293535	0.825	1	0	0	1	0	0	0	1	0	0	0	2	0	1	1	0	0	0	1	0
ENSG00000293537.1	ENSG00000293537	0	0	0	0	0	0	0	0	1	0	0	0	0	0	0	0	0	0	0	0	0
ENSG00000293538.2	DMBT1L1	0	0	0	1	0	0	0	0	0	0	0	0	0	0	0	0	0	0	0	0	0
ENSG00000293539.1	ENSG00000293539	0	0	1	0	0	0	0	0	1	0	0	0	0	0	0	0	0	0	0	0	0
ENSG00000293540.2	ENSG00000293540	0	0	0	0	0	0	0	0	0	0	0	0	0	0	0	0	0	0	0	0	0
ENSG00000293541.1	ENSG00000293541	1	0	1	2	0	1	0	0	1	0	0	0	3	0	1	0	0	0	0	2	0
ENSG00000293542.1	DUSP13B	0	0	0	0	0	0	0	0	0	0	0	0	0	0	0	0	0	0	0	0	0
ENSG00000293543.1	DUSP13A	0	0	0	0	0	0	0	0	0	0	0	0	0	0	0	0	0	0	0	0	0
ENSG00000293544.1	ENSG00000293544	0	0	0	0	0	0	0	0	0	0	0	0	0	0	0	0	0	0	0	0	0
ENSG00000293545.3	CCL3L3	0	0	0	0	0	0	0	0	0	0	0	0	0	0	0	0	0	0	0	0	0
ENSG00000293546.1	ALG1L9P	17.008	12.177	12.718	9.534	28.224	10	16.265	47.638	16.457	14.182	6.514	7.59	21.041	10.576	41.725	11.133	27.503	16.953	35.708	14.141	12.675
ENSG00000293547.1	CCL4L2	0	0	0	0.333	0	0	0	0	0	0	0	0	0	0	0	0	0	0.333	0	0	0
ENSG00000293548.1	ENSG00000293548	4.844	9.114	15.408	12.466	8.615	4	12	6.491	11	7.65	5	8	10.801	23.013	21.555	11.973	10	6	14.051	6.883	12.31
ENSG00000293549.8	HCG22	0	0	0	0	0	0	0	0	1	0	0	0	0	0	0	0	0	0	0	0	0
ENSG00000293550.1	ENSG00000293550	24.809	41.319	35.264	38.115	19.743	30.969	31.633	41.169	32.631	8.676	8.79	14.316	39.246	33.113	47.633	15.34	18.572	25.791	44.641	18.436	40.212
ENSG00000293551.1	PRAMEF22	0	0	0	0	0	0	0	0	0	0	0	0	0	0	0	0	0	0	0	0	0
ENSG00000293553.1	ENSG00000293553	0	1.104	0	0	4.327	0	1.053	2.147	1	0	0	1.064	1.043	2.197	0	0	1.359	0	1.189	0	0
ENSG00000293554.1	ENSG00000293554	0	0	0	0	0	0	0	0	0	0	0	0	0	0	0	0	0	0	0	0	0
ENSG00000293555.1	FAM169BP	1	1	0	0	2	1	0	1	0	1	0	0	0	0	0	2	0	1	0	0	1
ENSG00000293556.1	ENSG00000293556	0	0	0	1.614	0	0.753	0	0	1	0	0.854	0.853	1	1.628	2.05	1	0	0	1.103	1.64	0
ENSG00000293557.1	ENSG00000293557	0	0	3	3	0	2	2.282	1.487	1	0	0	0	2.392	1	7.92	0	0	1	1.223	1	0
ENSG00000293558.1	ENSG00000293558	0	0	0	0	0	0	0	0	0	0	0	0	0	1	0	0	0	0	0	0	0
ENSG00000293559.1	ENSG00000293559	1.377	0	0	0	0	0	0	0	0	0	0	0	0	0	0	0	0	0	0	0	0
ENSG00000293560.1	ENSG00000293560	0	6.019	0	0	0	0	0	0	0	12.439	15.185	9.453	2	5.991	14.23	1.969	0	2	6.459	16.945	6.53
ENSG00000293562.1	ENSG00000293562	0	0	0	0	0	0	0	0	0	0	0	0	0	0	0	0	0	0	0	0	0
ENSG00000293563.2	ENSG00000293563	0	0	0	0	0	0	0	0	0	0	0	0	0	0	0	0	0	0	0	0	0
ENSG00000293564.1	ENSG00000293564	0	0	0	0	0	0	0	0	0	0	0	0	0	0	0	0	0	0	0	0	0
ENSG00000293565.1	ENSG00000293565	0	0	0	0	0	0	0	0	0	0	0	0	0	0	0	0	0	0	0	0	0
ENSG00000293568.1	ENSG00000293568	0	0	0	0	0	0	0	1	0	0	0	0	0	0	0	0	0	0	0	0	0
ENSG00000293569.1	ENSG00000293569	1	0	0	0	0	0	0	0	2	0	0	0	0	0	1	0	0	1	1	0	0
ENSG00000293570.1	ENSG00000293570	0	0	0	0	0	0	0	0	0	0	0	0	0	3	0	0	0	0	0	0	0
ENSG00000293571.1	ENSG00000293571	1.16	0	0	1.203	3.517	1.095	0	0	1.141	0	0	1.797	1.22	2.633	2.66	0	0	0	2.505	1.068	0
ENSG00000293573.1	ENSG00000293573	26.311	35.765	10.749	36.136	30.662	21.735	18.459	26.431	11.437	8.007	13.503	13.079	18.101	34.318	23.542	33.356	18.608	16.899	26.572	17.755	23.733
ENSG00000293574.1	ENSG00000293574	4.316	2.442	0	1.046	2.148	1.046	3.241	4.262	2.348	2.205	8.455	3.211	1.223	1.095	4.832	0	2.146	2.653	3.534	3.622	1.132
ENSG00000293575.1	ENSG00000293575	0	0	0	0	0	0	0	0	0	0	0	0	0	0	0	0	0	0	0	0	0
ENSG00000293576.1	ENSG00000293576	1	0	0	0	0	0	0	1	0	0	0	0	0	1	0	3	0	0	0	0	0
ENSG00000293580.1	ENSG00000293580	0	0	0	0	0	0	0	0	0	0	0	0	0	0	0	0	0	0	0	0	0
ENSG00000293581.1	ENSG00000293581	0	0	0	0	0	0	0	0	0	0	0	0	0	0	0	0	0	0	0	0	0
ENSG00000293584.1	ENSG00000293584	0	0	0	0	0	0	0	0	0	0	0	0	0	0	0	0	0	0	0	0	0
ENSG00000293586.1	ENSG00000293586	32.179	33.951	20.987	34.253	18.293	31.786	30.921	18.602	29.86	21.179	27.866	26.471	20.706	32.319	27.05	16.071	16.238	35.067	35.597	24.667	26.932
ENSG00000293587.1	ENSG00000293587	2.249	4.323	0	1.726	0	0	4.584	4.045	2.123	0	3.012	0	0	2.481	2.762	4.136	2.477	8.609	4.783	1.391	0
ENSG00000293588.1	ENSG00000293588	5.419	7.888	9.371	11.926	10.533	7.69	6.395	11.383	9.734	8.662	6.496	17.368	5.663	11.021	20.96	5.355	8.781	2.27	13.259	7.574	10.132
ENSG00000293591.1	ENSG00000293591	0	0	0	0	0	0	0	0	2	1	1	0	0	0	2	0	0	0	1	0	1
ENSG00000293592.1	ENSG00000293592	4	2	7	5	7	5	4	4	6	3	4	3	1	3	3	1	3	1	5	2	2
ENSG00000293594.1	ENSG00000293594	0	0	0	0	0	0	0	0	0	0	0	0	0	0	0	0	0	0	0	0	0
ENSG00000293595.1	SLC25A3P1	0	0	0	0	0	0	0	0	0	0	0	0	0	0	0	0	0	0	1	0	3
ENSG00000293596.1	ENSG00000293596	0	0	0	0	0	0	0	0	0	0	0	0	0	0	0	0	0	0	0	0	0
ENSG00000293597.2	LINC00970	1	1	3	0	1	0	1	5	1	0	1	3	2	0	2	3	4	7	2	4	1
ENSG00000293599.1	ENSG00000293599	3	1	3	3	3	4	5	2	4	2	1	2	1	3	2	1	5	2	5	1	3
ENSG00000293600.2	ENSG00000293600	744.303	1099.03	968.604	727.946	719.033	686.771	543.06	487.496	724.231	376.938	375.474	1061.84	83.483	525.763	596.74	625.387	773.075	409.299	645.093	573.681	894.38
ENSG00000293604.1	ORAI1	128.171	128.873	130.88	132.356	82.54	102.076	143.279	204.429	33.602	153	94.634	18.231	58.102	156.025	211.113	88.834	94.212	0	163.648	82.687	119.935

### Sheet: DMEM_vs_DMEM_A8301
gene_id	gene_name	baseMean	log2FoldChange	lfcSE	stat	pvalue	padj
ENSG00000000003.16	TSPAN6	712.594	-0.0367246	0.0693571	-0.5295	0.596459	0.880691
ENSG00000000005.6	TNMD	0	NA	NA	NA	NA	NA
ENSG00000000419.14	DPM1	2505.5	0.0909954	0.0399792	2.27607	0.0228419	0.150468
ENSG00000000457.14	SCYL3	328.069	0.141764	0.0966691	1.46649	0.142514	0.469396
ENSG00000000460.17	FIRRM	860.976	-0.00941719	0.0749848	-0.125588	0.900058	0.985163
ENSG00000000938.13	FGR	0.183122	0.814151	3.9015	0.208677	0.834701	NA
ENSG00000000971.17	CFH	180.406	0.241921	0.150135	1.61135	0.107104	0.401097
ENSG00000001036.14	FUCA2	3453.08	0.0419939	0.0271988	1.54396	0.122597	0.432286
ENSG00000001084.13	GCLC	1145.75	0.12458	0.0519704	2.39712	0.0165243	0.120595
ENSG00000001167.15	NFYA	1232.82	0.108938	0.0586637	1.857	0.0633112	0.292485
ENSG00000001460.18	STPG1	376.929	-0.114572	0.0980803	-1.16815	0.242747	0.612842
ENSG00000001461.17	NIPAL3	2306.23	-0.238663	0.0378311	-6.30864	2.81501e-10	1.62908e-08
ENSG00000001497.18	LAS1L	1691.45	-0.0153337	0.0409681	-0.374284	0.708193	0.927495
ENSG00000001561.7	ENPP4	471.507	0.0395759	0.12134	0.326158	0.744305	0.941181
ENSG00000001617.12	SEMA3F	71.2789	-0.0875121	0.226015	-0.387197	0.698611	0.922907
ENSG00000001626.18	CFTR	1.46704	3.91002	1.65268	2.36586	0.0179881	NA
ENSG00000001629.10	ANKIB1	4350.08	0.0629382	0.0308441	2.04053	0.041298	0.221005
ENSG00000001630.18	CYP51A1	14554.9	0.192764	0.0166441	11.5816	5.1109e-31	1.42864e-28
ENSG00000001631.17	KRIT1	4348.15	0.109588	0.0315737	3.47085	0.000518811	0.00815944
ENSG00000002016.18	RAD52	220.085	0.240099	0.157969	1.51992	0.128532	0.442941
ENSG00000002079.15	MYH16	6.70897	0.635554	0.696207	0.91288	0.361305	NA
ENSG00000002330.14	BAD	408.062	-0.269111	0.0936577	-2.87335	0.00406143	0.0412973
ENSG00000002549.13	LAP3	1513.42	0.099382	0.0550181	1.80635	0.0708634	0.313854
ENSG00000002586.20	CD99	3226.81	0.190518	0.215391	0.884524	0.376414	0.749752
ENSG00000002587.10	HS3ST1	0	NA	NA	NA	NA	NA
ENSG00000002726.21	AOC1	0	NA	NA	NA	NA	NA
ENSG00000002745.13	WNT16	0.35073	-2.00869	3.58841	-0.559773	0.575634	NA
ENSG00000002746.15	HECW1	123.609	-0.352118	0.168426	-2.09064	0.0365602	0.203734
ENSG00000002822.16	MAD1L1	331.298	-0.0359974	0.110186	-0.326696	0.743898	0.941133
ENSG00000002834.19	LASP1	11738	-0.0836325	0.0244038	-3.42703	0.000610231	0.00941726
ENSG00000002919.15	SNX11	409.397	-0.200635	0.0892594	-2.24777	0.0245906	0.158624
ENSG00000002933.9	TMEM176A	0	NA	NA	NA	NA	NA
ENSG00000003056.8	M6PR	3811.06	0.0969006	0.0449047	2.15791	0.0309345	0.18317
ENSG00000003096.15	KLHL13	14.9316	-0.805916	0.509389	-1.58212	0.113622	NA
ENSG00000003137.9	CYP26B1	110.155	-0.212984	0.204373	-1.04213	0.297351	0.673782
ENSG00000003147.19	ICA1	0.35073	-2.00869	3.58841	-0.559773	0.575634	NA
ENSG00000003249.15	DBNDD1	48.3844	-0.466068	0.291603	-1.5983	0.109977	0.406223
ENSG00000003393.16	ALS2	4598.31	-0.00116243	0.0262409	-0.0442985	0.964666	0.994705
ENSG00000003400.16	CASP10	260.54	-0.0136654	0.137363	-0.0994836	0.920754	0.987949
ENSG00000003402.21	CFLAR	2811.78	-0.068439	0.0369005	-1.85469	0.0636404	0.293261
ENSG00000003436.16	TFPI	7710.52	-0.0428778	0.023811	-1.80076	0.0717413	0.316136
ENSG00000003509.16	NDUFAF7	560.708	0.0631257	0.0713322	0.884954	0.376182	0.749752
ENSG00000003756.17	RBM5	4730.91	0.0397001	0.0280345	1.41611	0.156742	0.495012
ENSG00000003987.14	MTMR7	11.1766	-0.277438	0.553986	-0.500803	0.61651	NA
ENSG00000003989.18	SLC7A2	800.764	-0.178889	0.0618353	-2.89299	0.00381597	0.0396727
ENSG00000004059.11	ARF5	956.406	-0.01065	0.0549928	-0.193661	0.846441	0.974111
ENSG00000004139.14	SARM1	1214.38	-0.113433	0.0494827	-2.29237	0.0218843	0.146307
ENSG00000004142.12	POLDIP2	2189.72	-0.109955	0.0387167	-2.84	0.00451139	0.0447664
ENSG00000004399.13	PLXND1	671.31	0.217323	0.0666876	3.25882	0.00111878	0.0150844
ENSG00000004455.18	AK2	3806.76	0.0141121	0.0287028	0.491664	0.622957	0.893774
ENSG00000004468.13	CD38	5.93354	-0.673674	0.788491	-0.854383	0.392893	NA
ENSG00000004478.8	FKBP4	1323.36	-0.0116813	0.0479414	-0.243658	0.807496	0.963598
ENSG00000004487.18	KDM1A	3405.69	0.126842	0.0329203	3.853	0.000116677	0.0023518
ENSG00000004534.15	RBM6	3414.78	0.0761032	0.0284158	2.6782	0.00740184	0.0662092
ENSG00000004660.15	CAMKK1	125.61	-0.154114	0.160577	-0.959753	0.337179	0.716071
ENSG00000004700.16	RECQL	5418.57	0.0284686	0.0300233	0.948215	0.34302	0.719854
ENSG00000004766.17	VPS50	1227.33	0.00833135	0.0534507	0.15587	0.876136	0.980211
ENSG00000004776.13	HSPB6	73.6158	0.137365	0.251775	0.545588	0.585349	0.876061
ENSG00000004777.19	ARHGAP33	289.99	-0.242879	0.107271	-2.26417	0.0235636	0.153719
ENSG00000004779.10	NDUFAB1	445.914	-0.083377	0.0951087	-0.87665	0.380677	0.753269
ENSG00000004799.8	PDK4	7.43965	0.585365	0.693172	0.844472	0.398406	NA
ENSG00000004809.14	SLC22A16	0.474619	0.687665	2.61537	0.262932	0.792603	NA
ENSG00000004838.14	ZMYND10	43.9016	-0.19833	0.285438	-0.694827	0.487164	0.822488
ENSG00000004846.17	ABCB5	9.58417	-0.392099	0.577152	-0.679368	0.496905	NA
ENSG00000004848.8	ARX	0	NA	NA	NA	NA	NA
ENSG00000004864.14	SLC25A13	818.308	0.0664821	0.0704137	0.944165	0.345085	0.722641
ENSG00000004866.22	ST7	605.16	0.109868	0.0697654	1.57482	0.115297	0.417322
ENSG00000004897.12	CDC27	6776.86	0.0367881	0.025229	1.45817	0.144795	0.473539
ENSG00000004939.16	SLC4A1	0.444615	2.21561	3.53819	0.626199	0.531185	NA
ENSG00000004948.16	CALCR	0	NA	NA	NA	NA	NA
ENSG00000004961.15	HCCS	993.187	0.0297063	0.0700651	0.423982	0.671579	0.912877
ENSG00000004975.12	DVL2	1100.91	-0.0993505	0.0506798	-1.96036	0.0499543	0.251725
ENSG00000005001.10	PRSS22	0	NA	NA	NA	NA	NA
ENSG00000005007.14	UPF1	1738.81	-0.0569225	0.0545133	-1.0442	0.296395	0.672751
ENSG00000005020.13	SKAP2	858.771	0.0101829	0.0564366	0.180431	0.856814	0.975702
ENSG00000005022.6	SLC25A5	4483.62	0.0567799	0.0470609	1.20652	0.227617	0.59526
ENSG00000005059.16	MCUB	792.26	0.0401178	0.0733001	0.547309	0.584166	0.875409
ENSG00000005073.6	HOXA11	51.1141	0.247038	0.262056	0.942692	0.345838	0.723059
ENSG00000005075.16	POLR2J	743.273	0.0620388	0.0863666	0.71832	0.47256	0.815435
ENSG00000005100.13	DHX33	1305.94	-0.0355171	0.0457301	-0.776667	0.437355	0.789417
ENSG00000005102.14	MEOX1	6.14733	0.250644	0.794362	0.315529	0.75236	NA
ENSG00000005108.17	THSD7A	17.056	0.336146	0.534114	0.629353	0.529118	NA
ENSG00000005156.12	LIG3	1927.39	0.0701371	0.0450334	1.55744	0.119365	0.426213
ENSG00000005175.10	RPAP3	2436.35	0.0596858	0.03479	1.7156	0.086235	0.351367
ENSG00000005187.12	ACSM3	5.97096	0.00945726	0.703726	0.0134388	0.989278	NA
ENSG00000005189.20	REXO5	184.093	-0.337371	0.139348	-2.42106	0.0154754	0.114979
ENSG00000005194.15	CIAPIN1	456.784	-0.0609886	0.0914513	-0.666896	0.504838	0.83603
ENSG00000005206.17	SPPL2B	352.761	-0.0502257	0.101946	-0.49267	0.622246	0.893701
ENSG00000005238.20	ATOSB	365.381	0.0711761	0.0888778	0.800831	0.423229	0.779667
ENSG00000005243.10	COPZ2	253.703	-0.154865	0.134914	-1.14787	0.251021	0.623448
ENSG00000005249.14	PRKAR2B	728.79	-0.157424	0.0636595	-2.47291	0.0134017	0.103078
ENSG00000005302.19	MSL3	1492.75	0.0094155	0.0448131	0.210106	0.833585	0.970148
ENSG00000005339.15	CREBBP	5826.62	0.0561768	0.0366284	1.5337	0.125104	0.437024
ENSG00000005379.17	TSPOAP1	4.82648	-0.445311	0.803296	-0.554355	0.579336	NA
ENSG00000005381.9	MPO	0.175365	-1.1094	3.93953	-0.281608	0.778244	NA
ENSG00000005421.9	PON1	0	NA	NA	NA	NA	NA
ENSG00000005436.14	GCFC2	481.427	0.055046	0.0883277	0.623203	0.533151	0.850505
ENSG00000005448.17	WDR54	394.605	-0.141203	0.106539	-1.32537	0.185049	0.538008
ENSG00000005469.12	CROT	628.702	-0.0683869	0.073589	-0.929308	0.352729	0.729766
ENSG00000005471.19	ABCB4	17.584	0.118418	0.460367	0.257225	0.797005	NA
ENSG00000005483.23	KMT2E	5110.18	0.0878034	0.0397143	2.21088	0.0270444	0.168236
ENSG00000005486.17	RHBDD2	669.238	0.0140216	0.0771291	0.181794	0.855744	0.975702
ENSG00000005513.11	SOX8	3.122	0.253545	1.0961	0.231316	0.817069	NA
ENSG00000005700.15	IBTK	1833.63	0.111074	0.382821	0.290147	0.771704	0.951615
ENSG00000005801.18	ZNF195	979.546	-0.0132536	0.0628629	-0.210833	0.833017	0.970148
ENSG00000005810.20	MYCBP2	6691.97	0.0453476	0.0268333	1.68997	0.0910328	0.362985
ENSG00000005812.11	FBXL3	2593.97	0.0660836	0.0338377	1.95296	0.0508246	0.254381
ENSG00000005844.19	ITGAL	1.05649	-3.59701	1.79221	-2.00703	0.0447465	NA
ENSG00000005882.12	PDK2	586.288	-0.0883609	0.0856676	-1.03144	0.302335	0.678343
ENSG00000005884.18	ITGA3	10101.6	0.0342993	0.039393	0.870696	0.38392	0.755047
ENSG00000005889.16	ZFX	3155.74	0.00492381	0.040672	0.121061	0.903642	0.985163
ENSG00000005893.17	LAMP2	7486.52	0.0781431	0.0349028	2.23887	0.0251641	0.161201
ENSG00000005961.19	ITGA2B	65.3015	-0.306291	0.247502	-1.23753	0.215889	0.580261
ENSG00000005981.13	ASB4	0	NA	NA	NA	NA	NA
ENSG00000006007.12	GDE1	1790.09	0.0814794	0.0419774	1.94103	0.0522543	0.258739
ENSG00000006015.18	REX1BD	96.7519	-0.100647	0.193696	-0.51961	0.603335	0.883854
ENSG00000006016.12	CRLF1	1.47111	-0.527946	1.59249	-0.331523	0.740249	NA
ENSG00000006025.13	OSBPL7	216.377	0.0152875	0.132485	0.11539	0.908136	0.985977
ENSG00000006042.12	TMEM98	431.054	-0.0648397	0.115123	-0.563222	0.573284	0.871387
ENSG00000006047.13	YBX2	0.178209	-1.1094	3.92524	-0.282633	0.777458	NA
ENSG00000006059.4	KRT33A	0	NA	NA	NA	NA	NA
ENSG00000006062.18	MAP3K14	1482.84	-0.0271102	0.0445699	-0.608262	0.543014	0.855279
ENSG00000006071.16	ABCC8	1.56672	-1.10774	1.3831	-0.800907	0.423185	NA
ENSG00000006116.4	CACNG3	0	NA	NA	NA	NA	NA
ENSG00000006118.15	TMEM132A	1191.54	-0.0617231	0.0535303	-1.15305	0.248889	0.620153
ENSG00000006125.18	AP2B1	12818.1	-0.0360546	0.0304423	-1.18436	0.23627	0.606084
ENSG00000006128.12	TAC1	0	NA	NA	NA	NA	NA
ENSG00000006194.11	ZNF263	680.563	0.0507252	0.0631176	0.803662	0.421592	0.777916
ENSG00000006210.7	CX3CL1	1.01235	-2.35355	1.93911	-1.21373	0.224851	NA
ENSG00000006282.22	SPATA20	1136.63	-0.151088	0.0509334	-2.96639	0.00301321	0.0331654
ENSG00000006283.18	CACNA1G	15.4112	0.969029	0.504845	1.91946	0.0549265	NA
ENSG00000006327.14	TNFRSF12A	715.458	0.0651575	0.0731015	0.891329	0.372753	0.746996
ENSG00000006377.11	DLX6	0	NA	NA	NA	NA	NA
ENSG00000006432.16	MAP3K9	389.365	0.0558192	0.10007	0.557801	0.576981	0.872242
ENSG00000006451.8	RALA	2354.39	0.377046	0.0328986	11.4608	2.07501e-30	5.48951e-28
ENSG00000006453.14	BAIAP2L1	123.974	0.416271	0.188095	2.21309	0.0268913	0.167887
ENSG00000006459.11	KDM7A	169.081	0.457067	0.159751	2.86113	0.00422141	0.0425733
ENSG00000006468.15	ETV1	434.04	-0.13826	0.0828779	-1.66824	0.095268	0.373388
ENSG00000006530.18	AGK	1079.65	-0.0621914	0.0600165	-1.03624	0.300091	0.674899
ENSG00000006534.17	ALDH3B1	572.671	-0.17487	0.0702517	-2.4892	0.0128032	0.099726
ENSG00000006555.11	TTC22	0.171138	-1.1094	3.96156	-0.280042	0.779445	NA
ENSG00000006576.17	PHTF2	3802.86	-0.0192088	0.0310774	-0.618096	0.536512	0.85211
ENSG00000006606.9	CCL26	18.8938	-0.269888	0.483107	-0.558651	0.5764	NA
ENSG00000006607.14	FARP2	1931.88	0.0154167	0.0407272	0.378537	0.705032	0.926472
ENSG00000006611.17	USH1C	0.14497	0.814151	4.08047	0.199524	0.841853	NA
ENSG00000006625.18	GGCT	553.759	0.0513218	0.0760787	0.674588	0.499937	0.832139
ENSG00000006634.8	DBF4	1723.24	0.151794	0.0517315	2.93427	0.00334333	0.0358663
ENSG00000006638.13	TBXA2R	59.1244	-0.454647	0.263334	-1.7265	0.0842568	0.346318
ENSG00000006652.15	IFRD1	1147.64	0.157317	0.0483748	3.25204	0.00114579	0.0154037
ENSG00000006659.13	LGALS14	0	NA	NA	NA	NA	NA
ENSG00000006695.12	COX10	478.086	0.196384	0.0770562	2.54858	0.0108163	0.0881101
ENSG00000006704.11	GTF2IRD1	472.04	0.018551	0.0964147	0.192408	0.847423	0.974327
ENSG00000006712.15	PAF1	1985.65	0.0239895	0.051043	0.469987	0.638364	0.900806
ENSG00000006715.16	VPS41	1643.4	0.0145744	0.0402863	0.361771	0.717523	0.930523
ENSG00000006740.18	ARHGAP44	172.667	-0.0847353	0.181325	-0.467312	0.640276	0.901201
ENSG00000006744.19	ELAC2	1496.08	-0.0705985	0.0489356	-1.44268	0.149109	0.482676
ENSG00000006747.15	SCIN	4.78248	-0.474401	0.781917	-0.606716	0.54404	NA
ENSG00000006756.16	ARSD	79.7096	-0.0883192	0.216645	-0.407668	0.683518	0.917278
ENSG00000006757.12	PNPLA4	189.219	-0.296735	0.183879	-1.61375	0.106581	0.399904
ENSG00000006788.14	MYH13	0.178209	-1.1094	3.92524	-0.282633	0.777458	NA
ENSG00000006831.10	ADIPOR2	1784.59	0.0779024	0.0464192	1.67824	0.0933009	0.368601
ENSG00000006837.12	CDKL3	48.7555	0.223177	0.357425	0.624404	0.532362	0.850315
ENSG00000007001.14	UPP2	0	NA	NA	NA	NA	NA
ENSG00000007038.11	PRSS21	0	NA	NA	NA	NA	NA
ENSG00000007047.16	MARK4	825.336	0.0394934	0.0586523	0.673348	0.500726	0.832857
ENSG00000007062.12	PROM1	0.349346	-2.0041	2.60052	-0.770653	0.440913	NA
ENSG00000007080.11	CCDC124	555.812	-0.0677734	0.0977619	-0.69325	0.488153	0.82307
ENSG00000007129.18	CEACAM21	0	NA	NA	NA	NA	NA
ENSG00000007168.15	PAFAH1B1	8983.62	0.0653009	0.0300233	2.17501	0.0296295	0.178005
ENSG00000007171.19	NOS2	1.31643	-0.931388	1.39966	-0.665438	0.50577	NA
ENSG00000007174.18	DNAH9	0	NA	NA	NA	NA	NA
ENSG00000007202.16	BLTP2	8956.8	-0.0195158	0.0250007	-0.78061	0.435032	0.788879
ENSG00000007216.16	SLC13A2	0.356417	-2.02807	3.58703	-0.56539	0.571808	NA
ENSG00000007237.19	GAS7	1.76949	1.25931	1.2964	0.971387	0.331356	NA
ENSG00000007255.10	TRAPPC6A	83.6702	-0.0817848	0.196331	-0.416566	0.676996	0.915702
ENSG00000007264.15	MATK	0	NA	NA	NA	NA	NA
ENSG00000007306.15	CEACAM7	0	NA	NA	NA	NA	NA
ENSG00000007312.14	CD79B	9.40752	-0.533378	0.596538	-0.894123	0.371256	NA
ENSG00000007314.12	SCN4A	1.25219	0.535781	1.57022	0.341214	0.732943	NA
ENSG00000007341.19	ST7L	661.674	0.0528519	0.0631224	0.837294	0.402428	0.767378
ENSG00000007350.18	TKTL1	0	NA	NA	NA	NA	NA
ENSG00000007372.25	PAX6	126.815	0.183509	0.17938	1.02302	0.306299	0.683921
ENSG00000007376.8	RPUSD1	238.345	-0.219288	0.124411	-1.7626	0.0779678	0.331638
ENSG00000007384.15	RHBDF1	578.303	-0.0797347	0.071118	-1.12116	0.262219	0.635287
ENSG00000007392.17	LUC7L	1204.71	0.0806136	0.0490668	1.64294	0.100396	0.385229
ENSG00000007402.12	CACNA2D2	93.0434	0.0446918	0.243445	0.183581	0.854343	0.975694
ENSG00000007516.15	BAIAP3	13.2144	-0.568096	0.535916	-1.06005	0.289123	NA
ENSG00000007520.4	TSR3	325.213	-0.00648717	0.112706	-0.0575585	0.9541	0.992473
ENSG00000007541.17	PIGQ	342.054	-0.0716102	0.0933031	-0.767501	0.442784	0.793689
ENSG00000007545.16	CRAMP1	915.478	0.0134695	0.0577421	0.233271	0.815551	0.964594
ENSG00000007866.22	TEAD3	924.054	0.10008	0.0550363	1.81843	0.0689988	0.308268
ENSG00000007908.16	SELE	0.289939	1.60829	3.65335	0.440223	0.659776	NA
ENSG00000007923.17	DNAJC11	1559.34	-0.0985735	0.0492117	-2.00305	0.0451719	0.234322
ENSG00000007933.13	FMO3	1.29517	0.558505	1.4431	0.387018	0.698743	NA
ENSG00000007944.15	MYLIP	265.775	0.104273	0.11897	0.876467	0.380776	0.753366
ENSG00000007952.18	NOX1	0	NA	NA	NA	NA	NA
ENSG00000007968.7	E2F2	224.805	0.500114	2.39024	0.209232	NA	NA
ENSG00000008018.9	PSMB1	3248.22	0.00862268	0.0408443	0.211111	0.832801	0.970148
ENSG00000008056.14	SYN1	6.74296	1.33291	0.728961	1.82851	0.0674727	NA
ENSG00000008083.14	JARID2	1364.46	-0.000346329	0.0587334	-0.00589663	0.995295	0.998891
ENSG00000008086.13	CDKL5	1003.44	4.71399e-05	0.0617921	0.000762879	0.999391	0.999931
ENSG00000008118.10	CAMK1G	48.9529	0.175473	0.293064	0.598752	0.549338	0.857854
ENSG00000008128.23	CDK11A	687.502	0.129639	0.0677199	1.91434	0.055577	0.269252
ENSG00000008130.15	NADK	643.085	-0.0991314	0.0784364	-1.26385	0.206286	0.568264
ENSG00000008196.13	TFAP2B	0.178209	-1.1094	3.92524	-0.282633	0.777458	NA
ENSG00000008197.5	TFAP2D	0	NA	NA	NA	NA	NA
ENSG00000008226.20	DLEC1	2.52643	-1.16596	1.08573	-1.07389	0.282872	NA
ENSG00000008256.17	CYTH3	2329.05	-0.0404441	0.0330087	-1.22526	0.220479	0.586637
ENSG00000008277.15	ADAM22	161.92	0.0657102	0.158938	0.413432	0.67929	0.916213
ENSG00000008282.10	SYPL1	3067.05	0.16471	0.0380429	4.32958	1.49393e-05	0.000390344
ENSG00000008283.16	CYB561	73.984	-0.381874	0.244959	-1.55893	0.119013	0.425375
ENSG00000008294.22	SPAG9	9488.24	0.00384509	0.0226895	0.169466	0.86543	0.977901
ENSG00000008300.17	CELSR3	947.397	-0.0601552	0.0525971	-1.1437	0.25275	0.624497
ENSG00000008311.16	AASS	2809.42	-0.0322807	0.0356756	-0.90484	0.36555	0.741612
ENSG00000008323.16	PLEKHG6	4.1228	-2.06775	0.932445	-2.21755	0.0265853	NA
ENSG00000008324.12	SS18L2	289.293	0.0191798	0.139862	0.137134	0.890925	0.98409
ENSG00000008382.16	MPND	118.264	-0.0580522	0.170291	-0.340899	0.73318	0.93682
ENSG00000008394.13	MGST1	19.0872	0.394006	0.432908	0.910139	0.362749	NA
ENSG00000008405.12	CRY1	1124.45	0.0610225	0.0527348	1.15716	0.247208	0.618993
ENSG00000008438.5	PGLYRP1	0	NA	NA	NA	NA	NA
ENSG00000008441.19	NFIX	3907.75	-0.0161314	0.0405114	-0.398195	0.690487	0.920218
ENSG00000008513.17	ST3GAL1	557.317	0.0501625	0.075141	0.667578	0.504403	0.835593
ENSG00000008516.18	MMP25	8.29758	-0.267242	0.652863	-0.409339	0.682291	NA
ENSG00000008517.19	IL32	509.118	-0.0106184	0.0887482	-0.119647	0.904763	0.985163
ENSG00000008710.20	PKD1	1540.86	-0.171469	0.0578125	-2.96595	0.00301752	0.0331785
ENSG00000008735.14	MAPK8IP2	11.8754	-0.417982	0.538385	-0.776363	0.437535	NA
ENSG00000008838.21	MED24	1063.73	-0.0443154	0.0825269	-0.536981	0.591281	0.878332
ENSG00000008853.18	RHOBTB2	1262.28	-0.0580324	0.0481831	-1.20441	0.22843	0.596544
ENSG00000008869.12	HEATR5B	2056.75	0.0165068	0.0422297	0.390882	0.695885	0.922362
ENSG00000008952.17	SEC62	4547.09	0.0724057	0.0301967	2.3978	0.0164938	0.120431
ENSG00000008988.11	RPS20	5209.74	0.00492416	0.0455297	0.108153	0.913875	0.987409
ENSG00000009307.17	CSDE1	20481	0.0616581	0.0187185	3.29396	0.000987853	0.0136521
ENSG00000009335.19	UBE3C	4367.44	-0.00851407	0.0343739	-0.24769	0.804374	0.962849
ENSG00000009413.17	REV3L	4423.4	-0.03173	0.0415537	-0.76359	0.445112	0.796765
ENSG00000009694.14	TENM1	50.617	0.33626	0.290889	1.15597	0.247693	0.619441
ENSG00000009709.13	PAX7	0	NA	NA	NA	NA	NA
ENSG00000009724.18	MASP2	1.51619	-2.01859	1.86407	-1.08289	0.278855	NA
ENSG00000009765.15	IYD	0	NA	NA	NA	NA	NA
ENSG00000009780.16	FAM76A	466.004	-0.0373821	0.0779559	-0.479528	0.631563	0.89763
ENSG00000009790.15	TRAF3IP3	1.54685	0.220008	1.43496	0.153319	0.878146	NA
ENSG00000009830.13	POMT2	623.043	0.124595	0.0777957	1.60157	0.109252	0.40487
ENSG00000009844.16	VTA1	1916.65	-0.0590393	0.0414217	-1.42532	0.154064	0.49017
ENSG00000009950.16	MLXIPL	3.77902	-0.645987	0.8965	-0.720566	0.471177	NA
ENSG00000009954.11	BAZ1B	10622.2	0.0526702	0.0275092	1.91464	0.0555385	0.269154
ENSG00000010017.13	RANBP9	2807.69	0.0536039	0.0398181	1.34622	0.178231	0.52734
ENSG00000010030.14	ETV7	17.5647	-0.688967	0.431911	-1.59516	0.110676	NA
ENSG00000010072.16	SPRTN	508.798	0.0428449	0.0919534	0.465942	0.641257	0.901435
ENSG00000010165.20	METTL13	662.06	-0.047349	0.0736479	-0.642911	0.520282	0.842892
ENSG00000010219.14	DYRK4	288.178	0.00529437	0.108497	0.0487974	0.961081	0.993808
ENSG00000010244.19	ZNF207	11602.1	0.07727	0.0293508	2.63263	0.00847257	0.0731475
ENSG00000010256.12	UQCRC1	1886.19	0.025293	0.0608839	0.415429	0.677828	0.91589
ENSG00000010270.14	STARD3NL	627.754	0.00915183	0.0734559	0.124589	0.900849	0.985163
ENSG00000010278.15	CD9	1719.4	-0.0771639	0.0610022	-1.26494	0.205894	0.567541
ENSG00000010282.15	HHATL	0.148205	0.814151	4.08047	0.199524	0.841853	NA
ENSG00000010292.13	NCAPD2	8073.9	-0.0588606	0.0297913	-1.97576	0.0481814	0.245126
ENSG00000010295.20	IFFO1	487.49	-0.100541	0.111641	-0.900572	0.367816	0.742397
ENSG00000010310.9	GIPR	26.4646	0.105836	0.356222	0.297107	0.766385	NA
ENSG00000010318.22	PHF7	329.141	-0.0905507	0.133651	-0.677515	0.498079	0.831324
ENSG00000010319.7	SEMA3G	0.878971	-2.0394	1.76498	-1.15548	0.247893	NA
ENSG00000010322.16	NISCH	1454.2	-0.0728551	0.0446538	-1.63156	0.102773	0.391712
ENSG00000010327.10	STAB1	0.716975	0.00144754	2.60796	0.000555048	0.999557	NA
ENSG00000010361.14	FUZ	117.541	0.0261672	0.183873	0.142311	0.886835	0.983417
ENSG00000010379.16	SLC6A13	5.80887	-0.583975	0.702607	-0.831154	0.405886	NA
ENSG00000010404.18	IDS	3409.54	0.0499762	0.0344664	1.45	0.147059	0.478619
ENSG00000010438.17	PRSS3	81.2753	-0.100598	0.217446	-0.462634	0.643627	0.90209
ENSG00000010539.12	ZNF200	425.717	-0.0138055	0.0927771	-0.148803	0.881709	0.982218
ENSG00000010610.10	CD4	133.845	-0.267564	0.175239	-1.52685	0.126799	0.440037
ENSG00000010626.15	LRRC23	124.686	-0.17187	0.159233	-1.07936	0.280428	0.656532
ENSG00000010671.18	BTK	2.01852	0.878667	1.20112	0.731541	0.464449	NA
ENSG00000010704.20	HFE	249.003	-0.099923	0.11584	-0.862597	0.388359	0.757145
ENSG00000010803.17	SCMH1	944.749	0.0578871	0.0590715	0.97995	0.327111	0.704738
ENSG00000010810.18	FYN	2393.9	-0.0362975	0.0340867	-1.06486	0.286939	0.663494
ENSG00000010818.11	HIVEP2	1886.23	0.233023	0.041139	5.66428	1.47647e-08	6.56876e-07
ENSG00000010932.17	FMO1	0	NA	NA	NA	NA	NA
ENSG00000011007.13	ELOA	2217.25	0.0448611	0.0383719	1.16911	0.242358	0.612657
ENSG00000011009.12	LYPLA2	232.59	-0.0543527	0.122243	-0.444627	0.656589	0.907924
ENSG00000011021.23	CLCN6	1573.61	0.075017	0.0454247	1.65146	0.0986455	0.380978
ENSG00000011028.14	MRC2	1288.5	0.234685	0.0647116	3.62663	0.000287147	0.00504319
ENSG00000011052.21	NME1-NME2	35.2426	-0.333364	0.520114	-0.640944	0.521559	NA
ENSG00000011083.9	SLC6A7	10.5977	0.239982	0.660366	0.363407	0.716301	NA
ENSG00000011105.14	TSPAN9	533.843	0.0490799	0.0708392	0.692836	0.488413	0.82307
ENSG00000011114.15	BTBD7	169.459	1.30716	1.7555	0.744607	0.456509	0.804845
ENSG00000011132.12	APBA3	97.3239	-0.20304	0.210373	-0.965142	0.334474	0.712766
ENSG00000011143.19	MKS1	444.053	-0.204552	0.0953223	-2.1459	0.0318808	0.187129
ENSG00000011198.10	ABHD5	1380.54	-0.127028	0.0675357	-1.88091	0.0599848	0.282951
ENSG00000011201.12	ANOS1	172.131	-0.404684	0.205969	-1.96479	0.0494391	0.25015
ENSG00000011243.19	AKAP8L	944.921	-0.1042	0.0568846	-1.83178	0.0669841	0.301724
ENSG00000011258.16	MBTD1	1257.43	0.13024	0.0547167	2.38026	0.0173002	0.124238
ENSG00000011260.14	UTP18	1188.06	0.0968366	0.0491858	1.96879	0.0489771	0.248577
ENSG00000011275.19	RNF216	1557.54	-0.0199146	0.0454694	-0.437978	0.661402	0.909563
ENSG00000011295.16	TTC19	1427.35	-0.0227812	0.044786	-0.508667	0.610986	0.888297
ENSG00000011304.22	PTBP1	4332.48	-0.0166478	0.0386587	-0.430636	0.666733	0.911587
ENSG00000011332.22	DPF1	136.366	-0.146166	0.159608	-0.915783	0.359781	0.737114
ENSG00000011347.10	SYT7	38.926	0.0456855	0.324426	0.14082	0.888012	NA
ENSG00000011376.12	LARS2	1307.74	-0.0593567	0.0533573	-1.11244	0.26595	0.639764
ENSG00000011405.14	PIK3C2A	3878.22	0.0603752	0.0290754	2.0765	0.0378475	0.208133
ENSG00000011422.12	PLAUR	735.381	-0.0433563	0.0602748	-0.719311	0.471949	0.815218
ENSG00000011426.11	ANLN	15979	-0.0892967	0.0209969	-4.25285	2.11068e-05	0.000531797
ENSG00000011451.21	WIZ	882.236	-0.132784	0.092492	-1.43563	0.151108	0.48578
ENSG00000011454.18	RABGAP1	4508.99	0.0506933	0.0330867	1.53213	0.125489	0.437956
ENSG00000011465.18	DCN	197.997	0.0658451	0.12902	0.510347	0.609808	0.887501
ENSG00000011478.13	QPCTL	126.936	-0.207424	0.174533	-1.18845	0.234655	0.603757
ENSG00000011485.15	PPP5C	1512.44	-0.0706079	0.0442611	-1.59526	0.110654	0.407493
ENSG00000011523.15	CEP68	1024.24	-0.00899527	0.0552509	-0.162808	0.87067	0.978602
ENSG00000011566.15	MAP4K3	2207.77	0.0670122	0.0464504	1.44266	0.149116	0.482676
ENSG00000011590.14	ZBTB32	1.16408	-0.529889	2.03756	-0.260061	0.794817	NA
ENSG00000011600.12	TYROBP	0	NA	NA	NA	NA	NA
ENSG00000011638.11	LDAF1	170.812	-0.209267	0.164644	-1.27102	0.203721	0.564346
ENSG00000011677.13	GABRA3	26.0243	-0.108344	0.360685	-0.300383	0.763885	NA
ENSG00000012048.26	BRCA1	4781.52	0.0125893	0.0321021	0.392165	0.694936	0.922005
ENSG00000012061.17	ERCC1	1230.48	-0.100416	0.0625601	-1.60512	0.108467	0.40345
ENSG00000012124.17	CD22	26.0008	-0.075791	0.395945	-0.191418	0.848198	NA
ENSG00000012171.20	SEMA3B	406.801	-0.545284	0.0870736	-6.26233	3.79255e-10	2.15275e-08
ENSG00000012174.12	MBTPS2	1409.11	-0.0203257	0.0444591	-0.457176	0.647544	0.903841
ENSG00000012211.13	PRICKLE3	13.2174	0.302753	0.577532	0.524219	0.600126	NA
ENSG00000012223.13	LTF	2.24592	-1.29787	1.58502	-0.818833	0.412882	NA
ENSG00000012232.10	EXTL3	1621.7	-0.0210356	0.0529192	-0.397503	0.690996	0.920686
ENSG00000012504.15	NR1H4	13.5112	-0.486934	0.520831	-0.934917	0.349831	NA
ENSG00000012660.14	ELOVL5	4612.64	0.160032	0.0253284	6.31831	2.64443e-10	1.54241e-08
ENSG00000012779.12	ALOX5	0.520484	-2.58172	2.47079	-1.0449	0.296071	NA
ENSG00000012817.16	KDM5D	1045.77	-0.00947099	0.0571301	-0.165779	0.868331	0.978122
ENSG00000012822.16	CALCOCO1	2100.88	0.0366635	0.0415588	0.882207	0.377665	0.750602
ENSG00000012963.15	UBR7	1780.93	-0.0754877	0.0402031	-1.87766	0.0604281	0.284114
ENSG00000012983.12	MAP4K5	5444.04	0.0553771	0.0425099	1.30269	0.192682	0.54884
ENSG00000013016.16	EHD3	567.769	-0.214952	0.0718468	-2.99181	0.0027733	0.0310555
ENSG00000013275.8	PSMC4	947.731	-0.528689	0.657475	-0.80412	0.421328	0.777716
ENSG00000013288.9	MAN2B2	1843.49	-0.0716135	0.0443568	-1.61449	0.106421	0.399904
ENSG00000013293.6	SLC7A14	0.649984	-0.204039	2.11103	-0.0966535	0.923002	NA
ENSG00000013297.12	CLDN11	9789.54	0.0711952	0.0354858	2.0063	0.0448242	0.233522
ENSG00000013306.16	SLC25A39	813.557	-0.0606817	0.067499	-0.899	0.368652	0.743015
ENSG00000013364.19	MVP	1411.98	-0.113381	0.0510783	-2.21975	0.0264355	0.166232
ENSG00000013374.17	NUB1	1980.78	0.139899	0.0417768	3.34873	0.000811816	0.0117109
ENSG00000013375.17	PGM3	3444.19	0.0404448	0.0398202	1.01569	0.309779	0.687444
ENSG00000013392.8	RWDD2A	293.151	-0.00818275	0.103196	-0.079293	0.9368	0.990755
ENSG00000013441.17	CLK1	2777.27	-0.104314	0.0337999	-3.08622	0.00202719	0.0242592
ENSG00000013503.10	POLR3B	655.432	0.0417171	0.0677139	0.616078	0.537843	0.852925
ENSG00000013523.12	ANGEL1	324.77	0.0114228	0.105307	0.108471	0.913622	0.987409
ENSG00000013561.18	RNF14	1130.04	-0.115763	0.0486119	-2.38138	0.0172478	0.124096
ENSG00000013563.14	DNASE1L1	499.945	-0.0484523	0.0802363	-0.603871	0.545929	0.856502
ENSG00000013573.17	DDX11	1502.67	-0.0119161	0.0509743	-0.233766	0.815167	0.96458
ENSG00000013583.10	HEBP1	766.016	-0.0274609	0.0672594	-0.408283	0.683066	0.917278
ENSG00000013588.10	GPRC5A	8408.21	-0.45072	0.0230584	-19.5469	4.38725e-85	5.41643e-82
ENSG00000013619.15	MAMLD1	1339	-0.442106	0.0608689	-7.26325	3.77899e-13	3.09313e-11
ENSG00000013725.14	CD6	0.8228	0.440438	1.65592	0.265978	0.790256	NA
ENSG00000013810.21	TACC3	3688.46	-0.0693703	0.0329977	-2.10228	0.0355289	0.199681
ENSG00000014123.10	UFL1	1701.06	-0.00234631	0.0482561	-0.0486221	0.96122	0.993808
ENSG00000014138.10	POLA2	2152.86	-0.114576	0.0410181	-2.7933	0.00521736	0.0503224
ENSG00000014164.7	ZC3H3	242.435	-0.239491	0.116233	-2.06044	0.0393562	0.213732
ENSG00000014216.16	CAPN1	3405.24	-0.18788	0.0353712	-5.31166	1.08631e-07	4.33793e-06
ENSG00000014257.17	ACP3	2.48185	0.0227676	1.13699	0.0200245	0.984024	NA
ENSG00000014641.21	MDH1	2058.54	-0.0935531	0.0484424	-1.93122	0.0534555	0.263054
ENSG00000014824.14	SLC30A9	4191.94	-0.0125805	0.0309768	-0.406127	0.684649	0.917492
ENSG00000014914.21	MTMR11	278.341	-0.0225745	0.112731	-0.200252	0.841283	0.972422
ENSG00000014919.13	COX15	788.709	-0.0588325	0.0654162	-0.899357	0.368463	0.743015
ENSG00000015133.20	CCDC88C	14.5347	0.178823	0.455689	0.392423	0.694745	NA
ENSG00000015153.15	YAF2	1098.23	0.176888	0.0539188	3.28065	0.0010357	0.0140769
ENSG00000015171.21	ZMYND11	3532.98	0.106129	0.0321417	3.30191	0.000960279	0.0133583
ENSG00000015285.12	WAS	5.51934	-1.03956	0.904167	-1.14975	0.250247	NA
ENSG00000015413.10	DPEP1	0	NA	NA	NA	NA	NA
ENSG00000015475.19	BID	417.984	-0.0198535	0.0835119	-0.237732	0.812089	0.96458
ENSG00000015479.20	MATR3	15619.8	0.0549295	0.024535	2.23882	0.0251676	0.161201
ENSG00000015520.15	NPC1L1	0.998165	-0.145723	1.54815	-0.0941272	0.925008	NA
ENSG00000015532.10	XYLT2	832.112	-0.0566815	0.0819373	-0.691766	0.489084	0.823666
ENSG00000015568.13	RGPD5	3147.42	0.0461947	0.0847781	0.544889	0.58583	0.876309
ENSG00000015592.17	STMN4	1.11813	0.198421	1.59821	0.124152	0.901195	NA
ENSG00000015676.18	NUDCD3	1134.66	-0.0515121	0.0496518	-1.03747	0.299518	0.674656
ENSG00000016082.15	ISL1	0.539539	-1.06198	2.59682	-0.408954	0.682573	NA
ENSG00000016391.11	CHDH	1.82932	0.674995	1.34922	0.500284	0.616875	NA
ENSG00000016402.14	IL20RA	1.42678	0.100658	1.58436	0.0635327	0.949342	NA
ENSG00000016490.16	CLCA1	0	NA	NA	NA	NA	NA
ENSG00000016602.9	CLCA4	0.66261	-1.61669	2.06324	-0.783569	0.433293	NA
ENSG00000016864.19	GLT8D1	933.597	0.0183779	0.0573967	0.32019	0.748824	0.94359
ENSG00000017260.20	ATP2C1	4993.1	0.139831	0.0430431	3.24864	0.00115959	0.0155751
ENSG00000017427.17	IGF1	2.79274	0.00616012	0.94552	0.00651506	0.994802	NA
ENSG00000017483.16	SLC38A5	52.9536	0.589164	0.252616	2.33225	0.0196874	0.135354
ENSG00000017797.13	RALBP1	5544.78	0.0583507	0.0343553	1.69845	0.0894231	0.359666
ENSG00000018189.13	RUFY3	2001.77	0.139262	0.0444173	3.13531	0.00171673	0.021401
ENSG00000018236.15	CNTN1	1.69651	0.465747	1.36038	0.342365	0.732076	NA
ENSG00000018280.18	SLC11A1	2.87462	-1.02294	1.0062	-1.01663	0.309329	NA
ENSG00000018408.15	WWTR1	2459.32	0.0558917	0.0389089	1.43648	0.150867	0.485574
ENSG00000018510.18	AGPS	2350.54	0.174734	0.0413305	4.22772	2.36071e-05	0.000588787
ENSG00000018607.9	ZNF285CP	0.643513	-0.220639	2.10954	-0.104591	0.9167	NA
ENSG00000018610.15	STEEP1	703.393	-0.0307483	0.0717154	-0.428754	0.668102	0.91185
ENSG00000018625.15	ATP1A2	1.18448	-2.61864	1.90494	-1.37466	0.169238	NA
ENSG00000018699.13	TTC27	759.45	-0.0705956	0.0578875	-1.21953	0.222643	0.589747
ENSG00000018869.18	ZNF582	28.2798	-0.429926	0.430061	-0.999686	0.317462	NA
ENSG00000019102.12	VSIG2	1.35989	-0.10647	1.60418	-0.0663704	0.947083	NA
ENSG00000019144.20	PHLDB1	1866.27	0.347712	0.0431126	8.06521	7.311e-16	7.62764e-14
ENSG00000019169.11	MARCO	0.761714	1.67978	1.96593	0.854445	0.392858	NA
ENSG00000019186.10	CYP24A1	51.7351	-0.769403	0.298572	-2.57694	0.00996789	0.0828235
ENSG00000019485.14	PRDM11	250.629	-0.180544	0.11752	-1.53628	0.124471	0.436374
ENSG00000019505.8	SYT13	5.97739	-0.482106	0.708939	-0.680039	0.49648	NA
ENSG00000019549.13	SNAI2	642.603	0.202811	0.0678137	2.99071	0.0027833	0.0311439
ENSG00000019582.17	CD74	5.95919	-0.648388	0.750335	-0.864131	0.387516	NA
ENSG00000019991.18	HGF	153.781	0.0310019	0.150122	0.206512	0.836391	0.971424
ENSG00000019995.6	ZRANB1	2704.71	-0.0105977	0.0447094	-0.237035	0.81263	0.96458
ENSG00000020129.16	NCDN	315.27	-0.0926166	0.122867	-0.753797	0.450971	0.800903
ENSG00000020181.18	ADGRA2	268.228	-0.0764506	0.111008	-0.688695	0.491015	0.825791
ENSG00000020219.9	CCT8L1P	0.148205	0.814151	4.08047	0.199524	0.841853	NA
ENSG00000020256.20	ZFP64	627.718	0.00023494	0.0693933	0.00338563	0.997299	0.999087
ENSG00000020426.11	MNAT1	1099.65	0.109483	0.0485766	2.25382	0.0242077	0.15695
ENSG00000020577.14	SAMD4A	6171.83	-0.242985	0.0240697	-10.0951	5.80808e-24	1.07558e-21
ENSG00000020633.19	RUNX3	32.839	-0.131107	0.340688	-0.38483	0.700363	NA
ENSG00000020922.13	MRE11	3018.89	-0.000603852	0.0444165	-0.0135952	0.989153	0.998541
ENSG00000021300.14	PLEKHB1	0.29641	1.63479	3.64969	0.447925	0.654207	NA
ENSG00000021355.13	SERPINB1	950.9	-0.105719	0.0584854	-1.80761	0.0706673	0.313548
ENSG00000021461.18	CYP3A43	0.35426	-0.147638	2.64937	-0.0557259	0.95556	NA
ENSG00000021488.13	SLC7A9	1.75682	0.0596176	1.28299	0.0464678	0.962937	NA
ENSG00000021574.15	SPAST	1325.43	0.0414236	0.0648615	0.638647	0.523053	0.8444
ENSG00000021645.20	NRXN3	1884.83	0.10713	0.0482384	2.22085	0.0263614	0.165907
ENSG00000021762.20	OSBPL5	288.7	-0.162455	0.120951	-1.34314	0.179227	0.528303
ENSG00000021776.11	AQR	4643.72	0.0446949	0.0259874	1.71987	0.0854561	0.349154
ENSG00000021826.18	CPS1	2148.07	0.0557671	0.0359965	1.54924	0.121324	0.43027
ENSG00000021852.14	C8B	0	NA	NA	NA	NA	NA
ENSG00000022267.19	FHL1	2230.53	-0.0869838	0.0525022	-1.65677	0.097567	0.378866
ENSG00000022277.13	RTF2	2869.32	-0.0557854	0.0325295	-1.71492	0.0863601	0.351587
ENSG00000022355.18	GABRA1	0.319343	-0.147638	2.67878	-0.0551139	0.956048	NA
ENSG00000022556.16	NLRP2	353.88	-0.0590826	0.133991	-0.440946	0.659252	0.909323
ENSG00000022567.10	SLC45A4	266.233	-0.123274	0.114815	-1.07367	0.28297	0.65936
ENSG00000022840.17	RNF10	2388.32	-0.0719698	0.040267	-1.78732	0.0738864	0.321493
ENSG00000022976.16	ZNF839	351.329	-0.0790932	0.0928152	-0.852158	0.394127	0.761708
ENSG00000023041.12	ZDHHC6	1500.95	0.0948662	0.0467299	2.0301	0.0423469	0.224944
ENSG00000023171.20	GRAMD1B	393.813	-0.135188	0.0845899	-1.59816	0.110008	0.406223
ENSG00000023191.17	RNH1	328.981	-0.655948	0.877385	-0.747617	0.454691	0.803273
ENSG00000023228.15	NDUFS1	2613.11	-0.13489	0.325116	-0.414897	0.678217	0.915933
ENSG00000023287.13	RB1CC1	3696.19	0.133843	0.0411217	3.25481	0.00113468	0.0152682
ENSG00000023318.9	ERP44	2308.54	0.0748796	0.0369699	2.02542	0.0428242	0.226586
ENSG00000023330.15	ALAS1	1388.72	0.0151861	0.0606379	0.250439	0.802248	0.961438
ENSG00000023445.17	BIRC3	1009.58	-0.0145401	0.0651256	-0.223262	0.823332	0.966457
ENSG00000023516.9	AKAP11	6831.01	0.0519939	0.0354137	1.46819	0.142053	0.468399
ENSG00000023572.10	GLRX2	722.123	0.0107037	0.0702487	0.152368	0.878896	0.981347
ENSG00000023608.5	SNAPC1	2674.53	-0.109706	0.0444905	-2.46582	0.01367	0.104662
ENSG00000023697.13	DERA	721.505	0.00694917	0.0875671	0.0793582	0.936748	0.990755
ENSG00000023734.11	STRAP	3808.98	0.0245545	0.029752	0.825307	0.409197	0.770988
ENSG00000023839.12	ABCC2	51.0551	-0.055339	0.275612	-0.200786	0.840866	0.972356
ENSG00000023892.12	DEF6	38.4084	-0.253615	0.386487	-0.656205	0.511692	NA
ENSG00000023902.14	PLEKHO1	736.383	0.21165	0.0641045	3.30163	0.000961236	0.013359
ENSG00000023909.10	GCLM	1344.07	0.0594623	0.0799778	0.743484	0.457188	0.805242
ENSG00000024048.11	UBR2	2834.38	-0.0352646	0.0369177	-0.955223	0.339465	0.717689
ENSG00000024422.12	EHD2	6822.27	-0.0677726	0.0497884	-1.36121	0.173447	0.521114
ENSG00000024526.17	DEPDC1	4091.44	-0.0144757	0.0272203	-0.531801	0.594864	0.879428
ENSG00000024862.18	CCDC28A	431.47	0.0199076	0.102701	0.19384	0.846301	0.974111
ENSG00000025039.15	RRAGD	544.13	-0.0118421	0.0781474	-0.151536	0.879553	0.981542
ENSG00000025156.13	HSF2	1025.93	0.0456787	0.0562599	0.811922	0.416836	0.775088
ENSG00000025293.17	PHF20	3832.92	-0.0473854	0.0273678	-1.73143	0.0833751	0.344334
ENSG00000025423.11	HSD17B6	13.2338	-0.48054	0.48758	-0.985561	0.324348	NA
ENSG00000025434.19	NR1H3	38.1838	-0.0199983	0.327496	-0.0610643	0.951308	NA
ENSG00000025708.14	TYMP	1.12472	2.33171	1.67685	1.39053	0.164368	NA
ENSG00000025770.19	NCAPH2	716.195	-0.251995	0.0847861	-2.97212	0.00295746	0.0326976
ENSG00000025772.8	TOMM34	887.559	0.00923217	0.0631398	0.146218	0.883749	0.98257
ENSG00000025796.14	SEC63	5703.51	0.129127	0.0226647	5.69728	1.21732e-08	5.55431e-07
ENSG00000025800.14	KPNA6	4711.27	-0.0419553	0.0288993	-1.45178	0.146563	0.477531
ENSG00000026025.16	VIM	59446.5	0.0682604	0.0312711	2.18286	0.0290459	0.175929
ENSG00000026036.23	RTEL1-TNFRSF6B	307.47	-0.239692	0.162992	-1.47057	0.141407	0.467186
ENSG00000026103.25	FAS	431.497	0.0402674	0.086539	0.465309	0.641711	0.901495
ENSG00000026297.17	RNASET2	432.659	-0.239971	0.0855844	-2.80392	0.0050486	0.0491103
ENSG00000026508.21	CD44	23615.1	0.0613144	0.0245433	2.49821	0.0124822	0.0977913
ENSG00000026559.14	KCNG1	42.638	0.11931	0.325309	0.366759	0.713799	0.928277
ENSG00000026652.15	AGPAT4	739.718	0.00154506	0.0639832	0.0241479	0.980735	0.996506
ENSG00000026751.17	SLAMF7	19.7705	-0.345113	0.423655	-0.81461	0.415296	NA
ENSG00000026950.17	BTN3A1	380.222	0.060953	0.0895486	0.680669	0.496081	0.830057
ENSG00000027001.10	MIPEP	426.039	0.0279001	0.100854	0.276637	0.782059	0.955948
ENSG00000027075.17	PRKCH	85.2949	0.168061	0.200969	0.836257	0.40301	0.767378
ENSG00000027644.5	INSRR	3.61275	-1.11118	1.02259	-1.08662	0.277203	NA
ENSG00000027697.16	IFNGR1	924.927	0.0222358	0.059448	0.374037	0.708377	0.927495
ENSG00000027847.14	B4GALT7	228.606	-0.0287744	0.147182	-0.195502	0.845	0.973369
ENSG00000027869.12	SH2D2A	0.175365	-1.1094	3.93953	-0.281608	0.778244	NA
ENSG00000028116.18	VRK2	511.01	0.0449484	0.0780317	0.576028	0.564597	0.867862
ENSG00000028137.19	TNFRSF1B	589.633	-0.183154	0.0863838	-2.12023	0.0339865	0.194105
ENSG00000028203.19	VEZT	1888.98	0.026501	0.0371047	0.714223	0.47509	0.81681
ENSG00000028277.22	POU2F2	876.625	-0.0745108	0.0659842	-1.12922	0.258805	0.630814
ENSG00000028310.18	BRD9	2805.09	-0.0288318	0.033468	-0.861473	0.388977	0.757816
ENSG00000028528.15	SNX1	2989.75	-0.00221285	0.0340592	-0.0649707	0.948197	0.991661
ENSG00000028839.10	TBPL1	480.159	0.0305022	0.0785554	0.38829	0.697802	0.922782
ENSG00000029153.15	BMAL2	3601.98	-0.159117	0.0308349	-5.1603	2.46561e-07	9.22424e-06
ENSG00000029363.17	BCLAF1	12397.5	0.0637708	0.0199662	3.19393	0.0014035	0.018128
ENSG00000029364.12	SLC39A9	3752.09	0.011496	0.039668	0.289805	0.771965	0.951615
ENSG00000029534.22	ANK1	275.186	-0.382448	0.106398	-3.59451	0.000325009	0.00555917
ENSG00000029559.7	IBSP	0.148205	0.814151	4.08047	0.199524	0.841853	NA
ENSG00000029639.11	TFB1M	553.889	-0.00223862	0.079311	-0.0282258	0.977482	0.996034
ENSG00000029725.17	RABEP1	3463.95	0.0514943	0.0281235	1.83101	0.0670996	0.30206
ENSG00000029993.15	HMGB3	2269.41	0.10286	0.0438481	2.34583	0.0189847	0.131799
ENSG00000030066.14	NUP160	1536.57	0.0407415	0.0473085	0.861187	0.389135	0.757816
ENSG00000030110.14	BAK1	261.24	-0.204092	0.135729	-1.50367	0.132666	0.451826
ENSG00000030304.15	MUSK	2.49732	-0.353155	1.03487	-0.341254	0.732913	NA
ENSG00000030419.17	IKZF2	815.618	-0.153902	0.0718447	-2.14215	0.0321815	0.187926
ENSG00000030582.19	GRN	3721.57	-0.0281397	0.0628911	-0.447436	0.654561	0.907394
ENSG00000031003.11	FAM13B	5080.63	-0.0074683	0.0247406	-0.301865	0.762755	0.948459
ENSG00000031081.11	ARHGAP31	1813.57	0.240361	0.0429163	5.6007	2.13494e-08	9.30267e-07
ENSG00000031691.7	CENPQ	674.109	0.0563178	0.0716054	0.786502	0.431574	0.785957
ENSG00000031698.13	SARS1	2030.46	0.0621789	0.036503	1.70339	0.0884954	0.358012
ENSG00000031823.14	RANBP3	1271.34	-0.00144261	0.06373	-0.0226363	0.98194	0.996742
ENSG00000032219.19	ARID4A	2076.95	0.0894521	0.0346701	2.58009	0.00987737	0.0823022
ENSG00000032389.13	EIPR1	273.16	-0.135957	0.151981	-0.894569	0.371017	0.745305
ENSG00000032444.17	PNPLA6	1014.65	-0.0497605	0.0606038	-0.821078	0.411602	0.772047
ENSG00000032742.18	IFT88	537.184	0.149677	0.0761061	1.96669	0.0492189	0.249318
ENSG00000033011.14	ALG1	538.03	-0.0240953	0.0805153	-0.299264	0.764738	0.949723
ENSG00000033030.16	ZCCHC8	1227.96	0.168759	0.0531126	3.17737	0.00148615	0.0190132
ENSG00000033050.9	ABCF2	999.881	-0.00469344	0.0550884	-0.0851983	0.932104	0.989649
ENSG00000033100.17	CHPF2	1015.9	0.00626425	0.063977	0.097914	0.922001	0.987961
ENSG00000033122.21	LRRC7	910.303	-0.444103	0.05662	-7.84357	4.37919e-15	4.38363e-13
ENSG00000033170.17	FUT8	1429.41	0.0255057	0.0472465	0.539844	0.589305	0.877883
ENSG00000033178.13	UBA6	5186.15	0.0567691	0.0344231	1.64916	0.0991157	0.382221
ENSG00000033327.13	GAB2	1111.39	-0.0357501	0.06374	-0.560874	0.574883	0.871657
ENSG00000033627.18	ATP6V0A1	1742.89	-0.0131297	0.0486522	-0.269868	0.787261	0.957575
ENSG00000033800.14	PIAS1	2779.19	-0.0469365	0.031002	-1.51398	0.13003	0.446044
ENSG00000033867.18	SLC4A7	4068.04	0.126449	0.0352802	3.58414	0.000338188	0.00569994
ENSG00000034053.15	APBA2	62.5063	-0.441293	0.355762	-1.24042	0.214822	0.578557
ENSG00000034152.20	MAP2K3	687.626	-0.406824	0.0686923	-5.92241	3.17254e-09	1.57195e-07
ENSG00000034239.11	CLXN	0	NA	NA	NA	NA	NA
ENSG00000034510.6	TMSB10	26358.8	-0.115445	0.0564097	-2.04654	0.0407034	0.218407
ENSG00000034533.12	ASTE1	266.05	-0.0934831	0.107756	-0.867543	0.385645	0.756247
ENSG00000034677.13	RNF19A	1397.96	0.00730144	0.0454911	0.160502	0.872485	0.97909
ENSG00000034693.15	PEX3	645.282	-0.0105911	0.0722589	-0.146571	0.88347	0.982558
ENSG00000034713.8	GABARAPL2	1062.2	-0.0655361	0.0564418	-1.16113	0.245591	0.616683
ENSG00000034971.17	MYOC	0	NA	NA	NA	NA	NA
ENSG00000035115.22	SH3YL1	394.684	-0.112496	0.105378	-1.06754	0.285726	0.662197
ENSG00000035141.10	FAM136A	1344.57	0.00830332	0.0477949	0.173728	0.862079	0.977434
ENSG00000035403.18	VCL	8703.94	0.0814614	0.0244547	3.33111	0.000865018	0.0123939
ENSG00000035499.13	DEPDC1B	1075.1	-0.0349301	0.0634436	-0.550569	0.581929	0.874912
ENSG00000035664.11	DAPK2	105.368	-0.308844	0.222414	-1.3886	0.164955	0.508611
ENSG00000035681.9	NSMAF	1085.79	0.0189321	0.0541433	0.349668	0.726588	0.9347
ENSG00000035687.10	ADSS2	1103.7	0.0874661	0.0523102	1.67207	0.094511	0.371598
ENSG00000035720.8	STAP1	0.175365	-1.1094	3.93953	-0.281608	0.778244	NA
ENSG00000035862.13	TIMP2	18300.9	0.169144	0.0241118	7.01497	2.29994e-12	1.72089e-10
ENSG00000035928.17	RFC1	5613.85	0.0447587	0.0268999	1.6639	0.0961326	0.375284
ENSG00000036054.13	TBC1D23	2804.81	-0.0400425	0.0319942	-1.25155	0.210733	0.57253
ENSG00000036257.14	CUL3	5911.63	0.0795482	0.027624	2.87967	0.00398087	0.040786
ENSG00000036448.10	MYOM2	0	NA	NA	NA	NA	NA
ENSG00000036473.9	OTC	0	NA	NA	NA	NA	NA
ENSG00000036530.9	CYP46A1	97.7372	-0.182791	0.204646	-0.89321	0.371745	0.746096
ENSG00000036549.13	ZZZ3	3165.11	0.060122	0.0341142	1.76237	0.0780061	0.331705
ENSG00000036565.15	SLC18A1	0	NA	NA	NA	NA	NA
ENSG00000036672.16	USP2	11.7338	-0.646687	0.5898	-1.09645	0.272881	NA
ENSG00000036828.17	CASR	0.316107	-0.147638	2.68181	-0.0550516	0.956097	NA
ENSG00000037042.9	TUBG2	531.335	-0.124754	0.0733215	-1.70147	0.0888547	0.35859
ENSG00000037241.7	RPL26L1	509.569	0.0492936	0.0973328	0.506444	0.612545	0.88841
ENSG00000037280.16	FLT4	4.00102	0.105807	0.983916	0.107537	0.914363	NA
ENSG00000037474.15	NSUN2	4869.61	0.0515342	0.0258554	1.99317	0.0462426	0.238042
ENSG00000037637.11	FBXO42	263.338	-1.18188	2.11263	-0.559435	0.575865	0.87199
ENSG00000037749.13	MFAP3	1762.98	0.0478476	0.0402853	1.18772	0.234944	0.604121
ENSG00000037757.14	MRI1	345.339	-0.119964	0.110517	-1.08548	0.277708	0.653267
ENSG00000037897.17	METTL1	136.219	0.11595	0.15824	0.732744	0.463714	0.809751
ENSG00000037965.6	HOXC8	317.684	-0.00802832	0.0956075	-0.0839717	0.933079	0.989679
ENSG00000038002.9	AGA	223.261	-0.191819	0.15616	-1.22835	0.219314	0.584799
ENSG00000038210.14	PI4K2B	1718.16	-0.0504903	0.0680853	-0.741574	0.458345	0.805928
ENSG00000038219.13	BOD1L1	9722.47	0.0503875	0.0375321	1.34252	0.179428	0.528475
ENSG00000038274.18	MAT2B	2369.61	0.0296028	0.0472195	0.626919	0.530712	0.849357
ENSG00000038295.8	TLL1	651.347	-0.401025	0.0811144	-4.94394	7.65579e-07	2.57774e-05
ENSG00000038358.15	EDC4	856.56	-0.0843955	0.0691329	-1.22077	0.222173	0.588818
ENSG00000038382.23	TRIO	34603.7	0.0713098	0.025934	2.74967	0.00596556	0.0564006
ENSG00000038427.16	VCAN	5519.32	0.603139	0.0236739	25.4769	3.55135e-143	1.75378e-139
ENSG00000038532.17	CLEC16A	1245.03	-0.0934106	0.0459997	-2.03068	0.0422876	0.22479
ENSG00000038945.15	MSR1	5.1532	0.761992	0.776391	0.981453	0.326369	NA
ENSG00000039068.20	CDH1	0.85496	-2.05832	2.04607	-1.00598	0.314423	NA
ENSG00000039123.16	MTREX	2958.47	-0.00205915	0.0341848	-0.0602357	0.951968	0.992074
ENSG00000039139.11	DNAH5	549.554	0.206924	0.0841859	2.45795	0.0139734	0.106271
ENSG00000039319.17	ZFYVE16	4255.47	0.147828	0.0469673	3.14748	0.00164687	0.0206242
ENSG00000039523.20	RIPOR1	1915.04	-0.0267429	0.0605267	-0.441836	0.658608	0.909062
ENSG00000039537.16	C6	0.14497	0.814151	4.08047	0.199524	0.841853	NA
ENSG00000039560.14	RAI14	12347.2	-0.0120219	0.0223523	-0.537835	0.590691	0.878332
ENSG00000039600.11	SOX30	1.91761	0.800463	1.29419	0.618508	0.536241	NA
ENSG00000039650.12	PNKP	570.294	-0.166477	0.0833783	-1.99664	0.0458638	0.23675
ENSG00000039987.7	BEST2	0.175365	-1.1094	3.93953	-0.281608	0.778244	NA
ENSG00000040199.18	PHLPP2	2122.62	0.036235	0.0380445	0.952437	0.340876	0.718533
ENSG00000040275.17	SPDL1	3620.53	0.314351	0.0438001	7.17695	7.12819e-13	5.61724e-11
ENSG00000040341.18	STAU2	1658.56	0.133714	0.0470224	2.84362	0.00446045	0.0444096
ENSG00000040487.13	SLC66A1	250.463	0.0213892	0.108073	0.197915	0.843112	0.972645
ENSG00000040531.16	CTNS	331.134	0.174202	0.0968027	1.79956	0.0719298	0.316248
ENSG00000040608.14	RTN4R	37.1106	-0.355096	0.338639	-1.0486	0.294363	NA
ENSG00000040633.13	PHF23	704.694	0.190392	0.065916	2.8884	0.00387205	0.040143
ENSG00000040731.10	CDH10	1.74008	2.00222	1.3815	1.44931	0.147251	NA
ENSG00000040933.16	INPP4A	1757.61	0.0712452	0.0460879	1.54585	0.12214	0.431348
ENSG00000041353.10	RAB27B	293.24	-0.421459	0.102803	-4.09968	4.13722e-05	0.000960703
ENSG00000041357.16	PSMA4	2841.56	0.0325302	0.0402402	0.808402	0.418859	0.776499
ENSG00000041515.16	MYO16	11.9757	0.0917616	0.557385	0.164629	0.869236	NA
ENSG00000041802.11	LSG1	1659.55	0.107102	0.0491108	2.18083	0.029196	0.176377
ENSG00000041880.15	PARP3	485.404	-0.0470671	0.0809842	-0.581189	0.561113	0.865295
ENSG00000041982.17	TNC	10214.5	0.300407	0.0308726	9.73055	2.23392e-22	3.59734e-20
ENSG00000041988.16	THAP3	132.543	-0.212403	0.178121	-1.19246	0.233079	0.602277
ENSG00000042062.13	RIPOR3	83.9327	0.135982	0.212508	0.639895	0.522241	0.843911
ENSG00000042088.14	TDP1	733.032	-0.0640727	0.0696493	-0.919933	0.357608	0.734808
ENSG00000042286.15	AIFM2	379.765	-0.188094	0.0973567	-1.93201	0.0533586	0.262802
ENSG00000042304.14	C2orf83	0	NA	NA	NA	NA	NA
ENSG00000042317.17	SPATA7	285.898	-0.0768668	0.100639	-0.763787	0.444994	0.796687
ENSG00000042429.12	MED17	1024.29	-0.0532382	0.055454	-0.960042	0.337034	0.715926
ENSG00000042445.14	RETSAT	460.493	-0.273281	0.146606	-1.86404	0.0623155	0.289587
ENSG00000042493.16	CAPG	44.087	-0.320662	0.27188	-1.17942	0.238229	0.607656
ENSG00000042753.12	AP2S1	1005.22	-0.099685	0.0695744	-1.43278	0.15192	0.486953
ENSG00000042781.14	USH2A	11.46	-0.203076	0.52849	-0.384257	0.700788	NA
ENSG00000042813.8	ZPBP	0	NA	NA	NA	NA	NA
ENSG00000042832.12	TG	4.69138	0.332611	0.858346	0.387502	0.698384	NA
ENSG00000042980.14	ADAM28	4.88866	0.000680676	0.864287	0.000787558	0.999372	NA
ENSG00000043039.7	BARX2	0	NA	NA	NA	NA	NA
ENSG00000043093.15	DCUN1D1	2111.3	0.147608	0.0617851	2.38906	0.0168916	0.122311
ENSG00000043143.22	JADE2	3343.25	0.0900238	0.0315313	2.85506	0.00430281	0.0431352
ENSG00000043355.12	ZIC2	37.1327	0.452025	0.338699	1.33459	0.182011	NA
ENSG00000043462.13	LCP2	6.73578	-0.400064	0.785943	-0.509025	0.610735	NA
ENSG00000043514.17	TRIT1	603.943	0.147163	0.0887656	1.65789	0.0973404	0.378404
ENSG00000043591.6	ADRB1	10.045	0.0959999	0.598635	0.160365	0.872594	NA
ENSG00000044012.4	GUCA2B	0	NA	NA	NA	NA	NA
ENSG00000044090.13	CUL7	899.12	0.00126743	0.0592749	0.0213822	0.982941	0.996838
ENSG00000044115.21	CTNNA1	13682.7	-0.0418974	0.0266914	-1.5697	0.116486	0.419888
ENSG00000044446.12	PHKA2	1033.08	-0.0629475	0.0527522	-1.19327	0.232764	0.601973
ENSG00000044459.15	CNTLN	1457.61	0.0262227	0.0411816	0.636757	0.524283	0.845462
ENSG00000044524.11	EPHA3	0	NA	NA	NA	NA	NA
ENSG00000044574.9	HSPA5	9883.56	0.16758	0.0207489	8.07655	6.66248e-16	7.05033e-14
ENSG00000046604.15	DSG2	1311.55	-0.0110936	0.0478811	-0.231691	0.816778	0.964844
ENSG00000046647.14	GEMIN8	91.7011	-0.128605	0.202754	-0.634294	0.525889	0.845782
ENSG00000046651.16	OFD1	1320.33	0.134806	0.0467049	2.88633	0.00389762	0.0402973
ENSG00000046653.15	GPM6B	0.529625	-1.03662	2.14737	-0.482739	0.629281	NA
ENSG00000046774.10	MAGEC2	2.31076	-0.58312	1.08759	-0.536158	0.591849	NA
ENSG00000046889.19	PREX2	0	NA	NA	NA	NA	NA
ENSG00000047056.18	WDR37	1079.22	-0.057553	0.0499092	-1.15315	0.248848	0.620153
ENSG00000047188.16	YTHDC2	3266.23	0.0191399	0.03152	0.607229	0.543699	0.855532
ENSG00000047230.15	CTPS2	894.096	-0.136917	0.0593941	-2.30523	0.0211537	0.142644
ENSG00000047249.18	ATP6V1H	644.83	-0.0509379	0.0980864	-0.519317	0.60354	0.883891
ENSG00000047315.17	POLR2B	5958.92	-0.00073272	0.0274239	-0.0267183	0.978684	0.996123
ENSG00000047346.13	ATOSA	1013.1	0.104695	0.0556636	1.88086	0.0599914	0.282951
ENSG00000047365.13	ARAP2	237.81	0.0770816	0.114636	0.6724	0.501329	0.833252
ENSG00000047410.14	TPR	11257	0.0406953	0.0278679	1.46029	0.14421	0.472986
ENSG00000047457.14	CP	1.30009	1.43462	1.60342	0.894726	0.370934	NA
ENSG00000047578.14	KATNIP	922.485	0.0421748	0.0593708	0.710362	0.47748	0.818426
ENSG00000047579.20	DTNBP1	438.704	-0.0302941	0.0849263	-0.35671	0.721309	0.932425
ENSG00000047597.7	XK	2.23424	-0.786508	1.13203	-0.694776	0.487196	NA
ENSG00000047617.18	ANO2	2.29096	0.256575	1.0445	0.245642	0.805959	NA
ENSG00000047621.12	C12orf4	1156.55	0.0168215	0.0480533	0.350058	0.726295	0.9347
ENSG00000047634.15	SCML1	1790.6	0.0888107	0.0455298	1.95061	0.0511039	0.255347
ENSG00000047644.20	WWC3	1019.15	0.175376	0.0511901	3.42598	0.000612592	0.00943405
ENSG00000047648.23	ARHGAP6	354.859	-0.20007	0.105036	-1.90479	0.0568077	0.273322
ENSG00000047662.5	FAM184B	4.55678	-1.16509	0.839759	-1.38742	0.165315	NA
ENSG00000047849.22	MAP4	22346.7	-0.066316	0.0243776	-2.72037	0.00652097	0.060202
ENSG00000047932.14	GOPC	2062.7	0.100967	0.0418517	2.4125	0.0158434	0.116776
ENSG00000047936.11	ROS1	3.99097	-0.656655	0.835675	-0.785777	0.431998	NA
ENSG00000048028.12	USP28	826.486	0.124884	0.057523	2.17103	0.029929	0.179274
ENSG00000048052.25	HDAC9	775.902	-0.177756	0.0707356	-2.51296	0.0119722	0.0948576
ENSG00000048140.18	TSPAN17	921.563	0.0253035	0.0563898	0.448725	0.65363	0.906994
ENSG00000048162.22	NOP16	318.583	-0.0263242	0.0992691	-0.26518	0.790871	0.95771
ENSG00000048342.18	CC2D2A	1320.12	-0.136733	0.0493908	-2.76838	0.00563359	0.0538155
ENSG00000048392.13	RRM2B	1062.01	0.0234411	0.075815	0.309188	0.757179	0.946953
ENSG00000048405.11	ZNF800	1904.77	-0.0126178	0.0671091	-0.188019	0.850862	0.975287
ENSG00000048462.11	TNFRSF17	0.978076	0.836263	1.58197	0.528621	0.597069	NA
ENSG00000048471.14	SNX29	883.569	-0.148703	0.0590432	-2.51854	0.0117843	0.0937732
ENSG00000048540.16	LMO3	0	NA	NA	NA	NA	NA
ENSG00000048544.6	MRPS10	1158.93	-0.0921268	0.0669811	-1.37541	0.169003	0.513383
ENSG00000048545.18	GUCA1A	0	NA	NA	NA	NA	NA
ENSG00000048649.14	RSF1	5360.76	0.0821557	0.0368526	2.2293	0.0257937	0.163445
ENSG00000048707.15	VPS13D	5454.01	0.0149003	0.0376496	0.395761	0.692281	0.921417
ENSG00000048740.19	CELF2	2686.23	-0.212536	0.0338379	-6.281	3.36397e-10	1.93168e-08
ENSG00000048828.18	FAM120A	4650.02	-0.0413582	0.0246945	-1.6748	0.0939742	0.370076
ENSG00000048991.18	R3HDM1	1267	0.0561905	0.0537459	1.04548	0.295799	0.672618
ENSG00000049089.15	COL9A2	11.3726	0.0434306	0.681723	0.0637072	0.949203	NA
ENSG00000049130.16	KITLG	800.612	-0.565388	0.0717791	-7.87678	3.35933e-15	3.4088e-13
ENSG00000049167.16	ERCC8	1848.52	0.00464167	0.0465862	0.0996361	0.920633	0.987949
ENSG00000049192.15	ADAMTS6	5660.51	0.0428481	0.033399	1.28291	0.199522	0.557819
ENSG00000049239.13	H6PD	2053.84	-0.105507	0.0366455	-2.87912	0.00398789	0.0408297
ENSG00000049245.13	VAMP3	3521.12	-0.0201303	0.031672	-0.635586	0.525046	0.845651
ENSG00000049246.15	PER3	2079.32	-0.121663	0.0388902	-3.12837	0.0017578	0.0217221
ENSG00000049247.14	UTS2	0	NA	NA	NA	NA	NA
ENSG00000049249.10	TNFRSF9	123.981	-0.0877165	0.226686	-0.386952	0.698792	0.922907
ENSG00000049283.19	EPN3	1.46376	0.85822	1.59241	0.538944	0.589925	NA
ENSG00000049323.16	LTBP1	689.336	0.16918	0.0662587	2.55333	0.0106697	0.08714
ENSG00000049449.10	RCN1	5663.86	0.110479	0.0303508	3.64006	0.000272576	0.00482727
ENSG00000049540.19	ELN	0.183122	0.814151	3.9015	0.208677	0.834701	NA
ENSG00000049541.11	RFC2	1402.22	-0.0130249	0.042431	-0.306966	0.758869	0.947547
ENSG00000049618.25	ARID1B	6758.24	0.158341	0.0275739	5.74244	9.3322e-09	4.34769e-07
ENSG00000049656.14	CLPTM1L	2913.96	0.233366	0.0315546	7.39562	1.40752e-13	1.19841e-11
ENSG00000049759.20	NEDD4L	5786.89	-0.280573	0.026034	-10.7772	4.41144e-27	1.00547e-24
ENSG00000049768.18	FOXP3	5.48703	0.114436	0.726798	0.157452	0.874889	NA
ENSG00000049769.14	PPP1R3F	101.349	-0.0832676	0.20671	-0.402823	0.687078	0.91902
ENSG00000049860.14	HEXB	2834.41	0.0226678	0.0339188	0.668297	0.503944	0.835586
ENSG00000049883.15	PTCD2	725.596	-0.0183086	0.0665014	-0.275311	0.783077	0.956571
ENSG00000050030.16	NEXMIF	0	NA	NA	NA	NA	NA
ENSG00000050130.18	JKAMP	1229.57	0.0523704	0.0644891	0.81208	0.416745	0.775055
ENSG00000050165.19	DKK3	6343.44	-0.00562294	0.023793	-0.236328	0.813178	0.96458
ENSG00000050327.15	ARHGEF5	117.813	-0.183629	0.30724	-0.597672	0.550059	0.858195
ENSG00000050344.9	NFE2L3	1842.18	0.0656408	0.0428689	1.5312	0.12572	0.438143
ENSG00000050393.12	MCUR1	1434.85	-0.0394002	0.0430755	-0.914677	0.360361	0.737499
ENSG00000050405.14	LIMA1	5860.02	-0.146164	0.0346656	-4.21639	2.48249e-05	0.000615018
ENSG00000050426.16	LETMD1	805.442	-0.0328863	0.0766675	-0.428947	0.667962	0.91185
ENSG00000050438.17	SLC4A8	1784.24	0.0681096	0.0411068	1.65689	0.097541	0.378866
ENSG00000050555.19	LAMC3	0.677438	-0.129573	1.87959	-0.0689369	0.94504	NA
ENSG00000050628.21	PTGER3	1.28288	0.579743	1.58092	0.366713	0.713833	NA
ENSG00000050730.16	TNIP3	2.63384	-0.163497	1.08321	-0.150938	0.880024	NA
ENSG00000050748.18	MAPK9	2418.78	0.0334021	0.0448037	0.745521	0.455957	0.804358
ENSG00000050767.18	COL23A1	0.171138	-1.1094	3.96156	-0.280042	0.779445	NA
ENSG00000050820.17	BCAR1	1303.21	-0.0868514	0.0515952	-1.68332	0.0923128	0.365966
ENSG00000051009.11	FHIP1B	244.322	-0.106906	0.110346	-0.968822	0.332634	0.711107
ENSG00000051108.15	HERPUD1	781.313	0.139769	0.0643069	2.17347	0.029745	0.178627
ENSG00000051128.19	HOMER3	334.567	-0.0761368	0.105852	-0.719277	0.47197	0.815218
ENSG00000051180.17	RAD51	686.242	-0.0689732	0.0795557	-0.86698	0.385953	0.756247
ENSG00000051341.15	POLQ	4515.09	0.0208611	0.0275253	0.757885	0.44852	0.799287
ENSG00000051382.9	PIK3CB	1665.73	-0.0159433	0.0412668	-0.386346	0.69924	0.923037
ENSG00000051523.12	CYBA	796.049	-0.119757	0.0789509	-1.51686	0.129302	0.444559
ENSG00000051596.10	THOC3	866.893	-0.0673981	0.0875848	-0.769518	0.441586	0.79257
ENSG00000051620.11	HEBP2	376.606	-0.059733	0.0989969	-0.603383	0.546254	0.856517
ENSG00000051825.15	MPHOSPH9	2953.3	0.00176175	0.0370824	0.0475089	0.962108	0.993808
ENSG00000052126.17	PLEKHA5	4121.31	0.10909	0.0320647	3.40217	0.000668524	0.010127
ENSG00000052344.16	PRSS8	0.326414	-0.147638	2.67236	-0.0552463	0.955942	NA
ENSG00000052723.12	SIKE1	2406.53	-0.0880321	0.041634	-2.11443	0.0344785	0.196461
ENSG00000052749.14	RRP12	340.724	0.016589	0.117495	0.141188	0.887721	0.983691
ENSG00000052795.13	FNIP2	1187.62	0.176293	0.0523108	3.3701	0.000751409	0.0110219
ENSG00000052802.13	MSMO1	5258.12	0.075299	0.0431578	1.74474	0.0810304	0.338541
ENSG00000052841.16	TTC17	1754	0.0688954	0.0376985	1.82754	0.0676188	0.303705
ENSG00000052850.8	ALX4	0.502465	0.780949	2.16933	0.359996	0.71885	NA
ENSG00000053108.18	FSTL4	3.56161	0.644994	0.931013	0.692788	0.488443	NA
ENSG00000053254.16	FOXN3	3090.33	-0.00385648	0.0291636	-0.132236	0.894798	0.984364
ENSG00000053328.9	METTL24	10.1033	-0.835362	0.583409	-1.43186	0.152183	NA
ENSG00000053371.13	AKR7A2	426.819	-0.230627	0.0818464	-2.81781	0.00483531	0.0474405
ENSG00000053372.5	MRTO4	745.126	0.0654257	0.0659929	0.991405	0.321488	0.699862
ENSG00000053438.11	NNAT	0.464312	0.693177	2.16331	0.320424	0.748647	NA
ENSG00000053501.14	USE1	111.76	-0.0198392	0.222302	-0.0892443	0.928888	0.988967
ENSG00000053524.13	MCF2L2	56.2808	0.139859	0.247898	0.56418	0.572631	0.871357
ENSG00000053702.15	NRIP2	0.35073	-2.00869	3.58841	-0.559773	0.575634	NA
ENSG00000053747.17	LAMA3	678.517	-0.325475	0.0739683	-4.4002	1.08152e-05	0.000291852
ENSG00000053770.12	AP5M1	2337.65	0.0287796	0.0402334	0.715315	0.474415	0.816408
ENSG00000053900.11	ANAPC4	1240.32	-0.00825017	0.0495235	-0.166591	0.867692	0.978122
ENSG00000053918.20	KCNQ1	1.01751	2.13111	1.97249	1.08042	0.279956	NA
ENSG00000054116.12	TRAPPC3	776.239	-0.0220963	0.0901887	-0.245001	0.806455	0.963598
ENSG00000054118.15	THRAP3	7326.25	0.0823695	0.0208894	3.94313	8.04263e-05	0.00173185
ENSG00000054148.18	PHPT1	577.055	-0.132736	0.107201	-1.2382	0.215643	0.579806
ENSG00000054179.12	ENTPD2	0	NA	NA	NA	NA	NA
ENSG00000054219.11	LY75	0.696536	-1.60469	2.57385	-0.623461	0.532982	NA
ENSG00000054267.22	ARID4B	1906.21	0.127324	0.0406149	3.13492	0.00171901	0.021401
ENSG00000054277.14	OPN3	72.3227	-0.14145	0.223903	-0.631746	0.527553	0.84683
ENSG00000054282.16	SDCCAG8	107.524	-0.0739357	0.246126	-0.300397	0.763874	0.949316
ENSG00000054356.14	PTPRN	53.0128	-0.15229	0.270918	-0.562125	0.574031	0.871387
ENSG00000054392.13	HHAT	123.45	0.724708	0.596146	1.21565	0.224116	0.591844
ENSG00000054523.20	KIF1B	5171.83	-0.0190745	0.0270492	-0.705176	0.4807	0.819797
ENSG00000054598.9	FOXC1	215.048	-0.193869	0.125735	-1.54188	0.123102	0.433504
ENSG00000054611.14	TBC1D22A	589.065	-0.0620178	0.0859504	-0.721554	0.470569	0.8146
ENSG00000054654.20	SYNE2	31423.1	-0.0032419	0.0396067	-0.0818524	0.934764	0.990029
ENSG00000054690.14	PLEKHH1	164.711	-0.211825	0.14039	-1.50883	0.131343	0.448706
ENSG00000054793.14	ATP9A	2515.16	-0.090139	0.0354396	-2.54346	0.0109762	0.0891028
ENSG00000054796.13	SPO11	0	NA	NA	NA	NA	NA
ENSG00000054803.4	CBLN4	0	NA	NA	NA	NA	NA
ENSG00000054938.17	CHRDL2	0.293175	1.63842	2.63024	0.622914	0.533341	NA
ENSG00000054965.11	FAM168A	3330.18	0.0259212	0.0292189	0.887136	0.375006	0.74895
ENSG00000054967.13	RELT	494.305	-0.240636	0.0905711	-2.65688	0.00788676	0.0692604
ENSG00000054983.17	GALC	343.878	-0.0181423	0.117695	-0.154147	0.877494	0.981002
ENSG00000055044.11	NOP58	1988.7	0.0437958	0.049411	0.886356	0.375425	0.748995
ENSG00000055070.17	SZRD1	2483.64	-0.0336718	0.0561474	-0.599703	0.548704	0.857498
ENSG00000055118.18	KCNH2	1.27086	1.39416	1.59302	0.875167	0.381483	NA
ENSG00000055130.18	CUL1	2339.37	0.0768508	0.0408623	1.88073	0.060009	0.282951
ENSG00000055147.19	FAM114A2	561.5	-0.00193714	0.0706161	-0.027432	0.978115	0.996034
ENSG00000055163.21	CYFIP2	482.117	-0.204148	0.0755589	-2.70183	0.00689582	0.0627914
ENSG00000055208.20	TAB2	5117.5	0.0854777	0.0347351	2.46084	0.0138611	0.10562
ENSG00000055211.14	GINM1	1669.82	0.0938109	0.0430051	2.18139	0.0291544	0.176223
ENSG00000055332.19	EIF2AK2	8289.57	0.11412	0.0226688	5.03425	4.79729e-07	1.68417e-05
ENSG00000055483.20	USP36	1961.67	-0.029321	0.0407739	-0.719111	0.472073	0.815218
ENSG00000055609.21	KMT2C	8476.47	0.0955219	0.0335239	2.84936	0.0043807	0.0437627
ENSG00000055732.13	MCOLN3	898.697	0.0977154	0.0540936	1.80641	0.0708537	0.313854
ENSG00000055813.6	CCDC85A	526.744	0.154673	0.0859907	1.79872	0.072063	0.316413
ENSG00000055917.17	PUM2	5860.11	0.0538159	0.0382894	1.4055	0.159872	0.500316
ENSG00000055950.17	MRPL43	518.163	-0.0713424	0.0738991	-0.965403	0.334343	0.712704
ENSG00000055955.17	ITIH4	56.4347	0.0939048	0.309433	0.303473	0.761529	0.948066
ENSG00000055957.11	ITIH1	0.175365	-1.1094	3.93953	-0.281608	0.778244	NA
ENSG00000056050.7	HPF1	428.595	-0.0148007	0.0968242	-0.152861	0.878508	0.981231
ENSG00000056097.16	ZFR	8124.71	0.0751437	0.0241635	3.1098	0.00187216	0.0228656
ENSG00000056277.16	ZNF280C	571.104	-0.0288885	0.0699756	-0.412837	0.679726	0.916384
ENSG00000056291.19	NPFFR2	0.844054	-2.03937	1.7703	-1.15199	0.249326	NA
ENSG00000056487.17	PHF21B	4.6259	0.259345	0.805409	0.322004	0.74745	NA
ENSG00000056558.11	TRAF1	126.023	0.0678625	0.203729	0.333102	0.739057	0.939517
ENSG00000056586.16	RC3H2	6144.03	0.0301009	0.0356517	0.844305	0.398499	0.764439
ENSG00000056678.11	KIFC1	0	NA	NA	NA	NA	NA
ENSG00000056736.10	IL17RB	0.342275	-1.97937	3.59039	-0.551297	0.58143	NA
ENSG00000056972.21	TRAF3IP2	271.474	-0.0395929	0.111529	-0.355	0.72259	0.932944
ENSG00000056998.21	GYG2	245.116	-0.340648	0.150537	-2.26289	0.0236424	0.153962
ENSG00000057019.16	DCBLD2	25086.1	0.0420096	0.0250502	1.67701	0.0935397	0.368954
ENSG00000057149.16	SERPINB3	0	NA	NA	NA	NA	NA
ENSG00000057252.13	SOAT1	3036.16	0.0155142	0.0439117	0.353304	0.723861	0.933418
ENSG00000057294.19	PKP2	907.404	-0.496542	0.0568916	-8.72786	2.5953e-18	3.4026e-16
ENSG00000057468.7	MSH4	13.355	0.77238	0.574686	1.344	0.178947	NA
ENSG00000057593.14	F7	0	NA	NA	NA	NA	NA
ENSG00000057608.17	GDI2	5820.77	0.0486851	0.0258999	1.87974	0.0601433	0.283224
ENSG00000057657.17	PRDM1	48.6659	0.612117	0.281394	2.1753	0.0296076	0.177965
ENSG00000057663.16	ATG5	1360.35	0.0631144	0.0557902	1.13128	0.257937	0.630272
ENSG00000057704.13	TMCC3	178.636	-0.263816	0.172452	-1.52979	0.126068	0.439044
ENSG00000057757.10	PITHD1	898.259	-0.0521918	0.0561944	-0.928773	0.353007	0.729766
ENSG00000057935.14	MTA3	1348.29	0.0973763	0.0562492	1.73116	0.0834236	0.344334
ENSG00000058056.10	USP13	1981.82	0.0263965	0.0373986	0.705817	0.480302	0.819729
ENSG00000058063.16	ATP11B	3885.25	0.073629	0.0424022	1.73644	0.0824857	0.341825
ENSG00000058085.15	LAMC2	324.525	-0.173791	0.101177	-1.71768	0.0858544	0.350491
ENSG00000058091.17	CDK14	2316.6	0.0391794	0.0366776	1.06821	0.285426	0.66175
ENSG00000058262.11	SEC61A1	7987.4	0.0550367	0.0286834	1.91877	0.0550139	0.267574
ENSG00000058272.19	PPP1R12A	6480.22	0.0497412	0.021989	2.2621	0.0236911	0.154211
ENSG00000058335.16	RASGRF1	242.129	-0.0433692	0.120054	-0.361248	0.717914	0.930523
ENSG00000058404.21	CAMK2B	21.5259	-0.33014	0.531911	-0.620668	0.534818	NA
ENSG00000058453.17	CROCC	189.782	-0.178366	0.168317	-1.0597	0.289281	0.665931
ENSG00000058600.16	POLR3E	354.072	-0.0270539	0.145982	-0.185324	0.852975	0.975287
ENSG00000058668.16	ATP2B4	6815.08	-0.206747	0.0229103	-9.02417	1.81063e-19	2.50696e-17
ENSG00000058673.17	ZC3H11A	3304.2	-0.0508055	0.0539266	-0.942123	0.34613	0.723362
ENSG00000058729.11	RIOK2	1161.48	0.0308018	0.0551255	0.558758	0.576327	0.872102
ENSG00000058799.15	YIPF1	218.506	0.0612162	0.125785	0.486674	0.62649	0.895581
ENSG00000058804.12	NDC1	3433.65	-0.026887	0.0344443	-0.780594	0.435042	0.788879
ENSG00000058866.15	DGKG	264.64	-0.113208	0.120608	-0.938637	0.347917	0.72543
ENSG00000059122.17	FLYWCH1	474.982	-0.165145	0.105282	-1.56859	0.116742	0.420505
ENSG00000059145.19	UNKL	378.558	0.0464124	0.0881366	0.526596	0.598474	0.881614
ENSG00000059377.19	TBXAS1	5.71044	0.0765208	0.761592	0.100475	0.919967	NA
ENSG00000059378.13	PARP12	443.416	0.181762	0.0820543	2.21514	0.0267506	0.167365
ENSG00000059573.9	ALDH18A1	1143.87	0.052176	0.0481179	1.08434	0.278216	0.653834
ENSG00000059588.10	TARBP1	756.139	-0.040642	0.0734523	-0.553311	0.58005	0.873713
ENSG00000059691.12	GATB	457.097	-0.0210739	0.0779864	-0.270225	0.786987	0.957575
ENSG00000059728.11	MXD1	536.268	0.0299593	0.107576	0.278495	0.780632	0.955459
ENSG00000059758.8	CDK17	2745.11	0.223643	0.0484982	4.61137	4.00023e-06	0.000116746
ENSG00000059769.20	DNAJC25	403.319	0.168408	0.104443	1.61245	0.106864	0.400504
ENSG00000059804.17	SLC2A3	1110.01	-0.00616677	0.0502745	-0.122662	0.902375	0.985163
ENSG00000059915.17	PSD	2.20071	-0.813604	1.1254	-0.722946	0.469713	NA
ENSG00000060069.18	CTDP1	575.942	0.0481968	0.118038	0.408317	0.683041	0.917278
ENSG00000060138.13	YBX3	2732.61	0.0297181	0.0336215	0.883903	0.376749	0.749783
ENSG00000060140.9	STYK1	48.9498	-0.360141	0.28759	-1.25227	0.210471	0.572164
ENSG00000060237.19	WNK1	11936.3	0.0418382	0.0271211	1.54264	0.122918	0.432959
ENSG00000060303.5	RPS17P5	0	NA	NA	NA	NA	NA
ENSG00000060339.14	CCAR1	2890.36	0.135051	0.0402426	3.35591	0.000791029	0.0114781
ENSG00000060491.17	OGFR	1107.18	-0.123168	0.0492345	-2.50165	0.0123615	0.0971045
ENSG00000060558.4	GNA15	4.97921	-0.771026	0.901729	-0.855053	0.392522	NA
ENSG00000060566.14	CREB3L3	0.148205	0.814151	4.08047	0.199524	0.841853	NA
ENSG00000060642.12	PIGV	269.912	0.0287313	0.111808	0.25697	0.797202	0.960207
ENSG00000060656.20	PTPRU	31.0966	-0.0167657	0.355342	-0.0471818	0.962368	NA
ENSG00000060688.13	SNRNP40	1232.46	-0.0420565	0.0518055	-0.811817	0.416897	0.775088
ENSG00000060709.17	RIMBP2	0.668689	-1.62143	2.06293	-0.785984	0.431877	NA
ENSG00000060718.22	COL11A1	416.491	0.235012	0.0866422	2.71244	0.00667891	0.0613535
ENSG00000060749.17	QSER1	5543.65	0.0746169	0.0350705	2.12763	0.0333681	0.191682
ENSG00000060762.20	MPC1	419.829	-0.122787	0.0937035	-1.31038	0.190068	0.544444
ENSG00000060971.19	ACAA1	576.53	-0.108256	0.0756435	-1.43113	0.152392	0.487833
ENSG00000060982.15	BCAT1	7881.92	0.101027	0.0297667	3.39396	0.000688901	0.0103113
ENSG00000061273.18	HDAC7	1660.43	0.0807583	0.0658419	1.22655	0.219992	0.585868
ENSG00000061337.16	LZTS1	609.83	-0.236837	0.1069	-2.21549	0.0267261	0.167365
ENSG00000061455.11	PRDM6	9.53442	0.225523	0.607784	0.371058	0.710594	NA
ENSG00000061492.12	WNT8A	0	NA	NA	NA	NA	NA
ENSG00000061656.11	SPAG4	31.3586	0.213712	0.316994	0.674183	0.500195	NA
ENSG00000061676.16	NCKAP1	7140.42	0.11734	0.0214175	5.47867	4.28534e-08	1.80875e-06
ENSG00000061794.13	MRPS35	1164.21	-0.0973355	0.0473469	-2.0558	0.0398022	0.215444
ENSG00000061918.14	GUCY1B1	44.5864	0.0306937	0.279454	0.109835	0.912541	0.987409
ENSG00000061936.10	SFSWAP	2202.05	0.0506642	0.0438674	1.15494	0.248115	0.619869
ENSG00000061938.21	TNK2	557.482	-0.0640601	0.0726645	-0.881587	0.378	0.750882
ENSG00000061987.16	MON2	3403.51	0.0392061	0.0379704	1.03254	0.301818	0.677284
ENSG00000062038.15	CDH3	3.77907	-1.90768	0.965961	-1.9749	0.0482793	NA
ENSG00000062096.15	ARSF	0	NA	NA	NA	NA	NA
ENSG00000062194.16	GPBP1	5137.73	0.0633035	0.0306497	2.06539	0.0388863	0.211802
ENSG00000062282.15	DGAT2	142.983	-0.120386	0.163278	-0.737308	0.460935	0.807755
ENSG00000062370.17	ZNF112	534.431	0.0946618	0.0705021	1.34268	0.179376	0.528475
ENSG00000062485.19	CS	4374.57	-0.0631191	0.0257229	-2.45381	0.0141353	0.107173
ENSG00000062524.16	LTK	5.50018	0.113476	0.808975	0.140271	0.888446	NA
ENSG00000062582.14	MRPS24	499.352	-0.223074	0.0860196	-2.59329	0.00950623	0.0801684
ENSG00000062598.18	ELMO2	1498.93	0.0184696	0.0523985	0.352483	0.724476	0.933755
ENSG00000062650.20	WAPL	3782.77	0.0598003	0.0324691	1.84176	0.0655103	0.298076
ENSG00000062716.13	VMP1	13461.8	0.632204	0.0380765	16.6035	6.57292e-62	4.63704e-59
ENSG00000062725.10	APPBP2	3426.09	0.0549528	0.0402152	1.36647	0.171792	0.517717
ENSG00000062822.16	POLD1	588.946	-0.170889	0.0793055	-2.15482	0.0311759	0.184159
ENSG00000063015.21	SEZ6	0.148205	0.814151	4.08047	0.199524	0.841853	NA
ENSG00000063046.18	EIF4B	10901	0.0202111	0.0194354	1.03991	0.298381	0.674065
ENSG00000063127.16	SLC6A16	27.0947	-0.304297	0.470098	-0.647304	0.517435	NA
ENSG00000063169.12	BICRA	393.836	-0.122401	0.0951984	-1.28574	0.198532	0.556226
ENSG00000063176.16	SPHK2	291.984	-0.150356	0.10588	-1.42006	0.15559	0.492478
ENSG00000063177.13	RPL18	3439.97	-0.0724317	0.0697626	-1.03826	0.299149	0.674565
ENSG00000063180.9	CA11	47.8283	0.114967	0.297902	0.385923	0.699553	0.923286
ENSG00000063241.8	ISOC2	113.013	0.112904	0.190378	0.59305	0.553148	0.860299
ENSG00000063244.14	U2AF2	3164.55	-0.0304453	0.0465452	-0.654103	0.513045	0.840649
ENSG00000063245.15	EPN1	2554.88	-0.0792931	0.055483	-1.42914	0.152964	0.488923
ENSG00000063322.15	MED29	1038.38	-0.0960254	0.0563688	-1.70352	0.0884706	0.358012
ENSG00000063438.20	AHRR	644.522	-0.29941	0.081354	-3.68033	0.000232932	0.00426918
ENSG00000063515.3	GSC2	0	NA	NA	NA	NA	NA
ENSG00000063587.15	ZNF275	842.829	-0.0698938	0.0567365	-1.2319	0.217986	0.583146
ENSG00000063601.17	MTMR1	1468.5	-0.129041	0.0439659	-2.93502	0.00333529	0.0358061
ENSG00000063660.9	GPC1	2850.58	-0.121106	0.0601362	-2.01386	0.0440242	0.230661
ENSG00000063761.16	ADCK1	53.9752	0.0635246	0.254485	0.249621	0.802881	0.961886
ENSG00000063854.13	HAGH	505.518	-0.0538903	0.0748807	-0.719683	0.47172	0.815218
ENSG00000063978.17	RNF4	2264.67	0.00229869	0.0369042	0.0622879	0.950334	0.991998
ENSG00000064012.24	CASP8	547.609	0.0360265	0.0753309	0.478243	0.632477	0.898229
ENSG00000064042.18	LIMCH1	3184.11	0.0168047	0.0308185	0.54528	0.585561	0.876094
ENSG00000064102.15	INTS13	1264.92	0.0323528	0.0463739	0.697651	0.485395	0.821562
ENSG00000064115.11	TM7SF3	1509.48	-0.175907	0.0468709	-3.75302	0.000174717	0.00332704
ENSG00000064195.7	DLX3	0.14497	0.814151	4.08047	0.199524	0.841853	NA
ENSG00000064199.7	SPA17	393.358	0.0483796	0.118094	0.40967	0.682048	0.917238
ENSG00000064201.16	TSPAN32	0	NA	NA	NA	NA	NA
ENSG00000064205.11	CCN5	26.5631	0.732272	0.419995	1.74352	0.081242	NA
ENSG00000064218.5	DMRT3	0	NA	NA	NA	NA	NA
ENSG00000064225.13	ST3GAL6	228.005	0.293486	0.116473	2.51977	0.0117431	0.0936352
ENSG00000064270.13	ATP2C2	0.14497	0.814151	4.08047	0.199524	0.841853	NA
ENSG00000064300.9	NGFR	149.769	0.0344614	0.149804	0.230044	0.818058	0.964983
ENSG00000064309.16	CDON	336.7	0.0798291	0.107067	0.7456	0.455909	0.804358
ENSG00000064313.13	TAF2	2194.72	0.0895513	0.045535	1.96665	0.049224	0.249318
ENSG00000064393.16	HIPK2	3740.79	0.0651624	0.0399282	1.63199	0.102681	0.391597
ENSG00000064419.14	TNPO3	3203.56	-0.00145416	0.0296257	-0.0490843	0.960852	0.993808
ENSG00000064489.23	BORCS8-MEF2B	34.0466	0.655001	0.944649	0.69338	0.488071	NA
ENSG00000064490.14	RFXANK	271.364	-0.0549528	0.121748	-0.451364	0.651727	0.905839
ENSG00000064545.15	TMEM161A	65.8593	-0.027779	0.258675	-0.107389	0.91448	0.987409
ENSG00000064547.14	LPAR2	46.6758	0.0290534	0.275784	0.105348	0.916099	0.987409
ENSG00000064601.21	CTSA	4129.83	-0.0292899	0.037713	-0.776654	0.437363	0.789417
ENSG00000064607.17	SUGP2	4431.69	-0.00263653	0.0301512	-0.0874434	0.930319	0.989424
ENSG00000064651.14	SLC12A2	3762.66	0.0179442	0.0385869	0.465033	0.641908	0.901495
ENSG00000064652.11	SNX24	915.261	0.124414	0.0567263	2.19322	0.0282912	0.173267
ENSG00000064655.19	EYA2	9.05312	-0.235664	0.678932	-0.347109	0.728509	NA
ENSG00000064666.15	CNN2	2891.5	-0.00402819	0.0486025	-0.0828803	0.933947	0.989679
ENSG00000064687.13	ABCA7	170.952	-0.0129572	0.16773	-0.0772504	0.938424	0.991047
ENSG00000064692.20	SNCAIP	56.9783	-0.125922	0.254225	-0.495316	0.620377	0.893243
ENSG00000064703.13	DDX20	1816.72	-0.00886514	0.0444035	-0.19965	0.841755	0.972422
ENSG00000064726.10	BTBD1	2839.61	0.0225209	0.0377984	0.595817	0.551297	0.859224
ENSG00000064763.12	FAR2	692.512	-0.0544657	0.0814997	-0.668293	0.503946	0.835586
ENSG00000064787.14	BCAS1	2.10883	0.0432862	1.08666	0.0398341	0.968225	NA
ENSG00000064835.12	POU1F1	0	NA	NA	NA	NA	NA
ENSG00000064886.14	CHI3L2	1.00062	-0.156951	1.68874	-0.0929395	0.925952	NA
ENSG00000064932.16	SBNO2	733.522	-0.189015	0.0730776	-2.5865	0.00969562	0.0813604
ENSG00000064933.19	PMS1	1142.85	-0.0907155	0.049161	-1.84527	0.064998	0.297114
ENSG00000064961.19	HMG20B	849.839	-0.093611	0.070384	-1.33	0.183517	0.535851
ENSG00000064989.13	CALCRL	16.4516	-0.609267	0.45224	-1.34722	0.17791	NA
ENSG00000064995.19	TAF11	1106.89	-0.0264805	0.0553132	-0.478738	0.632125	0.898056
ENSG00000064999.16	ANKS1A	884.502	-0.0733628	0.054712	-1.34089	0.179956	0.529292
ENSG00000065000.20	AP3D1	3093.17	0.0111814	0.0509986	0.219249	0.826456	0.968033
ENSG00000065029.15	ZNF76	408.705	-0.0426942	0.0874221	-0.488368	0.625289	0.895299
ENSG00000065054.14	NHERF2	551.589	-0.11346	0.0902505	-1.25716	0.208695	0.570513
ENSG00000065057.9	NTHL1	54.775	-0.119027	0.261695	-0.454833	0.649229	0.904488
ENSG00000065060.18	BLTP3A	2216.15	0.103545	0.0424997	2.43636	0.0148357	0.111395
ENSG00000065135.12	GNAI3	4899.13	-0.016413	0.0286565	-0.57275	0.566814	0.868341
ENSG00000065150.21	IPO5	11237.3	-0.0537983	0.02652	-2.02859	0.0424998	0.225352
ENSG00000065154.12	OAT	1588.94	-0.0225361	0.0610629	-0.369064	0.71208	0.928277
ENSG00000065183.16	WDR3	1242.52	0.072881	0.0475869	1.53153	0.125637	0.438143
ENSG00000065243.20	PKN2	4905.81	0.0401918	0.0422634	0.950985	0.341612	0.71889
ENSG00000065268.11	WDR18	170.021	-0.201661	0.135141	-1.49223	0.135639	0.457208
ENSG00000065308.5	TRAM2	12987.1	0.237593	0.0224935	10.5628	4.43455e-26	9.52142e-24
ENSG00000065320.9	NTN1	15.8171	0.525629	0.531591	0.988785	0.322768	NA
ENSG00000065325.13	GLP2R	11.2429	0.756674	0.56779	1.33267	0.182642	NA
ENSG00000065328.17	MCM10	1589.59	0.0742999	0.0465373	1.59657	0.110362	0.406987
ENSG00000065357.20	DGKA	498.403	-0.13378	0.0775584	-1.72489	0.0845478	0.34707
ENSG00000065361.17	ERBB3	118.507	-0.67681	0.170013	-3.98093	6.86474e-05	0.00150668
ENSG00000065371.18	ROPN1	0.943845	2.04955	1.74953	1.17148	0.241404	NA
ENSG00000065413.20	ANKRD44	877.024	0.0125901	0.0630805	0.199587	0.841803	0.972422
ENSG00000065427.15	KARS1	2101.08	-0.0274864	0.0503799	-0.545582	0.585353	0.876061
ENSG00000065457.11	ADAT1	1340.09	-0.0276093	0.0525219	-0.525673	0.599116	0.881825
ENSG00000065485.20	PDIA5	256.156	0.0803385	0.105132	0.76417	0.444766	0.796568
ENSG00000065491.8	TBC1D22B	649.231	0.0923083	0.0700747	1.31728	0.187743	0.541439
ENSG00000065518.8	NDUFB4	1080.51	-0.0360835	0.0957227	-0.376959	0.706204	0.927108
ENSG00000065526.13	SPEN	7956.66	0.170597	0.0347074	4.9153	8.86465e-07	2.93147e-05
ENSG00000065534.20	MYLK	25222.9	0.0568865	0.0233983	2.43122	0.015048	0.112452
ENSG00000065548.18	ZC3H15	1481.2	0.0878612	0.0438709	2.00272	0.0452071	0.234422
ENSG00000065559.15	MAP2K4	1031.2	0.0644251	0.0613196	1.05064	0.293422	0.670724
ENSG00000065600.13	PACC1	239.702	0.0773544	0.130769	0.591537	0.554161	0.860846
ENSG00000065609.15	SNAP91	2.2345	0.660824	1.14339	0.577953	0.563296	NA
ENSG00000065613.15	SLK	3503.85	0.064176	0.0330897	1.93946	0.0524459	0.259601
ENSG00000065615.14	CYB5R4	1774.85	0.00741349	0.0407055	0.182125	0.855485	0.975702
ENSG00000065618.21	COL17A1	15.4336	-0.416041	0.588444	-0.707019	0.479555	NA
ENSG00000065621.15	GSTO2	29.4418	0.776628	0.343734	2.25939	0.0238591	NA
ENSG00000065665.21	SEC61A2	555.222	-0.0396406	0.074896	-0.529276	0.596614	0.880691
ENSG00000065675.16	PRKCQ	9.49577	-0.122099	0.628994	-0.194118	0.846083	NA
ENSG00000065717.16	TLE2	107.156	-0.0687434	0.176258	-0.390016	0.696525	0.922634
ENSG00000065802.12	ASB1	2752.3	-0.210158	0.0348465	-6.03095	1.62995e-09	8.3846e-08
ENSG00000065809.14	FAM107B	2305.43	-0.226327	0.0400916	-5.64525	1.6494e-08	7.29427e-07
ENSG00000065833.9	ME1	365.227	0.275015	0.112687	2.44053	0.0146657	0.110346
ENSG00000065882.18	TBC1D1	2763.14	-0.120365	0.0379928	-3.1681	0.00153441	0.0195462
ENSG00000065883.18	CDK13	3138.23	0.0666617	0.0326765	2.04005	0.0413453	0.221005
ENSG00000065911.13	MTHFD2	2628.35	0.086698	0.0336698	2.57494	0.0100256	0.0832565
ENSG00000065923.10	SLC9A7	2821.17	0.00164953	0.0314159	0.0525061	0.958125	0.993535
ENSG00000065970.9	FOXJ2	1796.33	-0.0339575	0.0394582	-0.860594	0.389462	0.757816
ENSG00000065978.19	YBX1	14893.4	0.0623876	0.0473525	1.31751	0.187666	0.541439
ENSG00000065989.16	PDE4A	454.468	-0.0550842	0.0849769	-0.648226	0.516839	0.84142
ENSG00000066027.12	PPP2R5A	573.13	0.0199329	0.0852943	0.233696	0.815221	0.96458
ENSG00000066032.19	CTNNA2	0.148205	0.814151	4.08047	0.199524	0.841853	NA
ENSG00000066044.15	ELAVL1	2586.33	-0.0534316	0.0323567	-1.65133	0.0986714	0.380979
ENSG00000066056.15	TIE1	142.038	-0.0255924	0.167808	-0.15251	0.878784	0.981321
ENSG00000066084.13	DIP2B	2418.18	0.0580789	0.049216	1.18008	0.237967	0.607656
ENSG00000066117.15	SMARCD1	2091.72	-0.0293424	0.0409424	-0.716675	0.473575	0.81572
ENSG00000066135.13	KDM4A	1741.96	-0.0181585	0.0502562	-0.361318	0.717861	0.930523
ENSG00000066136.21	NFYC	530.041	-0.0739805	0.0853205	-0.86709	0.385893	0.756247
ENSG00000066185.13	ZMYND12	6.69776	-0.276682	0.721924	-0.383256	0.70153	NA
ENSG00000066230.12	SLC9A3	325.529	-0.206644	0.116045	-1.78073	0.0749572	0.32461
ENSG00000066248.15	NGEF	344.336	-0.293519	0.0926936	-3.16654	0.00154262	0.0196171
ENSG00000066279.19	ASPM	21403.8	-0.0745085	0.0195644	-3.80837	0.000139884	0.00274124
ENSG00000066294.15	CD84	0.474619	0.687665	2.61537	0.262932	0.792603	NA
ENSG00000066322.15	ELOVL1	1235.52	-0.019378	0.0653025	-0.296742	0.766663	0.950868
ENSG00000066336.13	SPI1	0.876901	-3.33053	2.28041	-1.46049	0.144154	NA
ENSG00000066379.15	POLR1H	64.9778	-0.422267	0.342545	-1.23273	0.217675	0.582735
ENSG00000066382.17	MPPED2	0	NA	NA	NA	NA	NA
ENSG00000066405.13	CLDN18	0.183122	0.814151	3.9015	0.208677	0.834701	NA
ENSG00000066422.7	ZBTB11	2284.66	0.0668803	0.0404309	1.65419	0.0980893	0.380218
ENSG00000066427.25	ATXN3	1068.25	0.0650093	0.0603362	1.07745	0.281279	0.657656
ENSG00000066455.13	GOLGA5	1069.02	0.083028	0.0546443	1.51943	0.128655	0.443055
ENSG00000066468.24	FGFR2	0	NA	NA	NA	NA	NA
ENSG00000066557.6	LRRC40	1251.23	-0.108699	0.054409	-1.99782	0.0457363	0.236339
ENSG00000066583.12	ISOC1	310.193	-0.074234	0.152742	-0.486008	0.626961	0.895789
ENSG00000066629.19	EML1	471.692	0.193301	0.0772811	2.50127	0.012375	0.097106
ENSG00000066651.20	TRMT11	608.311	0.168802	0.0679422	2.48449	0.0129738	0.100685
ENSG00000066654.14	THUMPD1	1703.69	0.0415077	0.0386704	1.07337	0.283105	0.659361
ENSG00000066697.15	MSANTD3	2209.49	0.0532132	0.0505704	1.05226	0.292681	0.670027
ENSG00000066735.16	KIF26A	75.8005	-0.219437	0.211114	-1.03942	0.298608	0.674168
ENSG00000066739.12	ATG2B	2935.43	-0.0338477	0.0388099	-0.87214	0.383132	0.754363
ENSG00000066777.9	ARFGEF1	3474.63	0.0836369	0.0432529	1.93367	0.0531535	0.262443
ENSG00000066813.14	ACSM2B	0	NA	NA	NA	NA	NA
ENSG00000066827.16	ZFAT	409.613	-0.141786	0.08741	-1.62208	0.104787	0.396893
ENSG00000066855.16	MTFR1	643.037	0.0770496	0.0636199	1.21109	0.22586	0.593177
ENSG00000066923.19	STAG3	4.49818	-0.0376257	0.843353	-0.0446144	0.964415	NA
ENSG00000066926.13	FECH	954.655	-0.00079831	0.0609976	-0.0130876	0.989558	0.998541
ENSG00000066933.17	MYO9A	4949.69	-0.00705784	0.0318742	-0.221428	0.824759	0.967229
ENSG00000067048.17	DDX3Y	2765.08	0.0869316	0.0371823	2.33798	0.0193883	0.133973
ENSG00000067057.19	PFKP	2885.65	0.132717	0.0328767	4.0368	5.41851e-05	0.00121999
ENSG00000067064.13	IDI1	4480.8	0.045128	0.0360248	1.25269	0.210317	0.572164
ENSG00000067066.17	SP100	4139.69	0.203904	0.0377004	5.40854	6.35417e-08	2.63689e-06
ENSG00000067082.15	KLF6	7405.79	-0.00530258	0.0228941	-0.231613	0.816838	0.964844
ENSG00000067113.17	PLPP1	351.028	0.0512051	0.101733	0.503329	0.614733	0.88999
ENSG00000067141.17	NEO1	2045.42	0.055109	0.0368246	1.49653	0.134516	0.4553
ENSG00000067167.8	TRAM1	4816.62	0.0854397	0.0507802	1.68254	0.0924644	0.366273
ENSG00000067177.15	PHKA1	373.064	-0.114721	0.0870657	-1.31763	0.187626	0.541439
ENSG00000067182.9	TNFRSF1A	1866.89	0.0656256	0.0442648	1.48257	0.138189	0.461529
ENSG00000067191.17	CACNB1	318.347	-0.0407598	0.10785	-0.37793	0.705482	0.926735
ENSG00000067208.17	EVI5	4571.88	0.103671	0.0284749	3.64078	0.000271808	0.00482727
ENSG00000067221.14	STOML1	116.639	-0.132995	0.172199	-0.772334	0.439917	0.791685
ENSG00000067225.21	PKM	34189.9	0.0339632	0.0367276	0.924733	0.355105	0.732257
ENSG00000067248.11	DHX29	1776.52	-0.0595571	0.0390789	-1.52402	0.127503	0.441166
ENSG00000067334.14	DNTTIP2	2566.74	0.0361161	0.0365418	0.98835	0.322981	0.701456
ENSG00000067365.15	METTL22	448.933	-0.00968873	0.0814117	-0.119009	0.905268	0.985163
ENSG00000067369.14	TP53BP1	5631.73	0.0955313	0.0279764	3.41471	0.000638505	0.00978227
ENSG00000067445.22	TRO	363.02	0.0734683	0.0967528	0.75934	0.447649	0.798449
ENSG00000067533.6	RRP15	1355.41	-0.00505168	0.0514138	-0.0982552	0.92173	0.987949
ENSG00000067560.14	RHOA	20633.1	-0.0259073	0.0237827	-1.08933	0.276007	0.651169
ENSG00000067596.12	DHX8	2940.69	0.0430613	0.0299359	1.43845	0.150306	0.484401
ENSG00000067601.11	PMS2P4	1.75492	4.16982	2.32195	1.79583	0.0725212	NA
ENSG00000067606.17	PRKCZ	296.921	-0.0594773	0.113168	-0.525566	0.599189	0.881825
ENSG00000067646.12	ZFY	910.295	-0.0956756	0.0804691	-1.18897	0.23445	0.603754
ENSG00000067704.10	IARS2	2743.32	-0.0274372	0.0421533	-0.650892	0.515116	0.841189
ENSG00000067715.15	SYT1	499.759	0.0898081	0.0756232	1.18757	0.235002	0.604121
ENSG00000067798.16	NAV3	4852.55	-0.041572	0.0413635	-1.00504	0.314877	0.693151
ENSG00000067829.20	IDH3G	527.46	-0.0756197	0.105412	-0.717373	0.473144	0.81572
ENSG00000067836.13	ROGDI	121.246	0.0229864	0.207759	0.11064	0.911902	0.987409
ENSG00000067840.13	PDZD4	115.786	-0.0525575	0.224847	-0.233748	0.815181	0.96458
ENSG00000067842.19	ATP2B3	0.289939	1.60829	3.65335	0.440223	0.659776	NA
ENSG00000067900.9	ROCK1	7043.3	0.0306025	0.0304315	1.00562	0.314598	0.692639
ENSG00000067955.15	CBFB	3378.89	0.10924	0.0373278	2.92651	0.00342793	0.0365985
ENSG00000067992.17	PDK3	1665.63	0.0156335	0.0481638	0.324591	0.745491	0.941636
ENSG00000068001.14	HYAL2	261.685	0.168381	0.127166	1.3241	0.185468	0.538327
ENSG00000068024.18	HDAC4	618.88	-0.00690856	0.0770457	-0.0896684	0.928551	0.988852
ENSG00000068028.18	RASSF1	530.604	-0.211499	0.0839766	-2.51854	0.0117841	0.0937732
ENSG00000068078.20	FGFR3	39.7323	-0.226717	0.346615	-0.654089	0.513054	NA
ENSG00000068079.8	IFI35	142.89	0.10541	0.18859	0.558938	0.576204	0.872102
ENSG00000068097.16	HEATR6	1512.57	-0.0268818	0.0464355	-0.578905	0.562653	0.866227
ENSG00000068120.15	COASY	1028.2	-0.0133184	0.0662852	-0.200926	0.840757	0.972351
ENSG00000068137.15	PLEKHH3	187.136	-0.205475	0.156877	-1.30978	0.190269	0.544459
ENSG00000068305.19	MEF2A	2249.8	0.0762833	0.0359921	2.11944	0.0340531	0.194336
ENSG00000068308.15	OTUD5	469.975	-0.263997	3.17567	-0.0831312	0.933747	0.989679
ENSG00000068323.17	TFE3	1150.13	-0.113993	0.342042	-0.333271	0.73893	0.939517
ENSG00000068354.16	TBC1D25	364.871	-0.0984332	0.0904467	-1.0883	0.276463	0.651574
ENSG00000068366.21	ACSL4	9271.79	0.15416	0.0273806	5.63024	1.79955e-08	7.91109e-07
ENSG00000068383.19	INPP5A	347.158	-0.0411617	0.0915987	-0.44937	0.653165	0.9068
ENSG00000068394.11	GPKOW	164.391	-0.112479	3.72609	-0.0301867	NA	NA
ENSG00000068400.14	GRIPAP1	620.195	1.45475	0.891501	1.6318	0.102722	0.391619
ENSG00000068438.15	FTSJ1	1144.05	0.0326898	0.0478008	0.683875	0.494054	0.828363
ENSG00000068489.13	PRR11	6076.22	-0.0350436	0.0253961	-1.37988	0.167624	0.511985
ENSG00000068615.20	REEP1	459.755	-0.282987	0.0878524	-3.22116	0.00127673	0.0167981
ENSG00000068650.19	ATP11A	2910.33	0.0452695	0.0390328	1.15978	0.246138	0.617743
ENSG00000068654.17	POLR1A	5105.1	0.00505715	0.0250968	0.201506	0.840303	0.972332
ENSG00000068697.7	LAPTM4A	5356.54	0.135242	0.0626157	2.15987	0.0307827	0.182792
ENSG00000068724.18	TTC7A	651.374	-0.0213126	0.0721866	-0.295244	0.767808	0.951403
ENSG00000068745.15	IP6K2	1468.15	0.0507624	0.0448267	1.13242	0.25746	0.629833
ENSG00000068781.21	STON1-GTF2A1L	22.3559	-0.408696	0.664867	-0.614704	0.53875	NA
ENSG00000068784.13	SRBD1	1069.81	-0.0117043	0.0501056	-0.233593	0.815301	0.964594
ENSG00000068796.19	KIF2A	7068.27	0.0400166	0.0270461	1.47957	0.138989	0.463051
ENSG00000068831.19	RASGRP2	84.8345	-0.142199	0.214198	-0.663864	0.506777	0.837375
ENSG00000068878.15	PSME4	5800.31	0.024172	0.0292404	0.826665	0.408427	0.770939
ENSG00000068885.15	IFT80	2227.75	0.0267659	0.0527089	0.507807	0.611589	0.88841
ENSG00000068903.21	SIRT2	149.511	2.47437	1.15758	2.13753	0.0325551	0.188917
ENSG00000068912.15	ERLEC1	2415.57	0.00880016	0.0500916	0.175681	0.860544	0.977307
ENSG00000068971.14	PPP2R5B	313.847	-0.212447	0.096443	-2.20282	0.0276071	0.170416
ENSG00000068976.14	PYGM	19.6027	0.624267	0.427719	1.45952	0.144421	NA
ENSG00000068985.5	PAGE1	0	NA	NA	NA	NA	NA
ENSG00000069011.16	PITX1	12.6586	-0.873734	0.527393	-1.6567	0.0975792	NA
ENSG00000069018.19	TRPC7	0.183122	0.814151	3.9015	0.208677	0.834701	NA
ENSG00000069020.19	MAST4	1223.42	-0.157046	0.0506793	-3.09882	0.00194295	0.0235363
ENSG00000069122.19	ADGRF5	2.1344	-0.386256	1.17177	-0.329636	0.741675	NA
ENSG00000069188.17	SDK2	9.23009	0.278161	0.681606	0.408096	0.683203	NA
ENSG00000069206.15	ADAM7	0	NA	NA	NA	NA	NA
ENSG00000069248.12	NUP133	1306.74	-0.0638	0.0497579	-1.28221	0.19977	0.558097
ENSG00000069275.13	NUCKS1	32733.4	0.00459639	0.018462	0.248965	0.803388	0.962222
ENSG00000069329.19	VPS35	4860.4	0.0086758	0.0289904	0.299265	0.764738	0.949723
ENSG00000069345.12	DNAJA2	2339.45	0.0105451	0.0416727	0.253046	0.800233	0.96137
ENSG00000069399.15	BCL3	181.138	0.194306	0.132324	1.46841	0.141992	0.468378
ENSG00000069424.16	KCNAB2	399.674	-0.00278153	0.101532	-0.0273955	0.978144	0.996034
ENSG00000069431.14	ABCC9	37.5047	-0.543303	0.303713	-1.78887	0.0736362	NA
ENSG00000069482.7	GAL	0.857717	0.496361	1.79383	0.276704	0.782007	NA
ENSG00000069493.15	CLEC2D	832.188	0.0234876	0.0702905	0.33415	0.738266	0.939237
ENSG00000069509.6	FUNDC1	341.793	-0.146924	0.0902758	-1.6275	0.10363	0.393864
ENSG00000069535.14	MAOB	34.3935	-0.63342	0.340708	-1.85913	0.0630086	NA
ENSG00000069667.16	RORA	955.808	-0.110957	0.059663	-1.85973	0.0629232	0.291588
ENSG00000069696.7	DRD4	0	NA	NA	NA	NA	NA
ENSG00000069702.11	TGFBR3	1063.21	-0.344417	0.0522129	-6.5964	4.21267e-11	2.82401e-09
ENSG00000069764.10	PLA2G10	0	NA	NA	NA	NA	NA
ENSG00000069812.11	HES2	0.323178	-0.147638	2.67526	-0.0551864	0.95599	NA
ENSG00000069849.11	ATP1B3	3459.94	0.129267	0.0299871	4.31075	1.627e-05	0.000422893
ENSG00000069869.17	NEDD4	6684.06	0.0767464	0.0236422	3.24616	0.00116973	0.0156687
ENSG00000069943.10	PIGB	163.695	0.15408	0.136886	1.1256	0.260333	0.632915
ENSG00000069956.14	MAPK6	2838.89	0.116222	0.0342469	3.39366	0.000689645	0.0103113
ENSG00000069966.19	GNB5	1504.28	0.067692	0.0461343	1.46728	0.142299	0.468897
ENSG00000069974.17	RAB27A	1362.86	-0.0271621	0.0441778	-0.614836	0.538663	0.85296
ENSG00000069998.12	HDHD5	235.145	0.0347045	0.114848	0.302179	0.762516	0.948344
ENSG00000070010.19	UFD1	1614.9	0.0450021	0.0533141	0.844093	0.398617	0.764468
ENSG00000070018.9	LRP6	2120.72	-0.375686	0.209163	-1.79614	0.0724729	0.317002
ENSG00000070019.5	GUCY2C	1.4883	1.68221	1.47239	1.14251	0.253244	NA
ENSG00000070031.4	SCT	0	NA	NA	NA	NA	NA
ENSG00000070047.13	PHRF1	5.94375	5.94555	3.91387	1.5191	0.128738	NA
ENSG00000070061.16	ELP1	3754.25	0.00721972	0.0427306	0.168959	0.865829	0.977901
ENSG00000070081.18	NUCB2	1675.59	0.029114	0.0469626	0.619941	0.535297	0.851448
ENSG00000070087.15	PFN2	5833.1	-0.111382	0.040385	-2.758	0.00581562	0.0551944
ENSG00000070159.14	PTPN3	1561.34	-0.0263143	0.0558577	-0.471095	0.637573	0.90033
ENSG00000070182.21	SPTB	70.2787	0.509228	0.228164	2.23185	0.0256249	0.16298
ENSG00000070190.13	DAPP1	0.358487	-0.147638	2.64602	-0.0557964	0.955504	NA
ENSG00000070193.5	FGF10	0.183122	0.814151	3.9015	0.208677	0.834701	NA
ENSG00000070214.17	SLC44A1	5191.54	0.0439447	0.0286697	1.53279	0.125327	0.437596
ENSG00000070269.14	TMEM260	816.142	0.133581	0.0566001	2.36008	0.0182712	0.128531
ENSG00000070366.14	SMG6	2525.25	0.0270373	0.04188	0.645589	0.518545	0.842107
ENSG00000070367.17	EXOC5	5878.25	-0.00501352	0.0302198	-0.165902	0.868234	0.978122
ENSG00000070371.16	CLTCL1	387.854	-0.0286576	0.0936274	-0.306082	0.759543	0.94767
ENSG00000070388.12	FGF22	3.73309	-0.372368	0.998062	-0.373091	0.70908	NA
ENSG00000070404.10	FSTL3	203.501	0.391252	0.166926	2.34387	0.0190848	0.132246
ENSG00000070413.21	DGCR2	600.964	-0.00253291	0.0785071	-0.0322634	0.974262	0.994972
ENSG00000070423.18	RNF126	418.344	-0.115623	0.0829169	-1.39444	0.163183	0.505872
ENSG00000070444.15	MNT	1014.6	-0.0611423	0.0531816	-1.14969	0.250272	0.622501
ENSG00000070476.15	ZXDC	890.076	-0.132918	0.0557318	-2.38496	0.0170812	0.12325
ENSG00000070495.15	JMJD6	693.286	0.103193	0.0885919	1.16481	0.244095	0.614384
ENSG00000070501.12	POLB	575.957	-0.00532229	0.0772493	-0.0688976	0.945071	0.991202
ENSG00000070526.15	ST6GALNAC1	0.331327	1.75532	2.63438	0.666312	0.505212	NA
ENSG00000070540.13	WIPI1	602.606	-0.0969489	0.0732002	-1.32444	0.185359	0.538327
ENSG00000070601.10	FRMPD1	1.36696	-0.115079	1.60647	-0.0716347	0.942893	NA
ENSG00000070610.14	GBA2	544.034	-0.0838256	0.0764673	-1.09623	0.272979	0.64821
ENSG00000070614.15	NDST1	3584.02	0.00421111	0.0302332	0.139287	0.889223	0.984044
ENSG00000070669.17	ASNS	672.217	-0.0118086	0.0708318	-0.166713	0.867596	0.978122
ENSG00000070718.13	AP3M2	1257.59	-0.0618827	0.0569368	-1.08687	0.277096	0.652547
ENSG00000070729.14	CNGB1	1.00101	-0.149979	1.46665	-0.102259	0.918551	NA
ENSG00000070731.11	ST6GALNAC2	16.1481	-1.05567	0.515262	-2.04881	0.0404807	NA
ENSG00000070748.19	CHAT	19.272	-0.0694762	0.493065	-0.140907	0.887944	NA
ENSG00000070756.17	PABPC1	16243	-0.0164519	0.0321551	-0.51164	0.608903	0.886749
ENSG00000070759.17	TESK2	116.468	-0.0381021	0.197339	-0.19308	0.846897	0.974251
ENSG00000070761.8	CFAP20	493.154	0.0928217	0.110999	0.836241	0.40302	0.767378
ENSG00000070770.10	CSNK2A2	3513.9	0.0297608	0.0304603	0.977038	0.32855	0.706466
ENSG00000070778.13	PTPN21	1154.8	0.0278805	0.0492606	0.565979	0.571408	0.870916
ENSG00000070785.17	EIF2B3	490.667	0.00163569	0.0771966	0.0211886	0.983095	0.996868
ENSG00000070808.17	CAMK2A	32.6194	-0.217473	0.362631	-0.59971	0.5487	NA
ENSG00000070814.22	TCOF1	2354.32	0.00172878	0.0346502	0.0498924	0.960208	0.993808
ENSG00000070831.18	CDC42	6834.63	-0.0563021	0.0386907	-1.45519	0.145618	0.475287
ENSG00000070882.13	OSBPL3	2027	-0.0782509	0.0493586	-1.58535	0.112886	0.411975
ENSG00000070886.12	EPHA8	0	NA	NA	NA	NA	NA
ENSG00000070915.10	SLC12A3	0.148205	0.814151	4.08047	0.199524	0.841853	NA
ENSG00000070950.10	RAD18	3787.53	-0.0228301	0.027031	-0.844589	0.39834	0.764439
ENSG00000070961.17	ATP2B1	10266.4	0.221883	0.0368864	6.01532	1.79534e-09	9.17171e-08
ENSG00000070985.14	TRPM5	0	NA	NA	NA	NA	NA
ENSG00000071051.14	NCK2	719.257	-0.0238529	0.0749892	-0.318084	0.750421	0.944321
ENSG00000071054.17	MAP4K4	10413	0.0830368	0.0216071	3.84304	0.000121519	0.00243614
ENSG00000071073.13	MGAT4A	163.623	0.0218939	0.163324	0.134052	0.893361	0.98409
ENSG00000071082.11	RPL31	4365.05	-0.0874712	0.0811562	-1.07781	0.281117	0.657482
ENSG00000071127.18	WDR1	18283.8	-0.175466	0.0234461	-7.48379	7.22112e-14	6.44463e-12
ENSG00000071189.21	SNX13	2094.83	0.063791	0.0348544	1.83021	0.0672183	0.302316
ENSG00000071203.9	MS4A12	0	NA	NA	NA	NA	NA
ENSG00000071205.12	ARHGAP10	1683.89	-0.00134772	0.0642163	-0.0209871	0.983256	0.996916
ENSG00000071242.13	RPS6KA2	830.121	-0.0898264	0.063835	-1.40717	0.159378	0.499722
ENSG00000071243.16	ING3	832.767	0.0363394	0.066514	0.546342	0.584831	0.875663
ENSG00000071246.11	VASH1	428.458	-0.14864	0.0941814	-1.57824	0.114512	0.415602
ENSG00000071282.12	LMCD1	356.525	0.177244	0.0940536	1.8845	0.0594972	0.281434
ENSG00000071462.13	BUD23	827.941	-0.0166259	0.0740179	-0.22462	0.822275	0.96597
ENSG00000071537.14	SEL1L	4075.21	0.0938906	0.0421406	2.22803	0.0258783	0.16377
ENSG00000071539.14	TRIP13	4049.86	-0.0610176	0.0403359	-1.51274	0.130347	0.446809
ENSG00000071553.18	ATP6AP1	1747.28	-0.056497	0.059348	-0.95196	0.341117	0.718533
ENSG00000071564.19	TCF3	1562.01	-0.0770668	0.0556721	-1.3843	0.166268	0.510027
ENSG00000071575.12	TRIB2	406.807	0.393112	0.086575	4.54072	5.60632e-06	0.00015942
ENSG00000071626.17	DAZAP1	2537.81	0.0555842	0.0408124	1.36194	0.173216	0.52053
ENSG00000071655.18	MBD3	902.485	-0.130185	0.0875436	-1.48709	0.136991	0.459686
ENSG00000071677.1	PRLH	0	NA	NA	NA	NA	NA
ENSG00000071794.16	HLTF	5721.45	-0.0605485	0.028736	-2.10706	0.0351124	0.198697
ENSG00000071859.15	FAM50A	1297.55	0.0408825	0.0520777	0.785028	0.432437	0.78637
ENSG00000071889.17	FAM3A	448.309	-0.0470713	0.0989447	-0.475733	0.634264	0.898769
ENSG00000071894.17	CPSF1	538.257	-0.193736	0.951357	-0.203641	0.838634	0.972138
ENSG00000071909.19	MYO3B	0.845733	-0.705623	1.78179	-0.39602	0.692091	NA
ENSG00000071967.12	CYBRD1	2438.36	0.0782336	0.0441889	1.77044	0.0766545	0.328789
ENSG00000071991.9	CDH19	0	NA	NA	NA	NA	NA
ENSG00000071994.11	PDCD2	1950.2	0.0188317	0.0403299	0.466941	0.640542	0.901201
ENSG00000072041.18	SLC6A15	0.331327	1.75532	2.63438	0.666312	0.505212	NA
ENSG00000072042.13	RDH11	2825.42	0.0762084	0.0339612	2.24398	0.0248336	0.159752
ENSG00000072062.16	PRKACA	2287.84	-0.231614	0.359594	-0.644099	0.519512	0.842536
ENSG00000072071.17	ADGRL1	573.337	0.00971947	0.0895035	0.108593	0.913525	0.987409
ENSG00000072080.11	SPP2	0.529625	-1.03662	2.14737	-0.482739	0.629281	NA
ENSG00000072110.16	ACTN1	17764	-0.0277833	0.0319681	-0.869096	0.384795	0.755987
ENSG00000072121.17	ZFYVE26	2482.13	-0.0605238	0.0454126	-1.33276	0.182612	0.534452
ENSG00000072133.12	RPS6KA6	646.503	0.0193562	0.0730913	0.264822	0.791147	0.95771
ENSG00000072134.16	EPN2	1516.94	-0.142148	0.0432775	-3.28458	0.00102136	0.0139977
ENSG00000072135.13	PTPN18	1129.32	-0.0653412	0.0538916	-1.21245	0.225338	0.592661
ENSG00000072163.20	LIMS2	795.996	-0.145022	0.0600181	-2.4163	0.0156793	0.116144
ENSG00000072182.14	ASIC4	1.49248	-0.480768	1.25272	-0.383779	0.701142	NA
ENSG00000072195.15	SPEG	924.627	-0.190242	0.0694225	-2.74035	0.00613742	0.0576209
ENSG00000072201.14	LNX1	9.04204	0.560063	0.670525	0.835261	0.403571	NA
ENSG00000072210.19	ALDH3A2	1050.49	-0.203034	0.0716772	-2.83261	0.0046169	0.045691
ENSG00000072274.14	TFRC	4365.83	0.00889202	0.0375299	0.236932	0.81271	0.96458
ENSG00000072310.18	SREBF1	572.887	0.0295113	0.0746164	0.395507	0.692469	0.921443
ENSG00000072315.4	TRPC5	21.7338	0.711523	0.395631	1.79845	0.0721052	NA
ENSG00000072364.13	AFF4	13557.4	0.0520426	0.0242157	2.14912	0.0316247	0.185857
ENSG00000072401.15	UBE2D1	348.991	0.0791358	0.127758	0.619421	0.535639	0.851448
ENSG00000072415.10	PALS1	2603.21	-0.0431287	0.0345219	-1.24931	0.211551	0.57391
ENSG00000072422.17	RHOBTB1	235.689	0.496291	0.136804	3.62774	0.000285914	0.00503066
ENSG00000072501.19	SMC1A	9751.28	0.0568344	0.0234153	2.42723	0.0152144	0.113438
ENSG00000072506.14	HSD17B10	777.71	-0.0626452	0.074487	-0.841022	0.400335	0.765188
ENSG00000072518.23	MARK2	1741.08	0.0286977	0.0425542	0.67438	0.50007	0.832139
ENSG00000072571.20	HMMR	2973.67	-0.0570493	0.0358515	-1.59126	0.11155	0.408962
ENSG00000072609.18	CHFR	361.325	-0.0340651	0.0903587	-0.376999	0.706175	0.927108
ENSG00000072657.10	TRHDE	36.3546	0.0268078	0.310241	0.0864095	0.931141	NA
ENSG00000072682.20	P4HA2	1910.07	0.206987	0.038135	5.42774	5.70708e-08	2.3817e-06
ENSG00000072694.22	FCGR2B	0	NA	NA	NA	NA	NA
ENSG00000072736.19	NFATC3	1463.2	-0.035091	0.0432019	-0.812256	0.416645	0.774974
ENSG00000072756.18	TRNT1	2286.12	0.0490959	0.0350059	1.4025	0.160765	0.501206
ENSG00000072778.20	ACADVL	1921.73	0.0407001	0.0450979	0.902483	0.3668	0.74237
ENSG00000072786.13	STK10	1521.56	-0.0615149	0.0510393	-1.20525	0.228109	0.596145
ENSG00000072803.18	FBXW11	3342.79	-0.00955211	0.0350202	-0.27276	0.785038	0.957071
ENSG00000072818.12	ACAP1	0.44138	2.22024	2.49938	0.888316	0.374371	NA
ENSG00000072832.15	CRMP1	246.37	0.201972	0.133529	1.51257	0.13039	0.446809
ENSG00000072840.13	EVC	2971.09	-0.0792397	0.0413179	-1.91781	0.0551357	0.268
ENSG00000072849.11	DERL2	1405.47	0.0483355	0.0596835	0.809863	0.418019	0.775533
ENSG00000072858.11	SIDT1	1.43679	0.0102521	2.07149	0.00494914	0.996051	NA
ENSG00000072864.16	NDE1	1075.01	0.688361	0.404358	1.70235	0.0886893	0.35825
ENSG00000072952.21	IRAG1	1.65491	0.448858	1.37413	0.326648	0.743934	NA
ENSG00000072954.7	TMEM38A	73.9856	-0.0880792	0.215096	-0.409488	0.682182	0.917238
ENSG00000072958.9	AP1M1	1336.83	-0.162106	0.0450036	-3.60207	0.000315689	0.00544463
ENSG00000073008.16	PVR	2385.8	0.0230456	0.0370986	0.621199	0.534469	0.851032
ENSG00000073050.12	XRCC1	727.03	-0.0474174	0.0690745	-0.686468	0.492418	0.827211
ENSG00000073060.17	SCARB1	578.201	0.0965617	0.0701411	1.37668	0.168612	0.512828
ENSG00000073067.14	CYP2W1	0	NA	NA	NA	NA	NA
ENSG00000073111.15	MCM2	3718.9	-0.141783	0.0438424	-3.23393	0.00122099	0.016267
ENSG00000073146.17	MOV10L1	54.5454	1.49086	0.295456	5.04596	4.51239e-07	1.607e-05
ENSG00000073150.14	PANX2	64.8746	0.244631	0.231656	1.05601	0.290963	0.667454
ENSG00000073169.15	SELENOO	123.6	-0.265147	0.172691	-1.53539	0.124689	0.436374
ENSG00000073282.14	TP63	6.04482	1.72117	0.829273	2.07552	0.0379381	NA
ENSG00000073331.18	ALPK1	614.318	0.0560702	0.0678058	0.826924	0.40828	0.770924
ENSG00000073350.14	LLGL2	29.8347	0.108633	0.35248	0.308197	0.757933	NA
ENSG00000073417.15	PDE8A	1276.17	0.0422498	0.0512345	0.824636	0.409578	0.770988
ENSG00000073464.13	CLCN4	675.61	-0.101239	0.0676372	-1.49679	0.134448	0.4553
ENSG00000073536.18	NLE1	400.605	-0.0689254	0.0840079	-0.820464	0.411952	0.772047
ENSG00000073578.18	SDHA	6214.13	-0.0302594	0.0357057	-0.847466	0.396735	0.763471
ENSG00000073584.20	SMARCE1	5701.71	0.0277662	0.0294516	0.942774	0.345796	0.723059
ENSG00000073598.6	FNDC8	0.525398	-1.02262	2.59267	-0.394428	0.693265	NA
ENSG00000073605.19	GSDMB	488.695	0.152178	0.082369	1.84752	0.0646719	0.296205
ENSG00000073614.13	KDM5A	5848.74	0.0360264	0.0284209	1.2676	0.20494	0.56597
ENSG00000073670.14	ADAM11	102.213	-0.352265	0.180733	-1.94909	0.0512852	0.255821
ENSG00000073711.11	PPP2R3A	3032.73	-0.115696	0.0437612	-2.6438	0.00819823	0.0711939
ENSG00000073712.15	FERMT2	5635.34	0.13969	0.0358951	3.89161	9.95804e-05	0.00206272
ENSG00000073734.10	ABCB11	0.175365	-1.1094	3.93953	-0.281608	0.778244	NA
ENSG00000073737.17	DHRS9	0.178209	-1.1094	3.92524	-0.282633	0.777458	NA
ENSG00000073754.6	CD5L	0	NA	NA	NA	NA	NA
ENSG00000073756.13	PTGS2	10.8187	0.464645	0.524169	0.88644	0.37538	NA
ENSG00000073792.16	IGF2BP2	3712.25	-0.110343	0.0354063	-3.11648	0.00183023	0.0224646
ENSG00000073803.14	MAP3K13	714.043	0.0422112	0.0949149	0.444727	0.656517	0.907924
ENSG00000073849.16	ST6GAL1	75.9278	0.202062	0.222298	0.90897	0.363366	0.740112
ENSG00000073861.3	TBX21	0	NA	NA	NA	NA	NA
ENSG00000073905.8	VDAC1P1	3.80957	0.222274	0.849543	0.26164	0.793599	NA
ENSG00000073910.23	FRY	1097.81	-0.0925166	0.0543172	-1.70327	0.0885183	0.358012
ENSG00000073921.18	PICALM	7307.39	0.198683	0.0309529	6.41886	1.37299e-10	8.37071e-09
ENSG00000073969.19	NSF	1468.94	-0.779269	0.131636	-5.91988	3.22184e-09	1.58576e-07
ENSG00000074047.22	GLI2	887.16	0.301146	0.0898302	3.35239	0.00080118	0.0116026
ENSG00000074054.21	CLASP1	5054.67	0.0733911	0.0246015	2.9832	0.00285254	0.031727
ENSG00000074071.15	MRPS34	465.2	-0.0358855	0.0944321	-0.380014	0.703935	0.925852
ENSG00000074181.9	NOTCH3	205.598	-0.0350691	0.135756	-0.258325	0.796156	0.959892
ENSG00000074201.9	CLNS1A	1514.73	0.0151994	0.0406192	0.374191	0.708262	0.927495
ENSG00000074211.14	PPP2R2C	5.15058	-0.708286	0.863264	-0.820474	0.411946	NA
ENSG00000074219.14	TEAD2	392.144	0.149662	0.0854894	1.75066	0.0800052	0.336848
ENSG00000074266.23	EED	1050.01	0.0639479	0.0642539	0.995238	0.31962	0.697889
ENSG00000074276.11	CDHR2	0.860561	0.491589	1.79401	0.274016	0.784072	NA
ENSG00000074317.11	SNCB	5.75287	0.607381	0.702426	0.864691	0.387209	NA
ENSG00000074319.13	TSG101	782.237	0.0635564	0.0638022	0.996147	0.319179	0.697542
ENSG00000074356.17	NCBP3	2638.94	0.0304412	0.0347202	0.876758	0.380618	0.753254
ENSG00000074370.18	ATP2A3	96.0232	-0.273985	0.241936	-1.13247	0.257437	0.629833
ENSG00000074410.14	CA12	15.9638	-0.149593	0.435012	-0.343883	0.730934	NA
ENSG00000074416.16	MGLL	2054.25	-0.134486	0.0375731	-3.57932	0.000344488	0.00578639
ENSG00000074527.13	NTN4	1762.21	-0.229943	0.0391526	-5.87298	4.28033e-09	2.06557e-07
ENSG00000074582.15	BCS1L	253.937	-0.0812146	0.133506	-0.60832	0.542975	0.855279
ENSG00000074590.14	NUAK1	1906.83	0.449149	0.0445442	10.0832	6.55507e-24	1.18431e-21
ENSG00000074603.19	DPP8	3502.25	-0.0173952	0.0279107	-0.623243	0.533125	0.850505
ENSG00000074621.14	SLC24A1	501.393	-0.12337	0.0797923	-1.54614	0.12207	0.431342
ENSG00000074657.14	ZNF532	3608.45	0.0707864	0.0454378	1.55787	0.119263	0.426141
ENSG00000074660.17	SCARF1	14.2647	-1.46812	1.50926	-0.972744	0.330681	NA
ENSG00000074695.6	LMAN1	6742.4	0.0864301	0.0315202	2.74206	0.00610559	0.0573948
ENSG00000074696.13	HACD3	4895.06	0.0548651	0.0265363	2.06755	0.0386824	0.211157
ENSG00000074706.14	IPCEF1	10.1948	-0.888488	0.560047	-1.58645	0.112636	NA
ENSG00000074755.15	ZZEF1	2867.45	-0.0751264	0.0416153	-1.80526	0.0710339	0.314327
ENSG00000074771.4	NOX3	0	NA	NA	NA	NA	NA
ENSG00000074800.16	ENO1	15328.1	-0.029526	0.0263595	-1.12013	0.26266	0.636041
ENSG00000074803.21	SLC12A1	0.487245	-1.02242	2.61817	-0.390509	0.696161	NA
ENSG00000074842.8	MYDGF	550.067	0.0723651	0.0849795	0.851559	0.394459	0.762056
ENSG00000074855.11	ANO8	153.214	-0.201226	0.174099	-1.15581	0.247758	0.619461
ENSG00000074935.14	TUBE1	465.174	0.212454	0.100141	2.12155	0.0338756	0.193771
ENSG00000074964.17	ARHGEF10L	274.594	-0.12449	0.111934	-1.11217	0.266064	0.639789
ENSG00000074966.11	TXK	65.87	-0.466502	0.245405	-1.90095	0.0573091	0.274679
ENSG00000075035.10	WSCD2	0.32357	-0.147638	2.67491	-0.0551937	0.955984	NA
ENSG00000075043.21	KCNQ2	0	NA	NA	NA	NA	NA
ENSG00000075073.16	TACR2	0	NA	NA	NA	NA	NA
ENSG00000075089.10	ACTR6	623.132	-0.00436291	0.0746326	-0.0584585	0.953383	0.992368
ENSG00000075131.10	TIPIN	373.467	0.0411858	0.0934749	0.440609	0.659496	0.909367
ENSG00000075142.14	SRI	838.418	-0.0697832	0.0672912	-1.03703	0.299721	0.674661
ENSG00000075151.24	EIF4G3	5996.72	0.069718	0.0246326	2.83032	0.00465019	0.0459591
ENSG00000075188.9	NUP37	597.578	-0.0699746	0.0946659	-0.739175	0.459801	0.807008
ENSG00000075213.11	SEMA3A	1525.99	-0.377384	0.0524928	-7.18926	6.51456e-13	5.21693e-11
ENSG00000075218.19	GTSE1	2532.81	-0.0535223	0.0317247	-1.68709	0.0915865	0.364053
ENSG00000075223.14	SEMA3C	5419.92	0.433502	0.0321338	13.4905	1.77814e-41	7.31754e-39
ENSG00000075234.17	TTC38	179.052	-0.0823367	0.144138	-0.571235	0.56784	0.868515
ENSG00000075239.14	ACAT1	1090.08	-0.0941425	0.0501218	-1.87828	0.0603434	0.283809
ENSG00000075240.17	GRAMD4	291.962	0.0457887	0.122356	0.374224	0.708237	0.927495
ENSG00000075275.18	CELSR1	275.577	-0.0199194	0.120653	-0.165097	0.868868	0.978122
ENSG00000075290.8	WNT8B	0.520484	-2.58172	2.47079	-1.0449	0.296071	NA
ENSG00000075292.19	ZNF638	7199.13	0.0790641	0.0274244	2.88299	0.00393925	0.0405559
ENSG00000075303.13	SLC25A40	1396.82	-0.00274551	0.057858	-0.0474525	0.962153	0.993808
ENSG00000075336.12	TIMM21	871.852	0.0656857	0.0662241	0.991871	0.321261	0.699728
ENSG00000075340.23	ADD2	516.518	-0.222137	0.089827	-2.47294	0.0134006	0.103078
ENSG00000075388.4	FGF4	0.148205	0.814151	4.08047	0.199524	0.841853	NA
ENSG00000075391.18	RASAL2	2935.99	-0.00664234	0.0356142	-0.186508	0.852046	0.975287
ENSG00000075399.14	VPS9D1	181.739	-0.291928	0.165353	-1.76549	0.0774823	0.330616
ENSG00000075407.19	ZNF37A	2745.82	0.116039	0.0400857	2.89476	0.00379443	0.0395042
ENSG00000075413.19	MARK3	3770.17	0.0908925	0.0263253	3.45267	0.000555062	0.00863786
ENSG00000075415.15	SLC25A3	4779.93	-0.0595805	0.0425261	-1.40104	0.161203	0.502151
ENSG00000075420.13	FNDC3B	3165.19	0.245858	0.0296349	8.29626	1.07443e-16	1.21509e-14
ENSG00000075426.12	FOSL2	4145.1	-0.0671382	0.026679	-2.51652	0.0118521	0.0939982
ENSG00000075429.9	CACNG5	0.491472	-1.03653	2.16188	-0.479456	0.631614	NA
ENSG00000075461.6	CACNG4	602.433	-0.232507	0.0824155	-2.82116	0.00478503	0.047051
ENSG00000075539.15	FRYL	5947.95	0.0892534	0.0260665	3.42406	0.000616924	0.00949089
ENSG00000075568.17	TMEM131	2299.73	0.0159462	0.0809174	0.197068	0.843774	0.973036
ENSG00000075618.18	FSCN1	1126.16	-0.156437	0.0590573	-2.6489	0.00807536	0.0705404
ENSG00000075624.17	ACTB	80412.1	-0.100927	0.023949	-4.21425	2.50612e-05	0.000617773
ENSG00000075643.6	MOCOS	118.94	-0.155151	0.17001	-0.912601	0.361452	0.73818
ENSG00000075651.17	PLD1	576.555	-0.10836	0.0843785	-1.28421	0.199069	0.557086
ENSG00000075673.12	ATP12A	0.14497	0.814151	4.08047	0.199524	0.841853	NA
ENSG00000075702.19	WDR62	1357.99	-0.144645	0.0527304	-2.7431	0.00608629	0.0573226
ENSG00000075711.21	DLG1	10730.6	-0.0939891	0.0182571	-5.14809	2.63153e-07	9.7955e-06
ENSG00000075785.14	RAB7A	6208.07	0.0486908	0.0441409	1.10308	0.269993	0.644156
ENSG00000075790.12	BCAP29	1878.22	0.109565	0.072474	1.51179	0.130588	0.447216
ENSG00000075826.17	SEC31B	186.068	-0.24352	0.154835	-1.57277	0.115772	0.418637
ENSG00000075856.12	SART3	1885.12	0.0528031	0.038639	1.36658	0.171758	0.517717
ENSG00000075884.14	ARHGAP15	0.175365	-1.1094	3.93953	-0.281608	0.778244	NA
ENSG00000075886.11	TUBA3D	0	NA	NA	NA	NA	NA
ENSG00000075891.24	PAX2	2.5143	0.522174	1.22227	0.427218	0.66922	NA
ENSG00000075914.13	EXOSC7	435.059	-0.128861	0.105756	-1.21848	0.223042	0.590118
ENSG00000075945.13	KIFAP3	826.297	-0.0606503	0.0575606	-1.05368	0.292031	0.669002
ENSG00000075975.17	MKRN2	1412.1	-0.0312338	0.0470057	-0.664468	0.506391	0.837203
ENSG00000076003.5	MCM6	1958.93	-0.099061	0.0416921	-2.37601	0.0175009	0.124972
ENSG00000076043.11	REXO2	1070.38	0.0774077	0.0616137	1.25634	0.208992	0.570513
ENSG00000076053.12	RBM7	1395.89	0.0277556	0.0690225	0.402124	0.687593	0.919213
ENSG00000076067.14	RBMS2	3923.66	-0.0728162	0.0333624	-2.18258	0.0290665	0.175929
ENSG00000076108.12	BAZ2A	5226.75	0.0407836	0.0343458	1.18744	0.235053	0.604149
ENSG00000076201.16	PTPN23	1497.36	-0.112977	0.0665499	-1.69763	0.0895773	0.360035
ENSG00000076242.18	MLH1	2091.47	-0.033372	0.0392788	-0.849619	0.395537	0.762903
ENSG00000076248.12	UNG	1345.13	0.0278636	0.0446921	0.623458	0.532983	0.850505
ENSG00000076258.10	FMO4	54.7169	-0.274995	0.28015	-0.981599	0.326297	0.704166
ENSG00000076321.11	KLHL20	899.944	0.0893363	0.0605138	1.4763	0.139864	0.464178
ENSG00000076344.16	RGS11	0.183122	0.814151	3.9015	0.208677	0.834701	NA
ENSG00000076351.13	SLC46A1	300.776	-0.112474	0.1069	-1.05214	0.292737	0.670027
ENSG00000076356.7	PLXNA2	398.426	-0.168664	0.113636	-1.48424	0.137744	0.46117
ENSG00000076382.17	SPAG5	4264.01	-0.0977621	0.0258643	-3.77981	0.000156948	0.00302364
ENSG00000076513.17	ANKRD13A	5909.72	-0.272738	0.030259	-9.01344	1.99701e-19	2.73942e-17
ENSG00000076554.16	TPD52	923.813	0.0173883	0.0553826	0.313967	0.753546	0.945246
ENSG00000076555.16	ACACB	514.744	-0.233107	0.0864106	-2.69767	0.00698269	0.0633787
ENSG00000076604.16	TRAF4	342.779	-0.157367	0.109166	-1.44154	0.149433	0.483161
ENSG00000076641.4	PAG1	575.725	-0.133503	0.0760844	-1.75468	0.0793146	0.335453
ENSG00000076650.7	GPATCH1	602.892	-0.0459573	0.0931318	-0.493465	0.621684	0.893563
ENSG00000076662.11	ICAM3	51.9642	-0.345444	0.259605	-1.33065	0.183303	0.535791
ENSG00000076685.19	NT5C2	1983.03	0.0765088	0.0357773	2.13847	0.0324783	0.188767
ENSG00000076706.17	MCAM	963.531	-0.163889	0.0690681	-2.37286	0.0176509	0.12572
ENSG00000076716.9	GPC4	0.178209	-1.1094	3.92524	-0.282633	0.777458	NA
ENSG00000076770.16	MBNL3	284.139	0.0118572	0.143378	0.0826984	0.934091	0.989679
ENSG00000076826.10	CAMSAP3	3.45515	-1.00948	0.96397	-1.04721	0.295001	NA
ENSG00000076864.21	RAP1GAP	23.9479	-0.316799	0.361993	-0.875152	0.381491	NA
ENSG00000076924.12	XAB2	530.179	-0.123359	0.0834932	-1.47747	0.139549	0.463899
ENSG00000076928.20	ARHGEF1	924.798	-0.150198	0.0671085	-2.23814	0.0252116	0.16139
ENSG00000076944.18	STXBP2	299.332	0.0124978	0.101425	0.123222	0.901931	0.985163
ENSG00000076984.18	MAP2K7	810.93	0.0225424	0.062495	0.360706	0.718319	0.930642
ENSG00000077009.14	NMRK2	0	NA	NA	NA	NA	NA
ENSG00000077044.11	DGKD	788.917	0.0992788	0.0641007	1.54879	0.121431	0.430487
ENSG00000077063.11	CTTNBP2	0	NA	NA	NA	NA	NA
ENSG00000077080.10	ACTL6B	0	NA	NA	NA	NA	NA
ENSG00000077092.20	RARB	198.582	-0.838218	0.127194	-6.59008	4.39603e-11	2.93046e-09
ENSG00000077097.17	TOP2B	9241.98	0.149077	0.0308356	4.83458	1.3343e-06	4.26028e-05
ENSG00000077147.16	TM9SF3	8353.63	0.14237	0.0202334	7.03637	1.97313e-12	1.49721e-10
ENSG00000077150.21	NFKB2	701.329	-0.0287384	0.0638785	-0.449892	0.652788	0.906463
ENSG00000077152.12	UBE2T	684.986	-0.12398	0.0788521	-1.57232	0.115877	0.418814
ENSG00000077157.23	PPP1R12B	2179.28	-0.0658176	0.0415671	-1.58341	0.113329	0.412905
ENSG00000077232.19	DNAJC10	3435.92	0.112085	0.0280852	3.9909	6.58221e-05	0.00145112
ENSG00000077235.18	GTF3C1	4170.57	0.0542692	0.0306122	1.7728	0.0762624	0.327771
ENSG00000077238.14	IL4R	488.731	0.12888	0.0833648	1.54598	0.122109	0.431342
ENSG00000077254.14	USP33	3673.1	0.0860367	0.0341475	2.51956	0.0117502	0.0936411
ENSG00000077264.17	PAK3	77.2855	0.0457898	0.258712	0.176991	0.859515	0.97684
ENSG00000077274.9	CAPN6	0.316107	-0.147638	2.68181	-0.0550516	0.956097	NA
ENSG00000077279.21	DCX	0	NA	NA	NA	NA	NA
ENSG00000077312.9	SNRPA	1039.51	-0.0180302	0.0674129	-0.267459	0.789116	0.957584
ENSG00000077327.16	SPAG6	0.14497	0.814151	4.08047	0.199524	0.841853	NA
ENSG00000077348.10	EXOSC5	148.217	-0.00833685	0.182166	-0.0457651	0.963497	0.994196
ENSG00000077380.16	DYNC1I2	1383.96	-1.10723	0.93998	-1.17793	0.238824	0.608458
ENSG00000077420.16	APBB1IP	61.6225	-0.389775	0.276672	-1.4088	0.158896	0.499054
ENSG00000077454.17	LRCH4	809.899	-0.111793	0.0586185	-1.90713	0.0565039	0.272495
ENSG00000077458.13	FAM76B	961.88	-0.0315115	0.0572929	-0.550008	0.582314	0.874931
ENSG00000077463.15	SIRT6	121.953	-0.178031	0.196074	-0.907979	0.363889	0.740202
ENSG00000077498.9	TYR	0	NA	NA	NA	NA	NA
ENSG00000077514.9	POLD3	1812.84	0.0801257	0.0401658	1.99487	0.0460567	0.23725
ENSG00000077522.15	ACTN2	1049.54	0.0785261	0.0502849	1.56163	0.118376	0.424106
ENSG00000077549.19	CAPZB	4700.57	-0.06417	0.0419285	-1.53046	0.125903	0.438573
ENSG00000077585.14	GPR137B	189.588	-0.186579	0.139726	-1.33532	0.181772	0.532941
ENSG00000077616.11	NAALAD2	7.31135	1.01114	1.649	0.613185	0.539754	NA
ENSG00000077684.16	JADE1	2129.16	0.160522	0.0553704	2.89907	0.00374273	0.0391309
ENSG00000077713.19	SLC25A43	638.26	-0.00697262	0.0782338	-0.0891255	0.928982	0.988971
ENSG00000077721.17	UBE2A	3098.89	0.04677	0.0367274	1.27344	0.202863	0.563338
ENSG00000077782.23	FGFR1	5352.72	-0.0047926	0.0309938	-0.154631	0.877112	0.981002
ENSG00000077800.13	FKBP6	0.183122	0.814151	3.9015	0.208677	0.834701	NA
ENSG00000077935.17	SMC1B	0	NA	NA	NA	NA	NA
ENSG00000077942.19	FBLN1	423.057	0.0239142	0.0853212	0.280284	0.779259	0.955373
ENSG00000077943.8	ITGA8	1.26517	1.40247	1.59256	0.880639	0.378513	NA
ENSG00000077984.6	CST7	0	NA	NA	NA	NA	NA
ENSG00000078018.22	MAP2	91.4331	0.0855754	0.194981	0.438891	0.66074	0.909563
ENSG00000078043.16	PIAS2	2760.02	0.10762	0.0487164	2.20912	0.0271663	0.168609
ENSG00000078053.17	AMPH	0.845438	-2.04033	2.0415	-0.999423	0.31759	NA
ENSG00000078061.14	ARAF	1036.56	-0.104629	0.0512805	-2.04033	0.0413177	0.221005
ENSG00000078070.14	MCCC1	420.765	-0.313594	0.100722	-3.11347	0.001849	0.0226576
ENSG00000078081.8	LAMP3	1.31672	-0.167976	1.58805	-0.105775	0.915761	NA
ENSG00000078098.15	FAP	150.929	0.85701	0.150429	5.69712	1.21846e-08	5.55431e-07
ENSG00000078114.19	NEBL	5.48765	0.703634	0.804635	0.874475	0.381859	NA
ENSG00000078124.13	ACER3	3661.43	0.0182375	0.0284073	0.641999	0.520874	0.843084
ENSG00000078140.14	UBE2K	4897.68	0.059892	0.0326625	1.83366	0.0667039	0.301102
ENSG00000078142.14	PIK3C3	3349.69	0.031984	0.0329902	0.9695	0.332296	0.710589
ENSG00000078177.15	N4BP2	1855.2	-0.0109521	0.0448049	-0.24444	0.80689	0.963598
ENSG00000078237.7	TIGAR	861.427	0.298389	0.058818	5.0731	3.91396e-07	1.40741e-05
ENSG00000078246.17	TULP3	1541	0.0713986	0.0445278	1.60346	0.108833	0.403917
ENSG00000078269.15	SYNJ2	7048.95	0.215033	0.0278195	7.72957	1.07909e-14	1.0381e-12
ENSG00000078295.17	ADCY2	0.5063	0.772471	2.16578	0.356671	0.721338	NA
ENSG00000078304.20	PPP2R5C	3556.66	-0.0269331	0.0298647	-0.901837	0.367143	0.742397
ENSG00000078319.13	PMS2P1	0	NA	NA	NA	NA	NA
ENSG00000078328.23	RBFOX1	0.853195	-0.704798	1.78304	-0.395279	0.692637	NA
ENSG00000078369.19	GNB1	10021.3	-0.0398896	0.0247533	-1.61149	0.107073	0.401085
ENSG00000078399.19	HOXA9	6.68919	-0.451494	0.687952	-0.656287	0.511639	NA
ENSG00000078401.7	EDN1	304.246	0.990887	0.102589	9.65879	4.51141e-22	7.18672e-20
ENSG00000078403.17	MLLT10	1563.32	0.141763	0.0525937	2.69544	0.00702954	0.0636958
ENSG00000078487.18	ZCWPW1	129.889	0.00325063	0.161776	0.0200934	0.983969	0.997298
ENSG00000078549.16	ADCYAP1R1	0.183122	0.814151	3.9015	0.208677	0.834701	NA
ENSG00000078579.9	FGF20	3.69689	-0.668709	0.976062	-0.685109	0.493275	NA
ENSG00000078589.13	P2RY10	0	NA	NA	NA	NA	NA
ENSG00000078596.11	ITM2A	0.171138	-1.1094	3.96156	-0.280042	0.779445	NA
ENSG00000078618.23	NRDC	5472.72	0.0710185	0.0298397	2.38001	0.0173124	0.124265
ENSG00000078668.14	VDAC3	2869.14	-0.105108	0.0422114	-2.49004	0.012773	0.0995687
ENSG00000078674.20	PCM1	14692.6	0.0463479	0.0196302	2.36105	0.0182232	0.128438
ENSG00000078687.18	TNRC6C	1733.05	0.0097754	0.0434192	0.22514	0.82187	0.965778
ENSG00000078699.22	CBFA2T2	1319.45	0.0262842	0.0460645	0.570595	0.568274	0.868515
ENSG00000078725.13	BRINP1	0	NA	NA	NA	NA	NA
ENSG00000078747.17	ITCH	5470.21	-0.0157101	0.0423114	-0.371297	0.710416	0.928272
ENSG00000078795.17	PKD2L2	0.686579	1.39898	2.08475	0.671053	0.502187	NA
ENSG00000078804.13	TP53INP2	2845.15	-0.0777127	0.0344541	-2.25554	0.0240994	0.156388
ENSG00000078808.20	SDF4	1412.1	0.118355	0.0557933	2.12132	0.0338953	0.193809
ENSG00000078814.19	MYH7B	16.0743	-0.306962	0.456286	-0.672741	0.501112	NA
ENSG00000078898.7	BPIFB2	0	NA	NA	NA	NA	NA
ENSG00000078900.16	TP73	97.3888	-0.0507146	0.214394	-0.236549	0.813007	0.96458
ENSG00000078902.16	TOLLIP	97.3734	3.25938	1.70555	1.91104	NA	NA
ENSG00000078967.13	UBE2D4	324.217	-0.113754	0.0999156	-1.13851	0.25491	0.626699
ENSG00000079101.18	CLUL1	0.487245	-1.02242	2.61817	-0.390509	0.696161	NA
ENSG00000079102.18	RUNX1T1	41.9078	-0.271496	0.311712	-0.870983	0.383763	NA
ENSG00000079112.10	CDH17	0	NA	NA	NA	NA	NA
ENSG00000079134.13	THOC1	2873.8	0.0525486	0.0319844	1.64295	0.100394	0.385229
ENSG00000079150.19	FKBP7	158.926	0.0848047	0.172018	0.493	0.622012	0.89369
ENSG00000079156.17	OSBPL6	507.912	0.0053821	0.0933979	0.0576255	0.954047	0.992473
ENSG00000079215.15	SLC1A3	131.048	0.230425	0.230854	0.998141	0.318211	0.697184
ENSG00000079246.16	XRCC5	12897.9	0.0413685	0.0199154	2.07721	0.0377823	0.207971
ENSG00000079257.8	LXN	232.373	0.0584374	0.12897	0.453108	0.650471	0.905195
ENSG00000079263.19	SP140	46.5873	-0.0961449	0.286148	-0.335997	0.736873	0.938513
ENSG00000079277.22	MKNK1	607.17	0.00391795	0.090839	0.0431308	0.965597	0.994705
ENSG00000079308.21	TNS1	5166.79	0.397161	0.0343473	11.5631	6.33845e-31	1.73897e-28
ENSG00000079313.15	REXO1	621.05	-0.147423	0.0882201	-1.67108	0.0947054	0.372165
ENSG00000079332.16	SAR1A	3869.36	0.0638802	0.0369111	1.73065	0.0835136	0.344444
ENSG00000079335.20	CDC14A	284.02	0.162589	0.10969	1.48226	0.138271	0.461529
ENSG00000079337.16	RAPGEF3	173.856	-0.171569	0.16535	-1.03761	0.299453	0.674656
ENSG00000079385.23	CEACAM1	9.83888	0.330233	0.59467	0.555321	0.578675	NA
ENSG00000079387.15	SENP1	3063.46	0.0212179	0.0313741	0.676287	0.498859	0.831509
ENSG00000079393.22	DUSP13B	0	NA	NA	NA	NA	NA
ENSG00000079432.9	CIC	2244.48	-0.0359752	0.0541753	-0.66405	0.506658	0.837375
ENSG00000079435.10	LIPE	120.768	-0.325519	0.16839	-1.93313	0.0532203	0.262451
ENSG00000079459.14	FDFT1	239.436	0.445289	0.113584	3.92034	8.84235e-05	0.00185805
ENSG00000079462.8	PAFAH1B3	388.179	-0.240328	0.107207	-2.24173	0.0249787	0.160544
ENSG00000079482.14	OPHN1	2169.66	-0.113625	0.0459424	-2.4732	0.0133909	0.103078
ENSG00000079557.5	AFM	0.148205	0.814151	4.08047	0.199524	0.841853	NA
ENSG00000079616.14	KIF22	1835.73	0.0351018	0.0413191	0.849529	0.395587	0.762903
ENSG00000079689.15	SCGN	0	NA	NA	NA	NA	NA
ENSG00000079691.19	CARMIL1	1108.55	0.0486737	0.0601333	0.80943	0.418268	0.775744
ENSG00000079739.17	PGM1	719.426	-0.00581738	0.0698465	-0.0832881	0.933622	0.989679
ENSG00000079785.16	DDX1	2744.45	0.00906541	0.0424793	0.213407	0.831009	0.969943
ENSG00000079805.19	DNM2	3453.14	-0.0725603	0.0401096	-1.80905	0.0704432	0.312835
ENSG00000079819.20	EPB41L2	8825.8	-0.0389978	0.018666	-2.08924	0.0366858	0.204247
ENSG00000079841.20	RIMS1	13.9543	-0.601255	0.47208	-1.27363	0.202795	NA
ENSG00000079931.15	MOXD1	859.082	0.0665939	0.0696893	0.955583	0.339283	0.717658
ENSG00000079950.14	STX7	3586.27	-0.0217323	0.0413941	-0.525009	0.599577	0.881825
ENSG00000079974.19	RABL2B	653.159	0.0785851	0.0863374	0.910209	0.362712	0.739607
ENSG00000079999.14	KEAP1	695.736	-0.0384228	0.0953073	-0.403146	0.686841	0.918868
ENSG00000080007.8	DDX43	0.148205	0.814151	4.08047	0.199524	0.841853	NA
ENSG00000080031.10	PTPRH	227.219	-0.402587	0.127266	-3.16335	0.00155965	0.0197997
ENSG00000080166.16	DCT	0.326414	-0.147638	2.67236	-0.0552463	0.955942	NA
ENSG00000080189.15	SLC35C2	839.209	-0.0152526	0.0671285	-0.227214	0.820257	0.965518
ENSG00000080200.10	CRYBG3	2287.94	0.11389	0.0344186	3.30896	0.000936428	0.0130959
ENSG00000080224.18	EPHA6	0	NA	NA	NA	NA	NA
ENSG00000080293.10	SCTR	0.14497	0.814151	4.08047	0.199524	0.841853	NA
ENSG00000080298.16	RFX3	453.201	0.0557206	0.0820665	0.678969	0.497157	0.83072
ENSG00000080345.18	RIF1	10327.1	0.0718058	0.0317274	2.26321	0.023623	0.153902
ENSG00000080371.6	RAB21	2810.31	0.0333655	0.0354869	0.940219	0.347105	0.724583
ENSG00000080493.19	SLC4A4	305.076	-0.409696	0.108483	-3.77659	0.000158992	0.00305905
ENSG00000080503.25	SMARCA2	1990.13	-0.117116	0.0366137	-3.19869	0.00138051	0.0179249
ENSG00000080511.5	RDH8	0.29641	1.63479	3.64969	0.447925	0.654207	NA
ENSG00000080546.14	SESN1	379.582	0.370124	0.0929526	3.98186	6.83793e-05	0.00150303
ENSG00000080561.14	MID2	637.745	0.01923	0.0642668	0.299221	0.764772	0.949723
ENSG00000080572.14	DNAAF6	0.649592	-0.21858	2.11086	-0.10355	0.917526	NA
ENSG00000080573.7	COL5A3	194.875	-0.196207	0.152465	-1.2869	0.198131	0.555626
ENSG00000080603.17	SRCAP	3791.42	-0.0461136	0.0715612	-0.644394	0.51932	0.84241
ENSG00000080608.10	PUM3	903.638	0.0293488	0.0725555	0.404501	0.685844	0.918208
ENSG00000080618.17	CPB2	0.183122	0.814151	3.9015	0.208677	0.834701	NA
ENSG00000080644.16	CHRNA3	0.815337	0.449329	2.02793	0.22157	0.824648	NA
ENSG00000080709.17	KCNN2	10.7612	-0.386449	0.536693	-0.720056	0.471491	NA
ENSG00000080802.21	CNOT4	1812.51	0.101471	0.0401694	2.52608	0.0115343	0.0923899
ENSG00000080815.20	PSEN1	3057.7	0.0965563	0.042799	2.25604	0.0240682	0.156286
ENSG00000080819.9	CPOX	647.363	-0.0902308	0.0936262	-0.963735	0.335179	0.713766
ENSG00000080822.17	CLDND1	2201.5	0.0824073	0.0553313	1.48934	0.136397	0.458525
ENSG00000080823.23	MOK	1358.72	-0.057531	0.0450718	-1.27643	0.201804	0.561555
ENSG00000080824.19	HSP90AA1	23823.5	-0.0200435	0.0289434	-0.692506	0.488619	0.82307
ENSG00000080839.12	RBL1	5955.04	0.0115311	0.0277204	0.415978	0.677426	0.91589
ENSG00000080845.19	DLGAP4	4204.67	-0.0130087	0.0396827	-0.327819	0.743049	0.941133
ENSG00000080854.16	IGSF9B	59.9682	-0.0822311	0.242967	-0.338445	0.735028	0.937937
ENSG00000080910.14	CFHR2	0	NA	NA	NA	NA	NA
ENSG00000080947.16	CROCCP3	0	NA	NA	NA	NA	NA
ENSG00000080986.13	NDC80	4815.37	0.0269552	0.0423841	0.635975	0.524793	0.845651
ENSG00000081014.11	AP4E1	1976.69	-0.0101298	0.0381052	-0.265839	0.790363	0.957654
ENSG00000081019.14	RSBN1	1069.38	0.115595	0.0492042	2.34928	0.0188096	0.131013
ENSG00000081026.19	MAGI3	1291.22	-0.000570755	0.0450857	-0.0126593	0.9899	0.998541
ENSG00000081041.9	CXCL2	47.7792	0.182519	0.301946	0.604474	0.545528	0.856326
ENSG00000081051.8	AFP	5.31055	-0.337896	0.718652	-0.47018	0.638226	NA
ENSG00000081052.14	COL4A4	344.912	0.120611	0.103477	1.16559	0.24378	0.614008
ENSG00000081059.20	TCF7	35.4708	0.125709	0.374225	0.335918	0.736933	NA
ENSG00000081087.16	OSTM1	2016.84	0.068131	0.0667934	1.02003	0.307717	0.685434
ENSG00000081138.14	CDH7	0	NA	NA	NA	NA	NA
ENSG00000081148.12	IMPG2	96.6538	-0.127775	0.188538	-0.677714	0.497953	0.831324
ENSG00000081154.12	PCNP	5033.99	0.0487462	0.0481378	1.01264	0.311233	0.689019
ENSG00000081177.19	EXD2	928.006	0.0747642	0.0615309	1.21507	0.22434	0.591893
ENSG00000081181.8	ARG2	254.895	-0.212325	0.14212	-1.49398	0.135181	0.456717
ENSG00000081189.17	MEF2C	16.7524	0.0583863	0.457724	0.127558	0.898499	NA
ENSG00000081237.21	PTPRC	91.7239	0.0877917	0.209814	0.418427	0.675635	0.91508
ENSG00000081248.13	CACNA1S	0	NA	NA	NA	NA	NA
ENSG00000081277.13	PKP1	0	NA	NA	NA	NA	NA
ENSG00000081307.15	UBA5	1570.57	0.0337947	0.0463247	0.729519	0.465684	0.811188
ENSG00000081320.12	STK17B	3199.05	0.244567	0.0432759	5.65134	1.59199e-08	7.06146e-07
ENSG00000081377.17	CDC14B	970.134	-0.0733463	0.0551514	-1.32991	0.183548	0.535851
ENSG00000081386.13	ZNF510	1698.33	0.0209787	0.0431144	0.486583	0.626554	0.895581
ENSG00000081479.15	LRP2	1.32881	-0.164012	1.4409	-0.113826	0.909376	NA
ENSG00000081665.14	ZNF506	39.2217	0.0270874	0.29233	0.0926601	0.926174	NA
ENSG00000081692.13	JMJD4	131.678	0.2653	0.156507	1.69514	0.0900493	0.360988
ENSG00000081721.12	DUSP12	460.653	-0.0176337	0.0940862	-0.18742	0.851331	0.975287
ENSG00000081760.17	AACS	1547.84	-0.0644481	0.0465099	-1.38569	0.165843	0.509732
ENSG00000081791.9	DELE1	1473.02	-0.0279077	0.0438904	-0.635851	0.524874	0.845651
ENSG00000081800.9	SLC13A1	0.175365	-1.1094	3.93953	-0.281608	0.778244	NA
ENSG00000081803.17	CADPS2	30.4302	-0.168983	0.339796	-0.497308	0.618972	NA
ENSG00000081818.4	PCDHB4	32.3005	1.17259	3.73186	0.314212	0.75336	NA
ENSG00000081842.18	PCDHA6	0.619588	1.27228	2.06242	0.616889	0.537308	NA
ENSG00000081853.15	PCDHGA2	11.7166	0.672676	0.560932	1.19921	0.230446	NA
ENSG00000081870.12	IFT25	967.294	0.0715505	0.0776057	0.921976	0.356541	0.733735
ENSG00000081913.14	PHLPP1	1324.03	-0.321749	0.0431744	-7.45231	9.17169e-14	8.04015e-12
ENSG00000081923.15	ATP8B1	7560.23	-0.0911782	0.0242275	-3.76342	0.000167604	0.00319982
ENSG00000081985.14	IL12RB2	1.17569	-1.521	1.67937	-0.905696	0.365097	NA
ENSG00000082014.17	SMARCD3	247.671	-0.185376	0.150313	-1.23327	0.217477	0.582352
ENSG00000082068.9	WDR70	2563.8	0.000145761	0.0391941	0.00371895	0.997033	0.999037
ENSG00000082074.19	FYB1	18.2565	0.571578	0.441605	1.29432	0.195555	NA
ENSG00000082126.18	MPP4	230.082	0.21866	0.117194	1.8658	0.0620697	0.28902
ENSG00000082146.13	STRADB	783.11	-0.06228	0.0616601	-1.01005	0.31247	0.690313
ENSG00000082153.18	BZW1	15118.2	-0.0489918	0.0260736	-1.87898	0.060247	0.283622
ENSG00000082175.16	PGR	49.6562	-0.0756267	0.261932	-0.288727	0.772791	0.951932
ENSG00000082196.21	C1QTNF3	335.468	0.00558747	0.131462	0.0425027	0.966098	0.994715
ENSG00000082212.13	ME2	1651.13	0.153959	0.0416684	3.69486	0.000220011	0.00406924
ENSG00000082213.18	C5orf22	2671.58	-0.0815045	0.0366376	-2.22461	0.0261074	0.164939
ENSG00000082258.13	CCNT2	1452.31	0.0890246	0.0548727	1.62238	0.104721	0.396788
ENSG00000082269.17	FAM135A	1003.83	0.109374	0.0534307	2.04702	0.0406563	0.218233
ENSG00000082293.13	COL19A1	0	NA	NA	NA	NA	NA
ENSG00000082397.18	EPB41L3	1.98732	-0.191492	1.4359	-0.133361	0.893908	NA
ENSG00000082438.18	COBLL1	123.717	-0.0999363	0.186439	-0.536028	0.591939	0.878332
ENSG00000082458.12	DLG3	669.639	-0.0350189	0.0636732	-0.549978	0.582335	0.874931
ENSG00000082482.14	KCNK2	450.728	-0.15293	0.0815341	-1.87566	0.0607024	0.284771
ENSG00000082497.12	SERTAD4	134.9	0.527896	3.7264	0.141664	NA	NA
ENSG00000082512.15	TRAF5	907.811	0.223487	0.0587368	3.80488	0.00014187	0.00277283
ENSG00000082515.18	MRPL22	718.52	-0.0441655	0.0784585	-0.562916	0.573492	0.871387
ENSG00000082516.9	GEMIN5	1170.08	0.0840413	0.0501314	1.67642	0.0936563	0.369217
ENSG00000082556.14	OPRK1	0	NA	NA	NA	NA	NA
ENSG00000082641.16	NFE2L1	4998.48	0.0950725	0.0367998	2.58351	0.00978007	0.0816291
ENSG00000082684.16	SEMA5B	0.319343	-0.147638	2.67878	-0.0551139	0.956048	NA
ENSG00000082701.17	GSK3B	9008.03	-0.0294326	0.0199443	-1.47574	0.140013	0.464446
ENSG00000082781.12	ITGB5	967.106	0.792866	0.058364	13.5848	4.92627e-42	2.08522e-39
ENSG00000082805.21	ERC1	5858.01	0.0526425	0.0337329	1.56057	0.118625	0.424762
ENSG00000082898.19	XPO1	19825.2	0.0498909	0.024559	2.03147	0.042207	0.224442
ENSG00000082929.8	LINC01587	1.57198	-3.03664	1.62061	-1.87376	0.0609631	NA
ENSG00000082996.20	RNF13	1053.26	0.0655847	0.0514714	1.2742	0.202593	0.563041
ENSG00000083067.27	TRPM3	5.65347	0.0212438	0.69324	0.0306443	0.975553	NA
ENSG00000083093.12	PALB2	1940.87	0.0415701	0.0469396	0.885609	0.375829	0.74937
ENSG00000083097.15	DOP1A	1255.43	-0.0543189	0.0475998	-1.14116	0.253804	0.625501
ENSG00000083099.11	LYRM2	2109.44	0.0431086	0.0359775	1.19821	0.230835	0.599842
ENSG00000083123.15	BCKDHB	605.089	-0.14406	0.0791009	-1.82121	0.0685743	0.306557
ENSG00000083168.11	KAT6A	8244.88	0.0619375	0.0321516	1.92642	0.0540522	0.264897
ENSG00000083223.18	TUT7	2677.68	0.171083	0.0366051	4.67373	2.95772e-06	8.87017e-05
ENSG00000083290.20	ULK2	585.467	-0.0789217	0.073303	-1.07665	0.281636	0.658038
ENSG00000083307.12	GRHL2	0	NA	NA	NA	NA	NA
ENSG00000083312.19	TNPO1	14707.3	0.0292523	0.0389498	0.751028	0.452636	0.801521
ENSG00000083444.17	PLOD1	1249.74	-0.0281631	0.06024	-0.467515	0.640131	0.901201
ENSG00000083454.23	P2RX5	120.021	0.0559194	0.199286	0.280599	0.779018	0.955373
ENSG00000083457.12	ITGAE	342.849	0.0361722	0.0926499	0.390418	0.696227	0.922432
ENSG00000083520.15	DIS3	3088.47	-0.0253212	0.0292046	-0.867028	0.385927	0.756247
ENSG00000083535.16	PIBF1	1099.92	0.106193	0.0524684	2.02395	0.0429757	0.227037
ENSG00000083544.16	TDRD3	953.338	0.0399168	0.0534554	0.746731	0.455226	0.804026
ENSG00000083622.8	ENSG00000083622	0	NA	NA	NA	NA	NA
ENSG00000083635.8	NUFIP1	755.651	0.0259909	0.0645879	0.402411	0.687382	0.919213
ENSG00000083642.19	PDS5B	6778.79	0.120239	0.0233708	5.14483	2.67765e-07	9.94219e-06
ENSG00000083720.13	OXCT1	3765.5	-0.0183102	0.0271089	-0.675431	0.499402	0.831801
ENSG00000083750.13	RRAGB	369.6	0.121952	0.101963	1.19604	0.231679	0.600523
ENSG00000083782.8	EPYC	0	NA	NA	NA	NA	NA
ENSG00000083799.18	CYLD	3012.18	-0.0245836	0.0338786	-0.725636	0.468062	0.813151
ENSG00000083807.10	SLC27A5	29.8136	-0.325868	0.377754	-0.862646	0.388332	NA
ENSG00000083812.13	ZNF324	446.815	-0.18294	0.0801176	-2.2834	0.0224071	0.148462
ENSG00000083814.13	ZNF671	131.424	-0.188628	0.174041	-1.08381	0.278449	0.65416
ENSG00000083817.9	ZNF416	233.252	-0.0142434	0.138847	-0.102583	0.918294	0.987749
ENSG00000083828.16	ZNF586	650.642	0.140868	0.0803501	1.75318	0.0795707	0.335914
ENSG00000083838.17	ZNF446	156.98	-0.130538	0.140472	-0.929281	0.352744	0.729766
ENSG00000083844.11	ZNF264	1826.3	-0.0325538	0.0502049	-0.648419	0.516714	0.84142
ENSG00000083845.9	RPS5	2058.63	-0.167446	0.0773219	-2.16557	0.0303442	0.18075
ENSG00000083857.15	FAT1	21721.6	0.110006	0.0296323	3.71236	0.000205339	0.00383618
ENSG00000083896.13	YTHDC1	1307.32	0.898049	0.144123	6.23113	4.63091e-10	2.58894e-08
ENSG00000083937.10	CHMP2B	2492.19	0.183595	0.0481139	3.81584	0.00013572	0.00267378
ENSG00000084070.12	SMAP2	701.482	-0.146952	0.060946	-2.41119	0.0159007	0.117024
ENSG00000084072.17	PPIE	847.78	-0.100303	0.0563812	-1.77902	0.0752359	0.325532
ENSG00000084073.10	ZMPSTE24	3119.47	0.149176	0.0514791	2.89779	0.00375797	0.0392072
ENSG00000084090.14	STARD7	5744.61	0.0254127	0.0322729	0.787433	0.431028	0.785622
ENSG00000084092.7	NOA1	507.798	-0.0258952	0.0838939	-0.308666	0.757576	0.947084
ENSG00000084093.19	REST	6065.17	0.0684596	0.0258627	2.64704	0.00811991	0.070852
ENSG00000084110.11	HAL	9.06867	0.118367	0.700656	0.168938	0.865845	NA
ENSG00000084112.15	SSH1	2649.32	0.085489	0.0329468	2.59476	0.00946579	0.0799064
ENSG00000084207.18	GSTP1	2408	0.0133487	0.0738375	0.180785	0.856536	0.975702
ENSG00000084234.18	APLP2	7294.63	0.0513315	0.0333156	1.54077	0.123374	0.43405
ENSG00000084444.14	FAM234B	566.393	-0.149541	0.0880358	-1.69864	0.0893866	0.359659
ENSG00000084453.17	SLCO1A2	5.55786	-0.96987	0.824418	-1.17643	0.239423	NA
ENSG00000084463.8	WBP11	4030.66	0.0811596	0.028923	2.80606	0.00501517	0.0489136
ENSG00000084623.12	EIF3I	2403.28	0.0156135	0.0431535	0.361812	0.717493	0.930523
ENSG00000084628.10	NKAIN1	2.78127	0.368099	1.11942	0.328832	0.742283	NA
ENSG00000084636.18	COL16A1	372.413	0.714443	0.0965998	7.39591	1.40441e-13	1.19841e-11
ENSG00000084652.16	TXLNA	3393.45	-0.020181	0.0303537	-0.664861	0.506139	0.836881
ENSG00000084674.15	APOB	0	NA	NA	NA	NA	NA
ENSG00000084676.16	NCOA1	1938.03	0.115823	0.0398301	2.90791	0.00363849	0.038366
ENSG00000084693.16	AGBL5	1115.48	-0.101024	0.0589072	-1.71497	0.0863506	0.351587
ENSG00000084710.14	EFR3B	158.548	-0.171854	0.179973	-0.954887	0.339635	0.71771
ENSG00000084731.15	KIF3C	1120.27	-0.0460768	0.0535693	-0.860135	0.389714	0.757816
ENSG00000084733.11	RAB10	4789.72	0.0831791	0.0297482	2.7961	0.00517231	0.0500798
ENSG00000084734.9	GCKR	1.86407	-2.35386	1.43513	-1.64018	0.100969	NA
ENSG00000084754.12	HADHA	3504.91	-0.0394704	0.0357539	-1.10395	0.269616	0.643628
ENSG00000084764.12	MAPRE3	256.115	-0.205775	0.124585	-1.65169	0.0985979	0.380894
ENSG00000084774.14	CAD	1964.46	-0.170782	0.04652	-3.67115	0.000241459	0.00439462
ENSG00000085063.18	CD59	12433	-0.00725963	0.0242993	-0.298759	0.765124	0.949992
ENSG00000085117.12	CD82	541.744	0.352661	0.0802204	4.39615	1.10189e-05	0.000296809
ENSG00000085185.16	BCORL1	872.478	0.131388	0.0552613	2.37758	0.0174269	0.124674
ENSG00000085224.23	ATRX	2.38638	-0.981554	1.20231	-0.816388	0.414278	NA
ENSG00000085231.14	AK6	101.496	2.33005	3.72838	0.62495	0.532004	0.850157
ENSG00000085265.12	FCN1	0	NA	NA	NA	NA	NA
ENSG00000085274.16	MYNN	645.375	0.0466445	0.0645357	0.722771	0.469821	0.814081
ENSG00000085276.19	MECOM	138.789	0.224908	0.202177	1.11243	0.265954	0.639764
ENSG00000085365.18	SCAMP1	3285.95	0.0648552	0.0391669	1.65587	0.0977486	0.379195
ENSG00000085377.15	PREP	1058.34	0.00409712	0.052167	0.0785386	0.9374	0.990908
ENSG00000085382.12	HACE1	1271.94	0.0127969	0.0486742	0.26291	0.79262	0.95834
ENSG00000085415.16	SEH1L	4070.73	-0.07222	0.0336077	-2.14891	0.0316413	0.18587
ENSG00000085433.17	WDR47	771.557	0.016609	0.0709046	0.234245	0.814795	0.96458
ENSG00000085449.15	WDFY1	6448.18	-0.0137227	0.0265298	-0.517256	0.604978	0.884685
ENSG00000085465.13	OVGP1	15.3594	0.33736	0.618052	0.545844	0.585173	NA
ENSG00000085491.17	SLC25A24	1756.33	0.394841	0.27003	1.46222	0.143682	0.471898
ENSG00000085511.20	MAP3K4	1891.76	0.0385252	0.0505489	0.762139	0.445977	0.797413
ENSG00000085514.16	PILRA	9.35513	0.754155	0.584258	1.29079	0.196776	NA
ENSG00000085552.18	IGSF9	3.04549	-0.816056	1.05553	-0.773124	0.439449	NA
ENSG00000085563.15	ABCB1	7.80883	-0.468715	0.621523	-0.75414	0.450765	NA
ENSG00000085644.15	ZNF213	239.734	-0.197383	0.14726	-1.34037	0.180124	0.529367
ENSG00000085662.14	AKR1B1	1622.11	-0.0281123	0.0751015	-0.374323	0.708164	0.927495
ENSG00000085719.13	CPNE3	2842.24	-0.0648481	0.0423299	-1.53197	0.125531	0.437997
ENSG00000085721.13	RRN3	603.461	-0.455209	0.465448	-0.978002	0.328073	0.706147
ENSG00000085733.16	CTTN	4683.53	0.0334947	0.151473	0.221126	0.824994	0.967312
ENSG00000085741.14	WNT11	1.59791	-0.218026	1.56517	-0.139298	0.889215	NA
ENSG00000085760.15	MTIF2	1168.69	0.0640947	0.0483182	1.32651	0.18467	0.537872
ENSG00000085788.14	DDHD2	3442.07	-0.0360995	0.0361301	-0.999152	0.317721	0.696863
ENSG00000085831.16	TTC39A	4.18327	0.977905	1.02395	0.95503	0.339562	NA
ENSG00000085832.18	EPS15	4465.43	0.0543058	0.0388581	1.39754	0.162252	0.50425
ENSG00000085840.13	ORC1	752.82	-0.0425526	0.0622467	-0.683611	0.494221	0.828454
ENSG00000085871.9	MGST2	76.3149	0.0346457	0.23725	0.146031	0.883897	0.982584
ENSG00000085872.15	CHERP	1279.42	-0.0952198	0.0486129	-1.95873	0.0501441	0.252339
ENSG00000085978.22	ATG16L1	831.869	0.960676	0.648921	1.48042	0.138761	0.462587
ENSG00000085982.16	USP40	2019.85	-0.0360842	0.0365886	-0.986216	0.324027	0.702644
ENSG00000085998.15	POMGNT1	988.921	0.0321934	0.0636152	0.506064	0.612812	0.888424
ENSG00000085999.13	RAD54L	1005.12	-0.0546048	0.0849936	-0.642458	0.520576	0.842892
ENSG00000086015.23	MAST2	2439.27	-0.0764799	0.0512287	-1.49291	0.135461	0.457038
ENSG00000086061.16	DNAJA1	4017.21	0.119432	0.0342131	3.49083	0.000481515	0.00767732
ENSG00000086062.13	B4GALT1	1564.8	0.268918	0.0529001	5.0835	3.70552e-07	1.3357e-05
ENSG00000086065.14	CHMP5	1097.78	0.0267388	0.0607655	0.440034	0.659913	0.909367
ENSG00000086102.19	NFX1	946.816	0.0640717	0.0597628	1.0721	0.283675	0.660186
ENSG00000086159.14	AQP6	1.48541	-0.475598	1.36545	-0.348308	0.727609	NA
ENSG00000086189.11	DIMT1	876.141	0.00154498	0.0582583	0.0265195	0.978843	0.996123
ENSG00000086200.17	IPO11	2412.71	0.0535896	0.04348	1.23251	0.217758	0.58277
ENSG00000086205.18	FOLH1	0.171138	-1.1094	3.96156	-0.280042	0.779445	NA
ENSG00000086232.13	EIF2AK1	2736.05	0.0351141	0.0350373	1.00219	0.316251	0.695039
ENSG00000086288.12	NME8	0	NA	NA	NA	NA	NA
ENSG00000086289.13	EPDR1	139.626	-0.224674	0.161258	-1.39326	0.163541	0.506557
ENSG00000086300.17	SNX10	0.14497	0.814151	4.08047	0.199524	0.841853	NA
ENSG00000086475.15	SEPHS1	2314.14	0.0148343	0.0411546	0.360453	0.718508	0.930775
ENSG00000086504.18	MRPL28	401.168	-0.0616459	0.0906801	-0.679818	0.49662	0.830338
ENSG00000086506.3	HBQ1	0	NA	NA	NA	NA	NA
ENSG00000086544.4	ITPKC	106.934	-0.039347	0.194885	-0.201899	0.839996	0.97226
ENSG00000086548.9	CEACAM6	0	NA	NA	NA	NA	NA
ENSG00000086570.13	FAT2	3.58683	0.65394	0.876153	0.746377	0.45544	NA
ENSG00000086589.12	RBM22	1465.03	0.0862722	0.0416319	2.07226	0.0382408	0.209596
ENSG00000086598.11	TMED2	6732.74	0.11061	0.0300734	3.67801	0.00023506	0.00429928
ENSG00000086619.15	ERO1B	208.792	0.188732	0.143515	1.31507	0.188487	0.541692
ENSG00000086666.19	ZFAND6	1670.12	0.0604308	0.0414071	1.45943	0.144446	0.473337
ENSG00000086696.11	HSD17B2	16.0604	-0.495748	0.462507	-1.07187	0.283778	NA
ENSG00000086712.13	TXLNG	1153.03	0.065271	0.053806	1.21308	0.225099	0.592439
ENSG00000086717.19	PPEF1	0.666838	-1.62384	2.06436	-0.786605	0.431513	NA
ENSG00000086730.17	LAT2	12.5132	0.460523	0.593888	0.775437	0.438081	NA
ENSG00000086758.17	HUWE1	22933.4	0.0493388	0.0308055	1.60162	0.109239	0.40487
ENSG00000086827.9	ZW10	996.84	0.0340371	0.0645727	0.527113	0.598115	0.881261
ENSG00000086848.15	ALG9	1007.27	0.0388265	0.0525118	0.739387	0.459672	0.806994
ENSG00000086967.10	MYBPC2	0	NA	NA	NA	NA	NA
ENSG00000086991.13	NOX4	16.5774	1.80409	0.515782	3.49777	0.000469171	NA
ENSG00000087008.16	ACOX3	406.974	-0.142698	0.123897	-1.15175	0.249424	0.620941
ENSG00000087053.20	MTMR2	1996.96	-0.0257161	0.0489445	-0.525413	0.599296	0.881825
ENSG00000087074.9	PPP1R15A	2962.42	-0.112734	0.045054	-2.5022	0.0123424	0.0970811
ENSG00000087076.9	HSD17B14	66.9705	-0.218581	0.22006	-0.99328	0.320574	0.698632
ENSG00000087077.14	TRIP6	758.658	-0.156786	0.10578	-1.4822	0.138288	0.461529
ENSG00000087085.16	ACHE	9.53224	0.340104	0.620112	0.548455	0.583379	NA
ENSG00000087086.15	FTL	8305.2	-0.0750784	0.0644021	-1.16578	0.243705	0.614008
ENSG00000087087.20	SRRT	2926.24	0.0401591	0.0507068	0.791988	0.428368	0.783587
ENSG00000087088.21	BAX	819.842	-0.211564	0.0891944	-2.37195	0.0176947	0.125972
ENSG00000087095.13	NLK	1378.23	0.0740262	0.0523205	1.41486	0.157109	0.495788
ENSG00000087111.22	PIGS	1252.88	-0.0200533	0.0510669	-0.392686	0.694551	0.922005
ENSG00000087116.17	ADAMTS2	175.623	-0.284431	0.146671	-1.93924	0.0524722	0.259645
ENSG00000087128.10	TMPRSS11E	0.183122	0.814151	3.9015	0.208677	0.834701	NA
ENSG00000087152.16	ATXN7L3	1154.76	0.0182183	0.0568778	0.320307	0.748736	0.94359
ENSG00000087157.19	PGS1	624.874	-0.00468652	0.0770318	-0.0608387	0.951488	0.991998
ENSG00000087191.14	PSMC5	3298.57	0.0366541	0.0338224	1.08372	0.278487	0.65416
ENSG00000087206.17	UIMC1	1246.62	0.0612074	0.0445179	1.37489	0.169165	0.513383
ENSG00000087237.12	CETP	2.70558	0.227596	1.18753	0.191655	0.848013	NA
ENSG00000087245.13	MMP2	1465.36	0.936355	0.0449526	20.8298	2.32402e-96	4.30379e-93
ENSG00000087250.9	MT3	0.35073	-2.00869	3.58841	-0.559773	0.575634	NA
ENSG00000087253.13	LPCAT2	1.98002	-0.135855	1.61166	-0.0842949	0.932822	NA
ENSG00000087258.17	GNAO1	940.169	0.161209	0.0613859	2.62617	0.00863529	0.0743357
ENSG00000087263.17	OGFOD1	1390.01	-0.0153408	0.0498219	-0.307914	0.758148	0.947126
ENSG00000087266.18	SH3BP2	1734.17	-0.0165035	0.0591386	-0.279065	0.780195	0.955459
ENSG00000087269.16	NOP14	1604.06	0.065898	0.0439368	1.49984	0.133656	0.453739
ENSG00000087274.19	ADD1	8776.13	-0.0215464	0.025765	-0.836268	0.403004	0.767378
ENSG00000087299.12	L2HGDH	932.128	0.0642997	0.0605015	1.06278	0.287882	0.66443
ENSG00000087301.9	TXNDC16	717.535	0.102848	0.0607138	1.69399	0.0902681	0.361284
ENSG00000087302.9	RTRAF	3362.21	0.0906738	0.0524969	1.72722	0.0841281	0.346307
ENSG00000087303.19	NID2	730.03	-0.220394	0.0889186	-2.47861	0.0131897	0.101827
ENSG00000087338.5	GMCL1	1062.22	0.00933315	0.0689017	0.135456	0.892251	0.98409
ENSG00000087365.16	SF3B2	6974.26	0.00845723	0.029109	0.290537	0.771405	0.951615
ENSG00000087448.11	KLHL42	2737.78	-0.058448	0.041487	-1.40882	0.158887	0.499054
ENSG00000087460.29	GNAS	23399.9	0.0646004	0.027317	2.36484	0.0180377	0.127677
ENSG00000087470.21	DNM1L	3883.04	0.0766032	0.0271629	2.82014	0.00480023	0.0471588
ENSG00000087494.16	PTHLH	25.0443	0.682909	0.394649	1.73042	0.0835551	NA
ENSG00000087495.17	PHACTR3	0.148205	0.814151	4.08047	0.199524	0.841853	NA
ENSG00000087502.19	ERGIC2	2967.18	0.099262	0.0332065	2.98924	0.00279676	0.0312709
ENSG00000087510.7	TFAP2C	0.171138	-1.1094	3.96156	-0.280042	0.779445	NA
ENSG00000087586.18	AURKA	4106.11	-0.0116867	0.0318594	-0.36682	0.713753	0.928277
ENSG00000087589.17	CASS4	21.9219	-0.91353	0.426488	-2.14199	0.0321947	NA
ENSG00000087842.11	PIR	53.8436	0.0217864	0.290235	0.0750648	0.940163	0.991116
ENSG00000087884.16	AAMDC	197.101	0.025045	0.13802	0.181459	0.856007	0.975702
ENSG00000087903.13	RFX2	369.869	-0.166871	0.0864355	-1.93058	0.0535348	0.263232
ENSG00000087995.16	METTL2A	950.275	-0.00647316	0.0557105	-0.116193	0.9075	0.985977
ENSG00000088002.12	SULT2B1	1.21384	-1.45492	1.68355	-0.864197	0.38748	NA
ENSG00000088035.18	ALG6	409.834	0.064238	0.0979009	0.656153	0.511725	0.840417
ENSG00000088038.20	CNOT3	1166.26	0.0556847	0.0586005	0.950244	0.341989	0.719363
ENSG00000088053.11	GP6	0.476297	2.29665	2.05268	1.11886	0.263202	NA
ENSG00000088179.9	PTPN4	1237.31	0.0403962	0.0525061	0.769363	0.441678	0.79257
ENSG00000088205.13	DDX18	3673.8	-0.0103017	0.0339062	-0.30383	0.761257	0.948066
ENSG00000088247.19	KHSRP	6727.98	-0.00715897	0.0323172	-0.221522	0.824686	0.967229
ENSG00000088256.9	GNA11	2677.16	-0.0246993	0.0351767	-0.702149	0.482586	0.820714
ENSG00000088280.21	ASAP3	113.044	-0.359161	1.64035	-0.218954	0.826686	0.968033
ENSG00000088298.13	EDEM2	445.236	-0.0788825	0.0984812	-0.80099	0.423138	0.779667
ENSG00000088305.19	DNMT3B	405.197	-0.192587	0.0872855	-2.20641	0.0273555	0.169428
ENSG00000088320.4	REM1	0	NA	NA	NA	NA	NA
ENSG00000088325.16	TPX2	15040.3	0.0145017	0.018503	0.783747	0.433189	0.787254
ENSG00000088340.18	FER1L4	1.46498	3.91352	3.26165	1.19986	0.230195	NA
ENSG00000088356.6	PDRG1	426.744	-0.0666151	0.112209	-0.59367	0.552733	0.860299
ENSG00000088367.23	EPB41L1	2505.2	-0.114589	0.037028	-3.09465	0.00197047	0.0237337
ENSG00000088386.17	SLC15A1	1.16081	1.17667	1.63482	0.719753	0.471677	NA
ENSG00000088387.22	DOCK9	3994.47	0.0417111	0.0347003	1.20204	0.229348	0.597467
ENSG00000088448.14	ANKRD10	1453.72	0.05699	0.0433019	1.31611	0.188137	0.541439
ENSG00000088451.11	TGDS	204.65	-0.000870687	0.127458	-0.00683117	0.99455	0.998802
ENSG00000088538.13	DOCK3	555.919	-0.0499615	0.0880219	-0.567603	0.570304	0.870119
ENSG00000088543.15	C3orf18	187.695	-0.460285	0.154136	-2.98624	0.00282434	0.0315062
ENSG00000088682.14	COQ9	316.285	-0.00299343	0.107978	-0.0277225	0.977883	0.996034
ENSG00000088726.16	TMEM40	26.6384	-0.553591	0.504347	-1.09764	0.272362	NA
ENSG00000088727.14	KIF9	71.0585	-0.357679	0.236253	-1.51396	0.130035	0.446044
ENSG00000088756.13	ARHGAP28	272.343	-0.291278	0.106627	-2.73176	0.00629974	0.0587354
ENSG00000088766.12	CRLS1	628.847	0.108522	0.131146	0.82749	0.407959	0.770613
ENSG00000088782.5	DEFB127	0	NA	NA	NA	NA	NA
ENSG00000088808.18	PPP1R13B	598.096	0.064067	0.0730563	0.876953	0.380512	0.753144
ENSG00000088812.18	ATRN	5982.9	0.086003	0.0246344	3.49118	0.000480897	0.00767726
ENSG00000088826.18	SMOX	195.414	0.177594	0.128629	1.38066	0.167382	0.511714
ENSG00000088827.14	SIGLEC1	2.08323	0.0115992	1.26855	0.00914367	0.992705	NA
ENSG00000088832.18	FKBP1A	9853.31	0.00994911	0.0369922	0.268952	0.787967	0.957584
ENSG00000088833.18	NSFL1C	2876.05	0.028635	0.0358166	0.79949	0.424006	0.779846
ENSG00000088836.14	SLC4A11	185.635	-0.120296	0.153141	-0.785522	0.432148	0.786291
ENSG00000088854.13	DNAAF9	1913.01	-0.049715	0.0413228	-1.20309	0.228942	0.59704
ENSG00000088876.13	ZNF343	546.17	0.0199205	0.114926	0.173333	0.86239	0.977434
ENSG00000088881.22	EBF4	67.641	-0.0998202	0.220903	-0.451873	0.65136	0.905669
ENSG00000088882.8	CPXM1	23.3724	-0.182346	0.420565	-0.433573	0.664599	NA
ENSG00000088888.18	MAVS	9645.03	-0.0337753	0.0267912	-1.26069	0.207421	0.569168
ENSG00000088899.16	LZTS3	598.737	-0.403038	0.0665117	-6.05966	1.36406e-09	7.06594e-08
ENSG00000088926.15	F11	0.171138	-1.1094	3.96156	-0.280042	0.779445	NA
ENSG00000088930.8	XRN2	5932.69	0.0727325	0.0237984	3.05619	0.0022417	0.0262952
ENSG00000088970.16	KIZ	645.422	0.0315792	0.0675925	0.4672	0.640357	0.901201
ENSG00000088986.11	DYNLL1	2230.63	-0.0116924	0.0475827	-0.245729	0.805892	0.963598
ENSG00000088992.18	TESC	0.494708	-1.03653	2.16061	-0.479741	0.631412	NA
ENSG00000089006.17	SNX5	5126.43	0.0250632	0.0292696	0.856287	0.391839	0.759621
ENSG00000089009.16	RPL6	9453.57	0.0433311	0.0403061	1.07505	0.282352	0.658593
ENSG00000089012.14	SIRPG	8.431	-0.727846	0.607678	-1.19775	0.231015	NA
ENSG00000089022.15	MAPKAPK5	1606.06	0.041182	0.0494832	0.832243	0.405272	0.769041
ENSG00000089041.17	P2RX7	227.767	-0.286756	0.117042	-2.45001	0.0142851	0.108087
ENSG00000089048.15	ESF1	2449.2	0.0857072	0.0325666	2.63175	0.00849457	0.0732665
ENSG00000089050.16	RBBP9	2010.73	-0.0204716	0.0369601	-0.553885	0.579658	0.873549
ENSG00000089053.13	ANAPC5	2648.21	-0.0546895	0.0332019	-1.64718	0.0995208	0.383061
ENSG00000089057.15	SLC23A2	2422.73	0.0161307	0.0346173	0.465973	0.641235	0.901435
ENSG00000089060.12	SLC8B1	577.272	0.100308	0.0682198	1.47037	0.141462	0.467186
ENSG00000089063.16	TMEM230	2624.6	-0.0305385	0.0555486	-0.549762	0.582483	0.874931
ENSG00000089091.17	DZANK1	488.27	0.0626284	0.0802918	0.78001	0.435385	0.788971
ENSG00000089094.20	KDM2B	1416.01	-0.170682	0.045666	-3.73762	0.000185772	0.00351946
ENSG00000089101.19	CFAP61	2.20275	1.66846	1.66666	1.00108	0.316787	NA
ENSG00000089116.4	LHX5	0.29641	1.63479	3.64969	0.447925	0.654207	NA
ENSG00000089123.16	TASP1	413.6	0.0287973	0.088138	0.326729	0.743873	0.941133
ENSG00000089127.15	OAS1	130.285	0.675974	0.165598	4.08201	4.46481e-05	0.00102871
ENSG00000089154.11	GCN1	3828.88	-0.0495291	0.0388369	-1.27531	0.202199	0.56255
ENSG00000089157.16	RPLP0	9117	-0.116979	0.0333833	-3.5041	0.000458145	0.00736163
ENSG00000089159.17	PXN	4444.17	-0.0449743	0.0304731	-1.47587	0.13998	0.464446
ENSG00000089163.4	SIRT4	13.812	0.190051	0.476221	0.39908	0.689834	NA
ENSG00000089169.15	RPH3A	1.54697	-3.04331	1.56073	-1.94994	0.0511839	NA
ENSG00000089177.20	KIF16B	1334.12	0.0862127	0.0435776	1.97837	0.0478867	0.244214
ENSG00000089195.15	TRMT6	1367.48	0.0951109	0.0447972	2.12314	0.033742	0.193081
ENSG00000089199.10	CHGB	9.28476	0.360991	0.676858	0.533333	0.593803	NA
ENSG00000089220.5	PEBP1	4337.63	-0.0549813	0.0399428	-1.3765	0.168667	0.512891
ENSG00000089225.20	TBX5	0.319343	-0.147638	2.67878	-0.0551139	0.956048	NA
ENSG00000089234.16	BRAP	954.031	0.024497	0.0559759	0.437634	0.661651	0.909563
ENSG00000089248.7	ERP29	1656.12	-0.00688267	0.0427641	-0.160945	0.872137	0.97909
ENSG00000089250.20	NOS1	0.289939	1.60829	3.65335	0.440223	0.659776	NA
ENSG00000089280.20	FUS	12088.7	0.0269168	0.0223085	1.20657	0.227598	0.59526
ENSG00000089289.16	IGBP1	719.073	-0.0388319	0.0707964	-0.548501	0.583348	0.875215
ENSG00000089327.15	FXYD5	1757.39	-0.12781	0.0505285	-2.52947	0.0114235	0.0917786
ENSG00000089335.22	ZNF302	1285.62	0.111781	0.0557903	2.00359	0.045114	0.234276
ENSG00000089351.15	GRAMD1A	428.992	-0.00406452	0.102199	-0.0397705	0.968276	0.994838
ENSG00000089356.19	FXYD3	0	NA	NA	NA	NA	NA
ENSG00000089472.18	HEPH	2.81137	-0.327528	1.15512	-0.283544	0.77676	NA
ENSG00000089486.17	CDIP1	139.369	-0.085878	0.217475	-0.394887	0.692926	0.9216
ENSG00000089505.18	CMTM1	85.7237	-0.129124	0.250978	-0.514483	0.606915	0.885766
ENSG00000089558.9	KCNH4	0.784255	0.359379	2.09085	0.171882	0.86353	NA
ENSG00000089597.18	GANAB	11467.6	0.00735897	0.0268897	0.273672	0.784336	0.957004
ENSG00000089639.11	GMIP	230.252	-0.141519	0.148123	-0.955412	0.33937	0.717689
ENSG00000089682.18	RBM41	2190.16	0.162295	0.0436938	3.71437	0.000203712	0.00381542
ENSG00000089685.15	BIRC5	3464.8	-0.0800908	0.0373985	-2.14155	0.0322298	0.187986
ENSG00000089692.9	LAG3	30.5822	0.0172138	0.324552	0.0530386	0.957701	NA
ENSG00000089693.11	MLF2	2676.99	-0.0516305	0.063363	-0.814836	0.415166	0.774451
ENSG00000089723.10	OTUB2	33.7306	0.435951	0.373365	1.16763	0.242957	NA
ENSG00000089737.19	DDX24	526.459	-0.696891	0.87971	-0.792183	0.428254	0.783572
ENSG00000089775.12	ZBTB25	1336.8	0.0635771	0.0577651	1.10061	0.271064	0.645423
ENSG00000089818.18	NECAP1	985.661	-0.00895291	0.0522773	-0.171258	0.864021	0.977802
ENSG00000089820.17	ARHGAP4	11.2797	-0.420308	0.532209	-0.789744	0.429677	NA
ENSG00000089847.13	ANKRD24	5.92544	-0.00932879	0.772178	-0.0120811	0.990361	NA
ENSG00000089876.12	DHX32	615.054	0.065335	0.0922324	0.708373	0.478713	0.818935
ENSG00000089902.10	RCOR1	1631.2	0.0287861	0.050118	0.574365	0.565721	0.868341
ENSG00000089916.18	GPATCH2L	3487.96	0.0317752	0.0356117	0.892269	0.372249	0.746736
ENSG00000090006.18	LTBP4	724.52	-0.0883	0.0738352	-1.19591	0.231733	0.600523
ENSG00000090013.11	BLVRB	196.235	-0.00460985	0.135934	-0.0339124	0.972947	0.994838
ENSG00000090020.11	SLC9A1	1081.04	-0.00728114	0.0610805	-0.119206	0.905112	0.985163
ENSG00000090054.16	SPTLC1	3254.74	0.0967733	0.0364994	2.65137	0.00801666	0.0701932
ENSG00000090060.19	PAPOLA	7946.59	0.0307685	0.0306563	1.00366	0.315541	0.694097
ENSG00000090061.17	CCNK	2290.84	0.0557986	0.045826	1.21762	0.223369	0.590509
ENSG00000090097.22	PCBP4	585.61	-0.183251	0.0672371	-2.72545	0.00642148	0.0594892
ENSG00000090104.12	RGS1	0	NA	NA	NA	NA	NA
ENSG00000090238.12	YPEL3	3.93565	1.44833	0.935198	1.54869	0.121457	NA
ENSG00000090263.16	MRPS33	373.096	-0.105342	0.11832	-0.890319	0.373295	0.747043
ENSG00000090266.13	NDUFB2	447.199	-0.23098	0.106057	-2.17788	0.0294149	0.177291
ENSG00000090273.14	NUDC	2071.61	0.0049201	0.0406796	0.120947	0.903733	0.985163
ENSG00000090316.16	MAEA	1375.81	-0.0502683	0.0479742	-1.04782	0.294722	0.671748
ENSG00000090339.9	ICAM1	548.455	0.173241	0.0832378	2.08128	0.0374082	0.206569
ENSG00000090372.15	STRN4	1684.02	-0.0209326	0.0702456	-0.297992	0.765709	0.950295
ENSG00000090376.11	IRAK3	446.38	-0.0506193	0.0824296	-0.614091	0.539155	0.853043
ENSG00000090382.7	LYZ	1.77984	-1.26076	1.58677	-0.794544	0.426879	NA
ENSG00000090402.8	SI	0	NA	NA	NA	NA	NA
ENSG00000090432.7	MUL1	530.494	-0.117276	0.0846516	-1.38539	0.165932	0.509732
ENSG00000090447.12	TFAP4	245.813	-0.128547	0.147194	-0.873312	0.382493	0.754043
ENSG00000090470.15	PDCD7	735.133	-0.012523	0.0618291	-0.202543	0.839492	0.97226
ENSG00000090487.11	SPG21	1546.42	0.0649093	0.046555	1.39425	0.163242	0.505949
ENSG00000090512.12	FETUB	0	NA	NA	NA	NA	NA
ENSG00000090520.12	DNAJB11	1696.85	0.114499	0.0467221	2.45064	0.0142604	0.107955
ENSG00000090530.10	P3H2	175.073	-0.34502	0.159809	-2.15896	0.0308535	0.182927
ENSG00000090534.20	THPO	1.17805	0.298875	1.61808	0.18471	0.853456	NA
ENSG00000090539.16	CHRD	4.435	-0.568353	0.992612	-0.572583	0.566927	NA
ENSG00000090554.13	FLT3LG	72.635	-0.260299	0.251371	-1.03552	0.300427	0.675391
ENSG00000090565.17	RAB11FIP3	111.609	-1.7913	0.330218	-5.42461	5.80802e-08	2.41702e-06
ENSG00000090581.11	GNPTG	383.291	-0.10367	0.0989222	-1.04799	0.294643	0.671748
ENSG00000090612.22	ZNF268	1180.44	-0.0159252	0.0661233	-0.240842	0.809678	0.964283
ENSG00000090615.16	GOLGA3	3583.81	-0.0289135	0.030302	-0.95418	0.339993	0.717929
ENSG00000090621.15	PABPC4	2541.89	0.0490825	0.0326385	1.50382	0.132628	0.451801
ENSG00000090659.18	CD209	0.366245	1.89198	3.62723	0.521604	0.601946	NA
ENSG00000090661.12	CERS4	97.0977	0.194231	0.183901	1.05618	0.290888	0.667454
ENSG00000090674.16	MCOLN1	244.373	-0.23239	0.140059	-1.65923	0.09707	0.377749
ENSG00000090686.16	USP48	2868.84	0.0254811	0.0345888	0.736685	0.461314	0.808322
ENSG00000090776.6	EFNB1	113.773	-0.00753369	0.209108	-0.0360277	0.97126	0.994838
ENSG00000090857.14	PDPR	4562.8	-0.000133324	0.0248412	-0.00536704	0.995718	0.998935
ENSG00000090861.17	AARS1	2590.12	-0.0262359	0.0352384	-0.744526	0.456559	0.804845
ENSG00000090863.12	GLG1	5965.94	0.119351	0.0292022	4.08707	4.36848e-05	0.00100808
ENSG00000090889.12	KIF4A	4518.07	0.0396796	0.0315113	1.25922	0.207951	0.569572
ENSG00000090905.19	TNRC6A	4495.87	0.0510969	0.0289323	1.76609	0.0773816	0.330282
ENSG00000090924.15	PLEKHG2	999.099	-0.073758	0.053228	-1.3857	0.165839	0.509732
ENSG00000090932.11	DLL3	14.6059	-0.291819	0.488459	-0.597428	0.550222	NA
ENSG00000090971.5	NAT14	260.691	-0.0667273	0.111605	-0.597886	0.549916	0.858121
ENSG00000090975.14	PITPNM2	271.709	0.049247	0.129312	0.380838	0.703324	0.925501
ENSG00000090989.18	EXOC1	2014.87	-0.00704161	0.036316	-0.193898	0.846256	0.974111
ENSG00000091009.8	RBM27	3031.72	0.0335773	0.0351293	0.955821	0.339163	0.717626
ENSG00000091010.6	POU4F3	3.0853	2.30899	1.20685	1.91324	0.0557177	NA
ENSG00000091039.17	OSBPL8	9103.71	0.0226346	0.0374047	0.605128	0.545094	0.856279
ENSG00000091073.20	DTX2	270.057	-0.0645606	0.103342	-0.624726	0.532151	0.850157
ENSG00000091106.19	NLRC4	0	NA	NA	NA	NA	NA
ENSG00000091127.14	PUS7	917.804	0.131632	0.052986	2.48428	0.0129812	0.100689
ENSG00000091128.13	LAMB4	1.21453	-0.51769	1.4788	-0.350073	0.726284	NA
ENSG00000091129.22	NRCAM	24.8131	-0.125933	0.383008	-0.328799	0.742307	NA
ENSG00000091136.15	LAMB1	7949.36	0.104876	0.0223633	4.68967	2.73643e-06	8.29042e-05
ENSG00000091137.14	SLC26A4	11.6247	-0.243944	0.512985	-0.475538	0.634403	NA
ENSG00000091138.13	SLC26A3	0	NA	NA	NA	NA	NA
ENSG00000091140.15	DLD	3402.53	0.0213759	0.0409764	0.521664	0.601905	0.88333
ENSG00000091157.15	WDR7	2172.07	-0.0292864	0.0341492	-0.8576	0.391113	0.758719
ENSG00000091164.13	TXNL1	2704.78	0.0685173	0.0354433	1.93315	0.0532171	0.262451
ENSG00000091181.20	IL5RA	0.328092	1.74477	2.63352	0.662523	0.507636	NA
ENSG00000091262.17	ABCC6	36.2755	0.468605	0.512897	0.913644	0.360904	NA
ENSG00000091317.8	CMTM6	4756.31	0.122274	0.0302726	4.0391	5.36562e-05	0.00120992
ENSG00000091409.17	ITGA6	3597.33	-0.206333	0.0362579	-5.69071	1.26514e-08	5.73182e-07
ENSG00000091428.18	RAPGEF4	16.7553	0.420154	0.427544	0.982715	0.325748	NA
ENSG00000091436.17	MAP3K20	5112.93	-0.0176583	0.0247098	-0.71463	0.474838	0.816567
ENSG00000091482.8	SMPX	0	NA	NA	NA	NA	NA
ENSG00000091483.8	FH	1300.02	-0.0484685	0.0560642	-0.864519	0.387303	0.756534
ENSG00000091490.11	SEL1L3	632.103	-0.151399	0.0654129	-2.31451	0.0206395	0.140071
ENSG00000091513.16	TF	8.40585	0.02234	0.687285	0.0325047	0.97407	NA
ENSG00000091527.17	CDV3	7948.03	0.135043	0.0224711	6.00964	1.85933e-09	9.46599e-08
ENSG00000091536.20	MYO15A	7.82848	-0.0557062	0.66916	-0.083248	0.933654	NA
ENSG00000091542.9	ALKBH5	1853.33	-0.0666356	0.0504399	-1.32109	0.186472	0.539497
ENSG00000091583.11	APOH	0	NA	NA	NA	NA	NA
ENSG00000091592.17	NLRP1	1404.86	-0.0962656	0.0541999	-1.77612	0.0757133	0.326548
ENSG00000091622.16	PITPNM3	208.856	-0.157767	0.126902	-1.24322	0.213786	0.577331
ENSG00000091640.8	SPAG7	407.073	0.0509503	0.0906673	0.561948	0.574151	0.871387
ENSG00000091651.9	ORC6	1022.57	0.183703	0.052742	3.48305	0.000495733	0.00785485
ENSG00000091656.19	ZFHX4	2635.6	-0.0425639	0.0446432	-0.953424	0.340375	0.718349
ENSG00000091664.9	SLC17A6	0	NA	NA	NA	NA	NA
ENSG00000091704.10	CPA1	0.178209	-1.1094	3.92524	-0.282633	0.777458	NA
ENSG00000091732.18	ZC3HC1	437.098	0.00888494	0.0835979	0.106282	0.915359	0.987409
ENSG00000091831.25	ESR1	19.3672	0.0777123	0.505155	0.153839	0.877737	NA
ENSG00000091844.8	RGS17	529.536	0.145657	0.0843532	1.72675	0.0842117	0.346318
ENSG00000091879.14	ANGPT2	0.689815	1.4055	2.08599	0.67378	0.500451	NA
ENSG00000091947.10	TMEM101	307.188	0.030131	0.107454	0.280407	0.779165	0.955373
ENSG00000091972.19	CD200	182.547	-0.432227	0.135091	-3.19953	0.00137652	0.0179044
ENSG00000091986.16	CCDC80	6316	0.306024	0.0258596	11.834	2.60304e-32	7.8702e-30
ENSG00000092009.10	CMA1	0	NA	NA	NA	NA	NA
ENSG00000092010.15	PSME1	413.651	-0.780779	1.41252	-0.552757	0.58043	0.874015
ENSG00000092020.11	PPP2R3C	850.139	0.011765	0.0571076	0.206016	0.836779	0.971559
ENSG00000092036.19	HAUS4	353.467	-0.184324	0.108817	-1.69389	0.0902857	0.361284
ENSG00000092051.18	JPH4	58.4045	-0.0147463	0.267288	-0.05517	0.956003	0.992932
ENSG00000092054.14	MYH7	0	NA	NA	NA	NA	NA
ENSG00000092067.7	CEBPE	0	NA	NA	NA	NA	NA
ENSG00000092068.21	SLC7A8	14.2313	0.764987	0.497089	1.53893	0.12382	NA
ENSG00000092094.11	OSGEP	453.38	-1.6157	1.08832	-1.48458	0.137654	0.461129
ENSG00000092096.19	SLC22A17	163.792	0.0558479	0.15496	0.360402	0.718547	0.930775
ENSG00000092098.18	RNF31	601.181	-0.0552365	0.104445	-0.528857	0.596905	0.880691
ENSG00000092108.22	SCFD1	3628.73	0.0630473	0.0288229	2.1874	0.0287132	0.174854
ENSG00000092140.16	G2E3	2131.05	0.0919069	0.0408836	2.24802	0.0245752	0.158624
ENSG00000092148.14	HECTD1	9093.48	0.00994831	0.0257319	0.386614	0.699042	0.922978
ENSG00000092199.19	HNRNPC	8936.21	0.0959086	0.0362614	2.64492	0.00817102	0.0710409
ENSG00000092200.13	RPGRIP1	6.85219	-0.511411	0.691662	-0.739395	0.459667	NA
ENSG00000092201.10	SUPT16H	10385	0.0327249	0.0188752	1.73375	0.0829617	0.343031
ENSG00000092203.15	TOX4	2381.27	-0.00995383	0.0425121	-0.234141	0.814875	0.96458
ENSG00000092208.19	GEMIN2	199.672	0.0694804	0.171212	0.405815	0.684879	0.917532
ENSG00000092295.12	TGM1	10.2331	1.29837	1.11406	1.16544	0.243841	NA
ENSG00000092330.19	TINF2	769.414	-0.117226	0.508951	-0.230329	0.817836	0.964983
ENSG00000092345.14	DAZL	0.148205	0.814151	4.08047	0.199524	0.841853	NA
ENSG00000092377.15	TBL1Y	0.178209	-1.1094	3.92524	-0.282633	0.777458	NA
ENSG00000092421.17	SEMA6A	19.3827	-0.398097	0.523463	-0.760507	0.446952	NA
ENSG00000092439.16	TRPM7	5110.06	0.0998438	0.0293645	3.40015	0.000673479	0.0101779
ENSG00000092445.12	TYRO3	780.555	0.0517278	0.0678341	0.762564	0.445724	0.797126
ENSG00000092470.12	WDR76	2359.86	-0.0219468	0.0361172	-0.607653	0.543417	0.855499
ENSG00000092529.26	CAPN3	26.312	0.049046	0.394019	0.124476	0.900938	NA
ENSG00000092531.10	SNAP23	1922.35	0.117061	0.0426869	2.74232	0.00610062	0.0573948
ENSG00000092607.15	TBX15	6.13661	0.442629	0.790505	0.559932	0.575526	NA
ENSG00000092621.13	PHGDH	1759.32	-0.109621	0.0425884	-2.57396	0.0100541	0.083433
ENSG00000092758.18	COL9A3	3.14411	-0.95021	0.987386	-0.96235	0.335874	NA
ENSG00000092820.19	EZR	15229	0.0238366	0.0271482	0.878019	0.379933	0.752502
ENSG00000092841.19	MYL6	11013.9	-0.0681647	0.0409269	-1.66552	0.0958086	0.374414
ENSG00000092847.14	AGO1	3963.2	0.0178138	0.031792	0.560322	0.57526	0.871657
ENSG00000092850.12	TEKT2	1.32737	3.79428	2.26753	1.67331	0.0942665	NA
ENSG00000092853.14	CLSPN	5948.11	0.0420782	0.0221705	1.89794	0.0577045	0.275683
ENSG00000092871.17	RFFL	1007.66	-0.0470426	0.0508648	-0.924856	0.355041	0.732257
ENSG00000092929.13	UNC13D	28.9841	-0.418529	0.425945	-0.98259	0.325809	NA
ENSG00000092931.12	MFSD11	587.059	-0.0226729	0.0704265	-0.321938	0.7475	0.942968
ENSG00000092964.18	DPYSL2	15641.9	-0.0617811	0.0207906	-2.97159	0.00296258	0.0327298
ENSG00000092969.12	TGFB2	5081.07	0.276797	0.0379369	7.29625	2.95894e-13	2.46274e-11
ENSG00000092978.11	GPATCH2	1182.39	0.0582779	0.0508588	1.14588	0.251846	0.623695
ENSG00000093000.19	NUP50	4522.81	0.0168633	0.0254252	0.663251	0.50717	0.837547
ENSG00000093009.11	CDC45	530.662	0.0461939	0.0875826	0.527432	0.597893	0.881261
ENSG00000093010.15	COMT	580.542	-0.0982101	0.0732616	-1.34054	0.18007	0.529367
ENSG00000093072.19	ADA2	0.479532	2.30673	2.50898	0.919389	0.357892	NA
ENSG00000093100.13	ENSG00000093100	203.878	-0.19479	0.160404	-1.21437	0.224605	0.592158
ENSG00000093134.18	VNN3P	0	NA	NA	NA	NA	NA
ENSG00000093144.19	ECHDC1	1764.73	0.0951078	0.0486862	1.95349	0.0507621	0.25424
ENSG00000093167.18	LRRFIP2	3796.95	-0.0950349	0.0335938	-2.82894	0.00467022	0.0461241
ENSG00000093183.14	SEC22C	2583.61	0.00355205	0.0360021	0.0986624	0.921406	0.987949
ENSG00000093217.11	XYLB	563.61	-0.115808	0.0709059	-1.63327	0.102413	0.390941
ENSG00000094631.22	HDAC6	1560.88	-0.0452691	0.0435152	-1.0403	0.298198	0.67396
ENSG00000094661.3	OR1I1	0	NA	NA	NA	NA	NA
ENSG00000094755.17	GABRP	0	NA	NA	NA	NA	NA
ENSG00000094796.5	KRT31	0	NA	NA	NA	NA	NA
ENSG00000094804.12	CDC6	2072.68	-0.0515868	0.0417086	-1.23684	0.216147	0.580589
ENSG00000094841.14	UPRT	386.176	0.0609061	0.0915719	0.665118	0.505975	0.836768
ENSG00000094880.11	CDC23	1718.72	-0.0199665	0.0400154	-0.49897	0.6178	0.891916
ENSG00000094914.14	AAAS	170.266	-0.714151	2.26708	-0.315009	NA	NA
ENSG00000094916.16	CBX5	20497.4	-0.0112117	0.0349781	-0.320535	0.748563	0.943585
ENSG00000094963.14	FMO2	0	NA	NA	NA	NA	NA
ENSG00000094975.15	SUCO	2771.94	0.0250733	0.0313283	0.800342	0.423513	0.779805
ENSG00000095002.16	MSH2	3189.59	-0.0147484	0.0376925	-0.391283	0.695588	0.922325
ENSG00000095015.6	MAP3K1	2061.01	-0.181032	0.0367038	-4.93224	8.12918e-07	2.72475e-05
ENSG00000095059.17	DHPS	411.896	0.0692256	0.0845576	0.818679	0.412969	0.772723
ENSG00000095066.12	HOOK2	203.631	-0.0256165	0.136838	-0.187203	0.851502	0.975287
ENSG00000095110.9	NXPE1	0.537382	0.89862	2.64418	0.339848	0.733971	NA
ENSG00000095139.15	ARCN1	3551.77	0.0771966	0.029867	2.58468	0.00974693	0.0815784
ENSG00000095203.15	EPB41L4B	177.52	-0.354772	0.139083	-2.55079	0.0107478	0.0876814
ENSG00000095209.12	TMEM38B	484.706	0.123642	0.116191	1.06413	0.287271	0.663934
ENSG00000095261.14	PSMD5	2013	-0.0198795	0.0379454	-0.523898	0.60035	0.882097
ENSG00000095303.17	PTGS1	158.203	0.116637	0.173983	0.670391	0.502608	0.83438
ENSG00000095319.14	NUP188	4336.61	-0.0664966	0.0303823	-2.18866	0.0286214	0.174496
ENSG00000095321.18	CRAT	1598.2	-0.202727	0.0522013	-3.88357	0.000102935	0.00211509
ENSG00000095370.20	SH2D3C	5.94212	0.00118771	0.675551	0.00175813	0.998597	NA
ENSG00000095380.11	NANS	1066.33	-0.0418404	0.056824	-0.736316	0.461539	0.808597
ENSG00000095383.20	TBC1D2	832.835	-0.0334562	0.055796	-0.599615	0.548763	0.857498
ENSG00000095397.17	WHRN	208.063	-0.0503842	0.153443	-0.328357	0.742642	0.941133
ENSG00000095464.10	PDE6C	1.05856	-2.36648	1.74033	-1.35979	0.173896	NA
ENSG00000095485.18	CWF19L1	616.101	-0.0663548	0.0689584	-0.962244	0.335927	0.714539
ENSG00000095539.16	SEMA4G	26.0718	-0.373554	0.412886	-0.90474	0.365603	NA
ENSG00000095564.15	BTAF1	3399.8	0.0680998	0.0276455	2.46332	0.0137657	0.105069
ENSG00000095574.12	IKZF5	660.812	0.129362	0.0732378	1.76633	0.0773398	0.330198
ENSG00000095585.18	BLNK	2.04902	-0.104529	1.60766	-0.0650193	0.948159	NA
ENSG00000095587.9	TLL2	2.26368	3.46228	1.47423	2.34853	0.0188479	NA
ENSG00000095596.12	CYP26A1	0.787883	0.391635	1.77854	0.220201	0.825715	NA
ENSG00000095627.10	TDRD1	0.643905	-0.20614	2.1097	-0.0977107	0.922162	NA
ENSG00000095637.23	SORBS1	131.037	-0.0417309	0.163501	-0.255234	0.798542	0.9608
ENSG00000095713.14	CRTAC1	0.289939	1.60829	3.65335	0.440223	0.659776	NA
ENSG00000095739.11	BAMBI	277.076	0.195787	0.134242	1.45846	0.144712	0.47348
ENSG00000095752.7	IL11	436.769	0.435232	0.0878045	4.95683	7.1652e-07	2.43469e-05
ENSG00000095777.17	MYO3A	0.175365	-1.1094	3.93953	-0.281608	0.778244	NA
ENSG00000095787.26	WAC	6308.03	0.0848142	0.0263481	3.21899	0.00128643	0.0168848
ENSG00000095794.21	CREM	229.483	-0.0787363	0.11455	-0.687351	0.491861	0.826745
ENSG00000095906.17	NUBP2	258.437	-0.114712	0.118594	-0.967267	0.333411	0.712082
ENSG00000095917.15	TPSD1	0	NA	NA	NA	NA	NA
ENSG00000095932.7	SMIM24	0.533853	-1.04629	2.59516	-0.403169	0.686824	NA
ENSG00000095951.18	HIVEP1	2347.72	0.344591	0.0342986	10.0468	9.49057e-24	1.69401e-21
ENSG00000095970.17	TREM2	1.07899	1.02341	2.15036	0.475925	0.634128	NA
ENSG00000095981.11	KCNK16	0	NA	NA	NA	NA	NA
ENSG00000096006.12	CRISP3	0	NA	NA	NA	NA	NA
ENSG00000096060.15	FKBP5	2359.03	0.108267	0.0354059	3.05788	0.00222912	0.0262307
ENSG00000096063.16	SRPK1	4251.69	0.0354556	0.0268227	1.32185	0.186217	0.539252
ENSG00000096070.19	BRPF3	1739.49	0.0813065	0.0435817	1.86561	0.0620959	0.28902
ENSG00000096080.12	MRPS18A	315.319	-0.0661358	0.107555	-0.614903	0.538619	0.85296
ENSG00000096088.16	PGC	0	NA	NA	NA	NA	NA
ENSG00000096092.6	TMEM14A	330.085	-0.214092	0.113318	-1.8893	0.0588522	0.279096
ENSG00000096093.16	EFHC1	1076.74	0.112959	0.0571074	1.97802	0.0479269	0.244288
ENSG00000096150.9	RPS18	11.0335	-0.892596	1.74882	-0.510399	0.609772	NA
ENSG00000096155.15	BAG6	97.4534	0.446701	0.381087	1.17218	0.241126	0.610855
ENSG00000096171.14	VARS1	1.41532	0.69564	2.05633	0.338292	0.735143	NA
ENSG00000096264.14	NCR2	0.14497	0.814151	4.08047	0.199524	0.841853	NA
ENSG00000096384.20	HSP90AB1	17362.8	0.0677396	0.0314832	2.15161	0.0314281	0.185088
ENSG00000096395.11	MLN	0	NA	NA	NA	NA	NA
ENSG00000096401.8	CDC5L	4536.93	0.0358234	0.0344997	1.03837	0.299099	0.674556
ENSG00000096433.11	ITPR3	2902.51	0.00290254	0.0471623	0.0615436	0.950926	0.991998
ENSG00000096654.16	ZNF184	608.183	-0.127223	0.0796983	-1.5963	0.110421	0.407
ENSG00000096696.17	DSP	768.709	0.193948	0.0584183	3.31998	0.000900227	0.0127625
ENSG00000096717.12	SIRT1	1047.72	0.138195	0.0561606	2.46071	0.0138664	0.10562
ENSG00000096746.18	HNRNPH3	5711.89	0.0677493	0.0322201	2.1027	0.0354918	0.199549
ENSG00000096872.17	IFT74	457.574	0.0601887	0.0858602	0.701008	0.483298	0.820826
ENSG00000096968.14	JAK2	1166.9	-0.052082	0.052014	-1.00131	0.316679	0.695566
ENSG00000096996.16	IL12RB1	7.21407	-0.780334	0.694368	-1.1238	0.261096	NA
ENSG00000097007.20	ABL1	3050.28	0.11677	0.0341082	3.42351	0.000618172	0.00950022
ENSG00000097021.21	ACOT7	1175.73	-0.112733	0.0659883	-1.70837	0.0875672	0.355451
ENSG00000097033.15	SH3GLB1	4708.62	0.0212803	0.0293479	0.725105	0.468388	0.813215
ENSG00000097046.13	CDC7	1583	0.0311752	0.0460667	0.67674	0.498571	0.831326
ENSG00000097096.10	SYDE2	706.888	0.101646	0.0614845	1.65319	0.0982915	0.380481
ENSG00000099139.14	PCSK5	32.2942	-0.0221431	0.448843	-0.0493337	0.960653	NA
ENSG00000099194.6	SCD	25505.5	0.189662	0.0193986	9.77712	1.41175e-22	2.29836e-20
ENSG00000099203.7	TMED1	208.22	0.0846099	0.134771	0.627807	0.530131	0.848955
ENSG00000099204.22	ABLIM1	1099.15	-0.0121713	0.0560034	-0.217331	0.82795	0.968996
ENSG00000099219.15	ERMP1	755.821	-0.0923537	0.0621388	-1.48625	0.137213	0.460225
ENSG00000099246.18	RAB18	3771.1	0.0785969	0.0294601	2.66791	0.00763238	0.0675874
ENSG00000099250.18	NRP1	10219.1	0.1557	0.0238957	6.51579	7.23064e-11	4.57786e-09
ENSG00000099251.15	HSD17B7P2	0.289939	1.60829	3.65335	0.440223	0.659776	NA
ENSG00000099256.19	PRTFDC1	716.14	-0.15739	0.0877507	-1.7936	0.072877	0.318488
ENSG00000099260.12	PALMD	4.46403	-0.275988	0.805418	-0.342664	0.731851	NA
ENSG00000099282.10	TSPAN15	161.128	0.216547	0.156311	1.38536	0.165942	0.509732
ENSG00000099284.15	MACROH2A2	329.764	0.13638	0.0977288	1.39549	0.162868	0.505667
ENSG00000099290.17	WASHC2A	4078.05	0.0538244	0.0279258	1.92741	0.0539283	0.264599
ENSG00000099308.13	MAST3	383.628	-0.128014	0.0935547	-1.36833	0.171209	0.51638
ENSG00000099326.9	MZF1	339.959	0.0898963	0.106541	0.84377	0.398798	0.764703
ENSG00000099330.9	OCEL1	89.5251	-0.0972421	0.205312	-0.473632	0.635763	0.899384
ENSG00000099331.14	MYO9B	4465.21	0.0182615	0.0368534	0.495518	0.620235	0.893189
ENSG00000099337.5	KCNK6	318.501	-0.00885287	0.104629	-0.084612	0.93257	0.989679
ENSG00000099338.23	CATSPERG	18.1669	-0.0476845	0.449312	-0.106128	0.915481	NA
ENSG00000099341.13	PSMD8	1799.53	0.00451421	0.0722226	0.062504	0.950161	0.991998
ENSG00000099364.18	FBXL19	398.72	0.093066	0.101392	0.91788	0.358682	0.735957
ENSG00000099365.11	STX1B	325.795	-0.1141	0.102528	-1.11287	0.265764	0.639589
ENSG00000099377.14	HSD3B7	49.6577	-0.323481	0.265667	-1.21762	0.223368	0.590509
ENSG00000099381.20	SETD1A	1362.02	-0.0631267	0.0877434	-0.719447	0.471866	0.815218
ENSG00000099385.12	BCL7C	361.297	-0.139077	0.0903424	-1.53944	0.123697	0.434675
ENSG00000099399.6	MAGEB2	0	NA	NA	NA	NA	NA
ENSG00000099617.4	EFNA2	0.682352	1.39905	2.0861	0.670652	0.502442	NA
ENSG00000099622.14	CIRBP	1827.62	-0.109388	0.0526613	-2.0772	0.0377831	0.207971
ENSG00000099624.8	ATP5F1D	344.37	-0.144435	0.109712	-1.31649	0.188009	0.541439
ENSG00000099625.14	CBARP	50.5704	-0.0418132	0.373987	-0.111804	0.910979	0.987154
ENSG00000099715.15	PCDH11Y	0.178209	-1.1094	3.92524	-0.282633	0.777458	NA
ENSG00000099721.16	AMELY	0	NA	NA	NA	NA	NA
ENSG00000099725.15	PRKY	0	NA	NA	NA	NA	NA
ENSG00000099769.6	IGFALS	1.66298	0.433922	1.30545	0.332393	0.739593	NA
ENSG00000099783.13	HNRNPM	5729.15	0.116058	0.0247932	4.68104	2.85419e-06	8.59448e-05
ENSG00000099785.11	MARCHF2	182.982	0.0345298	0.13547	0.254889	0.798809	0.960892
ENSG00000099795.7	NDUFB7	227.834	-0.142953	0.173599	-0.823466	0.410243	0.771093
ENSG00000099797.15	TECR	1248.41	-0.135534	0.0597382	-2.2688	0.0232806	0.152611
ENSG00000099800.8	TIMM13	265.407	-0.134564	0.131916	-1.02007	0.307695	0.685434
ENSG00000099804.9	CDC34	346.365	-0.0158221	0.112574	-0.140549	0.888226	0.983782
ENSG00000099810.21	MTAP	1941.3	-0.0482739	0.0428416	-1.1268	0.259827	0.632179
ENSG00000099812.9	MISP	0.148205	0.814151	4.08047	0.199524	0.841853	NA
ENSG00000099814.17	CEP170B	1164.05	-0.103456	0.0659445	-1.56883	0.116687	0.420407
ENSG00000099817.12	POLR2E	1495.28	-0.137184	0.047655	-2.87869	0.00399335	0.0408574
ENSG00000099821.14	POLRMT	260.673	0.0637187	0.115347	0.552411	0.580667	0.874222
ENSG00000099822.3	HCN2	65.5421	-0.108275	0.303565	-0.35668	0.721331	0.932425
ENSG00000099834.19	CDHR5	0	NA	NA	NA	NA	NA
ENSG00000099840.14	IZUMO4	6.88834	-0.6532	0.668014	-0.977823	0.328162	NA
ENSG00000099849.15	RASSF7	2.04758	0.955502	1.69527	0.563628	0.573008	NA
ENSG00000099860.9	GADD45B	732.935	0.0590617	0.0669131	0.882662	0.377419	0.750556
ENSG00000099864.18	PALM	126.103	-0.172222	0.167563	-1.02781	0.30404	0.680931
ENSG00000099866.16	MADCAM1	1.93425	0.310397	1.259	0.246541	0.805263	NA
ENSG00000099869.8	IGF2-AS	2.35068	-1.01663	1.0626	-0.956732	0.338703	NA
ENSG00000099875.16	MKNK2	842.489	-0.0682336	0.057535	-1.18595	0.235642	0.605242
ENSG00000099889.14	ARVCF	87.8659	-0.00727889	0.203565	-0.0357571	0.971476	0.994838
ENSG00000099899.16	TRMT2A	223.533	-0.0177242	0.136821	-0.129543	0.896928	0.98501
ENSG00000099901.18	RANBP1	2245.23	0.0478909	0.0609216	0.786106	0.431805	0.786049
ENSG00000099904.16	ZDHHC8	403.849	-0.173606	0.103356	-1.67969	0.0930168	0.367772
ENSG00000099910.17	KLHL22	282.862	-0.0487997	0.119979	-0.406734	0.684203	0.917278
ENSG00000099917.17	MED15	1269.91	-0.077031	0.0627727	-1.22714	0.21977	0.585505
ENSG00000099937.11	SERPIND1	1.13119	2.33811	1.67874	1.39278	0.163686	NA
ENSG00000099940.12	SNAP29	1451.36	-0.0056515	0.0412549	-0.13699	0.891039	0.98409
ENSG00000099942.13	CRKL	2280.13	0.00812391	0.0334938	0.24255	0.808354	0.963598
ENSG00000099949.22	LZTR1	726.805	-0.0813754	0.0851408	-0.955775	0.339186	0.717626
ENSG00000099953.10	MMP11	7.32864	0.836426	0.967432	0.864583	0.387267	NA
ENSG00000099954.19	CECR2	16.3559	0.0685759	0.588757	0.116476	0.907276	NA
ENSG00000099956.20	SMARCB1	469.249	0.00388543	0.114316	0.0339887	0.972886	0.994838
ENSG00000099957.17	P2RX6	61.6764	-0.0982953	0.244654	-0.401772	0.687852	0.919213
ENSG00000099958.15	DERL3	32.2654	-0.990941	1.14417	-0.866076	0.386448	NA
ENSG00000099960.13	SLC7A4	0	NA	NA	NA	NA	NA
ENSG00000099968.18	BCL2L13	1028.94	-0.0298762	0.0501538	-0.595691	0.551382	0.859232
ENSG00000099974.8	DDTL	26.497	0.888004	3.73279	0.237893	0.811964	NA
ENSG00000099977.16	DDT	418.183	-0.161331	0.0928669	-1.73722	0.0823476	0.341635
ENSG00000099984.12	GSTT2	27.183	0.125492	0.411374	0.305055	0.760324	NA
ENSG00000099985.4	OSM	0.148205	0.814151	4.08047	0.199524	0.841853	NA
ENSG00000099991.18	CABIN1	1299.78	-0.052017	0.0539964	-0.963342	0.335376	0.713906
ENSG00000099992.16	TBC1D10A	221.824	-0.198845	0.121256	-1.63987	0.101032	0.386966
ENSG00000099994.11	SUSD2	9.14301	-0.531724	0.58715	-0.905602	0.365147	NA
ENSG00000099995.19	SF3A1	3119.31	-0.0747583	0.0391944	-1.90737	0.0564722	0.272431
ENSG00000099998.19	GGT5	2.81533	0.780003	1.29453	0.602537	0.546817	NA
ENSG00000099999.15	RNF215	256.486	0.112728	0.111815	1.00817	0.313375	0.691417
ENSG00000100003.18	SEC14L2	344.393	-0.0387546	0.0972853	-0.39836	0.690365	0.920218
ENSG00000100012.12	SEC14L3	0	NA	NA	NA	NA	NA
ENSG00000100014.20	SPECC1L	3753.72	0.0403472	0.0459601	0.877875	0.380012	0.752521
ENSG00000100023.20	PPIL2	1030.73	-0.0609261	0.056337	-1.08146	0.279493	0.655377
ENSG00000100024.15	UPB1	7.04788	0.143924	0.830767	0.173242	0.862461	NA
ENSG00000100027.17	YPEL1	521.519	-0.101062	0.0854702	-1.18242	0.237039	0.606408
ENSG00000100028.12	SNRPD3	1732.75	-0.00723048	0.062165	-0.116311	0.907406	0.985977
ENSG00000100029.18	PES1	850.98	0.105811	0.067399	1.56992	0.116434	0.419836
ENSG00000100030.15	MAPK1	4327.8	-0.0373683	0.0352021	-1.06154	0.288447	0.665097
ENSG00000100031.19	GGT1	18.7017	0.116354	0.454861	0.255802	0.798103	NA
ENSG00000100033.17	PRODH	5.6106	0.221456	0.801211	0.276401	0.78224	NA
ENSG00000100034.14	PPM1F	743.84	-0.0331507	0.0732886	-0.452331	0.65103	0.905528
ENSG00000100036.13	SLC35E4	176.193	-0.121745	0.144466	-0.842724	0.399383	0.764703
ENSG00000100038.20	TOP3B	404.826	-0.179753	0.0862463	-2.08418	0.0371436	0.205867
ENSG00000100053.10	CRYBB3	0.544453	0.898376	2.63963	0.340341	0.733599	NA
ENSG00000100055.21	CYTH4	1.46916	0.14831	1.28302	0.115594	0.907974	NA
ENSG00000100056.12	ESS2	271.166	-0.180775	0.112895	-1.60127	0.109318	0.40487
ENSG00000100058.15	CRYBB2P1	13.4569	0.0242597	0.669729	0.0362231	0.971104	NA
ENSG00000100060.18	MFNG	2.38568	-0.524748	1.17968	-0.444822	0.656448	NA
ENSG00000100065.15	CARD10	236.791	0.06652	0.116557	0.570706	0.568199	0.868515
ENSG00000100068.15	LRP5L	0	NA	NA	NA	NA	NA
ENSG00000100075.10	SLC25A1	1149.06	-0.128446	0.0553766	-2.3195	0.0203682	0.138483
ENSG00000100077.16	GRK3	453.966	0.0500081	0.0807716	0.61913	0.535831	0.85157
ENSG00000100078.4	PLA2G3	0.14497	0.814151	4.08047	0.199524	0.841853	NA
ENSG00000100079.7	LGALS2	0	NA	NA	NA	NA	NA
ENSG00000100083.20	GGA1	560.558	-0.153303	0.0819454	-1.87079	0.0613738	0.286864
ENSG00000100084.14	HIRA	724.851	-0.033711	0.0880919	-0.382679	0.701958	0.925058
ENSG00000100092.24	SH3BP1	229.877	0.202945	0.134508	1.5088	0.131351	0.448706
ENSG00000100095.19	SEZ6L	0.178209	-1.1094	3.92524	-0.282633	0.777458	NA
ENSG00000100097.12	LGALS1	5580.28	-0.210557	0.0729704	-2.88552	0.00390771	0.0403715
ENSG00000100099.22	HPS4	1233.23	0.116414	0.0618779	1.88134	0.0599253	0.282917
ENSG00000100100.14	PIK3IP1	144.337	0.0140963	0.16723	0.0842932	0.932823	0.989679
ENSG00000100101.15	ENSG00000100101	0.646748	-0.198577	1.87876	-0.105696	0.915824	NA
ENSG00000100104.13	SRRD	445.243	0.0395305	0.0792804	0.498616	0.61805	0.891916
ENSG00000100105.18	PATZ1	724.635	-0.166625	0.0709885	-2.34722	0.0189143	0.131433
ENSG00000100106.22	TRIOBP	2490.62	-0.0276828	0.0426364	-0.649277	0.51616	0.84142
ENSG00000100109.17	TFIP11	704.889	-0.00963448	0.0697581	-0.138113	0.890151	0.98409
ENSG00000100116.17	GCAT	142.981	-0.317367	0.184522	-1.71994	0.0854439	0.349154
ENSG00000100121.14	GGTLC2	0.175365	-1.1094	3.93953	-0.281608	0.778244	NA
ENSG00000100122.7	CRYBB1	0.183122	0.814151	3.9015	0.208677	0.834701	NA
ENSG00000100124.15	ANKRD54	328.12	0.0177671	0.0971755	0.182835	0.854927	0.975702
ENSG00000100129.18	EIF3L	3043.29	-0.0691434	0.0319165	-2.16639	0.0302817	0.180605
ENSG00000100138.15	SNU13	1241.99	-0.15687	0.0529096	-2.96487	0.00302812	0.0332308
ENSG00000100139.14	MICALL1	2020.99	-0.234809	0.0391641	-5.9955	2.02863e-09	1.02925e-07
ENSG00000100142.16	POLR2F	439.825	-0.121547	0.0819607	-1.48299	0.138076	0.461498
ENSG00000100146.20	SOX10	0.171138	-1.1094	3.96156	-0.280042	0.779445	NA
ENSG00000100147.14	CCDC134	1141.01	0.00710695	0.0476957	0.149006	0.881549	0.982113
ENSG00000100150.20	DEPDC5	743.399	0.00395443	0.0802511	0.0492757	0.9607	0.993808
ENSG00000100151.16	PICK1	231.518	0.0657815	0.131917	0.498659	0.618019	0.891916
ENSG00000100154.15	TTC28	1975.96	-0.118365	0.0498579	-2.37405	0.017594	0.125435
ENSG00000100156.12	SLC16A8	0.293175	1.63842	2.63024	0.622914	0.533341	NA
ENSG00000100162.15	CENPM	260.72	-0.278244	0.120429	-2.31045	0.0208632	0.14144
ENSG00000100167.21	SEPTIN3	3.60097	0.647963	0.878399	0.737663	0.460719	NA
ENSG00000100170.10	SLC5A1	0.464312	0.693177	2.16331	0.320424	0.748647	NA
ENSG00000100181.23	TPTEP1	0	NA	NA	NA	NA	NA
ENSG00000100191.6	SLC5A4	4.43697	-0.1073	0.889958	-0.120567	0.904034	NA
ENSG00000100196.11	KDELR3	958.814	-0.0647818	0.0673757	-0.961502	0.3363	0.714929
ENSG00000100197.23	CYP2D6	0	NA	NA	NA	NA	NA
ENSG00000100201.23	DDX17	19074.5	0.0528985	0.0210187	2.51673	0.011845	0.0939921
ENSG00000100206.11	DMC1	14.9101	-0.0762298	0.522713	-0.145835	0.884052	NA
ENSG00000100207.21	TCF20	1606.18	-0.0516423	0.131456	-0.392849	0.694431	0.922005
ENSG00000100209.11	HSCB	82.3243	-0.23904	0.218846	-1.09227	0.274714	0.650454
ENSG00000100211.12	CBY1	291.703	0.105928	0.107644	0.984055	0.325088	0.70271
ENSG00000100216.6	TOMM22	1336.97	-0.0565381	0.0622186	-0.908702	0.363508	0.740112
ENSG00000100218.12	RSPH14	1.16762	-1.50061	1.62157	-0.925405	0.354755	NA
ENSG00000100219.17	XBP1	680.611	0.220506	0.0622632	3.54152	0.000397826	0.00655594
ENSG00000100220.12	RTCB	1101.85	-0.10227	0.0554395	-1.84471	0.0650799	0.297213
ENSG00000100221.11	JOSD1	1844.57	-0.0748216	0.0448002	-1.67012	0.0948962	0.372717
ENSG00000100225.18	FBXO7	2232.26	0.00193365	0.0479186	0.0403527	0.967812	0.994838
ENSG00000100226.16	GTPBP1	1110.68	-0.0104546	0.0515304	-0.202882	0.839227	0.97226
ENSG00000100227.19	POLDIP3	1387.77	-0.0103953	0.0527691	-0.196996	0.843831	0.973036
ENSG00000100228.14	RAB36	211.758	-0.316833	0.126384	-2.50692	0.0121788	0.0961773
ENSG00000100234.12	TIMP3	6892.81	-0.120855	0.0311957	-3.8741	0.000107019	0.00218386
ENSG00000100239.16	PPP6R2	808.6	0.0380163	0.0578965	0.656625	0.511422	0.840417
ENSG00000100241.22	SBF1	1918.33	-0.116088	0.0696153	-1.66757	0.0954013	0.373611
ENSG00000100242.16	SUN2	2175.09	-0.0372578	0.057548	-0.647422	0.517359	0.841494
ENSG00000100243.22	CYB5R3	5085.65	-0.10007	0.0391244	-2.55774	0.0105355	0.086425
ENSG00000100246.13	DNAL4	93.1264	0.20324	0.208262	0.975889	0.32912	0.706888
ENSG00000100249.5	C22orf31	0	NA	NA	NA	NA	NA
ENSG00000100253.13	MIOX	0	NA	NA	NA	NA	NA
ENSG00000100258.18	LMF2	1105.78	-0.153305	0.083191	-1.84281	0.065357	0.297826
ENSG00000100263.14	RHBDD3	81.5644	0.135304	0.221219	0.611629	0.540783	0.853879
ENSG00000100266.19	PACSIN2	1805.24	-0.0585271	0.0469081	-1.2477	0.212142	0.574979
ENSG00000100271.17	TTLL1	138.726	-0.177205	0.159715	-1.10951	0.267212	0.640858
ENSG00000100276.10	RASL10A	3.36693	0.519949	0.957895	0.542804	0.587264	NA
ENSG00000100280.17	AP1B1	1382.84	-0.0852355	0.0498519	-1.70977	0.0873075	0.354567
ENSG00000100281.14	HMGXB4	1943.38	-0.0125848	0.0373956	-0.336532	0.73647	0.93841
ENSG00000100284.22	TOM1	288.198	-0.0853762	0.107375	-0.795123	0.426542	0.781787
ENSG00000100285.10	NEFH	1.16684	-1.53464	1.90442	-0.805832	0.42034	NA
ENSG00000100288.20	CHKB	279.358	-0.205679	0.108419	-1.89707	0.0578182	0.275937
ENSG00000100290.3	BIK	1.8711	0.714775	1.36244	0.524628	0.599842	NA
ENSG00000100292.18	HMOX1	135.92	0.182877	0.168115	1.08781	0.276679	0.651774
ENSG00000100294.13	MCAT	169.117	-0.0302735	0.141815	-0.213472	0.830959	0.969943
ENSG00000100296.14	THOC5	1152.66	-0.0284666	0.0638784	-0.445638	0.655859	0.907887
ENSG00000100297.16	MCM5	2294.67	-0.134841	0.0493333	-2.73326	0.00627106	0.0585787
ENSG00000100298.16	APOBEC3H	0.349346	-2.0041	2.60052	-0.770653	0.440913	NA
ENSG00000100299.18	ARSA	235.445	-0.120742	0.138562	-0.871395	0.383538	0.754698
ENSG00000100300.18	TSPO	154.522	-0.332117	0.188306	-1.76371	0.0777809	0.331288
ENSG00000100302.7	RASD2	312.586	0.207737	0.106115	1.95766	0.0502704	0.252746
ENSG00000100304.13	TTLL12	275.075	-0.172568	0.135791	-1.27083	0.203788	0.564426
ENSG00000100307.13	CBX7	476.97	-0.120639	0.077071	-1.5653	0.117513	0.422153
ENSG00000100311.17	PDGFB	253.859	-0.0476442	0.114748	-0.415209	0.677989	0.915892
ENSG00000100312.11	ACR	0.356417	-2.02807	3.58703	-0.56539	0.571808	NA
ENSG00000100314.4	CABP7	0.502465	0.780949	2.16933	0.359996	0.71885	NA
ENSG00000100316.16	RPL3	7785.38	-0.14562	0.0495539	-2.93862	0.00329677	0.0355729
ENSG00000100319.13	ZMAT5	100.389	-0.13289	0.188518	-0.704921	0.480859	0.819944
ENSG00000100320.24	RBFOX2	6200.66	0.0943952	0.0363115	2.5996	0.00933327	0.079058
ENSG00000100321.15	SYNGR1	423.234	-0.205483	0.084058	-2.44454	0.0145038	0.109518
ENSG00000100324.14	TAB1	431.778	-0.133577	0.115324	-1.15828	0.246751	0.618443
ENSG00000100325.15	ASCC2	593.961	-0.00267054	0.0753613	-0.0354365	0.971732	0.994838
ENSG00000100330.16	MTMR3	1419.62	0.115677	0.0501415	2.307	0.0210547	0.142302
ENSG00000100335.15	MIEF1	1163.25	-0.0370307	0.0646019	-0.573214	0.5665	0.868341
ENSG00000100336.18	APOL4	0.5063	0.772471	2.16578	0.356671	0.721338	NA
ENSG00000100341.13	PNPLA5	0	NA	NA	NA	NA	NA
ENSG00000100342.22	APOL1	1902.53	0.169601	0.041959	4.04206	5.29837e-05	0.0011984
ENSG00000100344.11	PNPLA3	174.475	0.105703	0.201336	0.525008	0.599577	0.881825
ENSG00000100345.23	MYH9	68559.9	0.0657262	0.0390673	1.68238	0.0924943	0.366293
ENSG00000100346.18	CACNA1I	1.34613	-0.881876	1.44479	-0.610385	0.541607	NA
ENSG00000100347.15	SAMM50	967.608	-0.0138601	0.0538016	-0.257614	0.796705	0.959998
ENSG00000100348.10	TXN2	475.682	-0.156189	0.0803473	-1.94392	0.0519047	0.257697
ENSG00000100350.16	FOXRED2	2221.42	-0.00851721	0.0373559	-0.228001	0.819645	0.965432
ENSG00000100351.17	GRAP2	0.618031	2.6837	2.45806	1.0918	0.274922	NA
ENSG00000100353.18	EIF3D	1947.25	0.00524826	0.0436439	0.120252	0.904284	0.985163
ENSG00000100354.22	TNRC6B	7268.04	0.0568436	0.0327706	1.73459	0.0828131	0.342798
ENSG00000100359.21	SGSM3	237.17	-0.111603	0.121596	-0.917819	0.358714	0.735957
ENSG00000100360.15	IFT27	372.935	-0.193064	0.0960543	-2.00995	0.0444366	0.232051
ENSG00000100362.13	PVALB	0	NA	NA	NA	NA	NA
ENSG00000100364.19	KIAA0930	1341.23	-0.0145054	0.0451851	-0.321021	0.748194	0.943442
ENSG00000100365.16	NCF4	0	NA	NA	NA	NA	NA
ENSG00000100368.15	CSF2RB	3.44863	0.252825	0.872443	0.28979	0.771977	NA
ENSG00000100372.15	SLC25A17	621.218	-0.0729175	0.0696905	-1.0463	0.295421	0.672391
ENSG00000100373.10	UPK3A	0	NA	NA	NA	NA	NA
ENSG00000100376.12	FAM118A	385.172	0.0159083	0.126222	0.126034	0.899705	0.985163
ENSG00000100379.18	KCTD17	310.777	-0.0330595	0.121967	-0.271053	0.78635	0.957332
ENSG00000100380.15	ST13	6421.74	0.0331312	0.0395243	0.838248	0.401892	0.767172
ENSG00000100385.15	IL2RB	13.9872	-0.159706	0.553152	-0.28872	0.772795	NA
ENSG00000100387.9	RBX1	709.459	-0.126659	0.0910043	-1.39179	0.163985	0.50719
ENSG00000100393.16	EP300	5209.81	0.0830143	0.0426724	1.94539	0.0517284	0.25708
ENSG00000100395.15	L3MBTL2	663.351	-0.0539702	0.0817894	-0.659867	0.509339	0.838895
ENSG00000100399.16	CHADL	2.06704	-1.12229	1.31056	-0.856343	0.391808	NA
ENSG00000100401.21	RANGAP1	2645.83	-0.174652	0.0361522	-4.83102	1.35835e-06	4.32774e-05
ENSG00000100403.12	ZC3H7B	3086.03	-0.126196	0.0373947	-3.37471	0.000738931	0.0109037
ENSG00000100410.8	PHF5A	435.456	-0.0871687	0.0953342	-0.914348	0.360534	0.737511
ENSG00000100412.17	ACO2	1279.31	-0.0441389	0.0494232	-0.893079	0.371815	0.746097
ENSG00000100413.17	POLR3H	1137.76	-0.0660917	0.0477345	-1.38457	0.166184	0.510027
ENSG00000100416.15	TRMU	985.947	-0.0807527	0.0562835	-1.43475	0.151358	0.486107
ENSG00000100417.12	PMM1	285.028	-0.151417	0.117995	-1.28325	0.199403	0.557678
ENSG00000100418.8	DESI1	690.972	-0.0654706	0.0719355	-0.910129	0.362755	0.739607
ENSG00000100422.14	CERK	1329.96	0.0643433	0.0472004	1.36319	0.172822	0.519764
ENSG00000100425.19	BRD1	1183.36	-0.00433722	0.0679162	-0.0638614	0.949081	0.991661
ENSG00000100426.7	ZBED4	1383.77	0.0798954	0.054889	1.45558	0.145509	0.475035
ENSG00000100427.16	MLC1	0	NA	NA	NA	NA	NA
ENSG00000100429.18	HDAC10	143.742	-0.289682	0.159924	-1.81138	0.0700825	0.3117
ENSG00000100433.16	KCNK10	0.175365	-1.1094	3.93953	-0.281608	0.778244	NA
ENSG00000100439.11	ABHD4	615.965	0.22116	0.0766947	2.88364	0.00393107	0.0404998
ENSG00000100441.10	KHNYN	1645.97	-0.0859101	0.0450638	-1.90641	0.0565972	0.272679
ENSG00000100442.11	FKBP3	2354.37	0.0054814	0.0400901	0.136727	0.891247	0.98409
ENSG00000100445.18	SDR39U1	401.971	-0.0706834	0.0979972	-0.721279	0.470738	0.8146
ENSG00000100448.4	CTSG	0	NA	NA	NA	NA	NA
ENSG00000100450.13	GZMH	0	NA	NA	NA	NA	NA
ENSG00000100453.14	GZMB	0	NA	NA	NA	NA	NA
ENSG00000100461.18	RBM23	1516.11	-0.0316597	0.0439149	-0.720933	0.470951	0.8148
ENSG00000100462.16	PRMT5	1470.02	-0.0554393	0.0419085	-1.32287	0.18588	0.538485
ENSG00000100473.18	COCH	101.539	0.0835131	0.196275	0.42549	0.67048	0.912437
ENSG00000100478.17	AP4S1	356.063	-0.012312	0.0944464	-0.13036	0.896282	0.984782
ENSG00000100479.14	POLE2	246.652	-0.167	0.138215	-1.20827	0.226945	0.5945
ENSG00000100483.14	VCPKMT	270.478	0.12747	0.122466	1.04086	0.29794	0.673784
ENSG00000100485.12	SOS2	3142.18	0.124857	0.0366094	3.41053	0.000648374	0.00990274
ENSG00000100490.10	CDKL1	281.215	0.0496959	0.103348	0.480859	0.630617	0.89728
ENSG00000100503.27	NIN	12655.6	0.0682426	0.0207499	3.28881	0.00100612	0.0138272
ENSG00000100504.17	PYGL	1435.29	-0.07257	0.0430857	-1.68432	0.0921201	0.36536
ENSG00000100505.14	TRIM9	25.5905	0.282387	0.421592	0.669811	0.502978	NA
ENSG00000100519.12	PSMC6	2917.81	0.0819233	0.0348891	2.34811	0.0188691	0.131242
ENSG00000100522.10	GNPNAT1	2547.34	0.147205	0.0517916	2.84226	0.00447952	0.0445416
ENSG00000100523.17	DDHD1	2698.23	0.105646	0.0449777	2.34886	0.0188308	0.131037
ENSG00000100526.21	CDKN3	1626.61	-0.0342769	0.0539031	-0.635899	0.524842	0.845651
ENSG00000100528.12	CNIH1	2951.28	0.00972325	0.0381917	0.254591	0.799039	0.960908
ENSG00000100532.13	CGRRF1	528.909	0.132006	0.0978008	1.34974	0.1771	0.526009
ENSG00000100554.12	ATP6V1D	2340.74	0.00133971	0.0396033	0.0338281	0.973014	0.994838
ENSG00000100557.10	CCDC198	0.525398	-1.02262	2.59267	-0.394428	0.693265	NA
ENSG00000100558.9	PLEK2	24.2275	-0.11557	0.420975	-0.27453	0.783678	NA
ENSG00000100564.9	PIGH	204.164	-0.164162	0.130368	-1.25922	0.207953	0.569572
ENSG00000100565.16	LRRC74A	0	NA	NA	NA	NA	NA
ENSG00000100567.13	PSMA3	1729.97	0.0506993	0.0439196	1.15437	0.24835	0.619958
ENSG00000100568.11	VTI1B	2355.43	-0.028059	0.0412326	-0.680504	0.496185	0.830057
ENSG00000100575.14	TIMM9	491.146	-0.0407331	0.0880238	-0.462751	0.643543	0.90208
ENSG00000100577.19	GSTZ1	243.249	-0.167805	0.119478	-1.40448	0.160177	0.500426
ENSG00000100578.18	KIAA0586	2288.14	0.0592223	0.0364277	1.62575	0.104003	0.394773
ENSG00000100580.8	TMED8	1575.17	0.0770418	0.0507394	1.51838	0.128918	0.443547
ENSG00000100583.5	SAMD15	173.173	0.227495	0.154038	1.47688	0.139708	0.464076
ENSG00000100591.8	AHSA1	1096.53	0.10707	0.0528503	2.0259	0.0427748	0.226486
ENSG00000100592.16	DAAM1	3042.57	0.0141892	0.0326029	0.435213	0.663408	0.910218
ENSG00000100593.18	ISM2	0.935696	0.794277	1.69562	0.46843	0.639477	NA
ENSG00000100596.8	SPTLC2	3836.77	0.0413758	0.0275803	1.5002	0.133564	0.453633
ENSG00000100599.16	RIN3	323.97	-0.0882301	0.101659	-0.867899	0.38545	0.756247
ENSG00000100600.15	LGMN	545.227	0.139928	0.074929	1.86747	0.0618362	0.288531
ENSG00000100601.10	ALKBH1	237.635	-0.308954	0.115611	-2.67236	0.00753189	0.0670583
ENSG00000100603.14	SNW1	1727.82	0.0303819	0.0386217	0.786653	0.431485	0.785893
ENSG00000100604.13	CHGA	0	NA	NA	NA	NA	NA
ENSG00000100605.17	ITPK1	618.98	-1.02228	0.98088	-1.04221	0.297315	0.673782
ENSG00000100612.14	DHRS7	730.585	0.133931	0.0681843	1.96426	0.0495003	0.250375
ENSG00000100614.18	PPM1A	4051.54	0.103029	0.0390155	2.64073	0.00827277	0.0717991
ENSG00000100625.9	SIX4	620.382	0.223419	0.0738056	3.02713	0.00246891	0.0283323
ENSG00000100626.17	GALNT16	151.017	0.0208144	0.154198	0.134985	0.892624	0.98409
ENSG00000100628.12	ASB2	3.47885	-0.875032	1.07189	-0.816348	0.414301	NA
ENSG00000100629.17	CEP128	1927.93	-0.00613027	0.0655863	-0.0934687	0.925531	0.988274
ENSG00000100632.11	ERH	2585.14	0.0194895	0.06446	0.302351	0.762385	0.948344
ENSG00000100644.17	HIF1A	11423.9	0.32288	0.0252831	12.7706	2.39366e-37	9.33214e-35
ENSG00000100647.8	SUSD6	838.67	0.152891	0.0648848	2.35635	0.0184557	0.129099
ENSG00000100650.16	SRSF5	4376.8	0.0186267	0.0312909	0.595276	0.551659	0.859423
ENSG00000100652.5	SLC10A1	0.148205	0.814151	4.08047	0.199524	0.841853	NA
ENSG00000100664.11	EIF5	6781.04	0.000247138	0.0341921	0.00722792	0.994233	0.998802
ENSG00000100665.12	SERPINA4	0	NA	NA	NA	NA	NA
ENSG00000100678.20	SLC8A3	6.5505	-0.0630039	0.661649	-0.0952225	0.924138	NA
ENSG00000100697.17	DICER1	3456.24	0.0351086	0.0293446	1.19643	0.23153	0.600523
ENSG00000100711.14	ZFYVE21	678.477	-0.0475658	0.0729622	-0.651924	0.51445	0.840956
ENSG00000100714.18	MTHFD1	5533.78	-0.0093526	0.0234093	-0.399525	0.689506	0.920025
ENSG00000100721.11	TCL1A	0	NA	NA	NA	NA	NA
ENSG00000100722.20	ZC3H14	3537.01	-0.00819234	0.028193	-0.290581	0.771372	0.951615
ENSG00000100726.15	TELO2	283.126	-0.208325	0.115762	-1.7996	0.0719239	0.316248
ENSG00000100731.16	PCNX1	3951.3	0.0595948	0.0396228	1.50406	0.132567	0.451698
ENSG00000100739.11	BDKRB1	1.83265	0.119931	1.61548	0.0742385	0.940821	NA
ENSG00000100744.15	GSKIP	632.4	-0.0989268	0.0737102	-1.3421	0.179562	0.52866
ENSG00000100749.9	VRK1	2937.22	0.0719929	0.0408075	1.76421	0.0776972	0.331247
ENSG00000100764.14	PSMC1	2872.19	0.0498455	0.0330371	1.50878	0.131356	0.448706
ENSG00000100767.17	PAPLN	22.1883	-0.161627	0.411114	-0.393143	0.694214	NA
ENSG00000100784.12	RPS6KA5	1775.46	0.0152355	0.0489568	0.311203	0.755646	0.945914
ENSG00000100796.18	PPP4R3A	2617.22	0.12394	0.0329134	3.76566	0.000166111	0.00317541
ENSG00000100802.15	C14orf93	140.752	0.107672	0.154783	0.695633	0.486659	0.822197
ENSG00000100804.19	PSMB5	664.961	-0.0444514	0.0700128	-0.634903	0.525492	0.845782
ENSG00000100811.15	YY1	3557.52	0.048321	0.0277896	1.73881	0.0820674	0.341272
ENSG00000100813.15	ACIN1	5695.78	0.0529312	0.0255326	2.07309	0.0381642	0.209331
ENSG00000100814.19	CCNB1IP1	345.488	0.536822	1.86503	0.287835	0.773473	0.951959
ENSG00000100815.12	TRIP11	2472.01	0.0497804	0.0368262	1.35177	0.17645	0.525267
ENSG00000100823.12	APEX1	1263.04	0.242107	0.41656	0.581207	0.561101	0.865295
ENSG00000100836.11	PABPN1	3440.19	0.0635276	0.0430018	1.47733	0.139588	0.463899
ENSG00000100842.13	EFS	37.4765	0.114566	0.297896	0.384585	0.700545	NA
ENSG00000100852.14	ARHGAP5	6306.85	0.0124479	0.0319207	0.389963	0.696564	0.922634
ENSG00000100865.15	CINP	383.889	-0.123292	0.102644	-1.20116	0.229689	0.597809
ENSG00000100867.15	DHRS2	241.768	0.158516	0.128827	1.23046	0.218525	0.58364
ENSG00000100883.13	SRP54	2643.6	0.0508169	0.0338075	1.50313	0.132807	0.45189
ENSG00000100884.10	CPNE6	0.353574	-2.01595	2.60136	-0.774959	0.438364	NA
ENSG00000100888.15	CHD8	7487.18	0.0459568	0.0371973	1.23549	0.216649	0.581039
ENSG00000100889.12	PCK2	118.057	3.68109	1.78294	2.06462	0.0389589	0.212119
ENSG00000100890.16	PRORP	966.993	0.130636	0.0650498	2.00825	0.0446169	0.232746
ENSG00000100897.18	DCAF11	1062.5	-0.292311	0.26798	-1.09079	0.275364	0.65116
ENSG00000100902.11	PSMA6	1985.02	0.00298124	0.048201	0.06185	0.950682	0.991998
ENSG00000100906.12	NFKBIA	1140.19	0.126688	0.0583046	2.17286	0.0297908	0.17863
ENSG00000100908.14	EMC9	111.591	0.952901	1.16542	0.817647	0.413559	0.772851
ENSG00000100911.16	PSME2	255.935	-1.86608	1.0373	-1.79898	0.0720226	0.316413
ENSG00000100916.14	BRMS1L	638.302	0.17073	0.0799987	2.13416	0.0328301	0.189843
ENSG00000100918.14	REC8	71.8956	-0.919491	0.460923	-1.99489	0.0460548	0.23725
ENSG00000100926.15	TM9SF1	491.865	-0.171656	1.03515	-0.165827	0.868293	0.978122
ENSG00000100934.15	SEC23A	5528.74	0.00112047	0.0255496	0.0438548	0.96502	0.994705
ENSG00000100938.19	GMPR2	372.579	-0.289656	0.33237	-0.871486	0.383489	0.754698
ENSG00000100941.9	PNN	5386.16	0.0423804	0.0363326	1.16646	0.24343	0.61365
ENSG00000100949.15	RABGGTA	151.705	-0.196846	0.167715	-1.17369	0.240518	0.610503
ENSG00000100968.14	NFATC4	158.485	-1.65962	1.31882	-1.25841	0.208242	0.570155
ENSG00000100979.15	PLTP	235.5	0.0461893	0.120989	0.381765	0.702636	0.925341
ENSG00000100982.12	PCIF1	733.531	-0.182019	0.0719498	-2.52981	0.0114124	0.0917786
ENSG00000100983.12	GSS	1268.07	-0.0231142	0.0464863	-0.497226	0.619029	0.8922
ENSG00000100985.7	MMP9	27.6058	0.174444	0.415568	0.419773	0.674651	NA
ENSG00000100987.15	VSX1	0.320335	-0.147638	2.67786	-0.0551328	0.956033	NA
ENSG00000100991.12	TRPC4AP	2121.12	-0.0336104	0.0349112	-0.96274	0.335678	0.714317
ENSG00000100994.12	PYGB	4043.66	-0.235127	0.041307	-5.69218	1.25426e-08	5.69996e-07
ENSG00000100997.20	ABHD12	1384.73	-0.0629078	0.0441724	-1.42414	0.154405	0.490568
ENSG00000101000.6	PROCR	267.858	0.213377	0.118575	1.79951	0.0719376	0.316248
ENSG00000101003.12	GINS1	2753.09	-0.0975166	0.0462247	-2.10962	0.034891	0.198013
ENSG00000101004.16	NINL	646.185	-0.064255	0.0699532	-0.918543	0.358335	0.735586
ENSG00000101017.15	CD40	461.788	-0.0275256	0.0773827	-0.355707	0.72206	0.932876
ENSG00000101019.22	UQCC1	1434.58	-0.0413066	0.0476801	-0.866328	0.38631	0.75632
ENSG00000101040.20	ZMYND8	2511.66	0.200339	0.0402879	4.97269	6.60312e-07	2.25404e-05
ENSG00000101049.18	SGK2	26.9789	0.0792878	0.417991	0.189688	0.849554	NA
ENSG00000101052.13	IFT52	1071.36	-0.127347	0.0760339	-1.67487	0.0939597	0.370076
ENSG00000101057.16	MYBL2	5180.23	-0.0813785	0.0352875	-2.30616	0.0211019	0.142426
ENSG00000101074.5	R3HDML	0.175365	-1.1094	3.93953	-0.281608	0.778244	NA
ENSG00000101076.20	HNF4A	1.10683	0.213918	1.59536	0.134088	0.893333	NA
ENSG00000101079.21	NDRG3	1872.11	-0.102227	0.0471662	-2.16738	0.030206	0.180445
ENSG00000101082.14	SLA2	0.828192	-0.792794	2.02267	-0.391953	0.695093	NA
ENSG00000101084.19	RAB5IF	1038.21	-0.0223304	0.0574377	-0.388775	0.697442	0.922643
ENSG00000101096.20	NFATC2	145.19	0.263689	0.170388	1.54758	0.121724	0.43097
ENSG00000101098.13	RIMS4	1.69332	-0.688506	1.46012	-0.471541	0.637255	NA
ENSG00000101104.13	PABPC1L	893.841	-0.0555181	0.0620168	-0.89521	0.370675	0.744974
ENSG00000101109.13	STK4	6931.86	0.018206	0.0253161	0.719146	0.472051	0.815218
ENSG00000101115.13	SALL4	42.3473	-0.134222	0.298346	-0.449887	0.652792	NA
ENSG00000101126.18	ADNP	8448.14	0.026197	0.0298986	0.876197	0.380923	0.753431
ENSG00000101132.10	PFDN4	804.098	0.0466886	0.0671622	0.695161	0.486954	0.822322
ENSG00000101134.12	DOK5	0.183122	0.814151	3.9015	0.208677	0.834701	NA
ENSG00000101138.12	CSTF1	1490.94	-0.0516718	0.0533881	-0.967852	0.333118	0.711835
ENSG00000101144.13	BMP7	0.533853	-1.04629	2.59516	-0.403169	0.686824	NA
ENSG00000101146.13	RAE1	1352.77	-0.0321368	0.0453552	-0.708558	0.478599	0.818935
ENSG00000101150.18	TPD52L2	4024.62	-0.169747	0.0432408	-3.92564	8.6501e-05	0.00183861
ENSG00000101152.12	DNAJC5	2684.33	-0.0670257	0.0420558	-1.59373	0.110997	0.408043
ENSG00000101158.15	NELFCD	1871.13	0.017171	0.0480576	0.3573	0.720867	0.932303
ENSG00000101160.15	CTSZ	3970.48	0.153422	0.0401442	3.82176	0.000132502	0.00262435
ENSG00000101161.8	PRPF6	2921.08	-0.00269049	0.0322573	-0.0834073	0.933528	0.989679
ENSG00000101162.4	TUBB1	1.35846	-2.84277	1.6586	-1.71396	0.0865361	NA
ENSG00000101166.16	PRELID3B	2670.7	-0.0150348	0.0434428	-0.346083	0.729281	0.935517
ENSG00000101180.17	HRH3	0	NA	NA	NA	NA	NA
ENSG00000101181.18	MTG2	733.643	-0.0431899	0.0597136	-0.723284	0.469505	0.813869
ENSG00000101182.15	PSMA7	3336.22	-0.0628464	0.0726111	-0.86552	0.386754	0.756416
ENSG00000101187.16	SLCO4A1	73.3215	-0.181384	0.226593	-0.800481	0.423432	0.779805
ENSG00000101188.5	NTSR1	2.3439	-0.563297	1.09416	-0.514823	0.606677	NA
ENSG00000101189.7	MRGBP	1175.93	0.00765578	0.0483617	0.158303	0.874218	0.979404
ENSG00000101190.13	TCFL5	575.023	-0.130468	0.0746602	-1.7475	0.0805514	0.337587
ENSG00000101191.17	DIDO1	6343.9	0.0321292	0.0397866	0.807538	0.419356	0.776664
ENSG00000101193.8	GID8	1993.11	-0.01855	0.0416704	-0.445159	0.656205	0.907924
ENSG00000101194.18	SLC17A9	57.783	-0.088585	0.281981	-0.314152	0.753405	0.945246
ENSG00000101197.13	BIRC7	0.175365	-1.1094	3.93953	-0.281608	0.778244	NA
ENSG00000101198.15	NKAIN4	0.148205	0.814151	4.08047	0.199524	0.841853	NA
ENSG00000101199.13	ARFGAP1	1196.41	-0.0740778	0.051602	-1.43556	0.151128	0.48578
ENSG00000101200.5	AVP	0	NA	NA	NA	NA	NA
ENSG00000101203.17	COL20A1	0.616353	1.26596	2.06141	0.614125	0.539132	NA
ENSG00000101204.18	CHRNA4	0.14497	0.814151	4.08047	0.199524	0.841853	NA
ENSG00000101210.14	EEF1A2	26.7008	-0.0109397	0.435472	-0.0251215	0.979958	NA
ENSG00000101213.7	PTK6	1.68836	-0.145135	1.37954	-0.105206	0.916212	NA
ENSG00000101216.11	GMEB2	408.745	0.000802974	0.0829355	0.00968191	0.992275	0.998798
ENSG00000101220.18	ADISSP	570.33	-0.223205	0.0752433	-2.96644	0.00301265	0.0331654
ENSG00000101222.12	SPEF1	6.6331	-0.0114563	0.654444	-0.0175054	0.986033	NA
ENSG00000101224.18	CDC25B	4754.4	-0.08847	0.0377847	-2.34142	0.0192105	0.132868
ENSG00000101230.6	ISM1	2.20812	1.06699	1.20921	0.882383	0.37757	NA
ENSG00000101236.17	RNF24	3507.2	0.0451448	0.030928	1.45968	0.144379	0.47324
ENSG00000101246.20	ARFRP1	625.735	0.0106535	0.0984155	0.10825	0.913797	0.987409
ENSG00000101247.18	NDUFAF5	698.313	0.0321694	0.0740632	0.434351	0.664034	0.910619
ENSG00000101251.13	SEL1L2	0	NA	NA	NA	NA	NA
ENSG00000101255.13	TRIB3	279.441	0.0257216	0.10496	0.24506	0.80641	0.963598
ENSG00000101265.16	RASSF2	610.946	-0.0426027	0.0814698	-0.522926	0.601026	0.882827
ENSG00000101266.19	CSNK2A1	8345.23	0.0438478	0.0286467	1.53064	0.125857	0.438518
ENSG00000101276.18	SLC52A3	0.674595	-0.124839	1.87954	-0.0664199	0.947043	NA
ENSG00000101278.6	RPS10P5	0.293175	1.63842	2.63024	0.622914	0.533341	NA
ENSG00000101280.8	ANGPT4	1.10399	0.217726	1.59469	0.136532	0.891401	NA
ENSG00000101282.9	RSPO4	2.47211	-0.369201	1.09294	-0.337806	0.73551	NA
ENSG00000101290.14	CDS2	6497.72	-0.068737	0.0250745	-2.74131	0.00611943	0.0574885
ENSG00000101292.8	PROKR2	0.171138	-1.1094	3.96156	-0.280042	0.779445	NA
ENSG00000101294.19	HM13	2686.99	0.06385	0.0315956	2.02085	0.0432951	0.2281
ENSG00000101298.15	SNPH	495.429	-0.213896	0.0836549	-2.55689	0.0105613	0.0864931
ENSG00000101306.11	MYLK2	55.3911	0.0243154	0.25668	0.0947305	0.924529	0.988089
ENSG00000101307.16	SIRPB1	287.113	-0.133356	0.108369	-1.23057	0.218482	0.583631
ENSG00000101310.17	SEC23B	2055.77	-0.107518	0.0365436	-2.94219	0.00325898	0.0352679
ENSG00000101311.17	FERMT1	116.866	-0.204577	0.177192	-1.15455	0.248275	0.619958
ENSG00000101323.5	HAO1	0.178209	-1.1094	3.92524	-0.282633	0.777458	NA
ENSG00000101327.9	PDYN	0	NA	NA	NA	NA	NA
ENSG00000101331.17	CCM2L	1.51183	0.882603	1.57886	0.559013	0.576153	NA
ENSG00000101333.19	PLCB4	3327.61	-0.013815	0.0332469	-0.415527	0.677756	0.91589
ENSG00000101335.10	MYL9	13875.4	-0.121944	0.020926	-5.82736	5.63098e-09	2.69107e-07
ENSG00000101336.18	HCK	1.18413	0.288297	1.39689	0.206385	0.83649	NA
ENSG00000101337.16	TM9SF4	2399.29	0.0196488	0.0382159	0.514153	0.607145	0.885766
ENSG00000101342.10	TLDC2	1.94641	0.307894	1.40245	0.219539	0.82623	NA
ENSG00000101343.15	CRNKL1	2624.92	-0.0159521	0.0527576	-0.302367	0.762372	0.948344
ENSG00000101346.15	POFUT1	3026.6	-0.0818559	0.0384791	-2.12729	0.0333964	0.19177
ENSG00000101347.11	SAMHD1	2949.8	0.0691639	0.0293084	2.35987	0.0182814	0.128542
ENSG00000101349.17	PAK5	0	NA	NA	NA	NA	NA
ENSG00000101350.8	KIF3B	3673.34	0.0510827	0.0379844	1.34483	0.178679	0.527676
ENSG00000101353.16	MROH8	56.0283	-0.12761	0.333271	-0.382903	0.701792	0.925004
ENSG00000101361.17	NOP56	3774.08	-0.0240826	0.0329638	-0.730579	0.465036	0.810912
ENSG00000101363.13	MANBAL	462.126	-0.56285	2.45051	-0.229687	0.818335	0.964983
ENSG00000101365.21	IDH3B	1648.51	-0.0553864	0.042663	-1.29823	0.194208	0.550554
ENSG00000101367.9	MAPRE1	8318.99	-0.0657341	0.0325027	-2.02242	0.0431332	0.227408
ENSG00000101384.12	JAG1	1773.9	0.443765	0.045057	9.84897	6.92528e-23	1.16589e-20
ENSG00000101391.21	CDK5RAP1	1031.94	-0.0154422	0.0551284	-0.280113	0.779391	0.955396
ENSG00000101400.6	SNTA1	565.81	-0.155586	0.0753103	-2.06594	0.0388343	0.211596
ENSG00000101405.3	OXT	0	NA	NA	NA	NA	NA
ENSG00000101407.13	TTI1	1633.24	0.0739755	0.0581537	1.27207	0.203349	0.564078
ENSG00000101412.13	E2F1	1711.62	-0.100393	0.0630506	-1.59227	0.111325	0.408546
ENSG00000101413.12	RPRD1B	1994.89	0.0698396	0.0397267	1.758	0.0787471	0.333921
ENSG00000101417.12	PXMP4	961.259	-0.268182	0.0571993	-4.68855	2.75146e-06	8.31895e-05
ENSG00000101421.4	CHMP4B	3153.31	0.124805	0.0410252	3.04216	0.00234888	0.0272732
ENSG00000101425.14	BPI	0.171138	-1.1094	3.96156	-0.280042	0.779445	NA
ENSG00000101435.5	CST9L	0	NA	NA	NA	NA	NA
ENSG00000101438.4	SLC32A1	0	NA	NA	NA	NA	NA
ENSG00000101439.9	CST3	2249.63	-0.050305	0.0459428	-1.09495	0.273539	0.648604
ENSG00000101440.10	ASIP	0.148205	0.814151	4.08047	0.199524	0.841853	NA
ENSG00000101441.5	CST4	3.94289	1.13445	1.01846	1.11388	0.265329	NA
ENSG00000101442.10	ACTR5	248.675	-0.109075	0.113325	-0.962497	0.3358	0.71437
ENSG00000101443.18	WFDC2	0.876128	-2.03478	1.95901	-1.03868	0.298954	NA
ENSG00000101444.13	AHCY	2574.77	-0.027861	0.0389832	-0.714693	0.474799	0.816567
ENSG00000101445.10	PPP1R16B	9.42837	0.127939	0.613549	0.208523	0.834821	NA
ENSG00000101446.8	SPINT3	0	NA	NA	NA	NA	NA
ENSG00000101447.15	FAM83D	2341.25	-0.0666586	0.0361479	-1.84405	0.0651759	0.297468
ENSG00000101448.14	EPPIN	0.293175	1.63842	2.63024	0.622914	0.533341	NA
ENSG00000101452.15	DHX35	671.466	-0.0399383	0.0673506	-0.59299	0.553188	0.860299
ENSG00000101457.13	DNTTIP1	722.089	0.00541416	0.0844835	0.0640853	0.948902	0.991661
ENSG00000101460.13	MAP1LC3A	110.796	-0.264664	0.224819	-1.17723	0.239104	0.60896
ENSG00000101463.6	SYNDIG1	0.792404	1.73211	1.77666	0.974922	0.329599	NA
ENSG00000101464.11	PIGU	857.244	0.0170214	0.072455	0.234924	0.814268	0.96458
ENSG00000101470.10	TNNC2	1.63676	-0.789587	1.3338	-0.591984	0.553861	NA
ENSG00000101473.17	ACOT8	462.281	-0.146122	0.0786674	-1.85747	0.0632442	0.292344
ENSG00000101474.12	APMAP	2948.28	0.00236142	0.0427909	0.0551852	0.955991	0.992932
ENSG00000101489.20	CELF4	0.80271	1.73642	1.77629	0.977557	0.328293	NA
ENSG00000101493.11	ZNF516	255.922	-0.0644624	0.121906	-0.528789	0.596952	0.880691
ENSG00000101542.10	CDH20	0.183122	0.814151	3.9015	0.208677	0.834701	NA
ENSG00000101544.9	ADNP2	2261.3	-0.112386	0.0485878	-2.31304	0.0207203	0.140554
ENSG00000101546.13	RBFA	1048.51	-0.0499422	0.0614226	-0.813092	0.416165	0.774609
ENSG00000101557.15	USP14	7922.68	0.0146918	0.0297156	0.494414	0.621014	0.893563
ENSG00000101558.14	VAPA	8162.87	0.0434143	0.0264121	1.64373	0.100233	0.385085
ENSG00000101574.15	METTL4	1188.36	0.0727821	0.0546491	1.33181	0.182923	0.535152
ENSG00000101577.11	LPIN2	3441.93	0.0840336	0.0322726	2.60387	0.00921785	0.0782509
ENSG00000101596.17	SMCHD1	15194.1	0.0736955	0.0262743	2.80485	0.00503393	0.049032
ENSG00000101605.14	MYOM1	40.7369	0.357019	0.328932	1.08539	0.27775	NA
ENSG00000101608.13	MYL12A	13232.8	-0.152416	0.0374021	-4.07506	4.6002e-05	0.00105662
ENSG00000101624.11	CEP76	861.567	0.050446	0.0670927	0.751886	0.45212	0.801521
ENSG00000101638.14	ST8SIA5	10.3493	-0.626162	0.545224	-1.14845	0.250783	NA
ENSG00000101639.19	CEP192	8177.61	-0.0219686	0.0380696	-0.577064	0.563896	0.86733
ENSG00000101654.18	RNMT	5006.33	-0.00135706	0.0292164	-0.0464486	0.962953	0.993949
ENSG00000101665.10	SMAD7	231.685	1.17398	0.150367	7.80745	5.83543e-15	5.80214e-13
ENSG00000101670.12	LIPG	321.75	0.59149	0.114132	5.18252	2.18908e-07	8.25222e-06
ENSG00000101680.16	LAMA1	1632.23	0.0685838	0.0449083	1.5272	0.126712	0.440037
ENSG00000101695.9	RNF125	13.0351	-0.533589	0.500113	-1.06694	0.286001	NA
ENSG00000101745.17	ANKRD12	9245.06	0.00242955	0.0408423	0.0594862	0.952565	0.992074
ENSG00000101746.16	NOL4	0.316107	-0.147638	2.68181	-0.0550516	0.956097	NA
ENSG00000101751.11	POLI	798.442	-0.118788	0.0592601	-2.00451	0.0450151	0.234082
ENSG00000101752.13	MIB1	6812.09	0.0471123	0.0319276	1.4756	0.140052	0.464446
ENSG00000101773.19	RBBP8	3235.08	0.0313483	0.0308638	1.0157	0.309773	0.687444
ENSG00000101782.15	RIOK3	2126.06	0.0781664	0.0493989	1.58235	0.11357	0.413297
ENSG00000101811.15	CSTF2	792.758	-0.116505	0.0665956	-1.74944	0.0802152	0.337036
ENSG00000101812.15	H2BW2	0.178209	-1.1094	3.92524	-0.282633	0.777458	NA
ENSG00000101825.8	MXRA5	175.896	0.225083	0.14689	1.53233	0.125442	0.437894
ENSG00000101842.14	VSIG1	11.8472	-0.177719	0.549699	-0.323302	0.746466	NA
ENSG00000101843.19	PSMD10	943.356	0.000965203	0.0736388	0.0131073	0.989542	0.998541
ENSG00000101844.18	ATG4A	380.818	0.0179689	0.0849624	0.211492	0.832503	0.970148
ENSG00000101846.9	STS	1082.11	-0.11181	0.0591446	-1.89046	0.058697	0.278628
ENSG00000101849.18	TBL1X	2974.74	-0.0813439	0.0381405	-2.13275	0.0329456	0.190214
ENSG00000101850.13	GPR143	3.03565	1.31495	1.00641	1.30658	0.191357	NA
ENSG00000101856.10	PGRMC1	1705.41	0.0182954	0.0561736	0.325693	0.744657	0.941385
ENSG00000101868.13	POLA1	4743.22	0.00201425	0.0394468	0.0510624	0.959276	0.993545
ENSG00000101871.18	MID1	1936.58	-0.19975	0.0453156	-4.40799	1.04336e-05	0.000283102
ENSG00000101882.10	NKAP	655.227	0.00577268	0.0974187	0.0592564	0.952748	0.992125
ENSG00000101883.6	RHOXF1	26.3086	0.309982	0.353636	0.876558	0.380727	NA
ENSG00000101888.12	NXT2	814.233	-0.10981	0.0756817	-1.45095	0.146794	0.477968
ENSG00000101890.5	GUCY2F	1.65267	0.436148	1.19938	0.363644	0.716124	NA
ENSG00000101892.12	ATP1B4	0.35073	-2.00869	3.58841	-0.559773	0.575634	NA
ENSG00000101898.7	MCTS2	133.886	0.0195999	0.168506	0.116316	0.907402	0.985977
ENSG00000101901.13	ALG13	1345.03	0.0647759	0.0489439	1.32347	0.185678	0.538483
ENSG00000101911.13	PRPS2	1903.33	-0.042788	0.0392703	-1.08958	0.275899	0.651169
ENSG00000101916.12	TLR8	0	NA	NA	NA	NA	NA
ENSG00000101928.13	MOSPD1	923.436	-0.00877849	0.0739594	-0.118693	0.905518	0.985163
ENSG00000101935.13	AMMECR1	1369.3	0.0767635	0.0520375	1.47516	0.14017	0.464634
ENSG00000101938.15	CHRDL1	87.8205	-0.255466	0.207106	-1.2335	0.217388	0.582305
ENSG00000101940.18	WDR13	613.776	-0.137204	0.0692148	-1.9823	0.0474458	0.242709
ENSG00000101945.17	SUV39H1	692.396	-0.0585211	0.0759161	-0.770866	0.440787	0.792218
ENSG00000101951.18	PAGE4	0.434909	2.18771	3.5406	0.617892	0.536647	NA
ENSG00000101955.15	SRPX	166.742	-0.0245734	0.151075	-0.162657	0.870789	0.978602
ENSG00000101958.14	GLRA2	0.353574	-2.01595	2.60136	-0.774959	0.438364	NA
ENSG00000101966.14	XIAP	3505	0.0637406	0.0372346	1.71187	0.0869215	0.353581
ENSG00000101972.20	STAG2	8262.81	0.098488	0.0304963	3.2295	0.00124005	0.0164618
ENSG00000101974.15	ATP11C	4139.43	0.0759532	0.0274679	2.76516	0.00568954	0.0542516
ENSG00000101977.22	MCF2	9.12916	-0.418107	0.642641	-0.650608	0.5153	NA
ENSG00000101981.12	F9	0.171138	-1.1094	3.96156	-0.280042	0.779445	NA
ENSG00000101986.12	ABCD1	262.751	0.0295679	0.120085	0.246224	0.805509	0.963476
ENSG00000101997.13	CCDC22	153.932	-0.276201	0.160008	-1.72616	0.0843179	0.346318
ENSG00000102001.13	CACNA1F	0.171138	-1.1094	3.96156	-0.280042	0.779445	NA
ENSG00000102003.12	SYP	28.0915	-0.0459544	0.397641	-0.115568	0.907995	NA
ENSG00000102007.11	PLP2	2726.95	-0.0163959	0.0450785	-0.363719	0.716068	0.929595
ENSG00000102010.15	BMX	0	NA	NA	NA	NA	NA
ENSG00000102021.11	LUZP4	0.183122	0.814151	3.9015	0.208677	0.834701	NA
ENSG00000102024.19	PLS3	13552.5	0.0390911	0.0205694	1.90045	0.057374	0.274902
ENSG00000102030.16	NAA10	702.244	-0.0341421	0.0701914	-0.486414	0.626674	0.895637
ENSG00000102032.13	RENBP	2.28997	0.261274	1.1876	0.220001	0.82587	NA
ENSG00000102034.18	ELF4	1636.15	0.0398637	0.0411845	0.967931	0.333079	0.711835
ENSG00000102038.16	SMARCA1	4628.1	0.0174269	0.030359	0.574028	0.565949	0.868341
ENSG00000102043.16	MTMR8	15.3881	0.263597	0.490728	0.537155	0.591161	NA
ENSG00000102048.16	ASB9	36.2022	-0.695873	0.307863	-2.26033	0.0238007	NA
ENSG00000102053.13	ZC3H12B	405.272	0.0109672	0.0851968	0.128727	0.897573	0.98501
ENSG00000102054.18	RBBP7	6587.09	0.00152413	0.0318258	0.0478899	0.961804	0.993808
ENSG00000102055.7	PPP1R2C	0.171138	-1.1094	3.96156	-0.280042	0.779445	NA
ENSG00000102057.10	KCND1	32.7606	-0.197994	2.4955	-0.0793406	0.936762	NA
ENSG00000102076.10	OPN1LW	0	NA	NA	NA	NA	NA
ENSG00000102078.16	SLC25A14	350.301	0.0844855	0.0936145	0.902483	0.3668	0.74237
ENSG00000102081.16	FMR1	4135.34	0.108534	0.0432506	2.50943	0.0120927	0.0957015
ENSG00000102096.10	PIM2	285.514	-0.0598167	0.101509	-0.589272	0.555679	0.861488
ENSG00000102098.19	SCML2	595.081	0.0331275	0.0682906	0.485097	0.627608	0.896228
ENSG00000102100.16	SLC35A2	212.632	0.464508	0.48311	0.961494	0.336304	0.714929
ENSG00000102103.18	PQBP1	259.507	-0.82162	1.62316	-0.506187	0.612726	0.88841
ENSG00000102104.9	RS1	0	NA	NA	NA	NA	NA
ENSG00000102109.9	PCSK1N	39.9167	0.0471764	0.311842	0.151283	0.879752	NA
ENSG00000102119.12	EMD	905.721	-0.0436589	0.0889432	-0.490862	0.623524	0.894396
ENSG00000102125.17	TAFAZZIN	384.307	-0.194826	0.0869151	-2.24157	0.0249892	0.160544
ENSG00000102128.8	RAB40AL	31.0131	-0.198657	0.405716	-0.489645	0.624385	NA
ENSG00000102144.15	PGK1	6793.82	-0.0141969	0.0384247	-0.369475	0.711774	0.928277
ENSG00000102145.16	GATA1	0	NA	NA	NA	NA	NA
ENSG00000102158.22	MAGT1	4144.29	0.055509	0.0352336	1.57546	0.115151	0.417003
ENSG00000102172.16	SMS	4965.49	0.00771355	0.0250325	0.308141	0.757975	0.947126
ENSG00000102174.10	PHEX	116.857	0.276389	0.191675	1.44197	0.149311	0.48298
ENSG00000102178.13	UBL4A	584.845	-0.323062	0.0972078	-3.32342	0.000889221	0.0126428
ENSG00000102181.22	CD99L2	1416.03	-0.0730759	0.0445749	-1.63939	0.101131	0.387247
ENSG00000102189.17	EEA1	4901.63	0.0737535	0.0271913	2.71239	0.00667993	0.0613535
ENSG00000102195.10	GPR50	0.366245	1.89198	3.62723	0.521604	0.601946	NA
ENSG00000102218.6	RP2	1519.6	-0.0326588	0.0482965	-0.676213	0.498905	0.831509
ENSG00000102221.14	JADE3	701.029	0.131905	0.0678971	1.94272	0.0520502	0.25816
ENSG00000102225.17	CDK16	2710.13	-0.0757891	0.038858	-1.95041	0.0511268	0.255376
ENSG00000102226.10	USP11	2409.43	-0.0932444	0.0448031	-2.0812	0.0374154	0.206569
ENSG00000102230.14	PCYT1B	96.2224	0.191357	0.189389	1.01039	0.31231	0.690166
ENSG00000102239.5	BRS3	0	NA	NA	NA	NA	NA
ENSG00000102241.12	HTATSF1	3171.4	0.111253	0.0368551	3.01866	0.00253894	0.0288675
ENSG00000102243.13	VGLL1	0	NA	NA	NA	NA	NA
ENSG00000102245.9	CD40LG	0	NA	NA	NA	NA	NA
ENSG00000102265.12	TIMP1	2798.38	-0.0349694	0.0468917	-0.745749	0.455819	0.804307
ENSG00000102271.14	KLHL4	12.5681	-0.258913	0.506127	-0.511558	0.60896	NA
ENSG00000102287.19	GABRE	0.940609	2.04682	1.70008	1.20395	0.228609	NA
ENSG00000102290.23	PCDH11X	0	NA	NA	NA	NA	NA
ENSG00000102302.8	FGD1	564.644	-0.0193778	0.0739478	-0.262047	0.793285	0.958726
ENSG00000102309.15	PIN4	700.661	0.0782033	0.0801571	0.975626	0.32925	0.707035
ENSG00000102312.24	PORCN	228.517	0.0413905	0.114549	0.361333	0.71785	0.930523
ENSG00000102313.9	ITIH6	0	NA	NA	NA	NA	NA
ENSG00000102316.17	MAGED2	1584.3	-0.0972447	0.0519747	-1.871	0.0613447	0.286864
ENSG00000102317.18	RBM3	9560.93	0.00574131	0.0283961	0.202186	0.839771	0.97226
ENSG00000102349.18	KLF8	34.943	-0.145397	0.317557	-0.45786	0.647053	NA
ENSG00000102359.9	SRPX2	241.042	0.0657909	0.1234	0.533153	0.593928	0.879061
ENSG00000102362.16	SYTL4	1901.85	0.055872	0.0508982	1.09772	0.272326	0.647306
ENSG00000102383.14	ZDHHC15	320.182	0.000968789	0.115169	0.00841185	0.993288	0.998802
ENSG00000102384.14	CENPI	4512.75	-0.0653967	0.0330483	-1.97882	0.0478361	0.244124
ENSG00000102385.13	DRP2	175.738	0.326611	0.138045	2.36598	0.0179822	0.127502
ENSG00000102387.16	TAF7L	6.80917	-0.204446	0.89879	-0.227468	0.82006	NA
ENSG00000102390.11	PBDC1	490.041	0.0283204	0.0735821	0.384882	0.700325	0.923823
ENSG00000102393.15	GLA	597.632	0.0711318	0.0883469	0.805143	0.420737	0.77767
ENSG00000102401.20	ARMCX3	1783.04	-0.0719878	0.0414103	-1.7384	0.0821396	0.341272
ENSG00000102409.10	BEX4	364.317	-0.00417923	0.109335	-0.038224	0.969509	0.994838
ENSG00000102445.20	RUBCNL	2.4791	0.449299	1.24766	0.360112	0.718764	NA
ENSG00000102452.18	NALCN	1005.49	-0.0917897	0.0644138	-1.425	0.154157	0.49017
ENSG00000102466.17	FGF14	12.3663	0.443013	0.563521	0.786152	0.431778	NA
ENSG00000102468.11	HTR2A	0.878971	-2.0394	1.76498	-1.15548	0.247893	NA
ENSG00000102471.16	NDFIP2	1962.42	-0.103799	0.060971	-1.70243	0.0886743	0.35825
ENSG00000102524.12	TNFSF13B	19.0945	0.406934	0.444511	0.915466	0.359947	NA
ENSG00000102531.16	FNDC3A	5894.23	0.0906601	0.0323804	2.79985	0.00511271	0.0496424
ENSG00000102539.5	MLNR	0	NA	NA	NA	NA	NA
ENSG00000102543.14	CDADC1	300.181	0.0765811	0.109148	0.70163	0.48291	0.82081
ENSG00000102547.19	CAB39L	306.909	-0.0625565	0.0967507	-0.646575	0.517907	0.8415
ENSG00000102554.14	KLF5	792.515	-0.144272	0.0676591	-2.13233	0.0329796	0.190262
ENSG00000102572.15	STK24	4232.78	0.0418765	0.0262653	1.59436	0.110854	0.407723
ENSG00000102575.14	ACP5	15.1459	-0.794933	0.533457	-1.49015	0.136184	NA
ENSG00000102580.15	DNAJC3	2967.5	0.125119	0.0406447	3.07836	0.00208146	0.0248283
ENSG00000102595.22	UGGT2	2088.5	0.0914934	0.0498341	1.83596	0.0663638	0.300483
ENSG00000102606.20	ARHGEF7	2351.41	-0.0500398	0.0497078	-1.00668	0.314089	0.692033
ENSG00000102678.7	FGF9	2.9193	0.836182	0.969497	0.86249	0.388418	NA
ENSG00000102683.8	SGCG	0	NA	NA	NA	NA	NA
ENSG00000102699.6	PARP4	5946.68	-0.169868	0.0252586	-6.72515	1.75408e-11	1.20309e-09
ENSG00000102710.21	SUPT20H	2372.41	0.0606914	0.0393953	1.54058	0.12342	0.434109
ENSG00000102738.8	MRPS31	460.683	-0.0342038	0.0896459	-0.381543	0.7028	0.925341
ENSG00000102743.16	SLC25A15	345.402	-0.0620834	0.0969617	-0.640288	0.521985	0.843827
ENSG00000102753.10	KPNA3	4106.25	0.0590126	0.0336106	1.75577	0.0791274	0.334913
ENSG00000102755.13	FLT1	296.832	0.084245	0.108468	0.776678	0.437349	0.789417
ENSG00000102760.13	RGCC	6.55395	-0.0648076	0.714238	-0.0907367	0.927702	NA
ENSG00000102763.18	VWA8	1202.9	-0.108899	0.0512257	-2.12586	0.0335148	0.192376
ENSG00000102780.17	DGKH	3114.3	0.155453	0.0431851	3.59969	0.000318597	0.00547981
ENSG00000102781.14	KATNAL1	3666.61	-0.0752293	0.0334832	-2.24678	0.024654	0.158873
ENSG00000102786.15	INTS6	4600.1	0.100672	0.0459317	2.19177	0.0283959	0.173531
ENSG00000102794.11	ACOD1	0	NA	NA	NA	NA	NA
ENSG00000102796.12	DHRS12	69.0749	-0.171951	0.261224	-0.658252	0.510376	0.839656
ENSG00000102802.10	MEDAG	101.522	0.091664	0.181593	0.504776	0.613716	0.889146
ENSG00000102804.16	TSC22D1	3778.81	0.0316079	0.027407	1.15328	0.248796	0.620153
ENSG00000102805.16	CLN5	829.861	-0.0728026	0.0576134	-1.26364	0.206359	0.568307
ENSG00000102837.7	OLFM4	0.178209	-1.1094	3.92524	-0.282633	0.777458	NA
ENSG00000102854.16	MSLN	2.64604	0.609796	1.49693	0.407364	0.683741	NA
ENSG00000102858.13	MGRN1	1055.78	-0.1348	0.0768428	-1.75424	0.07939	0.335567
ENSG00000102870.6	ZNF629	1497.76	0.0254489	0.0425528	0.598056	0.549803	0.858097
ENSG00000102871.16	TRADD	76.0597	-0.0253653	0.232792	-0.108961	0.913233	0.987409
ENSG00000102878.18	HSF4	52.3671	-0.346143	0.301093	-1.14962	0.2503	0.622501
ENSG00000102879.17	CORO1A	18.9149	0.27786	0.421225	0.659647	0.50948	NA
ENSG00000102882.12	MAPK3	685.658	-0.132608	0.0726636	-1.82496	0.0680065	0.30457
ENSG00000102886.15	GDPD3	20.7065	0.058039	0.444625	0.130535	0.896143	NA
ENSG00000102890.16	ELMO3	11.7319	0.754307	0.523042	1.44215	0.149259	NA
ENSG00000102891.4	MT4	0	NA	NA	NA	NA	NA
ENSG00000102893.18	PHKB	1654.49	-0.0995156	0.03892	-2.55692	0.0105602	0.0864931
ENSG00000102897.10	LYRM1	219.092	0.0169586	0.136731	0.124029	0.901292	0.985163
ENSG00000102898.13	NUTF2	1695.69	0.0318409	0.0450536	0.706733	0.479732	0.819467
ENSG00000102900.13	NUP93	1417.72	0.0353762	0.0579385	0.610582	0.541476	0.854458
ENSG00000102901.13	CENPT	679.202	-0.14186	0.0690328	-2.05497	0.0398823	0.21572
ENSG00000102904.15	TSNAXIP1	14.4071	-0.262033	0.520299	-0.503621	0.614528	NA
ENSG00000102908.23	NFAT5	12352	0.0242468	0.0229113	1.05829	0.289923	0.666441
ENSG00000102910.14	LONP2	2503.15	-0.0440256	0.0460363	-0.956323	0.338909	0.717599
ENSG00000102921.8	N4BP1	1355.26	-0.0278297	0.0576516	-0.482722	0.629293	0.896614
ENSG00000102924.13	CBLN1	0	NA	NA	NA	NA	NA
ENSG00000102931.8	ARL2BP	1673.09	-0.0514871	0.0459113	-1.12145	0.262097	0.635215
ENSG00000102934.10	PLLP	13.4698	-0.98481	0.5981	-1.64656	0.0996476	NA
ENSG00000102935.12	ZNF423	2.47425	3.59735	1.54717	2.32511	0.020066	NA
ENSG00000102962.5	CCL22	0	NA	NA	NA	NA	NA
ENSG00000102967.12	DHODH	155.144	-0.00510727	0.145681	-0.0350578	0.972034	0.994838
ENSG00000102970.11	CCL17	0	NA	NA	NA	NA	NA
ENSG00000102974.16	CTCF	2411.57	0.0479834	0.0400224	1.19891	0.230562	0.599381
ENSG00000102977.18	ACD	352.608	-0.0402	0.161518	-0.248888	0.803447	0.962222
ENSG00000102978.13	POLR2C	830.901	-0.0674186	0.0830601	-0.811685	0.416973	0.775088
ENSG00000102981.10	PARD6A	29.5026	-0.163776	0.391454	-0.418379	0.67567	NA
ENSG00000102984.15	ZNF821	68.6146	0.20143	0.257626	0.781868	0.434292	0.78833
ENSG00000102996.5	MMP15	98.4955	-0.187702	0.205723	-0.912404	0.361556	0.73818
ENSG00000103005.13	USB1	1042.84	-0.139087	0.0516738	-2.69164	0.00711018	0.06423
ENSG00000103018.18	CYB5B	4343.38	-0.00728567	0.0362303	-0.201093	0.840626	0.972351
ENSG00000103021.10	CCDC113	288.736	-0.096991	0.125928	-0.770212	0.441174	0.792564
ENSG00000103023.12	PRSS54	0.171138	-1.1094	3.96156	-0.280042	0.779445	NA
ENSG00000103024.8	NME3	22.9322	-0.244664	0.3923	-0.623666	0.532847	NA
ENSG00000103034.15	NDRG4	18.4122	0.313426	0.452891	0.692056	0.488902	NA
ENSG00000103035.11	PSMD7	1591.8	0.0537295	0.0457131	1.17536	0.239849	0.609634
ENSG00000103037.12	SETD6	357.582	-0.117346	0.0900473	-1.30315	0.192522	0.548503
ENSG00000103042.9	SLC38A7	543.442	0.0866843	0.0809878	1.07034	0.284467	0.660769
ENSG00000103043.15	VAC14	1229.98	-0.0191779	0.0515136	-0.372289	0.709678	0.928163
ENSG00000103044.11	HAS3	28.3445	-0.27782	0.395429	-0.702578	0.482319	NA
ENSG00000103047.8	TANGO6	507.675	0.0384233	0.0808175	0.475433	0.634478	0.898814
ENSG00000103051.21	COG4	640.633	-0.240005	0.0722322	-3.32268	0.000891564	0.012664
ENSG00000103056.12	SMPD3	31.3667	-0.201458	0.403731	-0.49899	0.617786	NA
ENSG00000103061.13	SLC7A6OS	712.02	0.0147543	0.0735411	0.200627	0.840991	0.972393
ENSG00000103064.15	SLC7A6	1369.67	0.041462	0.0433326	0.956832	0.338652	0.717553
ENSG00000103066.13	PLA2G15	271.987	-0.0934231	0.115205	-0.810927	0.417408	0.775217
ENSG00000103067.14	ESRP2	6.49286	0.552678	0.708518	0.780048	0.435362	NA
ENSG00000103089.9	FA2H	0.681666	-0.136813	1.87972	-0.0727836	0.941978	NA
ENSG00000103091.15	WDR59	672.252	-0.0512524	0.0748221	-0.68499	0.49335	0.827932
ENSG00000103111.15	MON1B	1424.85	-0.0289111	0.0478495	-0.604208	0.545705	0.856332
ENSG00000103121.9	CMC2	600.385	0.333086	0.698369	0.476949	0.633399	0.898229
ENSG00000103126.15	AXIN1	550.392	-0.0234555	0.088372	-0.265418	0.790688	0.95771
ENSG00000103145.11	HCFC1R1	377.361	-0.331781	0.109432	-3.03184	0.00243064	0.0279797
ENSG00000103148.17	NPRL3	446.697	-0.194146	0.0994096	-1.95299	0.0508213	0.254381
ENSG00000103150.7	MLYCD	385.323	0.0409996	0.0980362	0.418209	0.675794	0.91508
ENSG00000103152.12	MPG	315.857	-0.0453151	0.117827	-0.384588	0.700542	0.92385
ENSG00000103154.10	NECAB2	1.5105	-1.99253	1.50981	-1.31972	0.186928	NA
ENSG00000103160.12	HSDL1	886.634	-0.0132737	0.0586571	-0.226294	0.820973	0.965745
ENSG00000103168.17	TAF1C	436.034	-0.271347	0.0902034	-3.00817	0.00262828	0.0297237
ENSG00000103174.13	NAGPA	205.209	-0.0265474	0.149958	-0.177032	0.859483	0.97684
ENSG00000103175.11	WFDC1	0	NA	NA	NA	NA	NA
ENSG00000103184.12	SEC14L5	5.84905	0.466436	0.793144	0.588084	0.556476	NA
ENSG00000103187.8	COTL1	6059.79	-0.241001	0.032095	-7.50898	5.95899e-14	5.38308e-12
ENSG00000103194.16	USP10	3295.61	0.0766875	0.0320485	2.39286	0.0167178	0.121528
ENSG00000103196.12	CRISPLD2	785.241	-0.0823317	0.0627107	-1.31288	0.189223	0.542953
ENSG00000103197.20	TSC2	1658.39	-0.146021	0.051981	-2.80912	0.00496775	0.048515
ENSG00000103199.14	ZNF500	282.405	-0.169988	0.11042	-1.53946	0.123691	0.434675
ENSG00000103200.6	ENSG00000103200	0.178209	-1.1094	3.92524	-0.282633	0.777458	NA
ENSG00000103202.13	NME4	489.031	-0.115209	0.0994589	-1.15836	0.246716	0.618443
ENSG00000103222.20	ABCC1	501.297	-0.115771	0.0910784	-1.27111	0.203689	0.564346
ENSG00000103226.19	NOMO3	486.314	0.0309195	0.0846166	0.365407	0.714807	0.928638
ENSG00000103227.19	LMF1	110.031	-0.0386574	0.204553	-0.188984	0.850105	0.975287
ENSG00000103241.7	FOXF1	844.872	-0.000548478	0.0782028	-0.00701353	0.994404	0.998802
ENSG00000103245.14	CIAO3	286.233	-0.00804927	0.109932	-0.0732201	0.941631	0.991116
ENSG00000103248.19	MTHFSD	290.294	0.0973856	0.10095	0.964695	0.334697	0.713049
ENSG00000103249.19	CLCN7	1091.21	0.0615273	0.0549702	1.11929	0.263018	0.636218
ENSG00000103253.19	HAGHL	18.8081	-0.271009	0.526935	-0.514312	0.607034	NA
ENSG00000103254.10	ANTKMT	51.2413	-0.218002	0.282135	-0.772687	0.439707	0.791623
ENSG00000103257.9	SLC7A5	948.717	0.00635835	0.0590798	0.107623	0.914295	0.987409
ENSG00000103260.9	METRN	110.863	-0.108198	0.168276	-0.642981	0.520236	0.842892
ENSG00000103264.18	FBXO31	484.977	0.0165482	0.110372	0.149931	0.880819	0.981891
ENSG00000103266.11	STUB1	543.378	-0.261282	0.0954555	-2.73721	0.00619618	0.0580613
ENSG00000103269.14	RHBDL1	13.896	-0.257563	0.538001	-0.478741	0.632123	NA
ENSG00000103274.11	NUBP1	415.875	-0.053134	0.0990208	-0.536594	0.591548	0.878332
ENSG00000103275.22	UBE2I	2871.52	-0.0303612	0.0436518	-0.695532	0.486722	0.822211
ENSG00000103310.11	ZP2	0	NA	NA	NA	NA	NA
ENSG00000103313.14	MEFV	0.331327	1.75532	2.63438	0.666312	0.505212	NA
ENSG00000103316.12	CRYM	21.0524	0.194403	0.403044	0.482337	0.629567	NA
ENSG00000103319.12	EEF2K	135.372	1.0182	0.564323	1.80429	0.071186	0.314755
ENSG00000103326.12	CAPN15	644.711	-0.0798536	0.0736974	-1.08353	0.278572	0.654255
ENSG00000103335.22	PIEZO1	2728.59	-0.0294204	0.0426256	-0.690204	0.490066	0.82485
ENSG00000103342.13	GSPT1	4689.72	0.027523	0.0242692	1.13407	0.256766	0.629398
ENSG00000103343.13	ZNF174	192.637	-0.067958	0.149214	-0.45544	0.648793	0.904325
ENSG00000103351.13	CLUAP1	463.994	0.0606138	0.0841863	0.719996	0.471527	0.815218
ENSG00000103353.16	UBFD1	1780.13	-0.0490155	0.039825	-1.23077	0.218407	0.583536
ENSG00000103355.14	PRSS33	0	NA	NA	NA	NA	NA
ENSG00000103356.18	EARS2	424.966	-0.0290433	0.0993576	-0.292311	0.770049	0.951597
ENSG00000103363.16	ELOB	861.656	-0.13233	0.0685238	-1.93116	0.0534631	0.263054
ENSG00000103365.15	GGA2	2165.64	-0.00982169	0.0417723	-0.235124	0.814112	0.96458
ENSG00000103375.11	AQP8	1.50132	-1.24945	2.01939	-0.618723	0.536099	NA
ENSG00000103381.12	CPPED1	704.055	-0.0680377	0.0632791	-1.0752	0.282285	0.658593
ENSG00000103404.15	USP31	2022.44	-0.0449587	0.0372142	-1.20811	0.227006	0.5945
ENSG00000103415.12	HMOX2	402.029	-0.176327	0.436833	-0.40365	0.68647	0.918604
ENSG00000103423.14	DNAJA3	401.835	0.211315	0.662976	0.318738	0.749925	0.943953
ENSG00000103426.12	CORO7-PAM16	5.2582	-1.23854	1.60931	-0.769612	0.44153	NA
ENSG00000103429.11	BFAR	951.585	0.26087	0.258953	1.0074	0.31374	0.691573
ENSG00000103449.13	SALL1	0.35426	-0.147638	2.64937	-0.0557259	0.95556	NA
ENSG00000103460.17	TOX3	0	NA	NA	NA	NA	NA
ENSG00000103472.10	RRN3P2	159.242	0.108779	0.167228	0.650482	0.515381	0.841265
ENSG00000103479.17	RBL2	2881.44	0.0515242	0.0302131	1.70536	0.0881275	0.357016
ENSG00000103485.19	QPRT	19.0773	-0.577559	0.450021	-1.2834	0.199351	NA
ENSG00000103489.12	XYLT1	132.668	0.354135	0.158045	2.24073	0.0250437	0.160755
ENSG00000103490.14	PYCARD	45.3907	-0.18688	0.344226	-0.542898	0.5872	0.876776
ENSG00000103494.16	RPGRIP1L	1020.01	0.0542279	0.0520938	1.04097	0.297891	0.673784
ENSG00000103495.15	MAZ	2527.45	0.0185837	0.0373421	0.49766	0.618724	0.8922
ENSG00000103496.15	STX4	669.632	0.145403	0.0627015	2.31897	0.0203969	0.138551
ENSG00000103502.14	CDIPT	646.388	0.0223004	0.0719319	0.31002	0.756545	0.946505
ENSG00000103507.14	BCKDK	783.794	-0.119372	0.0713167	-1.67384	0.0941629	0.37048
ENSG00000103510.20	KAT8	503.881	-0.122713	0.0790998	-1.55136	0.120815	0.429226
ENSG00000103512.16	NOMO1	359.948	-0.262978	0.14326	-1.83567	0.0664062	0.300491
ENSG00000103522.17	IL21R	11.4	1.29988	0.610373	2.12965	0.0332007	NA
ENSG00000103528.17	SYT17	4.71932	0.0928001	0.858951	0.108039	0.913965	NA
ENSG00000103534.17	TMC5	0.487245	-1.02242	2.61817	-0.390509	0.696161	NA
ENSG00000103540.17	CCP110	2951.65	0.00497163	0.0473095	0.105087	0.916306	0.987409
ENSG00000103544.17	VPS35L	1312.61	-0.0551358	0.0434733	-1.26827	0.204702	0.565901
ENSG00000103546.19	SLC6A2	0	NA	NA	NA	NA	NA
ENSG00000103549.22	RNF40	1423.11	-0.00213487	0.0679662	-0.0314108	0.974942	0.994979
ENSG00000103550.14	KNOP1	1718.28	-0.011928	0.0468616	-0.254537	0.799081	0.960908
ENSG00000103569.11	AQP9	0	NA	NA	NA	NA	NA
ENSG00000103591.13	AAGAB	1256.43	0.053221	0.0513335	1.03677	0.299843	0.674693
ENSG00000103599.20	IQCH	78.5839	0.167572	0.268079	0.625085	0.531915	0.850157
ENSG00000103642.12	LACTB	1179.4	0.261865	0.0502147	5.21491	1.83906e-07	7.05846e-06
ENSG00000103647.13	CORO2B	538.87	-0.255998	0.0717065	-3.57008	0.000356875	0.00594056
ENSG00000103653.17	CSK	1248.16	-0.0419943	0.0497004	-0.844949	0.398139	0.764439
ENSG00000103657.14	HERC1	5394.34	-0.0743383	0.0450351	-1.65068	0.0988049	0.381395
ENSG00000103671.10	TRIP4	665.683	0.0571908	0.0626474	0.9129	0.361295	0.73818
ENSG00000103707.10	MTFMT	321.231	-0.149767	0.106475	-1.40659	0.159549	0.50001
ENSG00000103710.11	RASL12	0.681666	-0.136813	1.87972	-0.0727836	0.941978	NA
ENSG00000103723.17	AP3B2	39.437	-0.426767	0.310017	-1.37659	0.168638	NA
ENSG00000103740.10	ACSBG1	2.36727	0.302417	1.10936	0.272606	0.785156	NA
ENSG00000103742.12	IGDCC4	28.4286	-0.25796	0.39655	-0.650511	0.515362	NA
ENSG00000103769.10	RAB11A	3223.1	0.00257011	0.0329827	0.077923	0.937889	0.990998
ENSG00000103811.18	CTSH	256.279	-0.127916	0.132892	-0.962555	0.335771	0.71437
ENSG00000103832.10	GOLGA8UP	13.2268	0.445198	0.529208	0.841254	0.400206	NA
ENSG00000103852.13	TTC23	566.518	0.0749434	0.0708309	1.05806	0.290027	0.666511
ENSG00000103855.18	CD276	947.451	0.00106626	0.0717595	0.0148587	0.988145	0.998388
ENSG00000103876.14	FAH	155.748	0.0129319	0.157074	0.0823302	0.934384	0.989768
ENSG00000103888.17	CEMIP	644.076	0.117449	0.0655329	1.79221	0.073099	0.319175
ENSG00000103932.12	RPAP1	446.387	-0.118878	0.0828558	-1.43476	0.151357	0.486107
ENSG00000103942.13	HOMER2	224.219	-0.153798	0.117633	-1.30744	0.191062	0.545498
ENSG00000103966.11	EHD4	1370.08	-0.019948	0.059419	-0.335718	0.737083	0.938538
ENSG00000103978.17	TMEM87A	1646.76	0.127475	0.0461681	2.76111	0.00576061	0.054848
ENSG00000103994.18	ZNF106	9082.58	0.0518447	0.0278967	1.85845	0.0631047	0.291971
ENSG00000103995.14	CEP152	2724.87	0.115933	0.038326	3.02492	0.00248695	0.0284731
ENSG00000104043.15	ATP8B4	11.5204	0.345962	0.510822	0.677265	0.498238	NA
ENSG00000104044.16	OCA2	0	NA	NA	NA	NA	NA
ENSG00000104047.15	DTWD1	835.541	-0.00560285	0.059836	-0.0936367	0.925398	0.988274
ENSG00000104055.17	TGM5	0	NA	NA	NA	NA	NA
ENSG00000104059.5	ENTREP2	3.55636	-0.844603	0.918155	-0.919892	0.357629	NA
ENSG00000104064.18	GABPB1	795.041	0.185618	0.0848734	2.187	0.0287423	0.174945
ENSG00000104067.17	TJP1	3854.04	0.176019	0.0519019	3.39138	0.000695415	0.0103648
ENSG00000104081.14	BMF	258.802	0.459377	0.11436	4.01696	5.8955e-05	0.00131539
ENSG00000104093.14	DMXL2	2544.61	-0.086498	0.0441417	-1.95955	0.0500481	0.252026
ENSG00000104112.9	SCG3	10.0786	0.276945	0.55315	0.500669	0.616604	NA
ENSG00000104129.10	DNAJC17	260.274	-0.00259443	0.107467	-0.0241418	0.98074	0.996506
ENSG00000104131.13	EIF3J	2413.64	0.00792697	0.0373357	0.212316	0.83186	0.970013
ENSG00000104133.16	SPG11	2661.11	-0.0154743	0.0320484	-0.48284	0.629209	0.896614
ENSG00000104140.7	RHOV	5.08267	0.308439	0.891183	0.346101	0.729267	NA
ENSG00000104142.11	VPS18	791.519	-0.11177	0.0691516	-1.6163	0.10603	0.399298
ENSG00000104147.9	OIP5	253.34	0.0286174	0.125241	0.2285	0.819258	0.96527
ENSG00000104154.7	SLC30A4	867.287	-0.0752741	0.0719193	-1.04665	0.295262	0.672247
ENSG00000104164.12	BLOC1S6	2818.23	-0.000229276	0.0401978	-0.00570368	0.995449	0.998891
ENSG00000104177.20	MYEF2	4425.25	-0.076779	0.0287767	-2.66809	0.00762832	0.0675874
ENSG00000104205.16	SGK3	200.633	-0.136766	0.126071	-1.08484	0.277994	0.653674
ENSG00000104213.13	PDGFRL	128.834	-0.0838635	0.187678	-0.446847	0.654986	0.907643
ENSG00000104218.16	CSPP1	1712.9	0.041548	0.0444446	0.934827	0.349878	0.727296
ENSG00000104219.13	ZDHHC2	3240.37	0.0607776	0.0458346	1.32602	0.184833	0.537872
ENSG00000104221.14	BRF2	243.062	-0.0855401	0.147271	-0.580834	0.561352	0.865303
ENSG00000104228.13	TRIM35	790.676	-0.184872	0.0581592	-3.17872	0.00147926	0.0189414
ENSG00000104231.11	ZFAND1	464.242	-0.0466849	0.0823163	-0.56714	0.570619	0.870261
ENSG00000104237.11	RP1	0.479532	2.30673	2.50898	0.919389	0.357892	NA
ENSG00000104267.10	CA2	0	NA	NA	NA	NA	NA
ENSG00000104290.11	FZD3	178.692	-0.0638946	0.13994	-0.456586	0.647968	0.904033
ENSG00000104299.15	INTS9	449.564	-0.0299733	0.0787455	-0.380636	0.703474	0.925574
ENSG00000104312.8	RIPK2	372.38	0.0168235	0.0854083	0.196977	0.843846	0.973036
ENSG00000104313.20	EYA1	0	NA	NA	NA	NA	NA
ENSG00000104320.15	NBN	2365.44	0.069079	0.035587	1.94113	0.0522423	0.258739
ENSG00000104321.11	TRPA1	0.32357	-0.147638	2.67491	-0.0551937	0.955984	NA
ENSG00000104324.16	CPQ	240.627	-0.0273635	0.113833	-0.240383	0.810033	0.964283
ENSG00000104325.7	DECR1	289.805	0.0788114	0.105779	0.745058	0.456236	0.804468
ENSG00000104327.7	CALB1	0	NA	NA	NA	NA	NA
ENSG00000104331.9	BPNT2	4227.29	0.0848258	0.040627	2.08792	0.0368053	0.204604
ENSG00000104332.12	SFRP1	13212.8	-0.309346	0.0305782	-10.1166	4.66476e-24	8.86005e-22
ENSG00000104341.17	LAPTM4B	1377.31	-0.00445097	0.073421	-0.0606226	0.95166	0.992038
ENSG00000104343.21	UBE2W	1211.05	0.0250944	0.0515757	0.486554	0.626574	0.895581
ENSG00000104356.11	POP1	588.24	0.0683444	0.0769911	0.887692	0.374706	0.748655
ENSG00000104361.10	NIPAL2	272.3	-0.105218	0.110548	-0.951779	0.341209	0.718533
ENSG00000104365.16	IKBKB	2284.97	0.00670007	0.0384773	0.17413	0.861763	0.977434
ENSG00000104368.19	PLAT	4048.27	-0.166355	0.0513251	-3.24121	0.00119025	0.0159291
ENSG00000104369.5	JPH1	71.1519	-0.252836	0.276517	-0.914358	0.360529	0.737511
ENSG00000104371.5	DKK4	0	NA	NA	NA	NA	NA
ENSG00000104375.17	STK3	751.952	-0.0459534	0.0611437	-0.751564	0.452313	0.801521
ENSG00000104381.14	GDAP1	574.191	-0.0721715	0.0879806	-0.820311	0.412039	0.772047
ENSG00000104388.15	RAB2A	1841.01	0.106042	0.0454716	2.33206	0.0196978	0.135354
ENSG00000104408.11	EIF3E	3791.07	0.0800469	0.0303264	2.63951	0.00830253	0.071973
ENSG00000104412.8	EMC2	392.288	-0.0590703	0.0931339	-0.634252	0.525917	0.845782
ENSG00000104413.18	ESRP1	0.328092	1.74477	2.63352	0.662523	0.507636	NA
ENSG00000104415.14	CCN4	20.5273	0.744153	0.421418	1.76583	0.0774246	NA
ENSG00000104419.17	NDRG1	1037.75	0.0146706	0.0565601	0.259381	0.795341	0.959604
ENSG00000104427.13	ZC2HC1A	492.424	-0.0190358	0.080814	-0.23555	0.813782	0.96458
ENSG00000104432.15	IL7	9.36845	0.20345	0.576383	0.352977	0.724106	NA
ENSG00000104435.14	STMN2	0.183122	0.814151	3.9015	0.208677	0.834701	NA
ENSG00000104442.10	ARMC1	1422.1	0.0326531	0.060025	0.543991	0.586447	0.876506
ENSG00000104447.13	TRPS1	471.537	0.243558	0.089425	2.7236	0.00645749	0.0597549
ENSG00000104450.13	SPAG1	225.125	-0.118057	0.131367	-0.898678	0.368824	0.743015
ENSG00000104472.10	CHRAC1	1028.04	0.00392559	0.0706762	0.0555433	0.955706	0.992932
ENSG00000104490.18	NCALD	4.46722	-0.244356	1.06477	-0.22949	0.818488	NA
ENSG00000104497.15	SNX16	384.103	0.0946804	0.143472	0.659924	0.509303	0.838895
ENSG00000104499.7	GML	0	NA	NA	NA	NA	NA
ENSG00000104517.13	UBR5	4769.75	0.101664	0.0385523	2.63703	0.00836351	0.0723747
ENSG00000104518.11	GSDMD	189.173	0.456221	0.738758	0.617552	0.536871	0.85213
ENSG00000104522.16	GFUS	189.209	0.0971412	0.249663	0.389089	0.69721	0.922643
ENSG00000104524.14	PYCR3	37.6101	0.81085	0.846286	0.958128	0.337998	NA
ENSG00000104529.19	EEF1D	1173.97	-0.0188257	0.344962	-0.0545731	0.956479	0.992962
ENSG00000104537.17	ANXA13	0	NA	NA	NA	NA	NA
ENSG00000104549.12	SQLE	5257.5	0.179239	0.0251033	7.14005	9.32971e-13	7.27472e-11
ENSG00000104611.12	SH2D4A	3371.78	-0.147587	0.0307038	-4.80679	1.5337e-06	4.86082e-05
ENSG00000104613.12	INTS10	1070.15	0.0592405	0.0581617	1.01855	0.308417	0.685861
ENSG00000104626.15	ERI1	485.503	-0.137294	0.0817293	-1.67987	0.0929829	0.367737
ENSG00000104635.15	SLC39A14	2489.98	0.143195	0.0399437	3.58491	0.000337189	0.00569479
ENSG00000104643.10	MTMR9	671.612	-0.0428256	0.0935001	-0.458027	0.646933	0.903817
ENSG00000104660.19	LEPROTL1	1517.3	0.0654028	0.046179	1.41629	0.156692	0.494965
ENSG00000104671.8	DCTN6	958.508	0.070057	0.0652349	1.07392	0.282859	0.65936
ENSG00000104679.12	R3HCC1	501.963	-0.128295	0.115996	-1.10603	0.268714	0.642531
ENSG00000104687.14	GSR	1398.18	-0.0348269	0.0439725	-0.792014	0.428353	0.783587
ENSG00000104689.10	TNFRSF10A	76.6436	-0.0127509	0.211097	-0.0604032	0.951835	0.992074
ENSG00000104691.16	UBXN8	197.885	0.31643	0.145028	2.18186	0.0291198	0.176086
ENSG00000104695.13	PPP2CB	2169.9	-0.0433118	0.0466706	-0.928033	0.353391	0.730295
ENSG00000104714.14	ERICH1	361.593	0.0101795	0.103449	0.0984013	0.921614	0.987949
ENSG00000104722.14	NEFM	1.48796	-1.18496	1.37085	-0.864396	0.387371	NA
ENSG00000104723.21	TUSC3	2519.23	0.0495963	0.0337774	1.46833	0.142015	0.468378
ENSG00000104728.16	ARHGEF10	738.634	-0.241189	1.48295	-0.162642	0.870801	0.978602
ENSG00000104731.14	KLHDC4	857.6	-0.0198111	0.0606519	-0.326635	0.743944	0.941133
ENSG00000104738.19	MCM4	8935.57	0.0069721	0.0224724	0.310251	0.75637	0.946421
ENSG00000104755.16	ADAM2	0	NA	NA	NA	NA	NA
ENSG00000104756.17	KCTD9	3359.62	0.00265822	0.0297499	0.0893525	0.928802	0.988946
ENSG00000104760.17	FGL1	0.148205	0.814151	4.08047	0.199524	0.841853	NA
ENSG00000104763.20	ASAH1	2163.86	0.029807	0.0425132	0.701123	0.483227	0.820826
ENSG00000104765.16	BNIP3L	7922.57	0.0321532	0.0289567	1.11039	0.266831	0.640858
ENSG00000104774.13	MAN2B1	906.173	-0.0132307	0.0654211	-0.202239	0.83973	0.97226
ENSG00000104783.15	KCNN4	82.4164	-0.0296702	0.219567	-0.135131	0.892509	0.98409
ENSG00000104804.9	TULP2	0.148205	0.814151	4.08047	0.199524	0.841853	NA
ENSG00000104805.17	NUCB1	2977.78	-0.00266742	0.0714495	-0.0373329	0.97022	0.994838
ENSG00000104808.8	DHDH	3.35316	-0.430404	0.970335	-0.443563	0.657359	NA
ENSG00000104812.15	GYS1	798.306	-0.186877	0.0614293	-3.04214	0.00234901	0.0272732
ENSG00000104814.13	MAP4K1	16.4959	-0.299986	0.470213	-0.637979	0.523487	NA
ENSG00000104818.15	CGB2	0	NA	NA	NA	NA	NA
ENSG00000104823.9	ECH1	79.22	0.317367	2.7055	0.117304	NA	NA
ENSG00000104824.18	HNRNPL	3393.04	0.261049	0.324027	0.805639	0.420451	0.777263
ENSG00000104825.17	NFKBIB	165.956	0.140533	2.87388	0.0489001	0.960999	0.993808
ENSG00000104826.15	LHB	1.28121	-0.19714	1.63909	-0.120274	0.904266	NA
ENSG00000104827.12	CGB3	0	NA	NA	NA	NA	NA
ENSG00000104833.12	TUBB4A	32.5316	-0.298144	0.398065	-0.748985	0.453866	NA
ENSG00000104835.15	SARS2	125.05	0.0315664	0.283737	0.111252	0.911416	0.987338
ENSG00000104848.2	KCNA7	0.316107	-0.147638	2.68181	-0.0550516	0.956097	NA
ENSG00000104852.15	SNRNP70	2520.76	0.00739726	0.0427743	0.172937	0.862701	0.977434
ENSG00000104853.16	CLPTM1	2443.96	0.0443692	0.0451072	0.98364	0.325293	0.702793
ENSG00000104856.15	RELB	160.482	0.148063	0.162612	0.91053	0.362543	0.739512
ENSG00000104859.15	CLASRP	663.409	0.102043	0.0625546	1.63126	0.102835	0.391747
ENSG00000104863.12	LIN7B	28.6265	-0.0445012	0.371775	-0.119699	0.904721	NA
ENSG00000104866.11	PPP1R37	477.078	-0.0416047	0.0867389	-0.479655	0.631473	0.89763
ENSG00000104870.13	FCGRT	263.236	-0.0931654	0.1076	-0.865851	0.386572	0.756416
ENSG00000104872.12	PIH1D1	554.881	-0.0712096	0.0801503	-0.888451	0.374298	0.748242
ENSG00000104879.5	CKM	0.178209	-1.1094	3.92524	-0.282633	0.777458	NA
ENSG00000104880.19	ARHGEF18	1600.74	-0.141814	0.0412429	-3.4385	0.000584949	0.00906487
ENSG00000104881.16	PPP1R13L	474.03	0.238562	0.0785338	3.0377	0.00238395	0.0275923
ENSG00000104883.8	PEX11G	9.96356	0.445219	0.581048	0.766235	0.443536	NA
ENSG00000104884.17	ERCC2	1245.76	-0.160703	0.0495897	-3.24065	0.00119256	0.0159456
ENSG00000104885.19	DOT1L	763.865	0.00688082	0.0624903	0.11011	0.912322	0.987409
ENSG00000104886.12	PLEKHJ1	287.464	-0.232573	0.136824	-1.6998	0.0891678	0.359168
ENSG00000104888.10	SLC17A7	15.2512	-0.0270647	0.521043	-0.0519432	0.958574	NA
ENSG00000104889.7	RNASEH2A	743.696	-0.13427	0.0745794	-1.80036	0.0718035	0.316136
ENSG00000104892.17	KLC3	4.66367	0.312183	0.83424	0.374212	0.708247	NA
ENSG00000104894.12	CD37	1.15344	0.251321	1.47265	0.170658	0.864493	NA
ENSG00000104897.10	SF3A2	1430.92	-0.093077	0.0547452	-1.70019	0.0890956	0.358975
ENSG00000104899.8	AMH	121.522	-0.209755	0.200274	-1.04734	0.294943	0.671965
ENSG00000104901.7	DKKL1	0	NA	NA	NA	NA	NA
ENSG00000104903.5	LYL1	37.5229	0.354859	0.326985	1.08525	0.277813	NA
ENSG00000104904.12	OAZ1	4208.73	-0.158836	0.0502462	-3.16115	0.00157148	0.0199328
ENSG00000104907.13	TRMT1	279.254	-0.0178821	0.10313	-0.173394	0.862342	0.977434
ENSG00000104915.15	STX10	321.379	-0.0147723	0.0968089	-0.152592	0.87872	0.981321
ENSG00000104918.8	RETN	0	NA	NA	NA	NA	NA
ENSG00000104921.15	FCER2	0	NA	NA	NA	NA	NA
ENSG00000104936.20	DMPK	688.265	-0.0588995	0.0688483	-0.855497	0.392276	0.759881
ENSG00000104938.18	CLEC4M	0	NA	NA	NA	NA	NA
ENSG00000104941.8	RSPH6A	2.63815	0.224904	1.06598	0.210983	0.832901	NA
ENSG00000104946.14	TBC1D17	629.935	-0.050392	0.0838685	-0.600845	0.547943	0.856953
ENSG00000104951.16	IL4I1	27.5873	0.00468853	0.43998	0.0106562	0.991498	NA
ENSG00000104953.20	TLE6	2.10764	-1.08744	1.32747	-0.819185	0.412681	NA
ENSG00000104957.14	YJU2B	289.626	-0.0926596	0.100057	-0.926066	0.354411	0.731708
ENSG00000104960.15	PTOV1	752.967	-0.0729169	0.0633776	-1.15052	0.249932	0.621891
ENSG00000104964.15	TLE5	3886.78	-0.0783158	0.0428653	-1.82702	0.0676963	0.303737
ENSG00000104967.8	NOVA2	206.835	0.164699	0.126904	1.29782	0.194348	0.550846
ENSG00000104969.11	SGTA	1061.82	-0.0489248	0.0775036	-0.631258	0.527872	0.847099
ENSG00000104970.12	KIR3DX1	0	NA	NA	NA	NA	NA
ENSG00000104972.16	LILRB1	0	NA	NA	NA	NA	NA
ENSG00000104973.19	MED25	1158.24	-0.00974777	0.0528509	-0.184439	0.853669	0.975486
ENSG00000104974.12	LILRA1	0	NA	NA	NA	NA	NA
ENSG00000104976.13	SNAPC2	166.677	-0.0453724	0.178895	-0.253626	0.799784	0.961215
ENSG00000104979.9	C19orf53	622.815	0.0224393	0.0728231	0.308134	0.75798	0.947126
ENSG00000104980.8	TIMM44	448.642	0.0674392	0.0814903	0.827574	0.407912	0.770613
ENSG00000104983.8	CCDC61	62.5329	0.0294187	0.242508	0.12131	0.903445	0.985163
ENSG00000104998.4	IL27RA	30.1866	-8.43664	3.9083	-2.15864	0.0308777	NA
ENSG00000105011.9	ASF1B	473.177	-0.7417	0.946582	-0.783556	0.4333	0.78736
ENSG00000105048.18	TNNT1	560.835	-0.0515434	0.0778062	-0.662459	0.507677	0.837834
ENSG00000105053.11	VRK3	676.023	-0.0632663	0.0676743	-0.934864	0.349858	0.727296
ENSG00000105058.12	FAM32A	843.239	0.0196551	0.0556083	0.353456	0.723747	0.933418
ENSG00000105063.19	PPP6R1	1741.98	0.0298252	0.0454667	0.655979	0.511838	0.840417
ENSG00000105072.9	C19orf44	132.701	-0.0148456	0.202634	-0.0732628	0.941597	0.991116
ENSG00000105085.11	MED26	279.747	-0.18115	0.120588	-1.50222	0.13304	0.452581
ENSG00000105088.9	OLFM2	5.64277	0.0213446	0.743083	0.0287245	0.977084	NA
ENSG00000105122.13	RASAL3	0	NA	NA	NA	NA	NA
ENSG00000105127.10	AKAP8	784.155	0.0241484	0.0581201	0.415491	0.677782	0.91589
ENSG00000105131.8	EPHX3	8.03396	0.898846	0.608976	1.476	0.139945	NA
ENSG00000105135.16	ILVBL	359.304	-0.182337	0.0894728	-2.03791	0.0415593	0.221715
ENSG00000105136.22	ZNF419	466.56	0.0681265	0.0874818	0.778751	0.436127	0.78907
ENSG00000105137.13	SYDE1	1185.05	-0.12158	0.0531325	-2.28824	0.0221235	0.147175
ENSG00000105141.6	CASP14	0	NA	NA	NA	NA	NA
ENSG00000105143.13	SLC1A6	0	NA	NA	NA	NA	NA
ENSG00000105146.14	AURKC	16.1431	0.449314	0.447501	1.00405	0.315353	NA
ENSG00000105171.10	POP4	727.219	0.0564274	0.0727535	0.775596	0.437987	0.789885
ENSG00000105173.14	CCNE1	160.086	0.200211	0.148747	1.34598	0.178309	0.52734
ENSG00000105176.18	URI1	1768.18	0.0503351	0.0397648	1.26582	0.205577	0.56705
ENSG00000105185.12	PDCD5	826.173	-0.0353317	0.0645379	-0.547457	0.584065	0.875409
ENSG00000105186.16	ANKRD27	1286.98	-0.0113511	0.0464632	-0.244304	0.806995	0.963598
ENSG00000105193.9	RPS16	4284.52	-0.0497816	0.0615899	-0.808276	0.418932	0.776499
ENSG00000105197.11	TIMM50	869.56	-0.123812	0.0725782	-1.70591	0.0880242	0.356793
ENSG00000105198.12	LGALS13	0	NA	NA	NA	NA	NA
ENSG00000105202.9	FBL	419.257	-1.52978	3.04309	-0.502707	0.615171	0.890338
ENSG00000105204.14	DYRK1B	119.869	0.226202	1.37784	0.164171	0.869596	0.978213
ENSG00000105205.7	CLC	0	NA	NA	NA	NA	NA
ENSG00000105219.10	CCNP	0.820729	-0.780938	1.78131	-0.438406	0.661092	NA
ENSG00000105220.17	GPI	4658.87	-0.156883	0.0391624	-4.00595	6.17677e-05	0.00137607
ENSG00000105221.18	AKT2	1976.5	0.0191092	0.0414431	0.461095	0.644731	0.90255
ENSG00000105223.21	PLD3	1383.57	-0.041385	0.0798119	-0.518532	0.604087	0.883994
ENSG00000105227.16	PRX	95.9685	-0.0481158	0.20727	-0.232141	0.816429	0.964829
ENSG00000105229.7	PIAS4	494.536	0.0497781	0.0764205	0.651372	0.514806	0.841088
ENSG00000105245.9	NUMBL	471.679	-0.002634	0.0833926	-0.0315855	0.974803	0.994979
ENSG00000105246.6	EBI3	0.289939	1.60829	3.65335	0.440223	0.659776	NA
ENSG00000105248.16	YJU2	256.906	-0.0592426	0.115232	-0.514115	0.607171	0.885766
ENSG00000105251.11	SHD	0.183122	0.814151	3.9015	0.208677	0.834701	NA
ENSG00000105254.12	TBCB	977.274	-0.0387165	0.065635	-0.589875	0.555274	0.861321
ENSG00000105255.11	FSD1	239.492	-0.242544	0.115168	-2.106	0.0352044	0.198889
ENSG00000105258.9	POLR2I	331.099	-0.0807948	0.105914	-0.762836	0.445561	0.796996
ENSG00000105261.8	OVOL3	0.534626	-2.61421	3.4705	-0.753268	0.451289	NA
ENSG00000105270.15	CLIP3	2918.41	0.0327771	0.0466493	0.702629	0.482287	0.820714
ENSG00000105278.12	ZFR2	0.178209	-1.1094	3.92524	-0.282633	0.777458	NA
ENSG00000105281.13	SLC1A5	2016.58	0.0427587	0.0485565	0.880597	0.378536	0.751146
ENSG00000105287.13	PRKD2	614.785	-0.0781947	0.077266	-1.01202	0.311528	0.689277
ENSG00000105289.15	TJP3	0.586349	2.62839	2.35556	1.11582	0.264498	NA
ENSG00000105290.13	APLP1	397.983	-0.0248695	0.12257	-0.202901	0.839213	0.97226
ENSG00000105298.14	CACTIN	420.691	-0.00113743	0.0975573	-0.0116591	0.990698	0.99863
ENSG00000105321.14	CCDC9	341.181	-0.0360824	0.108388	-0.332899	0.73921	0.939517
ENSG00000105323.18	HNRNPUL1	12600.1	0.0361047	0.0359015	1.00566	0.314578	0.692639
ENSG00000105325.15	FZR1	781.186	-0.101703	0.0867196	-1.17278	0.240886	0.610769
ENSG00000105327.18	BBC3	67.556	0.257805	0.229306	1.12429	0.260891	0.633728
ENSG00000105329.11	TGFB1	1331.6	0.736752	0.0617597	11.9293	8.32519e-33	2.56954e-30
ENSG00000105339.11	DENND3	575.372	-0.247626	0.0760665	-3.2554	0.00113234	0.0152506
ENSG00000105341.19	DMAC2	548.325	0.00678965	0.0748247	0.0907407	0.927699	0.988695
ENSG00000105352.11	CEACAM4	0	NA	NA	NA	NA	NA
ENSG00000105355.9	PLIN3	1177.68	-0.126335	0.0616947	-2.04775	0.0405848	0.218007
ENSG00000105357.20	MYH14	25.8841	-0.0267184	0.433721	-0.0616028	0.950879	NA
ENSG00000105364.14	MRPL4	419.953	-0.088764	0.0802086	-1.10666	0.268439	0.642269
ENSG00000105366.15	SIGLEC8	0	NA	NA	NA	NA	NA
ENSG00000105369.10	CD79A	1.31612	-0.150882	1.43819	-0.10491	0.916447	NA
ENSG00000105370.8	LIM2	0	NA	NA	NA	NA	NA
ENSG00000105371.10	ICAM4	2.86142	-0.315672	1.30076	-0.242684	0.80825	NA
ENSG00000105372.8	RPS19	2523.04	-0.196255	0.0778139	-2.52211	0.0116653	0.0933163
ENSG00000105373.19	NOP53	1102.43	-0.0350592	0.0501522	-0.699056	0.484517	0.821416
ENSG00000105374.10	NKG7	0	NA	NA	NA	NA	NA
ENSG00000105376.5	ICAM5	7.03127	0.900642	0.64705	1.39192	0.163947	NA
ENSG00000105379.10	ETFB	354.18	-0.057914	0.107048	-0.54101	0.588501	0.877479
ENSG00000105383.15	CD33	68.3015	-0.0091789	0.242188	-0.0378999	0.969768	0.994838
ENSG00000105388.17	CEACAM5	0.9914	-1.23622	2.56597	-0.481775	0.629966	NA
ENSG00000105392.17	CRX	0	NA	NA	NA	NA	NA
ENSG00000105393.16	BABAM1	1011.6	-0.0704909	0.0560464	-1.25772	0.208491	0.570416
ENSG00000105397.15	TYK2	1169.92	-0.138078	0.0664087	-2.07922	0.0375971	0.207218
ENSG00000105398.4	SULT2A1	0	NA	NA	NA	NA	NA
ENSG00000105401.9	CDC37	1892.3	0.0380233	0.0685448	0.554722	0.579085	0.873284
ENSG00000105402.8	NAPA	1304.73	-0.0608123	0.0694492	-0.875637	0.381227	0.753457
ENSG00000105404.11	RABAC1	258.841	-0.199819	0.147193	-1.35753	0.174613	0.523214
ENSG00000105409.19	ATP1A3	214.066	-0.208648	0.12832	-1.626	0.10395	0.394673
ENSG00000105419.18	MEIS3	695.511	0.0246101	0.0935702	0.263013	0.792541	0.95834
ENSG00000105426.19	PTPRS	4232.66	-0.191923	0.0403215	-4.75983	1.93759e-06	5.98031e-05
ENSG00000105427.10	CNFN	6.91368	-0.779301	0.706665	-1.10279	0.27012	NA
ENSG00000105428.6	ZNRF4	0	NA	NA	NA	NA	NA
ENSG00000105429.13	MEGF8	1687.45	-0.0595972	0.0452678	-1.31655	0.187991	0.541439
ENSG00000105438.9	KDELR1	2712.61	0.146494	0.0388951	3.76638	0.00016563	0.00317029
ENSG00000105443.17	CYTH2	2203.19	-0.00972824	0.0520842	-0.186779	0.851834	0.975287
ENSG00000105447.13	GRWD1	678.957	-0.0329117	0.0649341	-0.506849	0.612261	0.88841
ENSG00000105464.4	GRIN2D	69.6462	0.21603	0.244973	0.881851	0.377858	0.750799
ENSG00000105467.9	SYNGR4	0.821121	-0.770568	1.78093	-0.432678	0.665249	NA
ENSG00000105472.14	CLEC11A	319.483	-0.116625	0.125234	-0.931256	0.351721	0.729184
ENSG00000105479.16	ODAD1	8.20722	0.0604657	0.62079	0.0974012	0.922408	NA
ENSG00000105483.18	CARD8	373.045	-0.0578721	0.098576	-0.587081	0.557149	0.862775
ENSG00000105486.15	LIG1	2052.08	-0.10301	0.0357654	-2.88016	0.00397477	0.0407517
ENSG00000105492.16	SIGLEC6	0.331327	1.75532	2.63438	0.666312	0.505212	NA
ENSG00000105497.8	ZNF175	855.873	0.13664	0.0555511	2.45971	0.0139049	0.105859
ENSG00000105499.14	PLA2G4C	102.602	-0.0944583	0.203461	-0.464257	0.642464	0.901714
ENSG00000105501.13	SIGLEC5	0	NA	NA	NA	NA	NA
ENSG00000105507.3	CABP5	0	NA	NA	NA	NA	NA
ENSG00000105509.11	HAS1	0.171138	-1.1094	3.96156	-0.280042	0.779445	NA
ENSG00000105514.8	RAB3D	627.195	-0.238735	0.0707486	-3.37441	0.000739734	0.0109046
ENSG00000105516.11	DBP	130.137	-0.609368	0.167781	-3.63193	0.000281307	0.00496729
ENSG00000105518.14	TMEM205	221.669	-0.0746565	0.142382	-0.524341	0.600041	0.881906
ENSG00000105519.18	CAPS	37.0259	-0.212638	0.39685	-0.535814	0.592087	NA
ENSG00000105520.11	PLPPR2	537.11	0.0340243	0.0773632	0.439799	0.660083	0.909432
ENSG00000105523.4	FAM83E	24.0313	-0.125988	0.392158	-0.321267	0.748008	NA
ENSG00000105538.10	RASIP1	5.50549	-0.977651	0.738953	-1.32302	0.185828	NA
ENSG00000105549.11	SPMAP2	0.183122	0.814151	3.9015	0.208677	0.834701	NA
ENSG00000105550.10	FGF21	0.178209	-1.1094	3.92524	-0.282633	0.777458	NA
ENSG00000105552.15	BCAT2	294.057	-0.201249	0.129423	-1.55497	0.119954	0.427293
ENSG00000105556.12	MIER2	296.441	0.1443	0.128183	1.12573	0.260281	0.632915
ENSG00000105559.13	PLEKHA4	378.084	-0.103787	0.091041	-1.14	0.254287	0.625896
ENSG00000105568.19	PPP2R1A	2016.72	-0.125725	0.0567961	-2.21362	0.0268549	0.16773
ENSG00000105576.16	TNPO2	1967.74	-0.140574	0.0429169	-3.27548	0.00105481	0.0143235
ENSG00000105583.11	WDR83OS	341.324	-0.148083	0.128401	-1.15329	0.248792	0.620153
ENSG00000105605.8	CACNG7	141.224	-0.0166541	0.159532	-0.104394	0.916857	0.987409
ENSG00000105607.14	GCDH	212.514	-0.111631	0.1397	-0.799077	0.424246	0.779985
ENSG00000105609.17	LILRB5	0	NA	NA	NA	NA	NA
ENSG00000105610.6	KLF1	0	NA	NA	NA	NA	NA
ENSG00000105612.10	DNASE2	528.728	-0.0294556	0.0745854	-0.394924	0.692899	0.9216
ENSG00000105613.10	MAST1	59.1491	0.0598156	0.257706	0.232108	0.816454	0.964829
ENSG00000105617.4	LENG1	101.401	0.11321	0.250739	0.451503	0.651627	0.905839
ENSG00000105618.14	PRPF31	979.407	-0.144873	0.114963	-1.26018	0.207605	0.569464
ENSG00000105619.14	TFPT	136.338	-0.022693	0.301478	-0.0752727	0.939998	0.991116
ENSG00000105639.21	JAK3	17.6314	0.189776	0.486719	0.389909	0.696604	NA
ENSG00000105640.13	RPL18A	2760.08	-0.163741	0.065997	-2.48103	0.0131002	0.101241
ENSG00000105641.4	SLC5A5	0.293175	1.63842	2.63024	0.622914	0.533341	NA
ENSG00000105642.16	KCNN1	15.4311	-0.127053	0.486375	-0.261224	0.79392	NA
ENSG00000105643.11	ARRDC2	177.789	0.14247	0.142065	1.00285	0.315933	0.694622
ENSG00000105647.19	PIK3R2	1027.75	0.0280497	0.0764061	0.367113	0.713535	0.928277
ENSG00000105649.10	RAB3A	45.6297	-0.363666	0.274857	-1.32311	0.185798	0.538483
ENSG00000105650.23	PDE4C	3.59694	-2.2484	1.05128	-2.13872	0.0324587	NA
ENSG00000105655.19	ISYNA1	161.32	-0.0891265	0.16109	-0.553272	0.580077	0.873713
ENSG00000105656.13	ELL	366.47	-0.152095	0.104783	-1.45153	0.146634	0.477551
ENSG00000105662.16	CRTC1	534.77	0.0064069	0.0764193	0.0838387	0.933185	0.989679
ENSG00000105664.11	COMP	0.289939	1.60829	3.65335	0.440223	0.659776	NA
ENSG00000105668.8	UPK1A	1.53348	-0.450578	1.25803	-0.358162	0.720222	NA
ENSG00000105669.14	COPE	719.235	-0.137418	0.0900855	-1.52541	0.127156	0.440828
ENSG00000105671.12	DDX49	307.61	-0.13405	0.0965674	-1.38815	0.165093	0.508704
ENSG00000105672.15	ETV2	7.04668	-0.42927	0.655427	-0.654947	0.512502	NA
ENSG00000105675.9	ATP4A	0	NA	NA	NA	NA	NA
ENSG00000105676.14	ARMC6	297.119	-0.0969483	0.104881	-0.924366	0.355296	0.732345
ENSG00000105677.12	TMEM147	316.482	-0.099775	0.103249	-0.966354	0.333867	0.712327
ENSG00000105679.9	GAPDHS	0.148205	0.814151	4.08047	0.199524	0.841853	NA
ENSG00000105694.3	ELOCP28	0	NA	NA	NA	NA	NA
ENSG00000105695.15	MAG	0	NA	NA	NA	NA	NA
ENSG00000105696.9	TMEM59L	2.83896	0.016933	0.978499	0.0173051	0.986193	NA
ENSG00000105697.9	HAMP	0.995703	-1.22232	2.00493	-0.609656	0.54209	NA
ENSG00000105698.16	USF2	1182.37	-0.0467434	0.0614255	-0.760977	0.446671	0.797761
ENSG00000105699.17	LSR	56.2999	0.00379928	0.28666	0.0132536	0.989425	0.998541
ENSG00000105700.11	KXD1	736.344	-0.0843165	0.0644884	-1.30747	0.191054	0.545498
ENSG00000105701.16	FKBP8	1854.09	-0.13487	0.0539263	-2.50101	0.0123839	0.0971243
ENSG00000105705.16	SUGP1	628.357	0.112417	0.0738701	1.52181	0.128056	0.442018
ENSG00000105707.15	HPN	1.02503	-2.36892	2.58511	-0.916373	0.359471	NA
ENSG00000105708.9	ZNF14	241.771	-0.0124543	0.134918	-0.0923106	0.926451	0.988385
ENSG00000105711.14	SCN1B	159.516	-0.0697948	0.150944	-0.462388	0.643803	0.902104
ENSG00000105717.14	PBX4	80.5888	0.0226154	0.235313	0.096108	0.923435	0.988033
ENSG00000105722.11	ERF	893.247	0.0217064	0.054062	0.401509	0.688045	0.919234
ENSG00000105723.13	GSK3A	1393	0.0383686	0.0546304	0.70233	0.482473	0.820714
ENSG00000105726.17	ATP13A1	604.469	0.0104889	0.0703492	0.149097	0.881477	0.982113
ENSG00000105732.13	ZNF574	317.324	-0.111393	0.16224	-0.686593	0.492339	0.827172
ENSG00000105737.10	GRIK5	68.9624	-0.25441	0.268985	-0.945815	0.344243	0.721658
ENSG00000105738.11	SIPA1L3	3145.11	-0.019561	0.0469256	-0.416852	0.676787	0.915684
ENSG00000105750.15	ZNF85	304.482	0.0671737	0.956368	0.0702383	0.944004	0.991202
ENSG00000105755.8	ETHE1	273.127	-0.0636615	0.164007	-0.388162	0.697896	0.922825
ENSG00000105767.3	CADM4	397.191	-0.0102812	0.0893977	-0.115005	0.908441	0.985977
ENSG00000105771.14	SMG9	1231.14	-0.0221191	0.0556853	-0.397215	0.691209	0.920711
ENSG00000105778.20	AVL9	1573.33	0.00757599	0.0465028	0.162915	0.870586	0.978602
ENSG00000105784.16	RUNDC3B	57.0245	-0.510362	0.289385	-1.76361	0.0777984	0.331288
ENSG00000105792.19	CFAP69	181.162	0.128847	0.139248	0.925306	0.354807	0.732257
ENSG00000105793.16	GTPBP10	1159.03	-0.026468	0.0684679	-0.386575	0.699071	0.922978
ENSG00000105808.19	RASA4	529.943	0.211908	0.0755375	2.80534	0.00502642	0.048991
ENSG00000105810.10	CDK6	7126.28	0.121579	0.0304421	3.99377	6.50312e-05	0.00143582
ENSG00000105819.15	PMPCB	2314.86	0.0337353	0.0447012	0.754684	0.450439	0.800528
ENSG00000105821.15	DNAJC2	1617.81	0.080588	0.0482685	1.66958	0.0950031	0.372939
ENSG00000105825.14	TFPI2	989.139	0.76158	0.0679084	11.2148	3.44938e-29	8.51709e-27
ENSG00000105829.13	BET1	685.925	0.094697	0.0654503	1.44685	0.147938	0.480461
ENSG00000105835.13	NAMPT	4933.55	0.110987	0.0334493	3.31806	0.000906437	0.0128383
ENSG00000105849.6	POLR1F	1002.89	0.00638043	0.0505405	0.126244	0.899539	0.985163
ENSG00000105851.11	PIK3CG	650.398	0.0189934	0.0715267	0.265543	0.790591	0.95771
ENSG00000105852.11	PON3	0.183122	0.814151	3.9015	0.208677	0.834701	NA
ENSG00000105854.13	PON2	931.549	0.113883	0.0688785	1.65339	0.0982514	0.380481
ENSG00000105855.10	ITGB8	474.305	-0.553666	0.0872431	-6.34625	2.20631e-10	1.30225e-08
ENSG00000105856.14	HBP1	599.616	-2.34912	0.886747	-2.64915	0.00806955	0.0705312
ENSG00000105865.11	DUS4L	109.232	0.486081	0.30662	1.58529	0.1129	0.411975
ENSG00000105866.15	SP4	810.869	0.00225943	0.0650695	0.0347233	0.9723	0.994838
ENSG00000105875.15	WDR91	296.947	-0.0813895	0.105553	-0.771074	0.440663	0.792188
ENSG00000105877.19	DNAH11	153.172	-0.0435954	0.196482	-0.22188	0.824407	0.967229
ENSG00000105879.13	CBLL1	2110.18	-0.00412023	0.0614594	-0.0670399	0.94655	0.991202
ENSG00000105880.7	DLX5	0	NA	NA	NA	NA	NA
ENSG00000105887.11	MTPN	9079.42	-0.0227334	0.0427529	-0.531739	0.594907	0.879428
ENSG00000105889.16	STEAP1B	9.06111	-1.03477	0.623801	-1.65881	0.0971543	NA
ENSG00000105894.13	PTN	952.465	-0.067908	0.0770613	-0.881221	0.378198	0.751054
ENSG00000105926.16	PALS2	1448.06	0.0254727	0.047442	0.536923	0.591321	0.878332
ENSG00000105928.16	GSDME	648.193	-0.113839	0.0649363	-1.7531	0.0795855	0.335914
ENSG00000105929.16	ATP6V0A4	8.21821	-0.437213	0.685725	-0.637593	0.523739	NA
ENSG00000105939.14	ZC3HAV1	3577.48	0.137397	0.033306	4.12528	3.70281e-05	0.00087352
ENSG00000105948.13	IFT56	468.184	0.0437785	0.0840506	0.520859	0.602465	0.883453
ENSG00000105953.16	OGDH	1989.57	-0.0868735	0.0462743	-1.87736	0.0604687	0.284124
ENSG00000105954.2	NPVF	0	NA	NA	NA	NA	NA
ENSG00000105963.15	ADAP1	9.74482	-0.868812	0.606221	-1.43316	0.151812	NA
ENSG00000105967.16	TFEC	4.42713	-0.284742	0.845421	-0.336804	0.736264	NA
ENSG00000105968.19	H2AZ2	9357.21	0.00101648	0.0355606	0.0285843	0.977196	0.996034
ENSG00000105971.15	CAV2	2692.48	0.141724	0.0542002	2.61482	0.00892743	0.0763184
ENSG00000105974.13	CAV1	18098.9	0.143413	0.0227107	6.31476	2.70581e-10	1.57202e-08
ENSG00000105976.16	MET	4863.45	0.0455751	0.0320002	1.42421	0.154385	0.490568
ENSG00000105982.17	RNF32	18.6661	0.0226668	0.478287	0.0473916	0.962201	NA
ENSG00000105983.23	LMBR1	2288.64	0.0905483	0.0408782	2.21507	0.026755	0.167365
ENSG00000105988.6	NHP2P1	0	NA	NA	NA	NA	NA
ENSG00000105989.10	WNT2	0.328092	1.74477	2.63352	0.662523	0.507636	NA
ENSG00000105991.10	HOXA1	62.7913	-0.431015	0.230798	-1.8675	0.0618321	0.288531
ENSG00000105993.15	DNAJB6	4451.24	0.121995	0.0255785	4.76944	1.84743e-06	5.71393e-05
ENSG00000105996.7	HOXA2	105.111	0.240337	0.196454	1.22338	0.221186	0.587609
ENSG00000105997.23	HOXA3	260.812	0.19878	0.113367	1.75342	0.0795307	0.335874
ENSG00000106003.14	LFNG	121.232	0.138642	0.165983	0.835279	0.403561	0.767378
ENSG00000106004.5	HOXA5	45.7825	-0.125909	0.34849	-0.361299	0.717876	0.930523
ENSG00000106006.6	HOXA6	2.90112	0.0660741	1.02484	0.0644728	0.948594	NA
ENSG00000106009.16	BRAT1	215.92	-0.222114	0.131153	-1.69355	0.0903514	0.361284
ENSG00000106012.19	IQCE	433.244	0.171766	0.0980671	1.75151	0.0798574	0.336601
ENSG00000106013.15	ANKRD7	1.39019	-0.0764823	1.45708	-0.0524901	0.958138	NA
ENSG00000106018.14	VIPR2	0	NA	NA	NA	NA	NA
ENSG00000106025.9	TSPAN12	44.9313	0.0270658	0.281981	0.0959844	0.923533	0.988033
ENSG00000106028.11	SSBP1	1395.75	-0.0286969	0.126258	-0.227289	0.820199	0.965518
ENSG00000106031.9	HOXA13	11.6259	-0.413842	0.555602	-0.744854	0.45636	NA
ENSG00000106034.18	CPED1	1520.14	-0.168311	0.043133	-3.90213	9.53485e-05	0.00197841
ENSG00000106038.13	EVX1	0.175365	-1.1094	3.93953	-0.281608	0.778244	NA
ENSG00000106049.9	HIBADH	433.888	-0.00902463	0.102401	-0.0881302	0.929773	0.98937
ENSG00000106052.14	TAX1BP1	3950.58	0.0716154	0.0317266	2.25727	0.0239913	0.155891
ENSG00000106066.15	CPVL	47.1311	0.152664	0.314789	0.484971	0.627697	0.896234
ENSG00000106069.26	CHN2	23.3157	0.0280999	0.378184	0.0743023	0.94077	NA
ENSG00000106070.20	GRB10	286.039	0.253417	0.102067	2.48285	0.0130335	0.100831
ENSG00000106077.19	ABHD11	224.279	-0.274484	0.115314	-2.38032	0.0172978	0.124238
ENSG00000106078.19	COBL	0.35426	-0.147638	2.64937	-0.0557259	0.95556	NA
ENSG00000106080.11	FKBP14	492.477	0.159967	0.0784133	2.04005	0.0413454	0.221005
ENSG00000106086.21	PLEKHA8	665.592	0.0880385	0.0637731	1.3805	0.167434	0.511765
ENSG00000106089.12	STX1A	228.012	0.0869066	0.11808	0.735999	0.461731	0.808597
ENSG00000106100.11	NOD1	251.876	-0.156209	0.12593	-1.24044	0.214812	0.578557
ENSG00000106105.15	GARS1	2949.65	0.144495	0.0359523	4.01906	5.84307e-05	0.00130763
ENSG00000106113.19	CRHR2	0	NA	NA	NA	NA	NA
ENSG00000106123.13	EPHB6	53.7757	0.442124	0.383133	1.15397	0.248513	0.620026
ENSG00000106125.14	MINDY4	78.4157	-0.430313	0.246812	-1.74349	0.0812483	0.339164
ENSG00000106128.19	GHRHR	0.183122	0.814151	3.9015	0.208677	0.834701	NA
ENSG00000106133.19	NSUN5P2	0	NA	NA	NA	NA	NA
ENSG00000106144.20	CASP2	2695.56	-0.0440769	0.0376754	-1.16991	0.242036	0.612362
ENSG00000106153.13	CHCHD2	1218.65	0.0447323	0.0543604	0.822884	0.410574	0.771323
ENSG00000106178.7	CCL24	0.148205	0.814151	4.08047	0.199524	0.841853	NA
ENSG00000106211.10	HSPB1	707.839	-0.219309	0.0918057	-2.38884	0.0169017	0.122325
ENSG00000106236.4	NPTX2	0.35073	-2.00869	3.58841	-0.559773	0.575634	NA
ENSG00000106244.13	PDAP1	3022.15	-0.00586821	0.0431585	-0.135969	0.891846	0.98409
ENSG00000106245.11	BUD31	1028.82	0.0912473	0.0797222	1.14457	0.252389	0.624255
ENSG00000106246.18	PTCD1	278.934	-0.167916	0.112067	-1.49835	0.134042	0.45463
ENSG00000106258.16	CYP3A5	3.21702	-0.935702	1.00276	-0.933124	0.350756	NA
ENSG00000106261.17	ZKSCAN1	4303.12	0.00155156	0.0251678	0.0616485	0.950843	0.991998
ENSG00000106263.19	EIF3B	2647.71	0.0199269	0.0345945	0.576014	0.564606	0.867862
ENSG00000106266.11	SNX8	433.91	0.0614179	0.0965895	0.635865	0.524864	0.845651
ENSG00000106268.16	NUDT1	188.82	-0.161933	0.136856	-1.18323	0.236716	0.606164
ENSG00000106278.12	PTPRZ1	2.4259	-1.45844	1.20069	-1.21467	0.224494	NA
ENSG00000106290.16	TAF6	1583.29	-0.0652747	0.0490834	-1.32987	0.18356	0.535851
ENSG00000106299.8	WASL	2663.88	0.0681331	0.0381923	1.78395	0.0744316	0.323042
ENSG00000106302.10	HYAL4	0	NA	NA	NA	NA	NA
ENSG00000106304.16	SPAM1	0	NA	NA	NA	NA	NA
ENSG00000106305.10	AIMP2	302.04	0.0416558	0.123738	0.336644	0.736385	0.93841
ENSG00000106327.13	TFR2	32.963	-0.218756	0.341709	-0.640182	0.522054	NA
ENSG00000106328.10	FSCN3	4.23104	-0.46481	0.913042	-0.509078	0.610697	NA
ENSG00000106330.12	MOSPD3	187.916	-0.298159	0.147629	-2.01965	0.0434201	0.228596
ENSG00000106331.19	PAX4	0.491472	-1.03653	2.16188	-0.479456	0.631614	NA
ENSG00000106333.13	PCOLCE	535.655	-0.0660836	0.099573	-0.66367	0.506902	0.837487
ENSG00000106336.13	FBXO24	7.10746	-0.652035	0.698883	-0.932967	0.350837	NA
ENSG00000106341.11	PPP1R17	0.14497	0.814151	4.08047	0.199524	0.841853	NA
ENSG00000106344.8	RBM28	2957.23	0.00561287	0.0401679	0.139735	0.888869	0.984044
ENSG00000106346.12	USP42	588.536	0.118649	0.0706	1.68057	0.0928455	0.367372
ENSG00000106348.19	IMPDH1	754.106	-0.072015	0.0640333	-1.12465	0.260738	0.633548
ENSG00000106351.13	AGFG2	627.196	-0.353243	0.0785471	-4.49721	6.8852e-06	0.000193556
ENSG00000106355.10	LSM5	917.272	-0.0107292	0.0872653	-0.122949	0.902148	0.985163
ENSG00000106366.9	SERPINE1	18129.9	0.686064	0.0331843	20.6743	5.89696e-95	9.70704e-92
ENSG00000106367.15	AP1S1	746.774	-0.0461959	0.0845613	-0.546301	0.584859	0.875663
ENSG00000106384.12	MOGAT3	0.148205	0.814151	4.08047	0.199524	0.841853	NA
ENSG00000106392.11	C1GALT1	960.186	0.129973	0.0869234	1.49526	0.134846	0.455899
ENSG00000106397.12	PLOD3	1237.61	0.00139876	0.0491235	0.0284744	0.977284	0.996034
ENSG00000106399.11	RPA3	408.54	-0.16262	0.100765	-1.61386	0.106557	0.399904
ENSG00000106400.12	ZNHIT1	722.471	-0.142212	0.0620998	-2.29006	0.0220178	0.146802
ENSG00000106404.14	CLDN15	146.294	-0.0600488	0.174098	-0.344915	0.730159	0.935724
ENSG00000106410.15	NOBOX	0	NA	NA	NA	NA	NA
ENSG00000106415.13	GLCCI1	200.196	-0.128076	0.142485	-0.898875	0.368719	0.743015
ENSG00000106436.8	MYL10	0	NA	NA	NA	NA	NA
ENSG00000106443.17	PHF14	1530.22	0.0973177	0.0488515	1.99211	0.046359	0.238475
ENSG00000106459.15	NRF1	543.521	0.0665563	0.072006	0.924316	0.355322	0.732345
ENSG00000106460.20	TMEM106B	2654.22	-0.0460447	0.0609588	-0.755341	0.450045	0.800059
ENSG00000106462.12	EZH2	2911.28	0.112184	0.0305822	3.66827	0.000244193	0.00442735
ENSG00000106477.20	CEP41	651.335	0.00353284	0.0697662	0.0506383	0.959614	0.993645
ENSG00000106479.11	ZNF862	132.906	-0.0276033	0.165615	-0.166672	0.867628	0.978122
ENSG00000106483.12	SFRP4	0	NA	NA	NA	NA	NA
ENSG00000106484.16	MEST	2485.52	0.262313	0.0346531	7.56969	3.74127e-14	3.46418e-12
ENSG00000106511.6	MEOX2	1.82105	-1.01015	1.287	-0.784892	0.432517	NA
ENSG00000106524.9	ANKMY2	509.424	-0.0360072	0.0784252	-0.459128	0.646142	0.903543
ENSG00000106526.12	ACTR3C	1.66466	1.08868	1.31824	0.825856	0.408886	NA
ENSG00000106536.21	POU6F2	0	NA	NA	NA	NA	NA
ENSG00000106537.8	TSPAN13	15.6253	-0.21746	0.439735	-0.494526	0.620934	NA
ENSG00000106538.10	RARRES2	46.9246	-0.0887267	0.292584	-0.303252	0.761698	0.948066
ENSG00000106540.4	ENSG00000106540	2.9103	1.61807	2.68072	0.603595	0.546113	NA
ENSG00000106541.12	AGR2	0	NA	NA	NA	NA	NA
ENSG00000106546.14	AHR	2456.31	0.0071311	0.043944	0.162277	0.871088	0.978628
ENSG00000106554.13	CHCHD3	1832.54	-0.0254895	0.0379783	-0.671159	0.502119	0.833863
ENSG00000106560.11	GIMAP2	3.11575	0.298052	0.960399	0.310342	0.756301	NA
ENSG00000106565.19	TMEM176B	0	NA	NA	NA	NA	NA
ENSG00000106571.15	GLI3	1259.93	-0.0207959	0.0573748	-0.362458	0.71701	0.93033
ENSG00000106588.12	PSMA2	1338.54	-0.0439384	0.0618225	-0.710718	0.477259	0.818426
ENSG00000106591.4	MRPL32	369.88	0.0317174	0.110216	0.287774	0.77352	0.951959
ENSG00000106603.20	COA1	1879.63	0.0684393	0.0369495	1.85224	0.0639912	0.294367
ENSG00000106605.11	BLVRA	440.676	-0.0728464	0.112875	-0.645371	0.518687	0.84212
ENSG00000106608.17	URGCP	695.141	-0.188154	0.0721793	-2.60676	0.00914047	0.077736
ENSG00000106609.16	TMEM248	5036.11	0.102144	0.0275862	3.70273	0.000213294	0.00396978
ENSG00000106610.17	STAG3L4	1.3712	1.53038	2.59318	0.590153	0.555088	NA
ENSG00000106615.10	RHEB	2762.54	0.0403086	0.040003	1.00764	0.313627	0.691426
ENSG00000106617.16	PRKAG2	2109.75	-0.0363255	0.044079	-0.8241	0.409883	0.770988
ENSG00000106624.11	AEBP1	1333.35	0.237009	0.0627866	3.77484	0.000160113	0.00307263
ENSG00000106628.13	POLD2	1098.33	-0.035964	0.0581819	-0.618129	0.53649	0.85211
ENSG00000106631.8	MYL7	0	NA	NA	NA	NA	NA
ENSG00000106633.18	GCK	0.326414	-0.147638	2.67236	-0.0552463	0.955942	NA
ENSG00000106635.8	BCL7B	1105.01	0.0109446	0.0806991	0.135623	0.892119	0.98409
ENSG00000106636.9	YKT6	1616.47	0.0216866	0.0429577	0.504836	0.613674	0.889146
ENSG00000106638.18	TBL2	750.224	0.082083	0.0673796	1.21822	0.223141	0.590118
ENSG00000106648.15	GALNTL5	0	NA	NA	NA	NA	NA
ENSG00000106665.16	CLIP2	1651.27	0.00386587	0.0457523	0.0844956	0.932662	0.989679
ENSG00000106682.16	EIF4H	6553.59	-0.00857673	0.0450109	-0.190548	0.84888	0.974745
ENSG00000106683.15	LIMK1	1005.8	0.0631641	0.0618588	1.0211	0.307207	0.685074
ENSG00000106686.18	SPATA6L	38.7227	0.362186	0.29134	1.24317	0.213804	NA
ENSG00000106688.12	SLC1A1	65.1706	-0.427277	0.285929	-1.49435	0.135085	0.456497
ENSG00000106689.11	LHX2	246.457	-0.0174233	0.11798	-0.147681	0.882595	0.98254
ENSG00000106692.15	FKTN	2999.76	0.0149532	0.0350907	0.42613	0.670013	0.912437
ENSG00000106701.13	FSD1L	1250.74	-0.00460193	0.085585	-0.0537703	0.957118	0.993235
ENSG00000106714.18	CNTNAP3	6.46411	0.222743	0.701138	0.317688	0.750721	NA
ENSG00000106723.17	SPIN1	6834.25	0.110197	0.0336497	3.27482	0.00105728	0.0143439
ENSG00000106733.21	NMRK1	28.8732	0.332231	0.362505	0.916485	0.359412	NA
ENSG00000106771.13	TMEM245	7005.28	-0.0528088	0.0281968	-1.87286	0.0610871	0.286122
ENSG00000106772.19	PRUNE2	13908.2	-0.240511	0.0238433	-10.0871	6.29741e-24	1.1518e-21
ENSG00000106780.9	MEGF9	1016.07	0.0874598	0.0545305	1.60387	0.108743	0.403765
ENSG00000106785.15	TRIM14	1705.49	0.00889095	0.0531193	0.167377	0.867073	0.978122
ENSG00000106789.13	CORO2A	344.483	-0.259925	0.0969219	-2.68179	0.00732288	0.0655916
ENSG00000106799.15	TGFBR1	6720.3	0.0216608	0.0408499	0.530254	0.595936	0.880326
ENSG00000106803.10	SEC61B	1178.81	-0.0127505	0.0538773	-0.236658	0.812922	0.96458
ENSG00000106804.10	C5	440.691	0.0263447	0.0870808	0.302531	0.762247	0.948344
ENSG00000106809.11	OGN	0	NA	NA	NA	NA	NA
ENSG00000106819.13	ASPN	0.494708	-1.03653	2.16061	-0.479741	0.631412	NA
ENSG00000106823.13	ECM2	5.5112	-1.03887	1.5648	-0.663899	0.506755	NA
ENSG00000106829.21	TLE4	4664.35	0.0106637	0.0256717	0.415389	0.677857	0.91589
ENSG00000106852.16	LHX6	11.2235	0.468403	0.591501	0.791889	0.428425	NA
ENSG00000106853.20	PTGR1	1591.8	-0.0031421	0.0442455	-0.0710153	0.943386	0.991202
ENSG00000106868.17	SUSD1	706.193	0.0212127	0.0694142	0.305596	0.759912	0.947744
ENSG00000106927.12	AMBP	0.178209	-1.1094	3.92524	-0.282633	0.777458	NA
ENSG00000106948.17	AKNA	559.98	-0.0115967	0.0697635	-0.166229	0.867977	0.978122
ENSG00000106952.8	TNFSF8	0.662655	2.76295	2.37877	1.1615	0.245438	NA
ENSG00000106976.22	DNM1	1009.77	-0.0151873	0.0592785	-0.256202	0.797795	0.960797
ENSG00000106991.15	ENG	1964.68	0.0441189	0.0528072	0.835471	0.403453	0.767378
ENSG00000106992.19	AK1	622.742	-0.025996	0.0850625	-0.30561	0.759901	0.947744
ENSG00000106993.12	CDC37L1	220.196	0.29351	0.136838	2.14495	0.0319572	0.187281
ENSG00000107014.9	RLN2	2.31605	-0.590129	1.08864	-0.542079	0.587764	NA
ENSG00000107018.8	RLN1	2.09026	-1.09019	1.25106	-0.87141	0.38353	NA
ENSG00000107020.10	PLGRKT	99.0402	-0.352017	0.228676	-1.53937	0.123713	0.434675
ENSG00000107021.16	TBC1D13	711.619	-0.249593	0.0634067	-3.93638	8.27206e-05	0.00177353
ENSG00000107036.12	RIC1	1094.13	-0.0113588	0.053948	-0.210551	0.833238	0.970148
ENSG00000107077.21	KDM4C	535.047	0.0343104	0.0722902	0.474621	0.635057	0.898821
ENSG00000107099.18	DOCK8	0.14497	0.814151	4.08047	0.199524	0.841853	NA
ENSG00000107104.21	KANK1	128.362	0.226351	0.174527	1.29693	0.194654	0.551038
ENSG00000107105.15	ELAVL2	1.78427	0.0892007	1.26487	0.0705219	0.943778	NA
ENSG00000107130.10	NCS1	1425.3	0.0232128	0.046772	0.496297	0.619685	0.89293
ENSG00000107140.17	TESK1	250.52	-0.0480355	0.130592	-0.367829	0.713001	0.928277
ENSG00000107147.14	KCNT1	0	NA	NA	NA	NA	NA
ENSG00000107159.14	CA9	0	NA	NA	NA	NA	NA
ENSG00000107164.17	FUBP3	2828.68	0.0912598	0.0360543	2.53118	0.011368	0.0915826
ENSG00000107165.13	TYRP1	15.0058	0.534256	0.505768	1.05632	0.29082	NA
ENSG00000107175.12	CREB3	472.588	-0.115698	0.0823426	-1.40509	0.159996	0.500388
ENSG00000107185.10	RGP1	1275.3	-0.0232815	0.0463404	-0.502402	0.615385	0.89039
ENSG00000107186.17	MPDZ	1960.08	0.0875775	0.0521149	1.68047	0.0928658	0.367372
ENSG00000107187.17	LHX3	0.178209	-1.1094	3.92524	-0.282633	0.777458	NA
ENSG00000107201.12	RIGI	1074.37	0.302741	0.0595195	5.08642	3.64887e-07	1.31849e-05
ENSG00000107223.13	EDF1	1482.89	0.0265969	0.056826	0.468042	0.639755	0.901201
ENSG00000107242.20	PIP5K1B	0.467548	0.687552	2.62034	0.262391	0.79302	NA
ENSG00000107249.24	GLIS3	500.975	-0.0146353	0.0780459	-0.187522	0.851251	0.975287
ENSG00000107262.26	BAG1	516.806	-0.0223338	0.0848295	-0.263278	0.792336	0.95834
ENSG00000107263.19	RAPGEF1	2593.49	-0.0565149	0.0438185	-1.28975	0.197137	0.554191
ENSG00000107281.10	NPDC1	288.754	-0.220627	0.12054	-1.83032	0.0672016	0.302316
ENSG00000107282.9	APBA1	361.131	-0.409624	0.321541	-1.27394	0.202684	0.563054
ENSG00000107290.14	SETX	8754.07	0.050023	0.0431488	1.15932	0.246328	0.618009
ENSG00000107295.10	SH3GL2	64.033	-0.384537	0.281969	-1.36375	0.172645	0.519443
ENSG00000107317.13	PTGDS	0	NA	NA	NA	NA	NA
ENSG00000107331.18	ABCA2	1507.73	-0.193191	0.0606518	-3.18525	0.00144629	0.0185674
ENSG00000107338.10	SHB	577.963	-0.115915	0.0725778	-1.59711	0.110241	0.406981
ENSG00000107341.5	UBE2R2	1863.18	0.0348633	0.0575753	0.605526	0.54483	0.856279
ENSG00000107362.14	ABHD17B	561.542	0.108685	0.0952817	1.14067	0.254007	0.625501
ENSG00000107371.14	EXOSC3	786.14	-0.0029164	0.0704437	-0.0414004	0.966977	0.994838
ENSG00000107372.13	ZFAND5	4076.24	0.180936	0.0294422	6.14548	7.97221e-10	4.32631e-08
ENSG00000107404.21	DVL1	454.327	-0.0891479	0.119633	-0.745178	0.456164	0.804468
ENSG00000107438.9	PDLIM1	2282.98	-0.0419943	0.0498578	-0.842282	0.39963	0.764887
ENSG00000107443.16	CCNJ	287.936	0.206252	0.118755	1.73679	0.082425	0.341765
ENSG00000107447.8	DNTT	0	NA	NA	NA	NA	NA
ENSG00000107485.18	GATA3	10.703	0.744425	0.558289	1.33341	0.182399	NA
ENSG00000107518.18	ATRNL1	517.807	-0.0359451	0.0836067	-0.429931	0.667246	0.911587
ENSG00000107521.21	HPS1	1034.32	-0.150883	0.0511894	-2.94755	0.00320301	0.0348148
ENSG00000107537.14	PHYH	444.144	-0.0785434	0.0823985	-0.953214	0.340481	0.718349
ENSG00000107551.21	RASSF4	343.832	-0.0936406	0.0938766	-0.997487	0.318528	0.697251
ENSG00000107554.17	DNMBP	3095.6	-0.021649	0.0341189	-0.634515	0.525745	0.845782
ENSG00000107560.12	RAB11FIP2	1317.51	0.00674226	0.0562197	0.119927	0.904541	0.985163
ENSG00000107562.18	CXCL12	6289.47	0.630407	0.0257759	24.4572	4.22005e-132	1.2504e-128
ENSG00000107566.14	ERLIN1	1872.7	0.0534562	0.0442201	1.20887	0.226714	0.594468
ENSG00000107581.14	EIF3A	8857.97	0.0816499	0.0214314	3.80982	0.000139067	0.00272885
ENSG00000107593.17	PKD2L1	0.171138	-1.1094	3.96156	-0.280042	0.779445	NA
ENSG00000107611.16	CUBN	74.727	0.0314412	0.237656	0.132297	0.894749	0.984364
ENSG00000107614.22	TRDMT1	1012.52	0.0538385	0.0611937	0.879804	0.378965	0.751489
ENSG00000107625.14	DDX50	1119.01	-0.0808766	0.0509768	-1.58654	0.112618	0.411247
ENSG00000107643.17	MAPK8	2339.75	-0.0494628	0.0356745	-1.3865	0.165594	0.509611
ENSG00000107651.15	SEC23IP	1681.08	0.0843443	0.038572	2.18667	0.0287666	0.174995
ENSG00000107669.19	ATE1	1173.58	-0.012924	0.0521849	-0.247658	0.804399	0.962849
ENSG00000107672.15	NSMCE4A	694.523	0.0241576	0.0611258	0.395211	0.692687	0.921447
ENSG00000107679.15	PLEKHA1	842.877	0.292731	0.0563184	5.19778	2.0168e-07	7.68094e-06
ENSG00000107719.10	PALD1	101.199	-0.112687	0.206915	-0.544603	0.586027	0.876309
ENSG00000107731.12	UNC5B	14.5446	0.5324	0.567349	0.938399	0.348039	NA
ENSG00000107736.22	CDH23	8.53424	-0.317485	0.597707	-0.531171	0.5953	NA
ENSG00000107738.20	VSIR	258.109	-0.595474	0.120322	-4.949	7.45976e-07	2.52049e-05
ENSG00000107742.14	SPOCK2	2.81313	0.0272684	1.02298	0.0266559	0.978734	NA
ENSG00000107745.20	MICU1	1426.65	-0.0984024	0.0472306	-2.08344	0.0372108	0.206095
ENSG00000107758.16	PPP3CB	1384.61	-0.0718437	0.0555135	-1.29417	0.195608	0.552124
ENSG00000107771.17	CCSER2	2819.89	-0.00550928	0.0426752	-0.129098	0.89728	0.98501
ENSG00000107779.16	BMPR1A	1689.73	0.0529062	0.0468015	1.13044	0.258292	0.630361
ENSG00000107789.16	MINPP1	456.131	0.0186985	0.125024	0.14956	0.881112	0.982004
ENSG00000107796.14	ACTA2	1258.93	-0.30744	0.0537226	-5.72274	1.04822e-08	4.83779e-07
ENSG00000107798.18	LIPA	1858.07	0.0268217	0.0383479	0.69943	0.484283	0.821416
ENSG00000107807.13	TLX1	6.74027	-0.388109	0.670733	-0.578634	0.562836	NA
ENSG00000107815.10	TWNK	350.376	0.0883322	0.111887	0.789475	0.429835	0.784673
ENSG00000107816.17	LZTS2	452.102	-0.000448805	0.125477	-0.00357677	0.997146	0.999037
ENSG00000107819.15	SFXN3	1065.02	0.0505553	0.0570562	0.886061	0.375585	0.748995
ENSG00000107821.15	KAZALD1	43.1718	0.0989503	0.292627	0.338145	0.735254	0.938089
ENSG00000107829.15	FBXW4	240.829	-0.202812	0.113192	-1.79175	0.0731734	0.319312
ENSG00000107831.14	FGF8	0.670073	-1.62384	2.06332	-0.787005	0.431279	NA
ENSG00000107833.11	NPM3	98.1787	0.00945109	0.193761	0.0487771	0.961097	0.993808
ENSG00000107854.7	TNKS2	2977.15	0.0539446	0.0296953	1.8166	0.069278	0.30905
ENSG00000107859.11	PITX3	0.14497	0.814151	4.08047	0.199524	0.841853	NA
ENSG00000107862.7	GBF1	3529.04	-0.0777277	0.0368839	-2.10736	0.0350862	0.198652
ENSG00000107863.20	ARHGAP21	7982.82	0.017875	0.0273808	0.65283	0.513866	0.840649
ENSG00000107864.15	CPEB3	166.427	0.270085	0.147264	1.83402	0.066651	0.301087
ENSG00000107872.14	FBXL15	16.7184	0.280931	0.475596	0.590691	0.554727	NA
ENSG00000107874.11	CUEDC2	298.677	-0.0993256	0.123422	-0.804761	0.420958	0.77767
ENSG00000107882.12	SUFU	408.728	0.000889795	0.0888565	0.0100138	0.99201	0.998798
ENSG00000107890.17	ANKRD26	2231.64	0.00875801	0.0350628	0.249781	0.802757	0.961815
ENSG00000107897.20	ACBD5	1253.38	0.043069	0.0663428	0.649188	0.516217	0.84142
ENSG00000107902.14	LHPP	130.046	0.0299893	0.179898	0.166702	0.867605	0.978122
ENSG00000107929.16	LARP4B	4432.2	0.00149451	0.0262735	0.0568828	0.954639	0.992698
ENSG00000107937.19	GTPBP4	1901.43	0.0442142	0.0443378	0.997213	0.318661	0.697356
ENSG00000107938.18	EDRF1	1167.49	0.0352358	0.0504101	0.698983	0.484563	0.821416
ENSG00000107949.17	BCCIP	1176.92	0.0863888	0.0595654	1.45032	0.146969	0.478434
ENSG00000107951.15	MTPAP	1216.18	0.0606872	0.0720254	0.842582	0.399463	0.764703
ENSG00000107954.11	NEURL1	8.11137	0.0396252	0.719884	0.0550439	0.956104	NA
ENSG00000107957.17	SH3PXD2A	3822.41	0.332966	0.0282557	11.784	4.72002e-32	1.39854e-29
ENSG00000107959.17	PITRM1	2785.24	0.00187631	0.030384	0.0617531	0.950759	0.991998
ENSG00000107960.12	STN1	493.608	-0.277192	0.0857313	-3.23327	0.00122384	0.0162757
ENSG00000107968.10	MAP3K8	154.816	-0.225468	0.166579	-1.35352	0.175891	0.524966
ENSG00000107984.10	DKK1	2768.63	-0.352425	0.0459614	-7.66785	1.74903e-14	1.65044e-12
ENSG00000108001.16	EBF3	0	NA	NA	NA	NA	NA
ENSG00000108010.12	GLRX3	1063.59	0.0446915	0.0730713	0.611614	0.540793	0.853879
ENSG00000108018.17	SORCS1	1.66952	-0.131641	1.49825	-0.0878633	0.929985	NA
ENSG00000108021.22	TASOR2	5382.14	0.103092	0.0260504	3.9574	7.57715e-05	0.00165325
ENSG00000108039.18	XPNPEP1	788.623	-0.0597013	0.0653862	-0.913056	0.361213	0.73812
ENSG00000108055.11	SMC3	7312.67	0.0528627	0.0252334	2.09495	0.0361751	0.202239
ENSG00000108061.13	SHOC2	2673.97	0.0723184	0.0339346	2.13111	0.03308	0.190693
ENSG00000108064.11	TFAM	1724.28	0.0397016	0.0399094	0.994794	0.319837	0.698076
ENSG00000108091.11	CCDC6	2215.35	0.010696	0.0550764	0.194203	0.846017	0.9741
ENSG00000108094.17	CUL2	2350.89	0.00473796	0.0438375	0.10808	0.913932	0.987409
ENSG00000108100.18	CCNY	2165.22	0.0487321	0.0454629	1.07191	0.283761	0.660218
ENSG00000108106.14	UBE2S	1524.25	-0.121777	0.0512197	-2.37755	0.0174283	0.124674
ENSG00000108107.15	RPL28	5223.04	-0.0307836	0.0558827	-0.550861	0.581729	0.874801
ENSG00000108175.19	ZMIZ1	3000.32	0.215193	0.0488271	4.40725	1.04689e-05	0.000283542
ENSG00000108176.15	DNAJC12	3.78065	0.762371	0.854531	0.892151	0.372312	NA
ENSG00000108179.14	PPIF	1143.41	-0.192979	0.0515568	-3.74303	0.000181812	0.00344885
ENSG00000108187.16	PBLD	157.859	0.180534	0.162677	1.10976	0.2671	0.640858
ENSG00000108219.17	TSPAN14	1838.32	-0.130528	0.0521796	-2.50153	0.012366	0.0971045
ENSG00000108231.14	LGI1	1.30086	0.54447	1.64706	0.330571	0.740969	NA
ENSG00000108239.9	TBC1D12	805.692	0.0252938	0.0664888	0.380421	0.703633	0.925701
ENSG00000108242.13	CYP2C18	3.04061	0.208618	1.17967	0.176844	0.859631	NA
ENSG00000108244.17	KRT23	0	NA	NA	NA	NA	NA
ENSG00000108255.8	CRYBA1	0.171138	-1.1094	3.96156	-0.280042	0.779445	NA
ENSG00000108256.9	NUFIP2	9241.5	0.00754557	0.0253262	0.297935	0.765752	0.950295
ENSG00000108262.16	GIT1	1252.32	-0.0412428	0.0855117	-0.482306	0.629589	0.896789
ENSG00000108298.12	RPL19	9613.13	-0.0235094	0.0539507	-0.435758	0.663013	0.909994
ENSG00000108306.13	FBXL20	2845.94	0.0278197	0.033002	0.842972	0.399244	0.764703
ENSG00000108309.14	RUNDC3A	6.90256	0.24887	0.669175	0.371905	0.709963	NA
ENSG00000108312.16	UBTF	2623.62	0.0862363	0.0330524	2.60908	0.00907857	0.0773427
ENSG00000108342.13	CSF3	0.646356	-0.249173	2.57757	-0.0966699	0.922989	NA
ENSG00000108344.15	PSMD3	2122.11	-0.00263384	0.0579022	-0.0454876	0.963719	0.994254
ENSG00000108349.17	CASC3	5022.71	0.0133092	0.0358625	0.371118	0.710549	0.928272
ENSG00000108352.13	RAPGEFL1	155.045	0.181597	0.153223	1.18519	0.235944	0.605743
ENSG00000108370.17	RGS9	338.35	0.0189295	0.114489	0.165339	0.868677	0.978122
ENSG00000108375.13	RNF43	0.356417	-2.02807	3.58703	-0.56539	0.571808	NA
ENSG00000108379.11	WNT3	96.4972	-0.0607428	0.495487	-0.122592	0.90243	0.985163
ENSG00000108381.11	ASPA	4.54306	0.67656	0.9197	0.735631	0.461955	NA
ENSG00000108384.16	RAD51C	946.607	-0.0339067	0.0525925	-0.644707	0.519117	0.842265
ENSG00000108387.16	SEPTIN4	80.9471	-0.0872419	0.232371	-0.375441	0.707332	0.927447
ENSG00000108389.10	MTMR4	2514.78	-0.0838708	0.0339179	-2.47276	0.0134074	0.103078
ENSG00000108395.14	TRIM37	3419.18	0.138608	0.0352228	3.93518	8.31359e-05	0.00177728
ENSG00000108405.4	P2RX1	0.183122	0.814151	3.9015	0.208677	0.834701	NA
ENSG00000108406.10	DHX40	2523.3	-0.0253738	0.0490921	-0.516861	0.605253	0.884908
ENSG00000108417.4	KRT37	0	NA	NA	NA	NA	NA
ENSG00000108423.15	TUBD1	299.035	0.126531	0.114078	1.10916	0.267361	0.640858
ENSG00000108424.11	KPNB1	26772	-0.00279477	0.0149242	-0.187264	0.851454	0.975287
ENSG00000108433.17	GOSR2	2679.63	0.00728603	0.0395637	0.18416	0.853888	0.975581
ENSG00000108439.11	PNPO	816.499	-0.00467496	0.0642821	-0.0727257	0.942024	0.991116
ENSG00000108442.2	TVP23BP2	0	NA	NA	NA	NA	NA
ENSG00000108443.14	RPS6KB1	2487.7	0.044838	0.0339314	1.32143	0.186358	0.539447
ENSG00000108448.24	TRIM16L	0	NA	NA	NA	NA	NA
ENSG00000108452.1	ZNF29P	0	NA	NA	NA	NA	NA
ENSG00000108465.15	CDK5RAP3	1305.41	-0.0867826	0.0503318	-1.72421	0.0846698	0.347282
ENSG00000108468.15	CBX1	4460.74	0.00805105	0.0257871	0.312213	0.754879	0.945542
ENSG00000108469.15	RECQL5	731.411	0.0186897	0.0684217	0.273154	0.784735	0.957071
ENSG00000108474.17	PIGL	240.024	-0.116176	0.140087	-0.829312	0.406928	0.769899
ENSG00000108479.13	GALK1	178.389	-0.316389	0.176717	-1.79037	0.0733941	0.319898
ENSG00000108506.14	INTS2	2287.49	0.00887899	0.0347613	0.255428	0.798393	0.960797
ENSG00000108509.21	CAMTA2	693.1	-0.125991	0.0652461	-1.93101	0.053482	0.26306
ENSG00000108510.10	MED13	8882.92	0.0635662	0.0242584	2.62038	0.00878311	0.0753892
ENSG00000108511.10	HOXB6	192.141	0.0135848	0.133865	0.101481	0.919168	0.987949
ENSG00000108515.18	ENO3	65.626	0.492909	0.296586	1.66194	0.096524	0.376416
ENSG00000108516.5	ENSG00000108516	0	NA	NA	NA	NA	NA
ENSG00000108518.8	PFN1	8590.91	0.0486511	0.0643148	0.756452	0.449378	0.799609
ENSG00000108523.16	RNF167	1211.09	0.013502	0.0479657	0.281493	0.778332	0.955185
ENSG00000108528.14	SLC25A11	551.054	-0.176247	0.0834373	-2.11232	0.0346588	0.197109
ENSG00000108551.5	RASD1	7.11803	-0.0931253	0.744971	-0.125005	0.900519	NA
ENSG00000108556.10	CHRNE	6.5512	-0.989711	0.697419	-1.41911	0.155868	NA
ENSG00000108557.20	RAI1	1462.43	0.052745	0.048343	1.09106	0.275248	0.650989
ENSG00000108559.13	NUP88	1876.78	0.0254538	0.044979	0.565903	0.571459	0.870916
ENSG00000108561.8	C1QBP	1756.33	0.0221473	0.0501051	0.442016	0.658477	0.908996
ENSG00000108576.10	SLC6A4	3.35788	0.528222	1.13307	0.466187	0.641082	NA
ENSG00000108578.15	BLMH	1307.72	0.0958054	0.0465045	2.06013	0.039386	0.213816
ENSG00000108582.12	CPD	5853.46	0.0971524	0.0306278	3.17203	0.00151377	0.0193166
ENSG00000108587.16	GOSR1	2128.41	-0.00105671	0.0423582	-0.024947	0.980097	0.996489
ENSG00000108588.15	CCDC47	4192.02	0.167966	0.0298321	5.63038	1.79811e-08	7.91109e-07
ENSG00000108590.11	MED31	293.819	0.0445545	0.11358	0.392275	0.694855	0.922005
ENSG00000108591.10	DRG2	105.358	-0.299963	0.18652	-1.60821	0.10779	0.402322
ENSG00000108592.17	FTSJ3	1678.57	-0.0193541	0.0556959	-0.347497	0.728218	0.935136
ENSG00000108599.15	AKAP10	1107.25	0.033231	0.0537717	0.618003	0.536573	0.85211
ENSG00000108602.18	ALDH3A1	3.26128	0.118499	0.887119	0.133577	0.893737	NA
ENSG00000108604.18	SMARCD2	1025.17	-0.0227228	0.0615109	-0.36941	0.711822	0.928277
ENSG00000108622.11	ICAM2	56.9693	-0.11172	0.248229	-0.450067	0.652662	0.906463
ENSG00000108639.8	SYNGR2	418.076	0.0737605	0.100453	0.73428	0.462778	0.809261
ENSG00000108641.20	B9D1	247.46	-0.0605091	0.137581	-0.439806	0.660077	0.909432
ENSG00000108651.10	UTP6	1434.98	0.0777312	0.0574367	1.35334	0.175948	0.524966
ENSG00000108654.16	DDX5	19655.5	0.0392261	0.01774	2.21116	0.0270245	0.168236
ENSG00000108666.11	C17orf75	811.358	-0.148461	0.0668357	-2.22128	0.0263318	0.165861
ENSG00000108669.18	CYTH1	605.035	0.105306	0.0691033	1.52389	0.127536	0.441166
ENSG00000108671.11	PSMD11	4546.52	-0.0074282	0.0329128	-0.225693	0.82144	0.965767
ENSG00000108679.13	LGALS3BP	3176	-0.0322738	0.0457415	-0.705569	0.480456	0.819729
ENSG00000108684.15	ASIC2	3.34259	-1.47574	1.4997	-0.984027	0.325102	NA
ENSG00000108688.11	CCL7	3.58937	0.366323	0.844596	0.433725	0.664488	NA
ENSG00000108691.10	CCL2	152.022	0.47148	0.154358	3.05446	0.0022547	0.0263849
ENSG00000108700.5	CCL8	0	NA	NA	NA	NA	NA
ENSG00000108702.4	CCL1	0	NA	NA	NA	NA	NA
ENSG00000108733.11	PEX12	202.385	-0.0369202	0.135287	-0.272903	0.784928	0.957071
ENSG00000108759.4	KRT32	1.35626	-0.127115	1.40215	-0.0906571	0.927765	NA
ENSG00000108771.13	DHX58	185.955	-0.190253	0.135617	-1.40287	0.160655	0.501075
ENSG00000108773.11	KAT2A	837.912	-0.158938	0.0725059	-2.19206	0.0283748	0.173493
ENSG00000108774.15	RAB5C	2448.35	-0.00424042	0.0626339	-0.0677016	0.946023	0.991202
ENSG00000108784.10	NAGLU	312.295	-0.112469	0.119268	-0.942995	0.345684	0.723059
ENSG00000108785.7	HSD17B1P1	0.29641	1.63479	3.64969	0.447925	0.654207	NA
ENSG00000108786.11	HSD17B1	5.47363	-0.797014	0.780513	-1.02114	0.307188	NA
ENSG00000108788.12	MLX	924.69	-0.133019	0.057593	-2.30963	0.0209086	0.141573
ENSG00000108797.12	CNTNAP1	1311.68	-0.177819	0.0651467	-2.72951	0.00634281	0.0590256
ENSG00000108798.9	ABI3	29.8021	-0.237882	0.364098	-0.653347	0.513533	NA
ENSG00000108799.13	EZH1	1764.06	0.0432495	0.0417351	1.03629	0.300068	0.674899
ENSG00000108813.12	DLX4	28.4094	-0.249612	0.373292	-0.668678	0.503701	NA
ENSG00000108819.11	PPP1R9B	2373.17	0.0806154	0.055325	1.45713	0.145082	0.474059
ENSG00000108821.14	COL1A1	33629.5	0.336888	0.039862	8.45138	2.87881e-17	3.43948e-15
ENSG00000108823.17	SGCA	0.494708	-1.03653	2.16061	-0.479741	0.631412	NA
ENSG00000108825.18	PTGES3L-AARSD1	18.6427	-0.0475372	0.548743	-0.0866292	0.930966	NA
ENSG00000108826.16	MRPL27	758.634	-0.0229888	0.0626061	-0.367197	0.713472	0.928277
ENSG00000108828.16	VAT1	7318.99	-0.166583	0.0272459	-6.11405	9.71315e-10	5.21378e-08
ENSG00000108829.10	LRRC59	3091.06	0.103382	0.041606	2.48479	0.012963	0.100653
ENSG00000108830.11	RND2	54.5047	-0.309956	0.265352	-1.1681	0.242768	0.612842
ENSG00000108839.12	ALOX12	0	NA	NA	NA	NA	NA
ENSG00000108840.17	HDAC5	439.797	-0.0932413	0.0846699	-1.10123	0.270795	0.645093
ENSG00000108846.16	ABCC3	203.532	0.576356	0.12824	4.49437	6.9777e-06	0.000195785
ENSG00000108848.16	LUC7L3	7528.68	0.0996314	0.0270729	3.68012	0.000233126	0.00426918
ENSG00000108849.8	PPY	0	NA	NA	NA	NA	NA
ENSG00000108852.16	MPP2	482.185	-0.166053	0.0818517	-2.0287	0.0424885	0.225352
ENSG00000108854.16	SMURF2	8427.69	0.0699117	0.0231147	3.02456	0.00248997	0.0284857
ENSG00000108861.9	DUSP3	2537.62	-0.100324	0.0338532	-2.96351	0.00304148	0.0333035
ENSG00000108878.5	CACNG1	0.696536	-1.60469	2.57385	-0.623461	0.532982	NA
ENSG00000108883.13	EFTUD2	3543.75	-0.0197717	0.0317687	-0.622363	0.533703	0.85056
ENSG00000108924.14	HLF	1.07782	1.11315	1.66797	0.667369	0.504537	NA
ENSG00000108932.13	SLC16A6	102.114	-0.109977	0.189971	-0.578918	0.562644	0.866227
ENSG00000108946.17	PRKAR1A	15867.2	0.0636337	0.0305473	2.08312	0.0372403	0.206095
ENSG00000108947.5	EFNB3	334.212	-0.0267939	0.105044	-0.255072	0.798667	0.9608
ENSG00000108950.12	FAM20A	0.491472	-1.03653	2.16188	-0.479456	0.631614	NA
ENSG00000108953.17	YWHAE	14502	0.0292288	0.041613	0.702396	0.482432	0.820714
ENSG00000108958.4	ENSG00000108958	0.316107	-0.147638	2.68181	-0.0550516	0.956097	NA
ENSG00000108960.9	MMD	317.816	-0.00821108	0.0971822	-0.0844916	0.932666	0.989679
ENSG00000108961.14	RANGRF	215.067	-0.122425	0.158586	-0.77198	0.440126	0.791685
ENSG00000108963.19	DPH1	466.181	-0.0240741	0.0897956	-0.268099	0.788623	0.957584
ENSG00000108984.16	MAP2K6	702.199	-1.09342	0.0750102	-14.577	3.93377e-48	2.15847e-45
ENSG00000109016.18	DHRS7B	230.177	0.117499	0.141707	0.829167	0.40701	0.769899
ENSG00000109046.15	WSB1	4287.95	0.0989083	0.0279339	3.5408	0.000398914	0.00656656
ENSG00000109047.8	RCVRN	0.673603	-0.0973205	2.11725	-0.0459656	0.963338	NA
ENSG00000109061.10	MYH1	0	NA	NA	NA	NA	NA
ENSG00000109062.12	NHERF1	772.892	-0.158935	0.0855328	-1.85818	0.0631438	0.291971
ENSG00000109063.15	MYH3	66.692	0.0367938	0.270547	0.135998	0.891823	0.98409
ENSG00000109065.12	NAT9	531.944	-0.0870491	0.08406	-1.03556	0.300408	0.675391
ENSG00000109066.14	TMEM104	1480.09	0.0412831	0.0485135	0.850961	0.394791	0.762175
ENSG00000109072.14	VTN	106.939	-0.0964421	0.24114	-0.399943	0.689199	0.919697
ENSG00000109079.10	TNFAIP1	1434.29	-0.0402827	0.0478827	-0.84128	0.400191	0.765066
ENSG00000109083.14	IFT20	327.929	-0.0555877	0.0989834	-0.561586	0.574398	0.871387
ENSG00000109084.14	TMEM97	4518.65	0.0372735	0.0270615	1.37736	0.1684	0.512703
ENSG00000109089.7	CDR2L	470.254	0.0750951	0.106326	0.706274	0.480018	0.81967
ENSG00000109099.16	PMP22	1548.56	0.12616	0.0442836	2.84892	0.00438682	0.0437819
ENSG00000109101.8	FOXN1	0	NA	NA	NA	NA	NA
ENSG00000109103.12	UNC119	417.432	0.0257189	0.0836016	0.307636	0.758359	0.947259
ENSG00000109107.14	ALDOC	390.763	-0.131878	0.0840411	-1.56921	0.116598	0.42019
ENSG00000109111.15	SUPT6H	7416.57	0.0358424	0.0263172	1.36194	0.173217	0.52053
ENSG00000109113.20	RAB34	1865.78	-0.0346038	0.0408732	-0.846614	0.39721	0.763937
ENSG00000109118.14	PHF12	2493.81	0.00450966	0.051321	0.0878716	0.929979	0.98937
ENSG00000109132.7	PHOX2B	0	NA	NA	NA	NA	NA
ENSG00000109133.14	TMEM33	6419.7	0.0515844	0.0409136	1.26081	0.207376	0.56915
ENSG00000109158.11	GABRA4	0	NA	NA	NA	NA	NA
ENSG00000109163.7	GNRHR	0	NA	NA	NA	NA	NA
ENSG00000109171.15	SLAIN2	3640.8	0.00470604	0.0361493	0.130183	0.896421	0.984794
ENSG00000109180.15	OCIAD1	2439.08	0.0432504	0.0440465	0.981926	0.326137	0.703921
ENSG00000109181.12	UGT2B10	0	NA	NA	NA	NA	NA
ENSG00000109182.12	CWH43	0.148205	0.814151	4.08047	0.199524	0.841853	NA
ENSG00000109184.15	DCUN1D4	2575.71	0.089755	0.0516264	1.73855	0.0821139	0.341272
ENSG00000109189.13	USP46	1019.89	0.0384302	0.0631376	0.608674	0.542741	0.855164
ENSG00000109193.12	SULT1E1	0	NA	NA	NA	NA	NA
ENSG00000109205.17	ODAM	0	NA	NA	NA	NA	NA
ENSG00000109208.5	SMR3A	0	NA	NA	NA	NA	NA
ENSG00000109220.11	CHIC2	530.76	-0.0650733	0.0720369	-0.903333	0.366349	0.741862
ENSG00000109255.11	NMU	107.497	-0.016286	0.252285	-0.0645539	0.948529	0.991661
ENSG00000109265.15	CRACD	305.084	0.159223	0.0994422	1.60116	0.109341	0.40487
ENSG00000109270.13	LAMTOR3	804.385	0.0332044	0.0635973	0.522103	0.601599	0.883177
ENSG00000109272.4	PF4V1	0	NA	NA	NA	NA	NA
ENSG00000109320.14	NFKB1	1740.81	0.0810332	0.0420127	1.92878	0.0537585	0.264069
ENSG00000109321.11	AREG	17.8733	-0.86882	0.446841	-1.94436	0.0518521	NA
ENSG00000109323.11	MANBA	750.03	-0.029575	0.0687583	-0.43013	0.667101	0.911587
ENSG00000109332.20	UBE2D3	7142.25	0.0536648	0.0298389	1.79848	0.0721007	0.316413
ENSG00000109339.24	MAPK10	84.5183	0.16565	0.2456	0.674472	0.500011	0.832139
ENSG00000109381.21	ELF2	1653.21	0.0913834	0.0423362	2.15852	0.0308878	0.182968
ENSG00000109390.13	NDUFC1	434.765	-0.121494	0.095862	-1.26739	0.205017	0.566004
ENSG00000109424.4	UCP1	0.473062	2.29134	2.50703	0.913968	0.360734	NA
ENSG00000109436.8	TBC1D9	1749.58	-0.10677	0.0401144	-2.66165	0.00777593	0.0684901
ENSG00000109445.11	ZNF330	581.591	0.0107262	0.0894393	0.119927	0.904541	0.985163
ENSG00000109452.13	INPP4B	785.439	-0.117468	0.0610157	-1.92522	0.0542024	0.26537
ENSG00000109458.10	GAB1	1086.34	0.104277	0.058762	1.77456	0.0759708	0.327183
ENSG00000109466.14	KLHL2	562.596	-0.0786636	0.0825307	-0.953143	0.340518	0.718349
ENSG00000109471.5	IL2	0	NA	NA	NA	NA	NA
ENSG00000109472.14	CPE	385.598	-0.160281	0.0996125	-1.60905	0.107606	0.401964
ENSG00000109475.17	RPL34	3402.1	0.0130275	0.0505063	0.257937	0.796455	0.959892
ENSG00000109501.15	WFS1	578.805	-0.0634197	0.0962091	-0.659186	0.509776	0.839148
ENSG00000109511.12	ANXA10	1.77392	1.23104	1.56637	0.785921	0.431914	NA
ENSG00000109519.14	GRPEL1	728.771	-0.0232701	0.0707918	-0.328711	0.742374	0.941133
ENSG00000109534.17	GAR1	468.207	0.149231	0.0809482	1.84353	0.0652514	0.297721
ENSG00000109536.13	FRG1	153.51	-0.0662823	2.49943	-0.026519	0.978843	0.996123
ENSG00000109572.16	CLCN3	1531.3	0.163558	0.0444902	3.67628	0.000236658	0.00431254
ENSG00000109576.14	AADAT	135.164	-0.192468	0.185531	-1.03739	0.299554	0.674656
ENSG00000109586.12	GALNT7	1157.39	0.16085	0.055435	2.90159	0.00371278	0.0389806
ENSG00000109606.13	DHX15	5982.39	0.0332848	0.036151	0.920715	0.357199	0.734273
ENSG00000109610.6	SOD3	44.7965	0.222328	0.291724	0.762115	0.445991	0.797413
ENSG00000109618.13	SEPSECS	556.795	0.0363758	0.0989121	0.367759	0.713053	0.928277
ENSG00000109625.19	CPZ	631.957	-0.209061	0.075226	-2.77911	0.00545081	0.0523016
ENSG00000109654.16	TRIM2	2155.18	-0.12356	0.0336724	-3.66947	0.000243055	0.00441281
ENSG00000109667.12	SLC2A9	26.4084	-0.494856	0.458771	-1.07866	0.280741	NA
ENSG00000109670.17	FBXW7	1410.41	0.070904	0.0538456	1.3168	0.187905	0.541439
ENSG00000109674.4	NEIL3	1096.7	0.0156452	0.0506675	0.308783	0.757487	0.947084
ENSG00000109680.11	TBC1D19	404.76	-0.0103829	0.093111	-0.11151	0.911212	0.987318
ENSG00000109684.16	CLNK	0.502465	0.780949	2.16933	0.359996	0.71885	NA
ENSG00000109685.19	NSD2	16840.4	-0.0358428	0.0221559	-1.61775	0.105716	0.398722
ENSG00000109686.20	SH3D19	1108.78	0.0938758	1.43827	0.0652698	0.947959	0.991661
ENSG00000109689.20	STIM2	1160.08	0.183104	0.0571775	3.20238	0.00136298	0.0177595
ENSG00000109705.8	NKX3-2	1.94525	0.848544	1.29976	0.652845	0.513856	NA
ENSG00000109736.15	MFSD10	265.007	-0.408961	0.177219	-2.30766	0.0210182	0.142185
ENSG00000109738.11	GLRB	424.403	-0.120117	0.0938932	-1.27929	0.200794	0.559796
ENSG00000109743.11	BST1	482.561	-0.0993904	0.112052	-0.887007	0.375075	0.748985
ENSG00000109756.10	RAPGEF2	2651.39	0.0235785	0.0365939	0.64433	0.519362	0.84241
ENSG00000109758.9	HGFAC	5.98049	-0.339622	0.913207	-0.371901	0.709967	NA
ENSG00000109762.17	SNX25	676.89	0.29177	0.0822383	3.54786	0.000388378	0.00641451
ENSG00000109771.16	LRP2BP	31.6815	0.868255	0.353716	2.45467	0.0141014	NA
ENSG00000109775.11	UFSP2	446.405	0.0954524	0.0843651	1.13142	0.257878	0.630232
ENSG00000109787.13	KLF3	2299.95	0.0894925	0.036348	2.4621	0.0138125	0.105372
ENSG00000109790.18	KLHL5	4241.32	0.0970089	0.0328568	2.95247	0.00315239	0.0343402
ENSG00000109794.14	FAM149A	16.5045	0.639332	0.522138	1.22445	0.220783	NA
ENSG00000109805.10	NCAPG	6074.94	-0.0102699	0.0407433	-0.252063	0.800993	0.96137
ENSG00000109814.12	UGDH	1960.86	-0.00686647	0.0401139	-0.171174	0.864087	0.977802
ENSG00000109819.9	PPARGC1A	49.86	-0.577389	0.315004	-1.83296	0.0668092	0.301119
ENSG00000109832.14	DDX25	6.20236	-0.374548	0.698242	-0.536416	0.591671	NA
ENSG00000109846.9	CRYAB	7.28248	-0.297536	0.647031	-0.459849	0.645625	NA
ENSG00000109851.7	DBX1	0	NA	NA	NA	NA	NA
ENSG00000109854.14	HTATIP2	496.507	0.065325	0.075081	0.87006	0.384268	0.75526
ENSG00000109861.17	CTSC	6795.24	-0.0264231	0.0273682	-0.965467	0.334311	0.712704
ENSG00000109881.17	CCDC34	398.558	-0.045308	0.0955734	-0.474065	0.635453	0.899163
ENSG00000109906.15	ZBTB16	0.14497	0.814151	4.08047	0.199524	0.841853	NA
ENSG00000109911.19	ELP4	565.402	0.0817072	0.0893967	0.913984	0.360725	0.73753
ENSG00000109917.11	ZPR1	745.6	-0.0215053	0.0681996	-0.315329	0.752512	0.94524
ENSG00000109919.10	MTCH2	483.577	-1.77679	2.14146	-0.829709	0.406704	0.769899
ENSG00000109920.13	FNBP4	1256.77	0.355118	0.273127	1.30019	0.193535	0.550013
ENSG00000109927.11	TECTA	29.1575	0.223568	0.434283	0.514798	0.606694	NA
ENSG00000109929.10	SC5D	2338.19	0.148689	0.0372292	3.99389	6.49986e-05	0.00143582
ENSG00000109943.9	CRTAM	0.644199	1.32858	2.07365	0.640696	0.52172	NA
ENSG00000109944.11	JHY	127.834	0.00218267	0.191643	0.0113893	0.990913	0.99863
ENSG00000109956.13	B3GAT1	2.11186	0.0510467	1.60182	0.031868	0.974577	NA
ENSG00000109971.14	HSPA8	32873.1	0.066655	0.0370854	1.79734	0.0722817	0.316727
ENSG00000109991.10	P2RX3	7.3693	-0.683604	0.6514	-1.04944	0.293977	NA
ENSG00000110002.16	VWA5A	3.16016	-0.658953	1.24518	-0.529204	0.596664	NA
ENSG00000110011.14	DNAJC4	170.62	-0.140424	0.140403	-1.00015	0.317238	0.696175
ENSG00000110013.13	SIAE	117.052	0.127279	0.188411	0.675537	0.499335	0.831801
ENSG00000110025.13	SNX15	856.357	-0.144196	0.0553248	-2.60635	0.00915137	0.077784
ENSG00000110031.13	LPXN	425.442	0.129283	0.0933695	1.38464	0.166163	0.510027
ENSG00000110042.8	DTX4	139.682	-0.236185	0.17641	-1.33884	0.180622	0.530408
ENSG00000110046.14	ATG2A	985.725	-0.161871	0.056544	-2.86275	0.00419976	0.0424127
ENSG00000110047.18	EHD1	3321.47	-0.25018	0.0498779	-5.01585	5.28004e-07	1.83194e-05
ENSG00000110048.12	OSBP	3659.09	0.0757336	0.0299488	2.52877	0.0114463	0.0919117
ENSG00000110057.9	UNC93B1	225.574	-0.0102117	0.120221	-0.0849406	0.932309	0.989649
ENSG00000110060.9	PUS3	98.6419	0.203449	0.204656	0.994105	0.320172	0.698372
ENSG00000110063.10	DCPS	340.767	-0.0279107	0.110241	-0.253179	0.80013	0.96137
ENSG00000110066.16	KMT5B	1834.66	0.067162	0.0479032	1.40204	0.160904	0.501536
ENSG00000110074.12	FOXRED1	587.649	-0.0343173	0.0691595	-0.496205	0.61975	0.89293
ENSG00000110075.15	PPP6R3	8528.08	0.0576997	0.0241559	2.38864	0.016911	0.122332
ENSG00000110076.21	NRXN2	11.111	-0.113329	0.541866	-0.209145	0.834335	NA
ENSG00000110077.15	MS4A6A	0	NA	NA	NA	NA	NA
ENSG00000110079.19	MS4A4A	0.328092	1.74477	2.63352	0.662523	0.507636	NA
ENSG00000110080.20	ST3GAL4	195.218	0.127331	0.148605	0.856841	0.391533	0.759266
ENSG00000110090.13	CPT1A	1511.8	0.16396	0.048128	3.40674	0.000657428	0.010006
ENSG00000110092.4	CCND1	23494.6	-0.105955	0.0174346	-6.07728	1.22239e-09	6.39918e-08
ENSG00000110104.13	CCDC86	764.14	-0.0592224	0.0793678	-0.746177	0.455561	0.804234
ENSG00000110107.9	PRPF19	2146.68	-0.0905716	0.0461345	-1.96321	0.0496219	0.250719
ENSG00000110108.10	TMEM109	1687.55	-0.067329	0.063309	-1.0635	0.287556	0.664053
ENSG00000110148.10	CCKBR	0	NA	NA	NA	NA	NA
ENSG00000110169.12	HPX	11.7143	-0.204119	0.510487	-0.399851	0.689266	NA
ENSG00000110171.21	TRIM3	376.14	0.0759087	0.0928419	0.817612	0.413579	0.772851
ENSG00000110172.12	CHORDC1	1522.52	0.506879	0.367563	1.37903	0.167886	0.511985
ENSG00000110195.14	FOLR1	0.328092	1.74477	2.63352	0.662523	0.507636	NA
ENSG00000110200.9	ANAPC15	273.895	0.0643664	0.110784	0.581008	0.561235	0.865303
ENSG00000110203.10	FOLR3	5.55353	0.352716	0.720581	0.489489	0.624496	NA
ENSG00000110218.9	PANX1	1048.76	0.100438	0.0572598	1.75407	0.0794185	0.335592
ENSG00000110237.5	ARHGEF17	1943.72	0.0294293	0.0608294	0.4838	0.628528	0.896506
ENSG00000110243.12	APOA5	0	NA	NA	NA	NA	NA
ENSG00000110244.7	APOA4	0	NA	NA	NA	NA	NA
ENSG00000110245.12	APOC3	0	NA	NA	NA	NA	NA
ENSG00000110274.16	CEP164	762.994	-0.00748968	0.064108	-0.116829	0.906996	0.985977
ENSG00000110315.7	RNF141	786.653	-0.0395535	0.0667377	-0.59267	0.553402	0.860299
ENSG00000110318.15	CEP126	358.158	0.137907	0.0980897	1.40593	0.159745	0.500025
ENSG00000110321.19	EIF4G2	17065.8	-0.0240393	0.032597	-0.737471	0.460836	0.807697
ENSG00000110324.12	IL10RA	3.03397	0.93316	0.987356	0.94511	0.344603	NA
ENSG00000110328.6	GALNT18	40.4649	-0.23695	0.318613	-0.74369	0.457064	NA
ENSG00000110330.10	BIRC2	2672.97	0.0895573	0.032921	2.72037	0.0065208	0.060202
ENSG00000110344.10	UBE4A	3738.06	0.0480919	0.0369303	1.30224	0.192836	0.548869
ENSG00000110367.14	DDX6	8371.5	0.0199234	0.0239443	0.832075	0.405367	0.769041
ENSG00000110375.3	UPK2	0.438144	2.21241	2.49843	0.885519	0.375877	NA
ENSG00000110395.8	CBL	3789.91	-0.00112936	0.0310736	-0.0363448	0.971007	0.994838
ENSG00000110400.11	NECTIN1	512.235	-0.0139603	0.0757413	-0.184315	0.853766	0.975516
ENSG00000110422.12	HIPK3	2981.81	-0.038382	0.0317791	-1.20777	0.227134	0.594627
ENSG00000110427.17	KIAA1549L	1010.05	-0.0805397	0.0598492	-1.34571	0.178396	0.52734
ENSG00000110429.14	FBXO3	858.202	0.0251506	0.0608197	0.413527	0.679221	0.916213
ENSG00000110435.13	PDHX	513.297	0.0790215	0.0862752	0.915924	0.359707	0.737114
ENSG00000110436.13	SLC1A2	3.22296	-0.557253	1.14078	-0.488485	0.625207	NA
ENSG00000110442.12	COMMD9	375.425	0.00166715	0.0926382	0.0179964	0.985642	0.998058
ENSG00000110446.12	SLC15A3	270.32	0.137319	0.109147	1.25811	0.208351	0.570348
ENSG00000110448.11	CD5	0	NA	NA	NA	NA	NA
ENSG00000110455.14	ACCS	369.112	-0.0163479	0.0963587	-0.169656	0.86528	0.977901
ENSG00000110484.7	SCGB2A2	0	NA	NA	NA	NA	NA
ENSG00000110492.17	MDK	1063.3	0.0738334	0.0519533	1.42115	0.155273	0.492337
ENSG00000110497.15	AMBRA1	679.098	-0.105078	0.0676293	-1.55374	0.120247	0.427767
ENSG00000110514.20	MADD	1131.7	0.0938554	0.0627426	1.49588	0.134685	0.455769
ENSG00000110536.14	PTPMT1	297.374	0.0729997	0.100083	0.729393	0.465761	0.811188
ENSG00000110583.13	NAA40	1546.44	-0.0291799	0.042675	-0.68377	0.49412	0.828379
ENSG00000110619.18	CARS1	840.102	-0.0140828	0.0628513	-0.224066	0.822706	0.966173
ENSG00000110628.16	SLC22A18	38.8658	-0.684912	0.382294	-1.79159	0.0731993	NA
ENSG00000110651.13	CD81	1682.9	-0.0762957	0.0404265	-1.88727	0.0591239	0.280205
ENSG00000110660.15	SLC35F2	337.648	0.148573	0.0935881	1.58752	0.112395	0.410839
ENSG00000110665.12	C11orf21	0.534626	-2.61421	3.4705	-0.753268	0.451289	NA
ENSG00000110675.13	ELMOD1	24.0804	-0.75258	0.447002	-1.68361	0.0922562	NA
ENSG00000110680.14	CALCA	0	NA	NA	NA	NA	NA
ENSG00000110693.19	SOX6	60.6813	-0.103929	0.255293	-0.407096	0.683938	0.917278
ENSG00000110696.10	C11orf58	2834.87	0.0319509	0.0335278	0.952968	0.340606	0.718405
ENSG00000110697.13	PITPNM1	801.484	-0.104324	0.0684692	-1.52367	0.127592	0.44124
ENSG00000110700.7	RPS13	2228.79	-0.00643563	0.0555709	-0.115809	0.907804	0.985977
ENSG00000110711.11	AIP	640.349	-0.0248999	0.074812	-0.332832	0.739261	0.939517
ENSG00000110713.18	NUP98	3837.17	0.0369704	0.0306893	1.20467	0.228331	0.596494
ENSG00000110717.13	NDUFS8	1033.56	-0.0241797	0.0657242	-0.367896	0.712951	0.928277
ENSG00000110719.11	TCIRG1	457.65	-0.010442	0.0787024	-0.132677	0.894449	0.98432
ENSG00000110721.12	CHKA	733.06	0.0471763	0.0615806	0.76609	0.443623	0.794808
ENSG00000110723.12	EXPH5	937.302	0.133932	0.0536768	2.49516	0.01259	0.09848
ENSG00000110756.18	HPS5	254.218	-0.466267	2.64625	-0.176199	0.860138	0.97704
ENSG00000110768.12	GTF2H1	955.205	0.215526	0.70109	0.307416	0.758527	0.947279
ENSG00000110777.12	POU2AF1	0	NA	NA	NA	NA	NA
ENSG00000110786.18	PTPN5	0	NA	NA	NA	NA	NA
ENSG00000110799.14	VWF	27.0313	-0.35798	0.358929	-0.997355	0.318592	NA
ENSG00000110801.14	PSMD9	684.399	-0.160383	0.0788551	-2.03389	0.0419624	0.223463
ENSG00000110811.20	P3H3	350.625	-0.230627	0.0891751	-2.58622	0.00970349	0.0813604
ENSG00000110841.14	PPFIBP1	3157.31	0.13532	0.0467193	2.89644	0.00377422	0.0393214
ENSG00000110844.14	PRPF40B	183.193	-0.241295	0.155731	-1.54944	0.121277	0.430248
ENSG00000110848.8	CD69	0.358487	-0.147638	2.64602	-0.0557964	0.955504	NA
ENSG00000110851.12	PRDM4	1402.83	-0.00401089	0.0420211	-0.0954493	0.923958	0.988033
ENSG00000110852.5	CLEC2B	110.657	0.344247	0.180841	1.90359	0.0569638	0.273644
ENSG00000110871.15	COQ5	259.743	-0.149578	0.156074	-0.958377	0.337872	0.716824
ENSG00000110876.10	SELPLG	17.2103	-0.523346	0.468944	-1.11601	0.264418	NA
ENSG00000110880.11	CORO1C	12153.9	-0.151429	0.023535	-6.43419	1.24136e-10	7.69486e-09
ENSG00000110881.12	ASIC1	260.851	-0.174864	0.122524	-1.42718	0.153529	0.489942
ENSG00000110887.8	DAO	0	NA	NA	NA	NA	NA
ENSG00000110888.19	CAPRIN2	2558.48	0.00348369	0.0332315	0.104831	0.91651	0.987409
ENSG00000110900.16	TSPAN11	9.78057	-0.00578585	0.613821	-0.00942596	0.992479	NA
ENSG00000110906.13	KCTD10	2636.45	0.0466433	0.0378646	1.23185	0.218007	0.583146
ENSG00000110911.17	SLC11A2	1187.3	0.0910788	0.0475545	1.91525	0.0554605	0.269071
ENSG00000110917.8	MLEC	7862.07	0.01902	0.0262669	0.724104	0.469002	0.813852
ENSG00000110921.14	MVK	1054.08	-0.0608532	0.055821	-1.09015	0.275647	0.651169
ENSG00000110925.7	CSRNP2	874.826	0.0364489	0.0689235	0.528832	0.596922	0.880691
ENSG00000110931.19	CAMKK2	1029.91	-0.0171938	0.0494677	-0.347577	0.728158	0.935136
ENSG00000110934.13	BIN2	0	NA	NA	NA	NA	NA
ENSG00000110944.9	IL23A	3.09437	0.282303	0.960423	0.293936	0.768807	NA
ENSG00000110955.9	ATP5F1B	4492.63	-0.0779594	0.0453262	-1.71996	0.0854391	0.349154
ENSG00000110958.16	PTGES3	7448.35	0.051635	0.029784	1.73365	0.0829803	0.343031
ENSG00000110975.8	SYT10	0	NA	NA	NA	NA	NA
ENSG00000110987.9	BCL7A	222.091	-0.0591225	0.136655	-0.432639	0.665277	0.911305
ENSG00000111011.18	RSRC2	3329.67	0.155423	0.0340555	4.56381	5.02325e-06	0.000143667
ENSG00000111012.11	CYP27B1	29.9066	0.118985	0.33498	0.355202	0.722438	NA
ENSG00000111046.4	MYF6	0	NA	NA	NA	NA	NA
ENSG00000111049.4	MYF5	0	NA	NA	NA	NA	NA
ENSG00000111052.8	LIN7A	13.602	-0.361483	0.62473	-0.578622	0.562844	NA
ENSG00000111057.11	KRT18	3749.53	0.17701	0.0447952	3.95154	7.765e-05	0.00168678
ENSG00000111058.8	ACSS3	147.096	-0.0784494	0.169289	-0.463404	0.643074	0.901879
ENSG00000111077.18	TNS2	708.425	0.00393633	0.0925152	0.0425479	0.966062	0.994715
ENSG00000111087.10	GLI1	71.4575	0.0157991	0.225413	0.0700895	0.944122	0.991202
ENSG00000111110.12	PPM1H	138.237	-0.156911	0.187916	-0.835008	0.403713	0.767378
ENSG00000111142.14	METAP2	2651.4	0.0402639	0.0350398	1.14909	0.250519	0.622616
ENSG00000111144.10	LTA4H	1241.51	-0.013987	0.0457915	-0.30545	0.760024	0.947744
ENSG00000111145.8	ELK3	3582.95	0.282501	0.0276272	10.2255	1.5249e-24	3.0529e-22
ENSG00000111181.13	SLC6A12	1.66013	0.436856	1.34967	0.323676	0.746183	NA
ENSG00000111186.13	WNT5B	592.843	-0.0576241	0.0702919	-0.819784	0.412339	0.772251
ENSG00000111196.10	MAGOHB	899.606	0.119406	0.063437	1.88228	0.059798	0.282496
ENSG00000111199.12	TRPV4	5.48211	0.337021	0.844137	0.399249	0.68971	NA
ENSG00000111203.13	ITFG2	608.44	-0.0265695	0.0724121	-0.366921	0.713678	0.928277
ENSG00000111206.13	FOXM1	7296.04	-0.0523627	0.0326116	-1.60564	0.108352	0.403326
ENSG00000111215.12	PRR4	11.7885	6.93163	3.91035	1.77264	0.0762892	NA
ENSG00000111218.12	PRMT8	0	NA	NA	NA	NA	NA
ENSG00000111224.14	PARP11	736.366	-0.0246183	0.0701123	-0.351127	0.725493	0.93438
ENSG00000111229.16	ARPC3	2654.4	0.0185277	0.0425755	0.435173	0.663437	0.910218
ENSG00000111231.9	GPN3	457.329	0.00650432	0.117023	0.0555814	0.955675	0.992932
ENSG00000111237.19	VPS29	1599.44	-0.00434743	0.0481779	-0.090237	0.928099	0.988766
ENSG00000111241.3	FGF6	0	NA	NA	NA	NA	NA
ENSG00000111245.18	MYL2	0	NA	NA	NA	NA	NA
ENSG00000111247.15	RAD51AP1	1482.46	0.0209075	0.0618635	0.337962	0.735392	0.938089
ENSG00000111249.14	CUX2	0.323178	-0.147638	2.67526	-0.0551864	0.95599	NA
ENSG00000111252.11	SH2B3	2693.24	0.0440921	0.0331362	1.33063	0.183309	0.535791
ENSG00000111254.8	AKAP3	34.0937	-0.0396881	0.353105	-0.112398	0.910508	NA
ENSG00000111261.14	MANSC1	90.899	-2.89229	2.48778	-1.1626	0.244992	0.615702
ENSG00000111262.6	KCNA1	0.501387	-1.06216	2.62183	-0.405121	0.685388	NA
ENSG00000111266.9	DUSP16	184.105	-0.11804	2.31156	-0.0510653	0.959273	0.993545
ENSG00000111269.3	CREBL2	2095.92	-0.0627325	0.034825	-1.80136	0.0716458	0.315997
ENSG00000111271.15	ACAD10	327.071	-0.13392	0.112807	-1.18715	0.235167	0.60423
ENSG00000111275.13	ALDH2	505.794	-0.154521	0.0909465	-1.69903	0.0893128	0.359557
ENSG00000111276.12	CDKN1B	3572.48	-0.0840396	0.0354141	-2.37306	0.0176414	0.125713
ENSG00000111291.9	GPRC5D	0.966777	0.85257	1.70511	0.500009	0.617069	NA
ENSG00000111300.10	NAA25	2385.93	0.00585471	0.0431388	0.135718	0.892044	0.98409
ENSG00000111305.19	GSG1	6.06567	-0.419135	0.722409	-0.580191	0.561786	NA
ENSG00000111319.13	SCNN1A	3.48725	0.00303012	1.21364	0.00249671	0.998008	NA
ENSG00000111321.11	LTBR	905.797	0.0926806	0.0718214	1.29043	0.196901	0.553841
ENSG00000111325.16	OGFOD2	87.7285	-0.306006	0.254726	-1.20132	0.229629	0.597809
ENSG00000111328.7	CDK2AP1	2104.19	0.135144	0.0531109	2.54457	0.0109412	0.0888674
ENSG00000111331.14	OAS3	1475.08	0.112789	0.042017	2.68438	0.00726649	0.0652047
ENSG00000111335.14	OAS2	331.473	0.4703	0.141374	3.32664	0.000878985	0.0125334
ENSG00000111339.12	ART4	7.2753	0.834493	0.633306	1.31768	0.187612	NA
ENSG00000111341.10	MGP	37.7989	1.08996	0.336045	3.2435	0.00118069	NA
ENSG00000111344.12	RASAL1	0.183122	0.814151	3.9015	0.208677	0.834701	NA
ENSG00000111348.9	ARHGDIB	2304.09	0.0256135	0.057121	0.448407	0.653859	0.906994
ENSG00000111358.14	GTF2H3	769.741	-0.0275735	0.0674816	-0.408607	0.682828	0.917278
ENSG00000111361.13	EIF2B1	1114.83	-0.0494773	0.0552401	-0.895678	0.370425	0.744894
ENSG00000111364.16	DDX55	1044.6	0.0730629	0.0531803	1.37387	0.169482	0.513394
ENSG00000111371.16	SLC38A1	5507.24	0.116901	0.0251258	4.65263	3.27735e-06	9.78909e-05
ENSG00000111404.7	RERGL	9.24994	0.168454	0.632217	0.26645	0.789892	NA
ENSG00000111405.9	ENDOU	2.95422	0.850249	0.976673	0.870556	0.383996	NA
ENSG00000111412.6	SPRING1	1477.33	-0.00882962	0.0480955	-0.183585	0.854339	0.975694
ENSG00000111424.12	VDR	437.194	0.631007	0.0813815	7.75368	8.92645e-15	8.64349e-13
ENSG00000111432.5	FZD10	0	NA	NA	NA	NA	NA
ENSG00000111445.14	RFC5	954.82	0.0214441	0.0529521	0.404972	0.685498	0.918067
ENSG00000111450.15	STX2	2666.17	-0.0969255	0.0326835	-2.96558	0.00302111	0.0331785
ENSG00000111452.13	ADGRD1	37.4763	-0.677783	0.353761	-1.91593	0.0553737	NA
ENSG00000111481.10	COPZ1	1748.34	-0.0768925	0.0455188	-1.68925	0.0911723	0.363389
ENSG00000111490.15	TBC1D30	13.2526	-0.180755	0.603142	-0.299688	0.764415	NA
ENSG00000111530.13	CAND1	6318.17	0.0479534	0.0344773	1.39087	0.164265	0.50742
ENSG00000111536.5	IL26	0	NA	NA	NA	NA	NA
ENSG00000111537.5	IFNG	0	NA	NA	NA	NA	NA
ENSG00000111540.16	RAB5B	4433.77	-0.0575666	0.0289483	-1.9886	0.0467457	0.240248
ENSG00000111554.15	MDM1	812.599	-0.0287809	0.0634593	-0.453532	0.650166	0.90497
ENSG00000111581.10	NUP107	2842.34	0.0631284	0.0341314	1.84957	0.0643752	0.295452
ENSG00000111596.14	CNOT2	2836.12	0.0160699	0.031255	0.514155	0.607144	0.885766
ENSG00000111602.12	TIMELESS	2027.73	-0.0109809	0.0382384	-0.287169	0.773983	0.952134
ENSG00000111605.18	CPSF6	4142.92	0.0727054	0.0323463	2.24772	0.0245939	0.158624
ENSG00000111615.14	KRR1	2702.58	0.0646503	0.0358617	1.80277	0.0714249	0.315492
ENSG00000111639.8	MRPL51	2015.16	-0.0473623	0.0487564	-0.971407	0.331346	0.709083
ENSG00000111640.15	GAPDH	33088.4	-0.101426	0.0443124	-2.28888	0.0220865	0.147068
ENSG00000111641.13	NOP2	1094.79	0.00402168	0.0524547	0.0766696	0.938886	0.991065
ENSG00000111642.16	CHD4	8763.18	0.087791	0.0203724	4.30931	1.63764e-05	0.000424897
ENSG00000111644.8	ACRBP	12.256	-0.00108768	0.507425	-0.00214352	0.99829	NA
ENSG00000111647.13	BLTP3B	2049.3	0.0287374	0.0447328	0.642423	0.520598	0.842892
ENSG00000111652.10	COPS7A	699.602	-0.0886626	0.0931672	-0.951651	0.341274	0.718533
ENSG00000111653.20	ING4	359.457	-0.0447619	0.100153	-0.446935	0.654922	0.90764
ENSG00000111664.11	GNB3	55.3436	-0.0530896	0.267521	-0.19845	0.842693	0.972645
ENSG00000111665.12	CDCA3	1451.21	-0.0174434	0.04261	-0.409372	0.682267	0.917238
ENSG00000111666.11	CHPT1	570.786	0.0854912	0.0745948	1.14608	0.251764	0.623695
ENSG00000111667.14	USP5	2135.57	-0.0228515	0.0449814	-0.508021	0.611439	0.88841
ENSG00000111669.15	TPI1	7401.61	-0.060267	0.0448464	-1.34385	0.178996	0.528239
ENSG00000111670.16	GNPTAB	3071.59	-0.0264219	0.0341326	-0.774095	0.438875	0.791085
ENSG00000111671.10	SPSB2	55.0575	0.162119	0.27161	0.596881	0.550587	0.858716
ENSG00000111674.9	ENO2	1081.47	-0.226505	0.0505778	-4.47834	7.52256e-06	0.000207923
ENSG00000111676.15	ATN1	4266.36	0.0209044	0.0544147	0.384168	0.700854	0.924015
ENSG00000111678.11	C12orf57	371.57	-0.152877	0.123852	-1.23436	0.21707	0.581852
ENSG00000111679.17	PTPN6	7.57018	0.0871308	0.631158	0.138049	0.890202	NA
ENSG00000111684.11	LPCAT3	834.894	0.131632	0.0855677	1.53834	0.123966	0.435408
ENSG00000111696.12	NT5DC3	867.349	-0.0371091	0.0668241	-0.555325	0.578672	0.873284
ENSG00000111700.13	SLCO1B3	0.171138	-1.1094	3.96156	-0.280042	0.779445	NA
ENSG00000111701.7	APOBEC1	0	NA	NA	NA	NA	NA
ENSG00000111704.11	NANOG	4.53534	-0.0232387	0.800105	-0.0290446	0.976829	NA
ENSG00000111707.12	SUDS3	1885.56	0.032888	0.0396909	0.828602	0.40733	0.770209
ENSG00000111711.10	GOLT1B	1971.03	0.0828695	0.0517744	1.60059	0.109468	0.404938
ENSG00000111713.3	GYS2	0	NA	NA	NA	NA	NA
ENSG00000111716.14	LDHB	5712.11	-0.0456141	0.0258	-1.76799	0.0770623	0.329584
ENSG00000111725.11	PRKAB1	585.096	-0.0707903	0.0694532	-1.01925	0.308084	0.68565
ENSG00000111726.13	CMAS	718.452	-0.0643577	0.0645903	-0.996399	0.319056	0.697542
ENSG00000111727.12	HCFC2	1229.84	-0.0645322	0.060751	-1.06224	0.288126	0.664715
ENSG00000111728.11	ST8SIA1	1.94024	-0.227148	1.42703	-0.159175	0.873531	NA
ENSG00000111729.15	CLEC4A	11.8489	0.081526	0.577396	0.141196	0.887715	NA
ENSG00000111731.13	C2CD5	2710.3	-0.0849901	0.0399125	-2.12941	0.0332204	0.19113
ENSG00000111732.12	AICDA	0.323178	-0.147638	2.67526	-0.0551864	0.95599	NA
ENSG00000111737.12	RAB35	1241.69	0.0224601	0.056267	0.39917	0.689768	0.920122
ENSG00000111752.11	PHC1	2049.71	0.0137944	0.0384326	0.358924	0.719652	0.931554
ENSG00000111775.3	COX6A1	1407.36	0.0409836	0.0651038	0.629511	0.529014	0.848014
ENSG00000111780.8	ENSG00000111780	0.171138	-1.1094	3.96156	-0.280042	0.779445	NA
ENSG00000111783.13	RFX4	0	NA	NA	NA	NA	NA
ENSG00000111785.21	RIC8B	1094.79	-0.0365766	0.0546802	-0.668919	0.503547	0.835392
ENSG00000111786.10	SRSF9	2052.7	-0.0190866	0.0490534	-0.389098	0.697203	0.922643
ENSG00000111788.10	DDX12B	306.529	0.0221451	0.102475	0.216102	0.828908	0.969317
ENSG00000111790.14	FGFR1OP2	2262.08	0.0157604	0.0430038	0.366488	0.714001	0.928345
ENSG00000111796.4	KLRB1	0	NA	NA	NA	NA	NA
ENSG00000111799.22	COL12A1	32466.3	-0.0986362	0.020241	-4.87308	1.09872e-06	3.56182e-05
ENSG00000111801.16	BTN3A3	339.121	0.0394046	0.103963	0.379023	0.70467	0.926162
ENSG00000111802.14	TDP2	1058.53	0.080888	0.0598016	1.35261	0.176182	0.524966
ENSG00000111816.8	FRK	83.6048	0.244708	0.276142	0.886166	0.375528	0.748995
ENSG00000111817.19	DSE	2320.07	0.449984	0.0396321	11.354	7.08192e-30	1.80894e-27
ENSG00000111832.13	RWDD1	1817.07	0.0740091	0.0375798	1.96938	0.0489091	0.248402
ENSG00000111834.13	RSPH4A	69.1523	0.257364	0.268497	0.958538	0.337791	0.716819
ENSG00000111837.12	MAK	20.2665	-0.347896	0.394279	-0.882361	0.377581	NA
ENSG00000111843.14	TMEM14C	721.171	-0.117699	0.57508	-0.204665	0.837834	0.97203
ENSG00000111845.5	PAK1IP1	250.598	1.09333	3.72583	0.293445	NA	NA
ENSG00000111846.20	GCNT2	74.1483	-0.530834	1.98045	-0.268036	0.788671	0.957584
ENSG00000111850.11	SMIM8	515.039	0.0635487	0.0875113	0.726177	0.46773	0.812868
ENSG00000111859.17	NEDD9	1676.36	-0.0244579	0.0428669	-0.570555	0.568301	0.868515
ENSG00000111860.14	CEP85L	1225.53	-0.0256985	0.0536427	-0.479068	0.631891	0.897896
ENSG00000111863.13	ADTRP	33.0147	0.658241	0.362334	1.81667	0.0692678	NA
ENSG00000111875.8	ASF1A	700.172	0.064475	0.0682959	0.944053	0.345142	0.722641
ENSG00000111877.18	MCM9	817.638	0.0624135	0.0684106	0.912337	0.361591	0.73818
ENSG00000111879.20	FAM184A	47.5911	-0.350383	0.341809	-1.02508	0.305323	0.682772
ENSG00000111880.16	RNGTT	1980.95	-0.0337109	0.0399885	-0.843016	0.39922	0.764703
ENSG00000111885.7	MAN1A1	188.887	0.0857	0.131363	0.652389	0.51415	0.840651
ENSG00000111886.11	GABRR2	27.5554	-0.14962	0.398431	-0.375523	0.707271	NA
ENSG00000111897.7	SERINC1	7830.57	0.0844982	0.0242848	3.47947	0.000502401	0.00794352
ENSG00000111906.18	HDDC2	397.141	0.0304279	0.0930633	0.32696	0.743698	0.941133
ENSG00000111907.21	TPD52L1	7.06886	0.332002	0.751386	0.441853	0.658596	NA
ENSG00000111911.7	HINT3	882.734	0.00414635	0.0649769	0.0638127	0.949119	0.991661
ENSG00000111912.20	NCOA7	2339.1	0.108369	0.0356308	3.04145	0.00235445	0.0273149
ENSG00000111913.20	RIPOR2	50.7171	-0.530469	0.340187	-1.55935	0.118915	0.42534
ENSG00000111961.19	SASH1	2811.69	-0.0739402	0.0327755	-2.25596	0.0240733	0.156286
ENSG00000111962.8	UST	159.946	-0.0090036	0.153994	-0.0584673	0.953376	0.992368
ENSG00000111971.14	LY6G5C	0.44138	2.22024	2.49938	0.888316	0.374371	NA
ENSG00000111981.5	ULBP1	160.868	0.149132	0.147697	1.00971	0.312632	0.690467
ENSG00000112029.10	FBXO5	2855.66	-0.0276915	0.0299911	-0.923324	0.355838	0.732856
ENSG00000112031.16	MTRF1L	1437.89	0.00564326	0.0558687	0.101009	0.919543	0.987949
ENSG00000112033.14	PPARD	1236.47	-0.0322406	0.0824265	-0.391143	0.695691	0.922362
ENSG00000112038.18	OPRM1	0.178209	-1.1094	3.92524	-0.282633	0.777458	NA
ENSG00000112039.6	FANCE	328.938	-0.185891	0.0957599	-1.94122	0.0522317	0.258739
ENSG00000112041.13	TULP1	0	NA	NA	NA	NA	NA
ENSG00000112053.14	SLC26A8	0.86518	0.509713	2.04662	0.249052	0.803321	NA
ENSG00000112062.12	MAPK14	2636.1	0.0263389	0.0375559	0.701326	0.4831	0.82081
ENSG00000112077.18	RHAG	0	NA	NA	NA	NA	NA
ENSG00000112078.14	KCTD20	3323	-0.0721214	0.0326051	-2.21197	0.0269689	0.168088
ENSG00000112079.9	STK38	2381.85	0.154941	0.0403853	3.83657	0.000124765	0.0024911
ENSG00000112081.17	SRSF3	8017.09	0.0470309	0.0325521	1.44479	0.148517	0.481779
ENSG00000112110.10	MRPL18	955.161	0.0154659	0.0612223	0.252618	0.800563	0.96137
ENSG00000112115.7	IL17A	0	NA	NA	NA	NA	NA
ENSG00000112116.11	IL17F	0.494316	-1.04254	2.16222	-0.482164	0.629689	NA
ENSG00000112118.20	MCM3	5285.87	-0.0375466	0.024361	-1.54126	0.123254	0.43374
ENSG00000112130.17	RNF8	756.134	0.123951	0.0643249	1.92696	0.0539847	0.264654
ENSG00000112137.19	PHACTR1	195.744	0.264442	0.131315	2.0138	0.0440303	0.230661
ENSG00000112139.17	MDGA1	346.095	-0.02206	0.110857	-0.198995	0.842267	0.972645
ENSG00000112144.16	CILK1	1357.09	0.0445616	0.0549719	0.810626	0.417581	0.775217
ENSG00000112146.17	FBXO9	1517.66	-0.0826721	0.046752	-1.76831	0.0770087	0.329584
ENSG00000112149.10	CD83	170.69	-0.233242	0.179284	-1.30096	0.193271	0.549424
ENSG00000112159.13	MDN1	6535.16	0.0581509	0.0363397	1.6002	0.109553	0.40515
ENSG00000112164.6	GLP1R	0	NA	NA	NA	NA	NA
ENSG00000112167.11	SAYSD1	711.917	0.0107873	0.0736387	0.14649	0.883535	0.982558
ENSG00000112175.8	BMP5	2.08522	0.427319	1.64302	0.260081	0.794802	NA
ENSG00000112182.16	BACH2	15.0724	-0.247376	0.525518	-0.470727	0.637836	NA
ENSG00000112183.15	RBM24	210.35	-0.268048	0.13015	-2.05954	0.0394427	0.214045
ENSG00000112186.13	CAP2	1494.51	-0.0884431	0.0526144	-1.68097	0.0927694	0.367186
ENSG00000112195.9	TREML2	0	NA	NA	NA	NA	NA
ENSG00000112200.17	ZNF451	6230.1	0.015903	0.0351628	0.452268	0.651076	0.905528
ENSG00000112208.11	BAG2	601.968	-0.0455504	0.0690433	-0.659737	0.509422	0.838939
ENSG00000112210.12	RAB23	1513.97	-0.0296384	0.0481402	-0.615668	0.538114	0.852925
ENSG00000112212.12	TSPO2	0	NA	NA	NA	NA	NA
ENSG00000112214.11	FHL5	0.171138	-1.1094	3.96156	-0.280042	0.779445	NA
ENSG00000112218.9	GPR63	5.30012	0.78436	0.930115	0.843294	0.399064	NA
ENSG00000112232.10	KHDRBS2	0	NA	NA	NA	NA	NA
ENSG00000112234.9	FBXL4	1085.46	0.0818811	0.0683612	1.19777	0.231006	0.599842
ENSG00000112237.13	CCNC	2003.44	0.0873551	0.0361316	2.4177	0.0156191	0.115814
ENSG00000112238.12	PRDM13	0	NA	NA	NA	NA	NA
ENSG00000112242.16	E2F3	1558.11	0.17905	0.0629977	2.84217	0.00448082	0.0445416
ENSG00000112245.14	PTP4A1	2265.78	0.123693	0.0566572	2.18319	0.0290218	0.175924
ENSG00000112246.10	SIM1	172.931	-0.238877	0.155661	-1.5346	0.124883	0.436691
ENSG00000112249.14	ASCC3	5237.58	0.0751541	0.0345377	2.176	0.029555	0.177846
ENSG00000112273.7	HDGFL1	0	NA	NA	NA	NA	NA
ENSG00000112276.14	BVES	745.038	0.0240837	0.0610903	0.394232	0.69341	0.921757
ENSG00000112280.18	COL9A1	0	NA	NA	NA	NA	NA
ENSG00000112282.18	MED23	2143.95	0.0195724	0.0418967	0.467159	0.640386	0.901201
ENSG00000112290.13	WASF1	1091.4	0.0800927	0.0493971	1.6214	0.104931	0.397103
ENSG00000112293.15	GPLD1	40.1689	0.0414566	0.324132	0.1279	0.898228	NA
ENSG00000112294.14	ALDH5A1	307.539	-0.288249	0.108206	-2.6639	0.00772407	0.0681144
ENSG00000112297.18	CRYBG1	747.382	0.0505604	0.0618117	0.817974	0.413372	0.772851
ENSG00000112299.8	VNN1	18.5221	0.383252	0.458632	0.835643	0.403356	NA
ENSG00000112303.14	VNN2	14.887	0.3676	0.621339	0.591626	0.554101	NA
ENSG00000112304.11	ACOT13	310.034	0.0945936	0.108469	0.87208	0.383165	0.754363
ENSG00000112305.15	SMAP1	1370.75	0.132087	0.0520477	2.53781	0.0111549	0.0902567
ENSG00000112306.8	RPS12	3476.56	-0.10086	0.070268	-1.43537	0.151183	0.485852
ENSG00000112308.14	C6orf62	8200.02	0.055998	0.0408862	1.36961	0.17081	0.515702
ENSG00000112309.11	B3GAT2	0.964534	0.836478	1.76008	0.475249	0.63461	NA
ENSG00000112312.10	GMNN	1060.65	-0.00378736	0.0514833	-0.0735648	0.941357	0.991116
ENSG00000112319.21	EYA4	0.183122	0.814151	3.9015	0.208677	0.834701	NA
ENSG00000112320.12	SOBP	108.823	0.269516	0.184323	1.4622	0.143687	0.471898
ENSG00000112333.12	NR2E1	0.674595	-0.124839	1.87954	-0.0664199	0.947043	NA
ENSG00000112335.15	SNX3	3393.68	0.0920384	0.0478535	1.92334	0.0544378	0.26612
ENSG00000112337.11	SLC17A2	0	NA	NA	NA	NA	NA
ENSG00000112339.15	HBS1L	3908.67	0.0557013	0.0319231	1.74486	0.0810094	0.338541
ENSG00000112343.11	TRIM38	1611.81	0.0878876	0.0476383	1.84489	0.065053	0.297213
ENSG00000112357.14	PEX7	127.568	0.0304493	0.219877	0.138484	0.889858	0.98409
ENSG00000112365.6	ZBTB24	1285.44	0.0334036	0.0482794	0.691882	0.489011	0.823636
ENSG00000112367.12	FIG4	2335.63	-0.0765478	0.04137	-1.85032	0.064267	0.295229
ENSG00000112378.12	PERP	1102.53	-0.202034	0.0609346	-3.31559	0.000914506	0.0129279
ENSG00000112379.9	ARFGEF3	416.704	-0.300733	0.0930928	-3.23047	0.00123589	0.0164212
ENSG00000112394.18	SLC16A10	79.0565	-0.134147	0.23678	-0.566549	0.571021	0.870514
ENSG00000112406.5	HECA	2118.77	0.0807946	0.0376988	2.14316	0.0321003	0.187764
ENSG00000112414.15	ADGRG6	3650.21	-0.11014	0.0320714	-3.43423	0.000594244	0.0091993
ENSG00000112419.15	PHACTR2	3542.33	0.0994726	0.032646	3.04701	0.00231132	0.0269411
ENSG00000112425.16	EPM2A	492.554	-0.0560395	0.0906168	-0.618423	0.536296	0.852036
ENSG00000112459.5	OR14J1	0	NA	NA	NA	NA	NA
ENSG00000112461.9	OR5V1	0	NA	NA	NA	NA	NA
ENSG00000112462.8	OR12D3	0	NA	NA	NA	NA	NA
ENSG00000112473.19	SLC39A7	910.968	0.26932	1.04116	0.258674	0.795887	0.959794
ENSG00000112474.4	HSD17B8	1.90186	-3.36919	2.59465	-1.29851	0.194111	NA
ENSG00000112486.18	CCR6	0	NA	NA	NA	NA	NA
ENSG00000112493.12	TAPBP	164.259	-0.464448	3.2934	-0.141024	NA	NA
ENSG00000112494.10	UNC93A	0	NA	NA	NA	NA	NA
ENSG00000112499.13	SLC22A2	0.320335	-0.147638	2.67786	-0.0551328	0.956033	NA
ENSG00000112511.18	PHF1	72.4939	0.345678	1.67415	0.20648	0.836416	0.971424
ENSG00000112514.18	CUTA	1450.95	-0.279873	0.0710812	-3.93737	8.23794e-05	0.00176877
ENSG00000112530.13	PACRG	3.57718	-2.24206	1.04297	-2.14969	0.0315796	NA
ENSG00000112531.17	QKI	12247.2	0.00213316	0.0347045	0.0614663	0.950988	0.991998
ENSG00000112539.15	C6orf118	2.00977	0.351986	1.11376	0.316034	0.751977	NA
ENSG00000112541.19	PDE10A	1739.93	-0.00789705	0.0417346	-0.189221	0.84992	0.975287
ENSG00000112559.15	MDFI	0.879524	3.20819	2.23621	1.43466	0.151385	NA
ENSG00000112561.19	TFEB	59.9552	-0.193909	0.240895	-0.804952	0.420847	0.77767
ENSG00000112562.20	SMOC2	0	NA	NA	NA	NA	NA
ENSG00000112576.13	CCND3	462.274	-0.196935	0.0880144	-2.23753	0.0252516	0.16139
ENSG00000112578.10	BYSL	295.05	0.0339812	0.100099	0.339477	0.73425	0.93759
ENSG00000112584.14	FAM120B	1402.39	0.191922	0.234042	0.820035	0.412196	0.772216
ENSG00000112592.15	TBP	695.808	-0.0186079	0.0636727	-0.292244	0.7701	0.951597
ENSG00000112599.9	GUCA1B	26.8441	-0.354346	0.383928	-0.922949	0.356034	NA
ENSG00000112619.8	PRPH2	217.27	0.0784952	0.121685	0.645068	0.518883	0.842162
ENSG00000112624.14	BICRAL	994.504	0.00136638	0.0698873	0.0195512	0.984401	0.997515
ENSG00000112640.16	PPP2R5D	2004.89	-0.00858131	0.036613	-0.234379	0.814691	0.96458
ENSG00000112651.12	MRPL2	333.733	0.041909	0.0946778	0.442648	0.65802	0.908703
ENSG00000112655.16	PTK7	2119.04	0.0894174	0.0472703	1.89162	0.0585418	0.278426
ENSG00000112658.8	SRF	845.031	-0.11059	0.0652225	-1.69559	0.0899644	0.360988
ENSG00000112659.14	CUL9	1155.58	-0.118236	0.0614055	-1.92549	0.0541682	0.26529
ENSG00000112667.13	DNPH1	94.8516	-0.0200234	0.199114	-0.100563	0.919898	0.987949
ENSG00000112679.15	DUSP22	441.562	-0.0273105	0.0850517	-0.321105	0.748131	0.943442
ENSG00000112685.14	EXOC2	1598.95	-0.0212044	0.0463512	-0.457471	0.647332	0.903841
ENSG00000112695.13	COX7A2	1372.73	-0.037213	0.0602149	-0.618003	0.536573	0.85211
ENSG00000112697.17	TMEM30A	9386	0.00291732	0.0420819	0.0693248	0.944731	0.991202
ENSG00000112699.11	GMDS	325.983	-0.0643644	0.0937962	-0.686215	0.492577	0.827385
ENSG00000112701.18	SENP6	4511.2	0.0978641	0.0318222	3.07534	0.00210261	0.0250403
ENSG00000112706.12	IMPG1	0.14497	0.814151	4.08047	0.199524	0.841853	NA
ENSG00000112715.26	VEGFA	653.045	0.376733	0.0637445	5.91004	3.42027e-09	1.67232e-07
ENSG00000112739.17	PRPF4B	6644.38	0.0991017	0.0226374	4.37778	1.19894e-05	0.00032178
ENSG00000112742.10	TTK	4296.98	-0.0188062	0.0382905	-0.491145	0.623324	0.894213
ENSG00000112759.19	SLC29A1	999.401	0.123681	0.0603662	2.04884	0.0404773	0.217552
ENSG00000112761.22	CCN6	0	NA	NA	NA	NA	NA
ENSG00000112763.17	BTN2A1	431.397	-1.05121	3.41264	-0.308033	0.758057	0.947126
ENSG00000112769.20	LAMA4	1311.9	0.249034	0.0507767	4.90449	9.36704e-07	3.06342e-05
ENSG00000112773.16	TENT5A	674.476	0.0984251	0.075043	1.31158	0.189661	0.543754
ENSG00000112782.19	CLIC5	0.323178	-0.147638	2.67526	-0.0551864	0.95599	NA
ENSG00000112787.14	FBRSL1	641.211	-0.118006	0.0811326	-1.45448	0.145813	0.475818
ENSG00000112796.10	ENPP5	13.7324	-0.276248	0.512662	-0.538849	0.589991	NA
ENSG00000112799.9	LY86	0	NA	NA	NA	NA	NA
ENSG00000112812.16	PRSS16	4.65384	0.0577426	0.800778	0.0721081	0.942516	NA
ENSG00000112818.11	MEP1A	0.178209	-1.1094	3.92524	-0.282633	0.777458	NA
ENSG00000112837.17	TBX18	2140.64	0.0784949	0.0436014	1.80028	0.0718161	0.316136
ENSG00000112851.16	ERBIN	19524.1	0.0117285	0.0225292	0.520592	0.602651	0.88355
ENSG00000112852.7	PCDHB2	19.8717	1.74816	1.47697	1.18361	0.236567	NA
ENSG00000112855.17	HARS2	825.937	-0.0522434	0.0640987	-0.815047	0.415046	0.774323
ENSG00000112874.10	NUDT12	463.738	-0.07727	0.0892776	-0.865503	0.386763	0.756416
ENSG00000112877.8	CEP72	597.395	-0.0563253	0.0861372	-0.653902	0.513175	0.840649
ENSG00000112893.10	MAN2A1	5943.2	0.0297431	0.0252958	1.17581	0.23967	0.609634
ENSG00000112902.12	SEMA5A	6835.98	0.0680996	0.0300295	2.26776	0.0233439	0.152959
ENSG00000112936.21	C7	1.67983	-0.141188	1.2254	-0.115218	0.908272	NA
ENSG00000112941.14	TENT4A	4078.55	0.0551676	0.0326772	1.68826	0.0913618	0.363753
ENSG00000112964.14	GHR	5.66037	0.198025	0.808698	0.244869	0.806558	NA
ENSG00000112972.15	HMGCS1	21059.9	0.165496	0.0260177	6.36091	2.00568e-10	1.19334e-08
ENSG00000112977.16	DAP	7259.87	-0.0193721	0.027924	-0.693744	0.487843	0.82307
ENSG00000112981.5	NME5	0.684509	-0.137079	2.11917	-0.0646854	0.948424	NA
ENSG00000112983.18	BRD8	3594.74	0.0934787	0.033434	2.79591	0.0051753	0.0500798
ENSG00000112984.12	KIF20A	5023.91	-0.022417	0.0377812	-0.593338	0.552955	0.860299
ENSG00000112992.18	NNT	5145.24	0.0119328	0.0249952	0.477402	0.633076	0.898229
ENSG00000112996.11	MRPS30	2351.92	0.0203079	0.0386788	0.525039	0.599556	0.881825
ENSG00000113013.16	HSPA9	9662.23	0.104157	0.0240237	4.3356	1.45365e-05	0.000381164
ENSG00000113048.19	MRPS27	2428.9	0.0134116	0.0324528	0.413263	0.679414	0.916213
ENSG00000113068.10	PFDN1	1628.43	0.109968	0.0656206	1.67582	0.0937741	0.369583
ENSG00000113070.8	HBEGF	747.5	-0.0322852	0.0680081	-0.474726	0.634983	0.898821
ENSG00000113073.15	SLC4A9	0.781412	0.365889	2.09036	0.175037	0.861051	NA
ENSG00000113083.15	LOX	9158.82	-0.0161209	0.0368818	-0.437098	0.66204	0.909676
ENSG00000113088.6	GZMK	0	NA	NA	NA	NA	NA
ENSG00000113100.10	CDH9	0	NA	NA	NA	NA	NA
ENSG00000113108.20	APBB3	346.221	-0.0375017	0.0922288	-0.406616	0.68429	0.917278
ENSG00000113119.13	TMCO6	130.016	0.0880439	0.166806	0.527822	0.597623	0.881111
ENSG00000113140.11	SPARC	24915.9	0.167459	0.0263074	6.36546	1.94708e-10	1.16315e-08
ENSG00000113141.19	IK	4020.97	0.071288	0.0330895	2.1544	0.0312089	0.184281
ENSG00000113161.17	HMGCR	11933	0.0769139	0.0287152	2.67851	0.00739514	0.0661988
ENSG00000113163.19	CERT1	2867.11	0.0464707	0.0305303	1.52212	0.12798	0.442018
ENSG00000113194.13	FAF2	3332.33	0.0524005	0.0281109	1.86406	0.062313	0.289587
ENSG00000113196.3	HAND1	0.353574	-2.01595	2.60136	-0.774959	0.438364	NA
ENSG00000113205.5	PCDHB3	1.55715	-4.16189	2.14924	-1.93645	0.0528132	NA
ENSG00000113209.9	PCDHB5	85.5593	0.94228	3.72741	0.252797	NA	NA
ENSG00000113211.6	PCDHB6	6.94361	2.19813	1.31701	1.66902	0.0951127	NA
ENSG00000113212.7	PCDHB7	9.05136	1.39918	1.55123	0.901982	0.367066	NA
ENSG00000113231.14	PDE8B	44.1483	0.191035	0.356428	0.535972	0.591978	0.878332
ENSG00000113240.14	CLK4	1200.6	0.0308628	0.0546788	0.564439	0.572455	0.871268
ENSG00000113248.6	PCDHB15	45.1876	8.8709	2.67639	3.3145	0.000918076	0.0129407
ENSG00000113249.14	HAVCR1	0.710677	-1.63328	2.05393	-0.795195	0.4265	NA
ENSG00000113262.16	GRM6	0.148205	0.814151	4.08047	0.199524	0.841853	NA
ENSG00000113263.14	ITK	0.29641	1.63479	3.64969	0.447925	0.654207	NA
ENSG00000113269.14	RNF130	900.573	-0.00875701	0.0550925	-0.158951	0.873707	0.979399
ENSG00000113272.14	THG1L	340.891	0.136914	0.109196	1.25383	0.209903	0.57143
ENSG00000113273.17	ARSB	768.041	0.0747746	0.0762782	0.980288	0.326944	0.704738
ENSG00000113282.14	CLINT1	2855.6	0.0929535	0.0315773	2.94368	0.00324335	0.0351643
ENSG00000113296.14	THBS4	30.4733	0.170534	0.351925	0.484576	0.627977	NA
ENSG00000113300.13	CNOT6	3963.33	0.0698681	0.0323079	2.16257	0.0305741	0.181764
ENSG00000113302.6	IL12B	1.11597	1.15673	1.51524	0.763397	0.445226	NA
ENSG00000113303.12	BTNL8	3.88444	0.827849	0.972784	0.851011	0.394763	NA
ENSG00000113312.12	TTC1	1651.2	-0.0178148	0.0410206	-0.434289	0.664079	0.910619
ENSG00000113318.11	MSH3	1706.84	-0.00240704	0.0598751	-0.040201	0.967933	0.994838
ENSG00000113319.13	RASGRF2	529.122	0.0377611	0.0915285	0.412562	0.679928	0.916406
ENSG00000113327.17	GABRG2	1.04692	0.939735	1.78423	0.526689	0.598409	NA
ENSG00000113328.20	CCNG1	3158.14	-0.0678872	0.0428878	-1.5829	0.113443	0.413041
ENSG00000113356.13	POLR3G	2454.36	-0.183757	0.0354117	-5.18918	2.11225e-07	8.02384e-06
ENSG00000113360.17	DROSHA	9090.08	0.00682131	0.042923	0.15892	0.873732	0.979399
ENSG00000113361.13	CDH6	67.8195	-0.893852	0.240756	-3.71269	0.000205066	0.00383593
ENSG00000113368.12	LMNB1	7094.84	0.0257976	0.0218482	1.18077	0.237695	0.607461
ENSG00000113369.9	ARRDC3	2629.8	0.216712	0.0346487	6.25455	3.98652e-10	2.25421e-08
ENSG00000113384.14	GOLPH3	4871.31	0.0247708	0.0305495	0.810841	0.417457	0.775217
ENSG00000113387.12	SUB1	8200.62	0.0486763	0.031437	1.54837	0.121532	0.430731
ENSG00000113389.16	NPR3	226.254	-0.103501	0.139948	-0.739568	0.459562	0.806994
ENSG00000113391.19	ARB2A	1409.61	-0.0172003	0.0459322	-0.374473	0.708053	0.927495
ENSG00000113396.13	SLC27A6	2.14742	1.6066	1.3374	1.20128	0.229643	NA
ENSG00000113407.14	TARS1	11455.9	0.123073	0.0282772	4.35238	1.34665e-05	0.000356526
ENSG00000113430.10	IRX4	0.14497	0.814151	4.08047	0.199524	0.841853	NA
ENSG00000113441.16	LNPEP	7637.89	0.0977426	0.0296894	3.29217	0.000994161	0.0137265
ENSG00000113448.21	PDE4D	1408.91	0.20999	0.0651017	3.22557	0.00125721	0.01663
ENSG00000113456.20	RAD1	3946.32	-0.0417927	0.0411408	-1.01585	0.309703	0.687444
ENSG00000113460.13	BRIX1	2888.51	0.046612	0.0409492	1.13829	0.254999	0.626815
ENSG00000113492.14	AGXT2	0	NA	NA	NA	NA	NA
ENSG00000113494.17	PRLR	328.304	-0.16132	0.0951686	-1.69509	0.0900581	0.360988
ENSG00000113504.21	SLC12A7	743.81	0.115387	0.0720787	1.60085	0.109411	0.404926
ENSG00000113520.11	IL4	0.148205	0.814151	4.08047	0.199524	0.841853	NA
ENSG00000113522.14	RAD50	4571.67	-0.00424479	0.028716	-0.147819	0.882485	0.98254
ENSG00000113525.10	IL5	0.320335	-0.147638	2.67786	-0.0551328	0.956033	NA
ENSG00000113532.13	ST8SIA4	8.27813	0.179917	0.750889	0.239606	0.810636	NA
ENSG00000113552.16	GNPDA1	1730.85	-0.00221219	0.0595444	-0.0371519	0.970364	0.994838
ENSG00000113555.6	PCDH12	3.93821	-0.435519	0.977402	-0.445589	0.655894	NA
ENSG00000113558.19	SKP1	6160.96	0.0794916	0.0369463	2.15155	0.0314331	0.185088
ENSG00000113569.16	NUP155	12701.6	-0.00173166	0.0279192	-0.0620238	0.950544	0.991998
ENSG00000113575.12	PPP2CA	6680.09	0.00297913	0.0330758	0.09007	0.928232	0.988766
ENSG00000113578.18	FGF1	789.065	-0.215987	0.0644431	-3.35158	0.000803508	0.011625
ENSG00000113580.15	NR3C1	8002.02	0.123721	0.0245349	5.04267	4.59085e-07	1.63102e-05
ENSG00000113583.8	C5orf15	3224.96	0.136145	0.0608909	2.23589	0.0253589	0.161866
ENSG00000113593.12	PPWD1	1619.86	0.0619353	0.0488123	1.26885	0.204496	0.565744
ENSG00000113594.10	LIFR	9725.03	-0.31219	0.032715	-9.5427	1.39156e-21	2.1475e-19
ENSG00000113595.15	TRIM23	1247.39	0.0464596	0.0569727	0.815471	0.414802	0.774073
ENSG00000113597.18	TRAPPC13	1046.35	0.0222444	0.0621001	0.358202	0.720192	0.931928
ENSG00000113600.12	C9	2.65442	-0.906345	1.23997	-0.730939	0.464816	NA
ENSG00000113615.13	SEC24A	2582.87	0.0563024	0.0454479	1.23883	0.215407	0.579512
ENSG00000113621.15	TXNDC15	1549.85	0.149038	0.0406139	3.66963	0.0002429	0.00441281
ENSG00000113638.14	TTC33	1346.3	0.161561	0.0689818	2.34208	0.0191764	0.132694
ENSG00000113643.9	RARS1	2614.97	-0.0273832	0.0391762	-0.698976	0.484567	0.821416
ENSG00000113645.15	WWC1	744.248	-0.208226	0.0704763	-2.95454	0.00313131	0.0341608
ENSG00000113648.17	MACROH2A1	8126.98	0.0294389	0.0228124	1.29048	0.196884	0.553841
ENSG00000113649.14	TCERG1	4470.26	0.109432	0.0279198	3.91951	8.87282e-05	0.00185928
ENSG00000113657.13	DPYSL3	19126.3	0.221134	0.0203375	10.8732	1.54668e-27	3.63716e-25
ENSG00000113658.18	SMAD5	5964.62	0.0390433	0.0308393	1.26603	0.205504	0.566953
ENSG00000113712.19	CSNK1A1	6585.46	0.0329829	0.0392288	0.840783	0.400469	0.765345
ENSG00000113716.13	HMGXB3	1212.35	0.0783675	0.050045	1.56594	0.117362	0.421816
ENSG00000113719.17	ERGIC1	4147.66	-0.110175	0.0372447	-2.95814	0.00309497	0.0338142
ENSG00000113721.14	PDGFRB	1178.33	0.409924	0.0694573	5.90182	3.59514e-09	1.7463e-07
ENSG00000113722.18	CDX1	0.525398	-1.02262	2.59267	-0.394428	0.693265	NA
ENSG00000113732.9	ATP6V0E1	1392.73	-0.0411448	0.0716593	-0.574173	0.565851	0.868341
ENSG00000113734.18	BNIP1	232.92	0.0153439	0.164832	0.093088	0.925834	0.988274
ENSG00000113739.11	STC2	5337.79	-0.122565	0.0290382	-4.22083	2.43403e-05	0.000605035
ENSG00000113742.14	CPEB4	1874.09	0.0601248	0.0402081	1.49534	0.134826	0.455899
ENSG00000113749.8	HRH2	23.7982	-0.308194	0.378509	-0.814233	0.415512	NA
ENSG00000113758.14	DBN1	3064.06	0.0141477	0.0506741	0.27919	0.780099	0.955459
ENSG00000113761.12	ZNF346	978.859	-0.0632509	0.0645543	-0.979808	0.327181	0.704738
ENSG00000113763.12	UNC5A	5.4028	-0.886093	0.71802	-1.23408	0.217174	NA
ENSG00000113790.11	EHHADH	360.02	-0.266719	0.0952633	-2.7998	0.00511335	0.0496424
ENSG00000113805.9	CNTN3	0	NA	NA	NA	NA	NA
ENSG00000113810.16	SMC4	24552.1	0.0429451	0.0266075	1.61402	0.106523	0.399904
ENSG00000113811.12	SELENOK	573.706	-0.0983414	0.113919	-0.86326	0.387994	0.756732
ENSG00000113812.14	ACTR8	1418.8	0.0429608	0.04411	0.973945	0.330084	0.708005
ENSG00000113838.13	TBCCD1	226.257	-0.0591533	0.124241	-0.476119	0.633989	0.898703
ENSG00000113845.10	TIMMDC1	779.719	-0.00215679	0.0714734	-0.0301761	0.975927	0.995658
ENSG00000113851.16	CRBN	1442.43	-0.00339182	0.0489342	-0.0693139	0.94474	0.991202
ENSG00000113889.14	KNG1	0.178209	-1.1094	3.92524	-0.282633	0.777458	NA
ENSG00000113905.5	HRG	0.346503	-1.99622	2.59999	-0.767781	0.442617	NA
ENSG00000113916.18	BCL6	806.002	-0.0673006	0.0593452	-1.13405	0.256772	0.629398
ENSG00000113924.12	HGD	1.09329	0.19058	2.56976	0.0741624	0.940881	NA
ENSG00000113946.4	CLDN16	0.879524	3.20819	2.23621	1.43466	0.151385	NA
ENSG00000113966.11	ARL6	252.649	0.0683984	0.134619	0.508087	0.611392	0.88841
ENSG00000113971.21	NPHP3	1083.43	0.0756138	0.049709	1.52113	0.128227	0.442302
ENSG00000114013.16	CD86	0.331327	1.75532	2.63438	0.666312	0.505212	NA
ENSG00000114019.15	AMOTL2	4125.38	-0.0669265	0.0495643	-1.3503	0.176921	0.525844
ENSG00000114021.12	NIT2	1081.49	-0.0235474	0.0519228	-0.453508	0.650183	0.90497
ENSG00000114023.16	FAM162A	456.141	-0.0703985	0.098225	-0.716707	0.473555	0.81572
ENSG00000114026.22	OGG1	1110.71	0.0466505	0.0535841	0.870604	0.38397	0.755047
ENSG00000114030.13	KPNA1	4694.22	0.0441736	0.0253319	1.7438	0.0811948	0.339037
ENSG00000114054.14	PCCB	859.739	-0.163612	0.0604896	-2.7048	0.00683465	0.0623877
ENSG00000114062.22	UBE3A	6280.79	0.0611791	0.0332035	1.84255	0.0653951	0.297826
ENSG00000114098.18	ARMC8	1817.37	0.01508	0.0459749	0.328004	0.742909	0.941133
ENSG00000114107.9	CEP70	1287.39	-0.115209	0.0515159	-2.23638	0.0253272	0.161803
ENSG00000114113.6	RBP2	0	NA	NA	NA	NA	NA
ENSG00000114115.11	RBP1	0.473062	2.29134	2.50703	0.913968	0.360734	NA
ENSG00000114120.14	SLC25A36	5543.42	0.0492538	0.0353303	1.3941	0.163288	0.505985
ENSG00000114124.3	GRK7	14.7331	-0.0442304	0.595502	-0.0742742	0.940792	NA
ENSG00000114125.14	RNF7	812.754	0.0220408	0.0562694	0.3917	0.69528	0.92225
ENSG00000114126.18	TFDP2	3762.7	0.0276329	0.0317577	0.870117	0.384236	0.75526
ENSG00000114127.11	XRN1	6035.48	0.0640571	0.030135	2.12567	0.033531	0.192394
ENSG00000114166.8	KAT2B	889.26	-0.100553	0.0570195	-1.76349	0.0778186	0.331288
ENSG00000114200.10	BCHE	471.636	-0.210456	0.0818013	-2.57276	0.010089	0.0835779
ENSG00000114204.16	SERPINI2	0.148205	0.814151	4.08047	0.199524	0.841853	NA
ENSG00000114209.15	PDCD10	814.787	0.0718078	0.0725413	0.989889	0.322229	0.700844
ENSG00000114248.10	LRRC31	0	NA	NA	NA	NA	NA
ENSG00000114251.15	WNT5A	2499.42	0.289293	0.0333717	8.66881	4.36646e-18	5.57665e-16
ENSG00000114268.12	PFKFB4	271.87	0.148055	0.124463	1.18956	0.23422	0.603712
ENSG00000114270.18	COL7A1	765.882	1.17787	0.0776671	15.1657	5.96893e-52	3.53719e-49
ENSG00000114279.15	FGF12	50.301	-0.237851	0.286339	-0.830664	0.406163	0.769477
ENSG00000114302.17	PRKAR2A	3754.03	-0.00160507	0.0325497	-0.0493115	0.960671	0.993808
ENSG00000114315.4	HES1	69.9708	0.911528	0.255987	3.56083	0.000369683	0.00613996
ENSG00000114316.13	USP4	2542.23	-0.0223141	0.0330287	-0.675598	0.499296	0.831801
ENSG00000114331.16	ACAP2	3059.5	-0.0168681	0.0334336	-0.504527	0.613891	0.889265
ENSG00000114346.14	ECT2	6399.33	-0.0270905	0.0242008	-1.11941	0.262967	0.636218
ENSG00000114349.10	GNAT1	0.35426	-0.147638	2.64937	-0.0557259	0.95556	NA
ENSG00000114353.17	GNAI2	9814.32	-0.0577333	0.040509	-1.4252	0.1541	0.49017
ENSG00000114354.15	TFG	4609.63	0.0435737	0.0276146	1.57792	0.114584	0.415763
ENSG00000114374.13	USP9Y	2472.26	0.0858307	0.033276	2.57936	0.00989843	0.0823387
ENSG00000114378.17	HYAL1	15.4567	0.197848	0.643332	0.307537	0.758435	NA
ENSG00000114383.10	TUSC2	394.607	-0.0604034	0.104059	-0.58047	0.561597	0.865478
ENSG00000114388.14	NPRL2	267.73	-0.213361	0.125914	-1.69451	0.0901693	0.361141
ENSG00000114391.14	RPL24	4754.79	-0.00753565	0.050417	-0.149466	0.881186	0.982004
ENSG00000114395.11	CYB561D2	101.212	-0.161604	0.213717	-0.756158	0.449555	0.799634
ENSG00000114405.11	CEP15	245.623	0.00325077	0.13467	0.0241387	0.980742	0.996506
ENSG00000114416.19	FXR1	4500.09	0.0484522	0.0330446	1.46627	0.142575	0.469493
ENSG00000114423.23	CBLB	987.287	0.205207	0.0661344	3.10287	0.00191651	0.0232801
ENSG00000114439.19	BBX	6153.27	0.105454	0.0291234	3.62095	0.000293527	0.005116
ENSG00000114446.5	IFT57	742.391	-0.0231908	0.064851	-0.357602	0.720641	0.932265
ENSG00000114450.11	GNB4	3663.51	0.0463874	0.043094	1.07643	0.281737	0.658038
ENSG00000114455.15	HHLA2	0	NA	NA	NA	NA	NA
ENSG00000114473.14	IQCG	354.275	-0.0598872	0.0937445	-0.638835	0.522931	0.8444
ENSG00000114480.13	GBE1	4291.6	-0.0164703	0.0342572	-0.480784	0.63067	0.89728
ENSG00000114487.10	MORC1	0.326414	-0.147638	2.67236	-0.0552463	0.955942	NA
ENSG00000114491.14	UMPS	1162.8	-0.0573264	0.0518798	-1.10499	0.269166	0.642922
ENSG00000114503.11	NCBP2	1717.99	-0.00613953	0.050018	-0.122746	0.902308	0.985163
ENSG00000114520.11	SNX4	1290.19	-0.00931899	0.0553642	-0.168321	0.86633	0.977901
ENSG00000114529.13	C3orf52	406.554	0.0526294	0.0930605	0.56554	0.571707	0.870934
ENSG00000114541.15	FRMD4B	235.005	0.107567	0.133747	0.804252	0.421252	0.777675
ENSG00000114544.17	SLC41A3	738.031	-0.0925766	0.0627021	-1.47645	0.139823	0.464145
ENSG00000114547.10	ROPN1B	1.81963	2.05184	1.45366	1.4115	0.158097	NA
ENSG00000114554.12	PLXNA1	2474.87	0.00671562	0.0398979	0.16832	0.866331	0.977901
ENSG00000114573.12	ATP6V1A	3063.19	-0.00910196	0.0464151	-0.196099	0.844532	0.973191
ENSG00000114626.18	ABTB1	457.482	-0.204918	0.103078	-1.98799	0.0468132	0.240394
ENSG00000114631.11	PODXL2	343.809	-0.0189566	0.132807	-0.142738	0.886497	0.983264
ENSG00000114638.8	UPK1B	0.521868	-2.58463	2.47113	-1.04593	0.295594	NA
ENSG00000114646.10	CSPG5	37.2975	0.316487	0.330102	0.958756	0.337682	NA
ENSG00000114648.12	KLHL18	819.361	0.0217642	0.0561426	0.387659	0.698268	0.922906
ENSG00000114650.21	SCAP	1362.72	-0.0433643	0.0653507	-0.663563	0.50697	0.837506
ENSG00000114654.8	EFCC1	0.529625	-1.03662	2.14737	-0.482739	0.629281	NA
ENSG00000114656.13	CFAP92	3.08044	0.278672	0.981525	0.283917	0.776474	NA
ENSG00000114670.14	NEK11	206.064	0.117141	0.127184	0.921043	0.357028	0.734125
ENSG00000114686.9	MRPL3	2299.27	0.0782519	0.0469986	1.66498	0.0959159	0.374572
ENSG00000114698.15	PLSCR4	1212.27	0.0708968	0.0514484	1.37802	0.168197	0.512514
ENSG00000114735.10	HEMK1	665.801	-0.069443	0.0730374	-0.950787	0.341713	0.718913
ENSG00000114737.16	CISH	29.865	0.311098	0.357682	0.869763	0.38443	NA
ENSG00000114738.11	MAPKAPK3	770.921	-0.111773	0.0638619	-1.75022	0.0800797	0.336848
ENSG00000114739.14	ACVR2B	963.938	0.0479184	0.0542475	0.88333	0.377058	0.750108
ENSG00000114742.14	WDR48	2086.09	-0.00518829	0.0382524	-0.135633	0.892112	0.98409
ENSG00000114744.9	COMMD2	1915.06	0.0246386	0.0378935	0.650205	0.51556	0.841314
ENSG00000114745.15	GORASP1	738.501	0.0377242	0.0626358	0.602279	0.546988	0.856892
ENSG00000114757.19	PEX5L	0.520484	-2.58172	2.47079	-1.0449	0.296071	NA
ENSG00000114767.7	RRP9	252.138	-0.000816493	0.121968	-0.0066943	0.994659	0.998802
ENSG00000114770.17	ABCC5	949.41	0.0399187	0.059804	0.667492	0.504458	0.835593
ENSG00000114771.14	AADAC	5.15743	-0.633221	0.733911	-0.862803	0.388246	NA
ENSG00000114779.20	ABHD14B	217.97	-0.358122	0.147852	-2.42216	0.0154283	0.114687
ENSG00000114784.4	EIF1B	793.745	0.0401208	0.0650457	0.61681	0.53736	0.852673
ENSG00000114786.16	ABHD14A-ACY1	15.9808	1.74287	0.703319	2.47806	0.01321	NA
ENSG00000114790.13	ARHGEF26	964.811	-0.0945245	0.0719624	-1.31353	0.189006	0.542543
ENSG00000114796.16	KLHL24	1442.15	0.208179	0.0500207	4.16186	3.15666e-05	0.000757956
ENSG00000114805.18	PLCH1	22.5251	0.247065	0.395237	0.625106	0.531901	NA
ENSG00000114812.13	VIPR1	33.2459	0.035905	0.366423	0.0979879	0.921942	NA
ENSG00000114841.18	DNAH1	282.357	-0.113203	0.10616	-1.06635	0.286267	0.662742
ENSG00000114850.7	SSR3	14144.6	-0.0403335	0.0278454	-1.44848	0.147483	0.479473
ENSG00000114853.15	ZBTB47	558.25	0.0483878	0.0730887	0.662043	0.507943	0.838107
ENSG00000114854.8	TNNC1	2.90392	-1.00033	0.998867	-1.00147	0.316601	NA
ENSG00000114857.19	NKTR	9609.94	0.0747771	0.0214515	3.48587	0.00049054	0.00778922
ENSG00000114859.16	CLCN2	149.539	-0.0979621	0.156786	-0.624815	0.532092	0.850157
ENSG00000114861.24	FOXP1	4791.46	0.128036	0.0326263	3.92431	8.69772e-05	0.00184269
ENSG00000114867.22	EIF4G1	10729.7	0.0813365	0.033691	2.41419	0.0157702	0.116643
ENSG00000114902.14	SPCS1	1155.16	-0.00732131	0.058974	-0.124145	0.901201	0.985163
ENSG00000114904.13	NEK4	2157.88	-0.00490384	0.0346976	-0.141331	0.887608	0.983686
ENSG00000114923.17	SLC4A3	224.435	-0.17579	0.121784	-1.44345	0.148893	0.482573
ENSG00000114933.16	INO80D	1552.51	-0.0129492	0.0496695	-0.260707	0.794319	0.959205
ENSG00000114942.15	EEF1B2	2026.78	0.238449	0.272414	0.875316	0.381402	0.753548
ENSG00000114948.13	ADAM23	890.56	0.025439	0.0740351	0.343607	0.731142	0.935871
ENSG00000114956.20	DGUOK	611.364	-0.0332661	0.0802188	-0.414692	0.678368	0.915945
ENSG00000114978.18	MOB1A	11405.4	0.0206111	0.0359104	0.573958	0.565996	0.868341
ENSG00000114982.19	KANSL3	3203.17	-0.0771054	0.0312154	-2.47011	0.0135072	0.103683
ENSG00000114988.12	LMAN2L	470.093	-0.10146	0.0798458	-1.2707	0.203837	0.564456
ENSG00000114993.17	RTKN	284.063	-0.0709458	0.103927	-0.682651	0.494828	0.82919
ENSG00000114999.8	TTL	4664.56	0.00755931	0.0245771	0.307575	0.758406	0.947259
ENSG00000115008.6	IL1A	15.59	0.295223	0.45936	0.642683	0.52043	NA
ENSG00000115009.13	CCL20	0.898027	-0.626675	2.04661	-0.306202	0.759451	NA
ENSG00000115020.17	PIKFYVE	4037.06	0.0524427	0.0289636	1.81064	0.0701961	0.312111
ENSG00000115041.14	KCNIP3	63.3313	-0.121087	0.270274	-0.448017	0.654141	0.906994
ENSG00000115042.10	FAHD2A	583.935	-0.623323	1.95621	-0.318638	0.750001	0.943953
ENSG00000115053.17	NCL	27191.9	0.130544	0.0239416	5.45258	4.96444e-08	2.08944e-06
ENSG00000115073.8	ACTR1B	355.367	-0.636914	2.21032	-0.288155	0.773228	0.951959
ENSG00000115084.15	SLC35F5	4590.55	0.12665	0.035191	3.59892	0.00031954	0.00547981
ENSG00000115085.15	ZAP70	1.33273	0.614999	1.59791	0.384876	0.700329	NA
ENSG00000115091.12	ACTR3	11279.5	0.0789497	0.0272823	2.89381	0.00380598	0.0395966
ENSG00000115107.20	STEAP3	702.743	-0.213335	0.0677923	-3.14689	0.00165016	0.0206479
ENSG00000115109.14	EPB41L5	1737.71	0.019547	0.039619	0.493375	0.621748	0.893563
ENSG00000115112.8	TFCP2L1	25.0688	0.196438	0.367283	0.534842	0.592759	NA
ENSG00000115128.7	SF3B6	1277.65	0.0866865	0.0564563	1.53546	0.124671	0.436374
ENSG00000115129.14	TP53I3	185.84	-0.0179762	0.134621	-0.133533	0.893772	0.98409
ENSG00000115137.12	DNAJC27	276.194	-0.0129184	0.122885	-0.105126	0.916276	0.987409
ENSG00000115138.11	POMC	0	NA	NA	NA	NA	NA
ENSG00000115145.10	STAM2	1397.76	0.0443755	0.0539682	0.822252	0.410933	0.77176
ENSG00000115155.19	OTOF	1.71879	1.22546	1.45439	0.842596	0.399455	NA
ENSG00000115159.17	GPD2	1202.03	-0.0303849	0.0465237	-0.653105	0.513689	0.840649
ENSG00000115163.15	CENPA	822.839	0.0238591	0.0783898	0.304365	0.76085	0.948022
ENSG00000115165.10	CYTIP	1.17283	0.318442	1.67813	0.189761	0.849497	NA
ENSG00000115170.16	ACVR1	892.105	0.12687	0.0650532	1.95025	0.0511468	0.255389
ENSG00000115183.15	TANC1	2317.73	0.0887552	0.0428442	2.07158	0.0383045	0.20979
ENSG00000115194.11	SLC30A3	20.7044	-0.136158	0.525751	-0.258977	0.795653	NA
ENSG00000115204.15	MPV17	423.766	0.0538211	0.108067	0.498035	0.61846	0.89216
ENSG00000115207.15	GTF3C2	935.824	-0.0367916	0.0684405	-0.537571	0.590873	0.878332
ENSG00000115211.17	EIF2B4	455.708	0.034004	0.0809336	0.420147	0.674378	0.914166
ENSG00000115216.14	NRBP1	1425.68	0.0174473	0.0459599	0.379619	0.704228	0.925909
ENSG00000115221.13	ITGB6	485.637	0.171537	0.0967491	1.77301	0.076227	0.327771
ENSG00000115226.10	FNDC4	63.2052	-0.132911	0.305345	-0.435281	0.663358	0.910218
ENSG00000115232.14	ITGA4	729.839	-0.00185113	0.0643018	-0.0287882	0.977034	0.996034
ENSG00000115233.12	PSMD14	1694.74	0.0697015	0.0490522	1.42097	0.155327	0.492337
ENSG00000115234.11	SNX17	939.301	-0.25808	0.0699681	-3.68854	0.000225547	0.00416124
ENSG00000115239.24	ASB3	728.555	0.00229569	0.0669721	0.0342782	0.972655	0.994838
ENSG00000115241.11	PPM1G	3305.58	0.0205162	0.055043	0.37273	0.709349	0.928047
ENSG00000115252.19	PDE1A	13.4626	-0.707154	0.512196	-1.38063	0.167392	NA
ENSG00000115255.12	REEP6	27.7068	0.0403082	0.351407	0.114705	0.908679	NA
ENSG00000115257.15	PCSK4	24.8926	-0.774001	0.412075	-1.8783	0.0603403	NA
ENSG00000115263.15	GCG	0.816035	-0.820068	2.56489	-0.319728	0.749175	NA
ENSG00000115266.12	APC2	36.9882	0.0573118	0.327881	0.174794	0.861241	NA
ENSG00000115267.10	IFIH1	242.46	0.32678	0.121837	2.6821	0.00731614	0.0655708
ENSG00000115268.10	RPS15	2979.69	-0.0459624	0.0498096	-0.922762	0.356131	0.732994
ENSG00000115271.11	GCA	288.405	-0.0382995	0.130662	-0.29312	0.76943	0.951597
ENSG00000115274.15	INO80B	195.571	0.00565997	0.189613	0.0298502	0.976187	0.995767
ENSG00000115275.15	MOGS	784.732	-0.140616	0.0730649	-1.92454	0.0542867	0.265695
ENSG00000115282.21	TTC31	742.556	-0.00908062	0.0650514	-0.139592	0.888983	0.984044
ENSG00000115286.21	NDUFS7	209.649	-0.405228	0.18031	-2.2474	0.0246146	0.158688
ENSG00000115289.14	PCGF1	147.296	0.0886853	0.172179	0.515076	0.6065	0.885766
ENSG00000115290.11	GRB14	0.861945	0.503041	2.04517	0.245965	0.805709	NA
ENSG00000115295.21	CLIP4	2503.42	0.152299	0.0485968	3.13394	0.00172479	0.0214369
ENSG00000115297.11	TLX2	97.8993	0.090432	0.199251	0.453859	0.64993	0.90497
ENSG00000115306.17	SPTBN1	30016.1	0.0561351	0.0197652	2.84009	0.00451006	0.0447664
ENSG00000115307.17	AUP1	1056.14	-0.0215434	0.0706154	-0.305081	0.760304	0.947744
ENSG00000115310.19	RTN4	14518.8	0.0321674	0.0306055	1.05104	0.293242	0.670637
ENSG00000115317.13	HTRA2	391.27	-0.0173368	0.1226	-0.141409	0.887547	0.983686
ENSG00000115318.12	LOXL3	41.034	0.558837	0.288432	1.9375	0.0526843	NA
ENSG00000115325.14	DOK1	157.945	-0.102694	0.146894	-0.699099	0.48449	0.821416
ENSG00000115339.15	GALNT3	232.459	-0.271596	0.130255	-2.0851	0.0370598	0.205556
ENSG00000115350.12	POLE4	408.408	-0.145768	0.0933149	-1.56211	0.118262	0.423817
ENSG00000115353.11	TACR1	2.42395	0.0134967	1.07224	0.0125875	0.989957	NA
ENSG00000115355.18	CCDC88A	8380.58	0.082924	0.029995	2.7646	0.00569934	0.0542995
ENSG00000115361.8	ACADL	2.46633	0.0340103	0.990998	0.0343193	0.972623	NA
ENSG00000115363.14	EVA1A	449.17	0.0313846	0.0899787	0.3488	0.72724	0.93476
ENSG00000115364.14	MRPL19	3159.1	-0.0296496	0.0447425	-0.662672	0.507541	0.837796
ENSG00000115365.13	LANCL1	3748.4	-0.054403	0.0308643	-1.76265	0.0779589	0.331638
ENSG00000115368.10	WDR75	1658.84	0.078567	0.0392865	1.99985	0.0455167	0.235615
ENSG00000115380.20	EFEMP1	976.74	0.738809	0.065178	11.3353	8.77757e-30	2.20406e-27
ENSG00000115386.6	REG1A	0	NA	NA	NA	NA	NA
ENSG00000115392.13	FANCL	4670.67	0.0574492	0.0449504	1.27806	0.201229	0.560694
ENSG00000115414.21	FN1	144519	0.18093	0.0218877	8.26628	1.38206e-16	1.55115e-14
ENSG00000115415.21	STAT1	6764.89	0.163917	0.0250916	6.53272	6.45879e-11	4.17847e-09
ENSG00000115419.14	GLS	6068.44	0.280819	0.0477678	5.87884	4.13158e-09	2.0003e-07
ENSG00000115421.13	PAPOLG	974.859	0.0588164	0.0647978	0.907691	0.364042	0.74026
ENSG00000115423.19	DNAH6	52.0504	-0.0331492	0.270885	-0.122374	0.902603	0.985163
ENSG00000115425.14	PECR	147.971	-0.205073	0.184453	-1.11179	0.266228	0.640078
ENSG00000115446.12	UNC50	760.137	-0.0222426	0.0636922	-0.34922	0.726924	0.9347
ENSG00000115457.10	IGFBP2	21.9004	-0.237573	0.400316	-0.593462	0.552872	NA
ENSG00000115459.18	ELMOD3	661.113	0.0106483	0.0771448	0.13803	0.890217	0.98409
ENSG00000115461.5	IGFBP5	67147	-0.143798	0.0280132	-5.13323	2.84813e-07	1.04963e-05
ENSG00000115464.15	USP34	11874.7	0.10999	0.0359422	3.06018	0.00221201	0.0260873
ENSG00000115468.13	EFHD1	18.0086	-0.0341393	0.489088	-0.0698021	0.944351	NA
ENSG00000115474.7	KCNJ13	0.183122	0.814151	3.9015	0.208677	0.834701	NA
ENSG00000115484.15	CCT4	3982.51	-0.00106231	0.0406712	-0.0261195	0.979162	0.996234
ENSG00000115486.13	GGCX	2582.65	0.105731	0.0317499	3.33013	0.000868048	0.0124132
ENSG00000115488.3	NEU2	0	NA	NA	NA	NA	NA
ENSG00000115504.15	EHBP1	2414.27	-0.0229163	0.0390609	-0.58668	0.557418	0.86309
ENSG00000115507.10	OTX1	80.1843	-0.13166	0.259738	-0.506893	0.61223	0.88841
ENSG00000115514.12	TXNDC9	1376.66	0.0112365	0.0463361	0.242499	0.808393	0.963598
ENSG00000115520.9	COQ10B	1100.25	0.00372691	0.0542201	0.0687368	0.945199	0.991202
ENSG00000115523.17	GNLY	0.589585	2.63248	2.45171	1.07373	0.282943	NA
ENSG00000115524.17	SF3B1	12119.8	0.0645983	0.0248754	2.59688	0.00940744	0.0795044
ENSG00000115525.18	ST3GAL5	1574.53	0.368183	0.0426752	8.62756	6.26735e-18	7.80259e-16
ENSG00000115526.11	CHST10	607.452	0.0788679	0.0768282	1.02655	0.304633	0.681743
ENSG00000115539.14	PDCL3	600.655	0.111833	0.0840269	1.33092	0.183214	0.535791
ENSG00000115540.15	MOB4	1831.09	-0.0367471	0.0410241	-0.895745	0.370389	0.744894
ENSG00000115541.11	HSPE1	1933.76	0.134978	0.0364395	3.70416	0.000212092	0.00395238
ENSG00000115548.17	KDM3A	2069.72	0.118953	0.0416089	2.85884	0.00425189	0.0428224
ENSG00000115556.14	PLCD4	202.49	0.0158916	0.147808	0.107515	0.91438	0.987409
ENSG00000115561.16	CHMP3	5139.98	0.0152275	0.0360798	0.42205	0.672988	0.913587
ENSG00000115568.16	ZNF142	2117.33	-0.0517435	0.0460318	-1.12408	0.260978	0.633731
ENSG00000115590.14	IL1R2	0.331327	1.75532	2.63438	0.666312	0.505212	NA
ENSG00000115592.13	PRKAG3	0.175365	-1.1094	3.93953	-0.281608	0.778244	NA
ENSG00000115593.15	SMYD1	0	NA	NA	NA	NA	NA
ENSG00000115594.12	IL1R1	377.754	0.120388	0.088244	1.36426	0.172486	0.519175
ENSG00000115596.4	WNT6	0	NA	NA	NA	NA	NA
ENSG00000115598.10	IL1RL2	0.673908	-1.63574	2.06625	-0.791647	0.428567	NA
ENSG00000115602.17	IL1RL1	4.21255	-0.746759	0.893536	-0.835735	0.403304	NA
ENSG00000115604.12	IL18R1	12.9991	-0.450041	0.487665	-0.922848	0.356087	NA
ENSG00000115607.10	IL18RAP	0.674595	-0.124839	1.87954	-0.0664199	0.947043	NA
ENSG00000115616.3	SLC9A2	4.87161	-0.177442	0.875728	-0.202622	0.83943	NA
ENSG00000115641.19	FHL2	1935.61	0.132608	0.0403794	3.28404	0.0010233	0.0139984
ENSG00000115648.14	MLPH	355.078	0.137919	0.101949	1.35283	0.176109	0.524966
ENSG00000115649.16	CNPPD1	656.02	-0.206897	0.100111	-2.06668	0.0387644	0.211449
ENSG00000115652.15	UXS1	1000.95	0.0035906	0.0503488	0.0713144	0.943148	0.991202
ENSG00000115657.14	ABCB6	131.557	-0.0870551	0.221581	-0.392882	0.694406	0.922005
ENSG00000115661.14	STK16	323.767	-0.0341978	0.10156	-0.336724	0.736325	0.93841
ENSG00000115665.9	SLC5A7	0	NA	NA	NA	NA	NA
ENSG00000115677.18	HDLBP	22847.8	0.00452562	0.0268814	0.168355	0.866304	0.977901
ENSG00000115685.15	PPP1R7	1450.08	-0.11492	0.0515898	-2.22757	0.0259093	0.163897
ENSG00000115687.14	PASK	1248.41	0.0155286	0.0473435	0.327999	0.742912	0.941133
ENSG00000115694.15	STK25	1209.69	-0.143423	0.0660658	-2.17092	0.0299376	0.179274
ENSG00000115705.22	TPO	0	NA	NA	NA	NA	NA
ENSG00000115718.18	PROC	0	NA	NA	NA	NA	NA
ENSG00000115738.10	ID2	115.062	0.143746	0.232727	0.61766	0.536799	0.85213
ENSG00000115750.17	TAF1B	1019.62	0.04671	0.0621903	0.751082	0.452603	0.801521
ENSG00000115756.13	HPCAL1	1676.34	-0.391676	0.0530346	-7.3853	1.52116e-13	1.27322e-11
ENSG00000115758.14	ODC1	2716.57	-0.00607261	0.0361364	-0.168047	0.866546	0.977901
ENSG00000115760.16	BIRC6	11463.7	0.0256781	0.0274805	0.934412	0.350091	0.727434
ENSG00000115761.17	NOL10	2055.87	0.0681347	0.038511	1.76923	0.0768562	0.329177
ENSG00000115762.17	PLEKHB2	3174.31	-0.0339038	0.0593186	-0.571554	0.567624	0.868515
ENSG00000115806.13	GORASP2	1740.53	0.00961837	0.0502105	0.191561	0.848086	0.974327
ENSG00000115808.13	STRN	4907.31	0.123466	0.0417006	2.96077	0.00306875	0.0335525
ENSG00000115816.15	CEBPZ	2207.33	0.0983663	0.0378492	2.5989	0.00935228	0.0791737
ENSG00000115825.11	PRKD3	4482.01	0.0868597	0.0313131	2.77391	0.00553869	0.0530418
ENSG00000115827.14	DCAF17	697.953	0.0164706	0.072438	0.227375	0.820132	0.965518
ENSG00000115828.17	QPCT	103.757	0.559976	0.181629	3.08307	0.00204878	0.024474
ENSG00000115839.20	RAB3GAP1	3020.74	0.0264363	0.0436557	0.605563	0.544805	0.856279
ENSG00000115840.14	SLC25A12	18.9406	0.485169	2.62131	0.185086	0.853161	NA
ENSG00000115841.21	RMDN2	128.684	-0.213037	0.186427	-1.14273	0.253149	0.625275
ENSG00000115844.11	DLX2	16.0182	0.508405	0.503898	1.00894	0.313001	NA
ENSG00000115850.10	LCT	2.72351	-0.0491534	1.1314	-0.043445	0.965347	NA
ENSG00000115866.11	DARS1	1289.35	-0.0376992	0.0599184	-0.629176	0.529234	0.848205
ENSG00000115875.19	SRSF7	3207.99	0.026275	0.0449334	0.584755	0.558713	0.863481
ENSG00000115884.11	SDC1	1644.1	-0.117807	0.0639926	-1.84095	0.0656286	0.298431
ENSG00000115896.17	PLCL1	33.9467	-0.468031	0.374223	-1.25067	0.211054	NA
ENSG00000115902.11	SLC1A4	1052.62	-0.00202774	0.0520121	-0.038986	0.968902	0.994838
ENSG00000115904.15	SOS1	4700.66	0.0515235	0.0365896	1.40815	0.159087	0.499495
ENSG00000115919.15	KYNU	1.14598	0.25339	1.3922	0.182007	0.855578	NA
ENSG00000115934.11	LINC02566	0	NA	NA	NA	NA	NA
ENSG00000115935.19	WIPF1	813.807	0.321787	0.0740277	4.34684	1.3811e-05	0.000364724
ENSG00000115942.9	ORC2	1606.63	0.0579959	0.0423926	1.36807	0.171291	0.516524
ENSG00000115944.15	COX7A2L	1519.63	0.0884129	0.0466565	1.89497	0.0580958	0.276838
ENSG00000115946.8	PNO1	587.656	0.0923948	0.0730351	1.26507	0.205845	0.567541
ENSG00000115947.14	ORC4	816.82	-0.0172893	0.074534	-0.231965	0.816565	0.964844
ENSG00000115956.10	PLEK	1.07408	-0.0254684	1.77186	-0.0143738	0.988532	NA
ENSG00000115963.14	RND3	4847.12	-0.055452	0.0257503	-2.15345	0.0312832	0.184572
ENSG00000115966.18	ATF2	1670.11	0.105028	0.0429297	2.44651	0.0144248	0.109033
ENSG00000115970.19	THADA	1659.45	0.0372199	0.0685505	0.542956	0.58716	0.876776
ENSG00000115977.21	AAK1	7203.69	0.0256003	0.043362	0.590386	0.554932	0.861142
ENSG00000115993.13	TRAK2	5166.37	0.0430569	0.0249695	1.72438	0.0846395	0.347254
ENSG00000115998.8	C2orf42	270.292	0.0661297	0.106598	0.620364	0.535018	0.851448
ENSG00000116001.17	TIA1	2580.05	0.0542707	0.0350596	1.54795	0.121633	0.430871
ENSG00000116005.12	PCYOX1	4832.18	-0.0117102	0.0267555	-0.437675	0.661622	0.909563
ENSG00000116014.10	KISS1R	0	NA	NA	NA	NA	NA
ENSG00000116016.14	EPAS1	5593.13	0.237454	0.0450853	5.26677	1.38844e-07	5.48525e-06
ENSG00000116017.11	ARID3A	341.962	0.102187	0.119711	0.853619	0.393316	0.761199
ENSG00000116030.17	SUMO1	3940.43	0.0501761	0.033329	1.50548	0.132201	0.45076
ENSG00000116031.9	CD207	1.80264	0.0704248	1.34242	0.0524613	0.958161	NA
ENSG00000116032.5	GRIN3B	4.45288	0.163604	0.78836	0.207525	0.8356	NA
ENSG00000116035.4	VAX2	26.9493	0.0387941	0.394659	0.0982978	0.921696	NA
ENSG00000116039.13	ATP6V1B1	14.4807	-0.179926	0.474082	-0.379525	0.704298	NA
ENSG00000116044.17	NFE2L2	2127.56	0.138454	0.0421858	3.282	0.00103073	0.0140351
ENSG00000116062.19	MSH6	6767.07	0.00497024	0.0290274	0.171226	0.864046	0.977802
ENSG00000116095.11	PLEKHA3	949.05	-0.0151075	0.066533	-0.227068	0.820371	0.965518
ENSG00000116096.7	SPR	156.837	0.00218415	0.215971	0.0101131	0.991931	0.998798
ENSG00000116106.12	EPHA4	1852.84	-0.305483	0.0458481	-6.66294	2.68401e-11	1.82402e-09
ENSG00000116117.20	PARD3B	2349.28	-0.112581	0.0350592	-3.21116	0.00132199	0.0173015
ENSG00000116120.11	FARSB	1721.77	-0.0141444	0.0539101	-0.262371	0.793035	0.958696
ENSG00000116127.20	ALMS1	6609.48	0.0519697	0.0421326	1.23348	0.217396	0.582305
ENSG00000116128.12	BCL9	564.764	0.135032	0.0777384	1.737	0.0823873	0.341704
ENSG00000116132.12	PRRX1	68.7368	0.544	0.251996	2.15876	0.0308686	0.182927
ENSG00000116133.13	DHCR24	16561.4	0.0357213	0.0215665	1.65633	0.0976548	0.37893
ENSG00000116138.13	DNAJC16	1041.49	0.11983	0.0529369	2.26363	0.023597	0.153869
ENSG00000116141.17	MARK1	575.041	0.00101488	0.0919437	0.011038	0.991193	0.998795
ENSG00000116147.19	TNR	0	NA	NA	NA	NA	NA
ENSG00000116151.14	MORN1	299.789	-0.0800734	0.117708	-0.680271	0.496333	0.830116
ENSG00000116157.6	GPX7	46.0587	-0.188777	0.360423	-0.523764	0.600443	0.882146
ENSG00000116161.18	CACYBP	2298.73	-0.00106738	0.0451767	-0.0236267	0.98115	0.996623
ENSG00000116171.19	SCP2	2375.54	-0.0111375	0.0561237	-0.198445	0.842697	0.972645
ENSG00000116176.8	TPSG1	0	NA	NA	NA	NA	NA
ENSG00000116183.11	PAPPA2	5.21829	0.378986	0.835803	0.45344	0.650232	NA
ENSG00000116191.19	RALGPS2	4494.94	-0.246873	0.0302301	-8.16648	3.17518e-16	3.4336e-14
ENSG00000116194.13	ANGPTL1	11.0245	0.583802	0.584708	0.998451	0.318061	NA
ENSG00000116198.14	CEP104	1054.56	-0.0243172	0.0505684	-0.480877	0.630604	0.89728
ENSG00000116199.12	FAM20B	3540.65	-0.0261971	0.030618	-0.855609	0.392214	0.759881
ENSG00000116205.14	TCEANC2	733.865	0.0276632	0.0766333	0.360981	0.718114	0.930523
ENSG00000116209.12	TMEM59	3014.2	-0.0228366	0.0382318	-0.59732	0.550294	0.858349
ENSG00000116212.16	LRRC42	708.228	-0.121122	0.0652761	-1.85553	0.0635209	0.292983
ENSG00000116213.16	WRAP73	202.524	-0.0869846	0.139733	-0.622506	0.533609	0.850552
ENSG00000116218.13	NPHS2	0	NA	NA	NA	NA	NA
ENSG00000116221.15	MRPL37	1161.78	-0.00819767	0.0623419	-0.131495	0.895383	0.984675
ENSG00000116237.16	ICMT	5140.25	-0.0065233	0.0291871	-0.2235	0.823147	0.966445
ENSG00000116251.11	RPL22	7205.07	0.0673931	0.0293893	2.29312	0.0218413	0.146085
ENSG00000116254.18	CHD5	190.363	-0.0275139	0.158588	-0.173493	0.862264	0.977434
ENSG00000116260.17	QSOX1	5306.38	-0.146891	0.0452304	-3.24762	0.00116373	0.015611
ENSG00000116266.11	STXBP3	1483.33	0.048444	0.0592491	0.817633	0.413567	0.772851
ENSG00000116273.6	PHF13	978.92	-0.0275544	0.0514866	-0.535176	0.592528	0.878332
ENSG00000116285.13	ERRFI1	921.252	-0.175706	0.0579032	-3.03448	0.00240954	0.02778
ENSG00000116288.13	PARK7	1545.12	-0.0307603	0.0672753	-0.45723	0.647506	0.903841
ENSG00000116299.17	ELAPOR1	89.1866	0.342757	0.202742	1.6906	0.0909129	0.362648
ENSG00000116329.12	OPRD1	2.61786	-0.583035	1.29001	-0.451963	0.651296	NA
ENSG00000116337.20	AMPD2	488.696	0.0171757	0.0815438	0.210631	0.833175	0.970148
ENSG00000116350.18	SRSF4	4636.27	0.0720083	0.0276629	2.60307	0.00923936	0.0783072
ENSG00000116353.16	MECR	221.266	-0.0991565	0.119408	-0.830403	0.406311	0.769658
ENSG00000116396.15	KCNC4	644.307	-0.244424	0.0691347	-3.53548	0.000407038	0.00667065
ENSG00000116406.20	EDEM3	1465.5	0.104483	0.0500889	2.08596	0.0369826	0.205345
ENSG00000116455.14	WDR77	473.251	-0.126327	0.0895665	-1.41042	0.158415	0.498526
ENSG00000116459.11	ATP5PB	2292.69	0.0363206	0.0505819	0.718056	0.472723	0.815435
ENSG00000116473.15	RAP1A	1259.82	0.00660528	0.0868747	0.0760323	0.939393	0.991116
ENSG00000116478.12	HDAC1	1826.74	0.011824	0.0405801	0.291374	0.770765	0.951615
ENSG00000116489.13	CAPZA1	7550.99	-0.00612167	0.0311869	-0.19629	0.844383	0.973191
ENSG00000116497.18	S100PBP	1578.02	0.0959563	0.0477067	2.01138	0.0442853	0.231751
ENSG00000116514.17	RNF19B	528.134	0.0355162	0.0765294	0.464085	0.642587	0.901714
ENSG00000116521.12	SCAMP3	506.992	0.242164	0.164223	1.47461	0.140318	0.464634
ENSG00000116525.14	TRIM62	318.404	0.441205	0.111753	3.94803	7.87957e-05	0.0017007
ENSG00000116539.14	ASH1L	6648.71	0.0683668	0.029644	2.30626	0.0210959	0.142426
ENSG00000116544.12	DLGAP3	9.6128	-0.461757	0.554525	-0.832707	0.40501	NA
ENSG00000116560.12	SFPQ	11895.7	0.0690102	0.0310442	2.22297	0.0262181	0.165356
ENSG00000116574.6	RHOU	69.7847	-1.00095	3.72791	-0.268501	0.788314	0.957584
ENSG00000116580.20	GON4L	2773.28	0.0391915	0.0326303	1.20108	0.229722	0.597809
ENSG00000116584.22	ARHGEF2	2767.99	0.0838965	0.0384269	2.18327	0.0290157	0.175924
ENSG00000116586.12	LAMTOR2	249.119	-0.010413	0.116176	-0.0896317	0.92858	0.988852
ENSG00000116604.19	MEF2D	532.858	3.22491	1.50756	2.13916	0.0324231	0.188593
ENSG00000116641.18	DOCK7	3925.68	0.0416583	0.0293361	1.42004	0.155596	0.492478
ENSG00000116649.10	SRM	660.59	-0.0844904	0.0831137	-1.01656	0.309361	0.68703
ENSG00000116652.6	DLEU2L	185.854	0.0985123	0.1369	0.719594	0.471775	0.815218
ENSG00000116661.11	FBXO2	10.7426	0.338686	0.56795	0.59633	0.550955	NA
ENSG00000116663.11	FBXO6	13.2336	-0.688847	0.603136	-1.14211	0.253409	NA
ENSG00000116667.15	C1orf21	2125.76	-0.173355	0.0472739	-3.66703	0.000245387	0.00443342
ENSG00000116668.13	SWT1	229.252	0.3394	0.124833	2.71883	0.00655135	0.0603972
ENSG00000116670.16	MAD2L2	717.266	-0.221993	0.0800898	-2.77181	0.00557463	0.0533171
ENSG00000116675.16	DNAJC6	1346.77	-0.0968506	0.0456685	-2.12073	0.0339445	0.194015
ENSG00000116678.20	LEPR	351.783	0.187676	0.119448	1.5712	0.116136	0.419444
ENSG00000116679.16	IVNS1ABP	2145.98	0.0106691	0.037833	0.282005	0.77794	0.954941
ENSG00000116685.17	KIAA2013	537.452	-0.106945	0.0850933	-1.25679	0.208829	0.570513
ENSG00000116688.18	MFN2	2890.43	-0.0880841	0.0319298	-2.75868	0.00580359	0.0551509
ENSG00000116690.13	PRG4	0.824565	-0.838208	2.56734	-0.326489	0.744054	NA
ENSG00000116691.11	MIIP	119.837	-0.158915	0.20551	-0.773273	0.439361	0.791288
ENSG00000116698.22	SMG7	3220.78	0.0716581	0.0351512	2.03857	0.0414934	0.221602
ENSG00000116701.16	NCF2	13.3258	0.316902	0.641967	0.493642	0.621559	NA
ENSG00000116703.14	PDC	0	NA	NA	NA	NA	NA
ENSG00000116704.8	SLC35D1	878.529	0.0938685	0.0569197	1.64914	0.0991189	0.382221
ENSG00000116711.10	PLA2G4A	10.2413	0.103849	0.838896	0.123793	0.901479	NA
ENSG00000116717.13	GADD45A	1548.6	-0.309839	0.0670273	-4.62258	3.7899e-06	0.000111404
ENSG00000116721.9	PRAMEF1	0	NA	NA	NA	NA	NA
ENSG00000116726.5	PRAMEF12	0.501387	-1.06216	2.62183	-0.405121	0.685388	NA
ENSG00000116729.14	WLS	1493.03	0.096838	0.0468287	2.06792	0.0386475	0.211157
ENSG00000116731.23	PRDM2	2778.21	-0.0106573	0.036737	-0.290096	0.771743	0.951615
ENSG00000116741.8	RGS2	87.3855	-0.0624043	0.222982	-0.279862	0.779583	0.955396
ENSG00000116745.8	RPE65	0	NA	NA	NA	NA	NA
ENSG00000116747.13	RO60	6223.95	-0.0450037	0.0440486	-1.02168	0.306931	0.684611
ENSG00000116748.22	AMPD1	0.346503	-1.99622	2.59999	-0.767781	0.442617	NA
ENSG00000116750.14	UCHL5	1495.89	0.0262696	0.0467349	0.562099	0.574048	0.871387
ENSG00000116752.6	BCAS2	966.926	0.033922	0.0524424	0.646843	0.517733	0.841494
ENSG00000116754.14	SRSF11	7516.15	0.0839258	0.0276908	3.03082	0.00243893	0.0280533
ENSG00000116761.12	CTH	42.0356	-0.0938399	0.294908	-0.3182	0.750333	NA
ENSG00000116771.6	AGMAT	0.14497	0.814151	4.08047	0.199524	0.841853	NA
ENSG00000116774.12	OLFML3	233.124	0.10271	0.152971	0.671433	0.501945	0.833835
ENSG00000116783.15	TNNI3K	0.624502	2.69736	1.94908	1.38391	0.166385	NA
ENSG00000116785.15	CFHR3	0	NA	NA	NA	NA	NA
ENSG00000116786.13	PLEKHM2	1121.12	-0.0862153	0.0485151	-1.77708	0.0755548	0.326304
ENSG00000116791.14	CRYZ	1166.03	-0.127417	0.0723562	-1.76097	0.078244	0.332526
ENSG00000116793.16	PHTF1	1418.44	0.24853	0.0503852	4.9326	8.11411e-07	2.72475e-05
ENSG00000116809.12	ZBTB17	309.872	-0.189112	0.114286	-1.65472	0.0979818	0.379901
ENSG00000116815.16	CD58	398.812	0.0780406	0.0843592	0.925099	0.354915	0.732257
ENSG00000116819.9	TFAP2E	55.2558	-0.175248	0.282632	-0.620058	0.53522	0.851448
ENSG00000116824.5	CD2	0	NA	NA	NA	NA	NA
ENSG00000116830.12	TTF2	2516.27	0.0203199	0.0343819	0.591007	0.554516	0.860978
ENSG00000116833.14	NR5A2	36.5549	-0.538733	0.333738	-1.61424	0.106476	NA
ENSG00000116852.15	KIF21B	176.195	-0.0400933	0.16001	-0.250568	0.802148	0.961438
ENSG00000116857.17	TMEM9	469.435	0.0282175	0.0956126	0.295123	0.7679	0.951403
ENSG00000116863.11	ADPRS	264.104	-0.116868	0.136646	-0.855262	0.392406	0.76001
ENSG00000116871.16	MAP7D1	2555.91	0.0912747	0.0501412	1.82035	0.0687054	0.30705
ENSG00000116874.12	WARS2	435.335	0.00385929	0.0891007	0.0433138	0.965451	0.994705
ENSG00000116882.15	HAO2	0.175365	-1.1094	3.93953	-0.281608	0.778244	NA
ENSG00000116885.18	OSCP1	68.8145	0.224676	0.275226	0.81633	0.414311	0.773635
ENSG00000116898.12	MRPS15	932.551	0.0314516	0.0563626	0.558022	0.576829	0.872102
ENSG00000116903.7	EXOC8	756.912	0.0228939	0.0649603	0.352428	0.724517	0.933755
ENSG00000116906.13	GNPAT	775.887	-0.00904561	0.0614718	-0.14715	0.883013	0.982558
ENSG00000116918.15	TSNAX	1071.71	-0.0915065	0.0673538	-1.35859	0.174275	0.52251
ENSG00000116922.15	AIRIM	437.627	-0.0142357	0.0947545	-0.150238	0.880577	0.98177
ENSG00000116954.8	RRAGC	1628.95	-0.103385	0.0435162	-2.37579	0.0175114	0.124972
ENSG00000116962.15	NID1	3056.55	0.123745	0.0364023	3.39937	0.000675421	0.0101898
ENSG00000116977.19	LGALS8	1965.07	0.0293875	0.0416926	0.70486	0.480897	0.819944
ENSG00000116981.4	NT5C1A	10.9269	0.0218623	0.542647	0.0402882	0.967863	NA
ENSG00000116983.13	HPCAL4	8.02177	-0.521709	0.623922	-0.836178	0.403055	NA
ENSG00000116984.15	MTR	3174.99	0.00384205	0.038741	0.0991726	0.921001	0.987949
ENSG00000116985.12	BMP8B	63.3901	-0.203525	0.263981	-0.770981	0.440718	0.792191
ENSG00000116990.12	MYCL	22.3176	-0.214703	0.433076	-0.495762	0.620062	NA
ENSG00000116991.12	SIPA1L2	305.225	-0.00536202	0.101767	-0.0526894	0.957979	0.993453
ENSG00000116996.10	ZP4	0	NA	NA	NA	NA	NA
ENSG00000117000.9	RLF	1601.19	-0.0221106	0.0405093	-0.545816	0.585193	0.876061
ENSG00000117009.12	KMO	1.59844	0.972162	2.07319	0.46892	0.639127	NA
ENSG00000117010.17	ZNF684	171.774	-0.0172689	0.140408	-0.122991	0.902114	0.985163
ENSG00000117013.17	KCNQ4	3.68568	-0.147651	0.89314	-0.165317	0.868695	NA
ENSG00000117016.10	RIMS3	478.266	-0.129276	0.0923183	-1.40033	0.161415	0.502705
ENSG00000117020.19	AKT3	3824.12	0.195527	0.0607329	3.21945	0.00128435	0.0168834
ENSG00000117036.12	ETV3	1563.69	-0.0645042	0.0508887	-1.26756	0.204957	0.56597
ENSG00000117054.15	ACADM	1190.35	0.0628301	0.0458126	1.37146	0.170232	0.514902
ENSG00000117069.15	ST6GALNAC5	393.368	0.0192867	0.0996065	0.193628	0.846467	0.974111
ENSG00000117090.16	SLAMF1	0.342275	-1.97937	3.59039	-0.551297	0.58143	NA
ENSG00000117091.10	CD48	0	NA	NA	NA	NA	NA
ENSG00000117114.21	ADGRL2	282.926	-0.016074	0.138506	-0.116053	0.907611	0.985977
ENSG00000117115.13	PADI2	9.05999	-1.17846	0.81323	-1.44911	0.147306	NA
ENSG00000117118.12	SDHB	584.149	-0.0667969	0.0816573	-0.818015	0.413348	0.772851
ENSG00000117122.14	MFAP2	0.366245	1.89198	3.62723	0.521604	0.601946	NA
ENSG00000117133.11	RPF1	855.772	0.140933	0.0705559	1.99747	0.0457745	0.236454
ENSG00000117139.18	KDM5B	3014.02	0.247035	0.0310763	7.94929	1.8758e-15	1.91655e-13
ENSG00000117143.14	UAP1	3182.32	-0.123205	0.0361543	-3.40775	0.000655014	0.0099903
ENSG00000117148.8	ACTL8	0.323178	-0.147638	2.67526	-0.0551864	0.95599	NA
ENSG00000117151.13	CTBS	389.711	-0.0497789	0.103833	-0.479415	0.631643	0.89763
ENSG00000117152.14	RGS4	3484.7	-0.00241495	0.0304149	-0.0794002	0.936714	0.990755
ENSG00000117153.16	KLHL12	1186.58	-0.0442739	0.0517499	-0.855537	0.392254	0.759881
ENSG00000117154.12	IGSF21	0	NA	NA	NA	NA	NA
ENSG00000117155.17	SSX2IP	1951.83	-0.0628648	0.0429012	-1.46534	0.142829	0.469772
ENSG00000117174.11	ZNHIT6	1473.11	0.0436344	0.0466948	0.93446	0.350067	0.727434
ENSG00000117215.15	PLA2G2D	0	NA	NA	NA	NA	NA
ENSG00000117222.14	RBBP5	1297.33	0.0294472	0.0466559	0.631157	0.527938	0.847114
ENSG00000117226.12	GBP3	1770.92	0.0435927	0.0442719	0.984659	0.324791	0.702656
ENSG00000117228.11	GBP1	1079.4	0.0313172	0.0492205	0.636264	0.524604	0.845651
ENSG00000117242.7	PINK1-AS	395.731	0.0972297	0.0918623	1.05843	0.28986	0.666399
ENSG00000117245.13	KIF17	25.879	-0.379011	0.387596	-0.977852	0.328148	NA
ENSG00000117262.19	GPR89A	928.556	0.106783	0.0563131	1.89624	0.0579285	0.276219
ENSG00000117266.16	CDK18	135.464	-0.0901896	0.165621	-0.544555	0.58606	0.876309
ENSG00000117280.13	RAB29	714.831	0.148716	0.080292	1.85219	0.063999	0.294367
ENSG00000117281.16	CD160	1.82057	0.114477	1.16357	0.0983845	0.921627	NA
ENSG00000117298.16	ECE1	4893.93	0.0525856	0.0324909	1.61847	0.105561	0.398504
ENSG00000117305.15	HMGCL	182.643	0.0581357	0.148452	0.391612	0.695345	0.92225
ENSG00000117308.15	GALE	132.837	0.0148415	0.161186	0.0920767	0.926637	0.988385
ENSG00000117318.9	ID3	41.0594	-8.88016	1.46199	-6.07401	1.24757e-09	NA
ENSG00000117322.19	CR2	0.537382	0.89862	2.64418	0.339848	0.733971	NA
ENSG00000117335.21	CD46	6059.49	0.0892035	0.0401251	2.22314	0.0262066	0.165354
ENSG00000117360.13	PRPF3	1970.32	0.108725	0.0468437	2.32102	0.0202859	0.138114
ENSG00000117362.13	APH1A	1414.6	-0.124235	0.0433282	-2.86731	0.00413982	0.0420078
ENSG00000117385.16	P3H1	817.621	0.0457315	0.0600547	0.761497	0.44636	0.797739
ENSG00000117394.24	SLC2A1	1060.16	0.156498	0.0610736	2.56245	0.0103937	0.0855155
ENSG00000117395.13	EBNA1BP2	1680.4	0.0431094	0.0437504	0.98535	0.324452	0.702656
ENSG00000117399.14	CDC20	1741.35	-0.190617	0.0595608	-3.20038	0.00137247	0.0178675
ENSG00000117400.18	MPL	1.02894	-2.37711	2.04733	-1.16108	0.245609	NA
ENSG00000117407.17	ARTN	5.08549	-0.328301	0.836123	-0.392647	0.69458	NA
ENSG00000117408.11	IPO13	437.912	-0.0707633	0.080953	-0.874129	0.382048	0.753666
ENSG00000117410.14	ATP6V0B	339.06	-0.0225023	0.107675	-0.208982	0.834462	0.97028
ENSG00000117411.18	B4GALT2	839.857	0.00258827	0.0719114	0.0359925	0.971288	0.994838
ENSG00000117419.16	ERI3	529.031	-0.0407813	0.0769968	-0.529649	0.596356	0.880691
ENSG00000117425.14	PTCH2	36.319	-0.169196	0.377052	-0.448735	0.653623	NA
ENSG00000117448.14	AKR1A1	545.708	-0.00475785	0.0792362	-0.0600465	0.952119	0.992074
ENSG00000117450.15	PRDX1	3869.16	-0.00708126	0.0580812	-0.12192	0.902962	0.985163
ENSG00000117461.15	PIK3R3	597.256	0.193935	0.066382	2.9215	0.00348347	0.0370744
ENSG00000117472.10	TSPAN1	2.8693	-0.642033	1.07709	-0.596082	0.551121	NA
ENSG00000117475.14	BLZF1	928.311	-0.0802895	0.0624238	-1.2862	0.198373	0.556083
ENSG00000117477.13	CCDC181	87.9409	0.0397993	0.198252	0.200752	0.840893	0.972356
ENSG00000117479.15	SLC19A2	215.065	0.346394	0.189541	1.82754	0.0676179	0.303705
ENSG00000117480.16	FAAH	4.17944	0.449726	0.850188	0.528972	0.596825	NA
ENSG00000117481.11	NSUN4	653.707	-0.0195351	0.0672932	-0.290298	0.771588	0.951615
ENSG00000117500.13	TMED5	3072.52	0.072938	0.0606117	1.20337	0.228835	0.59704
ENSG00000117501.15	MROH9	0.331327	1.75532	2.63438	0.666312	0.505212	NA
ENSG00000117505.13	DR1	6066.6	0.0133698	0.0338801	0.39462	0.693123	0.921697
ENSG00000117507.7	FMO6P	0	NA	NA	NA	NA	NA
ENSG00000117519.16	CNN3	9978.18	-0.0564155	0.0252129	-2.23756	0.0252496	0.16139
ENSG00000117523.18	PRRC2C	17374.6	0.109553	0.0267303	4.09847	4.15898e-05	0.000964245
ENSG00000117525.14	F3	5977.71	-0.120422	0.0251009	-4.79753	1.60636e-06	5.03135e-05
ENSG00000117528.14	ABCD3	1957.76	0.0559995	0.0440484	1.27132	0.203615	0.564346
ENSG00000117533.15	VAMP4	643.938	-0.0409964	0.0772486	-0.530707	0.595622	0.880051
ENSG00000117543.22	DPH5	483.265	0.00121319	0.0800789	0.0151499	0.987913	0.998358
ENSG00000117560.8	FASLG	0	NA	NA	NA	NA	NA
ENSG00000117569.20	PTBP2	3923.66	0.124771	0.0317116	3.93455	8.33543e-05	0.00177939
ENSG00000117586.12	TNFSF4	3105.65	0.339261	0.0359219	9.44441	3.57422e-21	5.40327e-19
ENSG00000117592.9	PRDX6	3410.22	0.0672795	0.038878	1.73053	0.0835361	0.344444
ENSG00000117593.12	DARS2	981.178	0.0757138	0.053204	1.42308	0.154712	0.491119
ENSG00000117594.10	HSD11B1	2.00891	0.352557	1.57601	0.223703	0.822989	NA
ENSG00000117595.13	IRF6	0.293175	1.63842	2.63024	0.622914	0.533341	NA
ENSG00000117597.18	UTP25	1113.49	0.121794	0.050026	2.43461	0.0149077	0.111657
ENSG00000117598.14	PLPPR5	2.14531	-0.394374	1.07284	-0.367599	0.713172	NA
ENSG00000117600.14	PLPPR4	168.737	-0.401462	0.153325	-2.61838	0.0088349	0.0757461
ENSG00000117601.15	SERPINC1	3.71832	-0.401156	0.866595	-0.462911	0.643428	NA
ENSG00000117602.13	RCAN3	2037.69	-0.0424503	0.0453519	-0.93602	0.349263	0.726488
ENSG00000117614.10	SYF2	876.992	0.0239402	0.055474	0.431557	0.666064	0.911587
ENSG00000117616.18	RSRP1	2381.4	0.0078926	0.0371106	0.212678	0.831578	0.970013
ENSG00000117620.15	SLC35A3	2426.74	0.0362431	0.0513739	0.705476	0.480514	0.819729
ENSG00000117625.14	RCOR3	1678.05	0.227249	0.0473912	4.79516	1.62541e-06	5.08026e-05
ENSG00000117632.23	STMN1	11906.4	-0.0668547	0.0351965	-1.89947	0.0575028	0.275074
ENSG00000117640.18	MTFR1L	781.42	-0.0502408	0.0613696	-0.818659	0.412981	0.772723
ENSG00000117643.16	MAN1C1	148.236	-0.162539	0.169446	-0.95924	0.337438	0.716415
ENSG00000117650.13	NEK2	1529.15	-0.0178419	0.0422752	-0.422041	0.672995	0.913587
ENSG00000117676.14	RPS6KA1	281.496	-0.549094	1.29896	-0.422718	0.672501	0.913543
ENSG00000117682.18	DHDDS	1005.08	-0.0675846	0.0570925	-1.18377	0.236503	0.606084
ENSG00000117691.10	NENF	354.867	-0.0749512	0.091227	-0.821591	0.41131	0.772025
ENSG00000117697.15	NSL1	1283.29	0.0849868	0.0451498	1.88233	0.0597912	0.282496
ENSG00000117707.17	PROX1	8.68098	-0.3518	0.642822	-0.547274	0.58419	NA
ENSG00000117713.21	ARID1A	4797.43	-0.131556	0.0440483	-2.98662	0.00282076	0.0314917
ENSG00000117724.15	CENPF	28448.6	0.079629	0.0342588	2.32433	0.0201076	0.137405
ENSG00000117748.10	RPA2	925.869	-0.0463429	0.0607145	-0.763293	0.445289	0.796926
ENSG00000117751.18	PPP1R8	1047.1	-0.021588	0.0702001	-0.307521	0.758447	0.947259
ENSG00000117758.14	STX12	1136.06	0.023488	0.065386	0.35922	0.719431	0.931554
ENSG00000117791.16	MTARC2	68.2094	0.215226	0.233602	0.921337	0.356874	0.734056
ENSG00000117834.13	SLC5A9	0	NA	NA	NA	NA	NA
ENSG00000117859.19	OSBPL9	2889.29	0.126958	0.0308562	4.11449	3.88035e-05	0.000908173
ENSG00000117862.14	TXNDC12	1483.18	0.0890369	0.0434861	2.04748	0.0406111	0.218069
ENSG00000117868.18	ESYT2	5107.57	0.0319907	0.0280097	1.14213	0.2534	0.625497
ENSG00000117877.11	POLR1G	577.141	0.371346	0.0923166	4.02252	5.75786e-05	0.00129247
ENSG00000117899.11	MESD	1613.26	0.0662714	0.0498162	1.33032	0.183413	0.535791
ENSG00000117906.14	RCN2	2319.57	0.0897155	0.0377453	2.37687	0.0174604	0.124813
ENSG00000117971.12	CHRNB4	1.33513	-1.77402	1.59292	-1.11369	0.265411	NA
ENSG00000117983.17	MUC5B	0	NA	NA	NA	NA	NA
ENSG00000117984.15	CTSD	2710.52	-0.100861	0.0632448	-1.59476	0.110765	0.407599
ENSG00000118004.18	COLEC11	10.4795	-0.0820917	0.602262	-0.136306	0.89158	NA
ENSG00000118007.13	STAG1	5588.42	0.0770228	0.0257023	2.99673	0.0027289	0.030651
ENSG00000118017.4	A4GNT	0.14497	0.814151	4.08047	0.199524	0.841853	NA
ENSG00000118046.18	STK11	798.653	-0.016104	0.0812725	-0.198148	0.842929	0.972645
ENSG00000118058.25	KMT2A	11735.9	-0.0225108	0.0296855	-0.758309	0.448266	0.799261
ENSG00000118094.12	TREH	0.35073	-2.00869	3.58841	-0.559773	0.575634	NA
ENSG00000118096.10	IFT46	327.106	-0.00739488	0.0978818	-0.0755491	0.939778	0.991116
ENSG00000118113.12	MMP8	0.905784	0.589156	2.61042	0.225694	0.821439	NA
ENSG00000118137.10	APOA1	0.521868	-2.58463	2.47113	-1.04593	0.295594	NA
ENSG00000118156.13	ZNF541	0.183122	0.814151	3.9015	0.208677	0.834701	NA
ENSG00000118160.14	SLC8A2	0.468148	0.666439	2.61302	0.255046	0.798688	NA
ENSG00000118162.14	KPTN	76.9598	-0.224163	0.249547	-0.898278	0.369037	0.743228
ENSG00000118181.11	RPS25	1422.86	-0.125566	0.282118	-0.445083	0.65626	0.907924
ENSG00000118193.12	KIF14	5299.93	0.0146002	0.0294817	0.495229	0.620439	0.893243
ENSG00000118194.22	TNNT2	2.17065	1.63129	1.28197	1.27249	0.2032	NA
ENSG00000118197.14	DDX59	361.01	-0.0866586	0.0975096	-0.888718	0.374155	0.748057
ENSG00000118200.15	CAMSAP2	4405.01	0.131321	0.0362349	3.62415	0.000289914	0.00507245
ENSG00000118217.7	ATF6	2966.26	0.084622	0.0314577	2.69003	0.00714467	0.0644221
ENSG00000118231.5	CRYGD	0	NA	NA	NA	NA	NA
ENSG00000118242.17	MREG	160.809	-0.0356199	0.152218	-0.234005	0.814981	0.96458
ENSG00000118245.2	TNP1	0	NA	NA	NA	NA	NA
ENSG00000118246.14	FASTKD2	1568.05	0.0767818	0.0514846	1.49136	0.135868	0.457439
ENSG00000118257.17	NRP2	596.764	0.561675	0.0753218	7.45701	8.851e-14	7.80521e-12
ENSG00000118260.15	CREB1	2932.72	0.0227497	0.0343857	0.661605	0.508224	0.838363
ENSG00000118263.16	KLF7	4701.23	0.0951841	0.0274164	3.4718	0.00051698	0.00813927
ENSG00000118271.12	TTR	0	NA	NA	NA	NA	NA
ENSG00000118276.12	B4GALT6	679.241	-0.0738628	0.0657333	-1.12367	0.261151	0.633741
ENSG00000118292.9	C1orf54	4.29463	-0.454419	0.943523	-0.481619	0.630077	NA
ENSG00000118298.12	CA14	0.353574	-2.01595	2.60136	-0.774959	0.438364	NA
ENSG00000118307.20	DNAI7	24.9161	-0.406438	0.384414	-1.05729	0.290379	NA
ENSG00000118308.16	IRAG2	1.17593	3.6228	2.19571	1.64995	0.0989539	NA
ENSG00000118322.14	ATP10B	0	NA	NA	NA	NA	NA
ENSG00000118363.13	SPCS2	2134.59	0.0785643	0.0611732	1.28429	0.199039	0.557086
ENSG00000118369.13	USP35	228.353	-0.156839	0.120702	-1.2994	0.193807	0.550141
ENSG00000118402.6	ELOVL4	362.348	0.188843	0.101147	1.86702	0.0618992	0.288649
ENSG00000118407.15	FILIP1	30.3546	-0.202219	0.376107	-0.537665	0.590808	NA
ENSG00000118412.13	CASP8AP2	2938.55	0.0892248	0.0380714	2.34362	0.0190978	0.132274
ENSG00000118418.16	HMGN3	777.267	-0.0246794	0.0712349	-0.346451	0.729004	0.935479
ENSG00000118420.17	UBE3D	259.152	0.078106	0.130945	0.59648	0.550854	0.858862
ENSG00000118432.13	CNR1	2.12957	1.01306	1.26888	0.798387	0.424646	NA
ENSG00000118434.9	SPACA1	0	NA	NA	NA	NA	NA
ENSG00000118454.13	ANKRD13C	1343.49	-0.036339	0.0455035	-0.798597	0.424524	0.779997
ENSG00000118473.23	SGIP1	2637.61	0.142433	0.0478447	2.97699	0.00291096	0.032304
ENSG00000118482.12	PHF3	7971.19	0.075835	0.028113	2.69751	0.00698599	0.0633787
ENSG00000118491.10	ZC2HC1B	1.57046	0.285574	1.63621	0.174534	0.861446	NA
ENSG00000118492.19	ADGB	2.07293	0.433541	1.38994	0.311915	0.755105	NA
ENSG00000118495.21	PLAGL1	249.204	-0.0884983	0.113851	-0.777314	0.436974	0.789401
ENSG00000118496.5	FBXO30	1940.71	0.0579116	0.0610433	0.948697	0.342775	0.719854
ENSG00000118503.18	TNFAIP3	1364.21	-0.478656	0.048687	-9.83128	8.25654e-23	1.37439e-20
ENSG00000118507.19	AKAP7	300.509	0.1246	0.114048	1.09252	0.274606	0.650449
ENSG00000118508.5	RAB32	506.27	-0.369065	0.109281	-3.37722	0.000732212	0.0108261
ENSG00000118513.21	MYB	183.706	-0.0731441	0.136703	-0.535058	0.59261	0.878332
ENSG00000118514.14	ALDH8A1	22.5042	0.42828	0.496762	0.862143	0.388609	NA
ENSG00000118515.12	SGK1	4075.13	0.26715	0.0269281	9.92085	3.37861e-23	5.82025e-21
ENSG00000118518.17	RNF146	742.871	-0.0143678	0.0667766	-0.215163	0.82964	0.969561
ENSG00000118520.16	ARG1	0	NA	NA	NA	NA	NA
ENSG00000118523.6	CCN2	5052.18	0.0865392	0.0237428	3.64486	0.000267542	0.00475826
ENSG00000118526.7	TCF21	11.7772	-0.21343	0.613088	-0.348123	0.727748	NA
ENSG00000118557.16	PMFBP1	48.2649	-0.168193	0.293041	-0.573957	0.565997	0.868341
ENSG00000118564.15	FBXL5	3448.77	-0.0712997	0.0342318	-2.08285	0.0372649	0.206099
ENSG00000118579.13	MED28	3312.1	-0.00380022	0.0361904	-0.105006	0.916371	0.987409
ENSG00000118596.12	SLC16A7	1953.41	-0.106147	0.0535608	-1.98181	0.047501	0.242748
ENSG00000118600.13	RXYLT1	411.802	-0.0137236	0.094946	-0.144541	0.885073	0.983009
ENSG00000118620.13	ZNF430	601.879	-0.178097	0.124764	-1.42747	0.153443	0.489822
ENSG00000118640.11	VAMP8	2.51867	-0.72559	1.0634	-0.682329	0.495031	NA
ENSG00000118655.8	DCLRE1B	917.79	-0.0906434	0.063184	-1.43459	0.151403	0.486136
ENSG00000118680.14	MYL12B	9902.39	-0.0791678	0.0515979	-1.53432	0.12495	0.436691
ENSG00000118689.15	FOXO3	3666.8	0.155803	0.0271691	5.73458	9.77551e-09	4.52575e-07
ENSG00000118690.13	ARMC2	99.0758	0.00599981	0.218024	0.027519	0.978046	0.996034
ENSG00000118702.11	GHRH	0	NA	NA	NA	NA	NA
ENSG00000118705.18	RPN2	3081.85	0.00713375	0.0500995	0.142392	0.886771	0.983417
ENSG00000118707.11	TGIF2	838.415	-0.00777239	0.068745	-0.113061	0.909982	0.986635
ENSG00000118729.14	CASQ2	0.183122	0.814151	3.9015	0.208677	0.834701	NA
ENSG00000118733.17	OLFM3	0	NA	NA	NA	NA	NA
ENSG00000118762.8	PKD2	4990.04	-0.0401077	0.027146	-1.47748	0.139547	0.463899
ENSG00000118777.12	ABCG2	115.047	-0.32094	0.174634	-1.83779	0.0660937	0.299535
ENSG00000118785.15	SPP1	27.7179	-0.210418	0.374067	-0.562513	0.573766	NA
ENSG00000118804.9	STBD1	212.13	0.147401	0.122001	1.20819	0.226973	0.5945
ENSG00000118816.11	CCNI	11858.3	-0.00626684	0.0268109	-0.233742	0.815185	0.96458
ENSG00000118849.10	RARRES1	20.7836	-0.425365	0.462441	-0.919825	0.357664	NA
ENSG00000118855.21	MFSD1	1197.35	0.0377055	0.0489625	0.77009	0.441247	0.792564
ENSG00000118873.17	RAB3GAP2	2892.33	0.0206108	0.0435201	0.473592	0.635791	0.899384
ENSG00000118894.15	EEF2KMT	154.62	-0.154747	0.155255	-0.996728	0.318896	0.697542
ENSG00000118898.16	PPL	340.521	0.293065	0.136179	2.15206	0.0313925	0.184996
ENSG00000118900.15	UBN1	2857.18	0.0115987	0.0428692	0.27056	0.78673	0.957566
ENSG00000118903.6	BTF3P11	0	NA	NA	NA	NA	NA
ENSG00000118922.19	KLF12	2083.89	-0.00637562	0.0394703	-0.16153	0.871676	0.978918
ENSG00000118939.19	UCHL3	400.503	-0.145053	0.124404	-1.16598	0.243624	0.614008
ENSG00000118946.12	PCDH17	232.616	-0.0962634	0.153329	-0.627821	0.530121	0.848955
ENSG00000118960.13	HS1BP3	407.525	-0.134507	0.09077	-1.48184	0.138382	0.461535
ENSG00000118961.15	LDAH	520.466	0.0976201	0.0797392	1.22424	0.220861	0.587127
ENSG00000118965.16	WDR35	1142.53	0.0359129	0.0588312	0.610441	0.54157	0.854458
ENSG00000118971.9	CCND2	554.245	-0.415919	0.0823037	-5.05347	4.33848e-07	1.55253e-05
ENSG00000118972.3	FGF23	0	NA	NA	NA	NA	NA
ENSG00000118976.5	OTUD4P1	2.58484	0.172809	1.05917	0.163155	0.870397	NA
ENSG00000118985.16	ELL2	6418.14	0.0207251	0.0240856	0.860477	0.389526	0.757816
ENSG00000118990.5	GLRXP3	0	NA	NA	NA	NA	NA
ENSG00000118997.14	DNAH7	42.6431	0.0899997	0.286281	0.314375	0.753236	0.945246
ENSG00000119004.17	CYP20A1	1778.1	-0.0328459	0.0662432	-0.495838	0.620009	0.893177
ENSG00000119013.10	NDUFB3	648.888	-0.0955442	0.0739422	-1.29215	0.196306	0.552904
ENSG00000119041.11	GTF3C3	1604.91	0.0271028	0.041196	0.657898	0.510603	0.839814
ENSG00000119042.18	SATB2	1623.65	-0.0423991	0.044546	-0.951804	0.341197	0.718533
ENSG00000119048.9	UBE2B	1465.69	0.0889314	0.0487079	1.82581	0.0678788	0.304366
ENSG00000119121.23	TRPM6	1.37015	-2.84921	1.66036	-1.71602	0.0861588	NA
ENSG00000119125.17	GDA	0.178209	-1.1094	3.92524	-0.282633	0.777458	NA
ENSG00000119138.5	KLF9	764.147	0.102299	0.0605675	1.689	0.0912192	0.363479
ENSG00000119139.21	TJP2	4462.53	-0.00251813	0.0275122	-0.0915276	0.927073	0.988385
ENSG00000119147.10	ECRG4	0	NA	NA	NA	NA	NA
ENSG00000119185.13	ITGB1BP1	1129.75	-0.124425	0.0669519	-1.85843	0.063108	0.291971
ENSG00000119203.14	CPSF3	1383.53	-0.13883	0.0456341	-3.04225	0.00234817	0.0272732
ENSG00000119227.8	PIGZ	101.929	-0.168416	0.192494	-0.874913	0.381621	0.753548
ENSG00000119231.11	SENP5	2380.99	0.0192982	0.0474344	0.406839	0.684126	0.917278
ENSG00000119242.9	CCDC92	493.661	-0.115649	0.114267	-1.0121	0.311492	0.689277
ENSG00000119280.17	C1orf198	844.83	-0.0971755	0.0607505	-1.59958	0.109691	0.405559
ENSG00000119283.16	TRIM67	0	NA	NA	NA	NA	NA
ENSG00000119285.11	HEATR1	3106.81	0.0433809	0.0357535	1.21333	0.225002	0.592439
ENSG00000119314.16	PTBP3	7673.01	0.025505	0.029637	0.860579	0.38947	0.757816
ENSG00000119318.13	RAD23B	9467.89	0.0240794	0.0353254	0.681647	0.495462	0.829503
ENSG00000119321.10	FKBP15	2350.48	-0.0275804	0.0393858	-0.700264	0.483762	0.82112
ENSG00000119326.15	CTNNAL1	2571.14	-0.0967429	0.0335436	-2.88409	0.00392547	0.0404858
ENSG00000119328.12	ABITRAM	590.955	0.0314901	0.084608	0.372188	0.709753	0.928163
ENSG00000119333.12	DYNC2I2	724.244	-0.239656	0.0723109	-3.31425	0.000918905	0.0129407
ENSG00000119335.18	SET	19526.9	0.0732507	0.0268047	2.73275	0.00628075	0.0586323
ENSG00000119383.21	PTPA	1894.86	-0.0905418	0.0417383	-2.16927	0.0300619	0.179874
ENSG00000119392.16	GLE1	1616.18	0.0242895	0.0414216	0.586396	0.55761	0.86309
ENSG00000119396.12	RAB14	3789.44	0.0165859	0.0294078	0.563997	0.572756	0.871368
ENSG00000119397.19	CNTRL	4152.39	0.0288974	0.0293345	0.985099	0.324576	0.702656
ENSG00000119401.11	TRIM32	1136.46	0.0243117	0.0628372	0.3869	0.69883	0.922907
ENSG00000119402.18	FBXW2	4323.73	-0.0601656	0.032295	-1.863	0.0624621	0.290087
ENSG00000119403.15	PHF19	2329.79	-0.114603	0.0470481	-2.43587	0.0148562	0.111408
ENSG00000119408.17	NEK6	1378.6	0.0668291	0.0500785	1.33449	0.182044	0.533529
ENSG00000119411.11	BSPRY	1.63547	-0.156546	1.41325	-0.11077	0.911799	NA
ENSG00000119414.12	PPP6C	2887.09	0.00943403	0.0376597	0.250507	0.802195	0.961438
ENSG00000119421.7	NDUFA8	613.86	-0.00620918	0.066764	-0.0930019	0.925902	0.988274
ENSG00000119431.10	HDHD3	110.979	-0.282251	0.177614	-1.58913	0.112031	0.40991
ENSG00000119440.8	LCN1P1	0	NA	NA	NA	NA	NA
ENSG00000119446.14	RBM18	1138.97	-0.0488423	0.059065	-0.826924	0.40828	0.770924
ENSG00000119457.8	SLC46A2	0	NA	NA	NA	NA	NA
ENSG00000119471.15	HSDL2	1697.28	-0.0899467	0.0390751	-2.30189	0.0213412	0.143713
ENSG00000119487.17	MAPKAP1	2666.99	-0.0490871	0.0410782	-1.19497	0.2321	0.600726
ENSG00000119508.18	NR4A3	39.8083	-0.296952	0.35048	-0.847273	0.396843	NA
ENSG00000119509.13	INVS	982.326	-0.00148619	0.0549468	-0.0270478	0.978422	0.996036
ENSG00000119514.7	GALNT12	133.487	-0.73043	0.175122	-4.17097	3.03302e-05	0.000729452
ENSG00000119522.18	DENND1A	979.009	-0.0126723	0.0538579	-0.235291	0.813983	0.96458
ENSG00000119523.10	ALG2	858.292	0.0614135	0.0547634	1.12143	0.262104	0.635215
ENSG00000119535.20	CSF3R	0.534626	-2.61421	3.4705	-0.753268	0.451289	NA
ENSG00000119537.18	KDSR	2481.47	0.0785145	0.0327063	2.4006	0.0163683	0.119583
ENSG00000119541.10	VPS4B	3248.07	0.067089	0.0410816	1.63307	0.102455	0.391002
ENSG00000119547.6	ONECUT2	7.93388	0.453458	0.717367	0.632115	0.527312	NA
ENSG00000119559.17	C19orf25	189.476	-0.16575	0.141905	-1.16804	0.242792	0.612842
ENSG00000119574.13	ZBTB45	100.164	-0.183795	0.212902	-0.863287	0.38798	0.756732
ENSG00000119596.18	YLPM1	5745.99	0.0434221	0.0343641	1.26359	0.206378	0.568307
ENSG00000119599.17	DCAF4	267.281	0.117625	0.115405	1.01924	0.308091	0.68565
ENSG00000119608.15	PROX2	0.178209	-1.1094	3.92524	-0.282633	0.777458	NA
ENSG00000119614.3	VSX2	0.661618	-1.60458	2.59213	-0.619019	0.535904	NA
ENSG00000119616.11	FCF1	1215.41	0.0443946	0.0595813	0.74511	0.456205	0.804468
ENSG00000119630.14	PGF	27.5526	0.463348	0.365335	1.26828	0.204697	NA
ENSG00000119632.4	IFI27L2	163.77	-0.190024	0.17773	-1.06917	0.284994	0.66131
ENSG00000119636.16	BBOF1	254.996	-0.0623871	0.132051	-0.472447	0.636608	0.89984
ENSG00000119638.14	NEK9	1508.14	-0.0596716	0.0475425	-1.25512	0.209435	0.571095
ENSG00000119640.9	ACYP1	211.943	0.12049	0.122445	0.984029	0.325101	0.70271
ENSG00000119650.13	IFT43	127.497	0.0210579	0.212599	0.09905	0.921099	0.987949
ENSG00000119655.11	NPC2	1410.43	0.0414479	0.0570373	0.726682	0.467421	0.812731
ENSG00000119660.4	DPPA5P4	0	NA	NA	NA	NA	NA
ENSG00000119661.15	DNAL1	773.966	0.0989023	0.0694052	1.425	0.154158	0.49017
ENSG00000119669.5	IRF2BPL	858.481	0.101163	0.0599264	1.68812	0.0913887	0.363762
ENSG00000119673.16	ACOT2	163.65	-0.0217616	0.159662	-0.136298	0.891585	0.98409
ENSG00000119681.12	LTBP2	535.451	0.366823	0.0800728	4.58112	4.625e-06	0.000133827
ENSG00000119682.18	AREL1	1777.77	0.0901528	0.046511	1.93831	0.0525854	0.259944
ENSG00000119684.16	MLH3	1327.6	0.117029	0.0625167	1.87196	0.0612122	0.286437
ENSG00000119685.20	TTLL5	2731.41	0.0536759	0.050929	1.05394	0.291912	0.669002
ENSG00000119686.10	FLVCR2	72.5946	-0.30746	0.304463	-1.00984	0.312571	0.690433
ENSG00000119688.21	ABCD4	495.064	-0.140867	0.0806986	-1.74559	0.0808816	0.33852
ENSG00000119689.15	DLST	1577.74	-0.089861	0.0466995	-1.92424	0.0543245	0.265792
ENSG00000119698.12	PPP4R4	155.795	0.0535347	0.153251	0.349327	0.726844	0.9347
ENSG00000119699.8	TGFB3	39.9803	0.520652	0.292306	1.78119	0.074882	NA
ENSG00000119703.15	ZC2HC1C	47.8246	-0.442357	0.303681	-1.45665	0.145213	0.474383
ENSG00000119705.10	SLIRP	426.909	0.0631813	0.113798	0.555207	0.578753	0.873284
ENSG00000119707.14	RBM25	6206.4	0.140791	0.0327388	4.30044	1.7046e-05	0.000438431
ENSG00000119711.13	ALDH6A1	815.031	-0.208602	0.0665613	-3.13398	0.00172453	0.0214369
ENSG00000119714.11	GPR68	4.87236	0.215411	0.819834	0.26275	0.792743	NA
ENSG00000119715.15	ESRRB	2.08207	0.49919	1.11331	0.448383	0.653877	NA
ENSG00000119718.11	EIF2B2	444.949	-0.0255226	0.0870367	-0.29324	0.769339	0.951597
ENSG00000119720.18	NRDE2	849.412	-0.0333835	0.0562922	-0.593039	0.553155	0.860299
ENSG00000119723.17	COQ6	323.583	0.00866034	0.107016	0.0809254	0.935501	0.990299
ENSG00000119725.21	ZNF410	990.06	-0.0446518	0.0661502	-0.675007	0.499672	0.831944
ENSG00000119729.12	RHOQ	2641.94	0.00212418	0.0346147	0.0613665	0.951067	0.991998
ENSG00000119737.6	GPR75	125.718	-0.0517184	0.198297	-0.260813	0.794237	0.959205
ENSG00000119760.16	SUPT7L	1277.87	-0.026912	0.0445781	-0.603704	0.546041	0.856502
ENSG00000119771.15	KLHL29	779.371	-0.149706	0.0634325	-2.36008	0.0182708	0.128531
ENSG00000119772.19	DNMT3A	798.565	0.0644735	0.0634652	1.01589	0.309683	0.687444
ENSG00000119777.20	TMEM214	1483.84	0.0196474	0.046786	0.419943	0.674527	0.914284
ENSG00000119778.15	ATAD2B	939.607	-0.00618629	0.0624562	-0.09905	0.921099	0.987949
ENSG00000119782.14	FKBP1B	38.3518	0.0194883	0.310885	0.0626865	0.950016	NA
ENSG00000119787.14	ATL2	1800.41	0.0160723	0.0391104	0.410947	0.681112	0.916834
ENSG00000119801.13	YPEL5	1656.85	0.0496862	0.0635159	0.782264	0.434059	0.788063
ENSG00000119812.20	FAM98A	1712.81	0.0105805	0.0539123	0.196253	0.844412	0.973191
ENSG00000119820.11	YIPF4	2644.32	-0.00689942	0.0449404	-0.153524	0.877985	0.981169
ENSG00000119844.17	AFTPH	1477.55	0.023096	0.060652	0.380794	0.703356	0.925501
ENSG00000119862.13	LGALSL	455.624	-0.193095	0.104982	-1.83931	0.0658701	0.29892
ENSG00000119865.9	CNRIP1	1068.17	0.0025874	0.0506683	0.0510654	0.959273	0.993545
ENSG00000119866.22	BCL11A	13.1958	0.208197	0.470747	0.442269	0.658294	NA
ENSG00000119878.6	CRIPT	1286.04	0.049859	0.0590522	0.844321	0.39849	0.764439
ENSG00000119888.11	EPCAM	2.29873	-0.191045	1.20829	-0.158112	0.874369	NA
ENSG00000119899.13	SLC17A5	400.746	0.115456	0.0872501	1.32328	0.185743	0.538483
ENSG00000119900.9	OGFRL1	5132.77	0.00138973	0.0383	0.0362853	0.971055	0.994838
ENSG00000119906.13	SLF2	5118.27	-0.0908191	0.0288438	-3.14865	0.00164027	0.0205711
ENSG00000119912.18	IDE	1915.68	0.0803727	0.0420203	1.91271	0.0557852	0.270051
ENSG00000119913.6	TECTB	0	NA	NA	NA	NA	NA
ENSG00000119915.5	ELOVL3	3.78159	-0.0356757	0.864194	-0.0412821	0.967071	NA
ENSG00000119917.15	IFIT3	1039.31	0.152548	0.0524693	2.90737	0.00364476	0.0384048
ENSG00000119919.12	NKX2-3	35.3876	-0.282229	0.328431	-0.859326	0.390161	NA
ENSG00000119922.11	IFIT2	632.289	0.0999239	0.0864192	1.15627	0.247571	0.619365
ENSG00000119927.14	GPAM	650.527	-0.0977515	0.0642733	-1.52087	0.128292	0.442423
ENSG00000119929.13	CUTC	120.163	0.0479377	0.205758	0.232981	0.815776	0.964697
ENSG00000119938.9	PPP1R3C	551.208	-0.12551	0.0740998	-1.6938	0.090303	0.361284
ENSG00000119943.13	PYROXD2	69.6752	-0.0239515	0.238493	-0.100428	0.920004	0.987949
ENSG00000119946.12	CNNM1	157.681	0.0787708	0.166755	0.472374	0.63666	0.89984
ENSG00000119950.21	MXI1	461.352	0.138784	0.0891423	1.55688	0.119498	0.426213
ENSG00000119953.14	SMNDC1	1167.25	0.198227	0.0472622	4.19421	2.73829e-05	0.00066713
ENSG00000119965.13	C10orf88	352.859	-0.0887726	0.107672	-0.824476	0.409669	0.770988
ENSG00000119969.16	HELLS	8469.31	0.0171899	0.0319585	0.537881	0.590659	0.878332
ENSG00000119973.6	PRLHR	0.148205	0.814151	4.08047	0.199524	0.841853	NA
ENSG00000119977.22	TCTN3	744.355	-0.0304195	0.0587098	-0.518133	0.604365	0.884282
ENSG00000119979.18	DENND10	942.93	0.0290309	0.0602469	0.481864	0.629902	0.896963
ENSG00000119986.7	AVPI1	144.665	-0.179101	0.166474	-1.07585	0.281995	0.658328
ENSG00000120008.16	WDR11	2131.6	0.00965527	0.0377794	0.25557	0.798283	0.960797
ENSG00000120029.13	ARMH3	722.286	-0.0108549	0.0608912	-0.178267	0.858513	0.976558
ENSG00000120049.20	KCNIP2	38.1672	-0.398948	0.302604	-1.31838	0.187376	NA
ENSG00000120051.15	CFAP58	37.1139	0.00688109	0.373227	0.0184367	0.98529	NA
ENSG00000120053.12	GOT1	1071.29	-0.0403199	0.0682258	-0.590977	0.554536	0.860978
ENSG00000120054.12	CPN1	0	NA	NA	NA	NA	NA
ENSG00000120055.7	C10orf95	0	NA	NA	NA	NA	NA
ENSG00000120057.5	SFRP5	0.662655	2.76295	2.37877	1.1615	0.245438	NA
ENSG00000120063.10	GNA13	5366.95	0.024432	0.0384357	0.635659	0.524998	0.845651
ENSG00000120068.7	HOXB8	12.0508	-0.040661	0.488537	-0.0832301	0.933669	NA
ENSG00000120071.15	KANSL1	3524.68	0.0561051	0.0444526	1.26213	0.206901	0.568702
ENSG00000120075.6	HOXB5	244.013	-0.240898	0.131414	-1.83311	0.0667856	0.301119
ENSG00000120088.16	CRHR1	0	NA	NA	NA	NA	NA
ENSG00000120093.12	HOXB3	2206	-0.166407	0.0427808	-3.88975	0.000100346	0.00207341
ENSG00000120094.9	HOXB1	0.654897	1.34145	2.07455	0.646622	0.517876	NA
ENSG00000120129.6	DUSP1	910.962	-0.0489073	0.0616591	-0.793188	0.427668	0.783025
ENSG00000120137.7	PANK3	14390	0.0299902	0.0303244	0.988978	0.322674	0.701249
ENSG00000120149.9	MSX2	44.0113	0.0149034	0.287582	0.0518233	0.95867	0.993545
ENSG00000120156.22	TEK	188.377	-0.079154	0.164421	-0.481411	0.630224	0.897256
ENSG00000120158.12	RCL1	287.759	0.0355206	0.100533	0.353323	0.723846	0.933418
ENSG00000120159.13	CAAP1	419.651	0.0833734	0.0886259	0.940734	0.346841	0.724235
ENSG00000120160.11	EQTN	0.665846	-1.6167	2.06219	-0.783972	0.433057	NA
ENSG00000120162.10	MOB3B	148.554	0.189965	0.146155	1.29975	0.193685	0.550106
ENSG00000120210.8	INSL6	0.14497	0.814151	4.08047	0.199524	0.841853	NA
ENSG00000120211.4	INSL4	0.14497	0.814151	4.08047	0.199524	0.841853	NA
ENSG00000120215.10	MLANA	0	NA	NA	NA	NA	NA
ENSG00000120217.14	CD274	748.037	-0.0669668	0.0672557	-0.995705	0.319394	0.697696
ENSG00000120235.5	IFNA6	0	NA	NA	NA	NA	NA
ENSG00000120242.4	IFNA8	0	NA	NA	NA	NA	NA
ENSG00000120251.22	GRIA2	3.81301	1.07305	0.931035	1.15254	0.2491	NA
ENSG00000120253.14	NUP43	2784.97	-0.0356276	0.0429374	-0.829755	0.406677	0.769899
ENSG00000120254.16	MTHFD1L	1524.91	0.0594715	0.0445849	1.33389	0.182239	0.533782
ENSG00000120256.11	LRP11	1476.03	-0.0277415	0.0507258	-0.546892	0.584453	0.875409
ENSG00000120262.10	CCDC170	29.2991	-0.083784	0.373663	-0.224223	0.822583	NA
ENSG00000120265.21	PCMT1	2341.02	0.0233727	0.0481413	0.485501	0.627321	0.896043
ENSG00000120278.17	PLEKHG1	5.32166	0.0731321	0.786089	0.0930328	0.925877	NA
ENSG00000120279.7	MYCT1	167.035	0.282714	0.141104	2.00359	0.0451139	0.234276
ENSG00000120280.6	TASL	0	NA	NA	NA	NA	NA
ENSG00000120289.12	MAGEB4	0	NA	NA	NA	NA	NA
ENSG00000120306.11	CYSTM1	588.541	0.0665238	0.078415	0.848355	0.39624	0.763269
ENSG00000120314.19	WDR55	1578.55	0.0427842	0.0500479	0.854863	0.392627	0.760163
ENSG00000120318.16	ARAP3	843.522	0.257298	0.057478	4.47646	7.58912e-06	0.000209346
ENSG00000120322.5	PCDHB8	63.0409	-0.239279	1.58833	-0.150648	0.880253	0.98177
ENSG00000120324.9	PCDHB10	15.9582	-19.07	3.90968	-4.87763	NA	NA
ENSG00000120327.7	PCDHB14	116.256	0.671701	2.85811	0.235016	0.814196	0.96458
ENSG00000120328.6	PCDHB12	242.52	0.758723	1.79056	0.423735	0.671759	0.912931
ENSG00000120329.7	SLC25A2	25.9287	-0.290375	0.405277	-0.716485	0.473692	NA
ENSG00000120332.17	TNN	0.827027	0.435786	1.78556	0.244062	0.807183	NA
ENSG00000120333.4	MRPS14	639.566	-0.0887415	0.0725567	-1.22306	0.221306	0.587676
ENSG00000120334.16	CENPL	1222.31	0.055753	0.0529115	1.0537	0.292019	0.669002
ENSG00000120337.10	TNFSF18	402.894	0.462964	0.0916965	5.04887	4.4443e-07	1.58656e-05
ENSG00000120341.19	SEC16B	9.87623	-1.42873	0.703412	-2.03114	0.0422408	NA
ENSG00000120370.14	GORAB	815.535	-0.0594282	0.0567009	-1.0481	0.294592	0.671748
ENSG00000120436.4	GPR31	0	NA	NA	NA	NA	NA
ENSG00000120437.9	ACAT2	6893.62	0.0278341	0.0355399	0.783179	0.433522	0.787473
ENSG00000120438.12	TCP1	5316.54	0.0352999	0.0306575	1.15143	0.249556	0.621166
ENSG00000120440.15	TTLL2	0	NA	NA	NA	NA	NA
ENSG00000120451.11	SNX19	2891.91	0.0200768	0.0388058	0.517367	0.6049	0.884685
ENSG00000120457.12	KCNJ5	1.17353	-0.561311	1.51609	-0.370237	0.711206	NA
ENSG00000120458.13	MSANTD2	586.85	0.0378613	0.0726077	0.52145	0.602053	0.88334
ENSG00000120471.16	TP53AIP1	1.5515	-1.94562	1.45891	-1.33361	0.182332	NA
ENSG00000120498.14	TEX11	1.32419	-0.164215	1.31643	-0.124742	0.900727	NA
ENSG00000120500.19	ARR3	0	NA	NA	NA	NA	NA
ENSG00000120509.12	PDZD11	855.585	-0.0654224	0.074965	-0.872706	0.382823	0.754192
ENSG00000120519.16	SLC10A7	412.662	-0.0859476	0.0807744	-1.06405	0.287308	0.663934
ENSG00000120526.12	NUDCD1	969.455	0.0633269	0.0568351	1.11422	0.265184	0.639021
ENSG00000120533.13	ENY2	1220.4	0.0412027	0.0582956	0.706789	0.479697	0.819467
ENSG00000120539.15	MASTL	2651.97	0.0246055	0.0315598	0.779647	0.435599	0.788971
ENSG00000120549.19	KIAA1217	459.88	-0.322213	0.082514	-3.90495	9.42435e-05	0.00195823
ENSG00000120555.16	SEPTIN7P9	0.461077	0.666284	2.61802	0.254499	0.79911	NA
ENSG00000120563.10	LYZL1	0	NA	NA	NA	NA	NA
ENSG00000120594.17	PLXDC2	34.1124	1.07632	0.345476	3.11548	0.00183646	NA
ENSG00000120616.16	EPC1	1483.05	0.0397519	0.0484947	0.819717	0.412378	0.772251
ENSG00000120645.12	IQSEC3	0.464312	0.693177	2.16331	0.320424	0.748647	NA
ENSG00000120647.10	CCDC77	717.04	0.0406672	0.0649294	0.62633	0.531098	0.849655
ENSG00000120656.14	TAF12	288.247	-0.229197	0.115641	-1.98197	0.0474826	0.242738
ENSG00000120658.14	ENOX1	198.046	-0.0930344	0.163287	-0.569761	0.56884	0.868764
ENSG00000120659.16	TNFSF11	0.175365	-1.1094	3.93953	-0.281608	0.778244	NA
ENSG00000120662.16	MTRF1	399.495	-0.0100935	0.088318	-0.114285	0.909012	0.986092
ENSG00000120664.11	SPART-AS1	76.4703	0.280639	0.240897	1.16497	0.244029	0.614323
ENSG00000120669.16	SOHLH2	64.5231	0.0328985	0.309607	0.106259	0.915377	0.987409
ENSG00000120675.6	DNAJC15	1783.71	0.0345003	0.0398881	0.864926	0.387079	0.756534
ENSG00000120685.20	PROSER1	2146.91	0.0094089	0.0433638	0.216976	0.828227	0.969056
ENSG00000120686.12	UFM1	2229.42	0.0216593	0.0347939	0.622503	0.533611	0.850552
ENSG00000120688.9	WBP4	1011.13	0.0514601	0.0557041	0.923812	0.355584	0.732681
ENSG00000120690.16	ELF1	1545.69	0.13623	0.0427045	3.19006	0.00142243	0.0183406
ENSG00000120693.16	SMAD9	447.679	-0.104499	0.0885483	-1.18014	0.237946	0.607656
ENSG00000120694.20	HSPH1	5840.96	0.127543	0.0227248	5.61249	1.9943e-08	8.71551e-07
ENSG00000120696.9	KBTBD7	340.74	0.0118009	0.103534	0.11398	0.909253	0.98612
ENSG00000120697.10	ALG5	1292.26	0.0255348	0.0447817	0.570207	0.568537	0.868697
ENSG00000120699.14	EXOSC8	1803.71	0.0659976	0.0531815	1.24099	0.21461	0.578557
ENSG00000120705.13	ETF1	6039.95	0.0743785	0.0362224	2.05338	0.0400354	0.216128
ENSG00000120708.17	TGFBI	7818.8	0.235083	0.0310838	7.56287	3.9427e-14	3.62801e-12
ENSG00000120709.11	FAM53C	1949.72	-0.0521999	0.0484872	-1.07657	0.281672	0.658038
ENSG00000120725.13	SIL1	289.37	0.163479	0.121575	1.34468	0.178729	0.527676
ENSG00000120727.13	PAIP2	2476.21	0.0212696	0.0347971	0.611247	0.541036	0.85398
ENSG00000120729.10	MYOT	0	NA	NA	NA	NA	NA
ENSG00000120733.15	KDM3B	6128.36	0.0420034	0.0306444	1.37067	0.170477	0.515223
ENSG00000120738.8	EGR1	2215.57	-0.28193	0.0349848	-8.05865	7.71445e-16	7.99228e-14
ENSG00000120742.11	SERP1	1737.61	-0.00536037	0.0495245	-0.108237	0.913808	0.987409
ENSG00000120756.13	PLS1	430.644	-0.0475737	0.0799666	-0.594919	0.551898	0.859674
ENSG00000120784.17	ZFP30	607.549	-0.0581357	0.0771222	-0.753812	0.450962	0.800903
ENSG00000120798.17	NR2C1	1197.71	0.184951	0.0597534	3.09524	0.00196651	0.0237053
ENSG00000120800.5	UTP20	2720.79	0.0282861	0.0310868	0.909906	0.362872	0.739607
ENSG00000120802.14	TMPO	9490.99	0.0995589	0.0303241	3.28316	0.0010265	0.0140291
ENSG00000120805.14	ARL1	2299.41	0.0195273	0.0449828	0.434106	0.664211	0.910632
ENSG00000120820.13	GLT8D2	84.5163	0.0305466	0.200809	0.152117	0.879094	0.981347
ENSG00000120832.11	MTERF2	482.568	-0.0486128	0.0907275	-0.535811	0.592089	0.878332
ENSG00000120833.14	SOCS2	68.352	-0.379573	0.240593	-1.57766	0.114645	0.415779
ENSG00000120837.8	NFYB	1601.91	0.00377735	0.0443777	0.0851183	0.932167	0.989649
ENSG00000120860.11	WASHC3	586.249	0.100637	0.0767329	1.31152	0.189681	0.543754
ENSG00000120868.15	APAF1	1418.11	0.0467158	0.0564633	0.827366	0.40803	0.770647
ENSG00000120875.9	DUSP4	1219.08	0.116574	0.046231	2.52155	0.0116839	0.0933799
ENSG00000120885.22	CLU	2171.6	-0.235433	0.0514142	-4.57914	4.66891e-06	0.000134834
ENSG00000120889.13	TNFRSF10B	2542.2	0.114463	0.0385045	2.97273	0.00295163	0.0326576
ENSG00000120896.14	SORBS3	2817.1	-0.178561	0.057615	-3.09922	0.00194031	0.0235235
ENSG00000120899.18	PTK2B	490.964	-0.0892699	0.0824714	-1.08243	0.27906	0.654779
ENSG00000120903.13	CHRNA2	0	NA	NA	NA	NA	NA
ENSG00000120907.18	ADRA1A	0	NA	NA	NA	NA	NA
ENSG00000120910.15	PPP3CC	550.709	0.0215225	0.0805093	0.267329	0.789216	0.957584
ENSG00000120913.24	PDLIM2	434.887	0.0367573	0.0862482	0.426181	0.669976	0.912437
ENSG00000120915.14	EPHX2	32.848	-0.424914	0.345453	-1.23002	0.21869	NA
ENSG00000120925.16	RNF170	692.34	0.0420782	0.0625876	0.672309	0.501387	0.833252
ENSG00000120937.9	NPPB	47.8209	-1.55144	0.31801	-4.8786	1.06839e-06	3.47111e-05
ENSG00000120942.14	UBIAD1	542.018	0.0119579	0.0951245	0.125708	0.899963	0.985163
ENSG00000120948.19	TARDBP	5619.28	0.0533527	0.0296962	1.79662	0.0723961	0.316921
ENSG00000120949.15	TNFRSF8	4.49677	-0.711394	0.863527	-0.823824	0.41004	NA
ENSG00000120952.4	PRAMEF2	0.356417	-2.02807	3.58703	-0.56539	0.571808	NA
ENSG00000120963.12	ZNF706	971.865	0.00662286	0.0537355	0.123249	0.90191	0.985163
ENSG00000120992.18	LYPLA1	1174.84	0.0146823	0.0819263	0.179213	0.85777	0.976027
ENSG00000121005.9	CRISPLD1	0.171138	-1.1094	3.96156	-0.280042	0.779445	NA
ENSG00000121022.14	COPS5	838.11	0.0435152	0.0710792	0.612207	0.5404	0.853795
ENSG00000121039.10	RDH10	203.996	-0.141725	0.133232	-1.06375	0.287443	0.664037
ENSG00000121053.6	EPX	0	NA	NA	NA	NA	NA
ENSG00000121057.13	AKAP1	1108.12	0.0408122	0.0490584	0.83191	0.40546	0.769041
ENSG00000121058.5	COIL	864.658	-0.0632771	0.0543928	-1.16334	0.244693	0.615055
ENSG00000121060.19	TRIM25	2526.26	-0.0164538	0.0371438	-0.442975	0.657783	0.908546
ENSG00000121064.13	SCPEP1	640.398	0.053799	0.0776628	0.692725	0.488482	0.82307
ENSG00000121067.19	SPOP	1954.65	0.0628255	0.0370716	1.69471	0.0901307	0.361084
ENSG00000121068.14	TBX2	175.627	-0.0651872	0.149816	-0.435115	0.663479	0.910218
ENSG00000121073.15	SLC35B1	807.437	0.0095839	0.0706019	0.135746	0.892022	0.98409
ENSG00000121075.11	TBX4	1.36725	0.630704	1.37291	0.459392	0.645953	NA
ENSG00000121089.4	NACA3P	2.37921	-0.5374	1.07158	-0.501502	0.616018	NA
ENSG00000121101.16	TEX14	12.4554	0.300285	0.593323	0.506106	0.612782	NA
ENSG00000121104.8	FAM117A	168.33	-0.0795253	0.145001	-0.548446	0.583386	0.875215
ENSG00000121152.10	NCAPH	3116.95	0.0586912	0.0445736	1.31673	0.18793	0.541439
ENSG00000121207.12	LRAT	0.14497	0.814151	4.08047	0.199524	0.841853	NA
ENSG00000121210.16	TMEM131L	690.345	-0.2705	0.0696249	-3.8851	0.000102286	0.00210467
ENSG00000121211.8	MND1	227.561	0.0619229	0.122319	0.50624	0.612688	0.88841
ENSG00000121236.21	TRIM6	123.114	0.0974512	0.172506	0.564914	0.572132	0.871224
ENSG00000121270.16	ABCC11	2.23278	-0.768714	1.34062	-0.573401	0.566373	NA
ENSG00000121274.14	TENT4B	1125.7	0.0255249	0.0526693	0.484626	0.627942	0.896325
ENSG00000121281.13	ADCY7	325.659	-0.197143	0.101405	-1.94411	0.0518817	0.257669
ENSG00000121289.18	CEP89	1297.81	0.0190472	0.0513048	0.371256	0.710447	0.928272
ENSG00000121297.8	TSHZ3	543.374	0.289537	0.0754606	3.83693	0.000124583	0.00249083
ENSG00000121310.17	ECHDC2	631.194	-0.0415296	0.0753591	-0.55109	0.581572	0.874801
ENSG00000121314.3	TAS2R8	4.11477	0.195061	0.799626	0.24394	0.807277	NA
ENSG00000121316.11	PLBD1	1.51222	0.877661	1.31253	0.668677	0.503702	NA
ENSG00000121318.3	TAS2R10	9.48448	-2.94151	3.7711	-0.780013	0.435383	NA
ENSG00000121335.12	PRB2	0	NA	NA	NA	NA	NA
ENSG00000121350.16	PYROXD1	671.165	0.00585647	0.0827162	0.070802	0.943555	0.991202
ENSG00000121351.8	IAPP	0.51445	2.38418	2.51796	0.946867	0.343706	NA
ENSG00000121361.5	KCNJ8	1.90278	0.271443	1.24943	0.217254	0.828011	NA
ENSG00000121377.2	TAS2R7	0.618031	2.6837	2.45806	1.0918	0.274922	NA
ENSG00000121380.12	BCL2L14	0	NA	NA	NA	NA	NA
ENSG00000121381.4	TAS2R9	0.366245	1.89198	3.62723	0.521604	0.601946	NA
ENSG00000121388.7	ENSG00000121388	0	NA	NA	NA	NA	NA
ENSG00000121390.19	PSPC1	2027.32	0.112109	0.0582908	1.92328	0.0544455	0.26612
ENSG00000121406.9	ZNF549	544.398	-0.088796	0.0738183	-1.2029	0.229016	0.597047
ENSG00000121410.12	A1BG	49.0719	-0.253507	0.307173	-0.825291	0.409206	0.770988
ENSG00000121413.13	ZSCAN18	210.462	-0.196646	0.124349	-1.5814	0.113787	0.413741
ENSG00000121417.14	ZNF211	387.739	-0.00949602	0.111109	-0.085466	0.931891	0.989533
ENSG00000121440.15	PDZRN3	0.679987	-1.64049	2.06598	-0.794047	0.427168	NA
ENSG00000121446.20	RGSL1	0.178209	-1.1094	3.92524	-0.282633	0.777458	NA
ENSG00000121454.6	LHX4	29.3694	-0.410504	0.462085	-0.888373	0.37434	NA
ENSG00000121481.12	RNF2	890.702	0.0979675	0.0632089	1.5499	0.121165	0.430059
ENSG00000121486.12	TRMT1L	584.733	0.061875	0.0705222	0.877383	0.380278	0.752783
ENSG00000121542.12	SEC22A	720.275	-0.00240614	0.0702972	-0.0342281	0.972695	0.994838
ENSG00000121552.4	CSTA	0.183122	0.814151	3.9015	0.208677	0.834701	NA
ENSG00000121570.13	DPPA4	0	NA	NA	NA	NA	NA
ENSG00000121577.14	POPDC2	11.0002	0.0499179	0.538853	0.0926373	0.926192	NA
ENSG00000121578.13	B4GALT4	1045.85	0.0683232	0.054604	1.25125	0.210843	0.572546
ENSG00000121579.14	NAA50	7243.58	0.0602703	0.027349	2.20375	0.0275418	0.170296
ENSG00000121594.12	CD80	2.84116	2.13694	1.5864	1.34704	0.177967	NA
ENSG00000121621.7	KIF18A	1989.94	0.00723789	0.0380621	0.19016	0.849184	0.975018
ENSG00000121634.6	GJA8	0	NA	NA	NA	NA	NA
ENSG00000121644.19	DESI2	1681.8	0.0420343	0.0449195	0.935771	0.349391	0.726488
ENSG00000121653.11	MAPK8IP1	258.632	-0.148009	0.149638	-0.989113	0.322608	0.701249
ENSG00000121671.12	CRY2	224.401	-0.158379	0.126923	-1.24783	0.212092	0.574979
ENSG00000121680.16	PEX16	73.0981	-0.0437048	0.244992	-0.178392	0.858415	0.976535
ENSG00000121690.11	DEPDC7	241.848	0.297851	0.130412	2.28393	0.0223754	0.148385
ENSG00000121691.7	CAT	416.905	-0.230343	0.08927	-2.5803	0.00987145	0.0823022
ENSG00000121716.21	PILRB	758.694	-0.013492	0.102225	-0.131984	0.894997	0.98451
ENSG00000121741.17	ZMYM2	4007.4	0.205928	0.0378505	5.44056	5.31145e-08	2.22285e-06
ENSG00000121742.19	GJB6	0	NA	NA	NA	NA	NA
ENSG00000121743.4	GJA3	34.7612	0.269513	0.355359	0.758426	0.448196	NA
ENSG00000121749.16	TBC1D15	2439.72	0.10709	0.0479554	2.23311	0.0255415	0.162681
ENSG00000121753.13	ADGRB2	334.413	-0.101688	0.120777	-0.841949	0.399817	0.764887
ENSG00000121764.12	HCRTR1	0.32357	-0.147638	2.67491	-0.0551937	0.955984	NA
ENSG00000121766.16	ZCCHC17	685.875	-0.0304643	0.0686878	-0.443519	0.65739	0.908444
ENSG00000121769.8	FABP3	16.0814	0.258034	0.449104	0.574553	0.565593	NA
ENSG00000121774.18	KHDRBS1	5263.61	0.0237147	0.0233014	1.01774	0.308803	0.686099
ENSG00000121775.18	TMEM39B	251.3	0.0865709	0.127208	0.680544	0.49616	0.830057
ENSG00000121797.10	CCRL2	40.4502	0.310418	0.3222	0.963432	0.335331	NA
ENSG00000121807.7	CCR2	0	NA	NA	NA	NA	NA
ENSG00000121851.13	POLR3GL	372.935	-0.130395	0.103966	-1.25421	0.209764	0.571261
ENSG00000121853.4	GHSR	0	NA	NA	NA	NA	NA
ENSG00000121858.11	TNFSF10	16.0201	0.500035	0.514702	0.971505	0.331297	NA
ENSG00000121864.10	ZNF639	900.52	0.110106	0.0623236	1.76669	0.0772801	0.330133
ENSG00000121871.4	SLITRK3	7.26984	0.108389	0.612147	0.177063	0.859459	NA
ENSG00000121879.6	PIK3CA	2171.83	0.135274	0.0443479	3.05029	0.00228624	0.0267118
ENSG00000121892.15	PDS5A	9731.42	0.072836	0.0203629	3.5769	0.000347698	0.00582051
ENSG00000121895.8	TMEM156	6.06057	-0.606871	0.882344	-0.687794	0.491582	NA
ENSG00000121897.15	LIAS	274.847	-0.00382827	0.109769	-0.0348756	0.972179	0.994838
ENSG00000121898.13	CPXM2	0	NA	NA	NA	NA	NA
ENSG00000121900.19	TMEM54	105.946	-0.0286102	0.217653	-0.131449	0.89542	0.984675
ENSG00000121903.15	ZSCAN20	389.516	0.0307144	0.0975835	0.31475	0.752951	0.94524
ENSG00000121904.19	CSMD2	74.7455	-0.270449	0.266588	-1.01448	0.310353	0.688099
ENSG00000121905.10	HPCA	3.35436	-0.444034	0.970014	-0.45776	0.647125	NA
ENSG00000121931.16	LRIF1	546.383	-0.112791	0.0789838	-1.42802	0.153286	0.489424
ENSG00000121933.19	TMIGD3	1.31712	-0.158386	1.31566	-0.120385	0.904178	NA
ENSG00000121940.17	CLCC1	3366.23	0.0797372	0.0443624	1.79741	0.0722711	0.316727
ENSG00000121957.15	GPSM2	3905.48	0.12455	0.0356844	3.49031	0.000482456	0.00767732
ENSG00000121964.15	GTDC1	498.45	0.123088	0.0808141	1.5231	0.127733	0.441317
ENSG00000121966.8	CXCR4	4.91632	0.641505	0.764711	0.838886	0.401533	NA
ENSG00000121988.18	ZRANB3	199.325	0.0864734	0.153939	0.56174	0.574293	0.871387
ENSG00000121989.15	ACVR2A	243.663	0.0699277	0.112017	0.624257	0.532459	0.850315
ENSG00000122008.16	POLK	3764.21	0.0590331	0.0362234	1.6297	0.103166	0.392663
ENSG00000122012.14	SV2C	0	NA	NA	NA	NA	NA
ENSG00000122025.15	FLT3	0.328092	1.74477	2.63352	0.662523	0.507636	NA
ENSG00000122026.11	RPL21	8000.23	-0.00521183	0.0501492	-0.103927	0.917228	0.987409
ENSG00000122033.15	MTIF3	520.971	0.0382448	0.0953457	0.401117	0.688334	0.919371
ENSG00000122034.17	GTF3A	1582.22	-0.047684	0.0693359	-0.687724	0.491627	0.826561
ENSG00000122035.7	RASL11A	14.7275	-0.335281	0.494852	-0.677538	0.498065	NA
ENSG00000122042.10	UBL3	3815.73	0.0843372	0.0496728	1.69785	0.0895355	0.359964
ENSG00000122043.12	LINC00544	0	NA	NA	NA	NA	NA
ENSG00000122068.13	FYTTD1	3050.19	0.0736763	0.0344516	2.13855	0.0324724	0.188767
ENSG00000122085.17	MTERF4	1201.86	0.0563495	0.0497104	1.13356	0.256981	0.629492
ENSG00000122121.12	XPNPEP2	0	NA	NA	NA	NA	NA
ENSG00000122122.10	SASH3	0	NA	NA	NA	NA	NA
ENSG00000122126.18	OCRL	2881.39	0.000898944	0.0293516	0.0306267	0.975567	0.995456
ENSG00000122133.17	PAEP	0.969326	-0.196506	1.74111	-0.112863	0.91014	NA
ENSG00000122136.14	OBP2A	0	NA	NA	NA	NA	NA
ENSG00000122140.13	MRPS2	440.023	-0.0227224	0.0822098	-0.276395	0.782245	0.955948
ENSG00000122145.15	TBX22	0	NA	NA	NA	NA	NA
ENSG00000122176.12	FMOD	0	NA	NA	NA	NA	NA
ENSG00000122180.5	MYOG	0	NA	NA	NA	NA	NA
ENSG00000122188.13	LAX1	0.997173	-0.132112	1.68843	-0.0782454	0.937633	NA
ENSG00000122194.20	PLG	4.3467	-1.10992	0.913937	-1.21444	0.224582	NA
ENSG00000122203.15	KIAA1191	2880.5	-0.0474957	0.0391124	-1.21434	0.224618	0.592158
ENSG00000122218.17	COPA	5987.81	0.00294213	0.0237665	0.123793	0.901479	0.985163
ENSG00000122223.13	CD244	0	NA	NA	NA	NA	NA
ENSG00000122224.18	LY9	0	NA	NA	NA	NA	NA
ENSG00000122254.7	HS3ST2	0.175365	-1.1094	3.93953	-0.281608	0.778244	NA
ENSG00000122257.20	RBBP6	4709.64	0.0188196	0.0265589	0.708599	0.478573	0.818935
ENSG00000122299.12	ZC3H7A	2432.2	0.035862	0.0337127	1.06375	0.287441	0.664037
ENSG00000122304.11	PRM2	0	NA	NA	NA	NA	NA
ENSG00000122335.17	SERAC1	919.418	0.0957031	0.0705966	1.35563	0.175216	0.524282
ENSG00000122359.18	ANXA11	2983.82	-0.263024	0.0350259	-7.50942	5.93918e-14	5.38308e-12
ENSG00000122367.21	LDB3	17.6265	0.142458	0.496495	0.286929	0.774167	NA
ENSG00000122375.13	OPN4	0.465304	0.666377	2.61502	0.254826	0.798857	NA
ENSG00000122376.12	SHLD2	1363.36	0.088625	0.0485879	1.82401	0.0681501	0.305028
ENSG00000122378.14	PRXL2A	204.119	-0.0485918	0.129317	-0.375757	0.707098	0.927307
ENSG00000122386.11	ZNF205	136.726	-0.241244	0.185621	-1.29966	0.193716	0.550106
ENSG00000122390.19	NAA60	793.741	0.0109067	0.0716342	0.152256	0.878985	0.981347
ENSG00000122406.14	RPL5	8250.08	0.0481579	0.0471874	1.02057	0.30746	0.68531
ENSG00000122417.16	ODF2L	1739.87	0.184182	0.0443099	4.15668	3.22912e-05	0.000771604
ENSG00000122420.10	PTGFR	636.78	-0.0110777	0.0674097	-0.164334	0.869468	0.978213
ENSG00000122432.19	SPATA1	17.0522	-0.299669	0.505114	-0.593271	0.553	NA
ENSG00000122435.11	TRMT13	545.224	0.073758	0.0734453	1.00426	0.315254	0.693775
ENSG00000122477.14	LRRC39	28.0665	0.0347272	0.378795	0.0916782	0.926954	NA
ENSG00000122481.17	RWDD3	261.874	0.132636	0.120875	1.0973	0.272511	0.647515
ENSG00000122482.22	ZNF644	4208	0.0887398	0.0361437	2.4552	0.0140808	0.10683
ENSG00000122483.18	CCDC18	2009.29	-0.0156443	0.0623402	-0.250951	0.801852	0.961438
ENSG00000122484.9	RPAP2	1869.01	0.180727	0.0529163	3.41535	0.00063701	0.00976947
ENSG00000122490.19	SLC66A2	364.148	-0.114678	0.103522	-1.10776	0.267964	0.6417
ENSG00000122507.21	BBS9	397.496	-0.0571878	0.0969473	-0.589886	0.555267	0.861321
ENSG00000122512.17	PMS2	645.84	-0.105165	0.0737879	-1.42524	0.154089	0.49017
ENSG00000122515.16	ZMIZ2	1052.97	-0.0380424	0.0577959	-0.658219	0.510397	0.839656
ENSG00000122543.11	OCM	0.342275	-1.97937	3.59039	-0.551297	0.58143	NA
ENSG00000122545.22	SEPTIN7	6327.82	0.056939	0.0334686	1.70127	0.0888928	0.35863
ENSG00000122547.12	EEPD1	63.9816	-0.231644	0.244279	-0.948278	0.342988	0.719854
ENSG00000122548.5	KIAA0087	0	NA	NA	NA	NA	NA
ENSG00000122550.18	KLHL7	585.461	0.128062	0.078953	1.62201	0.104802	0.396893
ENSG00000122557.11	HERPUD2	648.352	0.165912	0.0914305	1.81462	0.0695823	0.310181
ENSG00000122565.19	CBX3	3432.19	0.0922548	0.0520866	1.77118	0.0765308	0.328544
ENSG00000122566.22	HNRNPA2B1	23506.9	0.108624	0.0206648	5.25648	1.46838e-07	5.78565e-06
ENSG00000122574.12	WIPF3	1.69052	1.16842	1.9066	0.61283	0.539989	NA
ENSG00000122584.13	NXPH1	0	NA	NA	NA	NA	NA
ENSG00000122585.8	NPY	2.08117	-0.0814502	1.30312	-0.0625039	0.950162	NA
ENSG00000122591.13	HYCC1	4952.44	0.0814855	0.0291658	2.79387	0.00520814	0.0502685
ENSG00000122592.8	HOXA7	37.8312	-0.158513	0.306073	-0.517892	0.604534	NA
ENSG00000122641.11	INHBA	1042.96	0.0747625	0.0518795	1.44108	0.149562	0.483474
ENSG00000122642.11	FKBP9	1663.14	-0.0942713	0.0404812	-2.32877	0.0198714	0.136231
ENSG00000122643.23	NT5C3A	521.462	0.016711	0.074965	0.222918	0.8236	0.966695
ENSG00000122644.13	ARL4A	630.86	-0.0742737	0.084092	-0.883243	0.377105	0.750108
ENSG00000122674.12	CCZ1	843.702	-0.0177605	0.0703686	-0.252392	0.800738	0.96137
ENSG00000122678.17	POLM	186.698	-0.0482337	0.143861	-0.335281	0.737413	0.938877
ENSG00000122679.8	RAMP3	0	NA	NA	NA	NA	NA
ENSG00000122687.19	MRM2	478.931	-0.00695988	0.0891712	-0.0780507	0.937788	0.990998
ENSG00000122691.13	TWIST1	326.961	-0.0111157	0.0930321	-0.119483	0.904893	0.985163
ENSG00000122692.9	SMU1	1934.25	-0.0179878	0.0395299	-0.455043	0.649079	0.904364
ENSG00000122694.16	GLIPR2	194.4	0.116545	0.138318	0.842593	0.399456	0.764703
ENSG00000122696.14	SLC25A51	384.038	-0.0823101	0.0877662	-0.937833	0.34833	0.72581
ENSG00000122705.18	CLTA	1212.42	0.028046	0.0713661	0.392987	0.694329	0.922005
ENSG00000122707.12	RECK	211.825	0.0446203	0.126132	0.353758	0.72352	0.933381
ENSG00000122711.9	SPINK4	0	NA	NA	NA	NA	NA
ENSG00000122728.6	TAF1L	1.16081	1.17667	1.63482	0.719753	0.471677	NA
ENSG00000122729.19	ACO1	2344.23	-0.00682833	0.037809	-0.180601	0.856681	0.975702
ENSG00000122733.12	PHF24	2.90814	0.828698	1.17593	0.704719	0.480985	NA
ENSG00000122735.16	DNAI1	3.64132	-0.155684	0.857091	-0.181643	0.855863	NA
ENSG00000122741.16	DCAF10	887.635	-0.048897	0.0590715	-0.827759	0.407807	0.770613
ENSG00000122756.15	CNTFR	1.5083	0.174903	1.52035	0.115041	0.908413	NA
ENSG00000122778.10	KIAA1549	1057.34	0.0442016	0.0516662	0.855524	0.392261	0.759881
ENSG00000122779.18	TRIM24	1498.03	0.119324	0.0506374	2.35644	0.0184512	0.129099
ENSG00000122783.17	CYREN	658.438	-0.0114202	0.0729085	-0.156637	0.875531	0.979822
ENSG00000122786.20	CALD1	19926.6	0.0611945	0.0224531	2.72543	0.00642179	0.0594892
ENSG00000122787.15	AKR1D1	0.479532	2.30673	2.50898	0.919389	0.357892	NA
ENSG00000122824.11	NUDT10	0.14497	0.814151	4.08047	0.199524	0.841853	NA
ENSG00000122852.15	SFTPA1	0	NA	NA	NA	NA	NA
ENSG00000122859.5	NEUROG3	0	NA	NA	NA	NA	NA
ENSG00000122861.16	PLAU	680.732	0.514653	0.063799	8.06679	7.21715e-16	7.58313e-14
ENSG00000122862.5	SRGN	2923.81	-0.133252	0.0415975	-3.20337	0.00135828	0.0177139
ENSG00000122863.6	CHST3	1313.12	0.143629	0.0433525	3.31305	0.000922835	0.0129635
ENSG00000122870.12	BICC1	1201.67	-0.128132	0.0536208	-2.3896	0.0168665	0.122249
ENSG00000122872.8	ARL4AP1	0	NA	NA	NA	NA	NA
ENSG00000122873.12	CISD1	489.864	-0.010862	0.081122	-0.133897	0.893484	0.98409
ENSG00000122877.18	EGR2	18.0977	-0.195754	0.449098	-0.435882	0.662922	NA
ENSG00000122882.11	ECD	803.032	0.144937	0.0687104	2.10939	0.0349112	0.198013
ENSG00000122884.13	P4HA1	540.634	0.249898	0.0758312	3.29545	0.000982628	0.0136053
ENSG00000122912.15	SLC25A16	734.539	-0.0488273	0.0650268	-0.750879	0.452725	0.801521
ENSG00000122952.17	ZWINT	1357.55	-0.0376311	0.0491537	-0.765582	0.443925	0.795254
ENSG00000122958.15	VPS26A	2538.1	0.0887522	0.037686	2.35504	0.0185205	0.129364
ENSG00000122965.11	RBM19	1408.45	0.00184933	0.0443741	0.0416758	0.966757	0.994838
ENSG00000122966.18	CIT	9673.16	-0.047419	0.0308851	-1.53534	0.124701	0.436374
ENSG00000122970.16	IFT81	931.61	0.112516	0.059302	1.89733	0.0577843	0.275886
ENSG00000122971.9	ACADS	97.0427	-0.350963	0.184559	-1.90163	0.0572191	0.274603
ENSG00000122986.14	HVCN1	92.1597	-0.229308	0.261849	-0.875725	0.381179	0.753457
ENSG00000123009.4	NME2P1	1.00524	-0.15391	1.54893	-0.0993656	0.920848	NA
ENSG00000123064.13	DDX54	929.546	0.0855224	0.0724124	1.18105	0.237585	0.607283
ENSG00000123066.9	MED13L	7110.37	0.0173119	0.0261935	0.660924	0.508661	0.838708
ENSG00000123080.12	CDKN2C	1657.02	-0.00109668	0.0545197	-0.0201153	0.983951	0.997298
ENSG00000123091.5	RNF11	3015.9	0.0190906	0.0460878	0.414223	0.678711	0.916099
ENSG00000123094.16	RASSF8	3442.48	0.0159616	0.0282537	0.564938	0.572116	0.871224
ENSG00000123095.6	BHLHE41	290.878	-0.136685	0.158868	-0.86037	0.389585	0.757816
ENSG00000123096.12	SSPN	206.562	-0.195784	0.134291	-1.4579	0.144867	0.473672
ENSG00000123104.12	ITPR2	4066.51	0.0658341	0.0314585	2.09273	0.0363732	0.203117
ENSG00000123106.11	CCDC91	1402.34	0.0632743	0.051011	1.24041	0.214826	0.578557
ENSG00000123119.12	NECAB1	0.659419	2.7476	1.95952	1.40218	0.160861	NA
ENSG00000123124.14	WWP1	681.125	0.0845737	0.0670468	1.26141	0.207161	0.56877
ENSG00000123130.17	ACOT9	2177.07	-0.0977557	0.0452604	-2.15985	0.0307841	0.182792
ENSG00000123131.13	PRDX4	803.111	-0.0265582	0.0693849	-0.382767	0.701893	0.925055
ENSG00000123136.15	DDX39A	1289.71	-0.0709772	0.0476554	-1.48938	0.136386	0.458525
ENSG00000123143.13	PKN1	2005.61	-0.119194	0.073639	-1.61862	0.105529	0.398504
ENSG00000123144.11	TRIR	1346.16	0.0319106	0.071805	0.444406	0.656749	0.908048
ENSG00000123146.20	ADGRE5	1929.82	-0.0254579	0.0395468	-0.643741	0.519744	0.842728
ENSG00000123154.12	WDR83	87.335	-0.147698	0.217671	-0.678536	0.497432	0.830829
ENSG00000123159.16	GIPC1	1174.23	-0.116053	0.0558149	-2.07926	0.0375938	0.207218
ENSG00000123165.9	ACTRT1	0	NA	NA	NA	NA	NA
ENSG00000123171.8	CCDC70	0	NA	NA	NA	NA	NA
ENSG00000123178.16	SPRYD7	472.479	-0.1034	0.083785	-1.23412	0.21716	0.581986
ENSG00000123179.14	EBPL	288.867	-0.0887178	0.111765	-0.793791	0.427317	0.782825
ENSG00000123191.18	ATP7B	385.727	0.0481802	0.108364	0.444615	0.656598	0.907924
ENSG00000123200.17	ZC3H13	6961.85	0.0308423	0.0374178	0.824268	0.409787	0.770988
ENSG00000123201.15	GUCY1B2	0	NA	NA	NA	NA	NA
ENSG00000123213.23	NLN	1689.84	-0.019816	0.0431898	-0.458812	0.646369	0.903613
ENSG00000123219.13	CENPK	2702.12	0.0803811	0.0406279	1.97847	0.0478757	0.244214
ENSG00000123240.17	OPTN	3737.59	0.047926	0.0350361	1.3679	0.171343	0.516575
ENSG00000123243.15	ITIH5	1.03951	-3.57923	2.21824	-1.61354	0.106626	NA
ENSG00000123268.9	ATF1	950.962	0.028596	0.0676295	0.422834	0.672417	0.913512
ENSG00000123297.20	TSFM	466.619	0.01679	0.0877313	0.19138	0.848228	0.974327
ENSG00000123307.4	NEUROD4	0	NA	NA	NA	NA	NA
ENSG00000123329.20	ARHGAP9	6.3938	-0.108654	0.817721	-0.132874	0.894293	NA
ENSG00000123338.13	NCKAP1L	14.1093	-0.330976	0.510143	-0.648792	0.516473	NA
ENSG00000123342.16	MMP19	441.02	-0.158858	0.0854537	-1.85899	0.0630283	0.291801
ENSG00000123349.15	PFDN5	833.239	0.0221637	1.34823	0.0164391	0.986884	0.998138
ENSG00000123352.18	SPATS2	1932.35	-0.00510653	0.04777	-0.106898	0.91487	0.987409
ENSG00000123353.10	ORMDL2	503.366	0.0506029	0.0793976	0.637336	0.523906	0.845221
ENSG00000123358.20	NR4A1	74.7212	-0.277915	0.248473	-1.11849	0.263357	0.636235
ENSG00000123360.12	PDE1B	18.1735	0.00284572	0.449557	0.00633006	0.994949	NA
ENSG00000123364.5	HOXC13	70.022	0.079039	0.229418	0.344519	0.730456	0.935724
ENSG00000123374.11	CDK2	2409.91	-0.0451639	0.032471	-1.3909	0.164256	0.50742
ENSG00000123384.14	LRP1	10790.7	0.0342595	0.035065	0.977028	0.328555	0.706466
ENSG00000123388.4	HOXC11	108.465	0.0827905	0.178781	0.463083	0.643305	0.901938
ENSG00000123395.15	ATG101	450.038	-0.0818994	0.0877438	-0.933393	0.350617	0.72811
ENSG00000123405.14	NFE2	6.15421	-1.093	0.882099	-1.23909	0.21531	NA
ENSG00000123407.4	HOXC12	27.2317	-0.0795562	0.421183	-0.188887	0.850181	NA
ENSG00000123411.15	IKZF4	381.047	-0.031043	0.0977639	-0.31753	0.750841	0.944609
ENSG00000123415.16	SMUG1	195.309	-0.104563	0.139144	-0.751475	0.452367	0.801521
ENSG00000123416.15	TUBA1B	31344.7	-0.0609734	0.0622837	-0.978962	0.327599	0.70533
ENSG00000123427.17	EEF1AKMT3	298.832	-0.0697993	0.116848	-0.597352	0.550272	0.858349
ENSG00000123444.14	KBTBD4	198.918	-0.183356	1.92016	-0.09549	0.923926	0.988033
ENSG00000123447.6	TYRL	0	NA	NA	NA	NA	NA
ENSG00000123453.19	SARDH	162.429	-0.278154	0.156335	-1.77921	0.0752046	0.325491
ENSG00000123454.12	DBH	0.316107	-0.147638	2.68181	-0.0550516	0.956097	NA
ENSG00000123472.13	ATPAF1	838.309	-0.110528	0.0687837	-1.60689	0.108079	0.402813
ENSG00000123473.17	STIL	2860.19	0.0525325	0.0319355	1.64496	0.0999784	0.384722
ENSG00000123485.12	HJURP	4488.32	-0.0252687	0.0261779	-0.965268	0.334411	0.712746
ENSG00000123496.8	IL13RA2	2.5559	0.534588	1.20589	0.443314	0.657539	NA
ENSG00000123500.10	COL10A1	0.319343	-0.147638	2.67878	-0.0551139	0.956048	NA
ENSG00000123505.20	AMD1	3051.2	0.0140242	0.044629	0.31424	0.753339	0.945246
ENSG00000123545.6	NDUFAF4	230.655	-0.059942	0.124984	-0.479596	0.631514	0.89763
ENSG00000123552.18	USP45	849.625	-0.0213584	0.0547836	-0.389869	0.696633	0.922634
ENSG00000123560.14	PLP1	9.27134	0.161409	0.715375	0.225628	0.82149	NA
ENSG00000123561.15	SERPINA7	0	NA	NA	NA	NA	NA
ENSG00000123562.18	MORF4L2	6474.5	0.027599	0.0367131	0.751748	0.452203	0.801521
ENSG00000123569.10	H2BW1	0	NA	NA	NA	NA	NA
ENSG00000123570.4	RAB9B	341.477	-0.162401	0.0959336	-1.69284	0.0904853	0.361527
ENSG00000123572.17	NRK	0	NA	NA	NA	NA	NA
ENSG00000123575.9	FAM199X	5805.63	0.00838754	0.050212	0.167043	0.867336	0.978122
ENSG00000123576.5	ESX1	0	NA	NA	NA	NA	NA
ENSG00000123584.7	MAGEA9	0	NA	NA	NA	NA	NA
ENSG00000123594.7	ATXN3L	0	NA	NA	NA	NA	NA
ENSG00000123595.8	RAB9A	358.526	-0.00438248	0.100548	-0.0435861	0.965234	0.994705
ENSG00000123600.21	METTL8	295.632	-0.0100611	0.10534	-0.0955104	0.923909	0.988033
ENSG00000123607.16	TTC21B	2239.64	0.00306957	0.0417372	0.0735452	0.941372	0.991116
ENSG00000123609.11	NMI	212.746	0.0646663	0.11978	0.539877	0.589282	0.877883
ENSG00000123610.5	TNFAIP6	49.544	0.612185	0.262973	2.32794	0.0199155	0.136407
ENSG00000123612.16	ACVR1C	19.9113	-0.447862	0.445237	-1.0059	0.314466	NA
ENSG00000123636.19	BAZ2B	1375.14	0.252807	0.0446157	5.66633	1.45888e-08	6.51001e-07
ENSG00000123643.14	SLC36A1	733.811	0.00984411	0.0613316	0.160506	0.872482	0.97909
ENSG00000123684.13	LPGAT1	3739.44	0.0714485	0.034244	2.08645	0.0369377	0.205186
ENSG00000123685.9	BATF3	121.623	-0.224627	0.172799	-1.29993	0.193624	0.550058
ENSG00000123689.6	G0S2	237.792	0.301619	0.148587	2.02992	0.0423648	0.224958
ENSG00000123700.5	KCNJ2	13.4231	0.398131	0.566747	0.702484	0.482378	NA
ENSG00000123728.10	RAP2C	1446.52	0.0434739	0.0551407	0.788417	0.430453	0.785365
ENSG00000123737.13	EXOSC9	1931.26	0.0929007	0.0419136	2.21648	0.0266587	0.16721
ENSG00000123739.11	PLA2G12A	985.338	-0.0435881	0.0761196	-0.572626	0.566898	0.868341
ENSG00000123810.9	B9D2	26.0518	-0.259804	0.359266	-0.72315	0.469587	NA
ENSG00000123815.13	COQ8B	476.312	-0.138592	0.0798708	-1.7352	0.0827055	0.342545
ENSG00000123836.15	PFKFB2	642.301	0.0188313	0.0690716	0.272635	0.785134	0.957071
ENSG00000123838.11	C4BPA	0.366245	1.89198	3.62723	0.521604	0.601946	NA
ENSG00000123843.13	C4BPB	26.412	-0.445717	0.366304	-1.2168	0.223682	NA
ENSG00000123870.11	ZNF137P	114.22	-0.0120194	0.184912	-0.0650008	0.948173	0.991661
ENSG00000123892.12	RAB38	3.77836	-0.037705	0.908423	-0.041506	0.966892	NA
ENSG00000123901.9	GPR83	5.76189	0.427865	0.71459	0.598757	0.549335	NA
ENSG00000123908.12	AGO2	4034.32	0.0400086	0.0288695	1.38584	0.165795	0.509732
ENSG00000123933.17	MXD4	1103.87	-0.18099	0.0573479	-3.156	0.00159948	0.0201732
ENSG00000123965.13	PMS2P5	17.3869	-0.322535	0.483448	-0.667154	0.504674	NA
ENSG00000123975.5	CKS2	1566.39	-0.0972047	0.0610853	-1.59129	0.111544	0.408962
ENSG00000123977.10	DAW1	10.6168	-1.08145	0.655686	-1.64934	0.099077	NA
ENSG00000123983.15	ACSL3	14018.8	0.290699	0.0312311	9.30801	1.30246e-20	1.89176e-18
ENSG00000123989.15	CHPF	406.434	-0.0930029	0.120324	-0.772934	0.439561	0.791456
ENSG00000123992.20	DNPEP	570.917	-0.0595332	0.0745788	-0.798258	0.424721	0.779997
ENSG00000123999.5	INHA	4.39787	0.569445	0.925085	0.61556	0.538185	NA
ENSG00000124003.13	MOGAT1	1.14986	-1.51835	2.00456	-0.757448	0.448781	NA
ENSG00000124006.15	OBSL1	918.828	-0.182112	0.0601589	-3.02719	0.00246839	0.0283323
ENSG00000124019.10	FAM124B	4.88036	0.0247316	0.822039	0.0300857	0.975999	NA
ENSG00000124067.17	SLC12A4	1022.77	-0.242673	0.0659169	-3.6815	0.000231865	0.00426189
ENSG00000124074.12	ENKD1	134.782	-0.0887912	0.159352	-0.5572	0.577391	0.872726
ENSG00000124089.4	MC3R	0	NA	NA	NA	NA	NA
ENSG00000124091.10	GCNT7	0.148205	0.814151	4.08047	0.199524	0.841853	NA
ENSG00000124092.13	CTCFL	0.148205	0.814151	4.08047	0.199524	0.841853	NA
ENSG00000124097.8	HMGB1P1	4.52155	0.4149	0.843817	0.491694	0.622935	NA
ENSG00000124098.10	FAM210B	1646.45	-0.0225994	0.0391453	-0.57732	0.563723	0.867154
ENSG00000124102.5	PI3	0.995103	-1.19249	1.9289	-0.618221	0.53643	NA
ENSG00000124103.10	FAM209A	3.26418	1.4145	1.17916	1.19958	0.230301	NA
ENSG00000124104.19	SNX21	578.685	-0.222915	0.0679153	-3.28225	0.00102982	0.0140351
ENSG00000124107.5	SLPI	0.171138	-1.1094	3.96156	-0.280042	0.779445	NA
ENSG00000124116.19	WFDC3	13.6406	0.447925	0.5165	0.867232	0.385815	NA
ENSG00000124120.11	TTPAL	1791.22	-0.0204542	0.0498325	-0.410459	0.681469	0.917148
ENSG00000124126.14	PREX1	1020.53	-0.257272	0.083452	-3.08288	0.0020501	0.024474
ENSG00000124134.9	KCNS1	43.2846	-0.414049	0.318516	-1.29993	0.193625	0.550058
ENSG00000124140.15	SLC12A5	30.2658	-0.0957304	0.436291	-0.219418	0.826324	NA
ENSG00000124143.11	ARHGAP40	0.346503	-1.99622	2.59999	-0.767781	0.442617	NA
ENSG00000124145.6	SDC4	5082.86	-0.0639227	0.0423162	-1.51059	0.130892	0.44774
ENSG00000124151.19	NCOA3	5305.77	0.228865	0.0325801	7.02469	2.14545e-12	1.61344e-10
ENSG00000124155.19	PIGT	3574.14	-0.0194775	0.0387563	-0.502565	0.61527	0.890338
ENSG00000124157.7	SEMG2	0	NA	NA	NA	NA	NA
ENSG00000124159.17	MATN4	1.46463	-0.519579	1.31889	-0.393951	0.693617	NA
ENSG00000124160.12	NCOA5	1424.62	-0.038227	0.0528099	-0.72386	0.469151	0.813852
ENSG00000124164.16	VAPB	4616.42	0.0157237	0.0270529	0.581219	0.561093	0.865295
ENSG00000124171.9	PARD6B	357.22	-0.0910153	0.0934395	-0.974056	0.330029	0.70799
ENSG00000124172.10	ATP5F1E	3539.61	-0.0307568	0.0567331	-0.542131	0.587728	0.877299
ENSG00000124177.16	CHD6	6881.79	0.0607532	0.0313357	1.93878	0.0525277	0.259832
ENSG00000124181.15	PLCG1	4128.41	0.0359114	0.0320979	1.11881	0.263222	0.636218
ENSG00000124191.18	TOX2	518.403	-0.179228	0.0903253	-1.98425	0.0472279	0.24202
ENSG00000124193.16	SRSF6	7939.85	0.0635038	0.0277821	2.28578	0.0222669	0.147787
ENSG00000124194.17	GDAP1L1	10.9701	-0.246856	0.553538	-0.44596	0.655626	NA
ENSG00000124196.6	GTSF1L	0	NA	NA	NA	NA	NA
ENSG00000124198.10	ARFGEF2	6506.9	0.0374918	0.0285001	1.3155	0.188343	0.541668
ENSG00000124201.15	ZNFX1	6878.81	0.0817543	0.0272085	3.00474	0.00265812	0.0300153
ENSG00000124203.7	ZNF831	0	NA	NA	NA	NA	NA
ENSG00000124205.18	EDN3	0	NA	NA	NA	NA	NA
ENSG00000124207.17	CSE1L	10218.3	0.00321224	0.0193101	0.16635	0.867882	0.978122
ENSG00000124208.16	PEDS1-UBE2V1	17.5743	-0.937664	1.30052	-0.72099	0.470916	NA
ENSG00000124209.4	RAB22A	5905.83	0.0568757	0.0280862	2.02504	0.0428633	0.226631
ENSG00000124212.6	PTGIS	52.9319	0.44986	0.250413	1.79647	0.0724194	0.316921
ENSG00000124214.21	STAU1	7462.85	0.0663466	0.0320963	2.06711	0.0387237	0.211304
ENSG00000124215.17	CDH26	5.99345	0.0222996	0.892171	0.0249947	0.980059	NA
ENSG00000124216.4	SNAI1	38.9717	0.146574	0.358661	0.408669	0.682782	NA
ENSG00000124217.5	MOCS3	471.89	0.04233	0.0844417	0.501293	0.616165	0.890832
ENSG00000124222.23	STX16	3933.09	0.106399	0.0313521	3.39368	0.000689611	0.0103113
ENSG00000124224.20	PPP4R1L	4.24417	-0.394799	1.01048	-0.390705	0.696015	NA
ENSG00000124225.16	PMEPA1	123.112	1.18032	0.193842	6.08907	1.1357e-09	6.0523e-08
ENSG00000124226.11	RNF114	1714.74	-0.0854276	0.0548721	-1.55685	0.119506	0.426213
ENSG00000124227.6	ANKRD60	0	NA	NA	NA	NA	NA
ENSG00000124228.15	DDX27	2391.73	0.0750091	0.0416587	1.80056	0.0717719	0.316136
ENSG00000124232.11	RBPJL	0	NA	NA	NA	NA	NA
ENSG00000124233.12	SEMG1	0	NA	NA	NA	NA	NA
ENSG00000124237.6	CIMIP1	0	NA	NA	NA	NA	NA
ENSG00000124243.19	BCAS4	76.5714	-0.413249	0.214969	-1.92236	0.05456	0.266292
ENSG00000124249.7	KCNK15	1.10783	0.209837	1.50803	0.139147	0.889334	NA
ENSG00000124251.11	TP53TG5	0.349346	-2.0041	2.60052	-0.770653	0.440913	NA
ENSG00000124253.11	PCK1	0.79624	1.7245	2.04834	0.841901	0.399843	NA
ENSG00000124256.15	ZBP1	0	NA	NA	NA	NA	NA
ENSG00000124257.7	NEURL2	24.8725	-0.0649401	0.40947	-0.158595	0.873988	NA
ENSG00000124260.12	MAGEA10	0	NA	NA	NA	NA	NA
ENSG00000124275.15	MTRR	2154.47	0.0666184	0.0347664	1.91617	0.0553433	0.268647
ENSG00000124279.12	FASTKD3	923.202	0.0119887	0.0870153	0.137776	0.890417	0.98409
ENSG00000124299.16	PEPD	743.892	-0.0964514	0.0709078	-1.36024	0.173755	0.521934
ENSG00000124302.13	CHST8	0	NA	NA	NA	NA	NA
ENSG00000124313.19	IQSEC2	527.226	-0.110913	0.0787052	-1.40922	0.158771	0.499054
ENSG00000124333.16	VAMP7	1144.3	-0.0726665	0.120797	-0.601561	0.547467	0.856917
ENSG00000124334.18	IL9R	0.14497	0.814151	4.08047	0.199524	0.841853	NA
ENSG00000124343.14	XG	0	NA	NA	NA	NA	NA
ENSG00000124356.17	STAMBP	1953.21	-0.0756699	0.0399637	-1.89346	0.0582961	0.277525
ENSG00000124357.13	NAGK	1641.54	-0.0941007	0.0422951	-2.22486	0.0260907	0.164904
ENSG00000124370.11	MCEE	64.358	0.0952361	0.284303	0.334981	0.737639	0.939004
ENSG00000124374.9	PAIP2B	188.068	-0.0354737	0.141026	-0.251541	0.801396	0.96137
ENSG00000124380.11	SNRNP27	1376.69	0.0105974	0.0699918	0.15141	0.879652	0.981551
ENSG00000124383.11	MPHOSPH10	1195.59	0.140648	0.0580576	2.42256	0.0154115	0.114619
ENSG00000124391.5	IL17C	0.651662	1.33308	1.85577	0.718342	0.472547	NA
ENSG00000124399.4	NDUFB4P12	0.536696	-1.05158	2.14836	-0.489481	0.624501	NA
ENSG00000124406.17	ATP8A1	17.8303	-0.671614	0.525474	-1.27811	0.20121	NA
ENSG00000124422.12	USP22	7112.4	-0.014266	0.021293	-0.669987	0.502866	0.834542
ENSG00000124429.18	POF1B	0.438144	2.21241	2.49843	0.885519	0.375877	NA
ENSG00000124440.16	HIF3A	0	NA	NA	NA	NA	NA
ENSG00000124444.16	ZNF576	227.202	0.0646158	0.120471	0.536358	0.591711	0.878332
ENSG00000124449.7	IRGC	0	NA	NA	NA	NA	NA
ENSG00000124459.12	ZNF45	848.752	-0.0210132	0.0614558	-0.341924	0.732408	0.936448
ENSG00000124466.9	LYPD3	24.7074	-0.206745	0.448863	-0.460597	0.645088	NA
ENSG00000124467.20	PSG8	2.76804	0.727063	1.13227	0.642127	0.520791	NA
ENSG00000124469.12	CEACAM8	0	NA	NA	NA	NA	NA
ENSG00000124479.11	NDP	0	NA	NA	NA	NA	NA
ENSG00000124486.15	USP9X	15153.9	0.0765992	0.0261751	2.92642	0.00342887	0.0365985
ENSG00000124490.14	CRISP2	0	NA	NA	NA	NA	NA
ENSG00000124491.16	F13A1	0.14497	0.814151	4.08047	0.199524	0.841853	NA
ENSG00000124493.14	GRM4	1.1912	0.285143	1.4804	0.192613	0.847262	NA
ENSG00000124496.13	TRERF1	1579.12	-0.067832	0.0419615	-1.61653	0.10598	0.399298
ENSG00000124507.11	PACSIN1	9.88273	-0.362758	0.634213	-0.571982	0.567334	NA
ENSG00000124508.17	BTN2A2	1061.16	-0.0126102	0.0541959	-0.232678	0.816011	0.964829
ENSG00000124523.17	SIRT5	375.619	-0.0506823	0.0913457	-0.554841	0.579004	0.873284
ENSG00000124532.15	MRS2	1006.52	-0.0502003	0.0501126	-1.00175	0.316464	0.695302
ENSG00000124535.16	WRNIP1	1083.21	-0.113027	0.0666134	-1.69676	0.0897422	0.360495
ENSG00000124541.7	RRP36	1237.09	0.0119925	0.0663902	0.180636	0.856653	0.975702
ENSG00000124549.17	BTN2A3P	58.6292	0.415812	0.248628	1.67243	0.0944404	0.371419
ENSG00000124557.14	BTN1A1	0.171138	-1.1094	3.96156	-0.280042	0.779445	NA
ENSG00000124562.10	SNRPC	1273.19	-0.00552031	0.0636756	-0.0866943	0.930915	0.989455
ENSG00000124564.17	SLC17A3	0	NA	NA	NA	NA	NA
ENSG00000124568.12	SLC17A1	0	NA	NA	NA	NA	NA
ENSG00000124570.21	SERPINB6	2740.35	0.025746	0.0459591	0.560193	0.575347	0.871657
ENSG00000124571.18	XPO5	1831.08	-0.00477061	0.0420156	-0.113544	0.909599	0.986365
ENSG00000124574.15	ABCC10	451.481	-0.0470975	0.0975241	-0.482931	0.629144	0.896614
ENSG00000124575.7	H1-3	3658.92	-0.0482519	0.0460766	-1.04721	0.295002	0.671965
ENSG00000124587.14	PEX6	71.1354	-0.00669463	0.27902	-0.0239934	0.980858	0.996506
ENSG00000124588.22	NQO2	287.122	0.00177753	0.112786	0.0157603	0.987426	0.998138
ENSG00000124593.16	ENSG00000124593	183.599	0.132392	0.165269	0.801071	0.423091	0.779667
ENSG00000124596.17	OARD1	549.967	-0.100195	0.0750959	-1.33423	0.182129	0.533612
ENSG00000124602.11	UNC5CL	5.19794	-0.376961	0.816366	-0.461755	0.644257	NA
ENSG00000124608.5	AARS2	618.794	0.0223834	0.0735772	0.304217	0.760963	0.948066
ENSG00000124610.5	H1-1	394.803	-0.12703	0.104483	-1.2158	0.224061	0.591811
ENSG00000124613.9	ZNF391	188.248	0.0781214	0.136558	0.572076	0.567271	0.868515
ENSG00000124614.17	RPS10	4282.66	-0.0780327	0.048594	-1.60581	0.108315	0.40329
ENSG00000124615.21	MOCS1	346.364	-0.110053	0.103916	-1.05905	0.289575	0.666157
ENSG00000124635.9	H2BC11	2645.01	-0.202985	0.0518407	-3.91556	9.01939e-05	0.00188466
ENSG00000124641.16	MED20	442.996	-0.0932831	0.0872903	-1.06865	0.285226	0.66139
ENSG00000124657.1	OR2B6	25.4404	-0.0368726	0.442821	-0.0832675	0.933639	NA
ENSG00000124659.7	TBCC	292.583	-0.0670203	0.114881	-0.583389	0.559632	0.863798
ENSG00000124664.11	SPDEF	4.39503	0.57285	0.964599	0.593874	0.552596	NA
ENSG00000124678.20	TCP11	2.18381	-1.91532	1.24034	-1.54419	0.122542	NA
ENSG00000124688.14	MAD2L1BP	316.789	-0.0494099	0.105816	-0.466939	0.640543	0.901201
ENSG00000124701.6	APOBEC2	0	NA	NA	NA	NA	NA
ENSG00000124702.19	KLHDC3	970.58	-0.0474214	0.0562613	-0.842878	0.399297	0.764703
ENSG00000124713.6	GNMT	20.4942	0.116429	0.412986	0.281921	0.778004	NA
ENSG00000124721.18	DNAH8	3.69284	0.129308	0.854627	0.151303	0.879736	NA
ENSG00000124731.13	TREM1	0	NA	NA	NA	NA	NA
ENSG00000124733.5	MEA1	1416.93	-0.00619407	0.0748854	-0.082714	0.934079	0.989679
ENSG00000124743.6	KLHL31	7.97569	0.596347	0.701644	0.849929	0.395365	NA
ENSG00000124749.18	COL21A1	1.30745	2.57724	1.92019	1.34218	0.179537	NA
ENSG00000124762.14	CDKN1A	677.811	0.0412521	0.0651228	0.63345	0.52644	0.846022
ENSG00000124766.7	SOX4	652.348	0.40553	0.0681089	5.95415	2.6143e-09	1.31291e-07
ENSG00000124767.7	GLO1	3506.26	-0.057143	0.0477734	-1.19613	0.231648	0.600523
ENSG00000124772.12	CPNE5	4.77954	-0.265287	0.750067	-0.353685	0.723575	NA
ENSG00000124780.14	KCNK17	0	NA	NA	NA	NA	NA
ENSG00000124782.21	RREB1	1858.9	0.0943517	0.0455345	2.07209	0.0382569	0.209607
ENSG00000124783.14	SSR1	7047.95	0.059166	0.0221053	2.67655	0.00743845	0.066466
ENSG00000124784.9	RIOK1	523.813	0.0890285	0.086383	1.03063	0.302716	0.678729
ENSG00000124785.9	NRN1	66.3507	0.0925695	0.264391	0.350124	0.726246	0.9347
ENSG00000124786.13	SLC35B3	392.439	0.0772273	0.090012	0.857967	0.390911	0.758426
ENSG00000124787.14	RPP40	169.321	-0.0201632	0.150148	-0.134288	0.893174	0.98409
ENSG00000124788.19	ATXN1	3084.47	0.199974	0.030173	6.62758	3.41238e-11	2.30842e-09
ENSG00000124789.12	NUP153	5975	0.0628264	0.0235333	2.66968	0.00759231	0.0674415
ENSG00000124795.17	DEK	21441.8	-0.0240287	0.0291206	-0.825146	0.409289	0.770988
ENSG00000124802.12	EEF1E1	582.686	0.08305	0.0773696	1.07342	0.283083	0.659361
ENSG00000124812.15	CRISP1	0	NA	NA	NA	NA	NA
ENSG00000124813.23	RUNX2	1338.96	-0.0641175	0.0494506	-1.2966	0.19477	0.551038
ENSG00000124818.16	OPN5	0.175365	-1.1094	3.93953	-0.281608	0.778244	NA
ENSG00000124827.7	GCM2	0	NA	NA	NA	NA	NA
ENSG00000124831.20	LRRFIP1	6712.71	0.0650071	0.0274541	2.36785	0.017892	0.12695
ENSG00000124835.2	ENSG00000124835	24.5253	-0.0383057	0.369888	-0.10356	0.917518	NA
ENSG00000124839.13	RAB17	15.0535	0.0145605	0.486417	0.0299341	0.97612	NA
ENSG00000124875.10	CXCL6	42.883	0.336753	0.370035	0.910056	0.362793	0.739607
ENSG00000124882.4	EREG	5.67503	-0.504032	0.728391	-0.69198	0.48895	NA
ENSG00000124900.12	TRIM51	0	NA	NA	NA	NA	NA
ENSG00000124915.10	MYRF-AS1	2.19445	0.0986892	1.26045	0.0782965	0.937592	NA
ENSG00000124920.14	MYRF	1297.3	-0.0545669	0.0488849	-1.11623	0.264323	0.637592
ENSG00000124935.4	SCGB1D2	0	NA	NA	NA	NA	NA
ENSG00000124939.6	SCGB2A1	0	NA	NA	NA	NA	NA
ENSG00000124942.14	AHNAK	199604	-0.139776	0.0345863	-4.04138	5.31366e-05	0.00120003
ENSG00000125037.13	EMC3	1197.67	0.0866678	0.0485366	1.78562	0.0741612	0.322199
ENSG00000125046.16	SSUH2	18.818	0.470766	0.411684	1.14351	0.252826	NA
ENSG00000125084.13	WNT1	0.366245	1.89198	3.62723	0.521604	0.601946	NA
ENSG00000125089.18	SH3TC1	225.617	0.080378	0.147395	0.545323	0.585532	0.876094
ENSG00000125107.19	CNOT1	9604.77	0.0185163	0.0188932	0.98005	0.327061	0.704738
ENSG00000125122.19	FBXL9P	0	NA	NA	NA	NA	NA
ENSG00000125124.14	BBS2	1325.24	-0.0692823	0.046727	-1.48271	0.138153	0.461529
ENSG00000125144.14	MT1G	0	NA	NA	NA	NA	NA
ENSG00000125148.7	MT2A	1926.73	0.211877	0.0924407	2.29203	0.021904	0.146372
ENSG00000125149.12	PHAF1	506.349	-0.0309756	0.0891091	-0.347615	0.72813	0.935136
ENSG00000125166.13	GOT2	2606.68	-0.0982041	0.0488868	-2.00881	0.0445578	0.23252
ENSG00000125170.11	DOK4	386.674	-0.0143896	0.0918869	-0.156601	0.875559	0.979822
ENSG00000125207.7	PIWIL1	0.171138	-1.1094	3.96156	-0.280042	0.779445	NA
ENSG00000125245.14	GPR18	0.533853	-1.04629	2.59516	-0.403169	0.686824	NA
ENSG00000125246.16	CLYBL	77.2205	-0.359958	0.212866	-1.69101	0.0908358	0.362466
ENSG00000125247.16	TMTC4	512.66	-0.0179631	0.0937171	-0.191674	0.847997	0.974327
ENSG00000125249.7	RAP2A	2600.35	0.0163965	0.0419717	0.390656	0.696052	0.922362
ENSG00000125255.7	SLC10A2	0	NA	NA	NA	NA	NA
ENSG00000125257.16	ABCC4	3339.69	0.163914	0.0328294	4.9929	5.94793e-07	2.04451e-05
ENSG00000125266.8	EFNB2	398.167	-0.293227	0.0909815	-3.22293	0.00126888	0.0167394
ENSG00000125285.6	SOX21	0	NA	NA	NA	NA	NA
ENSG00000125304.10	TM9SF2	5049.66	0.0959992	0.0310364	3.09312	0.00198067	0.0238145
ENSG00000125319.15	HROB	432.23	-0.199142	0.0842966	-2.3624	0.018157	0.128155
ENSG00000125337.21	KIF25	3.51222	-1.17327	0.908014	-1.29213	0.196313	NA
ENSG00000125347.15	IRF1	1147.85	0.385929	0.0514748	7.49744	6.5078e-14	5.84321e-12
ENSG00000125351.14	UPF3B	1245.42	0.114207	0.0529284	2.15776	0.0309466	0.18317
ENSG00000125352.6	RNF113A	166.023	-0.0226311	0.165152	-0.137032	0.891006	0.98409
ENSG00000125354.24	SEPTIN6	877.857	0.0900925	0.0770688	1.16899	0.242408	0.612657
ENSG00000125355.16	TMEM255A	1540.92	-0.446336	0.0551845	-8.08807	6.06158e-16	6.4606e-14
ENSG00000125356.7	NDUFA1	795.13	-0.100069	0.0785983	-1.27317	0.202959	0.563427
ENSG00000125363.14	AMELX	0	NA	NA	NA	NA	NA
ENSG00000125375.18	DMAC2L	629.061	-0.0352999	0.0874663	-0.403583	0.686519	0.918604
ENSG00000125378.16	BMP4	518.976	-0.509079	0.0818761	-6.21767	5.04595e-10	2.78939e-08
ENSG00000125384.7	PTGER2	32.2476	0.380278	0.341913	1.11221	0.266049	NA
ENSG00000125385.9	RPL32P21	0	NA	NA	NA	NA	NA
ENSG00000125386.16	FAM193A	1941.64	0.0600277	0.047026	1.27648	0.201786	0.561555
ENSG00000125388.20	GRK4	121.532	-0.152309	0.203231	-0.749439	0.453593	0.802442
ENSG00000125398.8	SOX9	2385.41	-0.0243561	0.0357539	-0.681216	0.495735	0.829679
ENSG00000125409.13	TEKT3	2.38765	0.351528	1.39259	0.252428	0.80071	NA
ENSG00000125414.19	MYH2	3.78129	0.234253	0.905534	0.25869	0.795874	NA
ENSG00000125430.9	HS3ST3B1	1.32526	0.609621	1.40892	0.432688	0.665242	NA
ENSG00000125434.11	SLC25A35	150.479	-0.221858	0.154303	-1.43781	0.150488	0.484704
ENSG00000125445.11	MRPS7	875.713	-0.134479	0.0755142	-1.78084	0.0749379	0.32461
ENSG00000125447.18	GGA3	1105.74	0.0249422	0.0525044	0.47505	0.634751	0.898821
ENSG00000125449.7	ARMC7	280.608	-0.101606	0.101991	-0.996225	0.319141	0.697542
ENSG00000125450.11	NUP85	1273.75	-0.0938427	0.0511615	-1.83424	0.0666179	0.301087
ENSG00000125454.12	SLC25A19	167.104	-0.112024	0.170079	-0.658658	0.510115	0.839596
ENSG00000125457.15	MIF4GD	253.714	-0.0557917	0.133593	-0.417623	0.676222	0.915409
ENSG00000125458.7	NT5C	198.157	-0.138841	0.188161	-0.737884	0.460585	0.807697
ENSG00000125459.18	MSTO1	491.307	0.012222	0.0873118	0.139981	0.888675	0.984044
ENSG00000125462.20	MIR9-1HG	12.9575	0.318694	0.47751	0.667407	0.504512	NA
ENSG00000125482.13	TTF1	1008.76	0.0674524	0.0526487	1.28118	0.200131	0.558474
ENSG00000125484.12	GTF3C4	3374.17	-0.00047354	0.036569	-0.0129492	0.989668	0.998541
ENSG00000125485.18	DDX31	516.502	-0.0467385	0.0824376	-0.566955	0.570745	0.870363
ENSG00000125492.11	BARHL1	0	NA	NA	NA	NA	NA
ENSG00000125498.20	KIR2DL1	0	NA	NA	NA	NA	NA
ENSG00000125503.13	PPP1R12C	1137.9	-0.0369406	0.0597181	-0.618583	0.536191	0.851959
ENSG00000125505.17	MBOAT7	1916.9	0.0432018	0.0608549	0.709916	0.477756	0.818455
ENSG00000125508.4	SRMS	0.476297	2.29665	2.05268	1.11886	0.263202	NA
ENSG00000125510.18	OPRL1	11.3305	-0.0428435	0.547849	-0.0782032	0.937666	NA
ENSG00000125514.9	LINC00029	0	NA	NA	NA	NA	NA
ENSG00000125520.14	SLC2A4RG	1500.75	-0.238532	0.0659711	-3.6157	0.000299542	0.00520858
ENSG00000125522.4	NPBWR2	0.326414	-0.147638	2.67236	-0.0552463	0.955942	NA
ENSG00000125531.7	FNDC11	13.7625	-0.0361207	0.513205	-0.0703826	0.943889	NA
ENSG00000125533.6	BHLHE23	0	NA	NA	NA	NA	NA
ENSG00000125534.10	PPDPF	1523.28	-0.307896	0.0908503	-3.38904	0.000701373	0.0104326
ENSG00000125538.12	IL1B	746.04	-0.357562	0.0674817	-5.29866	1.16658e-07	4.64594e-06
ENSG00000125551.19	PLGLB2	351.942	0.233885	0.113116	2.06767	0.0386714	0.211157
ENSG00000125571.10	IL37	26.619	-0.171715	0.406285	-0.422647	0.672553	NA
ENSG00000125611.16	CHCHD5	150.162	-0.118189	0.156832	-0.753605	0.451087	0.801013
ENSG00000125618.18	PAX8	117.171	-0.134899	0.17139	-0.787088	0.43123	0.785622
ENSG00000125629.16	INSIG2	886.898	-0.0855549	0.0662514	-1.29137	0.196576	0.55335
ENSG00000125630.16	POLR1B	1485.94	0.0203586	0.0509767	0.39937	0.689621	0.920094
ENSG00000125631.8	HTR5BP	0	NA	NA	NA	NA	NA
ENSG00000125633.11	CCDC93	2878.76	0.0426131	0.0301751	1.41219	0.157894	0.497595
ENSG00000125637.16	PSD4	60.309	-0.0632928	0.232944	-0.271708	0.785846	0.957071
ENSG00000125648.15	SLC25A23	1319.01	-0.204355	0.0650494	-3.14154	0.00168063	0.0209937
ENSG00000125650.5	PSPN	54.6766	0.0516551	0.35351	0.146121	0.883826	0.982582
ENSG00000125651.14	GTF2F1	1563.34	0.0118173	0.0501881	0.235461	0.813851	0.96458
ENSG00000125652.8	ALKBH7	62.7408	-0.55838	0.277776	-2.01018	0.0444117	0.232051
ENSG00000125656.11	CLPP	327.358	-0.150933	0.125006	-1.20741	0.227276	0.594893
ENSG00000125657.5	TNFSF9	13.825	0.0282842	0.46868	0.0603487	0.951878	NA
ENSG00000125675.20	GRIA3	0.834784	1.77877	1.78462	0.996727	0.318897	NA
ENSG00000125676.20	THOC2	5887.17	0.0649405	0.026641	2.43761	0.0147846	0.111184
ENSG00000125686.12	MED1	5760.23	0.0176608	0.0293135	0.602481	0.546854	0.856863
ENSG00000125691.14	RPL23	9772.18	0.00605657	0.0522652	0.115881	0.907747	0.985977
ENSG00000125695.12	ENSG00000125695	0	NA	NA	NA	NA	NA
ENSG00000125703.15	ATG4C	349.117	-0.0559786	0.113492	-0.493239	0.621844	0.893563
ENSG00000125726.11	CD70	2.8759	2.16269	1.29111	1.67506	0.093922	NA
ENSG00000125730.18	C3	205.193	0.172229	0.128284	1.34255	0.179416	0.528475
ENSG00000125731.13	SH2D3A	0.148205	0.814151	4.08047	0.199524	0.841853	NA
ENSG00000125733.18	TRIP10	1062.36	0.164105	0.0588568	2.7882	0.00530016	0.0510213
ENSG00000125734.16	GPR108	447.167	0.0422489	0.0916097	0.461183	0.644667	0.90255
ENSG00000125735.11	TNFSF14	0.331327	1.75532	2.63438	0.666312	0.505212	NA
ENSG00000125740.15	FOSB	83.3851	0.00256256	0.197407	0.0129811	0.989643	0.998541
ENSG00000125741.6	OPA3	948.042	-0.0303045	0.0533616	-0.567909	0.570097	0.870002
ENSG00000125743.11	SNRPD2	1295.39	-0.135711	0.0946437	-1.43391	0.151597	0.486548
ENSG00000125744.12	RTN2	141.78	-0.0169285	0.179195	-0.0944697	0.924736	0.988239
ENSG00000125746.18	EML2	124.081	-0.260378	0.167006	-1.55909	0.118975	0.42534
ENSG00000125753.15	VASP	1123.57	0.0667989	0.0521224	1.28158	0.199991	0.558382
ENSG00000125755.20	SYMPK	1663.59	0.0548972	0.0588754	0.93243	0.351114	0.728599
ENSG00000125772.14	GPCPD1	1286.49	0.0296684	0.0582167	0.509619	0.610318	0.887781
ENSG00000125775.15	SDCBP2	24.9687	0.0176117	0.399932	0.0440369	0.964875	NA
ENSG00000125779.24	PANK2	3586.13	0.00950636	0.0365008	0.260442	0.794522	0.95932
ENSG00000125780.12	TGM3	0.51445	2.38418	2.51796	0.946867	0.343706	NA
ENSG00000125787.11	GNRH2	8.42405	0.373605	0.619629	0.60295	0.546542	NA
ENSG00000125788.6	DEFB126	0	NA	NA	NA	NA	NA
ENSG00000125798.15	FOXA2	0	NA	NA	NA	NA	NA
ENSG00000125804.14	FAM182A	25.4487	0.122046	0.472338	0.258387	0.796108	NA
ENSG00000125810.10	CD93	2.9138	-0.236846	1.45363	-0.162934	0.87057	NA
ENSG00000125812.16	GZF1	1020.28	0.00595417	0.0535279	0.111235	0.91143	0.987338
ENSG00000125813.15	PAX1	0	NA	NA	NA	NA	NA
ENSG00000125814.17	NAPB	935.486	0.15051	0.0706551	2.1302	0.0331549	0.190902
ENSG00000125815.9	CST8	0	NA	NA	NA	NA	NA
ENSG00000125816.5	NKX2-4	0	NA	NA	NA	NA	NA
ENSG00000125817.8	CENPB	3274.91	-0.00262227	0.0490535	-0.0534574	0.957367	0.993235
ENSG00000125818.18	PSMF1	3702.32	-0.0845516	0.0293178	-2.88397	0.00392697	0.0404858
ENSG00000125820.6	NKX2-2	6.29025	0.637964	0.688569	0.926508	0.354182	NA
ENSG00000125821.13	DTD1	1223.88	-0.0797851	0.0635066	-1.25633	0.208998	0.570513
ENSG00000125823.13	CSTL1	0	NA	NA	NA	NA	NA
ENSG00000125826.22	RBCK1	1391.04	-0.181397	0.0636198	-2.85127	0.00435446	0.0435372
ENSG00000125827.9	TMX4	4416.07	-0.0763948	0.0445093	-1.71638	0.0860932	0.351176
ENSG00000125831.10	CST11	0	NA	NA	NA	NA	NA
ENSG00000125834.13	STK35	2449.95	0.00243969	0.0329609	0.0740176	0.940996	0.991116
ENSG00000125835.20	SNRPB	3685.04	-0.102146	0.0521046	-1.9604	0.0499487	0.251725
ENSG00000125841.14	NRSN2	1142.17	-0.158515	0.0628674	-2.52141	0.0116884	0.0933799
ENSG00000125843.11	AP5S1	645.043	-0.0278724	0.0653666	-0.426401	0.669816	0.912437
ENSG00000125844.17	RRBP1	11711.9	0.129483	0.0260042	4.97931	6.38128e-07	2.18334e-05
ENSG00000125845.7	BMP2	1.80506	-1.00787	1.32689	-0.759568	0.447513	NA
ENSG00000125846.17	ZNF133	649.23	-0.00491321	0.0999323	-0.0491654	0.960787	0.993808
ENSG00000125848.10	FLRT3	110.917	-0.479671	0.1747	-2.74569	0.00603834	0.0569784
ENSG00000125850.11	OVOL2	0.178209	-1.1094	3.92524	-0.282633	0.777458	NA
ENSG00000125851.10	PCSK2	0	NA	NA	NA	NA	NA
ENSG00000125861.16	GFRA4	0.148205	0.814151	4.08047	0.199524	0.841853	NA
ENSG00000125863.20	MKKS	619.856	-0.00766143	0.0800239	-0.0957393	0.923728	0.988033
ENSG00000125864.14	BFSP1	47.2018	0.333245	0.296569	1.12367	0.261154	0.633741
ENSG00000125868.16	DSTN	12411.4	0.0476657	0.0249254	1.91234	0.055833	0.270051
ENSG00000125869.10	LAMP5	1.70216	-0.687447	1.49507	-0.459811	0.645652	NA
ENSG00000125870.11	SNRPB2	2145.79	-0.00913767	0.0539292	-0.169438	0.865452	0.977901
ENSG00000125871.14	MGME1	2387.65	0.0185682	0.0353947	0.524604	0.599859	0.8819
ENSG00000125872.9	LRRN4	1.15913	0.240519	1.67201	0.14385	0.885619	NA
ENSG00000125875.15	TBC1D20	2887.61	0.0517461	0.0358779	1.44228	0.149223	0.482799
ENSG00000125877.13	ITPA	419.131	-0.123082	0.0875895	-1.40522	0.159957	0.500388
ENSG00000125878.7	TCF15	0.498543	-1.05169	2.16278	-0.486268	0.626777	NA
ENSG00000125879.5	OTOR	0	NA	NA	NA	NA	NA
ENSG00000125885.13	MCM8	6338.85	0.00989223	0.0370955	0.266669	0.789724	0.957584
ENSG00000125888.15	BANF2	0	NA	NA	NA	NA	NA
ENSG00000125895.6	TMEM74B	3.51247	0.338395	0.950355	0.356072	0.721787	NA
ENSG00000125898.13	FAM110A	269.121	-0.154446	0.1273	-1.21324	0.225037	0.592439
ENSG00000125899.8	LINC02871	0.49923	0.772555	2.16853	0.356257	0.721648	NA
ENSG00000125900.13	SIRPD	4.41709	-0.493127	1.14132	-0.432067	0.665693	NA
ENSG00000125901.6	MRPS26	376.391	-0.209217	0.109263	-1.9148	0.0555175	0.269154
ENSG00000125903.4	DEFB129	0	NA	NA	NA	NA	NA
ENSG00000125910.6	S1PR4	0	NA	NA	NA	NA	NA
ENSG00000125912.11	NCLN	818.563	-0.0186707	0.0734622	-0.254154	0.799376	0.961029
ENSG00000125931.11	CITED1	3.3518	2.42569	1.11894	2.16785	0.0301697	NA
ENSG00000125944.22	HNRNPR	5249.14	0.196493	0.0680074	2.88929	0.00386115	0.0400861
ENSG00000125945.16	ZNF436	285.43	-1.9224	2.89454	-0.664145	NA	NA
ENSG00000125952.21	MAX	1659.76	0.161214	0.0454532	3.54681	0.000389925	0.00643289
ENSG00000125954.13	CHURC1-FNTB	9.12814	-1.45627	1.01713	-1.43174	0.152217	NA
ENSG00000125962.16	ARMCX5	413.786	0.0119199	0.0954937	0.124824	0.900663	0.985163
ENSG00000125965.9	GDF5	13.3342	-0.147091	0.484884	-0.303353	0.761621	NA
ENSG00000125966.10	MMP24	26.4091	-1.01677	0.475674	-2.13754	0.0325542	NA
ENSG00000125967.17	NECAB3	191.093	0.0254917	0.126542	0.201449	0.840347	0.972332
ENSG00000125968.9	ID1	191.478	-0.0712	0.132996	-0.535354	0.592405	0.878332
ENSG00000125970.12	RALY	3310.6	-0.0456774	0.043513	-1.04974	0.293838	0.670797
ENSG00000125971.18	DYNLRB1	3132.64	-0.085484	0.0353264	-2.41983	0.0155277	0.115195
ENSG00000125975.14	C20orf173	0	NA	NA	NA	NA	NA
ENSG00000125977.7	EIF2S2	5326.94	0.0655482	0.0403658	1.62385	0.104407	0.396003
ENSG00000125991.21	ERGIC3	2384.54	-0.097137	0.0596412	-1.62869	0.103379	0.393212
ENSG00000125995.16	ROMO1	344.935	-0.210723	0.119261	-1.76691	0.0772438	0.330074
ENSG00000125997.6	BPIFB9P	0	NA	NA	NA	NA	NA
ENSG00000125998.8	FAM83C	0.67783	-0.118076	1.87984	-0.0628116	0.949917	NA
ENSG00000125999.11	BPIFB1	0	NA	NA	NA	NA	NA
ENSG00000126001.17	CEP250	4653.48	-0.0625448	0.0385266	-1.62342	0.1045	0.3961
ENSG00000126003.7	PLAGL2	1595.89	-0.113915	0.0402317	-2.83148	0.00463337	0.0458233
ENSG00000126005.17	MMP24OS	1182.01	-0.159646	0.056461	-2.82755	0.0046906	0.0461964
ENSG00000126010.6	GRPR	110.718	-0.656536	0.175946	-3.73146	0.000190374	0.00359744
ENSG00000126012.13	KDM5C	2475.88	0.0661211	0.0321367	2.0575	0.0396385	0.214793
ENSG00000126016.17	AMOT	781.127	-0.0315366	0.0622443	-0.506659	0.612394	0.88841
ENSG00000126062.4	TMEM115	739.931	-0.0313808	0.0700829	-0.447767	0.654321	0.907146
ENSG00000126067.12	PSMB2	2406.68	0.10362	0.0457067	2.26707	0.0233861	0.153168
ENSG00000126070.20	AGO3	2666.93	0.101199	0.0395601	2.5581	0.0105247	0.0863839
ENSG00000126088.14	UROD	961.479	-0.0438654	0.0722881	-0.606813	0.543975	0.855701
ENSG00000126091.21	ST3GAL3	1143.97	-0.0592259	0.0488973	-1.21123	0.225807	0.593144
ENSG00000126106.14	TMEM53	85.8388	-0.298325	0.249101	-1.19761	0.23107	0.599842
ENSG00000126107.15	HECTD3	1023.77	-0.0561804	0.0594669	-0.944734	0.344795	0.722508
ENSG00000126214.22	KLC1	3476.8	0.045145	0.0378599	1.19242	0.233095	0.602277
ENSG00000126215.14	XRCC3	393.592	0.000144717	0.110364	0.00131126	0.998954	0.999561
ENSG00000126216.15	TUBGCP3	1491.92	-0.0476036	0.042584	-1.11788	0.26362	0.636463
ENSG00000126217.22	MCF2L	1.27616	2.54923	1.60057	1.59271	0.111226	NA
ENSG00000126218.12	F10	171.598	-0.0685018	0.174519	-0.392519	0.694675	0.922005
ENSG00000126226.22	PCID2	1518.08	-0.114122	0.0420936	-2.71116	0.00670489	0.0615446
ENSG00000126231.15	PROZ	0	NA	NA	NA	NA	NA
ENSG00000126233.2	SLURP1	0	NA	NA	NA	NA	NA
ENSG00000126243.9	LRFN3	292.289	0.0268354	0.100393	0.267304	0.789235	0.957584
ENSG00000126246.10	IGFLR1	47.5072	-0.274946	0.27317	-1.0065	0.314174	0.692116
ENSG00000126247.11	CAPNS1	5001.83	-0.143197	0.0307871	-4.65119	3.30028e-06	9.81801e-05
ENSG00000126249.8	PDCD2L	95.4569	0.0788061	0.228955	0.344198	0.730697	0.935724
ENSG00000126251.7	GPR42	0	NA	NA	NA	NA	NA
ENSG00000126254.12	RBM42	732.799	-0.0805339	0.0752933	-1.0696	0.284798	0.6613
ENSG00000126259.20	KIRREL2	7.30054	-1.05213	0.723993	-1.45324	0.146157	NA
ENSG00000126261.13	UBA2	3779.08	0.0369997	0.0469674	0.787775	0.430828	0.785622
ENSG00000126262.5	FFAR2	0	NA	NA	NA	NA	NA
ENSG00000126264.10	HCST	1.32979	1.48379	1.61511	0.918692	0.358257	NA
ENSG00000126266.4	FFAR1	0.887426	-2.05029	2.03468	-1.00767	0.313611	NA
ENSG00000126267.11	COX6B1	1164.2	-0.0992042	0.0787536	-1.25968	0.207785	0.569536
ENSG00000126337.14	KRT36	0.361331	-0.147638	2.64377	-0.0558438	0.955466	NA
ENSG00000126351.13	THRA	1159.03	-0.141867	0.062237	-2.27946	0.0226395	0.1494
ENSG00000126353.3	CCR7	0.361331	-0.147638	2.64377	-0.0558438	0.955466	NA
ENSG00000126368.6	NR1D1	624.005	-0.00473954	0.068554	-0.0691358	0.944882	0.991202
ENSG00000126391.14	FRMD8	589.469	-2.80524e-05	0.0830385	-0.000337825	0.99973	0.999935
ENSG00000126432.14	PRDX5	2207.33	-0.0452509	0.0583053	-0.776103	0.437688	0.789811
ENSG00000126453.11	BCL2L12	205.161	-0.154209	0.187911	-0.820651	0.411845	0.772047
ENSG00000126456.16	IRF3	473.834	-0.0648903	0.0826822	-0.784816	0.432562	0.786403
ENSG00000126457.22	PRMT1	1311.15	-0.00518763	0.0595988	-0.0870425	0.930638	0.989455
ENSG00000126458.4	RRAS	421.681	-0.0768861	0.109443	-0.70252	0.482355	0.820714
ENSG00000126460.11	PRRG2	7.62274	-0.739088	0.868282	-0.851207	0.394655	NA
ENSG00000126461.15	SCAF1	1615.14	-0.11264	0.0525393	-2.14392	0.0320394	0.187614
ENSG00000126464.15	PRR12	1633.98	-0.125294	0.0495325	-2.52953	0.0114217	0.0917786
ENSG00000126467.11	TSKS	0.14497	0.814151	4.08047	0.199524	0.841853	NA
ENSG00000126500.4	FLRT1	1.07899	1.02341	2.15036	0.475925	0.634128	NA
ENSG00000126522.17	ASL	610.07	-0.0907452	0.0694414	-1.30679	0.191284	0.546027
ENSG00000126524.12	SBDS	2322.12	0.054029	0.038125	1.41715	0.156438	0.494569
ENSG00000126545.14	CSN1S1	0	NA	NA	NA	NA	NA
ENSG00000126549.11	STATH	0	NA	NA	NA	NA	NA
ENSG00000126550.10	HTN1	0	NA	NA	NA	NA	NA
ENSG00000126561.18	STAT5A	154.23	0.272216	0.156218	1.74254	0.0814135	0.339567
ENSG00000126562.17	WNK4	501.131	-0.279959	0.0957621	-2.92349	0.00346136	0.0368656
ENSG00000126581.13	BECN1	2464.43	-0.0475191	0.0367586	-1.29273	0.196104	0.552754
ENSG00000126583.12	PRKCG	2.3609	-0.128008	1.10482	-0.115863	0.907761	NA
ENSG00000126602.11	TRAP1	755.205	-0.0617732	0.0872766	-0.707787	0.479078	0.819293
ENSG00000126603.9	GLIS2	93.6495	-0.304401	0.383787	-0.793149	0.427691	0.783025
ENSG00000126653.18	NSRP1	2101.36	0.0490581	0.0370576	1.32383	0.185559	0.538398
ENSG00000126698.11	DNAJC8	3147.73	0.0363716	0.0453457	0.802095	0.422498	0.778897
ENSG00000126705.15	AHDC1	763.287	-0.0943431	0.0672582	-1.4027	0.160706	0.501129
ENSG00000126709.16	IFI6	659.757	0.125324	0.0808978	1.54917	0.121341	0.43027
ENSG00000126733.22	DACH2	0.148205	0.814151	4.08047	0.199524	0.841853	NA
ENSG00000126746.19	ZNF384	1185.42	0.0153991	0.0526766	0.292332	0.770033	0.951597
ENSG00000126749.17	EMG1	736.516	-0.0437749	0.0688255	-0.636027	0.524759	0.845651
ENSG00000126752.8	SSX1	2.09654	0.0499174	1.32077	0.0377943	0.969852	NA
ENSG00000126756.12	UXT	550.022	0.114886	0.0884097	1.29947	0.193783	0.550141
ENSG00000126759.14	CFP	36.3925	-0.0890937	0.314774	-0.283041	0.777146	NA
ENSG00000126767.18	ELK1	1038.22	-0.0281971	0.0651389	-0.432877	0.665104	0.911182
ENSG00000126768.13	TIMM17B	98.3322	5.00986	0.670761	7.46892	8.0853e-14	7.17268e-12
ENSG00000126773.13	PCNX4	11917.1	0.0288685	0.0239831	1.2037	0.228705	0.59704
ENSG00000126775.9	ATG14	1689.24	0.0612353	0.0484461	1.26399	0.206234	0.568264
ENSG00000126777.18	KTN1	15113.6	0.18835	0.0253804	7.42109	1.16158e-13	1.00636e-11
ENSG00000126778.12	SIX1	457.561	-0.00938569	0.0821284	-0.114281	0.909015	0.986092
ENSG00000126785.13	RHOJ	1753.85	-0.112832	0.0546851	-2.06331	0.0390832	0.21264
ENSG00000126787.13	DLGAP5	6088.38	0.0401664	0.0347961	1.15434	0.248363	0.619958
ENSG00000126790.12	L3HYPDH	357.147	0.0664672	0.105694	0.628862	0.52944	0.848329
ENSG00000126803.10	HSPA2	184.817	-0.225583	0.169151	-1.33362	0.182327	0.533934
ENSG00000126804.14	ZBTB1	2720.67	0.0809948	0.0365129	2.21825	0.0265376	0.166732
ENSG00000126814.7	TRMT5	934.076	-0.00765558	0.0725248	-0.105558	0.915933	0.987409
ENSG00000126821.8	SGPP1	590.399	-0.424792	0.234337	-1.81274	0.0698725	0.311139
ENSG00000126822.18	PLEKHG3	681.258	-0.0783512	0.0866093	-0.904652	0.36565	0.741612
ENSG00000126838.10	PZP	0.148205	0.814151	4.08047	0.199524	0.841853	NA
ENSG00000126856.16	PRDM7	0.657741	1.34144	2.07362	0.646909	0.517691	NA
ENSG00000126858.19	RHOT1	1571.96	-0.0159333	0.0475828	-0.334853	0.737736	0.939046
ENSG00000126860.12	EVI2A	259.809	0.0274634	0.116141	0.236467	0.813071	0.96458
ENSG00000126861.5	OMG	1.76528	0.574837	2.08992	0.275052	0.783277	NA
ENSG00000126870.16	DYNC2I1	637.005	0.0954307	0.0692028	1.379	0.167894	0.511985
ENSG00000126878.13	AIF1L	83.7787	-0.224434	0.254994	-0.880153	0.378776	0.751214
ENSG00000126882.14	FAM78A	49.4074	-0.13707	0.253848	-0.539969	0.589218	0.877883
ENSG00000126883.19	NUP214	5478.92	-0.03811	0.0353962	-1.07667	0.281627	0.658038
ENSG00000126890.14	CTAG2	0	NA	NA	NA	NA	NA
ENSG00000126895.16	AVPR2	0.323178	-0.147638	2.67526	-0.0551864	0.95599	NA
ENSG00000126903.16	SLC10A3	385.031	-0.0482798	0.102077	-0.472974	0.636232	0.899749
ENSG00000126934.15	MAP2K2	1180.71	-0.0615798	0.0665987	-0.924639	0.355154	0.732257
ENSG00000126945.9	HNRNPH2	3361.18	0.027298	0.0311935	0.875117	0.38151	0.753548
ENSG00000126947.13	ARMCX1	499.853	-0.0691693	0.0815301	-0.848391	0.39622	0.763269
ENSG00000126950.8	TMEM35A	0	NA	NA	NA	NA	NA
ENSG00000126952.19	NXF5	0.353574	-2.01595	2.60136	-0.774959	0.438364	NA
ENSG00000126953.8	TIMM8A	338.408	0.140063	0.117082	1.19628	0.231586	0.600523
ENSG00000126970.17	ZC4H2	375.784	0.0598935	0.0860412	0.696102	0.486365	0.821957
ENSG00000127022.16	CANX	4086.2	-0.0805891	0.270103	-0.298364	0.765425	0.950165
ENSG00000127054.22	INTS11	721.625	-0.0461459	0.0704105	-0.655383	0.512221	0.840417
ENSG00000127074.15	RGS13	0	NA	NA	NA	NA	NA
ENSG00000127080.10	IPPK	314.384	0.00747605	0.110272	0.0677965	0.945948	0.991202
ENSG00000127081.14	ZNF484	903.913	0.0414047	0.0718622	0.576168	0.564502	0.867862
ENSG00000127083.8	OMD	0	NA	NA	NA	NA	NA
ENSG00000127084.19	FGD3	1.21944	0.358753	1.69362	0.211826	0.832243	NA
ENSG00000127124.16	HIVEP3	1003.8	0.0897758	0.0643679	1.39473	0.163098	0.505712
ENSG00000127125.9	PPCS	679.766	0.101076	0.0641204	1.57635	0.114946	0.41648
ENSG00000127129.10	EDN2	0.14497	0.814151	4.08047	0.199524	0.841853	NA
ENSG00000127152.18	BCL11B	1.22986	1.35768	1.66538	0.815234	0.414938	NA
ENSG00000127184.13	COX7C	2056.66	-0.0393952	0.0679218	-0.580008	0.561909	0.865627
ENSG00000127191.18	TRAF2	440.484	-0.0827064	0.0945161	-0.875051	0.381546	0.753548
ENSG00000127220.6	ABHD8	109.605	-0.115358	0.187665	-0.614703	0.538751	0.852976
ENSG00000127241.18	MASP1	3.44987	2.45884	1.65081	1.48948	0.136362	NA
ENSG00000127249.15	ATP13A4	6.20127	0.29045	0.68858	0.421811	0.673163	NA
ENSG00000127252.7	PLAAT1	0	NA	NA	NA	NA	NA
ENSG00000127311.10	HELB	269.14	0.121611	0.124742	0.974898	0.329611	0.7074
ENSG00000127314.18	RAP1B	5812.39	0.0253611	0.0328437	0.772178	0.440009	0.791685
ENSG00000127318.11	IL22	0	NA	NA	NA	NA	NA
ENSG00000127324.9	TSPAN8	0	NA	NA	NA	NA	NA
ENSG00000127325.19	BEST3	14.3796	0.498461	0.496015	1.00493	0.31493	NA
ENSG00000127328.22	RAB3IP	792.212	0.210609	0.0648533	3.24747	0.00116437	0.015611
ENSG00000127329.16	PTPRB	499.98	0.345115	0.0838761	4.11458	3.87889e-05	0.000908173
ENSG00000127334.11	DYRK2	1357.86	0.12211	0.0427552	2.85602	0.00428984	0.0430866
ENSG00000127337.7	YEATS4	673.881	0.077135	0.0846854	0.910842	0.362379	0.739278
ENSG00000127362.2	TAS2R3	26.8619	-0.706747	0.38181	-1.85104	0.0641633	NA
ENSG00000127364.4	TAS2R4	119.514	-0.0552686	0.176956	-0.312329	0.75479	0.945542
ENSG00000127366.5	TAS2R5	11.7564	0.313853	0.588481	0.533328	0.593807	NA
ENSG00000127377.10	CRYGN	3.78948	-0.817882	0.911162	-0.897625	0.369386	NA
ENSG00000127399.15	LRRC61	0	NA	NA	NA	NA	NA
ENSG00000127412.7	TRPV5	0	NA	NA	NA	NA	NA
ENSG00000127415.13	IDUA	75.3931	-0.223564	0.282436	-0.791555	0.42862	0.783664
ENSG00000127418.15	FGFRL1	525.643	0.0108482	0.0923386	0.117483	0.906478	0.985721
ENSG00000127419.17	TMEM175	134.367	-0.0225258	0.177821	-0.126677	0.899196	0.985163
ENSG00000127423.11	AUNIP	334.194	-0.0402611	0.0957051	-0.420679	0.67399	0.914057
ENSG00000127445.14	PIN1	811.983	-0.228483	0.0836954	-2.72994	0.00633465	0.0590238
ENSG00000127452.9	FBXL12	217.08	-0.0794944	0.132935	-0.597997	0.549842	0.858097
ENSG00000127463.16	EMC1	2609.54	0.0236023	0.0318056	0.742077	0.45804	0.805827
ENSG00000127472.11	PLA2G5	0	NA	NA	NA	NA	NA
ENSG00000127481.15	UBR4	16932.5	-0.0107446	0.0309235	-0.347457	0.728248	0.935136
ENSG00000127483.19	HP1BP3	11497.6	0.0581773	0.0216199	2.69092	0.00712559	0.0643301
ENSG00000127507.18	ADGRE2	2.99595	-0.145518	0.920338	-0.158114	0.874367	NA
ENSG00000127511.10	SIN3B	1088.14	-0.0231903	0.0682988	-0.339542	0.734202	0.93759
ENSG00000127515.3	OR7A10	0	NA	NA	NA	NA	NA
ENSG00000127526.15	SLC35E1	1534.32	0.00959808	0.0422773	0.227027	0.820403	0.965518
ENSG00000127527.15	EPS15L1	1102.41	0.00147871	0.0575335	0.0257017	0.979495	0.996308
ENSG00000127528.6	KLF2	747.832	-0.139658	0.0865463	-1.61368	0.106596	0.399904
ENSG00000127529.7	OR7C2	0	NA	NA	NA	NA	NA
ENSG00000127530.4	OR7C1	0.148205	0.814151	4.08047	0.199524	0.841853	NA
ENSG00000127533.4	F2RL3	0.323178	-0.147638	2.67526	-0.0551864	0.95599	NA
ENSG00000127540.12	UQCR11	439.143	-0.12973	0.0958823	-1.35301	0.176053	0.524966
ENSG00000127554.13	GFER	123.551	-0.606286	2.16168	-0.28047	0.779117	0.955373
ENSG00000127561.16	SYNGR3	33.7508	0.763087	2.09974	0.363419	0.716292	NA
ENSG00000127564.17	PKMYT1	376.919	-0.0177187	0.10191	-0.173867	0.86197	0.977434
ENSG00000127578.7	WFIKKN1	19.6566	0.115691	0.441096	0.26228	0.793105	NA
ENSG00000127580.17	WDR24	183.863	-0.223551	0.15978	-1.39911	0.161779	0.503098
ENSG00000127585.13	FBXL16	278.344	-0.255749	0.114596	-2.23174	0.0256324	0.16298
ENSG00000127586.17	CHTF18	549.914	-0.0433063	0.0865771	-0.500205	0.616931	0.891212
ENSG00000127588.5	GNG13	0	NA	NA	NA	NA	NA
ENSG00000127589.5	TUBBP1	4.31027	1.37772	2.69363	0.511474	0.60902	NA
ENSG00000127603.32	MACF1	46914.5	0.0684158	0.0383072	1.78598	0.074103	0.322041
ENSG00000127616.22	SMARCA4	3692.45	0.00673117	0.0361307	0.1863	0.852209	0.975287
ENSG00000127663.15	KDM4B	879.651	-0.0735092	0.0616918	-1.19156	0.233435	0.602709
ENSG00000127666.11	TICAM1	216.249	0.066043	0.129623	0.509501	0.610401	0.887796
ENSG00000127720.8	METTL25	122.628	1.27362e-05	0.196616	6.47769e-05	0.999948	0.999948
ENSG00000127743.6	IL17B	0.183122	0.814151	3.9015	0.208677	0.834701	NA
ENSG00000127774.7	EMC6	287.394	0.129229	0.118607	1.08955	0.275912	0.651169
ENSG00000127780.3	OR1E2	0	NA	NA	NA	NA	NA
ENSG00000127804.13	METTL16	1305.55	0.0414835	0.0486667	0.852399	0.393993	0.761679
ENSG00000127824.15	TUBA4A	49.8793	0.0880751	0.275756	0.319395	0.749427	0.943953
ENSG00000127831.11	VIL1	1.97365	-0.656057	1.54905	-0.423522	0.671915	NA
ENSG00000127837.10	AAMP	1256.43	-0.0824366	0.0472023	-1.74645	0.0807323	0.338153
ENSG00000127838.15	PNKD	466.922	0.117603	0.0848457	1.38608	0.165722	0.509732
ENSG00000127863.16	TNFRSF19	187.649	-0.0632488	0.131026	-0.48272	0.629294	0.896614
ENSG00000127870.17	RNF6	2585.18	0.0660685	0.0395421	1.67084	0.0947537	0.372256
ENSG00000127884.5	ECHS1	942.878	-0.0130565	0.053098	-0.245895	0.805763	0.963598
ENSG00000127903.14	ZNF835	0	NA	NA	NA	NA	NA
ENSG00000127914.19	AKAP9	8634.23	0.106277	0.0351903	3.02007	0.00252718	0.0287803
ENSG00000127920.6	GNG11	1453.66	0.362827	0.0488308	7.43028	1.08371e-13	9.44423e-12
ENSG00000127922.10	SEM1	1833.43	0.0471783	0.0523008	0.902058	0.367026	0.742397
ENSG00000127928.13	GNGT1	0	NA	NA	NA	NA	NA
ENSG00000127946.17	HIP1	2596.21	-0.0429178	0.0415603	-1.03266	0.301761	0.67726
ENSG00000127947.16	PTPN12	4286.82	0.213985	0.0352011	6.07892	1.20992e-09	6.379e-08
ENSG00000127948.17	POR	656.035	0.0334509	0.0719667	0.464811	0.642067	0.901547
ENSG00000127951.8	FGL2	14.3263	0.00564765	0.48104	0.0117405	0.990633	NA
ENSG00000127952.17	STYXL1	183.863	-0.0724304	0.185958	-0.389499	0.696907	0.922643
ENSG00000127954.13	STEAP4	2.06478	-0.0800413	1.29799	-0.0616653	0.950829	NA
ENSG00000127955.17	GNAI1	2251.97	-0.230374	0.0353675	-6.51373	7.33094e-11	4.62161e-09
ENSG00000127957.21	PMS2P3	9.9192	-0.681448	1.68188	-0.405169	0.685353	NA
ENSG00000127980.16	PEX1	1305.39	0.0305067	0.0450786	0.676744	0.498568	0.831326
ENSG00000127989.14	MTERF1	724.599	0.0481823	0.0840049	0.573565	0.566262	0.868341
ENSG00000127990.19	SGCE	1456.35	0.0157473	0.0453516	0.347227	0.728421	0.935165
ENSG00000127993.16	RBM48	728.79	0.0556886	0.0597372	0.932227	0.351219	0.728599
ENSG00000127995.17	CASD1	887.187	0.0663593	0.0586251	1.13193	0.257666	0.630024
ENSG00000128000.17	ZNF780B	541.418	0.899094	0.659734	1.36281	0.172942	0.520018
ENSG00000128011.5	LRFN1	10.6515	-6.93381	3.91113	-1.77284	0.076255	NA
ENSG00000128016.8	ZFP36	349.453	-0.213048	0.0916081	-2.32564	0.0200375	0.137053
ENSG00000128039.13	SRD5A3	174.269	-0.0155102	0.170232	-0.0911124	0.927403	0.988452
ENSG00000128040.13	SPINK2	0.178209	-1.1094	3.92524	-0.282633	0.777458	NA
ENSG00000128045.7	RASL11B	3.66628	0.388077	0.872995	0.444535	0.656656	NA
ENSG00000128050.9	PAICS	5312.18	0.0616902	0.0399466	1.54431	0.122512	0.432147
ENSG00000128052.10	KDR	35.0262	-0.756285	0.338843	-2.23196	0.0256175	NA
ENSG00000128059.8	PPAT	1226.67	0.0434873	0.0558441	0.778726	0.436141	0.78907
ENSG00000128159.12	TUBGCP6	784.918	-0.0387465	0.0604846	-0.6406	0.521782	0.843827
ENSG00000128165.9	ADM2	10.1712	-0.00275542	0.622953	-0.00442317	0.996471	NA
ENSG00000128185.10	DGCR6L	185.699	-0.205185	0.136721	-1.50075	0.133419	0.453245
ENSG00000128191.17	DGCR8	1522.37	0.00113701	0.0416069	0.0273274	0.978199	0.996034
ENSG00000128203.7	ASPHD2	103.578	0.414425	0.303835	1.36398	0.172573	0.519333
ENSG00000128218.8	VPREB3	0.994243	-1.22027	2.0045	-0.608768	0.542678	NA
ENSG00000128228.5	SDF2L1	60.8039	-0.337372	0.292289	-1.15424	0.248401	0.619958
ENSG00000128242.13	GAL3ST1	0	NA	NA	NA	NA	NA
ENSG00000128245.15	YWHAH	3903.19	-0.0109842	0.0405991	-0.270552	0.786736	0.957566
ENSG00000128250.5	RFPL1	0	NA	NA	NA	NA	NA
ENSG00000128253.16	RFPL2	1.0839	1.11241	1.66922	0.666429	0.505137	NA
ENSG00000128254.16	YWHAH-AS1	26.4424	-0.136261	0.363926	-0.37442	0.708092	NA
ENSG00000128262.9	POM121L9P	0.35073	-2.00869	3.58841	-0.559773	0.575634	NA
ENSG00000128266.9	GNAZ	171.259	-0.0675719	0.182702	-0.369847	0.711496	0.928277
ENSG00000128268.12	MGAT3	3.88798	-0.187209	0.922479	-0.202941	0.839181	NA
ENSG00000128271.22	ADORA2A	8.51474	0.447666	1.415	0.316372	0.75172	NA
ENSG00000128272.18	ATF4	4065.14	0.0280665	0.0413546	0.67868	0.49734	0.830829
ENSG00000128274.17	A4GALT	19.7981	0.24059	0.41179	0.584253	0.55905	NA
ENSG00000128276.10	RFPL3	0.171138	-1.1094	3.96156	-0.280042	0.779445	NA
ENSG00000128283.7	CDC42EP1	931.279	-0.104513	0.0870131	-1.20112	0.229705	0.597809
ENSG00000128284.20	APOL3	382.205	0.0913639	0.085189	1.07248	0.283503	0.659976
ENSG00000128285.5	MCHR1	0.148205	0.814151	4.08047	0.199524	0.841853	NA
ENSG00000128294.16	TPST2	459.167	0.303974	0.0907038	3.35128	0.000804396	0.0116265
ENSG00000128298.18	BAIAP2L2	1.29802	0.555294	1.4435	0.384687	0.70047	NA
ENSG00000128309.18	MPST	381.246	-0.167545	0.0858349	-1.95194	0.0509449	0.254725
ENSG00000128310.3	GALR3	0	NA	NA	NA	NA	NA
ENSG00000128311.14	TST	101.479	-0.217048	0.278866	-0.778323	0.436379	0.78907
ENSG00000128313.2	APOL5	0.534626	-2.61421	3.4705	-0.753268	0.451289	NA
ENSG00000128322.7	IGLL1	0	NA	NA	NA	NA	NA
ENSG00000128335.14	APOL2	1031.09	-0.0266197	0.0539126	-0.493756	0.621479	0.893563
ENSG00000128340.16	RAC2	783.003	-0.150409	0.0632536	-2.37787	0.017413	0.124674
ENSG00000128342.5	LIF	136.016	0.115988	0.184976	0.627043	0.530631	0.849319
ENSG00000128346.11	C22orf23	18.698	-0.235555	0.443836	-0.530726	0.595608	NA
ENSG00000128383.14	APOBEC3A	0	NA	NA	NA	NA	NA
ENSG00000128394.17	APOBEC3F	291.94	-0.0844997	0.119161	-0.709123	0.478248	0.818725
ENSG00000128408.9	RIBC2	0	NA	NA	NA	NA	NA
ENSG00000128422.18	KRT17	15.7602	-0.372029	0.461627	-0.805908	0.420296	NA
ENSG00000128438.11	TBC1D27P	0	NA	NA	NA	NA	NA
ENSG00000128463.13	EMC4	1340.9	0.101164	0.0654047	1.54674	0.121926	0.431319
ENSG00000128482.16	RNF112	42.1944	-0.406578	0.333362	-1.21963	0.222606	NA
ENSG00000128487.19	SPECC1	2108.38	0.34888	0.0423555	8.23695	1.7666e-16	1.95315e-14
ENSG00000128510.12	CPA4	1335.7	-0.121344	0.0429094	-2.82792	0.00468522	0.046182
ENSG00000128512.24	DOCK4	1130.66	0.166177	0.0474703	3.50064	0.000464145	0.00743385
ENSG00000128513.16	POT1	1013.76	0.037998	0.0513927	0.739367	0.459684	0.806994
ENSG00000128519.3	TAS2R16	0	NA	NA	NA	NA	NA
ENSG00000128524.5	ATP6V1F	742.313	0.0111728	0.0907842	0.12307	0.902051	0.985163
ENSG00000128534.8	LSM8	2826.4	-0.0404494	0.0321669	-1.25748	0.208579	0.570444
ENSG00000128536.16	CDHR3	203.943	-0.171112	0.131112	-1.30508	0.191865	0.547052
ENSG00000128563.13	PRKRIP1	778.619	-0.0471403	0.0634852	-0.742541	0.45776	0.80562
ENSG00000128564.8	VGF	14.3742	-0.777364	0.467975	-1.66112	0.0966884	NA
ENSG00000128567.17	PODXL	14717.8	0.57372	0.02333	24.5915	1.55866e-133	5.77287e-130
ENSG00000128573.28	FOXP2	0	NA	NA	NA	NA	NA
ENSG00000128578.10	STRIP2	1440	-0.0539852	0.0545953	-0.988826	0.322748	0.701308
ENSG00000128581.17	IFT22	660.691	-0.0111448	0.0729465	-0.152781	0.878571	0.981231
ENSG00000128585.18	MKLN1	6020.8	-0.00496441	0.0327463	-0.151602	0.879501	0.981542
ENSG00000128590.5	DNAJB9	357.321	0.0492285	0.103015	0.477875	0.632739	0.898229
ENSG00000128591.17	FLNC	16784.4	-0.317159	0.032366	-9.79914	1.13548e-22	1.86913e-20
ENSG00000128594.8	LRRC4	3.84281	-0.0269624	0.865108	-0.0311665	0.975137	NA
ENSG00000128595.17	CALU	18628.3	0.0653083	0.0262768	2.4854	0.0129406	0.100532
ENSG00000128596.17	CCDC136	626.271	0.0057005	0.116001	0.049142	0.960806	0.993808
ENSG00000128602.11	SMO	273.291	-0.194509	0.140416	-1.38523	0.165981	0.509745
ENSG00000128604.21	IRF5	23.5648	-0.0225487	0.388266	-0.0580753	0.953689	NA
ENSG00000128606.13	LRRC17	3734.9	0.386955	0.026866	14.4032	4.94134e-47	2.52434e-44
ENSG00000128607.14	KLHDC10	2175.28	0.0472697	0.0374705	1.26152	0.207122	0.56877
ENSG00000128609.16	NDUFA5	1982.94	0.010088	0.0433622	0.232645	0.816037	0.964829
ENSG00000128610.12	FEZF1	0	NA	NA	NA	NA	NA
ENSG00000128617.3	OPN1SW	0	NA	NA	NA	NA	NA
ENSG00000128626.12	MRPS12	101.945	0.109111	0.44308	0.246257	0.805483	0.963476
ENSG00000128641.19	MYO1B	6561.72	-0.0106147	0.0249493	-0.425452	0.670507	0.912437
ENSG00000128645.15	HOXD1	0.171138	-1.1094	3.96156	-0.280042	0.779445	NA
ENSG00000128652.12	HOXD3	3.28034	0.704846	1.12228	0.628046	0.529974	NA
ENSG00000128654.14	MTX2	256.012	-0.0948262	0.115939	-0.817896	0.413416	0.772851
ENSG00000128655.19	PDE11A	15.0334	-0.192689	0.452208	-0.426107	0.67003	NA
ENSG00000128656.15	CHN1	1103.52	0.451523	0.0662018	6.8204	9.07874e-12	6.40484e-10
ENSG00000128683.14	GAD1	45.935	-0.243693	0.278823	-0.874007	0.382114	0.753666
ENSG00000128692.8	EIF2S2P4	29.397	0.0921462	0.367108	0.251006	0.80181	NA
ENSG00000128694.12	OSGEPL1	401.612	-0.090779	0.0884732	-1.02606	0.304862	0.682153
ENSG00000128699.14	ORMDL1	1817.31	-0.0330557	0.0460491	-0.717836	0.472859	0.815435
ENSG00000128708.13	HAT1	145.889	0.0115038	0.188768	0.0609419	0.951406	0.991998
ENSG00000128709.13	HOXD9	30.8409	0.538999	0.373088	1.4447	0.148543	NA
ENSG00000128710.6	HOXD10	111.13	0.754316	0.194	3.88823	0.000100979	0.00208358
ENSG00000128713.14	HOXD11	59.1586	0.23252	0.354055	0.656735	0.511352	0.840417
ENSG00000128714.6	HOXD13	0.289939	1.60829	3.65335	0.440223	0.659776	NA
ENSG00000128731.18	HERC2	6106.47	-0.00636807	0.0487395	-0.130655	0.896048	0.984782
ENSG00000128739.23	SNRPN	565.678	-0.0747046	0.0884596	-0.844506	0.398387	0.764439
ENSG00000128789.22	PSMG2	2478.78	0.0106451	0.0497847	0.213822	0.830686	0.969865
ENSG00000128791.12	TWSG1	7425.15	0.00823489	0.0601613	0.13688	0.891125	0.98409
ENSG00000128805.15	ARHGAP22	595.61	-0.0698755	0.0716683	-0.974985	0.329568	0.7074
ENSG00000128815.20	WDFY4	0.506692	0.780888	2.16768	0.360242	0.718666	NA
ENSG00000128829.12	EIF2AK4	3471.51	0.0188395	0.0295418	0.637725	0.523653	0.844997
ENSG00000128833.13	MYO5C	16.0915	0.254564	0.474236	0.536788	0.591414	NA
ENSG00000128849.11	CGNL1	222.485	-0.160986	0.137867	-1.16769	0.242934	0.61292
ENSG00000128872.10	TMOD2	1745.56	-0.195741	0.0478025	-4.09478	4.22562e-05	0.000978164
ENSG00000128881.18	TTBK2	2897.13	0.00685102	0.0342226	0.20019	0.841332	0.972422
ENSG00000128886.12	ELL3	47.3875	-0.227088	0.3279	-0.692552	0.488591	0.82307
ENSG00000128891.17	CCDC32	402.063	0.0864796	0.0927807	0.932087	0.351292	0.728599
ENSG00000128908.19	INO80	2557.87	0.0286903	0.0444426	0.645559	0.518565	0.842107
ENSG00000128915.12	ICE2	2148.6	-0.00664891	0.0430941	-0.154288	0.877383	0.981002
ENSG00000128917.8	DLL4	10.4107	0.481519	0.633906	0.759607	0.447489	NA
ENSG00000128918.15	ALDH1A2	27.8205	-0.0423308	0.367853	-0.115075	0.908385	NA
ENSG00000128923.11	MINDY2	1895.03	-0.111023	0.0551056	-2.01473	0.0439331	0.23033
ENSG00000128928.10	IVD	1252.35	-0.0984284	0.0483871	-2.03418	0.041933	0.223386
ENSG00000128944.14	KNSTRN	2251.88	-0.0718148	0.0402538	-1.78405	0.0744155	0.323042
ENSG00000128951.14	DUT	1720.58	-0.0617981	0.0677136	-0.91264	0.361432	0.73818
ENSG00000128965.13	CHAC1	45.8565	0.231592	0.281518	0.822654	0.410705	0.77147
ENSG00000128973.13	CLN6	984.48	-0.0619477	0.0537219	-1.15312	0.248862	0.620153
ENSG00000128989.11	ARPP19	11381.6	-0.00098075	0.0289716	-0.0338521	0.972995	0.994838
ENSG00000129003.19	VPS13C	9944.42	0.0409042	0.030235	1.35288	0.176094	0.524966
ENSG00000129007.16	CALML4	252.086	-0.0142013	0.195525	-0.0726318	0.942099	0.991116
ENSG00000129009.13	ISLR	0.289939	1.60829	3.65335	0.440223	0.659776	NA
ENSG00000129028.9	THAP10	368.007	-0.065107	0.12176	-0.534714	0.592848	0.87848
ENSG00000129038.16	LOXL1	664.808	-0.0606087	0.0699649	-0.866273	0.386341	0.75632
ENSG00000129048.7	ACKR4	40.8606	-0.011325	0.367649	-0.0308039	0.975426	NA
ENSG00000129055.13	ANAPC13	819.471	0.085678	0.058337	1.46867	0.141921	0.468278
ENSG00000129071.10	MBD4	1388.93	0.0695641	0.0532386	1.30665	0.191332	0.54603
ENSG00000129083.13	COPB1	3059.97	0.0354554	0.0384792	0.921418	0.356832	0.734056
ENSG00000129084.18	PSMA1	1542.2	0.00392391	0.0468799	0.0837014	0.933294	0.989679
ENSG00000129103.19	SUMF2	648.576	-0.0564723	0.0745544	-0.757464	0.448772	0.799287
ENSG00000129116.20	PALLD	2210.28	0.0229613	0.041884	0.548211	0.583547	0.875215
ENSG00000129128.13	SPCS3	4266.7	0.0887064	0.0503009	1.76351	0.077814	0.331288
ENSG00000129151.9	BBOX1	0	NA	NA	NA	NA	NA
ENSG00000129152.4	MYOD1	0	NA	NA	NA	NA	NA
ENSG00000129158.11	SERGEF	208.205	-0.101658	0.123282	-0.824599	0.409599	0.770988
ENSG00000129159.9	KCNC1	3.14339	-0.654515	1.05737	-0.619003	0.535915	NA
ENSG00000129167.11	TPH1	49.8311	0.133564	0.328441	0.406659	0.684259	0.917278
ENSG00000129170.10	CSRP3	0	NA	NA	NA	NA	NA
ENSG00000129173.13	E2F8	525.62	-0.052377	0.0755843	-0.69296	0.488334	0.82307
ENSG00000129187.15	DCTD	844.26	-0.0626101	0.0659449	-0.94943	0.342402	0.719558
ENSG00000129194.8	SOX15	14.2128	0.390896	0.664136	0.588578	0.556144	NA
ENSG00000129195.16	PIMREG	589.757	-0.151626	0.0909941	-1.66633	0.0956475	0.374081
ENSG00000129197.15	RPAIN	1491.64	-0.09903	0.0447598	-2.21247	0.0269339	0.168023
ENSG00000129204.17	USP6	0.893799	-0.619327	2.04516	-0.302826	0.762022	NA
ENSG00000129214.15	SHBG	2.72115	-0.501779	1.03121	-0.48659	0.626549	NA
ENSG00000129219.14	PLD2	352.961	-0.0978513	0.100244	-0.976134	0.328998	0.706874
ENSG00000129221.16	AIPL1	0.536696	-1.05158	2.14836	-0.489481	0.624501	NA
ENSG00000129226.14	CD68	895.035	-0.174031	0.0724168	-2.40319	0.0162528	0.119083
ENSG00000129235.11	TXNDC17	444.408	-0.0962665	0.0954129	-1.00895	0.313	0.691073
ENSG00000129244.9	ATP1B2	16.8326	-0.0485454	0.549076	-0.088413	0.929548	NA
ENSG00000129245.13	FXR2	1234.99	-0.026099	0.0620849	-0.420375	0.674211	0.914079
ENSG00000129250.12	KIF1C	4897.53	0.00219111	0.0457537	0.0478893	0.961804	0.993808
ENSG00000129255.16	MPDU1	577.955	0.149512	0.0739994	2.02044	0.0433374	0.228241
ENSG00000129292.21	PHF20L1	2541.46	0.0653055	0.036905	1.76956	0.0768011	0.329132
ENSG00000129295.10	DNAAF11	62.4433	0.401989	0.268272	1.49844	0.13402	0.45463
ENSG00000129315.12	CCNT1	2603.67	0.00931378	0.0351462	0.265001	0.791009	0.95771
ENSG00000129317.15	PUS7L	3380.36	-0.0610475	0.0406665	-1.50117	0.133311	0.452982
ENSG00000129347.21	KRI1	953.313	0.0560818	0.0724814	0.773741	0.439084	0.791258
ENSG00000129351.18	ILF3	9574.8	0.0172237	0.0197359	0.872706	0.382823	0.754192
ENSG00000129353.15	SLC44A2	5123.4	-0.0486448	0.0282662	-1.72095	0.0852593	0.348737
ENSG00000129354.12	AP1M2	3.62353	-1.82526	0.99909	-1.82693	0.067711	NA
ENSG00000129355.7	CDKN2D	247.876	-0.221418	0.118281	-1.87197	0.0612108	0.286437
ENSG00000129422.15	MTUS1	815.317	0.174978	0.0594445	2.94356	0.00324465	0.0351643
ENSG00000129437.11	KLK14	1.72163	1.22194	1.45483	0.839918	0.400955	NA
ENSG00000129450.9	SIGLEC9	1.14499	0.260888	1.47163	0.177278	0.85929	NA
ENSG00000129451.12	KLK10	0	NA	NA	NA	NA	NA
ENSG00000129455.16	KLK8	0	NA	NA	NA	NA	NA
ENSG00000129460.17	NGDN	812.935	0.05377	0.0604735	0.889149	0.373923	0.747694
ENSG00000129465.16	RIPK3	0	NA	NA	NA	NA	NA
ENSG00000129467.14	ADCY4	1.25543	0.536347	1.66274	0.322568	0.747022	NA
ENSG00000129472.15	RAB2B	875.035	0.126787	0.0604202	2.09843	0.0358673	0.200897
ENSG00000129473.11	BCL2L2	1324.32	-0.01958	0.0455206	-0.430135	0.667097	0.911587
ENSG00000129474.17	AJUBA	2965.08	-0.0337942	0.0454171	-0.744086	0.456825	0.805122
ENSG00000129480.14	DTD2	173.445	-0.0519114	0.171194	-0.303231	0.761714	0.948066
ENSG00000129484.14	PARP2	767.711	-0.326782	0.754221	-0.433271	0.664818	0.910957
ENSG00000129493.15	HEATR5A	1040.99	-0.0672403	0.0636362	-1.05663	0.290678	0.667454
ENSG00000129514.8	FOXA1	7.38309	-0.13115	0.660182	-0.198657	0.842531	NA
ENSG00000129515.20	SNX6	2197.33	0.0297651	0.0368619	0.807474	0.419394	0.776664
ENSG00000129518.10	EAPP	753.151	-0.0188188	0.0616939	-0.305036	0.760339	0.947744
ENSG00000129521.15	EGLN3	2.63747	-0.157025	0.976377	-0.160824	0.872232	NA
ENSG00000129534.14	MIS18BP1	6361.96	0.0870147	0.0251447	3.46055	0.00053907	0.00840665
ENSG00000129535.13	NRL	24.2468	-0.0475478	0.51153	-0.092952	0.925942	NA
ENSG00000129538.14	RNASE1	0.171138	-1.1094	3.96156	-0.280042	0.779445	NA
ENSG00000129559.13	NEDD8	976.85	-0.190995	0.28932	-0.660153	0.509156	0.838873
ENSG00000129562.11	DAD1	922.997	0.000814618	0.0860758	0.00946396	0.992449	0.998798
ENSG00000129566.13	TEP1	482.104	-1.42433	1.49268	-0.954213	0.339976	0.717929
ENSG00000129595.14	EPB41L4A	2.55051	0.960909	1.1463	0.83827	0.401879	NA
ENSG00000129596.5	CDO1	82.6422	-0.184745	0.237028	-0.779422	0.435731	0.788971
ENSG00000129625.13	REEP5	3562.63	0.0771467	0.028901	2.66934	0.00760005	0.0674624
ENSG00000129636.13	ITFG1	1168.86	-0.00557333	0.0502111	-0.110998	0.911618	0.987407
ENSG00000129646.16	QRICH2	125.235	-0.101045	0.159522	-0.633422	0.526458	0.846022
ENSG00000129654.8	FOXJ1	0.979362	2.08238	1.9589	1.06304	0.287765	NA
ENSG00000129657.16	SEC14L1	2933	-0.0088645	0.0312343	-0.283806	0.776559	0.954265
ENSG00000129667.13	RHBDF2	280.694	0.14973	0.130752	1.14514	0.252151	0.62406
ENSG00000129673.10	AANAT	0.171138	-1.1094	3.96156	-0.280042	0.779445	NA
ENSG00000129675.16	ARHGEF6	301.556	0.0217807	0.114909	0.189548	0.849663	0.975287
ENSG00000129680.16	MAP7D3	1901.17	-0.0427652	0.0509634	-0.839136	0.401393	0.766319
ENSG00000129682.16	FGF13	19.3489	0.00547459	0.420109	0.0130314	0.989603	NA
ENSG00000129691.16	ASH2L	2275.9	-0.0771689	0.039049	-1.97621	0.0481314	0.244956
ENSG00000129696.13	TTI2	387.411	0.0269907	0.101045	0.267115	0.78938	0.957584
ENSG00000129744.3	ART1	0	NA	NA	NA	NA	NA
ENSG00000129749.3	CHRNA10	19.6261	-0.0922124	0.420923	-0.219072	0.826594	NA
ENSG00000129757.15	CDKN1C	10.3262	-1.37999	0.911004	-1.51481	0.129822	NA
ENSG00000129810.15	SGO1	1802.8	-0.0246303	0.0540176	-0.455968	0.648413	0.904287
ENSG00000129816.5	TTTY1B	0	NA	NA	NA	NA	NA
ENSG00000129824.16	RPS4Y1	2140.96	0.0601545	0.0363036	1.65699	0.0975219	0.378866
ENSG00000129845.5	TTTY1	0	NA	NA	NA	NA	NA
ENSG00000129862.7	VCY1B	0.549367	2.4857	3.51194	0.707786	0.479078	NA
ENSG00000129864.7	VCY	0.175365	-1.1094	3.93953	-0.281608	0.778244	NA
ENSG00000129873.8	CDY2B	0	NA	NA	NA	NA	NA
ENSG00000129910.8	CDH15	0.331327	1.75532	2.63438	0.666312	0.505212	NA
ENSG00000129911.9	KLF16	304.521	-0.0051844	0.115161	-0.0450186	0.964092	0.994571
ENSG00000129925.11	PGAP6	323.77	0.17542	0.100523	1.74508	0.0809709	0.33852
ENSG00000129932.10	DOHH	56.9047	-0.110287	0.276662	-0.398636	0.690162	0.920208
ENSG00000129933.21	MAU2	914.218	-0.146608	0.0822638	-1.78216	0.0747223	0.323877
ENSG00000129946.11	SHC2	26.9037	-0.0257552	0.38465	-0.0669575	0.946616	NA
ENSG00000129951.19	PLPPR3	0.695849	-3.00046	1.92892	-1.55551	0.119824	NA
ENSG00000129965.15	INS-IGF2	0	NA	NA	NA	NA	NA
ENSG00000129968.17	ABHD17A	429.367	-0.0702881	0.112479	-0.624899	0.532037	0.850157
ENSG00000129988.6	LBP	0	NA	NA	NA	NA	NA
ENSG00000129990.15	SYT5	7.06918	-1.01083	0.68791	-1.46942	0.14172	NA
ENSG00000129991.14	TNNI3	0.491472	-1.03653	2.16188	-0.479456	0.631614	NA
ENSG00000129993.15	CBFA2T3	0.612517	1.27218	2.06485	0.616113	0.53782	NA
ENSG00000130005.13	GAMT	86.756	-0.318961	0.201331	-1.58426	0.113135	0.412324
ENSG00000130021.15	PUDP	329.698	-0.127254	0.122428	-1.03942	0.298608	0.674168
ENSG00000130023.16	ERMARD	338.283	0.0894219	0.278716	0.320835	0.748335	0.943539
ENSG00000130024.15	PHF10	3659.06	0.0749866	0.0375772	1.99553	0.0459846	0.237126
ENSG00000130032.17	PRRG3	0.183122	0.814151	3.9015	0.208677	0.834701	NA
ENSG00000130035.9	GALNT8	0.316107	-0.147638	2.68181	-0.0550516	0.956097	NA
ENSG00000130037.5	KCNA5	0	NA	NA	NA	NA	NA
ENSG00000130038.10	CRACR2A	620.241	-0.184516	0.0713462	-2.5862	0.00970394	0.0813604
ENSG00000130045.17	NXNL2	58.9867	-0.0856152	0.776844	-0.110209	0.912244	0.987409
ENSG00000130052.14	STARD8	230.742	-0.185997	0.123414	-1.5071	0.131785	0.449652
ENSG00000130054.5	NALF2	4.0008	-0.149476	0.808355	-0.184914	0.853297	NA
ENSG00000130055.14	GDPD2	17.6958	-0.134373	0.421139	-0.319071	0.749673	NA
ENSG00000130066.17	SAT1	874.012	0.197832	0.0598011	3.30816	0.000939111	0.013113
ENSG00000130119.17	GNL3L	2903.52	0.0393999	0.0331579	1.18825	0.234734	0.603853
ENSG00000130147.16	SH3BP4	5158.26	-0.0124474	0.0236327	-0.526704	0.598399	0.881592
ENSG00000130150.12	MOSPD2	1355.12	-0.0257365	0.05157	-0.499059	0.617738	0.891916
ENSG00000130158.14	DOCK6	103.328	0.284442	0.191996	1.4815	0.138474	0.461736
ENSG00000130159.15	ECSIT	211.414	-0.00616153	0.134747	-0.0457266	0.963528	0.994196
ENSG00000130164.16	LDLR	5766.22	-0.156998	0.0280524	-5.59661	2.18589e-08	9.49678e-07
ENSG00000130165.11	ELOF1	455.801	-0.12252	0.0965189	-1.26938	0.204304	0.56554
ENSG00000130167.14	TSPAN16	0	NA	NA	NA	NA	NA
ENSG00000130173.14	ANGPTL8	0.148205	0.814151	4.08047	0.199524	0.841853	NA
ENSG00000130175.10	PRKCSH	5436.35	-0.0301731	0.046055	-0.655152	0.51237	0.840417
ENSG00000130176.8	CNN1	141.16	-0.119465	0.182591	-0.654275	0.512935	0.840612
ENSG00000130177.16	CDC16	1753.14	0.0582809	0.0430659	1.3533	0.175961	0.524966
ENSG00000130182.8	ZSCAN10	0.175365	-1.1094	3.93953	-0.281608	0.778244	NA
ENSG00000130193.8	THEM6	162.56	-0.168294	0.176414	-0.953969	0.340099	0.718052
ENSG00000130202.10	NECTIN2	1130.02	-0.0323267	0.0553421	-0.584125	0.559136	0.863505
ENSG00000130203.10	APOE	13.4564	0.197493	0.5418	0.364513	0.715475	NA
ENSG00000130204.13	TOMM40	1271.38	-0.00943706	0.0533674	-0.176832	0.85964	0.976879
ENSG00000130208.10	APOC1	6.64644	0.0186747	0.75848	0.0246213	0.980357	NA
ENSG00000130222.11	GADD45G	9.00406	0.441314	0.634949	0.695038	0.487031	NA
ENSG00000130224.15	LRCH2	770.504	0.0823754	0.0803111	1.0257	0.305031	0.682427
ENSG00000130226.18	DPP6	0.178209	-1.1094	3.92524	-0.282633	0.777458	NA
ENSG00000130227.17	XPO7	4117.46	0.0110228	0.0276325	0.398907	0.689962	0.920122
ENSG00000130234.13	ACE2	0.79564	1.73641	1.77746	0.976909	0.328614	NA
ENSG00000130244.13	FAM98C	87.1788	-0.129633	0.229205	-0.565578	0.57168	0.870934
ENSG00000130254.12	SAFB2	1539.58	-0.00901875	0.0428853	-0.210299	0.833434	0.970148
ENSG00000130255.13	RPL36	1554.49	-0.00725032	0.0608749	-0.119102	0.905195	0.985163
ENSG00000130270.16	ATP8B3	219.814	-0.131142	0.15094	-0.868837	0.384936	0.756143
ENSG00000130283.9	GDF1	8.34555	0.0750549	1.5733	0.0477054	0.961951	NA
ENSG00000130287.14	NCAN	0.171138	-1.1094	3.96156	-0.280042	0.779445	NA
ENSG00000130294.18	KIF1A	6.82945	-0.0793369	0.650349	-0.121991	0.902906	NA
ENSG00000130299.17	GTPBP3	264.534	-0.17554	0.111634	-1.57246	0.115843	0.418792
ENSG00000130300.9	PLVAP	0.293175	1.63842	2.63024	0.622914	0.533341	NA
ENSG00000130303.14	BST2	443.611	0.136588	0.0828476	1.64866	0.0992163	0.382385
ENSG00000130304.17	SLC27A1	184.841	-0.123092	0.130909	-0.940287	0.34707	0.724583
ENSG00000130305.17	NSUN5	111.863	0.00378045	0.206344	0.0183211	0.985383	0.998048
ENSG00000130307.12	USHBP1	0.316107	-0.147638	2.68181	-0.0550516	0.956097	NA
ENSG00000130309.12	COLGALT1	1520.03	0.0159855	0.0419076	0.381447	0.702872	0.925341
ENSG00000130311.11	DDA1	867.797	0.0142425	0.061306	0.232318	0.816291	0.964829
ENSG00000130312.7	MRPL34	220.101	-0.167296	0.140769	-1.18845	0.234656	0.603757
ENSG00000130313.7	PGLS	220.998	-0.178336	0.138362	-1.28891	0.197429	0.554625
ENSG00000130332.15	LSM7	236.062	-0.224929	0.138163	-1.628	0.103524	0.393662
ENSG00000130338.13	TULP4	5476.36	0.0901758	0.0351147	2.56804	0.0102276	0.0846492
ENSG00000130340.17	SNX9	3378.21	0.0751301	0.028708	2.61705	0.00886945	0.0759542
ENSG00000130347.13	RTN4IP1	212.238	-0.0409466	0.128311	-0.319121	0.749635	0.943953
ENSG00000130348.11	QRSL1	648.939	0.0837958	0.0866598	0.966952	0.333568	0.712082
ENSG00000130349.10	MTRES1	273.793	0.0110612	0.113077	0.0978201	0.922075	0.987961
ENSG00000130363.13	RSPH3	638.326	-0.166589	0.0649567	-2.56462	0.0103289	0.0851542
ENSG00000130368.7	MAS1	0.835949	0.431387	2.0344	0.212046	0.832071	NA
ENSG00000130377.14	ACSBG2	0.178209	-1.1094	3.92524	-0.282633	0.777458	NA
ENSG00000130382.9	MLLT1	1918.22	0.0673209	0.0512112	1.31457	0.188653	0.541962
ENSG00000130383.7	FUT5	0	NA	NA	NA	NA	NA
ENSG00000130385.6	BMP15	0	NA	NA	NA	NA	NA
ENSG00000130396.22	AFDN	4928.8	0.0566075	0.0316485	1.78863	0.073674	0.320929
ENSG00000130402.14	ACTN4	9728.44	0.00337317	0.0335904	0.100421	0.92001	0.987949
ENSG00000130413.16	STK33	1.02718	-1.12789	1.57894	-0.714335	0.47502	NA
ENSG00000130414.13	NDUFA10	3906.84	-0.0318451	0.0283875	-1.1218	0.261946	0.635215
ENSG00000130427.3	EPO	5.05143	-0.525863	0.949182	-0.554017	0.579567	NA
ENSG00000130429.16	ARPC1B	1071.17	-0.0697273	0.0517218	-1.34812	0.17762	0.526616
ENSG00000130433.8	CACNG6	47.7182	0.153882	0.273347	0.562956	0.573465	0.871387
ENSG00000130449.6	ZSWIM6	2650.68	0.139603	0.036849	3.78852	0.000151548	0.00293105
ENSG00000130475.16	FCHO1	18.705	-0.460385	0.421637	-1.0919	0.274877	NA
ENSG00000130477.16	UNC13A	92.023	0.339879	0.204045	1.6657	0.0957723	0.374371
ENSG00000130479.11	MAP1S	415.71	-0.262314	0.117318	-2.23593	0.0253562	0.161866
ENSG00000130487.9	KLHDC7B	0.148205	0.814151	4.08047	0.199524	0.841853	NA
ENSG00000130508.11	PXDN	7716.72	0.177126	0.0258793	6.84431	7.6848e-12	5.5185e-10
ENSG00000130511.16	SSBP4	233.361	-0.125638	0.155843	-0.806181	0.420138	0.77702
ENSG00000130513.7	GDF15	11.7407	0.570663	0.556821	1.02486	0.30543	NA
ENSG00000130517.14	PGPEP1	868.073	-0.201427	0.0627848	-3.20821	0.00133565	0.0174495
ENSG00000130518.18	IQCN	156.363	-0.213009	0.157245	-1.35463	0.175535	0.524714
ENSG00000130520.11	LSM4	613.079	-0.105663	0.0782754	-1.34988	0.177053	0.526009
ENSG00000130522.6	JUND	951.73	-0.238491	0.0780075	-3.05728	0.00223353	0.0262409
ENSG00000130528.12	HRC	0.639678	-0.186601	1.87867	-0.0993262	0.920879	NA
ENSG00000130529.16	TRPM4	203.355	-0.299791	0.168329	-1.78098	0.074915	0.32461
ENSG00000130538.6	OR11H1	0.148205	0.814151	4.08047	0.199524	0.841853	NA
ENSG00000130540.14	SULT4A1	0.148205	0.814151	4.08047	0.199524	0.841853	NA
ENSG00000130544.12	ZNF557	665.473	0.0294654	0.0666559	0.442052	0.658452	0.908996
ENSG00000130545.16	CRB3	0.289939	1.60829	3.65335	0.440223	0.659776	NA
ENSG00000130558.20	OLFM1	802.14	-0.0606162	0.0653644	-0.927358	0.353741	0.730916
ENSG00000130559.19	CAMSAP1	2399.19	-0.0629084	0.0340367	-1.84825	0.0645657	0.295868
ENSG00000130560.9	UBAC1	632.497	-0.0887235	0.0952987	-0.931004	0.351852	0.729324
ENSG00000130561.17	SAG	0.349346	-2.0041	2.60052	-0.770653	0.440913	NA
ENSG00000130584.12	ZBTB46	290.84	-0.000853306	0.131018	-0.00651291	0.994803	0.998802
ENSG00000130589.16	HELZ2	883.694	-0.26575	0.0735872	-3.61137	0.000304587	0.00527156
ENSG00000130590.14	SAMD10	46.4499	-0.304617	0.310984	-0.979524	0.327321	0.704937
ENSG00000130592.17	LSP1	1.88218	0.147819	1.58833	0.0930657	0.925851	NA
ENSG00000130595.20	TNNT3	0	NA	NA	NA	NA	NA
ENSG00000130598.17	TNNI2	0	NA	NA	NA	NA	NA
ENSG00000130600.22	H19	0	NA	NA	NA	NA	NA
ENSG00000130612.17	CYP2G1P	0.175365	-1.1094	3.93953	-0.281608	0.778244	NA
ENSG00000130635.17	COL5A1	9276.37	0.775424	0.0400439	19.3643	1.54362e-83	1.75914e-80
ENSG00000130638.18	ATXN10	2177.33	-0.150111	0.0419334	-3.57976	0.000343914	0.0057833
ENSG00000130640.15	TUBGCP2	1204.66	-0.0282774	0.0675343	-0.418711	0.675427	0.915068
ENSG00000130643.9	CALY	0	NA	NA	NA	NA	NA
ENSG00000130649.10	CYP2E1	18.3738	-0.0793499	0.523095	-0.151693	0.879429	NA
ENSG00000130653.16	PNPLA7	72.0458	-0.115453	0.298376	-0.386938	0.698802	0.922907
ENSG00000130656.6	HBZ	0.497551	-1.04254	2.16095	-0.482446	0.629489	NA
ENSG00000130669.17	PAK4	973.482	-0.177322	0.0586153	-3.02518	0.00248488	0.0284714
ENSG00000130675.15	MNX1	0.527555	-2.59619	2.47242	-1.05006	0.29369	NA
ENSG00000130684.14	ZNF337	785.253	0.0605975	0.0603097	1.00477	0.315007	0.693334
ENSG00000130695.16	CEP85	1078.77	-0.0371122	0.0523077	-0.709497	0.478016	0.818611
ENSG00000130699.20	TAF4	482.427	0.193893	0.126975	1.52702	0.126756	0.440037
ENSG00000130700.7	GATA5	1.98611	-1.19772	1.22684	-0.976268	0.328932	NA
ENSG00000130701.4	RBBP8NL	0	NA	NA	NA	NA	NA
ENSG00000130702.15	LAMA5	1612.19	-0.140713	0.0737038	-1.90917	0.0562405	0.271402
ENSG00000130703.17	OSBPL2	1700.29	-0.0409895	0.042801	-0.957677	0.338226	0.716957
ENSG00000130706.13	ADRM1	1357.84	0.0396119	0.0654906	0.604848	0.54528	0.856295
ENSG00000130707.18	ASS1	36.9226	-0.314183	0.296395	-1.06002	0.289138	NA
ENSG00000130711.5	PRDM12	2.58248	-0.291226	1.32878	-0.219168	0.826519	NA
ENSG00000130713.17	EXOSC2	1517.71	-0.0179918	0.042724	-0.421117	0.673669	0.913957
ENSG00000130714.19	POMT1	1459.68	-0.0372531	0.0515714	-0.722358	0.470074	0.81433
ENSG00000130717.13	UCK1	679.881	-0.0901778	0.0753148	-1.19734	0.231172	0.600003
ENSG00000130720.13	FIBCD1	21.0676	0.542162	0.412582	1.31407	0.188822	NA
ENSG00000130724.10	CHMP2A	779.417	0.0620386	0.0785283	0.790016	0.429519	0.784574
ENSG00000130725.8	UBE2M	1188.74	0.011254	0.0573333	0.19629	0.844383	0.973191
ENSG00000130726.12	TRIM28	3220.83	-0.142975	0.039885	-3.58468	0.000337497	0.00569479
ENSG00000130731.16	METTL26	143.599	-0.160712	0.16331	-0.984089	0.325072	0.70271
ENSG00000130733.11	YIPF2	397.823	-0.0554752	0.101847	-0.544691	0.585966	0.876309
ENSG00000130734.10	ATG4D	162.401	-0.257214	0.148712	-1.72961	0.0837008	0.344835
ENSG00000130741.11	EIF2S3	6527.88	0.0367969	0.0233434	1.57633	0.11495	0.41648
ENSG00000130748.7	TMEM160	41.0088	-0.412353	0.302826	-1.36168	0.173298	NA
ENSG00000130749.10	ZC3H4	2431.94	0.00733554	0.0337587	0.217293	0.82798	0.968996
ENSG00000130751.10	NPAS1	9.8804	-1.42494	0.649744	-2.19309	0.0283013	NA
ENSG00000130755.13	GMFG	82.9504	0.905045	1.5491	0.58424	0.559059	0.863488
ENSG00000130758.8	MAP3K10	193.263	0.0240026	0.125	0.19202	0.847726	0.974327
ENSG00000130762.15	ARHGEF16	31.7915	-0.014101	0.372725	-0.0378322	0.969821	NA
ENSG00000130764.10	LRRC47	678.264	-0.0569302	0.0739267	-0.77009	0.441247	0.792564
ENSG00000130766.5	SESN2	118.776	1.55775	2.70556	0.57576	NA	NA
ENSG00000130768.15	SMPDL3B	7.90449	0.737567	0.695944	1.05981	0.289232	NA
ENSG00000130770.18	ATP5IF1	179.127	2.92431	3.72758	0.784505	NA	NA
ENSG00000130772.14	MED18	76.8901	-1.01567	2.71987	-0.373426	NA	NA
ENSG00000130775.16	THEMIS2	44.193	-0.0655128	0.273892	-0.239192	0.810957	0.964524
ENSG00000130779.22	CLIP1	6805.9	4.24376e-05	0.03084	0.00137606	0.998902	0.999561
ENSG00000130783.14	CCDC62	52.1475	0.127834	0.280648	0.455497	0.648752	0.904325
ENSG00000130787.14	HIP1R	209.919	-0.129581	0.137436	-0.942849	0.345758	0.723059
ENSG00000130803.15	ZNF317	1033.38	0.025794	0.0544525	0.473697	0.635716	0.899384
ENSG00000130810.20	PPAN	363.78	-0.105801	0.09026	-1.17219	0.241122	0.610855
ENSG00000130811.12	EIF3G	1533.81	0.00307239	0.052215	0.0588412	0.953079	0.99219
ENSG00000130812.11	ANGPTL6	0.85496	-2.05832	2.04607	-1.00598	0.314423	NA
ENSG00000130813.18	SHFL	307.598	0.0402459	0.113049	0.356005	0.721837	0.932828
ENSG00000130816.17	DNMT1	6167.14	0.00128121	0.0215302	0.0595078	0.952548	0.992074
ENSG00000130818.12	ZNF426	1248.92	0.0385123	0.0506257	0.760726	0.446821	0.797837
ENSG00000130821.17	SLC6A8	279.231	-0.104055	0.113674	-0.915376	0.359994	0.737114
ENSG00000130822.16	PNCK	0.845733	-0.705623	1.78179	-0.39602	0.692091	NA
ENSG00000130826.19	DKC1	2009.63	0.0885573	0.0436206	2.03017	0.0423393	0.224944
ENSG00000130827.6	PLXNA3	947.462	-0.0554854	0.059129	-0.938379	0.348049	0.72543
ENSG00000130829.18	DUSP9	0.758479	1.67125	2.03827	0.819935	0.412253	NA
ENSG00000130830.15	MPP1	804.626	-0.0824933	0.0580935	-1.42001	0.155605	0.492478
ENSG00000130844.19	ZNF331	929.967	0.0657809	0.0535032	1.22948	0.218893	0.584097
ENSG00000130856.18	ZNF236	1616.58	0.0062111	0.047297	0.131321	0.895521	0.984675
ENSG00000130876.11	SLC7A10	0	NA	NA	NA	NA	NA
ENSG00000130881.14	LRP3	216.8	-0.115952	0.149048	-0.777949	0.436599	0.789192
ENSG00000130921.9	MTRFR	580.972	-0.0384305	0.0725861	-0.529448	0.596495	0.880691
ENSG00000130935.10	NOL11	1992.61	0.0601628	0.0424354	1.41775	0.156263	0.494245
ENSG00000130939.20	UBE4B	1911.59	-0.00456845	0.0373727	-0.12224	0.902709	0.985163
ENSG00000130940.15	CASZ1	96.9735	-0.502334	0.207995	-2.41512	0.0157299	0.116403
ENSG00000130943.7	PKDREJ	2.62548	-0.533712	1.02426	-0.52107	0.602318	NA
ENSG00000130948.10	HSD17B3	0.32357	-0.147638	2.67491	-0.0551937	0.955984	NA
ENSG00000130950.15	NUTM2F	0.148205	0.814151	4.08047	0.199524	0.841853	NA
ENSG00000130956.14	HABP4	1008.2	-0.0818189	0.0524759	-1.55917	0.118956	0.42534
ENSG00000130957.5	FBP2	0.14497	0.814151	4.08047	0.199524	0.841853	NA
ENSG00000130958.13	SLC35D2	488.463	-0.0237479	0.0820037	-0.289595	0.772126	0.951615
ENSG00000130962.18	PRRG1	447.052	0.224941	0.11735	1.91683	0.055259	0.268326
ENSG00000130985.17	UBA1	5281.01	-0.0748264	0.0278214	-2.68952	0.00715539	0.0644221
ENSG00000130988.13	RGN	5.98227	-0.474006	0.858818	-0.551929	0.580997	NA
ENSG00000130997.16	POLN	132.262	-0.252808	0.195274	-1.29463	0.195448	0.552037
ENSG00000131002.15	TXLNGY	11.8745	0.148453	0.529301	0.28047	0.779117	NA
ENSG00000131007.9	TTTY9B	0	NA	NA	NA	NA	NA
ENSG00000131013.4	PPIL4	2413.94	0.0532078	0.034463	1.54391	0.12261	0.432286
ENSG00000131015.5	ULBP2	155.555	-0.092542	0.148077	-0.62496	0.531997	0.850157
ENSG00000131016.17	AKAP12	16416	0.0646838	0.0190207	3.40071	0.000672112	0.0101709
ENSG00000131018.25	SYNE1	5380.37	-0.00785373	0.0236683	-0.331825	0.740021	0.939904
ENSG00000131019.11	ULBP3	350.094	-0.184207	0.100221	-1.83802	0.0660596	0.299472
ENSG00000131023.13	LATS1	2934.13	0.0637881	0.0337447	1.89031	0.058716	0.278628
ENSG00000131037.15	EPS8L1	62.5987	0.10726	0.244302	0.439047	0.660628	0.909563
ENSG00000131042.15	LILRB2	0	NA	NA	NA	NA	NA
ENSG00000131043.13	AAR2	1035.31	-0.10588	0.0573406	-1.84651	0.0648186	0.296533
ENSG00000131044.19	TTLL9	9.20175	0.257521	0.581551	0.442817	0.657898	NA
ENSG00000131050.11	BPIFA2	0	NA	NA	NA	NA	NA
ENSG00000131051.24	RBM39	15320.6	0.0586001	0.0255032	2.29776	0.0215756	0.144694
ENSG00000131055.5	COX4I2	0.14497	0.814151	4.08047	0.199524	0.841853	NA
ENSG00000131059.12	BPIFA3	0	NA	NA	NA	NA	NA
ENSG00000131061.15	ZNF341	136.811	0.0280324	0.163374	0.171584	0.863765	0.977666
ENSG00000131067.17	GGT7	288.061	-0.0581758	0.1286	-0.452377	0.650997	0.905528
ENSG00000131068.4	DEFB118	0	NA	NA	NA	NA	NA
ENSG00000131069.20	ACSS2	1175.8	-0.021057	0.0541687	-0.388731	0.697475	0.922643
ENSG00000131080.15	EDA2R	145.587	-0.048724	0.173468	-0.280882	0.778801	0.955373
ENSG00000131089.17	ARHGEF9	1509.88	-0.0574189	0.0553619	-1.03716	0.299663	0.674661
ENSG00000131094.4	C1QL1	50.9288	-0.4039	0.289443	-1.39544	0.162884	0.505667
ENSG00000131095.14	GFAP	1.4783	0.845742	1.3798	0.612944	0.539914	NA
ENSG00000131096.11	PYY	0.467548	0.687552	2.62034	0.262391	0.79302	NA
ENSG00000131097.7	HIGD1B	0	NA	NA	NA	NA	NA
ENSG00000131100.13	ATP6V1E1	1103.72	-0.00119044	0.0554934	-0.0214518	0.982885	0.996838
ENSG00000131115.16	ZNF227	527.827	0.100409	0.0763213	1.31561	0.188304	0.541668
ENSG00000131116.12	ZNF428	253.025	-0.00733051	0.158388	-0.046282	0.963086	0.994016
ENSG00000131126.19	TEX101	0.319343	-0.147638	2.67878	-0.0551139	0.956048	NA
ENSG00000131127.14	ZNF141	1889.93	0.044845	0.0452497	0.991057	0.321658	0.699862
ENSG00000131142.14	CCL25	0	NA	NA	NA	NA	NA
ENSG00000131143.10	COX4I1	2473.82	0.00222865	0.0472379	0.0471794	0.96237	0.993808
ENSG00000131148.9	EMC8	529.018	-0.0907938	0.0751142	-1.20874	0.226761	0.594468
ENSG00000131149.19	GSE1	1094.43	0.0343496	0.053912	0.637142	0.524033	0.845333
ENSG00000131152.4	ENSG00000131152	0.326414	-0.147638	2.67236	-0.0552463	0.955942	NA
ENSG00000131153.9	GINS2	834.372	-0.145973	0.0555042	-2.62995	0.00853976	0.0735989
ENSG00000131165.16	CHMP1A	757.249	-0.0960234	0.0698547	-1.37461	0.169251	0.513383
ENSG00000131171.13	SH3BGRL	1764.17	-0.0342858	0.0442815	-0.77427	0.438771	0.790994
ENSG00000131174.7	COX7B	1205.65	0.0277631	0.0606211	0.457977	0.646969	0.903817
ENSG00000131183.11	SLC34A1	0.175365	-1.1094	3.93953	-0.281608	0.778244	NA
ENSG00000131187.11	F12	5.77909	-0.245262	0.702904	-0.348927	0.727144	NA
ENSG00000131188.12	PRR7	23.8314	-0.514163	0.423893	-1.21295	0.225147	NA
ENSG00000131196.18	NFATC1	3.93221	1.45765	0.980139	1.48718	0.136967	NA
ENSG00000131203.13	IDO1	2.92392	0.836843	0.97045	0.862324	0.388509	NA
ENSG00000131233.10	GJA9	0	NA	NA	NA	NA	NA
ENSG00000131236.18	CAP1	7010.13	0.0251659	0.0349518	0.720017	0.471514	0.815218
ENSG00000131238.18	PPT1	2725.49	0.0462424	0.0353922	1.30657	0.191359	0.54603
ENSG00000131242.18	RAB11FIP4	13.467	-0.746306	0.568718	-1.31226	0.189432	NA
ENSG00000131263.13	RLIM	6750.96	0.0386262	0.0233625	1.65334	0.0982609	0.380481
ENSG00000131264.4	CDX4	0	NA	NA	NA	NA	NA
ENSG00000131269.19	ABCB7	862.232	0.119053	0.0643085	1.85128	0.0641297	0.294782
ENSG00000131323.17	TRAF3	1279.59	0.0375958	0.0512844	0.733085	0.463507	0.809751
ENSG00000131351.15	HAUS8	476.254	0.0369521	0.0756853	0.488234	0.625384	0.895348
ENSG00000131355.15	ADGRE3	0	NA	NA	NA	NA	NA
ENSG00000131368.9	MRPS25	2049.39	0.00123157	0.0420852	0.0292637	0.976654	0.995948
ENSG00000131370.16	SH3BP5	381.844	-0.211574	0.111047	-1.90527	0.0567448	0.273224
ENSG00000131373.15	HACL1	636.297	0.0906255	0.0657143	1.37908	0.167869	0.511985
ENSG00000131374.15	TBC1D5	2660.77	-0.0719723	0.0327031	-2.20078	0.0277518	0.170953
ENSG00000131375.10	CAPN7	2718.82	0.0122959	0.0390306	0.315032	0.752737	0.94524
ENSG00000131378.14	RFTN1	1407.53	0.276948	0.0427238	6.48229	9.03398e-11	5.64719e-09
ENSG00000131379.10	C3orf20	16.7936	-0.239932	0.429019	-0.559257	0.575987	NA
ENSG00000131381.12	RBSN	1942.79	-0.0816138	0.038169	-2.13822	0.0324989	0.188812
ENSG00000131386.20	GALNT15	38.5764	-0.162739	0.323151	-0.503601	0.614542	NA
ENSG00000131389.18	SLC6A6	4642.5	0.237301	0.0333536	7.1147	1.12159e-12	8.65727e-11
ENSG00000131398.15	KCNC3	8.10177	0.163546	0.634506	0.257754	0.796597	NA
ENSG00000131400.9	NAPSA	0.86518	0.509713	2.04662	0.249052	0.803321	NA
ENSG00000131401.14	NAPSB	0	NA	NA	NA	NA	NA
ENSG00000131408.15	NR1H2	626.628	-0.0306773	0.0828561	-0.370247	0.711198	0.928272
ENSG00000131409.13	LRRC4B	10.7725	0.358286	0.611106	0.586292	0.557679	NA
ENSG00000131435.13	PDLIM4	2.54979	-0.740685	1.23038	-0.601994	0.547178	NA
ENSG00000131437.16	KIF3A	2283.97	0.0661274	0.0357051	1.85204	0.0640197	0.294367
ENSG00000131446.17	MGAT1	1640.75	-0.00011002	0.0470935	-0.00233621	0.998136	0.999281
ENSG00000131459.13	GFPT2	944.442	0.100521	0.0609395	1.64953	0.0990398	0.382202
ENSG00000131462.9	TUBG1	1986.38	-0.140901	0.0606163	-2.32447	0.0201004	0.137405
ENSG00000131467.12	PSME3	3669.56	-0.00909685	0.0341093	-0.266698	0.789702	0.957584
ENSG00000131469.15	RPL27	4002.97	-0.0927294	0.045954	-2.01788	0.0436042	0.229321
ENSG00000131470.15	PSMC3IP	987.14	0.0874857	0.075875	1.15302	0.2489	0.620153
ENSG00000131471.7	AOC3	19.029	0.787673	0.436849	1.80308	0.0713757	NA
ENSG00000131473.17	ACLY	11597.9	0.0557121	0.0253307	2.19939	0.0278505	0.171382
ENSG00000131475.7	VPS25	557.679	-0.027051	0.0686573	-0.394001	0.69358	0.921891
ENSG00000131477.11	RAMP2	17.3277	-0.156179	0.464896	-0.335945	0.736912	NA
ENSG00000131480.9	AOC2	70.8371	-0.137339	0.256551	-0.53533	0.592422	0.878332
ENSG00000131482.10	G6PC1	0	NA	NA	NA	NA	NA
ENSG00000131484.4	ENSG00000131484	7.8932	-0.454877	0.630365	-0.721609	0.470535	NA
ENSG00000131495.9	NDUFA2	470.853	-0.175591	0.125778	-1.39603	0.162704	0.505444
ENSG00000131503.21	ANKHD1	6745.56	0.0663877	0.0373434	1.77776	0.0754433	0.326048
ENSG00000131504.18	DIAPH1	7644.9	0.0761555	0.0246019	3.09551	0.00196472	0.0237053
ENSG00000131507.11	NDFIP1	3936.25	0.0446239	0.0341174	1.30795	0.190889	0.545393
ENSG00000131508.17	UBE2D2	2988.7	0.0129207	0.0461501	0.279972	0.779499	0.955396
ENSG00000131538.7	TTTY6	0	NA	NA	NA	NA	NA
ENSG00000131548.7	TTTY6B	0	NA	NA	NA	NA	NA
ENSG00000131558.15	EXOC4	2741.3	0.00536535	0.0319186	0.168094	0.866509	0.977901
ENSG00000131584.19	ACAP3	308.633	-0.366784	0.101287	-3.62125	0.000293186	0.005116
ENSG00000131591.18	C1orf159	163.96	-0.0955194	0.157238	-0.607483	0.54353	0.855532
ENSG00000131620.18	ANO1	17.7633	-0.462905	0.436199	-1.06122	0.288588	NA
ENSG00000131626.19	PPFIA1	1575.18	0.188354	0.265273	0.710039	0.47768	0.818455
ENSG00000131634.14	TMEM204	57.4565	0.312126	0.284346	1.0977	0.272336	0.647306
ENSG00000131650.15	KREMEN2	5.17951	-1.06364	0.941111	-1.1302	0.258393	NA
ENSG00000131652.14	THOC6	225.003	-0.0278918	0.117018	-0.238354	0.811607	0.96458
ENSG00000131653.14	TRAF7	950.701	-0.140793	0.090667	-1.55286	0.120458	0.428368
ENSG00000131668.14	BARX1	0.175365	-1.1094	3.93953	-0.281608	0.778244	NA
ENSG00000131669.10	NINJ1	251.654	-0.0463331	0.121854	-0.380235	0.703771	0.925733
ENSG00000131686.15	CA6	0	NA	NA	NA	NA	NA
ENSG00000131697.18	NPHP4	451.977	-0.103611	0.0782964	-1.32332	0.185728	0.538483
ENSG00000131711.15	MAP1B	46531.5	-0.041519	0.0218658	-1.89881	0.0575894	0.275311
ENSG00000131721.6	RHOXF2	0	NA	NA	NA	NA	NA
ENSG00000131724.11	IL13RA1	3000.64	0.163629	0.034886	4.69039	2.72686e-06	8.27836e-05
ENSG00000131725.14	WDR44	1806.02	0.0841846	0.0410786	2.04936	0.0404273	0.217485
ENSG00000131730.16	CKMT2	0.67783	-0.118076	1.87984	-0.0628116	0.949917	NA
ENSG00000131732.12	ZCCHC9	861.401	-0.0146835	0.0613195	-0.239459	0.81075	0.964524
ENSG00000131737.7	KRT34	29.2146	-0.444303	2.49998	-0.177723	0.858941	NA
ENSG00000131738.11	KRT33B	0	NA	NA	NA	NA	NA
ENSG00000131746.13	TNS4	0.353574	-2.01595	2.60136	-0.774959	0.438364	NA
ENSG00000131747.15	TOP2A	39252.9	-0.0203941	0.0315462	-0.646482	0.517967	0.841505
ENSG00000131748.16	STARD3	601.413	-0.0489958	0.0872895	-0.561302	0.574592	0.871387
ENSG00000131759.18	RARA	511.574	0.181702	0.0851243	2.13455	0.0327979	0.189731
ENSG00000131771.14	PPP1R1B	5.01464	0.10603	0.907684	0.116814	0.907008	NA
ENSG00000131773.15	KHDRBS3	586.7	0.0645838	0.0715921	0.902108	0.367	0.742397
ENSG00000131778.20	CHD1L	733.574	-0.0580346	0.0815307	-0.711813	0.47658	0.818423
ENSG00000131779.11	PEX11B	345.329	-0.107059	0.117815	-0.908703	0.363507	0.740112
ENSG00000131781.13	FMO5	75.9335	-0.0985892	0.235094	-0.419362	0.674952	0.914687
ENSG00000131788.16	PIAS3	761.922	-0.00483925	0.0660882	-0.0732242	0.941628	0.991116
ENSG00000131791.8	PRKAB2	531.581	0.123577	0.0750048	1.64759	0.0994366	0.382935
ENSG00000131797.14	CLUHP3	0	NA	NA	NA	NA	NA
ENSG00000131808.11	FSHB	0	NA	NA	NA	NA	NA
ENSG00000131828.14	PDHA1	2006.16	0.0552924	0.0435759	1.26888	0.204485	0.565744
ENSG00000131831.18	RAI2	288.015	-0.298296	0.120749	-2.47037	0.0134973	0.103661
ENSG00000131844.17	MCCC2	2326.52	-0.0081255	0.0452379	-0.179617	0.857453	0.975946
ENSG00000131845.15	ZNF304	533.192	-0.0223608	0.0844618	-0.264744	0.791207	0.95771
ENSG00000131848.10	ZSCAN5A	135.161	0.0156981	0.165012	0.0951334	0.924209	0.988033
ENSG00000131849.14	ZNF132	14.3097	-0.0926631	0.545517	-0.169863	0.865118	NA
ENSG00000131864.11	USP29	0	NA	NA	NA	NA	NA
ENSG00000131871.15	SELENOS	707.749	0.0756627	0.0729316	1.03745	0.299527	0.674656
ENSG00000131873.7	CHSY1	2227.19	0.0548794	0.0354809	1.54673	0.121928	0.431319
ENSG00000131876.18	SNRPA1	916.982	0.0663473	0.0608825	1.08976	0.275819	0.651169
ENSG00000131885.18	KRT17P1	0	NA	NA	NA	NA	NA
ENSG00000131899.13	LLGL1	955.443	-0.181131	0.0775348	-2.33612	0.019485	0.134352
ENSG00000131910.5	NR0B2	0.528939	-2.59909	2.47277	-1.05109	0.293218	NA
ENSG00000131914.11	LIN28A	2.23644	0.124399	1.34794	0.0922881	0.926469	NA
ENSG00000131931.8	THAP1	409.694	0.104617	0.0936363	1.11727	0.263877	0.6367
ENSG00000131941.8	RHPN2	439.511	-0.0632304	0.0842447	-0.750557	0.452919	0.801768
ENSG00000131943.20	C19orf12	484.364	0.0342007	0.0839942	0.40718	0.683876	0.917278
ENSG00000131944.11	FAAP24	194.71	-0.0630363	0.137769	-0.457551	0.647275	0.903841
ENSG00000131951.12	LRRC9	1.25858	0.447396	2.61622	0.171009	0.864217	NA
ENSG00000131966.14	ACTR10	1470.07	-0.0513323	0.0621747	-0.825613	0.409024	0.770988
ENSG00000131969.15	ABHD12B	0.342275	-1.97937	3.59039	-0.551297	0.58143	NA
ENSG00000131979.20	GCH1	406.565	-0.0862729	0.0993181	-0.868652	0.385037	0.756242
ENSG00000131981.16	LGALS3	864.346	0.00383384	0.0675631	0.0567446	0.954749	0.992711
ENSG00000131982.5	UBE2L2	0	NA	NA	NA	NA	NA
ENSG00000132000.14	PODNL1	15.0934	0.595691	0.994057	0.599252	0.549005	NA
ENSG00000132002.9	DNAJB1	2115.73	-0.178244	0.0423713	-4.20671	2.59114e-05	0.000635559
ENSG00000132003.10	ZSWIM4	455.616	0.195932	0.10167	1.92714	0.0539626	0.264633
ENSG00000132004.13	FBXW9	68.2102	-0.11887	0.243973	-0.487227	0.626097	0.895581
ENSG00000132005.9	RFX1	162.54	-1.42504	1.888	-0.754787	NA	NA
ENSG00000132010.16	ZNF20	147.658	0.0992268	0.201355	0.492796	0.622157	0.893701
ENSG00000132016.12	BRME1	143.974	0.103658	0.190602	0.543845	0.586548	0.876506
ENSG00000132017.11	DCAF15	22.7068	0.327351	0.761728	0.429748	0.667379	NA
ENSG00000132024.18	CC2D1A	650.119	-0.123224	0.850284	-0.144921	0.884774	0.982974
ENSG00000132026.15	RTBDN	7.86062	0.72199	0.64531	1.11883	0.263215	NA
ENSG00000132031.13	MATN3	188.728	-0.14101	0.207039	-0.681082	0.49582	0.829726
ENSG00000132109.10	TRIM21	184.371	0.200077	0.183636	1.08953	0.275921	0.651169
ENSG00000132122.12	SPATA6	334.278	-0.0585426	0.112262	-0.521484	0.60203	0.88334
ENSG00000132128.18	LRRC41	1116.12	0.00554313	0.0545582	0.1016	0.919074	0.987949
ENSG00000132141.14	CCT6B	125.472	0.0121042	0.200105	0.0604893	0.951766	0.992074
ENSG00000132153.15	DHX30	1839.72	-0.0830379	0.0412124	-2.01488	0.0439177	0.23033
ENSG00000132155.14	RAF1	4600.89	0.0215088	0.0282723	0.760773	0.446793	0.797837
ENSG00000132164.10	SLC6A11	5.14931	0.139485	0.776541	0.179624	0.857448	NA
ENSG00000132170.24	PPARG	16.8732	-0.22215	0.462954	-0.479853	0.631332	NA
ENSG00000132182.13	NUP210	1008.8	-0.00914004	0.0545557	-0.167536	0.866948	0.978076
ENSG00000132185.18	FCRLA	20.9836	-0.143528	0.477399	-0.300646	0.763684	NA
ENSG00000132196.16	HSD17B7	518.326	-0.0476136	0.083542	-0.569936	0.568721	0.868764
ENSG00000132199.20	ENOSF1	1061.53	-0.131071	0.0533528	-2.45668	0.0140228	0.106528
ENSG00000132204.14	LINC00470	35.457	-0.0177488	0.331771	-0.0534973	0.957336	NA
ENSG00000132205.11	EMILIN2	48.3178	0.148645	0.291689	0.509602	0.61033	0.887781
ENSG00000132207.18	SLX1A	167.649	-0.837237	0.881268	-0.950037	0.342093	0.719392
ENSG00000132254.13	ARFIP2	447.102	-0.0747099	0.0831732	-0.898244	0.369055	0.743228
ENSG00000132256.20	TRIM5	541.319	0.0749052	0.0748921	1.00018	0.317226	0.696175
ENSG00000132259.13	CNGA4	0.346503	-1.99622	2.59999	-0.767781	0.442617	NA
ENSG00000132274.17	TRIM22	516.412	0.230408	0.107703	2.13929	0.0324124	0.188593
ENSG00000132275.11	RRP8	592.523	-0.10339	0.0694395	-1.48892	0.136509	0.458797
ENSG00000132286.12	TIMM10B	978.76	-0.0188643	0.058038	-0.325033	0.745156	0.941501
ENSG00000132294.15	EFR3A	1547.75	0.137726	0.043464	3.16874	0.00153099	0.0195195
ENSG00000132297.13	HHLA1	0.61998	1.26435	2.60004	0.486279	0.626769	NA
ENSG00000132300.19	PTCD3	3142.87	-0.0203309	0.0326191	-0.623281	0.5331	0.850505
ENSG00000132305.22	IMMT	3283	0.028841	0.0444484	0.648864	0.516426	0.84142
ENSG00000132313.15	MRPL35	1269.48	0.00117232	0.0485411	0.0241512	0.980732	0.996506
ENSG00000132321.17	IQCA1	0.579878	2.59969	3.45821	0.751743	0.452206	NA
ENSG00000132323.9	ILKAP	965.043	-0.0184002	0.0639191	-0.287868	0.773448	0.951959
ENSG00000132326.13	PER2	648.983	-0.145203	0.0677451	-2.14337	0.032083	0.187764
ENSG00000132329.11	RAMP1	1.36622	-1.71158	1.54579	-1.10725	0.268185	NA
ENSG00000132330.18	SCLY	562.134	0.0554234	0.0849117	0.652718	0.513938	0.840651
ENSG00000132334.17	PTPRE	559.406	0.562974	0.0722335	7.79381	6.50174e-15	6.37902e-13
ENSG00000132341.12	RAN	7749.88	-0.0214126	0.032698	-0.654858	0.512559	0.840417
ENSG00000132356.12	PRKAA1	9898.31	0.0956237	0.033013	2.89655	0.00377292	0.0393214
ENSG00000132357.14	CARD6	913.743	0.10594	0.0534848	1.98075	0.0476198	0.243271
ENSG00000132359.17	RAP1GAP2	1246.75	-0.0963018	0.0485607	-1.98312	0.0473537	0.24233
ENSG00000132361.18	CLUH	1061.91	-0.100193	0.0572043	-1.75149	0.0798618	0.336601
ENSG00000132376.20	INPP5K	603.955	-0.108238	0.100716	-1.07469	0.282514	0.658813
ENSG00000132382.15	MYBBP1A	989.792	-0.0298273	0.0531395	-0.561301	0.574592	0.871387
ENSG00000132383.12	RPA1	3779.25	-0.053392	0.033973	-1.5716	0.116043	0.41921
ENSG00000132386.11	SERPINF1	1.34716	1.46569	1.61749	0.906153	0.364855	NA
ENSG00000132388.13	UBE2G1	2264.14	0.0692063	0.0367136	1.88503	0.0594257	0.281185
ENSG00000132394.11	EEFSEC	138.204	-0.54555	0.307719	-1.77289	0.0762476	0.327771
ENSG00000132405.19	TBC1D14	1803.83	-0.150519	0.0381272	-3.94782	7.88648e-05	0.0017007
ENSG00000132406.12	TMEM128	331.664	-0.0224792	0.0920178	-0.244292	0.807005	0.963598
ENSG00000132423.12	COQ3	240.506	-0.191657	0.128568	-1.4907	0.13604	0.457741
ENSG00000132424.17	PNISR	7380.19	0.0764835	0.0298042	2.5662	0.0102819	0.0849335
ENSG00000132429.10	POPDC3	119.358	0.181271	0.181699	0.997647	0.31845	0.697184
ENSG00000132432.14	SEC61G	676.667	0.0475378	0.077294	0.615026	0.538538	0.85296
ENSG00000132434.10	LANCL2	402.13	0.0949646	0.0965632	0.983445	0.325388	0.702818
ENSG00000132436.13	FIGNL1	1452.87	-0.00982887	0.0555429	-0.17696	0.85954	0.97684
ENSG00000132437.18	DDC	0	NA	NA	NA	NA	NA
ENSG00000132446.7	FTHL17	0	NA	NA	NA	NA	NA
ENSG00000132463.15	GRSF1	3144.72	-0.0326714	0.0366953	-0.890341	0.373283	0.747043
ENSG00000132464.13	ENAM	3.99568	-0.393324	0.857286	-0.458801	0.646377	NA
ENSG00000132465.12	JCHAIN	1.00769	-0.170041	2.02515	-0.0839648	0.933084	NA
ENSG00000132466.20	ANKRD17	6311.84	0.100565	0.0340836	2.95054	0.00317216	0.0345302
ENSG00000132467.4	UTP3	1059.28	0.0574382	0.0518365	1.10807	0.267833	0.641648
ENSG00000132470.14	ITGB4	215.421	-0.237505	0.156846	-1.51425	0.129962	0.446044
ENSG00000132471.12	WBP2	1932.07	-0.0947835	0.0487102	-1.94587	0.0516708	0.256966
ENSG00000132475.10	H3-3B	12193.7	-0.0361454	0.0320991	-1.12605	0.260142	0.632738
ENSG00000132478.10	UNK	902.356	-0.0036771	0.056831	-0.0647024	0.948411	0.991661
ENSG00000132481.7	TRIM47	29.1448	0.255507	0.329194	0.776159	0.437655	NA
ENSG00000132485.14	ZRANB2	3956.48	0.0928996	0.0359185	2.5864	0.00969846	0.0813604
ENSG00000132507.18	EIF5A	2954.38	-0.143902	0.0976777	-1.47324	0.140687	0.465554
ENSG00000132510.11	KDM6B	563.036	0.0521787	0.0891729	0.58514	0.558453	0.86335
ENSG00000132514.14	CLEC10A	0	NA	NA	NA	NA	NA
ENSG00000132517.15	SLC52A1	0	NA	NA	NA	NA	NA
ENSG00000132518.7	GUCY2D	1.57861	0.382885	1.35279	0.283034	0.777151	NA
ENSG00000132522.16	GPS2	310.059	0.416096	2.26926	0.183362	0.854514	0.975694
ENSG00000132530.17	XAF1	543.19	0.486368	0.0893051	5.44614	5.14738e-08	2.16029e-06
ENSG00000132535.23	DLG4	478.642	0.105074	0.0889382	1.18143	0.237432	0.607103
ENSG00000132541.11	RIDA	88.1724	-0.102054	0.206268	-0.494767	0.620765	0.893484
ENSG00000132549.20	VPS13B	2839.24	-0.0281367	0.0406926	-0.691445	0.489286	0.823911
ENSG00000132554.21	RGS22	1.40437	-1.63311	1.68554	-0.968893	0.332598	NA
ENSG00000132561.14	MATN2	2770.35	-0.249743	0.0399387	-6.25315	4.02246e-10	2.26588e-08
ENSG00000132563.17	REEP2	420.194	-0.166474	0.0879452	-1.89293	0.0583669	0.277772
ENSG00000132570.15	PCBD2	577.953	0.00395846	0.0719735	0.0549989	0.956139	0.992935
ENSG00000132581.10	SDF2	802.32	-0.00381674	0.0684449	-0.0557637	0.95553	0.992932
ENSG00000132589.16	FLOT2	2065.92	-0.215469	0.0594203	-3.62618	0.000287647	0.00504319
ENSG00000132591.12	ERAL1	753.873	-0.115131	0.0745232	-1.5449	0.122371	0.431957
ENSG00000132600.18	PRMT7	579.673	-0.084005	0.0702487	-1.19582	0.231766	0.600523
ENSG00000132603.15	NIP7	739.285	0.0213468	0.0676659	0.315474	0.752402	0.94524
ENSG00000132604.11	TERF2	916.107	0.0175264	0.0656555	0.266944	0.789512	0.957584
ENSG00000132612.17	VPS4A	1139.82	-0.191263	0.0577317	-3.31296	0.000923154	0.0129635
ENSG00000132613.16	MTSS2	1390.04	0.14009	0.0600877	2.33143	0.019731	0.135519
ENSG00000132622.11	HSPA12B	0.175365	-1.1094	3.93953	-0.281608	0.778244	NA
ENSG00000132623.16	ANKEF1	65.2921	-0.157866	0.225753	-0.699285	0.484374	0.821416
ENSG00000132631.6	SCP2D1	0.349346	-2.0041	2.60052	-0.770653	0.440913	NA
ENSG00000132635.17	PCED1A	362.626	-0.124732	0.117627	-1.0604	0.288964	0.665797
ENSG00000132639.15	SNAP25	134.835	-0.371811	0.15532	-2.39384	0.0166731	0.121322
ENSG00000132640.15	BTBD3	2438.59	-0.116523	0.0375543	-3.10278	0.00191709	0.0232801
ENSG00000132646.11	PCNA	6918.45	-0.0185349	0.0307465	-0.602829	0.546623	0.856774
ENSG00000132661.4	NXT1	308.069	-0.0138588	0.11452	-0.121016	0.903679	0.985163
ENSG00000132664.13	POLR3F	1177.59	0.0808144	0.0473371	1.70721	0.0877832	0.356109
ENSG00000132669.14	RIN2	2544.08	0.27824	0.0319352	8.71265	2.96864e-18	3.85793e-16
ENSG00000132670.21	PTPRA	3650.01	0.070045	0.0303182	2.31033	0.02087	0.14144
ENSG00000132671.6	SSTR4	0	NA	NA	NA	NA	NA
ENSG00000132676.16	DAP3	1154.56	0.0218338	0.0584062	0.373827	0.708533	0.927536
ENSG00000132677.13	RHBG	0	NA	NA	NA	NA	NA
ENSG00000132680.11	KHDC4	2021.98	0.0569943	0.0420255	1.35618	0.175041	0.523992
ENSG00000132681.17	ATP1A4	0.361331	-0.147638	2.64377	-0.0558438	0.955466	NA
ENSG00000132688.11	NES	104.011	-0.45593	0.210429	-2.16666	0.0302604	0.180605
ENSG00000132692.19	BCAN	1.0486	2.18518	2.08446	1.04832	0.294492	NA
ENSG00000132693.12	CRP	0	NA	NA	NA	NA	NA
ENSG00000132694.20	ARHGEF11	2114.58	0.0628501	0.0346917	1.81168	0.070036	0.3117
ENSG00000132698.15	RAB25	0.444615	2.21561	3.53819	0.626199	0.531185	NA
ENSG00000132702.13	HAPLN2	0.35073	-2.00869	3.58841	-0.559773	0.575634	NA
ENSG00000132703.4	APCS	0	NA	NA	NA	NA	NA
ENSG00000132704.16	FCRL2	0	NA	NA	NA	NA	NA
ENSG00000132716.19	DCAF8	2190.9	0.0109788	0.0352573	0.311391	0.755503	0.945895
ENSG00000132718.9	SYT11	2386.89	-0.106429	0.036177	-2.94189	0.00326213	0.0352762
ENSG00000132740.10	IGHMBP2	766.002	-0.109759	0.0601273	-1.82544	0.0679344	0.304523
ENSG00000132744.8	ACY3	1.44455	0.755124	2.10516	0.358701	0.719819	NA
ENSG00000132746.16	ALDH3B2	0.178209	-1.1094	3.92524	-0.282633	0.777458	NA
ENSG00000132749.11	TESMIN	94.9568	-0.145996	0.243628	-0.599259	0.549001	0.857687
ENSG00000132763.15	MMACHC	382.178	0.00372521	0.111792	0.0333227	0.973417	0.994972
ENSG00000132768.14	DPH2	334.083	0.0053632	0.0974755	0.0550211	0.956122	0.992935
ENSG00000132773.12	TOE1	288.636	0.0561482	0.101119	0.55527	0.57871	0.873284
ENSG00000132780.17	NASP	6059.6	0.101384	0.0265539	3.81806	0.000134503	0.00265335
ENSG00000132781.22	MUTYH	122.645	0.000872753	0.183865	0.00474671	0.996213	0.998935
ENSG00000132792.21	CTNNBL1	1333.02	0.0392705	0.0510665	0.769007	0.441889	0.792647
ENSG00000132793.12	LPIN3	414.096	-0.13048	0.105804	-1.23322	0.217493	0.582352
ENSG00000132801.7	ZSWIM3	122.304	-0.0411091	0.160954	-0.255409	0.798407	0.960797
ENSG00000132819.17	RBM38	146.086	-0.0829942	0.152714	-0.543461	0.586812	0.876578
ENSG00000132821.12	VSTM2L	0.520484	-2.58172	2.47079	-1.0449	0.296071	NA
ENSG00000132823.11	OSER1	1451.59	0.0371771	0.061596	0.603564	0.546134	0.856517
ENSG00000132824.14	SERINC3	7790.4	0.0909704	0.0225026	4.04266	5.28488e-05	0.00119718
ENSG00000132825.7	PPP1R3D	319.189	-0.133877	0.0936328	-1.42981	0.152771	0.488622
ENSG00000132832.10	ENSG00000132832	0.771029	1.6746	2.59482	0.645364	0.518691	NA
ENSG00000132837.15	DMGDH	3.55851	-1.16098	0.969031	-1.19808	0.230884	NA
ENSG00000132840.10	BHMT2	0.331327	1.75532	2.63438	0.666312	0.505212	NA
ENSG00000132842.15	AP3B1	4866.77	0.0889671	0.0250703	3.54871	0.00038713	0.00640639
ENSG00000132846.6	ZBED3	974.677	0.0372605	0.0741414	0.50256	0.615273	0.890338
ENSG00000132849.22	PATJ	548.43	0.043966	0.0792116	0.555045	0.578864	0.873284
ENSG00000132854.19	KANK4	2.99699	0.545559	1.22603	0.44498	0.656334	NA
ENSG00000132855.5	ANGPTL3	0.319343	-0.147638	2.67878	-0.0551139	0.956048	NA
ENSG00000132872.12	SYT4	0	NA	NA	NA	NA	NA
ENSG00000132874.15	SLC14A2	0.171138	-1.1094	3.96156	-0.280042	0.779445	NA
ENSG00000132879.14	FBXO44	158.36	-0.130883	0.150249	-0.871103	0.383698	0.754811
ENSG00000132881.12	CPLANE2	6.84046	-2.07797	1.58843	-1.30819	0.190808	NA
ENSG00000132906.18	CASP9	176.002	-0.185764	0.1509	-1.23105	0.218305	0.583368
ENSG00000132911.5	NMUR2	0.684509	-0.137079	2.11917	-0.0646854	0.948424	NA
ENSG00000132912.13	DCTN4	2586.17	-0.00779709	0.0340084	-0.22927	0.818659	0.965025
ENSG00000132915.12	PDE6A	2.45228	-0.456873	1.31567	-0.347255	0.7284	NA
ENSG00000132932.19	ATP8A2	19.6601	-0.476908	0.470469	-1.01369	0.310733	NA
ENSG00000132938.22	MTUS2	1.00877	0.878534	1.58818	0.553169	0.580148	NA
ENSG00000132950.19	ZMYM5	722.479	-0.00557881	0.0646223	-0.0863294	0.931205	0.989455
ENSG00000132952.12	USPL1	1242.95	0.0779637	0.0457611	1.70371	0.088435	0.358012
ENSG00000132953.18	XPO4	4232.46	0.047085	0.0307041	1.53351	0.125151	0.437084
ENSG00000132958.19	TPTE2	6.26856	2.03261	0.848542	2.39541	0.0166017	NA
ENSG00000132963.9	POMP	2454.39	-0.0353279	0.0433641	-0.814681	0.415255	0.774517
ENSG00000132964.13	CDK8	686.9	0.100536	0.0663149	1.51605	0.129508	0.445061
ENSG00000132965.10	ALOX5AP	1.02243	3.38666	2.31466	1.46313	0.143431	NA
ENSG00000132967.11	HMGB1P5	121.522	-0.457762	0.441632	-1.03652	0.299958	0.674849
ENSG00000132970.14	WASF3	1165.87	-0.121198	0.052913	-2.29051	0.0219918	0.146694
ENSG00000132972.19	RNF17	0	NA	NA	NA	NA	NA
ENSG00000132975.8	GPR12	0	NA	NA	NA	NA	NA
ENSG00000133019.12	CHRM3	80.3152	-0.02717	0.204114	-0.133112	0.894105	0.984122
ENSG00000133020.4	MYH8	0	NA	NA	NA	NA	NA
ENSG00000133026.14	MYH10	8641.68	-0.0190009	0.0267445	-0.710462	0.477418	0.818426
ENSG00000133027.18	PEMT	145.108	-0.0109767	0.157416	-0.0697304	0.944408	0.991202
ENSG00000133028.12	SCO1	1455.99	0.0463498	0.0430447	1.07678	0.281577	0.658038
ENSG00000133030.22	MPRIP	7856.02	-0.0579376	0.031109	-1.8624	0.0625464	0.290387
ENSG00000133048.13	CHI3L1	0	NA	NA	NA	NA	NA
ENSG00000133055.10	MYBPH	0.529625	-1.03662	2.14737	-0.482739	0.629281	NA
ENSG00000133056.14	PIK3C2B	199.058	0.00955083	0.136141	0.0701539	0.944071	0.991202
ENSG00000133059.18	DSTYK	1540.04	0.05804	0.0474955	1.22201	0.221704	0.588205
ENSG00000133063.16	CHIT1	0	NA	NA	NA	NA	NA
ENSG00000133065.11	SLC41A1	1698.07	0.0148058	0.0531763	0.278428	0.780684	0.955459
ENSG00000133067.18	LGR6	0.834784	1.77877	1.78462	0.996727	0.318897	NA
ENSG00000133069.17	TMCC2	175.762	-0.125927	0.138601	-0.908557	0.363584	0.740112
ENSG00000133083.15	DCLK1	511.185	-0.429906	0.0799717	-5.37573	7.62731e-08	3.13885e-06
ENSG00000133101.10	CCNA1	24.7677	-0.0793512	0.404936	-0.19596	0.844642	NA
ENSG00000133103.17	COG6	1247.75	-0.118039	0.0558627	-2.11301	0.0345998	0.19685
ENSG00000133104.14	SPART	2592.17	0.0901629	0.0338086	2.66686	0.00765626	0.0677584
ENSG00000133105.8	RXFP2	0	NA	NA	NA	NA	NA
ENSG00000133106.15	EPSTI1	469.033	0.133968	0.091092	1.47069	0.141375	0.467186
ENSG00000133107.15	TRPC4	1039.97	-0.0471947	0.0598491	-0.788561	0.430369	0.785307
ENSG00000133110.15	POSTN	169.056	0.223461	0.179442	1.24531	0.213017	0.576201
ENSG00000133111.4	RFXAP	505.778	-0.0558026	0.0886307	-0.629608	0.528951	0.848005
ENSG00000133112.17	TPT1	21925.2	0.0444813	0.032293	1.37743	0.16838	0.512703
ENSG00000133114.18	GPALPP1	2081.14	-0.00344827	0.0362033	-0.0952472	0.924118	0.988033
ENSG00000133115.12	STOML3	0	NA	NA	NA	NA	NA
ENSG00000133116.8	KL	0	NA	NA	NA	NA	NA
ENSG00000133119.13	RFC3	2147.01	0.00854564	0.0470698	0.181552	0.855934	0.975702
ENSG00000133121.21	STARD13	4901.49	0.00459231	0.0263474	0.174298	0.861631	0.977434
ENSG00000133124.12	IRS4	0.639678	-0.186601	1.87867	-0.0993262	0.920879	NA
ENSG00000133131.15	MORC4	916.991	-0.0199512	0.0530707	-0.375935	0.706965	0.927307
ENSG00000133134.12	BEX2	15.4649	-0.658335	0.465046	-1.41563	0.156883	NA
ENSG00000133135.14	RNF128	0	NA	NA	NA	NA	NA
ENSG00000133136.6	GNG5B	0	NA	NA	NA	NA	NA
ENSG00000133138.20	TBC1D8B	130.332	0.162635	0.160183	1.0153	0.309961	0.687539
ENSG00000133142.19	TCEAL4	1129.22	0.0846623	0.0608686	1.3909	0.164255	0.50742
ENSG00000133169.6	BEX1	3234.41	0.194523	0.0532911	3.6502	0.000262037	0.00468285
ENSG00000133193.13	VCF1	1429.93	0.0418945	0.043836	0.955709	0.339219	0.717626
ENSG00000133195.12	SLC39A11	323.38	-0.0341705	0.099343	-0.343965	0.730873	0.935724
ENSG00000133216.17	EPHB2	717.368	0.342158	0.0842172	4.06281	4.84859e-05	0.00111023
ENSG00000133226.19	SRRM1	6826.45	0.0686788	0.0397667	1.72704	0.08416	0.346318
ENSG00000133243.10	BTBD2	868.857	-0.193626	0.0760385	-2.54643	0.0108832	0.0885419
ENSG00000133246.12	PRAM1	7.08475	-0.129031	0.670716	-0.192379	0.847446	NA
ENSG00000133247.14	KMT5C	111.739	-0.0727041	0.18893	-0.384821	0.70037	0.923823
ENSG00000133250.14	ZNF414	79.1707	-0.282709	0.230923	-1.22426	0.220856	0.587127
ENSG00000133256.13	PDE6B	0	NA	NA	NA	NA	NA
ENSG00000133265.11	HSPBP1	228.145	-0.113396	0.121057	-0.936721	0.348902	0.726488
ENSG00000133275.16	CSNK1G2	843.516	0.0814368	0.0683662	1.19118	0.233581	0.602943
ENSG00000133302.13	SLF1	1580.98	0.0813106	0.0455948	1.78333	0.0745329	0.323245
ENSG00000133313.15	CNDP2	2212.27	-0.00115459	0.0353573	-0.032655	0.97395	0.994972
ENSG00000133315.12	MACROD1	157.965	0.0745356	0.157779	0.472404	0.636638	0.89984
ENSG00000133316.16	WDR74	612.786	0.087428	0.0701557	1.2462	0.212691	0.575529
ENSG00000133317.16	LGALS12	0	NA	NA	NA	NA	NA
ENSG00000133318.14	RTN3	7638.18	-0.0282731	0.0256168	-1.1037	0.269725	0.643681
ENSG00000133321.11	PLAAT4	108.362	-0.151402	0.202501	-0.747662	0.454664	0.803273
ENSG00000133328.4	PLAAT2	0.888113	-0.6096	2.04322	-0.298353	0.765434	NA
ENSG00000133392.19	MYH11	4.38807	0.814827	1.01316	0.804243	0.421256	NA
ENSG00000133393.13	CEP20	1337.76	-0.0518438	0.0512823	-1.01095	0.312041	0.689914
ENSG00000133398.4	MED10	811.994	0.519992	0.384429	1.35263	0.176173	0.524966
ENSG00000133401.16	PDZD2	336.728	-0.351924	0.10155	-3.46553	0.000529182	0.00827859
ENSG00000133422.14	MORC2	1546.82	0.153159	0.0651133	2.35219	0.0186631	0.130114
ENSG00000133424.22	LARGE1	337.859	-0.120939	0.11131	-1.0865	0.277257	0.652719
ENSG00000133433.11	GSTT2B	127.735	0.117527	0.217828	0.539542	0.589513	0.877883
ENSG00000133454.16	MYO18B	2.49939	0.0511953	1.08983	0.0469756	0.962533	NA
ENSG00000133460.20	SLC2A11	83.9114	-0.125344	0.434282	-0.288624	0.772869	0.95195
ENSG00000133466.14	C1QTNF6	110.388	-0.00610752	0.171182	-0.0356784	0.971539	0.994838
ENSG00000133475.19	GGT2P	0	NA	NA	NA	NA	NA
ENSG00000133477.17	FAM83F	0.346503	-1.99622	2.59999	-0.767781	0.442617	NA
ENSG00000133488.15	SEC14L4	0.14497	0.814151	4.08047	0.199524	0.841853	NA
ENSG00000133519.14	ZDHHC8BP	0	NA	NA	NA	NA	NA
ENSG00000133561.15	GIMAP6	1.35708	-2.83975	1.94467	-1.46027	0.144215	NA
ENSG00000133574.10	GIMAP4	0	NA	NA	NA	NA	NA
ENSG00000133597.11	ADCK2	356.021	-0.262286	0.128418	-2.04244	0.0411082	0.220259
ENSG00000133606.11	MKRN1	2284.93	0.00609034	0.039843	0.152858	0.87851	0.981231
ENSG00000133612.20	AGAP3	822.48	-0.0224652	0.0686468	-0.327258	0.743473	0.941133
ENSG00000133619.18	KRBA1	220.236	-0.0454778	0.132025	-0.344463	0.730498	0.935724
ENSG00000133624.15	ZNF767P	0	NA	NA	NA	NA	NA
ENSG00000133627.18	ACTR3B	169.461	0.0290663	0.144015	0.201828	0.840051	0.97226
ENSG00000133636.11	NTS	0	NA	NA	NA	NA	NA
ENSG00000133639.6	BTG1	1619.21	0.0526639	0.0672399	0.783224	0.433496	0.787473
ENSG00000133640.20	LRRIQ1	16.5634	0.194613	0.474297	0.410319	0.681572	NA
ENSG00000133641.18	RLIG1	823.489	-0.0268451	0.0641792	-0.418284	0.67574	0.91508
ENSG00000133657.17	ATP13A3	10672.5	0.105252	0.0301096	3.49562	0.000472961	0.00756687
ENSG00000133661.17	SFTPD	4.01223	0.87778	0.929985	0.943865	0.345239	NA
ENSG00000133665.13	DYDC2	2.14738	0.0697234	1.07651	0.0647677	0.948359	NA
ENSG00000133678.14	TMEM254	167.976	-0.0993486	0.162217	-0.612441	0.540246	0.853733
ENSG00000133687.16	TMTC1	2267.56	-0.27932	0.0378009	-7.38923	1.47683e-13	1.24314e-11
ENSG00000133703.14	KRAS	3686.4	0.119835	0.0360109	3.32774	0.000875523	0.012496
ENSG00000133704.10	IPO8	4612.09	-0.0024765	0.0294727	-0.084027	0.933035	0.989679
ENSG00000133706.20	LARS1	5943.86	0.0879412	0.0253712	3.46618	0.000527911	0.00827619
ENSG00000133710.17	SPINK5	0	NA	NA	NA	NA	NA
ENSG00000133731.10	IMPA1	372.386	0.0412664	0.0945494	0.436453	0.662508	0.909981
ENSG00000133739.16	LRRCC1	313.225	-0.0233632	0.111528	-0.209482	0.834072	0.970148
ENSG00000133740.11	E2F5	13.8382	-0.11898	0.508979	-0.233762	0.81517	NA
ENSG00000133742.14	CA1	0	NA	NA	NA	NA	NA
ENSG00000133773.12	CCDC59	731.407	0.0646062	0.0839441	0.769634	0.441517	0.79257
ENSG00000133789.15	SWAP70	2408.43	0.0260959	0.0350907	0.74367	0.457076	0.805242
ENSG00000133794.20	BMAL1	340.179	0.311396	0.0991299	3.14129	0.00168206	0.0209939
ENSG00000133800.9	LYVE1	0	NA	NA	NA	NA	NA
ENSG00000133805.16	AMPD3	96.3486	0.119937	0.212623	0.564083	0.572697	0.871368
ENSG00000133812.18	SBF2	2890.49	-0.00123634	0.0325977	-0.0379273	0.969746	0.994838
ENSG00000133816.19	MICAL2	3263.68	0.215719	0.0348468	6.19051	5.99692e-10	3.27839e-08
ENSG00000133818.14	RRAS2	1935.56	-0.00222757	0.047047	-0.0473477	0.962236	0.993808
ENSG00000133835.18	HSD17B4	3701.04	0.0327934	0.0369786	0.886821	0.375175	0.748985
ENSG00000133858.17	ZFC3H1	3967.41	0.0548624	0.0315552	1.73862	0.0821024	0.341272
ENSG00000133863.9	TEX15	45.2672	-0.268083	0.348848	-0.768482	0.442201	0.792924
ENSG00000133872.14	SARAF	3698.74	0.0716877	0.0337557	2.12372	0.0336936	0.192879
ENSG00000133874.2	RNF122	36.0387	0.11816	0.347728	0.339805	0.734003	NA
ENSG00000133878.9	DUSP26	0.985833	2.08545	1.70838	1.22072	0.222192	NA
ENSG00000133884.11	DPF2	1727.11	-0.0409076	0.043885	-0.932154	0.351257	0.728599
ENSG00000133895.19	MEN1	1070.6	-0.0658429	0.0693208	-0.949829	0.342199	0.719512
ENSG00000133935.7	ERG28	720.989	0.00890068	0.0640251	0.139019	0.889435	0.984061
ENSG00000133937.5	GSC	18.6878	-0.185105	0.471652	-0.39246	0.694718	NA
ENSG00000133943.21	DGLUCY	275.774	-0.177651	0.110367	-1.60965	0.107475	0.401807
ENSG00000133958.14	UNC79	0.681666	-0.136813	1.87972	-0.0727836	0.941978	NA
ENSG00000133961.21	NUMB	1831.73	0.0587979	0.0446985	1.31543	0.188364	0.541668
ENSG00000133962.8	CATSPERB	0	NA	NA	NA	NA	NA
ENSG00000133980.5	VRTN	0	NA	NA	NA	NA	NA
ENSG00000133983.16	COX16	470.485	0.0338936	0.0971102	0.349022	0.727073	0.9347
ENSG00000133985.3	TTC9	135.833	0.178329	0.190526	0.935983	0.349282	0.726488
ENSG00000133997.12	MED6	621.815	0.00686146	0.078911	0.0869519	0.93071	0.989455
ENSG00000134001.15	EIF2S1	6794.47	0.0429601	0.025225	1.70308	0.0885533	0.358056
ENSG00000134007.5	ADAM20	21.4955	0.414108	0.44929	0.921694	0.356688	NA
ENSG00000134013.16	LOXL2	12614.8	0.192204	0.0376978	5.09855	3.42268e-07	1.23978e-05
ENSG00000134014.18	ELP3	1064	0.0756604	0.0525253	1.44046	0.149738	0.483622
ENSG00000134020.8	PEBP4	2.37425	0.815614	1.14715	0.710994	0.477088	NA
ENSG00000134028.14	ADAMDEC1	0	NA	NA	NA	NA	NA
ENSG00000134030.14	CTIF	930.495	-0.277961	0.312261	-0.890156	0.373382	0.747088
ENSG00000134042.14	MRO	1.27733	1.39755	1.67929	0.832225	0.405282	NA
ENSG00000134046.12	MBD2	3279.02	0.0854527	0.0337652	2.53079	0.0113806	0.0915826
ENSG00000134049.6	IER3IP1	2253.28	-0.023069	0.0525933	-0.43863	0.660929	0.909563
ENSG00000134056.12	MRPS36	480.848	-0.171634	0.0936155	-1.8334	0.0667436	0.301119
ENSG00000134057.15	CCNB1	6522.15	-0.0788621	0.0449096	-1.75602	0.0790853	0.334852
ENSG00000134058.12	CDK7	518.282	1.06943	0.877847	1.21824	0.223132	0.590118
ENSG00000134061.5	CD180	0.183122	0.814151	3.9015	0.208677	0.834701	NA
ENSG00000134070.5	IRAK2	160.912	0.240508	0.182991	1.31431	0.188741	0.54211
ENSG00000134072.11	CAMK1	312.018	-0.103566	0.117397	-0.88219	0.377674	0.750602
ENSG00000134077.16	THUMPD3	1055.89	-0.0743447	0.0547157	-1.35875	0.174227	0.52251
ENSG00000134086.10	VHL	1998.47	0.0148433	0.0659956	0.224914	0.822046	0.96579
ENSG00000134107.5	BHLHE40	1556.95	0.947039	0.0482956	19.6092	1.28984e-85	1.73718e-82
ENSG00000134108.14	ARL8B	2707.92	0.0909959	0.0401568	2.26601	0.0234505	0.153318
ENSG00000134109.11	EDEM1	2688.04	0.0860837	0.0376099	2.28886	0.0220875	0.147068
ENSG00000134115.13	CNTN6	13.0527	0.105291	0.503946	0.208932	0.834501	NA
ENSG00000134121.10	CHL1	8.46305	0.146426	0.646664	0.226433	0.820864	NA
ENSG00000134138.22	MEIS2	1235.09	-0.107914	0.0528455	-2.04207	0.0411442	0.220373
ENSG00000134146.12	DPH6	326.199	-0.0160591	0.125005	-0.128468	0.897779	0.98501
ENSG00000134152.11	KATNBL1	1718.29	-0.00555463	0.041622	-0.133454	0.893834	0.98409
ENSG00000134153.10	EMC7	1115.85	0.117324	0.0679244	1.72727	0.0841186	0.346307
ENSG00000134160.17	TRPM1	0.732489	2.90545	3.42848	0.847447	0.396746	NA
ENSG00000134183.13	GNAT2	1.86205	-0.975141	1.2849	-0.758925	0.447897	NA
ENSG00000134184.13	GSTM1	0	NA	NA	NA	NA	NA
ENSG00000134186.12	PRPF38B	3055.18	0.148838	0.035939	4.14141	3.4517e-05	0.000820818
ENSG00000134193.15	REG4	0	NA	NA	NA	NA	NA
ENSG00000134198.10	TSPAN2	146.935	-0.116271	0.173209	-0.671274	0.502046	0.833835
ENSG00000134200.4	TSHB	0	NA	NA	NA	NA	NA
ENSG00000134201.12	GSTM5	1.58259	-4.18122	1.73464	-2.41043	0.0159338	NA
ENSG00000134202.12	GSTM3	231.926	-0.0156116	0.126795	-0.123125	0.902008	0.985163
ENSG00000134207.17	SYT6	0	NA	NA	NA	NA	NA
ENSG00000134215.16	VAV3	0	NA	NA	NA	NA	NA
ENSG00000134216.19	CHIA	0	NA	NA	NA	NA	NA
ENSG00000134222.16	PSRC1	683.896	-0.226578	0.0690279	-3.2824	0.00102926	0.0140351
ENSG00000134240.12	HMGCS2	0	NA	NA	NA	NA	NA
ENSG00000134242.16	PTPN22	39.2976	-0.04776	0.302445	-0.157913	0.874525	NA
ENSG00000134243.12	SORT1	6759.56	0.0120767	0.0220782	0.546996	0.584382	0.875409
ENSG00000134245.18	WNT2B	44.4274	-0.0819525	0.336831	-0.243304	0.80777	0.963598
ENSG00000134247.10	PTGFRN	281.025	0.133101	0.115136	1.15604	0.247666	0.619441
ENSG00000134248.14	LAMTOR5	1047.32	0.0747154	0.0594044	1.25774	0.208485	0.570416
ENSG00000134249.7	ADAM30	0	NA	NA	NA	NA	NA
ENSG00000134250.21	NOTCH2	19294.1	0.157295	0.0253008	6.217	5.06743e-10	2.79085e-08
ENSG00000134253.10	TRIM45	145.294	-0.18689	0.171706	-1.08843	0.276404	0.651568
ENSG00000134255.16	CEPT1	1175.58	0.0339444	0.0524632	0.647014	0.517623	0.841494
ENSG00000134256.13	CD101	1.50407	0.177906	1.37538	0.129351	0.89708	NA
ENSG00000134258.18	VTCN1	0.356417	-2.02807	3.58703	-0.56539	0.571808	NA
ENSG00000134259.6	NGF	343.004	-0.234638	0.102108	-2.29795	0.0215649	0.144694
ENSG00000134262.15	AP4B1	283.523	0.158689	0.110237	1.43952	0.150004	0.484144
ENSG00000134265.13	NAPG	2544.67	0.0190167	0.0338002	0.562621	0.573693	0.871387
ENSG00000134278.16	SPIRE1	4820.49	0.0198071	0.0327596	0.60462	0.545432	0.856326
ENSG00000134283.18	PPHLN1	2645.28	0.0767845	0.0333976	2.2991	0.0214992	0.144384
ENSG00000134285.11	FKBP11	672.624	0.0600825	0.0727971	0.825342	0.409177	0.770988
ENSG00000134287.10	ARF3	4421.06	-0.0211009	0.0384056	-0.549422	0.582716	0.874931
ENSG00000134291.12	TMEM106C	2144.29	-0.122151	0.0488319	-2.50146	0.0123683	0.0971045
ENSG00000134294.14	SLC38A2	25907.8	0.168859	0.0409616	4.12237	3.74986e-05	0.000883215
ENSG00000134297.9	PLEKHA8P1	37.117	0.757628	0.331123	2.28806	0.0221342	NA
ENSG00000134308.14	YWHAQ	10605.6	-0.00772637	0.0283135	-0.272887	0.78494	0.957071
ENSG00000134313.17	KIDINS220	4320.58	0.107839	0.0310324	3.47505	0.000510758	0.00804987
ENSG00000134317.18	GRHL1	70.4698	-0.230152	0.236647	-0.972555	0.330774	0.708564
ENSG00000134318.16	ROCK2	6904.22	0.0266055	0.0244379	1.0887	0.276287	0.651472
ENSG00000134321.13	RSAD2	7.58927	0.644392	0.676526	0.952501	0.340843	NA
ENSG00000134323.13	MYCN	0	NA	NA	NA	NA	NA
ENSG00000134324.12	LPIN1	3936.99	-0.0939856	0.0311464	-3.01755	0.0025483	0.0289451
ENSG00000134326.12	CMPK2	0	NA	NA	NA	NA	NA
ENSG00000134330.19	IAH1	601.932	-0.080679	0.0711687	-1.13363	0.25695	0.629492
ENSG00000134333.15	LDHA	4677.81	0.0601689	0.423424	0.142101	0.887001	0.983493
ENSG00000134339.9	SAA2	0.527555	-2.59619	2.47242	-1.05006	0.29369	NA
ENSG00000134343.14	ANO3	0	NA	NA	NA	NA	NA
ENSG00000134352.21	IL6ST	29185.3	0.0788305	0.0289203	2.72579	0.00641484	0.0594892
ENSG00000134363.12	FST	1142.31	0.1483	0.0497165	2.98292	0.00285514	0.0317321
ENSG00000134365.15	CFHR4	0.687744	-0.128493	2.12024	-0.060603	0.951675	NA
ENSG00000134369.16	NAV1	6677.85	0.111967	0.0266157	4.20679	2.59025e-05	0.000635559
ENSG00000134371.15	CDC73	2728.76	0.0805346	0.0430496	1.87074	0.0613809	0.286864
ENSG00000134375.11	TIMM17A	1064.08	0.00930655	0.0754599	0.123331	0.901845	0.985163
ENSG00000134376.17	CRB1	3.27067	-0.168904	0.952512	-0.177325	0.859253	NA
ENSG00000134389.11	CFHR5	0	NA	NA	NA	NA	NA
ENSG00000134398.15	ERN2	0.175365	-1.1094	3.93953	-0.281608	0.778244	NA
ENSG00000134419.15	RPS15A	4741	-0.0101316	0.0462239	-0.219185	0.826506	0.968033
ENSG00000134438.10	RAX	0.178209	-1.1094	3.92524	-0.282633	0.777458	NA
ENSG00000134440.12	NARS1	5363.13	0.114485	0.0232211	4.93019	8.21481e-07	2.74332e-05
ENSG00000134443.10	GRP	0	NA	NA	NA	NA	NA
ENSG00000134444.15	RELCH	2348.64	-0.00221864	0.0561093	-0.0395414	0.968459	0.994838
ENSG00000134452.20	FBH1	1154.3	-0.0351667	0.0676509	-0.519826	0.603185	0.883808
ENSG00000134453.16	RBM17	2479.2	0.0717425	0.0324655	2.20981	0.0271183	0.168514
ENSG00000134460.19	IL2RA	0	NA	NA	NA	NA	NA
ENSG00000134461.16	ANKRD16	71.5118	0.265746	0.251964	1.0547	0.291562	0.668342
ENSG00000134463.15	ECHDC3	28.007	0.0729142	0.378896	0.192438	0.847399	NA
ENSG00000134470.21	IL15RA	58.8395	-0.121541	0.249521	-0.487096	0.62619	0.895581
ENSG00000134480.17	CCNH	2339.85	-0.0381989	0.0396429	-0.963575	0.335259	0.713835
ENSG00000134489.7	HRH4	0.95962	-0.213341	1.73857	-0.12271	0.902337	NA
ENSG00000134490.14	TMEM241	277.583	-0.0341079	0.108217	-0.31518	0.752625	0.94524
ENSG00000134504.14	KCTD1	363.284	0.00827059	0.107636	0.0768385	0.938752	0.991065
ENSG00000134508.13	CABLES1	689.38	-0.0445464	0.062245	-0.715662	0.4742	0.816232
ENSG00000134516.20	DOCK2	101.699	0.693846	0.204638	3.39061	0.000697371	0.0103835
ENSG00000134531.10	EMP1	6577.17	-0.0416705	0.0309657	-1.3457	0.178401	0.52734
ENSG00000134532.20	SOX5	42.3162	-0.0539096	0.344587	-0.156447	0.875681	NA
ENSG00000134533.6	RERG	5.91744	1.68096	0.896903	1.87418	0.0609053	NA
ENSG00000134538.3	SLCO1B1	0	NA	NA	NA	NA	NA
ENSG00000134539.17	KLRD1	4.16435	-0.751112	0.839747	-0.89445	0.371081	NA
ENSG00000134545.14	KLRC1	1.00217	-1.20544	2.00695	-0.600633	0.548084	NA
ENSG00000134548.11	SPX	47.2639	-0.550828	0.27025	-2.03822	0.0415279	0.221627
ENSG00000134551.13	PRH2	0.148205	0.814151	4.08047	0.199524	0.841853	NA
ENSG00000134569.10	LRP4	148.714	0.265824	0.156183	1.70201	0.0887543	0.35831
ENSG00000134571.12	MYBPC3	0	NA	NA	NA	NA	NA
ENSG00000134574.12	DDB2	567.498	0.0980845	0.0681483	1.43928	0.150071	0.484144
ENSG00000134575.13	ACP2	272.272	0.0651951	0.107106	0.608694	0.542727	0.855164
ENSG00000134588.13	USP26	0	NA	NA	NA	NA	NA
ENSG00000134590.14	RTL8C	1187.77	-0.300161	0.0588671	-5.09895	3.41542e-07	1.23978e-05
ENSG00000134594.5	RAB33A	8.28353	0.0752119	0.604383	0.124444	0.900964	NA
ENSG00000134595.9	SOX3	0.659419	2.7476	1.95952	1.40218	0.160861	NA
ENSG00000134597.17	RBMX2	637.648	0.0227464	0.067652	0.336226	0.7367	0.93841
ENSG00000134602.16	STK26	532.923	0.00817804	0.0818879	0.0998686	0.920449	0.987949
ENSG00000134612.13	FOLH1B	0	NA	NA	NA	NA	NA
ENSG00000134627.12	PIWIL4	12.3979	0.436471	0.516533	0.845001	0.39811	NA
ENSG00000134640.3	MTNR1B	0.175365	-1.1094	3.93953	-0.281608	0.778244	NA
ENSG00000134644.16	PUM1	3557.56	0.0402267	0.0310783	1.29437	0.195538	0.552106
ENSG00000134668.13	SPOCD1	800.985	-0.2757	0.0767784	-3.59085	0.000329596	0.00560211
ENSG00000134684.13	YARS1	2064.06	0.103485	0.0348927	2.9658	0.00301893	0.0331785
ENSG00000134686.21	PHC2	1509.84	0.0270896	0.0566902	0.477854	0.632754	0.898229
ENSG00000134690.11	CDCA8	1772.35	-0.0928314	0.0383527	-2.42047	0.0155006	0.115093
ENSG00000134697.13	GNL2	1745.21	0.036223	0.0497549	0.728028	0.466596	0.811913
ENSG00000134698.11	AGO4	1428.47	0.00608862	0.0420145	0.144917	0.884776	0.982974
ENSG00000134709.13	HOOK1	2.30261	-1.0429	1.14049	-0.914426	0.360493	NA
ENSG00000134716.11	CYP2J2	1.81286	1.27344	1.28417	0.991645	0.321371	NA
ENSG00000134717.18	BTF3L4	1863.79	0.069256	0.0384586	1.8008	0.071735	0.316136
ENSG00000134744.14	TUT4	3372.62	0.117914	0.0323502	3.64494	0.000267454	0.00475826
ENSG00000134748.13	PRPF38A	1706.72	0.0152249	0.0397061	0.38344	0.701393	0.924561
ENSG00000134755.19	DSC2	0.293175	1.63842	2.63024	0.622914	0.533341	NA
ENSG00000134757.5	DSG3	0.642521	-0.191334	1.87869	-0.101845	0.91888	NA
ENSG00000134758.14	RNF138	1882.79	0.00408414	0.0462832	0.0882425	0.929684	0.98937
ENSG00000134759.14	ELP2	2627.29	0.0404712	0.0399472	1.01312	0.311005	0.68872
ENSG00000134760.6	DSG1	0	NA	NA	NA	NA	NA
ENSG00000134762.17	DSC3	0	NA	NA	NA	NA	NA
ENSG00000134765.10	DSC1	0	NA	NA	NA	NA	NA
ENSG00000134769.23	DTNA	60.8736	0.00986752	0.283467	0.0348102	0.972231	0.994838
ENSG00000134775.16	FHOD3	619.217	0.165809	0.0788493	2.10285	0.0354786	0.199549
ENSG00000134779.15	TPGS2	5019.09	-0.0235945	0.0385612	-0.61187	0.540624	0.853874
ENSG00000134780.10	DAGLA	370.67	-0.360297	0.111958	-3.21813	0.0012903	0.0169166
ENSG00000134802.18	SLC43A3	3087.63	0.0297102	0.0325096	0.913888	0.360776	0.737532
ENSG00000134809.9	TIMM10	296.907	-0.0404967	0.148255	-0.273155	0.784734	0.957071
ENSG00000134812.8	CBLIF	0	NA	NA	NA	NA	NA
ENSG00000134815.19	DHX34	431.318	-0.0187618	0.0794946	-0.236013	0.813422	0.96458
ENSG00000134817.12	APLNR	0.471775	0.687619	2.61736	0.262715	0.792771	NA
ENSG00000134824.14	FADS2	11555.6	0.151001	0.0350814	4.30432	1.67501e-05	0.00043157
ENSG00000134825.16	TMEM258	382.037	-0.0995823	0.124502	-0.799847	0.423799	0.779846
ENSG00000134827.8	TCN1	2.50224	0.0484112	1.04004	0.0465474	0.962874	NA
ENSG00000134830.6	C5AR2	0	NA	NA	NA	NA	NA
ENSG00000134851.13	TMEM165	2730.14	0.0739122	0.0426243	1.73404	0.0829113	0.343031
ENSG00000134852.15	CLOCK	5332.36	0.0612668	0.029093	2.1059	0.0352133	0.198889
ENSG00000134853.12	PDGFRA	136.022	0.248456	0.168181	1.47731	0.139593	0.463899
ENSG00000134864.11	GGACT	33.0014	0.0978789	0.368115	0.265892	0.790322	NA
ENSG00000134871.20	COL4A2	22731.4	0.181513	0.0379216	4.78654	1.69684e-06	5.27016e-05
ENSG00000134873.10	CLDN10	0.178209	-1.1094	3.92524	-0.282633	0.777458	NA
ENSG00000134874.18	DZIP1	2877.04	0.0953542	0.0298592	3.19346	0.00140576	0.0181415
ENSG00000134882.16	UBAC2	593.492	0.0510341	0.0828978	0.615627	0.538141	0.852925
ENSG00000134884.15	ARGLU1	5502.9	0.0455077	0.0331146	1.37425	0.169364	0.513394
ENSG00000134897.14	BIVM	1190.85	0.0307979	0.0543455	0.566705	0.570914	0.870514
ENSG00000134899.24	ERCC5	2271.82	0.0469795	0.0390027	1.20452	0.228389	0.596542
ENSG00000134900.13	TPP2	4419.19	0.0847815	0.0267144	3.17362	0.00150549	0.019244
ENSG00000134901.14	POGLUT2	378.476	0.0521542	0.0868739	0.600344	0.548277	0.857189
ENSG00000134905.17	CARS2	1013.97	-0.210972	0.072586	-2.9065	0.00365491	0.0384844
ENSG00000134909.19	ARHGAP32	539.134	0.223332	0.0863693	2.58578	0.00971602	0.0814156
ENSG00000134910.14	STT3A	4497.3	0.144634	0.0319455	4.52753	5.96762e-06	0.000169045
ENSG00000134917.10	ADAMTS8	0	NA	NA	NA	NA	NA
ENSG00000134940.14	ACRV1	0.654505	1.33307	1.8552	0.718559	0.472412	NA
ENSG00000134954.14	ETS1	7518.59	0.120597	0.0286089	4.21535	2.49388e-05	0.000615782
ENSG00000134955.12	SLC37A2	147.05	0.0435238	0.161963	0.268726	0.78814	0.957584
ENSG00000134962.7	KLB	0	NA	NA	NA	NA	NA
ENSG00000134970.14	TMED7	6389.6	0.0906918	0.0575059	1.57709	0.114775	0.416152
ENSG00000134982.19	APC	6398.66	-0.0082073	0.0333287	-0.246253	0.805486	0.963476
ENSG00000134986.14	NREP	2330.27	0.585576	0.0428221	13.6746	1.43926e-42	6.27137e-40
ENSG00000134987.13	WDR36	3778.53	-0.0155513	0.0453607	-0.342836	0.731722	0.936055
ENSG00000134996.12	OSTF1	693.53	0.0435187	0.0672449	0.647168	0.517523	0.841494
ENSG00000135002.12	RFK	840.989	0.0341971	0.0731043	0.467786	0.639938	0.901201
ENSG00000135018.14	UBQLN1	7827.54	0.0262698	0.0204135	1.28688	0.198135	0.555626
ENSG00000135040.16	NAA35	2552.6	0.0495332	0.0331989	1.49201	0.135696	0.457208
ENSG00000135045.7	C9orf40	438.001	-0.0768302	0.0917813	-0.837101	0.402536	0.767378
ENSG00000135046.14	ANXA1	7791.69	-0.248285	0.0368885	-6.7307	1.68853e-11	1.16351e-09
ENSG00000135047.16	CTSL	3140.95	-0.0253085	0.0316643	-0.799273	0.424132	0.779882
ENSG00000135048.14	CEMIP2	1999.66	0.108573	0.0357762	3.03479	0.00240703	0.02778
ENSG00000135049.16	AGTPBP1	1357.16	-0.0510672	0.0460287	-1.10946	0.26723	0.640858
ENSG00000135052.16	GOLM1	3531.29	0.0687123	0.0333701	2.0591	0.0394848	0.21412
ENSG00000135063.20	ENTREP1	63.6361	-0.108874	0.234958	-0.463376	0.643095	0.901879
ENSG00000135069.14	PSAT1	1482.4	-0.0729548	0.0542291	-1.34531	0.178526	0.527445
ENSG00000135070.15	ISCA1	1135.69	0.0752792	0.0519519	1.44902	0.147333	0.479091
ENSG00000135074.16	ADAM19	1443.34	0.445179	0.0580645	7.66697	1.761e-14	1.65122e-12
ENSG00000135077.10	HAVCR2	8.76054	0.00721575	0.604605	0.0119346	0.990478	NA
ENSG00000135083.17	CCNJL	267.856	-0.0358657	0.132953	-0.269762	0.787343	0.957575
ENSG00000135090.14	TAOK3	2132.76	0.0316186	0.037978	0.832552	0.405098	0.768933
ENSG00000135093.13	USP30	392.575	-0.100799	0.115305	-0.874195	0.382012	0.753666
ENSG00000135094.11	SDS	0	NA	NA	NA	NA	NA
ENSG00000135097.7	MSI1	1.65556	-0.728303	1.45014	-0.502229	0.615507	NA
ENSG00000135100.19	HNF1A	0	NA	NA	NA	NA	NA
ENSG00000135108.16	FBXO21	1593.45	-0.0149871	0.0410866	-0.364769	0.715284	0.928985
ENSG00000135111.16	TBX3	2148.26	0.113494	0.0371389	3.05593	0.00224362	0.0262968
ENSG00000135114.14	OASL	99.0679	0.408608	0.191944	2.12879	0.0332713	0.191349
ENSG00000135116.9	HRK	31.3485	-0.114651	0.35762	-0.320593	0.748519	NA
ENSG00000135119.15	RNFT2	886.942	-0.197439	0.058748	-3.36077	0.00077725	0.0113448
ENSG00000135124.16	P2RX4	222.484	0.102852	0.131946	0.7795	0.435685	0.788971
ENSG00000135127.12	BICDL1	5.92629	-0.338725	0.756501	-0.447753	0.654332	NA
ENSG00000135144.8	DTX1	0.815337	0.449329	2.02793	0.22157	0.824648	NA
ENSG00000135148.12	TRAFD1	559.818	-0.0923213	0.073305	-1.25941	0.207881	0.569572
ENSG00000135164.19	DMTF1	2805.16	0.10481	0.0336084	3.11855	0.00181742	0.0223444
ENSG00000135175.6	OCM2	0.183122	0.814151	3.9015	0.208677	0.834701	NA
ENSG00000135185.12	TMEM243	395.553	0.106947	0.112386	0.951605	0.341297	0.718533
ENSG00000135205.15	CCDC146	181.521	0.178006	0.129589	1.37362	0.169559	0.513494
ENSG00000135211.6	TMEM60	346.661	-0.0693483	0.112107	-0.618592	0.536185	0.851959
ENSG00000135218.19	CD36	37.8404	-0.343013	0.336844	-1.01831	0.308529	NA
ENSG00000135220.11	UGT2A3	0	NA	NA	NA	NA	NA
ENSG00000135222.7	CSN2	0	NA	NA	NA	NA	NA
ENSG00000135226.18	UGT2B28	0	NA	NA	NA	NA	NA
ENSG00000135241.17	PNPLA8	1567.32	0.0243251	0.0542377	0.448491	0.653799	0.906994
ENSG00000135245.10	HILPDA	211.689	-0.0847112	0.129619	-0.653539	0.513409	0.840649
ENSG00000135248.16	GARIN1B	4.95978	0.227457	0.777754	0.292454	0.769939	NA
ENSG00000135249.8	RINT1	1046.16	0.157328	0.0574237	2.73978	0.00614802	0.0576839
ENSG00000135250.17	SRPK2	2673.29	0.0138126	0.0309569	0.446189	0.655461	0.907792
ENSG00000135253.16	KCP	18.4329	0.0965693	0.511806	0.188683	0.850341	NA
ENSG00000135269.18	TES	211.79	0.0173249	0.14296	0.121187	0.903543	0.985163
ENSG00000135272.13	MDFIC	1537.63	0.0108672	0.0518155	0.209729	0.83388	0.970148
ENSG00000135297.17	MTO1	826.391	-0.0224931	0.0683273	-0.329196	0.742008	0.941133
ENSG00000135298.15	ADGRB3	11.371	0.487652	0.54356	0.897145	0.369642	NA
ENSG00000135299.18	ANKRD6	278.907	0.190171	0.103082	1.84485	0.0650599	0.297213
ENSG00000135312.7	HTR1B	47.7177	0.080826	0.279342	0.289345	0.772318	0.951615
ENSG00000135314.14	KHDC1	95.8222	-0.0699817	0.222381	-0.314693	0.752995	0.94524
ENSG00000135315.12	CEP162	1104.68	0.0930296	0.0547658	1.69868	0.0893793	0.359659
ENSG00000135316.20	SYNCRIP	14389.1	0.10146	0.024692	4.109	3.97372e-05	0.000927098
ENSG00000135317.14	SNX14	6292.59	0.129832	0.0273748	4.74274	2.10844e-06	6.46718e-05
ENSG00000135318.12	NT5E	13396.9	0.0789572	0.0284263	2.77762	0.00547595	0.0524784
ENSG00000135324.6	MRAP2	3.51743	-0.56286	0.874841	-0.643386	0.519974	NA
ENSG00000135333.15	EPHA7	0.183122	0.814151	3.9015	0.208677	0.834701	NA
ENSG00000135334.9	AKIRIN2	771.069	0.100036	0.0722669	1.38425	0.166281	0.510027
ENSG00000135336.16	ORC3	1686.87	-0.025264	0.0405835	-0.622519	0.533601	0.850552
ENSG00000135338.14	LCA5	379.296	0.108525	0.0890151	1.21918	0.222777	0.589867
ENSG00000135341.19	MAP3K7	3266.52	0.122238	0.0333323	3.66724	0.00024518	0.00443342
ENSG00000135346.9	CGA	6.76412	-1.02969	0.747986	-1.37661	0.168632	NA
ENSG00000135355.4	GJA10	0	NA	NA	NA	NA	NA
ENSG00000135362.14	PRR5L	155.719	0.338431	0.155057	2.18262	0.0290635	0.175929
ENSG00000135363.12	LMO2	4.8217	0.828134	0.852027	0.971958	0.331071	NA
ENSG00000135365.17	PHF21A	1113.25	0.133831	0.051712	2.588	0.00965347	0.081167
ENSG00000135372.10	NAT10	976.174	0.0232837	0.0565052	0.412062	0.680294	0.916649
ENSG00000135373.13	EHF	4.22666	1.62006	0.940382	1.72277	0.0849299	NA
ENSG00000135374.11	ELF5	0.171138	-1.1094	3.96156	-0.280042	0.779445	NA
ENSG00000135378.4	PRRG4	127.858	0.0444634	0.207399	0.214386	0.830246	0.969865
ENSG00000135387.21	CAPRIN1	6824.24	0.0636366	0.0236058	2.6958	0.00702197	0.0636661
ENSG00000135390.21	ATP5MC2	981.217	-0.147637	0.0738428	-1.99934	0.045572	0.235736
ENSG00000135392.19	DNAJC14	1003.29	0.105153	0.0604861	1.73847	0.0821281	0.341272
ENSG00000135404.12	CD63	7550.29	0.118175	0.0352099	3.35631	0.000789886	0.0114781
ENSG00000135406.15	PRPH	7.1495	-1.09566	0.758786	-1.44396	0.14875	NA
ENSG00000135407.11	AVIL	72.2097	0.0527348	0.246497	0.213937	0.830596	0.969865
ENSG00000135409.11	AMHR2	0.361331	-0.147638	2.64377	-0.0558438	0.955466	NA
ENSG00000135413.9	LACRT	0	NA	NA	NA	NA	NA
ENSG00000135414.10	GDF11	1662.89	0.0435855	0.0455618	0.956624	0.338757	0.717579
ENSG00000135423.13	GLS2	4.10151	-0.874465	0.870393	-1.00468	0.315052	NA
ENSG00000135424.19	ITGA7	457.203	-0.243331	0.0930173	-2.61598	0.0088973	0.0761488
ENSG00000135426.16	TESPA1	17.042	0.412363	0.450969	0.914393	0.36051	NA
ENSG00000135436.8	FAM186B	12.7041	0.0320132	0.543563	0.0588951	0.953036	NA
ENSG00000135437.10	RDH5	37.9817	0.0184661	0.337241	0.0547565	0.956332	NA
ENSG00000135439.12	AGAP2	25.4088	-0.285701	0.376779	-0.758272	0.448288	NA
ENSG00000135441.8	BLOC1S1	510.694	-0.198721	0.0950559	-2.09058	0.0365662	0.203734
ENSG00000135443.8	KRT85	0	NA	NA	NA	NA	NA
ENSG00000135446.17	CDK4	1955.63	-0.0634845	0.0671802	-0.944989	0.344665	0.722338
ENSG00000135447.17	PPP1R1A	0.178209	-1.1094	3.92524	-0.282633	0.777458	NA
ENSG00000135451.13	TROAP	1491.42	-0.0652533	0.0478859	-1.36268	0.172982	0.520035
ENSG00000135452.10	TSPAN31	190.163	-0.0337038	0.149771	-0.225035	0.821952	0.965778
ENSG00000135454.14	B4GALNT1	1088.94	-0.0178923	0.0586256	-0.305196	0.760217	0.947744
ENSG00000135457.11	TFCP2	879.006	-0.0293367	0.0719883	-0.40752	0.683626	0.917278
ENSG00000135469.14	COQ10A	382.241	0.0464522	0.0906676	0.512335	0.608417	0.886289
ENSG00000135472.9	FAIM2	114.868	0.0462829	0.190636	0.242782	0.808175	0.963598
ENSG00000135473.16	PAN2	501.262	-0.0723331	0.0758727	-0.953348	0.340414	0.718349
ENSG00000135476.12	ESPL1	1762.54	-0.151583	0.0406959	-3.72478	0.000195489	0.00368002
ENSG00000135477.12	KRT87P	0	NA	NA	NA	NA	NA
ENSG00000135480.17	KRT7	94.492	0.270468	0.188069	1.43813	0.150397	0.484587
ENSG00000135482.7	ZC3H10	465.997	0.00830104	0.0900844	0.0921474	0.926581	0.988385
ENSG00000135486.19	HNRNPA1	26767.4	0.0294323	0.0327337	0.899144	0.368576	0.743015
ENSG00000135502.20	SLC26A10P	0.513413	-2.56294	3.47571	-0.737387	0.460887	NA
ENSG00000135503.13	ACVR1B	838.206	0.0781659	0.069085	1.13144	0.257868	0.630232
ENSG00000135506.17	OS9	4494.22	0.0674628	0.0332613	2.02827	0.0425328	0.225366
ENSG00000135517.9	MIP	0	NA	NA	NA	NA	NA
ENSG00000135519.8	KCNH3	13.3706	-0.143307	0.476828	-0.300542	0.763764	NA
ENSG00000135521.9	LTV1	1090.42	0.0786359	0.0729629	1.07775	0.281144	0.657482
ENSG00000135525.19	MAP7	17.6219	0.368214	0.487819	0.754816	0.450359	NA
ENSG00000135535.17	CD164	9188.38	0.109483	0.0499756	2.19072	0.0284717	0.173655
ENSG00000135537.17	AFG1L	174.475	0.159933	0.169947	0.941076	0.346666	0.724176
ENSG00000135540.12	NHSL1	466.59	0.108543	0.0784996	1.38272	0.166751	0.510693
ENSG00000135541.22	AHI1	3676.4	0.0729037	0.0274807	2.6529	0.00798029	0.069916
ENSG00000135547.9	HEY2	0	NA	NA	NA	NA	NA
ENSG00000135549.16	PKIB	1.05856	-2.36648	1.74033	-1.35979	0.173896	NA
ENSG00000135569.5	TAAR5	0	NA	NA	NA	NA	NA
ENSG00000135577.5	NMBR	5.05479	0.0612146	0.763833	0.0801413	0.936125	NA
ENSG00000135587.9	SMPD2	78.2068	-0.211914	0.270654	-0.782969	0.433645	0.787601
ENSG00000135596.18	MICAL1	463.293	-0.0097888	0.101053	-0.0968679	0.922831	0.988033
ENSG00000135597.19	REPS1	1295.9	0.00274089	0.051667	0.0530491	0.957693	0.993294
ENSG00000135604.11	STX11	142.693	-0.519194	0.155151	-3.34638	0.000818733	0.0117992
ENSG00000135605.13	TEC	196.626	-0.144308	0.131476	-1.0976	0.27238	0.647306
ENSG00000135617.4	PRADC1	147.701	-0.157437	0.160761	-0.979322	0.327421	0.70505
ENSG00000135622.13	SEMA4F	517.766	-0.129461	0.097779	-1.32401	0.185498	0.538327
ENSG00000135624.17	CCT7	3818.25	0.00360972	0.0294563	0.122545	0.902467	0.985163
ENSG00000135625.8	EGR4	0	NA	NA	NA	NA	NA
ENSG00000135631.17	RAB11FIP5	1537.8	-0.0851773	0.0523484	-1.62712	0.103711	0.39397
ENSG00000135632.12	SMYD5	576.769	-0.113593	0.0740137	-1.53475	0.124844	0.436691
ENSG00000135636.16	DYSF	624.275	-0.0792829	0.0739175	-1.07259	0.283456	0.659976
ENSG00000135637.15	CCDC142	375.693	-0.0228235	0.112049	-0.203693	0.838593	0.972138
ENSG00000135638.14	EMX1	0.353574	-2.01595	2.60136	-0.774959	0.438364	NA
ENSG00000135643.5	KCNMB4	248.119	-0.188613	0.121991	-1.54613	0.122073	0.431342
ENSG00000135655.16	USP15	1884.17	0.0807322	0.0525703	1.5357	0.124612	0.436374
ENSG00000135677.11	GNS	7061.96	0.0574712	0.0288759	1.99028	0.0465597	0.239424
ENSG00000135678.12	CPM	220.032	-0.06376	0.127437	-0.500327	0.616845	0.891212
ENSG00000135679.27	MDM2	5349.06	0.149026	0.0408089	3.6518	0.00026041	0.00465939
ENSG00000135686.13	KLHL36	1368.07	-0.0456983	0.0486258	-0.939796	0.347322	0.724637
ENSG00000135697.10	BCO1	4.15853	-0.0428063	0.878311	-0.0487371	0.961129	NA
ENSG00000135698.10	MPHOSPH6	504.737	-0.034838	0.0741415	-0.469885	0.638437	0.900806
ENSG00000135702.15	CHST5	10.0199	-0.240317	0.551067	-0.436094	0.662768	NA
ENSG00000135709.14	KIAA0513	549.623	-0.132768	0.0719343	-1.84568	0.0649382	0.296932
ENSG00000135720.13	DYNC1LI2	7926.04	0.0229111	0.0207106	1.10625	0.268618	0.642531
ENSG00000135722.9	FBXL8	43.0898	0.196684	0.332324	0.591843	0.553956	0.860708
ENSG00000135723.14	FHOD1	269.344	0.0738498	0.125198	0.589866	0.55528	0.861321
ENSG00000135736.6	CCDC102A	73.8585	0.0515576	0.234782	0.219597	0.826185	0.968033
ENSG00000135740.17	SLC9A5	96.0193	-0.0490626	0.194893	-0.251741	0.801241	0.96137
ENSG00000135744.9	AGT	13.3123	-0.359161	0.522316	-0.687632	0.491685	NA
ENSG00000135747.11	ZNF670-ZNF695	28.2281	-0.535818	0.391803	-1.36757	0.171446	NA
ENSG00000135749.20	PCNX2	591.913	-0.0636072	0.0792809	-0.802302	0.422378	0.778868
ENSG00000135750.15	KCNK1	0	NA	NA	NA	NA	NA
ENSG00000135763.10	URB2	509.391	-0.0145259	0.0954829	-0.152131	0.879084	0.981347
ENSG00000135766.9	EGLN1	1137.73	0.13285	0.0832104	1.59655	0.110366	0.406987
ENSG00000135773.13	CAPN9	0	NA	NA	NA	NA	NA
ENSG00000135775.14	COG2	553.662	0.0421585	0.0714596	0.589963	0.555215	0.861321
ENSG00000135776.5	ABCB10	567.105	-0.0025636	0.0921551	-0.0278183	0.977807	0.996034
ENSG00000135778.12	NTPCR	414.677	-0.0518116	0.0942567	-0.549686	0.582535	0.874931
ENSG00000135801.11	TAF5L	846.998	0.0159933	0.0794883	0.201204	0.840539	0.972351
ENSG00000135821.19	GLUL	2439.3	-0.062577	0.0335322	-1.86618	0.0620167	0.288924
ENSG00000135823.14	STX6	1363.93	0.135666	0.0464638	2.91982	0.00350231	0.0371921
ENSG00000135824.13	RGS8	0.14497	0.814151	4.08047	0.199524	0.841853	NA
ENSG00000135828.11	RNASEL	73.06	-0.11724	0.228296	-0.513544	0.607571	0.88594
ENSG00000135829.17	DHX9	6816.32	0.0635952	0.0246115	2.58396	0.00976735	0.081615
ENSG00000135835.13	KIAA1614	220.042	-0.219935	0.16314	-1.34814	0.177615	0.526616
ENSG00000135837.18	CEP350	6685.8	0.0806032	0.0278672	2.8924	0.00382314	0.0397194
ENSG00000135838.14	NPL	42.8956	-0.191145	0.294953	-0.648055	0.516949	0.84142
ENSG00000135842.17	NIBAN1	3998.62	-0.100166	0.0316955	-3.16025	0.00157635	0.0199774
ENSG00000135845.10	PIGC	489.169	0.000707209	0.0815807	0.00866883	0.993083	0.998802
ENSG00000135862.6	LAMC1	13571.9	0.0802624	0.0172234	4.66008	3.16089e-06	9.46032e-05
ENSG00000135870.13	RC3H1	3531.39	0.0451336	0.0372848	1.21051	0.226084	0.593661
ENSG00000135898.10	GPR55	17.8039	-0.354952	0.464687	-0.763851	0.444956	NA
ENSG00000135899.20	SP110	1401.16	0.0508955	0.0455063	1.11843	0.263384	0.636235
ENSG00000135900.4	MRPL44	699.36	0.0356391	0.0733269	0.48603	0.626946	0.895789
ENSG00000135902.10	CHRND	0	NA	NA	NA	NA	NA
ENSG00000135903.20	PAX3	0.643905	-0.20614	2.1097	-0.0977107	0.922162	NA
ENSG00000135905.21	DOCK10	4479.59	0.278634	0.0293587	9.49067	2.29565e-21	3.50619e-19
ENSG00000135912.11	TTLL4	725.478	-0.0585008	0.0870051	-0.672384	0.50134	0.833252
ENSG00000135913.11	USP37	3041.56	0.0490432	0.0314542	1.55919	0.118951	0.42534
ENSG00000135914.6	HTR2B	6.29752	1.01016	0.724493	1.3943	0.163226	NA
ENSG00000135916.16	ITM2C	3280.9	-0.0579087	0.0548865	-1.05506	0.291397	0.668067
ENSG00000135917.16	SLC19A3	16.8649	-0.0570071	0.458405	-0.12436	0.90103	NA
ENSG00000135919.14	SERPINE2	5708.17	0.577714	0.0271835	21.2524	3.13246e-100	6.62964e-97
ENSG00000135924.17	DNAJB2	761.235	-0.0730773	0.0705952	-1.03516	0.300594	0.675459
ENSG00000135925.9	WNT10A	3.1114	-0.334573	0.943383	-0.354652	0.72285	NA
ENSG00000135926.15	TMBIM1	1387.65	0.00493094	0.0588733	0.0837552	0.933251	0.989679
ENSG00000135929.9	CYP27A1	39.9277	-0.101254	0.308764	-0.327933	0.742962	NA
ENSG00000135930.15	EIF4E2	2741.16	0.0472062	0.03007	1.56988	0.116443	0.419836
ENSG00000135931.19	ARMC9	2446.94	0.124911	0.0341581	3.65685	0.000255336	0.00459077
ENSG00000135932.12	CAB39	5216.35	-0.0229281	0.0273054	-0.839691	0.401081	0.765922
ENSG00000135940.7	COX5B	236.209	-1.07376	2.4262	-0.442568	NA	NA
ENSG00000135945.10	REV1	2163.87	0.0553119	0.0496797	1.11337	0.26555	0.639486
ENSG00000135951.16	TSGA10	244.602	0.0255666	0.141515	0.180663	0.856632	0.975702
ENSG00000135953.11	MFSD9	501.422	0.0770371	0.0867335	0.888205	0.374431	0.748288
ENSG00000135956.10	TMEM127	2393.06	0.0943168	0.0412001	2.28923	0.0220658	0.147056
ENSG00000135960.10	EDAR	0.183122	0.814151	3.9015	0.208677	0.834701	NA
ENSG00000135966.14	TGFBRAP1	2340.06	0.0595646	0.0340689	1.74836	0.0804025	0.337496
ENSG00000135968.22	GCC2	4228.47	0.181707	0.0351582	5.16825	2.36297e-07	8.88513e-06
ENSG00000135972.9	MRPS9	615.861	0.0240094	0.0760865	0.315555	0.752341	0.94524
ENSG00000135973.3	GPR45	0.497551	-1.04254	2.16095	-0.482446	0.629489	NA
ENSG00000135974.10	C2orf49	1340.38	0.00414081	0.0458563	0.0902996	0.928049	0.988766
ENSG00000135976.21	ANKRD36	3707.07	-0.179846	0.0507977	-3.54044	0.000399455	0.00656817
ENSG00000135999.12	EPC2	1267.55	-0.00163083	0.0512753	-0.0318055	0.974627	0.994979
ENSG00000136002.21	ARHGEF4	10.2069	0.122724	0.568384	0.215917	0.829052	NA
ENSG00000136003.16	ISCU	1048.76	0.015245	0.0620785	0.245576	0.806011	0.963598
ENSG00000136010.14	ALDH1L2	490.09	-0.135957	0.0905148	-1.50204	0.133087	0.452635
ENSG00000136011.15	STAB2	0.70499	-1.62388	2.05237	-0.791222	0.428814	NA
ENSG00000136014.12	USP44	48.1717	-0.379614	0.270573	-1.403	0.160616	0.501075
ENSG00000136021.19	SCYL2	2755.77	0.0452866	0.0329577	1.37408	0.169415	0.513394
ENSG00000136026.14	CKAP4	3486.02	0.0876068	0.0305957	2.86337	0.00419161	0.0423593
ENSG00000136040.9	PLXNC1	88.4663	-0.233483	0.290176	-0.804626	0.421036	0.77767
ENSG00000136044.12	APPL2	2572.25	-0.0790641	0.0370325	-2.13499	0.0327616	0.189595
ENSG00000136045.12	PWP1	1427.82	0.0187164	0.0662071	0.282694	0.777411	0.954582
ENSG00000136048.14	DRAM1	1918.47	0.0246795	0.0394347	0.62583	0.531426	0.849949
ENSG00000136051.15	WASHC4	4450.57	0.0586195	0.0262823	2.23038	0.0257221	0.163358
ENSG00000136052.10	SLC41A2	337.386	0.347094	0.104052	3.33578	0.000850594	0.0122108
ENSG00000136059.16	VILL	85.6295	-0.168385	0.239733	-0.702386	0.482438	0.820714
ENSG00000136068.16	FLNB	37229.4	0.0307771	0.0290271	1.06029	0.289014	0.665797
ENSG00000136098.18	NEK3	315.894	-0.0439349	0.10303	-0.426427	0.669797	0.912437
ENSG00000136099.13	PCDH8	0.461077	0.666284	2.61802	0.254499	0.79911	NA
ENSG00000136100.14	VPS36	2161.12	0.0184871	0.0549768	0.33627	0.736667	0.93841
ENSG00000136104.22	RNASEH2B	2295.45	0.119133	0.0354813	3.35761	0.000786184	0.0114526
ENSG00000136108.15	CKAP2	12169.3	0.0348324	0.0243085	1.43293	0.151878	0.486924
ENSG00000136110.13	CNMD	0	NA	NA	NA	NA	NA
ENSG00000136111.14	TBC1D4	744.541	-0.117146	0.0630391	-1.8583	0.0631258	0.291971
ENSG00000136114.17	THSD1	249.582	-0.0364898	0.131951	-0.27654	0.782133	0.955948
ENSG00000136122.18	BORA	851.085	-0.0109472	0.0642975	-0.170259	0.864807	0.977874
ENSG00000136141.15	LRCH1	1769.81	0.0770238	0.0404014	1.90646	0.0565901	0.272679
ENSG00000136143.16	SUCLA2	1523.66	-0.0238768	0.0476656	-0.500924	0.616425	0.890904
ENSG00000136144.12	RCBTB1	1326.12	0.0148542	0.05126	0.289782	0.771983	0.951615
ENSG00000136146.15	MED4	1628.5	0.0960141	0.0420605	2.28276	0.0224444	0.148542
ENSG00000136147.18	PHF11	687.249	0.0591131	0.0706961	0.836158	0.403066	0.767378
ENSG00000136149.6	RPL13AP25	0.993938	-0.140813	1.5477	-0.0909825	0.927506	NA
ENSG00000136152.15	COG3	1226.84	0.0164548	0.0461012	0.356928	0.721146	0.932425
ENSG00000136153.21	LMO7	6174.53	0.117943	0.0320417	3.68091	0.000232406	0.00426654
ENSG00000136155.17	SCEL	0	NA	NA	NA	NA	NA
ENSG00000136156.15	ITM2B	6280.94	0.103891	0.0435635	2.38481	0.0170878	0.12325
ENSG00000136158.12	SPRY2	728.632	-0.191884	0.0671907	-2.85581	0.00429266	0.0430866
ENSG00000136159.4	NUDT15	884.931	-0.00946729	0.0647043	-0.146316	0.883672	0.982558
ENSG00000136160.17	EDNRB	0.178209	-1.1094	3.92524	-0.282633	0.777458	NA
ENSG00000136161.13	RCBTB2	181.923	0.0193199	0.135308	0.142785	0.88646	0.983264
ENSG00000136167.15	LCP1	769.971	-0.160985	0.0643321	-2.5024	0.0123354	0.0970811
ENSG00000136169.17	SETDB2	628.124	-0.0241963	0.0825989	-0.292938	0.76957	0.951597
ENSG00000136193.17	SCRN1	5050.02	-0.0191454	0.0272335	-0.703011	0.482049	0.820714
ENSG00000136197.14	C7orf25	48.7846	0.589199	0.363699	1.62002	0.105228	0.397995
ENSG00000136205.18	TNS3	2702.56	0.0748381	0.0313031	2.39076	0.0168136	0.121943
ENSG00000136206.5	SPDYE1	0.692658	1.40545	2.08509	0.674048	0.500281	NA
ENSG00000136213.10	CHST12	573.412	-0.0129721	0.0711165	-0.182406	0.855264	0.975702
ENSG00000136231.14	IGF2BP3	1274.64	0.153526	0.0490678	3.12886	0.00175485	0.0217194
ENSG00000136235.17	GPNMB	13.9077	0.292273	0.558139	0.523656	0.600518	NA
ENSG00000136237.20	RAPGEF5	3.61279	-0.452815	0.918802	-0.492832	0.622131	NA
ENSG00000136238.20	RAC1	7582.39	0.0190525	0.0272706	0.698646	0.484774	0.821518
ENSG00000136240.10	KDELR2	4379.04	-0.00440171	0.0420266	-0.104736	0.916585	0.987409
ENSG00000136243.18	NUP42	302.431	-0.0643001	0.128371	-0.500892	0.616447	0.890904
ENSG00000136244.12	IL6	178.048	0.448762	0.155992	2.87683	0.00401695	0.0410138
ENSG00000136247.15	ZDHHC4	214.579	-0.0704332	0.122135	-0.576684	0.564153	0.867635
ENSG00000136250.12	AOAH	0	NA	NA	NA	NA	NA
ENSG00000136261.16	BZW2	453.892	0.00534399	0.114732	0.0465781	0.96285	0.993949
ENSG00000136267.14	DGKB	6.5467	1.25261	0.712045	1.75918	0.0785474	NA
ENSG00000136270.14	TBRG4	367.07	-0.212014	0.0922914	-2.29722	0.0216062	0.144709
ENSG00000136271.11	DDX56	494.644	-0.0287807	0.0834634	-0.34483	0.730222	0.935724
ENSG00000136273.13	HUS1	447.86	-0.0073491	0.0797034	-0.0922056	0.926535	0.988385
ENSG00000136274.9	NACAD	94.4763	-0.417937	0.219977	-1.89991	0.0574444	0.274917
ENSG00000136275.10	PKD1L1-AS1	11.9691	0.616331	0.510431	1.20747	0.22725	NA
ENSG00000136279.21	DBNL	1535.95	-0.0350694	0.0554411	-0.632552	0.527026	0.846335
ENSG00000136280.17	CCM2	383.723	-0.0859288	0.101507	-0.846529	0.397258	0.763937
ENSG00000136286.16	MYO1G	2.23066	0.663946	1.27747	0.519734	0.603249	NA
ENSG00000136295.16	TTYH3	1446.59	0.100549	0.058335	1.72365	0.084771	0.347409
ENSG00000136297.15	MMD2	0	NA	NA	NA	NA	NA
ENSG00000136305.12	CIDEB	0	NA	NA	NA	NA	NA
ENSG00000136315.6	RNASE2CP	0	NA	NA	NA	NA	NA
ENSG00000136319.12	TTC5	236.49	1.0805	1.55586	0.694469	0.487388	0.822679
ENSG00000136327.7	NKX2-8	0.178209	-1.1094	3.92524	-0.282633	0.777458	NA
ENSG00000136352.20	NKX2-1	1.30837	-0.920286	1.43942	-0.639345	0.522598	NA
ENSG00000136367.15	ZFHX2	253.708	0.14266	0.111507	1.27938	0.200762	0.559796
ENSG00000136371.11	MTHFS	168.373	-0.117553	0.168651	-0.69702	0.48579	0.821831
ENSG00000136378.15	ADAMTS7	300.821	0.159226	0.110218	1.44464	0.148558	0.481796
ENSG00000136379.12	ABHD17C	895.728	0.107024	0.0576896	1.85517	0.0635713	0.293124
ENSG00000136381.13	IREB2	3200.4	-0.0257309	0.0350186	-0.734778	0.462475	0.809208
ENSG00000136383.7	ALPK3	25.8954	-0.265946	0.398428	-0.667488	0.50446	NA
ENSG00000136404.16	TM6SF1	24.7683	0.0102427	0.427458	0.0239619	0.980883	NA
ENSG00000136425.14	CIB2	105.958	0.065081	0.174927	0.372047	0.709858	0.928163
ENSG00000136436.15	CALCOCO2	2936.46	0.00377052	0.0323715	0.116476	0.907275	0.985977
ENSG00000136444.10	RSAD1	500.202	-0.07987	0.0832398	-0.959517	0.337298	0.716221
ENSG00000136448.13	NMT1	3697.15	-0.0246545	0.0358435	-0.687836	0.491556	0.826561
ENSG00000136449.16	MYCBPAP	19.4713	0.184597	0.491804	0.375347	0.707403	NA
ENSG00000136450.13	SRSF1	12249.9	0.111018	0.0215353	5.15517	2.53399e-07	9.45619e-06
ENSG00000136451.9	VEZF1	5075.19	-0.0316323	0.0310639	-1.0183	0.308537	0.685935
ENSG00000136457.10	CHAD	0.178209	-1.1094	3.92524	-0.282633	0.777458	NA
ENSG00000136463.9	TACO1	540.745	-0.033015	0.0753669	-0.438056	0.661345	0.909563
ENSG00000136478.9	TEX2	4606.24	0.213934	0.0276925	7.72535	1.11547e-14	1.06617e-12
ENSG00000136485.16	DCAF7	6928.78	-0.0357728	0.0241848	-1.47915	0.139101	0.463091
ENSG00000136487.18	GH2	0	NA	NA	NA	NA	NA
ENSG00000136488.15	CSH1	0	NA	NA	NA	NA	NA
ENSG00000136490.9	LIMD2	268.052	0.0136858	0.113612	0.120461	0.904118	0.985163
ENSG00000136492.10	BRIP1	6864.36	0.0225042	0.0334795	0.672179	0.50147	0.833252
ENSG00000136504.15	KAT7	4087.57	-0.0424976	0.0333863	-1.2729	0.203052	0.563443
ENSG00000136514.3	RTP4	19.8961	-0.955133	3.65625	-0.261233	0.793913	NA
ENSG00000136518.17	ACTL6A	1144.56	-0.0293362	0.0595401	-0.492714	0.622215	0.893701
ENSG00000136521.13	NDUFB5	600.522	-0.102297	0.103816	-0.985363	0.324446	0.702656
ENSG00000136522.14	MRPL47	572.555	0.0622747	0.0888003	0.701289	0.483122	0.82081
ENSG00000136527.19	TRA2B	6780.61	0.0744658	0.0380281	1.95818	0.0502091	0.25258
ENSG00000136531.19	SCN2A	25.3012	-0.344315	0.474825	-0.72514	0.468366	NA
ENSG00000136535.15	TBR1	8.03836	-0.140503	0.617495	-0.227537	0.820006	NA
ENSG00000136536.15	MARCHF7	3439.94	-0.000332996	0.0328002	-0.0101523	0.9919	0.998798
ENSG00000136541.15	ERMN	0.320335	-0.147638	2.67786	-0.0551328	0.956033	NA
ENSG00000136542.9	GALNT5	49.3398	0.12992	0.304082	0.427252	0.669196	0.91226
ENSG00000136546.17	SCN7A	1.64875	-0.180776	1.34251	-0.134655	0.892884	NA
ENSG00000136560.14	TANK	656.329	0.0821045	0.0668049	1.22902	0.219065	0.584449
ENSG00000136573.16	BLK	0	NA	NA	NA	NA	NA
ENSG00000136574.19	GATA4	595.023	-0.302672	0.082591	-3.66471	0.000247618	0.00446285
ENSG00000136603.15	SKIL	1991.87	1.28655	0.0431208	29.836	1.33309e-195	9.87484e-192
ENSG00000136628.18	EPRS1	4812.31	0.00920589	0.0284104	0.324033	0.745913	0.942009
ENSG00000136630.13	HLX	525.101	-0.171281	0.0741927	-2.3086	0.0209656	0.141894
ENSG00000136631.16	VPS45	1636.15	-0.0106566	0.0428276	-0.248826	0.803495	0.962222
ENSG00000136634.7	IL10	0	NA	NA	NA	NA	NA
ENSG00000136636.13	KCTD3	2225.93	0.0342275	0.0364205	0.939787	0.347327	0.724637
ENSG00000136643.12	RPS6KC1	1407.8	0.0554349	0.0445602	1.24405	0.213483	0.577055
ENSG00000136682.16	ZNG1B	1435.71	0.0188815	0.0591642	0.319137	0.749623	0.943953
ENSG00000136688.11	IL36G	5.14886	-1.60927	0.835135	-1.92696	0.0539851	NA
ENSG00000136689.20	IL1RN	0.175365	-1.1094	3.93953	-0.281608	0.778244	NA
ENSG00000136694.9	IL36A	0	NA	NA	NA	NA	NA
ENSG00000136695.15	IL36RN	1.04132	-1.13529	1.76405	-0.643568	0.519855	NA
ENSG00000136696.11	IL36B	1.50447	0.180783	1.25773	0.143737	0.885708	NA
ENSG00000136697.13	IL1F10	0	NA	NA	NA	NA	NA
ENSG00000136698.10	CFC1	0	NA	NA	NA	NA	NA
ENSG00000136699.20	SMPD4	1812.97	0.822399	1.48293	0.554578	0.579183	0.873284
ENSG00000136709.12	WDR33	3379.26	0.0438619	0.035162	1.24742	0.212242	0.575048
ENSG00000136710.10	CCDC115	488.611	-0.0896306	0.0741569	-1.20866	0.226793	0.594468
ENSG00000136715.19	SAP130	2290.63	0.00943155	0.0370784	0.254368	0.799211	0.960908
ENSG00000136717.15	BIN1	901.486	0.317703	0.057759	5.5005	3.78707e-08	1.60761e-06
ENSG00000136718.10	IMP4	780.602	-0.00129414	0.0723084	-0.0178975	0.985721	0.998058
ENSG00000136720.7	HS6ST1	590.313	-0.0329298	0.0759491	-0.433577	0.664596	0.910906
ENSG00000136731.13	UGGT1	8132.77	0.0744357	0.0220669	3.37319	0.000743033	0.0109315
ENSG00000136732.16	GYPC	655.561	0.228014	0.0718648	3.17282	0.00150964	0.0192805
ENSG00000136738.15	STAM	1684.5	0.10547	0.0485377	2.17294	0.0297846	0.17863
ENSG00000136750.13	GAD2	0	NA	NA	NA	NA	NA
ENSG00000136754.18	ABI1	1893.9	0.0393629	0.0417198	0.943506	0.345422	0.723059
ENSG00000136758.20	YME1L1	5565.24	0.00309661	0.0330283	0.0937562	0.925303	0.988274
ENSG00000136770.11	DNAJC1	625.742	0.183055	0.077398	2.36511	0.0180246	0.127651
ENSG00000136783.10	NIPSNAP3A	719.497	-0.0596233	0.0765059	-0.77933	0.435785	0.788972
ENSG00000136802.12	LRRC8A	1490.34	0.106362	0.0515554	2.06306	0.0391069	0.21269
ENSG00000136807.14	CDK9	966.08	0.00865817	0.072881	0.118799	0.905435	0.985163
ENSG00000136810.13	TXN	1971.1	-0.0462234	0.0580538	-0.796217	0.425906	0.781109
ENSG00000136811.17	ODF2	1742.97	0.112577	0.0548643	2.05192	0.0401774	0.216604
ENSG00000136813.15	ECPAS	6097.91	0.0374949	0.0231679	1.6184	0.105577	0.398504
ENSG00000136816.16	TOR1B	659.721	0.161394	0.0648042	2.49048	0.012757	0.0995234
ENSG00000136819.15	C9orf78	1816.88	0.0540725	0.0664053	0.81428	0.415484	0.774517
ENSG00000136824.19	SMC2	8865.81	0.00653084	0.0323659	0.201781	0.840088	0.97226
ENSG00000136826.15	KLF4	516.464	0.0385431	0.0875653	0.440164	0.659819	0.909367
ENSG00000136827.12	TOR1A	1415.53	-0.018804	0.0559873	-0.335862	0.736975	0.938538
ENSG00000136828.19	RALGPS1	503.29	0.036671	0.0923876	0.396925	0.691422	0.92084
ENSG00000136830.12	NIBAN2	6262.02	0.168884	0.0470124	3.59234	0.000327727	0.00558999
ENSG00000136834.3	OR1J1	0	NA	NA	NA	NA	NA
ENSG00000136839.1	OR13C9	0	NA	NA	NA	NA	NA
ENSG00000136840.19	ST6GALNAC4	168.463	-0.0881366	0.160824	-0.548032	0.58367	0.875215
ENSG00000136842.14	TMOD1	86.9143	0.45046	0.196611	2.29113	0.0219559	0.146556
ENSG00000136848.19	DAB2IP	956.992	0.00769346	0.0569737	0.135035	0.892584	0.98409
ENSG00000136854.26	STXBP1	2392.92	-0.0312773	0.0397338	-0.787171	0.431182	0.785622
ENSG00000136856.18	SLC2A8	143.839	-0.0794726	0.196326	-0.404798	0.685626	0.918076
ENSG00000136859.10	ANGPTL2	807.822	0.448056	0.0688312	6.5095	7.5403e-11	4.73346e-09
ENSG00000136861.19	CDK5RAP2	7436.96	0.000971934	0.0341573	0.0284546	0.9773	0.996034
ENSG00000136866.14	ZFP37	293.878	0.12833	0.103594	1.23877	0.21543	0.579512
ENSG00000136867.11	SLC31A2	185.207	-0.231749	0.175659	-1.31931	0.187065	0.540545
ENSG00000136868.11	SLC31A1	1476.33	0.114628	0.0520263	2.20326	0.0275761	0.170296
ENSG00000136869.16	TLR4	1945.28	0.113995	0.0398292	2.86209	0.00420858	0.0424728
ENSG00000136870.11	ZNF189	1045.66	0.13828	0.0616356	2.24351	0.0248641	0.159879
ENSG00000136872.21	ALDOB	0	NA	NA	NA	NA	NA
ENSG00000136874.11	STX17	1486.32	0.0932872	0.0408997	2.28088	0.0225556	0.148979
ENSG00000136875.13	PRPF4	1610.17	0.00606398	0.0410917	0.147572	0.882681	0.982558
ENSG00000136877.15	FPGS	593.66	-0.112082	0.0726059	-1.54371	0.122659	0.432357
ENSG00000136878.14	USP20	378.72	-0.115498	0.0932832	-1.23814	0.215663	0.579806
ENSG00000136881.12	BAAT	14.1721	-0.0255517	0.512176	-0.0498885	0.960211	NA
ENSG00000136883.16	KIF12	0	NA	NA	NA	NA	NA
ENSG00000136888.8	ATP6V1G1	1389.71	0.0942892	0.0620709	1.51906	0.128748	0.443257
ENSG00000136891.14	TEX10	2418.42	0.100438	0.0400605	2.50716	0.0121706	0.096164
ENSG00000136895.19	GARNL3	244.281	0.140212	0.118392	1.18431	0.236292	0.606084
ENSG00000136897.8	MRPL50	693.306	0.0973602	0.0765646	1.27161	0.203512	0.564296
ENSG00000136908.18	DPM2	547.177	-0.0404528	0.0759962	-0.5323	0.594518	0.879372
ENSG00000136918.8	WDR38	0.476297	2.29665	2.05268	1.11886	0.263202	NA
ENSG00000136925.15	TSTD2	1002.87	0.0590309	0.0533719	1.10603	0.268714	0.642531
ENSG00000136928.7	GABBR2	29.3488	-0.012567	0.395914	-0.0317417	0.974678	NA
ENSG00000136929.13	HEMGN	0	NA	NA	NA	NA	NA
ENSG00000136930.13	PSMB7	2560.45	-0.030463	0.0464767	-0.655446	0.512181	0.840417
ENSG00000136931.10	NR5A1	0.467548	0.687552	2.62034	0.262391	0.79302	NA
ENSG00000136932.15	TRMO	403.374	0.0698288	0.0880365	0.79318	0.427673	0.783025
ENSG00000136933.17	RABEPK	210.574	0.124356	0.118232	1.0518	0.292893	0.670148
ENSG00000136935.14	GOLGA1	1246.26	-0.0186397	0.0482936	-0.385967	0.699521	0.923286
ENSG00000136936.11	XPA	520.108	-0.106059	0.0820294	-1.29294	0.196033	0.552661
ENSG00000136937.13	NCBP1	2960.15	0.116134	0.031015	3.74445	0.000180789	0.00343384
ENSG00000136938.9	ANP32B	4965.14	0.0971355	0.0428796	2.26531	0.0234937	0.153425
ENSG00000136939.1	OR1L4	0	NA	NA	NA	NA	NA
ENSG00000136940.14	PDCL	1265.13	0.0607368	0.0540436	1.12385	0.261077	0.633741
ENSG00000136942.15	RPL35	3597.83	0.0231383	0.0639949	0.361565	0.717677	0.930523
ENSG00000136943.12	CTSV	444.135	0.148843	0.0855428	1.73999	0.081861	0.341145
ENSG00000136944.19	LMX1B	4.5822	-0.17839	0.933073	-0.191185	0.848381	NA
ENSG00000136950.13	ARPC5L	1056.37	-0.0283792	0.0566854	-0.500644	0.616622	0.890983
ENSG00000136960.13	ENPP2	37.7291	-0.0630738	0.297767	-0.211822	0.832246	NA
ENSG00000136982.6	DSCC1	192.522	-0.0132933	0.139705	-0.0951525	0.924194	0.988033
ENSG00000136986.10	DERL1	1586.07	0.00180791	0.0434254	0.0416324	0.966792	0.994838
ENSG00000136997.22	MYC	1825.03	0.102994	0.0387813	2.65577	0.00791287	0.0694485
ENSG00000136999.5	CCN3	1069.8	-0.14462	0.0496991	-2.90991	0.00361536	0.0381846
ENSG00000137033.12	IL33	37.1696	0.25489	0.324006	0.786683	0.431468	NA
ENSG00000137038.8	DMAC1	241.275	-0.253923	0.140671	-1.80508	0.0710617	0.314356
ENSG00000137040.10	RANBP6	1380.67	-0.0224739	0.0509557	-0.441048	0.659178	0.909323
ENSG00000137054.16	POLR1E	379.597	0.000460189	0.103133	0.00446208	0.99644	0.998935
ENSG00000137055.15	PLAA	1094.15	0.109444	0.0479259	2.28361	0.0223942	0.148443
ENSG00000137070.19	IL11RA	80.5682	0.112509	0.228094	0.493258	0.621831	0.893563
ENSG00000137073.24	UBAP2	1648.48	0.0317754	0.0451746	0.70339	0.481813	0.820714
ENSG00000137074.20	APTX	692.664	-0.0418187	0.0670538	-0.623658	0.532852	0.850397
ENSG00000137075.18	RNF38	1407.39	-0.0342325	0.0527546	-0.648901	0.516403	0.84142
ENSG00000137076.22	TLN1	13067.9	-0.0733729	0.0310889	-2.3601	0.0182701	0.128531
ENSG00000137077.9	CCL21	0	NA	NA	NA	NA	NA
ENSG00000137078.10	SIT1	0	NA	NA	NA	NA	NA
ENSG00000137080.4	IFNA21	0	NA	NA	NA	NA	NA
ENSG00000137090.12	DMRT1	0.14497	0.814151	4.08047	0.199524	0.841853	NA
ENSG00000137094.16	DNAJB5	366.127	0.0284027	0.0931287	0.304984	0.760378	0.947744
ENSG00000137098.14	SPAG8	14.6781	0.266714	0.488322	0.546185	0.584939	NA
ENSG00000137100.16	DCTN3	591.355	-0.188734	0.0825737	-2.28564	0.0222753	0.147787
ENSG00000137101.14	CD72	2.99983	0.865548	0.986306	0.877565	0.38018	NA
ENSG00000137103.20	TMEM8B	290.647	-0.0903232	0.128295	-0.704026	0.481417	0.820452
ENSG00000137106.18	GRHPR	727.872	-0.175267	0.0594617	-2.94756	0.00320293	0.0348148
ENSG00000137124.8	ALDH1B1	560.321	0.0495742	0.0743999	0.66632	0.505206	0.83603
ENSG00000137133.11	HINT2	175.39	-0.0863424	0.144282	-0.598428	0.549554	0.857918
ENSG00000137135.18	ARHGEF39	176.798	-0.0949548	0.167409	-0.567202	0.570577	0.870261
ENSG00000137142.5	IGFBPL1	65.7791	-0.171283	0.266519	-0.642667	0.52044	0.842892
ENSG00000137145.21	DENND4C	2169.45	0.00990601	0.0437951	0.22619	0.821054	0.965745
ENSG00000137154.13	RPS6	5336.59	0.0237546	0.0468746	0.50677	0.612316	0.88841
ENSG00000137161.18	CNPY3	797.611	0.017178	0.0802031	0.214181	0.830406	0.969865
ENSG00000137166.18	FOXP4	1066.78	0.00218111	0.0580219	0.0375911	0.970014	0.994838
ENSG00000137168.8	PPIL1	747.5	0.0485296	0.064414	0.753402	0.451209	0.801116
ENSG00000137171.15	KLC4	258.813	0.0744878	0.117677	0.632985	0.526744	0.846137
ENSG00000137177.20	KIF13A	3936.28	0.0163671	0.0272841	0.599878	0.548588	0.857494
ENSG00000137185.13	ZSCAN9	368.028	-0.0258089	0.096632	-0.267084	0.789404	0.957584
ENSG00000137193.14	PIM1	1348.93	0.381511	0.0451756	8.44508	3.03846e-17	3.60118e-15
ENSG00000137197.6	CDSN	0	NA	NA	NA	NA	NA
ENSG00000137198.10	GMPR	159.382	-0.013424	0.151557	-0.0885738	0.929421	0.98925
ENSG00000137200.13	CMTR1	1902.07	-0.0721461	0.0434429	-1.66071	0.0967713	0.377082
ENSG00000137203.15	TFAP2A	4633.29	-0.196862	0.0323615	-6.08322	1.1779e-09	6.25469e-08
ENSG00000137204.15	SLC22A7	0	NA	NA	NA	NA	NA
ENSG00000137207.12	YIPF3	1078.21	0.00392126	0.0824501	0.0475592	0.962068	0.993808
ENSG00000137210.14	TMEM14B	1414.77	-0.124218	0.0637879	-1.94736	0.051492	0.256332
ENSG00000137216.19	TMEM63B	693.535	0.0640094	0.0901166	0.710296	0.477521	0.818426
ENSG00000137218.10	FRS3	88.3231	-0.3582	0.204902	-1.74816	0.0804371	0.337496
ENSG00000137221.14	TJAP1	735.478	-0.102505	0.0816963	-1.25471	0.209585	0.571095
ENSG00000137225.13	CAPN11	2.79417	-0.684327	1.23306	-0.554981	0.578907	NA
ENSG00000137251.16	TINAG	0	NA	NA	NA	NA	NA
ENSG00000137252.10	HCRTR2	0.353574	-2.01595	2.60136	-0.774959	0.438364	NA
ENSG00000137261.15	KIAA0319	30.6239	0.221097	0.407917	0.542015	0.587808	NA
ENSG00000137265.16	IRF4	4.24716	-0.48029	0.836438	-0.574208	0.565827	NA
ENSG00000137266.15	SLC22A23	224.855	0.210321	0.149796	1.40405	0.160305	0.500615
ENSG00000137267.7	TUBB2A	644.2	-0.375475	0.0678251	-5.53593	3.09582e-08	1.32941e-06
ENSG00000137269.15	LRRC1	468.599	0.0357558	0.0843627	0.423834	0.671687	0.912931
ENSG00000137270.11	GCM1	1.19563	2.47422	1.8871	1.31112	0.189816	NA
ENSG00000137273.6	FOXF2	1.5274	-0.44746	1.33134	-0.336098	0.736797	NA
ENSG00000137274.13	BPHL	291.024	-0.0121463	0.105695	-0.114919	0.908509	0.985977
ENSG00000137275.16	RIPK1	2146.36	-0.0156469	0.0362856	-0.431214	0.666313	0.911587
ENSG00000137285.11	TUBB2B	55.6234	-0.705578	0.280193	-2.51819	0.0117961	0.0937732
ENSG00000137288.10	UQCC2	644.428	-0.115083	0.0653921	-1.75988	0.0784276	0.333062
ENSG00000137309.21	HMGA1	7887.56	-0.0727296	0.0486355	-1.4954	0.134809	0.455899
ENSG00000137310.13	TCF19	455.897	-0.111636	0.12346	-0.904226	0.365875	0.741612
ENSG00000137312.15	FLOT1	882.081	-0.0657912	0.30499	-0.215716	0.829209	0.969429
ENSG00000137313.15	TRIM26	710.865	1.06188	2.11679	0.501646	0.615916	0.890699
ENSG00000137321.7	RANP1	1.40292	-4.00911	3.2182	-1.24576	0.212853	NA
ENSG00000137331.12	IER3	0.549367	2.4857	3.51194	0.707786	0.479078	NA
ENSG00000137332.19	DDR1	0.59282	2.62836	3.45545	0.760642	0.446871	NA
ENSG00000137337.16	MDC1	2144.21	0.039202	0.0655044	0.598464	0.54953	0.857918
ENSG00000137338.6	PGBD1	443.861	0.0947558	0.0826983	1.1458	0.251878	0.623695
ENSG00000137343.18	ATAT1	93.3475	0.527593	0.517429	1.01964	0.307897	0.685622
ENSG00000137345.19	MOG	0	NA	NA	NA	NA	NA
ENSG00000137364.5	TPMT	570.682	-0.0875757	0.0812242	-1.0782	0.280946	0.657408
ENSG00000137384.12	TRIM15	0	NA	NA	NA	NA	NA
ENSG00000137392.10	CLPS	0	NA	NA	NA	NA	NA
ENSG00000137393.10	RNF144B	642.9	-0.302863	0.0677814	-4.46823	7.88681e-06	0.000216376
ENSG00000137394.14	TRIM10	0	NA	NA	NA	NA	NA
ENSG00000137397.18	TRIM31	0	NA	NA	NA	NA	NA
ENSG00000137403.19	HLA-F	3.96094	0.584566	2.09239	0.279378	0.779955	NA
ENSG00000137404.15	NRM	273.056	-0.187296	0.226973	-0.825191	0.409263	0.770988
ENSG00000137409.21	MTCH1	5158.8	-0.0106433	0.042322	-0.251484	0.80144	0.96137
ENSG00000137411.19	VARS2	120.224	-0.441547	1.46682	-0.301023	0.763397	0.948882
ENSG00000137413.17	TAF8	1643.57	0.0179585	0.0521792	0.344169	0.730719	0.935724
ENSG00000137414.7	FAM8A1	1314.42	-0.172293	0.0456264	-3.77618	0.000159254	0.00306012
ENSG00000137434.12	C6orf52	4.21673	-0.477534	1.12439	-0.424703	0.671053	NA
ENSG00000137440.5	FGFBP1	0.647435	1.33309	1.85663	0.718017	0.472747	NA
ENSG00000137441.8	FGFBP2	0	NA	NA	NA	NA	NA
ENSG00000137449.17	CPEB2	1099.74	0.0599668	0.0570116	1.05183	0.292875	0.670148
ENSG00000137460.10	FHDC1	67.7929	0.0750853	0.219759	0.34167	0.732599	0.936611
ENSG00000137462.10	TLR2	35.7377	-0.11384	0.385124	-0.295592	0.767541	NA
ENSG00000137463.5	MGARP	331.934	-0.271392	0.102956	-2.63599	0.00838912	0.0725539
ENSG00000137473.19	TTC29	5.97516	-0.539985	0.79941	-0.675479	0.499371	NA
ENSG00000137474.23	MYO7A	65.3273	0.118797	0.222626	0.533619	0.593605	0.878987
ENSG00000137478.15	FCHSD2	2017.68	-0.0208673	0.0355733	-0.5866	0.557473	0.86309
ENSG00000137486.17	ARRB1	1452.08	0.112043	0.0448187	2.49992	0.0124223	0.0973735
ENSG00000137491.15	SLCO2B1	37.4009	0.359251	0.330479	1.08706	0.277009	NA
ENSG00000137492.9	THAP12	2906.62	0.0437096	0.0322075	1.35713	0.174741	0.523408
ENSG00000137494.14	ANKRD42	376.768	0.0486647	0.0852535	0.570824	0.568119	0.868515
ENSG00000137496.19	IL18BP	378.426	0.172078	0.116702	1.4745	0.140347	0.464634
ENSG00000137497.19	NUMA1	4568.29	-0.000457691	0.0520568	-0.00879214	0.992985	0.998802
ENSG00000137500.10	CCDC90B	953.913	0.00912817	0.0515633	0.177028	0.859486	0.97684
ENSG00000137501.18	SYTL2	1395.61	-0.0989844	0.0426439	-2.32119	0.0202768	0.138114
ENSG00000137502.10	RAB30	1607.63	-0.0543425	0.0432674	-1.25597	0.209128	0.570513
ENSG00000137504.15	CREBZF	4481.72	0.0526919	0.0448315	1.17533	0.239862	0.609634
ENSG00000137507.11	LRRC32	11.2681	0.467615	0.569657	0.820872	0.411719	NA
ENSG00000137509.12	PRCP	1680.6	-0.013957	0.0450529	-0.309791	0.75672	0.946619
ENSG00000137513.11	NARS2	882.143	-0.11791	0.0581088	-2.02912	0.0424463	0.225311
ENSG00000137522.18	RNF121	394.546	0.113558	0.0928195	1.22343	0.221166	0.587609
ENSG00000137547.9	MRPL15	524.566	-0.0516497	0.103304	-0.499976	0.617092	0.891257
ENSG00000137558.9	PI15	3.99033	-1.47434	0.947766	-1.5556	0.119803	NA
ENSG00000137561.5	TTPA	0.14497	0.814151	4.08047	0.199524	0.841853	NA
ENSG00000137563.13	GGH	1123.36	0.0627738	0.0542194	1.15778	0.246956	0.618642
ENSG00000137571.11	SLCO5A1	15.8818	0.679329	0.483859	1.40398	0.160325	NA
ENSG00000137573.14	SULF1	633.964	0.271817	0.0703778	3.86225	0.000112347	0.0022738
ENSG00000137574.11	TGS1	742.897	0.0329262	0.0722334	0.45583	0.648512	0.904325
ENSG00000137575.12	SDCBP	2906.59	0.042025	0.0486045	0.864632	0.387241	0.756534
ENSG00000137601.18	NEK1	1370.26	0.0194634	0.0530172	0.367114	0.713534	0.928277
ENSG00000137628.18	DDX60	1001.86	0.264136	0.0550266	4.80015	1.58544e-06	4.97632e-05
ENSG00000137634.10	NXPE4	0.534626	-2.61421	3.4705	-0.753268	0.451289	NA
ENSG00000137642.13	SORL1	83.4177	-0.483734	0.20054	-2.41215	0.0158587	0.11683
ENSG00000137648.20	TMPRSS4	0.171138	-1.1094	3.96156	-0.280042	0.779445	NA
ENSG00000137656.12	BUD13	593.569	0.125353	0.0736866	1.70116	0.0889132	0.35863
ENSG00000137672.13	TRPC6	5.67937	-0.85556	0.743694	-1.15042	0.249971	NA
ENSG00000137673.9	MMP7	1.69785	-1.37669	1.30635	-1.05385	0.291953	NA
ENSG00000137674.4	MMP20	0.342275	-1.97937	3.59039	-0.551297	0.58143	NA
ENSG00000137675.5	MMP27	0	NA	NA	NA	NA	NA
ENSG00000137691.13	CFAP300	35.7316	0.221563	0.334642	0.662091	0.507913	NA
ENSG00000137692.12	DCUN1D5	802.818	0.0659951	0.0567041	1.16385	0.244485	0.615055
ENSG00000137693.14	YAP1	5713.57	0.0141582	0.0336461	0.420797	0.673903	0.914025
ENSG00000137699.17	TRIM29	1.87576	-2.35571	1.45266	-1.62165	0.104879	NA
ENSG00000137700.19	SLC37A4	54.8008	-0.746383	0.56626	-1.31809	0.187473	0.541354
ENSG00000137707.14	BTG4	1.35527	-0.124418	1.32069	-0.0942071	0.924945	NA
ENSG00000137709.10	POU2F3	3.86879	0.295485	1.07259	0.275488	0.782942	NA
ENSG00000137710.17	RDX	3924.37	0.0226502	0.0294086	0.770192	0.441186	0.792564
ENSG00000137713.16	PPP2R1B	1270.93	-0.0340892	0.0480983	-0.708739	0.478486	0.818935
ENSG00000137714.3	FDX1	391.494	-0.0210118	0.0922423	-0.227789	0.81981	0.96546
ENSG00000137720.8	CFAP68	82.9572	-0.121315	0.225426	-0.538156	0.590469	0.878332
ENSG00000137726.17	FXYD6	159.139	-0.282507	0.175761	-1.60733	0.107981	0.402728
ENSG00000137727.13	ARHGAP20	443.637	-0.175858	0.0895804	-1.96314	0.0496303	0.250719
ENSG00000137731.14	FXYD2	3.68026	-0.131704	0.961309	-0.137005	0.891027	NA
ENSG00000137745.13	MMP13	0.14497	0.814151	4.08047	0.199524	0.841853	NA
ENSG00000137747.16	TMPRSS13	0	NA	NA	NA	NA	NA
ENSG00000137752.25	CASP1	368.179	-0.0527111	0.101491	-0.519368	0.603504	0.883891
