## Supplementary material for "Amniotic Fluid Reduces Liver Fibrosis By Attenuating Hepatic Stellate Cell Activation": Suppl Table S2 (part 8 of 30)

### Sheet: DMEM_vs_DMEM_A8301 (continued)
gene_id	gene_name	baseMean	log2FoldChange	lfcSE	stat	pvalue	padj
ENSG00000137757.11	CASP5	0.148205	0.814151	4.08047	0.199524	0.841853	NA
ENSG00000137760.15	ALKBH8	422.275	0.107657	0.0972438	1.10709	0.268256	0.642142
ENSG00000137764.20	MAP2K5	588.02	-0.0515488	0.075229	-0.685226	0.493201	0.82787
ENSG00000137766.18	UNC13C	0	NA	NA	NA	NA	NA
ENSG00000137767.14	SQOR	301.132	0.154262	0.101666	1.51734	0.12918	0.444244
ENSG00000137770.14	CTDSPL2	4388.48	0.0705005	0.0285081	2.473	0.0133985	0.103078
ENSG00000137776.17	SLTM	4280.87	0.0826238	0.0269392	3.06704	0.00216188	0.0256021
ENSG00000137801.11	THBS1	17048.9	0.570942	0.0265154	21.5325	7.72716e-103	1.90796e-99
ENSG00000137802.14	MAPKBP1	981.547	-0.0884582	0.0565842	-1.5633	0.117982	0.423631
ENSG00000137804.14	NUSAP1	7786.2	0.0173865	0.0320686	0.542166	0.587704	0.877299
ENSG00000137806.10	NDUFAF1	257.136	-0.0146426	0.105199	-0.13919	0.8893	0.984044
ENSG00000137807.16	KIF23	9987.57	-0.0224318	0.0235605	-0.952094	0.341049	0.718533
ENSG00000137809.17	ITGA11	561.399	0.645758	0.0752027	8.5869	8.93467e-18	1.10306e-15
ENSG00000137812.21	KNL1	10212.2	0.0303837	0.0321774	0.944255	0.345039	0.722641
ENSG00000137814.12	HAUS2	1539.71	0.056707	0.0490333	1.1565	0.247477	0.619319
ENSG00000137815.15	RTF1	4247.18	0.0731572	0.0309965	2.36017	0.0182663	0.128531
ENSG00000137817.17	PARP6	1336.89	0.0419111	0.051599	0.812247	0.41665	0.774974
ENSG00000137818.12	RPLP1	5709.11	-0.097063	0.0462297	-2.09958	0.0357657	0.200505
ENSG00000137819.14	PAQR5	415.276	-0.114284	0.0852452	-1.34065	0.180036	0.529367
ENSG00000137821.12	LRRC49	501.657	0.0381886	0.0753971	0.5065	0.612505	0.88841
ENSG00000137822.13	TUBGCP4	1813.17	0.000226887	0.0393196	0.00577035	0.995396	0.998891
ENSG00000137824.16	RMDN3	637.365	0.0529911	0.0743422	0.712801	0.475969	0.817942
ENSG00000137825.11	ITPKA	68.9771	-0.14332	0.271842	-0.527217	0.598043	0.881261
ENSG00000137831.15	UACA	14489.9	0.392586	0.0236395	16.6072	6.18322e-62	4.58022e-59
ENSG00000137834.15	SMAD6	423.317	-0.187421	0.0832173	-2.25218	0.0243106	0.157482
ENSG00000137841.12	PLCB2	18.1143	-0.519726	0.475241	-1.09361	0.274128	NA
ENSG00000137842.7	TMEM62	425.126	0.0241082	0.0887412	0.271669	0.785877	0.957071
ENSG00000137843.12	PAK6	12.465	-0.126122	0.546843	-0.230636	0.817598	NA
ENSG00000137845.15	ADAM10	9898.5	0.147945	0.0235883	6.27196	3.56522e-10	2.03149e-08
ENSG00000137857.18	DUOX1	2.01897	-1.15609	1.39355	-0.8296	0.406765	NA
ENSG00000137860.12	SLC28A2	0.289939	1.60829	3.65335	0.440223	0.659776	NA
ENSG00000137868.19	STRA6	1.71453	-0.710557	1.37809	-0.515612	0.606126	NA
ENSG00000137869.16	CYP19A1	0	NA	NA	NA	NA	NA
ENSG00000137871.21	ZNF280D	1298.89	0.038042	0.0457468	0.831576	0.405648	0.76919
ENSG00000137872.17	SEMA6D	197.657	-0.416258	0.140114	-2.97086	0.00296967	0.0327768
ENSG00000137875.4	BCL2L10	0.289939	1.60829	3.65335	0.440223	0.659776	NA
ENSG00000137876.11	RSL24D1	1796.54	0.105632	0.0442455	2.38741	0.0169675	0.122681
ENSG00000137877.10	SPTBN5	28.3005	-0.110042	0.338949	-0.324656	0.745441	NA
ENSG00000137878.18	GCOM1	28.593	0.472252	0.495381	0.95331	0.340433	NA
ENSG00000137880.6	GCHFR	28.6652	-0.179054	0.370118	-0.483774	0.628546	NA
ENSG00000137936.18	BCAR3	1421.95	0.0314224	0.0444019	0.707681	0.479143	0.819293
ENSG00000137941.17	TTLL7	2271.38	-0.0689177	0.0464033	-1.48519	0.137494	0.460748
ENSG00000137942.18	FNBP1L	1429.45	0.182215	0.0479256	3.80204	0.000143508	0.00279378
ENSG00000137944.18	KYAT3	679.577	-0.0314149	0.0674765	-0.465568	0.641525	0.901495
ENSG00000137947.12	GTF2B	539.465	0.135478	0.0807481	1.67779	0.0933882	0.368847
ENSG00000137948.19	BRDT	0	NA	NA	NA	NA	NA
ENSG00000137955.16	RABGGTB	3749.98	0.0840503	0.050385	1.66816	0.0952837	0.373388
ENSG00000137959.17	IFI44L	162.186	1.35237	0.156428	8.64533	5.36505e-18	6.73587e-16
ENSG00000137960.6	GIPC2	14.7437	-0.128916	0.461013	-0.279636	0.779757	NA
ENSG00000137962.13	ARHGAP29	14215.3	-0.108269	0.0329431	-3.28654	0.00101425	0.0139259
ENSG00000137965.11	IFI44	321.772	0.314739	0.110119	2.85818	0.00426075	0.0428825
ENSG00000137968.17	SLC44A5	33.3252	-0.269556	0.338332	-0.796721	0.425613	NA
ENSG00000137970.7	RPL7P9	28.4908	-0.124876	0.374429	-0.33351	0.738749	NA
ENSG00000137975.8	CLCA2	109.805	0.00776331	0.174604	0.0444624	0.964536	0.994705
ENSG00000137976.8	DNASE2B	0.175365	-1.1094	3.93953	-0.281608	0.778244	NA
ENSG00000137992.15	DBT	1096.57	0.00292457	0.0582432	0.0502131	0.959953	0.99369
ENSG00000137996.13	RTCA	720.754	-0.0581541	0.0672861	-0.86428	0.387434	0.756534
ENSG00000138002.16	IFT172	997.614	-0.0983359	0.0532575	-1.84642	0.064831	0.296533
ENSG00000138018.19	SELENOI	1817.93	0.159691	0.0419963	3.80251	0.000143239	0.00279223
ENSG00000138028.17	CGREF1	44.8737	-0.216746	0.276004	-0.785299	0.432278	0.78637
ENSG00000138029.14	HADHB	1617.07	-0.119704	0.0525832	-2.27647	0.0228178	0.150376
ENSG00000138030.14	KHK	110.038	-0.225166	0.20291	-1.10968	0.267135	0.640858
ENSG00000138031.15	ADCY3	1013.41	-0.0150234	0.065467	-0.22948	0.818496	0.964983
ENSG00000138032.21	PPM1B	2431.96	0.0395763	0.0428727	0.923112	0.355949	0.732856
ENSG00000138035.15	PNPT1	1476.99	0.13547	0.0512017	2.64581	0.00814962	0.0709611
ENSG00000138036.18	DYNC2LI1	256.861	-0.141847	0.123126	-1.15205	0.2493	0.620737
ENSG00000138039.15	LHCGR	0.361331	-0.147638	2.64377	-0.0558438	0.955466	NA
ENSG00000138050.15	THUMPD2	429.3	0.111497	0.0931377	1.19712	0.231262	0.600129
ENSG00000138061.13	CYP1B1	162.499	-0.471407	0.142198	-3.31516	0.000915915	0.0129354
ENSG00000138068.12	SULT6B1	0.356417	-2.02807	3.58703	-0.56539	0.571808	NA
ENSG00000138069.18	RAB1A	2214.68	0.0393269	0.0457605	0.859408	0.390115	0.75799
ENSG00000138071.15	ACTR2	17957.2	-0.000835033	0.0277179	-0.0301261	0.975967	0.995658
ENSG00000138073.14	PREB	640.583	-0.0190475	0.0632095	-0.301339	0.763156	0.948662
ENSG00000138074.15	SLC5A6	482.961	0.0442771	0.100438	0.440841	0.659328	0.909323
ENSG00000138075.14	ABCG5	0.319343	-0.147638	2.67878	-0.0551139	0.956048	NA
ENSG00000138078.16	PREPL	4168.83	-0.0677846	0.027758	-2.44199	0.0146068	0.109959
ENSG00000138079.14	SLC3A1	5.33942	0.0316455	0.808044	0.0391632	0.96876	NA
ENSG00000138080.14	EMILIN1	68.4041	0.254916	0.256453	0.994007	0.32022	0.698374
ENSG00000138081.22	FBXO11	3966.66	0.104705	0.0264789	3.95428	7.67664e-05	0.00167249
ENSG00000138083.5	SIX3	6.75234	-0.0890076	0.679227	-0.131042	0.895742	NA
ENSG00000138085.18	ATRAID	644.778	-0.0583123	0.0796794	-0.731836	0.464269	0.810337
ENSG00000138092.11	CENPO	1871.17	-0.0445663	0.0380769	-1.17043	0.241828	0.61211
ENSG00000138095.20	LRPPRC	7962.09	0.101658	0.0240775	4.22211	2.42029e-05	0.000602631
ENSG00000138100.14	TRIM54	0.49923	0.772555	2.16853	0.356257	0.721648	NA
ENSG00000138101.20	DTNB	267.005	-0.031186	0.108352	-0.287823	0.773483	0.951959
ENSG00000138107.13	ACTR1A	2002	0.0297928	0.0388037	0.767782	0.442617	0.793486
ENSG00000138109.11	CYP2C9	1.16896	2.36998	1.68769	1.40428	0.160237	NA
ENSG00000138111.14	MFSD13A	71.228	0.0812747	0.222382	0.365473	0.714758	0.928638
ENSG00000138115.15	CYP2C8	3.90773	0.322153	0.860316	0.374459	0.708063	NA
ENSG00000138119.17	MYOF	7499.35	-0.0664937	0.0229452	-2.89793	0.00375629	0.0392072
ENSG00000138131.4	LOXL4	73.2336	0.159215	0.231795	0.686877	0.49216	0.826965
ENSG00000138134.12	STAMBPL1	293.208	-0.080526	0.139734	-0.576282	0.564425	0.867862
ENSG00000138135.7	CH25H	0.67576	-1.63332	2.06482	-0.791022	0.428931	NA
ENSG00000138136.7	LBX1	0.148205	0.814151	4.08047	0.199524	0.841853	NA
ENSG00000138138.14	ATAD1	1740.62	0.144788	0.046619	3.10577	0.00189784	0.023149
ENSG00000138152.10	BTBD16	0.326414	-0.147638	2.67236	-0.0552463	0.955942	NA
ENSG00000138160.7	KIF11	6921.18	-0.0118061	0.0218619	-0.540028	0.589178	0.877883
ENSG00000138161.14	CUZD1	70.2395	0.029945	0.279597	0.1071	0.914709	0.987409
ENSG00000138162.19	TACC2	758.581	0.160251	0.0680224	2.35585	0.0184803	0.129144
ENSG00000138166.6	DUSP5	582.472	-0.313018	0.0859967	-3.63988	0.000272764	0.00482727
ENSG00000138172.11	CALHM2	353.315	-0.0134953	0.114518	-0.117845	0.906191	0.985554
ENSG00000138175.9	ARL3	665.441	0.00197486	0.0899129	0.0219642	0.982477	0.996838
ENSG00000138180.16	CEP55	3728.88	0.00610506	0.0456664	0.133688	0.893649	0.98409
ENSG00000138182.15	KIF20B	5197.65	0.00995951	0.0364779	0.273029	0.784831	0.957071
ENSG00000138185.20	ENTPD1	1.32359	-0.151277	1.43994	-0.105058	0.91633	NA
ENSG00000138190.17	EXOC6	869.403	-0.080116	0.057777	-1.38664	0.165551	0.509586
ENSG00000138193.17	PLCE1	466.914	-0.379513	0.090026	-4.2156	2.49116e-05	0.000615782
ENSG00000138207.15	RBP4	1.80872	0.0624976	1.60715	0.0388872	0.96898	NA
ENSG00000138231.14	DBR1	735.473	-0.0237265	0.0641684	-0.369753	0.711566	0.928277
ENSG00000138246.17	DNAJC13	7215.32	0.0343498	0.0252736	1.35912	0.17411	0.52251
ENSG00000138271.6	GPR87	6.71152	-0.591489	0.656446	-0.901047	0.367563	NA
ENSG00000138279.16	ANXA7	1341.99	0.0567894	0.0505174	1.12416	0.260947	0.633731
ENSG00000138286.15	FAM149B1	277.555	-0.0505731	0.103724	-0.487574	0.625851	0.895581
ENSG00000138303.19	ASCC1	553.4	-0.0181543	0.0941252	-0.192874	0.847058	0.974251
ENSG00000138308.6	PLA2G12B	0.178209	-1.1094	3.92524	-0.282633	0.777458	NA
ENSG00000138311.18	ZNF365	102.724	-0.0827847	0.181878	-0.455166	0.64899	0.904364
ENSG00000138315.13	OIT3	0.855352	-2.05384	1.97229	-1.04135	0.297714	NA
ENSG00000138316.11	ADAMTS14	19.3539	-0.152834	0.462219	-0.330654	0.740906	NA
ENSG00000138326.21	RPS24	6703.63	0.0418609	0.0394374	1.06145	0.288485	0.665097
ENSG00000138336.9	TET1	1559.18	-0.00848922	0.0470537	-0.180415	0.856826	0.975702
ENSG00000138346.16	DNA2	780.314	0.0563814	0.0774202	0.728251	0.46646	0.811913
ENSG00000138347.17	MYPN	197.809	-0.0238906	0.132163	-0.180765	0.856552	0.975702
ENSG00000138356.14	AOX1	1365.19	-0.441104	0.0462113	-9.54537	1.35628e-21	2.11508e-19
ENSG00000138363.15	ATIC	1597.41	-0.0031613	0.0489642	-0.0645635	0.948522	0.991661
ENSG00000138375.14	SMARCAL1	776.602	0.0198761	0.0596459	0.333235	0.738957	0.939517
ENSG00000138376.11	BARD1	3341.12	-0.00939146	0.04326	-0.217093	0.828136	0.969056
ENSG00000138378.20	STAT4	12.7501	-0.209265	0.567514	-0.368741	0.712321	NA
ENSG00000138379.5	MSTN	291.175	-0.397631	0.100355	-3.96227	7.42417e-05	0.00162226
ENSG00000138380.18	CARF	608.008	-0.0548089	0.0751546	-0.729283	0.465829	0.811188
ENSG00000138381.10	ASNSD1	1682.84	-0.00864929	0.039423	-0.219397	0.826341	0.968033
ENSG00000138382.15	METTL5	371.032	-0.00264982	0.0918313	-0.0288553	0.97698	0.996034
ENSG00000138385.16	SSB	1815.04	0.0553662	0.0434688	1.2737	0.20277	0.563185
ENSG00000138386.17	NAB1	2312.68	0.052987	0.0417541	1.26902	0.204433	0.565744
ENSG00000138395.17	CDK15	68.2681	-0.158039	0.217931	-0.72518	0.468342	0.813215
ENSG00000138398.17	PPIG	2932.92	0.00908646	0.0309357	0.293721	0.768971	0.951597
ENSG00000138399.18	FASTKD1	397.318	0.0716393	0.0905047	0.791553	0.428622	0.783664
ENSG00000138400.13	MDH1B	19.0457	-0.49881	0.453921	-1.09889	0.271815	NA
ENSG00000138411.13	HECW2	486.784	-0.0956664	0.075766	-1.26266	0.206713	0.568572
ENSG00000138413.14	IDH1	2508.76	-0.13649	0.0412507	-3.30879	0.000936998	0.0130959
ENSG00000138430.16	OLA1	2404.53	-0.00363892	0.0396329	-0.0918157	0.926844	0.988385
ENSG00000138433.16	CIR1	786.664	-0.0195938	0.0704821	-0.277996	0.781015	0.955786
ENSG00000138434.17	ITPRID2	4897.88	0.172926	0.0284645	6.07516	1.23862e-09	6.46133e-08
ENSG00000138435.16	CHRNA1	0.761714	1.67978	1.96593	0.854445	0.392858	NA
ENSG00000138439.12	FAM117B	388.07	0.231169	0.0865916	2.66965	0.00759314	0.0674415
ENSG00000138442.11	WDR12	1035.87	0.140775	0.0523386	2.6897	0.00715164	0.0644221
ENSG00000138443.17	ABI2	5489.41	0.0688569	0.0252249	2.72973	0.00633871	0.0590245
ENSG00000138448.13	ITGAV	4756.3	0.368429	0.0505103	7.29414	3.00577e-13	2.48774e-11
ENSG00000138449.11	SLC40A1	90.57	-0.0400061	0.239975	-0.166709	0.867599	0.978122
ENSG00000138459.9	SLC35A5	1786.02	0.0141332	0.0467237	0.302484	0.762283	0.948344
ENSG00000138463.9	SLC49A4	1058.13	0.241967	0.0655985	3.68861	0.000225484	0.00416124
ENSG00000138468.16	SENP7	1858.83	0.0604083	0.0376743	1.60344	0.108838	0.403917
ENSG00000138472.11	GUCA1C	0	NA	NA	NA	NA	NA
ENSG00000138483.3	CCDC54	0.178209	-1.1094	3.92524	-0.282633	0.777458	NA
ENSG00000138495.7	COX17	292.961	-0.119597	0.10193	-1.17332	0.240666	0.610503
ENSG00000138496.17	PARP9	1101.81	0.194997	0.0503401	3.8736	0.000107241	0.00218538
ENSG00000138587.6	MNS1	710.744	0.0722898	0.0619561	1.16679	0.243294	0.613502
ENSG00000138592.14	USP8	3719.75	0.0512761	0.031465	1.62963	0.103181	0.392663
ENSG00000138593.9	SECISBP2L	4474.31	0.0672425	0.0285155	2.35811	0.0183685	0.128851
ENSG00000138594.14	TMOD3	6789.92	0.0208325	0.0407748	0.510916	0.60941	0.887138
ENSG00000138600.11	SPPL2A	5785.08	0.0904008	0.0474663	1.90453	0.0568414	0.273322
ENSG00000138604.10	GLCE	3406.98	0.023667	0.0314551	0.752404	0.451808	0.801521
ENSG00000138606.20	SHF	72.3406	-0.132228	0.238334	-0.5548	0.579031	0.873284
ENSG00000138613.14	APH1B	455.954	-0.0892781	0.102294	-0.872759	0.382795	0.754192
ENSG00000138614.16	INTS14	811.611	0.00617458	0.0893995	0.0690673	0.944936	0.991202
ENSG00000138615.6	CILP	2.49771	0.47623	1.25325	0.379996	0.703948	NA
ENSG00000138617.16	PARP16	349.04	-0.064984	0.106267	-0.611517	0.540857	0.853879
ENSG00000138621.12	PPCDC	130.336	0.010898	0.187839	0.058018	0.953734	0.992454
ENSG00000138622.4	HCN4	9.37512	0.759394	0.602743	1.2599	0.207707	NA
ENSG00000138623.10	SEMA7A	25.2076	6.1723	2.44319	2.52632	NA	NA
ENSG00000138629.16	UBL7	89.2766	-0.120989	3.72704	-0.0324625	NA	NA
ENSG00000138639.18	ARHGAP24	977.366	0.256533	0.0527497	4.86321	1.15495e-06	3.7197e-05
ENSG00000138640.15	FAM13A	512.897	0.163719	0.0881688	1.85688	0.0633281	0.292485
ENSG00000138641.18	HERC3	1107.27	-0.089114	0.0512925	-1.73737	0.082322	0.341627
ENSG00000138642.16	HERC6	614.725	0.173403	0.0685956	2.52791	0.0114744	0.0920261
ENSG00000138646.9	HERC5	582.015	0.153038	0.0690057	2.21776	0.0265713	0.166873
ENSG00000138650.9	PCDH10	966.606	0.072877	0.067271	1.08333	0.27866	0.654359
ENSG00000138653.10	NDST4	0	NA	NA	NA	NA	NA
ENSG00000138658.16	ZGRF1	2727.65	0.0680211	0.0445466	1.52696	0.12677	0.440037
ENSG00000138660.12	AP1AR	878.175	0.0866832	0.0652315	1.32886	0.183896	0.536586
ENSG00000138663.9	COPS4	932.384	-0.0661975	0.0524307	-1.26257	0.206743	0.568572
ENSG00000138668.20	HNRNPD	10141.6	0.081809	0.0219062	3.73452	0.000188075	0.00355852
ENSG00000138669.10	PRKG2	0	NA	NA	NA	NA	NA
ENSG00000138670.19	RASGEF1B	1.07899	1.02341	2.15036	0.475925	0.634128	NA
ENSG00000138674.17	SEC31A	5041.08	0.0497143	0.0260749	1.9066	0.0565729	0.272679
ENSG00000138675.17	FGF5	1101.94	-0.328632	0.0565562	-5.81072	6.22054e-09	2.95376e-07
ENSG00000138678.11	GPAT3	7.68358	0.258979	0.665007	0.389438	0.696952	NA
ENSG00000138684.9	IL21	0	NA	NA	NA	NA	NA
ENSG00000138685.18	FGF2	4179.41	0.20461	0.0355063	5.76263	8.2815e-09	3.88261e-07
ENSG00000138686.10	BBS7	869.143	0.0579834	0.066308	0.874456	0.38187	0.753621
ENSG00000138688.17	BLTP1	12732.8	0.0160901	0.0274376	0.586425	0.55759	0.86309
ENSG00000138696.11	BMPR1B	7.28454	-0.702013	0.68399	-1.02635	0.304727	NA
ENSG00000138698.15	RAP1GDS1	1634.5	-0.0525106	0.0480642	-1.09251	0.274609	0.650449
ENSG00000138709.20	LARP1B	888.358	0.202086	0.0593272	3.4063	0.000658509	0.010006
ENSG00000138722.10	MMRN1	0.692658	1.40545	2.08509	0.674048	0.500281	NA
ENSG00000138735.16	PDE5A	826.844	-0.233767	0.0591551	-3.95176	7.75773e-05	0.00168678
ENSG00000138738.11	PRDM5	712.176	-0.017032	0.0633446	-0.268878	0.788023	0.957584
ENSG00000138741.11	TRPC3	148.094	-0.104806	0.159712	-0.656217	0.511684	0.840417
ENSG00000138744.16	NAAA	132.551	-0.0241432	0.173456	-0.139189	0.889301	0.984044
ENSG00000138750.16	NUP54	2202.19	-0.0365004	0.0392912	-0.928971	0.352904	0.729766
ENSG00000138755.6	CXCL9	0.171138	-1.1094	3.96156	-0.280042	0.779445	NA
ENSG00000138756.19	BMP2K	4144.14	-0.150048	0.0304645	-4.92532	8.42213e-07	2.79762e-05
ENSG00000138757.15	G3BP2	6570.73	0.0350263	0.0310729	1.12723	0.259645	0.631839
ENSG00000138758.12	SEPTIN11	13251.6	0.125296	0.0195556	6.40714	1.48275e-10	9.00283e-09
ENSG00000138759.20	FRAS1	209.2	-0.18924	0.134297	-1.40912	0.1588	0.499054
ENSG00000138760.11	SCARB2	6740.88	0.158383	0.0251467	6.29837	3.00784e-10	1.7339e-08
ENSG00000138764.15	CCNG2	2736.78	0.0293699	0.0381474	0.769906	0.441356	0.792568
ENSG00000138767.14	CNOT6L	2525.12	0.0680772	0.0351352	1.93758	0.0526748	0.260299
ENSG00000138768.15	USO1	3105.19	0.0809708	0.0382018	2.11955	0.0340438	0.194336
ENSG00000138769.11	CDKL2	85.6104	-0.177304	0.216036	-0.820714	0.411809	0.772047
ENSG00000138771.16	SHROOM3	479.405	0.0975495	0.0854354	1.14179	0.25354	0.625497
ENSG00000138772.13	ANXA3	547.423	-0.445984	0.0860438	-5.18322	2.18082e-07	8.24207e-06
ENSG00000138777.20	PPA2	362.744	0.0940229	0.0990159	0.949573	0.342329	0.719558
ENSG00000138778.14	CENPE	8324.31	-0.0160502	0.0393634	-0.407744	0.683462	0.917278
ENSG00000138780.15	GSTCD	1017.05	-0.0728441	0.0579785	-1.2564	0.208971	0.570513
ENSG00000138785.16	INTS12	496.732	-0.0176069	0.118412	-0.148691	0.881797	0.982243
ENSG00000138792.10	ENPEP	0	NA	NA	NA	NA	NA
ENSG00000138794.10	CASP6	388.185	-0.0776793	0.103799	-0.748365	0.45424	0.80284
ENSG00000138795.10	LEF1	160.323	-0.00965711	0.187362	-0.0515425	0.958893	0.993545
ENSG00000138796.18	HADH	820.478	-0.0167066	0.0642039	-0.260212	0.7947	0.959422
ENSG00000138798.13	EGF	45.1528	-0.37103	0.32357	-1.14668	0.251515	0.623695
ENSG00000138801.9	PAPSS1	1152.35	-0.125323	0.0497201	-2.52057	0.0117164	0.0934783
ENSG00000138802.11	SEC24B	1953.47	-0.000814958	0.0359172	-0.0226899	0.981898	0.996742
ENSG00000138813.10	C4orf17	0	NA	NA	NA	NA	NA
ENSG00000138814.17	PPP3CA	3686.36	0.120122	0.0268091	4.48063	7.44226e-06	0.000206861
ENSG00000138821.14	SLC39A8	939.099	0.102979	0.0597927	1.72226	0.0850224	0.348246
ENSG00000138823.14	MTTP	5.93862	-0.6679	0.739291	-0.903433	0.366296	NA
ENSG00000138829.14	FBN2	5788.33	-0.0167902	0.0346444	-0.484643	0.627929	0.896325
ENSG00000138834.15	MAPK8IP3	810.399	-0.0742934	0.067435	-1.1017	0.27059	0.644812
ENSG00000138835.24	RGS3	243.236	-0.0673064	0.120605	-0.558073	0.576795	0.872102
ENSG00000138867.17	GUCD1	1374.47	-0.0515961	0.0443152	-1.1643	0.244304	0.614806
ENSG00000138892.12	TTLL8	0	NA	NA	NA	NA	NA
ENSG00000138942.17	RNF185	637.658	0.0116208	0.0681992	0.170394	0.8647	0.977828
ENSG00000138944.8	SHISAL1	341.29	0.590038	0.10131	5.82408	5.74266e-09	2.73561e-07
ENSG00000138964.18	PARVG	1.67461	-0.132077	1.2247	-0.107845	0.914119	NA
ENSG00000139044.12	B4GALNT3	4.03782	0.654435	0.840483	0.778642	0.436191	NA
ENSG00000139053.3	PDE6H	0	NA	NA	NA	NA	NA
ENSG00000139055.7	ERP27	5.3739	-0.0899405	0.86507	-0.103969	0.917194	NA
ENSG00000139083.11	ETV6	1583.85	0.246612	0.0406063	6.07323	1.25359e-09	6.51648e-08
ENSG00000139112.11	GABARAPL1	816.57	0.210452	0.0588362	3.5769	0.000347687	0.00582051
ENSG00000139116.19	KIF21A	452.114	0.0928909	0.102272	0.908273	0.363734	0.740202
ENSG00000139117.14	CPNE8	473.07	0.0706024	0.0840438	0.840068	0.40087	0.765912
ENSG00000139131.13	YARS2	453.121	-0.0797361	0.0806959	-0.988107	0.3231	0.701456
ENSG00000139132.16	FGD4	1271.06	-0.0412344	0.0527638	-0.78149	0.434515	0.788406
ENSG00000139133.7	ALG10	975.911	-0.0877432	0.0521379	-1.68291	0.0923934	0.366089
ENSG00000139144.11	PIK3C2G	0	NA	NA	NA	NA	NA
ENSG00000139146.14	SINHCAF	536.391	-0.0714354	0.136261	-0.524254	0.600102	0.881907
ENSG00000139151.16	PLCZ1	24.8823	-0.142402	0.402607	-0.3537	0.723564	NA
ENSG00000139154.16	AEBP2	2531.7	0.139791	0.0398225	3.51035	0.000447509	0.00723016
ENSG00000139155.9	SLCO1C1	0.693006	-2.99493	2.33007	-1.28534	0.198673	NA
ENSG00000139160.13	ETFBKMT	76.9554	-0.234146	0.243063	-0.963317	0.335389	0.713906
ENSG00000139163.16	ETNK1	3125.83	0.0265106	0.0641145	0.413488	0.679249	0.916213
ENSG00000139168.9	ZCRB1	1949.01	0.0284712	0.0487202	0.584382	0.558964	0.863488
ENSG00000139173.10	TMEM117	115.663	0.111887	0.206582	0.54161	0.588087	0.877442
ENSG00000139174.12	PRICKLE1	64.7928	-0.581961	0.229832	-2.53212	0.0113376	0.091435
ENSG00000139178.12	C1RL	219.47	0.374619	1.44108	0.259958	0.794896	0.959422
ENSG00000139180.11	NDUFA9	1194.54	-0.248008	0.0698912	-3.54849	0.000387454	0.00640639
ENSG00000139182.15	CLSTN3	334.002	-0.842397	1.40082	-0.60136	NA	NA
ENSG00000139187.10	KLRG1	4.97992	-0.763198	0.831674	-0.917665	0.358794	NA
ENSG00000139190.17	VAMP1	514.888	-0.0503521	0.0874519	-0.575769	0.564771	0.867955
ENSG00000139192.12	TAPBPL	83.8288	0.117099	0.21634	0.541274	0.588319	0.877442
ENSG00000139193.4	CD27	0.148205	0.814151	4.08047	0.199524	0.841853	NA
ENSG00000139194.8	RBP5	3.95369	1.11429	1.8128	0.614679	0.538767	NA
ENSG00000139197.11	PEX5	434.806	-0.775792	0.505135	-1.53581	0.124585	0.436374
ENSG00000139200.14	PIANP	267.421	-0.018677	0.123812	-0.15085	0.880094	0.98177
ENSG00000139209.16	SLC38A4	354.711	0.0819015	0.100899	0.81172	0.416952	0.775088
ENSG00000139211.7	AMIGO2	1014.52	0.804845	0.0745528	10.7956	3.60926e-27	8.35486e-25
ENSG00000139218.18	SCAF11	9083.69	0.100525	0.0279842	3.59221	0.000327891	0.00558999
ENSG00000139219.19	COL2A1	7.48439	0.327612	0.669669	0.489214	0.62469	NA
ENSG00000139220.17	PPFIA2	0.799475	1.73212	1.77544	0.975603	0.329261	NA
ENSG00000139223.4	ANP32D	2.34679	0.784771	1.34679	0.582696	0.560098	NA
ENSG00000139233.7	LLPH	1246.57	0.0277361	0.0478079	0.580157	0.561809	0.865627
ENSG00000139239.7	RPL14P1	39.7008	-0.0106172	0.296093	-0.0358577	0.971396	NA
ENSG00000139263.12	LRIG3	316.523	-0.0655929	0.106447	-0.616202	0.537762	0.852925
ENSG00000139266.6	MARCHF9	203.811	0.0305977	0.130066	0.235248	0.814016	0.96458
ENSG00000139269.3	INHBE	0.148205	0.814151	4.08047	0.199524	0.841853	NA
ENSG00000139278.10	GLIPR1	3094.38	-0.0874884	0.0449679	-1.94557	0.0517059	0.257055
ENSG00000139287.13	TPH2	1.85537	-0.964723	1.26948	-0.759936	0.447293	NA
ENSG00000139289.15	PHLDA1	4939.7	-0.125911	0.0455359	-2.76509	0.00569065	0.0542516
ENSG00000139291.14	TMEM19	1841.02	0.0287697	0.0538649	0.534109	0.593266	0.878748
ENSG00000139292.13	LGR5	0.319343	-0.147638	2.67878	-0.0551139	0.956048	NA
ENSG00000139304.16	PTPRQ	253.964	-0.387262	0.134661	-2.87583	0.00402965	0.0410869
ENSG00000139318.8	DUSP6	1213.81	0.0189692	0.0570324	0.332604	0.739433	0.939517
ENSG00000139323.14	POC1B	829.462	0.0381774	0.0631801	0.604262	0.545669	0.856332
ENSG00000139324.12	TMTC3	3517.33	0.0609949	0.0463175	1.31689	0.187876	0.541439
ENSG00000139329.5	LUM	57.1817	0.578652	0.245929	2.35293	0.0186263	0.12998
ENSG00000139330.6	KERA	0	NA	NA	NA	NA	NA
ENSG00000139343.11	SNRPF	1107.24	0.0420647	0.0540359	0.778459	0.436299	0.78907
ENSG00000139344.8	AMDHD1	29.225	-0.323177	0.385178	-0.839033	0.401451	NA
ENSG00000139350.12	NEDD1	2565.22	-0.0265251	0.0393021	-0.674904	0.499737	0.831959
ENSG00000139351.15	SYCP3	14.0158	0.239259	0.523356	0.457163	0.647554	NA
ENSG00000139352.4	ASCL1	0.471383	0.693311	2.16048	0.320905	0.748282	NA
ENSG00000139354.11	GAS2L3	3782.21	-0.0310945	0.0378673	-0.821145	0.411564	0.772047
ENSG00000139364.11	TMEM132B	2.82123	-0.661904	1.13763	-0.581826	0.560684	NA
ENSG00000139370.12	SLC15A4	662.887	0.0219742	0.0750301	0.292872	0.76962	0.951597
ENSG00000139372.15	TDG	712.804	0.0395544	0.0727975	0.543348	0.58689	0.876578
ENSG00000139405.16	RITA1	267.932	-0.133103	0.105307	-1.26394	0.20625	0.568264
ENSG00000139410.15	SDSL	74.081	-0.209462	0.222055	-0.943287	0.345534	0.723059
ENSG00000139428.12	MMAB	740.307	-0.0301807	0.0923012	-0.326981	0.743683	0.941133
ENSG00000139433.11	GLTP	1582.78	-0.0310929	0.0638012	-0.487341	0.626017	0.895581
ENSG00000139436.22	GIT2	2913.85	-0.0790123	0.0330319	-2.392	0.0167569	0.121752
ENSG00000139437.18	TCHP	1015.12	0.0298757	0.0508362	0.587685	0.556743	0.862459
ENSG00000139438.6	FAM222A	59.6954	-0.20775	0.25318	-0.820561	0.411896	0.772047
ENSG00000139445.18	FOXN4	0.844054	-2.03937	1.7703	-1.15199	0.249326	NA
ENSG00000139496.18	NUP58	4772.55	0.0540061	0.0336153	1.60659	0.108144	0.402919
ENSG00000139505.13	MTMR6	3188.63	-0.036211	0.0466096	-0.776899	0.437219	0.789417
ENSG00000139508.15	SLC46A3	221.847	0.703633	0.12157	5.78789	7.12752e-09	3.3522e-07
ENSG00000139514.13	SLC7A1	8464.86	0.0628805	0.0217857	2.88632	0.00389781	0.0402973
ENSG00000139515.6	PDX1	0	NA	NA	NA	NA	NA
ENSG00000139517.9	LNX2	648.803	0.045719	0.0645944	0.707785	0.479079	0.819293
ENSG00000139531.13	SUOX	358.968	-0.20173	0.102264	-1.97264	0.0485361	0.246592
ENSG00000139537.11	CCDC65	11.9862	-0.210282	0.52619	-0.399631	0.689428	NA
ENSG00000139540.12	SLC39A5	2.57845	0.571205	1.0988	0.519847	0.60317	NA
ENSG00000139546.12	TARBP2	220.436	-0.128886	0.125769	-1.02478	0.305466	0.682832
ENSG00000139547.8	RDH16	8.8779	-0.323293	0.680682	-0.474955	0.634819	NA
ENSG00000139549.4	DHH	3.49312	-0.885858	0.948399	-0.934056	0.350275	NA
ENSG00000139567.14	ACVRL1	57.4704	0.232024	0.263321	0.881146	0.378239	0.751054
ENSG00000139572.4	GPR84	1.32026	-0.97579	1.90239	-0.512927	0.608002	NA
ENSG00000139574.9	NPFF	44.9097	-0.0300277	0.296175	-0.101385	0.919245	0.987949
ENSG00000139579.13	NABP2	1088.17	-0.0111287	0.0539859	-0.20614	0.836681	0.971559
ENSG00000139597.18	N4BP2L1	246.656	0.134165	0.119217	1.12538	0.260428	0.633016
ENSG00000139610.2	CELA1	0	NA	NA	NA	NA	NA
ENSG00000139613.12	SMARCC2	7331.5	0.029774	0.0238311	1.24937	0.211528	0.57391
ENSG00000139618.19	BRCA2	8423.48	-0.0418708	0.0363342	-1.15238	0.249165	0.620505
ENSG00000139620.13	KANSL2	769.381	0.0273422	0.0695364	0.393208	0.694166	0.922005
ENSG00000139624.14	CERS5	1023.26	0.0732702	0.0681531	1.07508	0.282337	0.658593
ENSG00000139625.13	MAP3K12	585.526	0.0822972	0.0765166	1.07555	0.28213	0.65854
ENSG00000139626.16	ITGB7	1.85381	-0.405454	1.13756	-0.356425	0.721522	NA
ENSG00000139629.16	GALNT6	1535.47	-0.0458448	0.043439	-1.05538	0.291251	0.667938
ENSG00000139631.20	CSAD	93.4405	-0.0587804	0.233029	-0.252245	0.800852	0.96137
ENSG00000139636.16	LMBR1L	286.851	0.0736578	0.105536	0.697937	0.485217	0.821518
ENSG00000139637.14	MYG1	7.8248	1.03575	2.05377	0.504314	0.614041	NA
ENSG00000139641.13	ESYT1	4885.03	-0.071301	0.0380403	-1.87435	0.0608816	0.285431
ENSG00000139644.13	TMBIM6	14228.1	0.0362268	0.0344718	1.05091	0.293299	0.670663
ENSG00000139645.11	ANKRD52	3763.76	-0.0574807	0.0275933	-2.08314	0.0372386	0.206095
ENSG00000139648.7	KRT71	0.175365	-1.1094	3.93953	-0.281608	0.778244	NA
ENSG00000139651.11	ZNF740	1644.66	-0.0175306	0.0423918	-0.413539	0.679212	0.916213
ENSG00000139656.8	SMIM2	0	NA	NA	NA	NA	NA
ENSG00000139668.9	WDFY2	2407.89	-0.0348155	0.039755	-0.875751	0.381166	0.753457
ENSG00000139675.13	HNRNPA1L2	8.01938	-6.52414	3.91257	-1.66748	0.0954184	NA
ENSG00000139679.16	LPAR6	40.5956	0.0247858	0.312985	0.0791917	0.93688	NA
ENSG00000139684.15	ESD	1319.82	-0.0787976	0.0587267	-1.34177	0.179671	0.52877
ENSG00000139687.17	RB1	8329.22	0.0733148	0.0227224	3.22654	0.00125296	0.0165886
ENSG00000139697.14	SBNO1	4529.45	0.0351255	0.0352454	0.996597	0.31896	0.697542
ENSG00000139714.12	MORN3	30.1472	0.334284	0.386486	0.864933	0.387076	NA
ENSG00000139718.12	SETD1B	1565.41	0.135045	0.0435889	3.09815	0.00194732	0.0235589
ENSG00000139719.12	VPS33A	1225.79	-0.00662011	0.0512529	-0.129166	0.897227	0.98501
ENSG00000139722.7	VPS37B	568.408	-0.112696	0.0708368	-1.59093	0.111626	0.409139
ENSG00000139725.8	RHOF	166.29	-0.0395937	0.136563	-0.289931	0.771869	0.951615
ENSG00000139726.11	DENR	3302.22	0.0609807	0.0475367	1.28281	0.199557	0.557819
ENSG00000139734.19	DIAPH3	7439.54	-0.120715	0.0280034	-4.31074	1.62706e-05	0.000422893
ENSG00000139737.23	SLAIN1	0	NA	NA	NA	NA	NA
ENSG00000139746.16	RBM26	4531.66	0.0560945	0.0321147	1.74669	0.0806911	0.338077
ENSG00000139767.10	SRRM4	0.35073	-2.00869	3.58841	-0.559773	0.575634	NA
ENSG00000139780.8	METTL21C	0	NA	NA	NA	NA	NA
ENSG00000139793.21	MBNL2	4205.77	0.0967482	0.036259	2.66825	0.00762466	0.0675874
ENSG00000139797.8	RNF113B	0	NA	NA	NA	NA	NA
ENSG00000139800.9	ZIC5	0	NA	NA	NA	NA	NA
ENSG00000139826.6	ABHD13	909.312	0.0518211	0.0707376	0.732582	0.463813	0.809828
ENSG00000139832.5	RAB20	53.2408	-0.100737	0.306743	-0.328408	0.742603	0.941133
ENSG00000139835.14	GRTP1	1.51511	-0.409607	1.712	-0.239257	0.810907	NA
ENSG00000139842.15	CUL4A	3514.83	-0.0103505	0.0271626	-0.381056	0.703162	0.925492
ENSG00000139865.17	TTC6	4.34661	-0.607214	0.793007	-0.765711	0.443848	NA
ENSG00000139874.6	SSTR1	1212.62	-0.277986	0.0618948	-4.49127	7.07981e-06	0.000198275
ENSG00000139880.21	CDH24	248.666	-0.0997882	0.113349	-0.880362	0.378663	0.751146
ENSG00000139890.10	REM2	5.89	-0.172329	0.720562	-0.239159	0.810982	NA
ENSG00000139899.11	CBLN3	39.1254	-0.08727	0.342988	-0.25444	0.799155	NA
ENSG00000139908.15	TSSK4	1.34617	-2.82308	2.58237	-1.09321	0.274301	NA
ENSG00000139910.20	NOVA1	2.63265	-0.937941	1.22215	-0.767455	0.442811	NA
ENSG00000139914.7	FITM1	7.9509	0.598491	0.777086	0.770174	0.441196	NA
ENSG00000139915.22	MDGA2	0.331327	1.75532	2.63438	0.666312	0.505212	NA
ENSG00000139921.13	TMX1	2930.57	0.12092	0.0471082	2.56687	0.0102622	0.0848881
ENSG00000139926.16	FRMD6	16553.4	0.267995	0.0219057	12.234	2.04486e-34	6.84925e-32
ENSG00000139946.11	PELI2	774.565	0.26308	0.0669351	3.93038	8.48102e-05	0.00180526
ENSG00000139970.18	RTN1	676.827	-0.167066	0.0644736	-2.59123	0.00956322	0.0805119
ENSG00000139971.15	ARMH4	128.46	-0.205003	0.157293	-1.30332	0.192466	0.548447
ENSG00000139973.18	SYT16	55.2984	-0.951191	0.304057	-3.12833	0.001758	0.0217221
ENSG00000139974.17	SLC38A6	522.993	0.112862	0.0784124	1.43934	0.150054	0.484144
ENSG00000139977.14	NAA30	2026	-0.0320802	0.0388542	-0.825655	0.409	0.770988
ENSG00000139985.8	ADAM21	4.22264	-0.241831	0.907977	-0.26634	0.789977	NA
ENSG00000139988.10	RDH12	2.22045	0.118777	1.14186	0.104021	0.917153	NA
ENSG00000139990.18	DCAF5	1947.89	0.13382	0.0413786	3.23404	0.00122051	0.016267
ENSG00000139998.16	RAB15	312.823	0.15034	0.119179	1.26146	0.207142	0.56877
ENSG00000140006.12	WDR89	528.843	0.0883548	0.074938	1.17904	0.238383	0.607656
ENSG00000140009.19	ESR2	12.9326	-0.336347	0.564045	-0.596312	0.550966	NA
ENSG00000140015.20	KCNH5	53.06	0.130933	0.261781	0.500163	0.61696	0.891212
ENSG00000140022.14	STON2	83.6363	-0.401288	0.223128	-1.79847	0.0721032	0.316413
ENSG00000140025.16	EFCAB11	276.75	0.0790002	0.101511	0.778244	0.436425	0.78907
ENSG00000140030.6	GPR65	1.58357	4.03393	1.75743	2.29535	0.0217128	NA
ENSG00000140043.12	PTGR2	171.479	0.0289016	0.158555	0.182281	0.855363	0.975702
ENSG00000140044.13	JDP2	297.524	0.0155184	0.0984127	0.157687	0.874704	0.979585
ENSG00000140057.9	AK7	5.27864	-0.590297	0.949068	-0.621976	0.533958	NA
ENSG00000140067.7	FAM181A	0	NA	NA	NA	NA	NA
ENSG00000140090.18	SLC24A4	1.6562	1.09683	1.31732	0.832621	0.405059	NA
ENSG00000140092.16	FBLN5	48.279	-0.0951622	0.27161	-0.350363	0.726066	0.9347
ENSG00000140093.10	SERPINA10	0	NA	NA	NA	NA	NA
ENSG00000140104.14	CLBA1	126.604	0.0538717	0.184144	0.292552	0.769865	0.951597
ENSG00000140105.18	WARS1	2054.85	-0.0595931	0.0452459	-1.31709	0.187807	0.541439
ENSG00000140107.12	SLC25A47	0	NA	NA	NA	NA	NA
ENSG00000140153.18	WDR20	726.842	-0.00713502	0.0683257	-0.104427	0.916831	0.987409
ENSG00000140157.16	NIPA2	2338.74	0.130376	0.0468769	2.78124	0.00541524	0.051994
ENSG00000140199.13	SLC12A6	3221.31	0.0642801	0.0308402	2.0843	0.0371331	0.205867
ENSG00000140254.13	DUOXA1	2.2901	0.246898	1.17986	0.209259	0.834246	NA
ENSG00000140259.7	MFAP1	1046.14	-0.056055	0.0621561	-0.901843	0.36714	0.742397
ENSG00000140262.18	TCF12	3373.79	0.0639473	0.0343564	1.86129	0.0627027	0.290931
ENSG00000140263.15	SORD	787.361	-0.0615066	0.0777859	-0.790715	0.42911	0.78417
ENSG00000140264.22	SERF2	2614.23	-0.0866065	0.0675719	-1.28169	0.19995	0.558382
ENSG00000140265.14	ZSCAN29	1413.53	-0.00915531	0.0530583	-0.172552	0.863004	0.977444
ENSG00000140274.14	DUOXA2	0	NA	NA	NA	NA	NA
ENSG00000140279.13	DUOX2	2.3715	0.297596	1.07934	0.275719	0.782764	NA
ENSG00000140280.14	LYSMD2	115.092	-0.0954651	0.203767	-0.468501	0.639426	0.901201
ENSG00000140284.11	SLC27A2	32.8193	-0.0416849	0.34357	-0.121329	0.903431	NA
ENSG00000140285.12	FGF7	69.7944	-0.303453	0.245566	-1.23573	0.216559	0.580916
ENSG00000140287.11	HDC	0.148205	0.814151	4.08047	0.199524	0.841853	NA
ENSG00000140297.13	GCNT3	4.79324	-0.247861	0.840036	-0.29506	0.767948	NA
ENSG00000140299.14	BNIP2	4488.54	0.0878481	0.0395799	2.21952	0.0264517	0.166263
ENSG00000140307.11	GTF2A2	1074.34	0.106558	0.0544371	1.95746	0.0502932	0.252746
ENSG00000140319.11	SRP14	2575.69	-0.00550162	0.0408282	-0.13475	0.892809	0.98409
ENSG00000140320.12	BAHD1	798.713	-0.113072	0.0783562	-1.44305	0.149006	0.482676
ENSG00000140323.6	DISP2	147.486	-0.0465787	0.184873	-0.25195	0.80108	0.96137
ENSG00000140326.13	CDAN1	409.349	-0.136376	0.0949034	-1.437	0.150719	0.485307
ENSG00000140332.18	TLE3	634.74	0.0665561	0.06983	0.953117	0.340531	0.718349
ENSG00000140350.15	ANP32A	2297.78	0.120754	0.0359908	3.35512	0.000793298	0.0114997
ENSG00000140365.16	COMMD4	748.803	-0.116677	0.0652102	-1.78925	0.0735748	0.320591
ENSG00000140367.12	UBE2Q2	1639.22	0.0011668	0.053051	0.021994	0.982453	0.996838
ENSG00000140368.14	PSTPIP1	0.761322	1.67128	2.03744	0.820286	0.412053	NA
ENSG00000140374.17	ETFA	1918.09	-0.0117287	0.041792	-0.280645	0.778983	0.955373
ENSG00000140379.9	BCL2A1	3.03686	0.273927	1.05616	0.259362	0.795356	NA
ENSG00000140382.15	HMG20A	1097.2	0.0352089	0.0555652	0.633649	0.52631	0.846022
ENSG00000140386.13	SCAPER	1085.18	-0.0651267	0.0500001	-1.30253	0.192734	0.54884
ENSG00000140391.15	TSPAN3	3405.45	0.148591	0.0326491	4.55115	5.33536e-06	0.000152299
ENSG00000140395.9	SKIC8	717.197	0.0596032	0.071424	0.834498	0.404	0.767538
ENSG00000140396.13	NCOA2	1394.46	0.0908199	0.0619768	1.46539	0.142815	0.469772
ENSG00000140398.14	NEIL1	45.1851	-0.199221	0.348464	-0.57171	0.567518	0.868515
ENSG00000140400.18	MAN2C1	567.534	-0.191847	0.0806904	-2.37757	0.0174271	0.124674
ENSG00000140403.13	DNAJA4	17.3758	-0.201795	0.42941	-0.469936	0.638401	NA
ENSG00000140406.4	TLNRD1	568.112	-0.101245	0.0835174	-1.21227	0.22541	0.59273
ENSG00000140416.26	TPM1	19974.2	0.559355	0.0158757	35.2333	6.17735e-272	9.15174e-268
ENSG00000140443.15	IGF1R	5678.47	0.269853	0.0243831	11.0672	1.80991e-28	4.32481e-26
ENSG00000140450.9	ARRDC4	1208.07	0.0256394	0.0486397	0.527129	0.598104	0.881261
ENSG00000140451.13	PIF1	261.769	-0.0861054	0.129284	-0.666019	0.505399	0.83603
ENSG00000140455.17	USP3	1204.46	0.0635826	0.0561244	1.13289	0.257261	0.62966
ENSG00000140459.18	CYP11A1	5.09536	0.508449	1.26032	0.403428	0.686633	NA
ENSG00000140463.14	BBS4	247.946	0.0631312	0.120263	0.524944	0.599622	0.881825
ENSG00000140464.20	PML	1405.36	0.128755	0.0591686	2.17606	0.0295507	0.177846
ENSG00000140465.15	CYP1A1	44.9758	-0.614916	0.326187	-1.88516	0.0594076	0.281185
ENSG00000140470.15	ADAMTS17	7.00762	0.572568	0.680437	0.841471	0.400084	NA
ENSG00000140471.17	LINS1	645.157	-0.00750611	0.0755082	-0.0994078	0.920814	0.987949
ENSG00000140474.14	ULK3	287.529	-0.223494	0.138923	-1.60876	0.107669	0.402025
ENSG00000140478.17	GOLGA6D	0	NA	NA	NA	NA	NA
ENSG00000140479.18	PCSK6	0.502465	0.780949	2.16933	0.359996	0.71885	NA
ENSG00000140481.15	CCDC33	0	NA	NA	NA	NA	NA
ENSG00000140488.16	CELF6	4.10258	2.30456	1.92399	1.1978	0.230995	NA
ENSG00000140497.16	SCAMP2	1076.62	-0.0695158	0.0573696	-1.21172	0.22562	0.593144
ENSG00000140505.7	CYP1A2	0.521868	-2.58463	2.47113	-1.04593	0.295594	NA
ENSG00000140506.17	LMAN1L	0.84789	-2.04728	1.77219	-1.15523	0.247998	NA
ENSG00000140511.12	HAPLN3	50.7735	-0.0959005	0.265153	-0.36168	0.717591	0.930523
ENSG00000140519.14	RHCG	0.319343	-0.147638	2.67878	-0.0551139	0.956048	NA
ENSG00000140521.18	POLG	1234.37	-0.0635954	0.0470981	-1.35028	0.176928	0.525844
ENSG00000140522.12	RLBP1	0	NA	NA	NA	NA	NA
ENSG00000140525.20	FANCI	6132.13	-0.00706826	0.0243978	-0.289709	0.772039	0.951615
ENSG00000140526.18	ABHD2	4771.5	0.166226	0.0266685	6.23306	4.57415e-10	2.5669e-08
ENSG00000140527.15	WDR93	2.52266	0.934029	1.20701	0.773836	0.439028	NA
ENSG00000140534.14	TICRR	2334.15	0.0452312	0.0400513	1.12933	0.258757	0.630814
ENSG00000140538.17	NTRK3	723.283	-0.00297769	0.0632031	-0.047113	0.962423	0.993808
ENSG00000140543.15	DET1	329.209	-0.0334511	0.137673	-0.242975	0.808024	0.963598
ENSG00000140545.16	MFGE8	3179.05	-0.0320137	0.0342766	-0.933983	0.350313	0.72769
ENSG00000140548.10	ZNF710	286.299	-0.0653959	0.120675	-0.541915	0.587877	0.877344
ENSG00000140553.18	UNC45A	1343.56	-0.149064	0.0528923	-2.81825	0.00482863	0.0474063
ENSG00000140557.12	ST8SIA2	0.624502	2.69736	1.94908	1.38391	0.166385	NA
ENSG00000140563.16	MCTP2	0	NA	NA	NA	NA	NA
ENSG00000140564.13	FURIN	1338.88	0.173281	0.0479777	3.6117	0.0003042	0.00527102
ENSG00000140575.13	IQGAP1	26731.3	0.0464161	0.0243637	1.90513	0.0567626	0.273224
ENSG00000140577.17	CRTC3	1987.11	0.0395768	0.0427929	0.924844	0.355047	0.732257
ENSG00000140598.16	EFL1	1996.28	-0.0439703	0.039154	-1.12301	0.261433	0.634212
ENSG00000140600.17	SH3GL3	28.8061	1.39049	1.35293	1.02776	0.304061	NA
ENSG00000140612.14	SEC11A	2627.86	0.100544	0.0336744	2.98578	0.00282857	0.0315077
ENSG00000140623.14	SEPTIN12	1.11726	2.32954	1.95401	1.19219	0.233188	NA
ENSG00000140632.17	GLYR1	1895.2	0.0167128	0.0455441	0.366958	0.71365	0.928277
ENSG00000140650.13	PMM2	1114.58	0.0847719	0.0548328	1.54601	0.122103	0.431342
ENSG00000140675.13	SLC5A2	1.86485	-0.892755	1.65151	-0.540569	0.588805	NA
ENSG00000140678.17	ITGAX	40.9591	-0.784782	0.298305	-2.63081	0.00851823	NA
ENSG00000140682.19	TGFB1I1	1264.96	-0.136224	0.046658	-2.91962	0.00350457	0.0371921
ENSG00000140688.18	RUSF1	470.392	0.0125551	0.103645	0.121135	0.903584	0.985163
ENSG00000140691.18	ARMC5	134.929	0.0670934	0.157214	0.426766	0.66955	0.912437
ENSG00000140694.18	PARN	1392.86	0.417542	0.0491726	8.49135	2.04253e-17	2.48034e-15
ENSG00000140718.22	FTO	1613.04	0.038624	0.0436772	0.884306	0.376531	0.749783
ENSG00000140740.11	UQCRC2	1515.47	-0.0624063	0.0423865	-1.47232	0.140936	0.465959
ENSG00000140743.8	CDR2	625.531	-0.0162829	0.0671516	-0.24248	0.808408	0.963598
ENSG00000140749.9	IGSF6	2.15074	1.65341	2.14331	0.771425	0.440455	NA
ENSG00000140750.17	ARHGAP17	657.486	0.596044	1.0781	0.552863	0.580357	0.874015
ENSG00000140795.13	MYLK3	25.3743	-0.342299	0.373071	-0.917516	0.358872	NA
ENSG00000140798.17	ABCC12	0.14497	0.814151	4.08047	0.199524	0.841853	NA
ENSG00000140807.7	NKD1	10.6466	-0.741795	0.605684	-1.22472	0.22068	NA
ENSG00000140829.12	DHX38	1693.87	0.030535	0.0446237	0.684276	0.493801	0.828206
ENSG00000140830.9	TXNL4B	257.112	0.0205325	0.114814	0.178833	0.858069	0.976291
ENSG00000140832.11	MARVELD3	1.25444	-1.36311	2.04018	-0.668135	0.504047	NA
ENSG00000140835.10	CHST4	1.01416	-0.156312	2.02797	-0.0770783	0.938561	NA
ENSG00000140836.17	ZFHX3	4383.77	0.128369	0.0347161	3.69768	0.000217582	0.00403439
ENSG00000140839.13	CLEC18B	1.47338	0.14128	1.36713	0.10334	0.917693	NA
ENSG00000140848.17	CPNE2	922.234	-0.0118901	0.0750033	-0.158527	0.874041	0.979404
ENSG00000140853.17	NLRC5	528.458	0.0253208	0.107312	0.235955	0.813467	0.96458
ENSG00000140854.13	KATNB1	299.836	-0.183167	0.111462	-1.64331	0.100319	0.385155
ENSG00000140859.16	KIFC3	1087.24	-0.0844713	0.0659431	-1.28097	0.200204	0.558572
ENSG00000140873.16	ADAMTS18	0	NA	NA	NA	NA	NA
ENSG00000140876.11	NUDT7	44.187	-0.0871991	0.277927	-0.313748	0.753713	0.945246
ENSG00000140905.11	GCSH	262.727	-1.8143	1.58857	-1.1421	0.253414	0.625497
ENSG00000140931.20	CMTM3	467.082	0.0139259	0.0864006	0.161178	0.871953	0.97908
ENSG00000140932.10	CMTM2	18.8066	0.190568	0.487685	0.39076	0.695975	NA
ENSG00000140937.14	CDH11	1343.83	0.102661	0.0597003	1.7196	0.0855046	0.349256
ENSG00000140939.15	NOL3	86.8645	0.0830785	0.199777	0.415855	0.677516	0.91589
ENSG00000140941.14	MAP1LC3B	2165.3	-0.0427309	0.0344849	-1.23912	0.215302	0.579419
ENSG00000140943.18	MBTPS1	3826.38	0.0853733	0.026772	3.18891	0.00142812	0.0183659
ENSG00000140945.17	CDH13	7004.62	-0.0959166	0.0217926	-4.40133	1.07587e-05	0.000290859
ENSG00000140948.13	ZCCHC14	1930.41	0.11565	0.0434105	2.6641	0.00771957	0.0681144
ENSG00000140950.16	MEAK7	1012.65	-0.231848	0.0568425	-4.07878	4.52719e-05	0.00104147
ENSG00000140955.11	ADAD2	0.346503	-1.99622	2.59999	-0.767781	0.442617	NA
ENSG00000140961.14	OSGIN1	54.6337	-0.225679	0.267278	-0.844363	0.398467	0.764439
ENSG00000140968.12	IRF8	66.1006	-0.0161415	0.223572	-0.0721983	0.942444	0.991116
ENSG00000140983.15	RHOT2	475.85	-0.080927	0.0994115	-0.814061	0.41561	0.774517
ENSG00000140986.8	RPL3L	0.366245	1.89198	3.62723	0.521604	0.601946	NA
ENSG00000140987.21	ZSCAN32	340.974	-0.0393436	0.10294	-0.3822	0.702313	0.925341
ENSG00000140988.16	RPS2	3918.9	-0.00110991	0.0713769	-0.01555	0.987593	0.998188
ENSG00000140990.15	NDUFB10	229.795	-0.547993	3.27039	-0.167562	0.866928	0.978076
ENSG00000140992.19	PDPK1	1868.25	-0.042079	0.0399774	-1.05257	0.292539	0.669856
ENSG00000140993.11	TIGD7	334.276	0.0854871	0.138353	0.617891	0.536647	0.85213
ENSG00000140995.17	DEF8	469.26	-0.167377	0.0825566	-2.02742	0.042619	0.225742
ENSG00000141002.20	TCF25	1158.65	0.0445877	0.0479959	0.92899	0.352894	0.729766
ENSG00000141012.13	GALNS	480.809	0.0248095	0.0884896	0.280367	0.779196	0.955373
ENSG00000141013.17	GAS8	159.415	-0.00518818	0.147742	-0.0351165	0.971987	0.994838
ENSG00000141026.6	MED9	409.891	-0.0946598	0.106235	-0.891042	0.372906	0.747043
ENSG00000141027.23	NCOR1	7399.94	0.0578455	0.0311136	1.85917	0.0630026	0.291773
ENSG00000141028.6	CDRT15P1	0	NA	NA	NA	NA	NA
ENSG00000141030.13	COPS3	1771.35	-0.0188071	0.0377775	-0.497839	0.618597	0.8922
ENSG00000141034.10	GID4	664.704	0.0600144	0.0708361	0.847229	0.396868	0.763583
ENSG00000141040.15	ZNF287	200.991	0.113736	0.131352	0.865891	0.38655	0.756416
ENSG00000141052.18	MYOCD	439.591	0.339004	0.0943185	3.59425	0.000325332	0.00555917
ENSG00000141068.17	KSR1	653.378	-0.117205	0.0648233	-1.80807	0.0705961	0.313326
ENSG00000141076.18	UTP4	938.378	-0.0431688	0.0800372	-0.539359	0.589639	0.87794
ENSG00000141084.12	RANBP10	493.682	-0.0697565	0.0771671	-0.903967	0.366013	0.741705
ENSG00000141086.18	CTRL	5.83163	0.655813	0.701159	0.935326	0.34962	NA
ENSG00000141096.6	DPEP3	0	NA	NA	NA	NA	NA
ENSG00000141098.13	GFOD2	917.872	-0.0152213	0.0523926	-0.290524	0.771416	0.951615
ENSG00000141101.13	NOB1	456.365	-0.111181	0.0983182	-1.13083	0.258127	0.630361
ENSG00000141127.15	PRPSAP2	482.004	0.0659894	0.107996	0.611038	0.541174	0.854107
ENSG00000141161.12	UNC45B	0.875442	-3.32843	1.89704	-1.75454	0.0793383	NA
ENSG00000141179.14	PCTP	415.279	-0.153553	0.0879469	-1.74597	0.0808163	0.33841
ENSG00000141194.7	OR4D1	0.49923	0.772555	2.16853	0.356257	0.721648	NA
ENSG00000141198.16	TOM1L1	468.939	-0.0569286	0.0957646	-0.594464	0.552202	0.860058
ENSG00000141200.8	KIF2B	0	NA	NA	NA	NA	NA
ENSG00000141219.16	C17orf80	1368.48	0.0334689	0.0510698	0.655356	0.512238	0.840417
ENSG00000141232.5	TOB1	1044.85	0.0802642	0.0595767	1.34724	0.177903	0.527126
ENSG00000141252.21	VPS53	2684.2	-0.0587569	0.0917857	-0.640153	0.522073	0.843827
ENSG00000141255.13	SPATA22	0	NA	NA	NA	NA	NA
ENSG00000141258.13	SGSM2	948.254	-0.0956397	0.0599019	-1.5966	0.110354	0.406987
ENSG00000141279.18	NPEPPS	7597.44	-0.00565366	0.0207759	-0.272125	0.785526	0.957071
ENSG00000141293.16	SKAP1	2.41176	-1.45724	1.09783	-1.32739	0.184381	NA
ENSG00000141294.10	LRRC46	29.1193	-0.123608	0.371306	-0.332901	0.739209	NA
ENSG00000141295.14	SCRN2	184.17	-0.00712989	0.1627	-0.0438223	0.965046	0.994705
ENSG00000141298.19	SSH2	3119.37	0.0565409	0.0313681	1.8025	0.0714671	0.315584
ENSG00000141314.13	RHBDL3	51.1457	-0.231822	0.261614	-0.886122	0.375552	0.748995
ENSG00000141316.13	SPACA3	0	NA	NA	NA	NA	NA
ENSG00000141337.13	ARSG	164.431	-0.18111	0.148101	-1.22289	0.221372	0.587747
ENSG00000141338.15	ABCA8	147.017	0.298149	0.156545	1.90456	0.0568371	0.273322
ENSG00000141349.10	G6PC3	881.076	-0.00342409	0.0732611	-0.0467381	0.962722	0.993918
ENSG00000141367.14	CLTC	23937.5	0.0332573	0.0349793	0.950772	0.34172	0.718913
ENSG00000141371.13	CHCT1	0	NA	NA	NA	NA	NA
ENSG00000141376.24	BCAS3	942.542	-0.00272749	0.0527653	-0.051691	0.958775	0.993545
ENSG00000141378.15	PTRH2	676.998	-0.0229843	0.0789409	-0.291158	0.77093	0.951615
ENSG00000141380.14	SS18	4207.46	0.11338	0.0322974	3.51051	0.000447255	0.00723016
ENSG00000141384.13	TAF4B	294.847	0.237079	0.107157	2.21245	0.0269358	0.168023
ENSG00000141385.12	AFG3L2	4004.34	0.0254798	0.0293358	0.868554	0.385091	0.756247
ENSG00000141391.14	PRELID3A	148.368	-0.00222713	0.180017	-0.0123718	0.990129	0.998589
ENSG00000141401.12	IMPA2	118.384	-0.0087912	0.182779	-0.0480974	0.961639	0.993808
ENSG00000141404.17	GNAL	302.641	-0.0574453	0.100838	-0.569681	0.568894	0.868764
ENSG00000141424.13	SLC39A6	4156.62	0.119174	0.0345625	3.44806	0.000564621	0.00877739
ENSG00000141425.18	RPRD1A	3483.57	-0.00641857	0.0401072	-0.160035	0.872853	0.979273
ENSG00000141428.17	C18orf21	393.837	0.0474952	0.115323	0.411844	0.680453	0.91678
ENSG00000141429.14	GALNT1	3809.18	0.34788	0.0314134	11.0743	1.67268e-28	4.06241e-26
ENSG00000141431.14	ASXL3	0.331327	1.75532	2.63438	0.666312	0.505212	NA
ENSG00000141433.13	ADCYAP1	3.63154	0.0988745	0.954796	0.103556	0.917522	NA
ENSG00000141434.12	MEP1B	3.39319	-0.356576	1.05181	-0.339013	0.7346	NA
ENSG00000141437.10	SLC25A52	1.48222	1.68093	1.43668	1.17001	0.241997	NA
ENSG00000141441.16	GAREM1	5.70986	-0.836841	0.775607	-1.07895	0.28061	NA
ENSG00000141446.11	ESCO1	1796.14	0.105151	0.0381449	2.75662	0.00584028	0.0553575
ENSG00000141447.19	OSBPL1A	907.483	-0.15665	0.0623376	-2.51293	0.0119733	0.0948576
ENSG00000141448.11	GATA6	67.3284	-0.198593	0.228971	-0.867326	0.385763	0.756247
ENSG00000141449.16	GREB1L	1092.69	-0.0768035	0.069815	-1.1001	0.271288	0.645852
ENSG00000141452.11	RMC1	830.885	-0.0688903	0.0602277	-1.14383	0.252694	0.624485
ENSG00000141456.16	PELP1	1223.72	-0.084884	0.0597508	-1.42063	0.155423	0.492358
ENSG00000141458.13	NPC1	4575.69	0.0858715	0.0252689	3.39831	0.000678042	0.0101982
ENSG00000141469.18	SLC14A1	2.90501	-1.40188	1.07216	-1.30753	0.191032	NA
ENSG00000141480.18	ARRB2	838.527	-0.0775948	0.0631973	-1.22782	0.219515	0.585123
ENSG00000141485.17	SLC13A5	0.175365	-1.1094	3.93953	-0.281608	0.778244	NA
ENSG00000141497.14	ZMYND15	1.80467	-1.02342	1.4652	-0.698486	0.484873	NA
ENSG00000141499.18	WRAP53	350.809	-0.0395003	0.0976986	-0.404307	0.685987	0.918223
ENSG00000141503.17	MINK1	1974.13	-0.12249	0.0519346	-2.35854	0.0183471	0.128851
ENSG00000141504.12	SAT2	322.313	-0.196288	0.108451	-1.80993	0.0703068	0.31251
ENSG00000141505.12	ASGR1	30.6844	-0.0677776	0.373474	-0.181479	0.855992	NA
ENSG00000141506.15	PIK3R5	0.583114	2.61997	2.44998	1.06939	0.284896	NA
ENSG00000141510.19	TP53	2936.22	-0.00544426	0.0381369	-0.142756	0.886483	0.983264
ENSG00000141519.15	CCDC40	25.4032	-0.530973	0.824682	-0.643851	0.519672	NA
ENSG00000141522.12	ARHGDIA	7358.85	-0.170432	0.044284	-3.84861	0.00011879	0.00238788
ENSG00000141524.19	TMC6	31.502	0.0734528	0.337433	0.217681	0.827677	NA
ENSG00000141526.18	SLC16A3	841.481	0.140884	0.0631529	2.23083	0.0256921	0.16329
ENSG00000141527.19	CARD14	2.9684	0.170362	0.956261	0.178155	0.858601	NA
ENSG00000141540.11	TTYH2	53.282	-0.597923	0.271869	-2.19931	0.0278561	0.171382
ENSG00000141542.11	RAB40B	271.989	-0.000437357	0.120048	-0.00364317	0.997093	0.999037
ENSG00000141543.12	EIF4A3	839.543	-1.1387	0.497932	-2.28685	0.0222045	0.147516
ENSG00000141551.15	CSNK1D	3218.59	-0.0211125	0.0386427	-0.546353	0.584823	0.875663
ENSG00000141552.18	ANAPC11	458.849	-0.13392	0.0940993	-1.42317	0.154686	0.491119
ENSG00000141556.22	TBCD	1903.25	-0.154965	0.0501031	-3.09292	0.001982	0.0238145
ENSG00000141560.15	FN3KRP	909.033	-0.117906	0.0529785	-2.22555	0.0260441	0.164679
ENSG00000141562.19	NARF	655.13	-0.0466943	0.0684884	-0.681784	0.495375	0.829451
ENSG00000141564.16	RPTOR	1692.21	-0.0714388	0.0551785	-1.29469	0.195429	0.552037
ENSG00000141568.21	FOXK2	2791.89	-0.0032884	0.0395016	-0.0832473	0.933655	0.989679
ENSG00000141569.12	TRIM65	466.042	-0.112239	0.083125	-1.35024	0.176938	0.525844
ENSG00000141570.11	CBX8	133.294	-0.479661	0.178683	-2.68442	0.00726563	0.0652047
ENSG00000141574.8	SECTM1	36.7605	-0.273151	0.329191	-0.829765	0.406672	NA
ENSG00000141576.16	RNF157	975.508	-0.131325	0.0605708	-2.16812	0.0301493	0.180251
ENSG00000141577.14	CEP131	552.079	-0.0299923	0.111986	-0.267823	0.788835	0.957584
ENSG00000141579.7	ZNF750	1.08127	1.05011	2.58258	0.406613	0.684292	NA
ENSG00000141580.16	WDR45B	2288.24	-0.013301	0.049971	-0.266175	0.790104	0.95763
ENSG00000141582.15	CBX4	382.159	-0.0794523	0.0956017	-0.831077	0.40593	0.76933
ENSG00000141622.14	ARK2C	1.18378	-1.41612	2.12678	-0.665854	0.505505	NA
ENSG00000141627.14	DYM	1945.51	-0.0098841	0.037519	-0.263442	0.79221	0.958323
ENSG00000141639.12	MAPK4	0.962464	-0.231905	2.00826	-0.115475	0.908068	NA
ENSG00000141642.9	ELAC1	252.229	-0.00179222	0.107275	-0.0167069	0.98667	0.998138
ENSG00000141644.19	MBD1	2007.06	0.0435142	0.0445633	0.976456	0.328838	0.706869
ENSG00000141646.17	SMAD4	6449.5	0.000793476	0.0414002	0.019166	0.984709	0.997638
ENSG00000141655.18	TNFRSF11A	213.586	-0.143026	0.13354	-1.07103	0.284155	0.660416
ENSG00000141664.10	ZCCHC2	399.207	0.174755	0.0936703	1.86564	0.0620917	0.28902
ENSG00000141665.13	FBXO15	12.656	0.0104084	0.498269	0.0208892	0.983334	NA
ENSG00000141668.10	CBLN2	0.316107	-0.147638	2.68181	-0.0550516	0.956097	NA
ENSG00000141682.12	PMAIP1	1073.22	0.156005	0.0599274	2.60324	0.00923473	0.0783072
ENSG00000141696.13	P3H4	358.336	0.000285842	0.0924851	0.00309068	0.997534	0.999087
ENSG00000141698.17	NT5C3B	917.368	-0.0739778	0.0588272	-1.25754	0.208557	0.570444
ENSG00000141699.11	RETREG3	1732.09	0.0644476	0.0387087	1.66494	0.0959249	0.374572
ENSG00000141736.14	ERBB2	1573.48	-0.0587728	0.0472026	-1.24512	0.213088	0.576287
ENSG00000141738.14	GRB7	3.01622	-0.798961	1.01933	-0.783811	0.433151	NA
ENSG00000141741.12	MIEN1	429.084	-0.0222558	0.095027	-0.234205	0.814826	0.96458
ENSG00000141744.4	PNMT	0.712061	-1.63568	2.05435	-0.796203	0.425914	NA
ENSG00000141748.13	ARL5C	0.841505	-0.685302	2.09986	-0.326357	0.744155	NA
ENSG00000141750.7	STAC2	11.6337	0.124863	0.622944	0.200439	0.841137	NA
ENSG00000141753.7	IGFBP4	2314.88	0.0264881	0.0373853	0.708518	0.478624	0.818935
ENSG00000141756.20	FKBP10	2007.63	0.0598152	0.0474787	1.25983	0.20773	0.569488
ENSG00000141759.15	TXNL4A	1256.16	-0.0112417	0.0489655	-0.229584	0.818415	0.964983
ENSG00000141837.23	CACNA1A	3.82492	-0.549934	0.905864	-0.607082	0.543796	NA
ENSG00000141854.10	MISP3	3.20508	-0.299606	1.25877	-0.238016	0.811869	NA
ENSG00000141858.12	SAMD1	573.079	-0.0424761	0.092472	-0.45934	0.64599	0.903543
ENSG00000141867.19	BRD4	7098.27	-0.00816883	0.0426605	-0.191485	0.848146	0.974327
ENSG00000141873.11	SLC39A3	271.226	-0.0345661	0.140845	-0.245419	0.806132	0.963598
ENSG00000141905.19	NFIC	7205.29	0.0111233	0.0431256	0.257927	0.796463	0.959892
ENSG00000141933.9	TPGS1	77.1219	0.108526	0.249028	0.435801	0.662981	0.909994
ENSG00000141934.10	PLPP2	6.84981	-0.509183	0.648234	-0.785493	0.432164	NA
ENSG00000141946.1	ZIM3	0	NA	NA	NA	NA	NA
ENSG00000141956.14	PRDM15	521.693	-0.0586269	0.0877097	-0.668419	0.503866	0.835586
ENSG00000141959.17	PFKL	1644.49	-0.169174	0.047952	-3.52798	0.000418751	0.00683237
ENSG00000141965.5	FEM1A	762.802	-0.0617309	0.0591558	-1.04353	0.296703	0.673121
ENSG00000141968.8	VAV1	0.668689	-1.62143	2.06293	-0.785984	0.431877	NA
ENSG00000141971.14	MVB12A	201.661	0.0107574	0.152708	0.0704444	0.94384	0.991202
ENSG00000141977.9	CIB3	0	NA	NA	NA	NA	NA
ENSG00000141979.4	ENSG00000141979	0	NA	NA	NA	NA	NA
ENSG00000141985.9	SH3GL1	1190.93	0.0409138	0.0504318	0.811269	0.417211	0.775122
ENSG00000141994.16	DUS3L	233.781	-0.0018694	0.133966	-0.0139543	0.988866	0.998541
ENSG00000142002.19	DPP9	2084.59	-0.0639695	0.048167	-1.32808	0.184153	0.537052
ENSG00000142025.16	DMRTC2	0	NA	NA	NA	NA	NA
ENSG00000142039.4	CCDC97	575.382	-0.0832798	0.0732064	-1.1376	0.255286	0.627
ENSG00000142046.15	TMEM91	44.9562	-0.0613322	0.339805	-0.180492	0.856766	0.975702
ENSG00000142065.14	ZFP14	383.638	0.146448	0.0981121	1.49266	0.135526	0.457086
ENSG00000142082.15	SIRT3	191.691	0.150944	0.126736	1.19102	0.233648	0.602943
ENSG00000142089.17	IFITM3	1799.11	0.0249576	0.0482944	0.51678	0.60531	0.884908
ENSG00000142102.16	PGGHG	68.7382	0.0588943	0.261223	0.225456	0.821625	0.965778
ENSG00000142149.9	HUNK	103.869	-0.123233	0.196827	-0.626101	0.531249	0.849757
ENSG00000142156.16	COL6A1	5721.74	0.0563116	0.0538693	1.04534	0.295867	0.672618
ENSG00000142163.8	OR1E3	0	NA	NA	NA	NA	NA
ENSG00000142166.15	IFNAR1	4578.15	0.0886164	0.0292737	3.02716	0.0024686	0.0283323
ENSG00000142168.15	SOD1	2873.35	-0.00282931	0.0349017	-0.0810649	0.93539	0.990299
ENSG00000142173.17	COL6A2	3915.09	0.0368166	0.055442	0.664056	0.506654	0.837375
ENSG00000142178.9	SIK1	615.589	0.581893	0.0699278	8.32134	8.69719e-17	9.91145e-15
ENSG00000142182.9	DNMT3L	0	NA	NA	NA	NA	NA
ENSG00000142185.18	TRPM2	12.891	0.964258	0.542266	1.7782	0.0753706	NA
ENSG00000142186.18	SCYL1	1653.74	-0.0100028	0.0723151	-0.138322	0.889986	0.98409
ENSG00000142188.17	TMEM50B	652.51	-0.37053	0.209269	-1.77059	0.0766286	0.328773
ENSG00000142192.22	APP	15560.8	0.0947698	0.0277738	3.4122	0.000644412	0.00985413
ENSG00000142197.13	DOP1B	1643.98	-0.280946	0.0412313	-6.81391	9.49827e-12	6.66905e-10
ENSG00000142207.7	URB1	1776.59	0.0150518	0.0477957	0.31492	0.752822	0.94524
ENSG00000142208.19	AKT1	2830.31	-0.0415805	0.0488637	-0.850948	0.394798	0.762175
ENSG00000142224.18	IL19	1.68487	-2.17311	1.41492	-1.53585	0.124574	NA
ENSG00000142227.11	EMP3	1189.1	0.0301114	0.0674402	0.446491	0.655243	0.90766
ENSG00000142230.13	SAE1	3528.78	-0.029488	0.0411315	-0.716921	0.473423	0.81572
ENSG00000142233.14	NTN5	3.68129	-1.6072	0.967229	-1.66166	0.0965819	NA
ENSG00000142235.13	LMTK3	61.4199	-0.215908	0.235688	-0.916072	0.359629	0.737114
ENSG00000142252.11	GEMIN7	126.698	-0.209544	0.19436	-1.07812	0.280979	0.657408
ENSG00000142273.13	CBLC	0	NA	NA	NA	NA	NA
ENSG00000142279.13	WTIP	608.997	-0.0875368	0.0739907	-1.18308	0.236778	0.606164
ENSG00000142303.14	ADAMTS10	27.715	0.00840405	0.360005	0.0233443	0.981376	NA
ENSG00000142319.19	SLC6A3	0.148205	0.814151	4.08047	0.199524	0.841853	NA
ENSG00000142327.13	RNPEPL1	819.089	-0.215638	0.077183	-2.79386	0.00520838	0.0502685
ENSG00000142330.20	CAPN10	350.413	-0.137788	0.113631	-1.21259	0.225286	0.592661
ENSG00000142347.20	MYO1F	4.68596	-0.130723	0.965251	-0.135429	0.892272	NA
ENSG00000142396.11	ERVK3-1	921.34	0.120517	0.0684825	1.75982	0.0784376	0.333062
ENSG00000142405.23	NLRP12	0	NA	NA	NA	NA	NA
ENSG00000142408.7	CACNG8	854.109	0.16626	0.0576743	2.88273	0.00394239	0.0405601
ENSG00000142409.6	ZNF787	286.177	0.0413414	0.15086	0.274037	0.784056	0.957004
ENSG00000142444.7	TIMM29	142.757	0.0688269	0.234485	0.293524	0.769122	0.951597
ENSG00000142449.13	FBN3	0	NA	NA	NA	NA	NA
ENSG00000142453.13	CARM1	1025.66	-0.0599233	0.0589067	-1.01726	0.309031	0.686503
ENSG00000142459.9	EVI5L	393.207	-0.22793	0.104021	-2.19118	0.0284386	0.173531
ENSG00000142484.7	TM4SF5	0	NA	NA	NA	NA	NA
ENSG00000142494.13	SLC47A1	41.8413	0.108957	0.293284	0.371506	0.710261	NA
ENSG00000142507.10	PSMB6	1004.3	-0.0755268	0.0734982	-1.0276	0.304138	0.680943
ENSG00000142511.4	GPR32	0.148205	0.814151	4.08047	0.199524	0.841853	NA
ENSG00000142512.15	SIGLEC10	0	NA	NA	NA	NA	NA
ENSG00000142513.6	ACP4	0	NA	NA	NA	NA	NA
ENSG00000142515.16	KLK3	0	NA	NA	NA	NA	NA
ENSG00000142528.16	ZNF473	753.866	-0.0357959	0.0595773	-0.600831	0.547953	0.856953
ENSG00000142530.11	GARIN5A	2.15553	0.549677	1.24493	0.441532	0.658828	NA
ENSG00000142534.7	RPS11	5567.59	0.00910648	0.0527898	0.172505	0.863041	0.977444
ENSG00000142538.2	PTH2	0	NA	NA	NA	NA	NA
ENSG00000142539.9	ENSG00000142539	0	NA	NA	NA	NA	NA
ENSG00000142541.18	RPL13A	6332.16	-0.173052	0.0612057	-2.82739	0.00469292	0.0461964
ENSG00000142544.7	CTU1	33.1156	-0.06319	0.342508	-0.184492	0.853627	NA
ENSG00000142546.14	NOSIP	416.341	-0.0365326	0.102383	-0.356823	0.721225	0.932425
ENSG00000142549.10	IGLON5	1.04518	2.22656	2.59266	0.858795	0.390454	NA
ENSG00000142552.8	RCN3	225.836	0.118156	0.145148	0.814041	0.415621	0.774517
ENSG00000142556.19	ZNF614	582.445	-0.00395112	0.0744521	-0.0530693	0.957677	0.993294
ENSG00000142583.18	SLC2A5	0.178209	-1.1094	3.92524	-0.282633	0.777458	NA
ENSG00000142599.20	RERE	3838.03	0.0329031	0.0421472	0.78067	0.434997	0.788879
ENSG00000142606.16	MMEL1	0	NA	NA	NA	NA	NA
ENSG00000142609.20	CFAP74	0.14497	0.814151	4.08047	0.199524	0.841853	NA
ENSG00000142611.17	PRDM16	81.5021	-0.0140589	0.208657	-0.0673779	0.946281	0.991202
ENSG00000142615.8	CELA2A	0	NA	NA	NA	NA	NA
ENSG00000142619.4	PADI3	4.91095	1.0667	1.32061	0.807729	0.419247	NA
ENSG00000142621.21	FHAD1	25.0624	-0.312027	0.497266	-0.627486	0.530341	NA
ENSG00000142623.11	PADI1	11.5427	0.769515	1.76874	0.435064	0.663516	NA
ENSG00000142627.13	EPHA2	2030.73	0.012151	0.0408777	0.297252	0.766274	0.950698
ENSG00000142632.17	ARHGEF19	37.3047	1.15098	2.55297	0.450837	0.652107	NA
ENSG00000142634.13	EFHD2	1164.43	-0.0593645	0.0620951	-0.956025	0.339059	0.717626
ENSG00000142655.13	PEX14	320.423	-0.120314	0.0996	-1.20797	0.227057	0.594529
ENSG00000142657.21	PGD	2417.77	0.0163072	0.0395494	0.412326	0.680101	0.916555
ENSG00000142661.19	MYOM3	10.6977	1.13858	0.700145	1.6262	0.103907	NA
ENSG00000142669.15	SH3BGRL3	4049.78	-0.204659	0.0504948	-4.05307	5.05504e-05	0.00115216
ENSG00000142675.18	CNKSR1	12.9329	0.392519	0.550703	0.71276	0.475994	NA
ENSG00000142676.14	RPL11	6440.56	-0.00217059	0.0400451	-0.0542038	0.956773	0.993105
ENSG00000142677.4	IL22RA1	38.1605	0.450892	0.314746	1.43256	0.151984	NA
ENSG00000142684.9	ZNF593	112.014	-0.158457	0.213259	-0.743025	0.457466	0.805242
ENSG00000142686.8	C1orf216	396.451	0.00596015	0.0826372	0.0721242	0.942503	0.991116
ENSG00000142687.19	KIAA0319L	1961.82	-0.0380769	0.0525334	-0.724813	0.468567	0.813335
ENSG00000142694.7	EVA1B	51.3728	-0.160853	0.259756	-0.619247	0.535754	0.851539
ENSG00000142698.15	C1orf94	0	NA	NA	NA	NA	NA
ENSG00000142700.12	DMRTA2	0.609282	1.26585	2.06384	0.613344	0.539649	NA
ENSG00000142731.11	PLK4	2864.99	0.00809542	0.0317344	0.255099	0.798647	0.9608
ENSG00000142733.18	MAP3K6	315.847	-0.216448	0.114447	-1.89124	0.058592	0.278486
ENSG00000142748.14	FCN3	0.148205	0.814151	4.08047	0.199524	0.841853	NA
ENSG00000142751.15	GPN2	596.611	0.0143613	0.0740858	0.193847	0.846295	0.974111
ENSG00000142765.18	SYTL1	1.48605	1.67189	1.47054	1.13693	0.255569	NA
ENSG00000142784.16	WDTC1	1367.48	-0.0305273	0.0477453	-0.639379	0.522577	0.84418
ENSG00000142789.20	CELA3A	0	NA	NA	NA	NA	NA
ENSG00000142794.19	NBPF3	788.962	-0.193764	0.0641293	-3.02145	0.00251567	0.0287131
ENSG00000142798.20	HSPG2	3408.06	-0.326095	0.047648	-6.84382	7.71062e-12	5.5185e-10
ENSG00000142856.17	ITGB3BP	871.951	0.0573716	0.0564825	1.01574	0.309753	0.687444
ENSG00000142864.15	SERBP1	10280	0.0568226	0.0268859	2.11347	0.0345604	0.19676
ENSG00000142867.14	BCL10	1257.54	0.116046	0.0488475	2.37568	0.0175167	0.124972
ENSG00000142871.18	CCN1	12371.2	0.155218	0.0352011	4.40945	1.03635e-05	0.000281717
ENSG00000142875.21	PRKACB	1888.14	0.0638306	0.0588721	1.08423	0.278265	0.653845
ENSG00000142892.15	PIGK	2120.55	0.0289909	0.0397097	0.730071	0.465347	0.811081
ENSG00000142910.16	TINAGL1	202.845	0.0285657	0.148616	0.192211	0.847577	0.974327
ENSG00000142920.18	AZIN2	118.813	0.140367	0.192629	0.728689	0.466192	0.811686
ENSG00000142937.12	RPS8	6871.03	-0.0743779	0.049869	-1.49147	0.135839	0.457439
ENSG00000142945.13	KIF2C	2753.54	-0.0122261	0.0343979	-0.355433	0.722265	0.932876
ENSG00000142949.17	PTPRF	7783.46	-0.163786	0.0330965	-4.94876	7.46876e-07	2.52049e-05
ENSG00000142959.5	BEST4	2.44115	0.413139	1.0588	0.390196	0.696391	NA
ENSG00000142961.16	MOB3C	276.438	-0.0615297	0.107623	-0.571717	0.567514	0.868515
ENSG00000142973.16	CYP4B1	0	NA	NA	NA	NA	NA
ENSG00000143001.6	TMEM61	0.175365	-1.1094	3.93953	-0.281608	0.778244	NA
ENSG00000143006.7	DMRTB1	0	NA	NA	NA	NA	NA
ENSG00000143013.13	LMO4	1021.23	-0.0410444	0.0601513	-0.682352	0.495016	0.829205
ENSG00000143028.9	SYPL2	12.9627	0.234838	0.533861	0.439885	0.66002	NA
ENSG00000143032.8	BARHL2	0	NA	NA	NA	NA	NA
ENSG00000143033.18	MTF2	1638.69	0.0548887	0.0550035	0.997913	0.318322	0.697184
ENSG00000143036.17	SLC44A3	16.0208	0.054747	0.44999	0.121663	0.903166	NA
ENSG00000143061.18	IGSF3	153.072	0.85492	0.175761	4.86411	1.14971e-06	3.71087e-05
ENSG00000143067.5	ZNF697	552.68	0.331308	0.0758351	4.36879	1.24936e-05	0.000332302
ENSG00000143079.15	CTTNBP2NL	2313.98	0.0697032	0.0351391	1.98364	0.047296	0.242202
ENSG00000143093.15	STRIP1	960.415	-0.0331211	0.0510837	-0.648369	0.516746	0.84142
ENSG00000143105.7	KCNA10	0.356417	-2.02807	3.58703	-0.56539	0.571808	NA
ENSG00000143106.13	PSMA5	1403.06	0.0357536	0.0541252	0.660573	0.508886	0.838708
ENSG00000143107.10	FNDC7	1.66828	1.10953	1.90067	0.583755	0.559385	NA
ENSG00000143110.12	C1orf162	9.94714	-0.142845	0.609934	-0.234198	0.814831	NA
ENSG00000143119.14	CD53	2.09646	-0.439823	1.31444	-0.334609	0.73792	NA
ENSG00000143125.6	PROK1	0.361331	-0.147638	2.64377	-0.0558438	0.955466	NA
ENSG00000143126.8	CELSR2	1307.25	-0.0596479	0.062853	-0.949006	0.342618	0.719792
ENSG00000143127.13	ITGA10	31.3506	-0.0785188	0.325319	-0.24136	0.809276	NA
ENSG00000143147.15	GPR161	930.1	0.028235	0.0620092	0.455336	0.648868	0.904325
ENSG00000143149.13	ALDH9A1	1604.28	0.0254257	0.0556102	0.457213	0.647518	0.903841
ENSG00000143153.14	ATP1B1	2062.82	0.155964	0.0436583	3.57237	0.000353765	0.00589542
ENSG00000143155.13	TIPRL	1826.22	0.0306205	0.0435563	0.703009	0.48205	0.820714
ENSG00000143156.14	NME7	618.996	0.0582962	0.0791952	0.736108	0.461665	0.808597
ENSG00000143157.12	POGK	1773.71	0.039767	0.0443245	0.897177	0.369625	0.743818
ENSG00000143158.11	MPC2	650.156	0.000860747	0.071319	0.012069	0.990371	0.998589
ENSG00000143162.9	CREG1	575.396	0.00245082	0.0821792	0.0298228	0.976208	0.995767
ENSG00000143164.16	DCAF6	2130.16	0.084683	0.0372091	2.27587	0.0228538	0.15048
ENSG00000143167.12	GPA33	0	NA	NA	NA	NA	NA
ENSG00000143171.13	RXRG	0	NA	NA	NA	NA	NA
ENSG00000143178.13	TBX19	70.6451	-0.320769	0.219504	-1.46134	0.143923	0.472358
ENSG00000143179.16	UCK2	1899.88	0.402217	0.0435148	9.24323	2.39169e-20	3.40701e-18
ENSG00000143183.18	TMCO1	2004.16	0.070474	0.0480522	1.46661	0.142481	0.469393
ENSG00000143184.5	XCL1	0	NA	NA	NA	NA	NA
ENSG00000143185.4	XCL2	0	NA	NA	NA	NA	NA
ENSG00000143190.23	POU2F1	2051.07	0.139781	0.0412	3.39275	0.000691953	0.010334
ENSG00000143194.13	MAEL	0.353574	-2.01595	2.60136	-0.774959	0.438364	NA
ENSG00000143195.13	ILDR2	83.4377	-0.0142729	0.213133	-0.0669672	0.946608	0.991202
ENSG00000143196.5	DPT	7.11602	1.79113	0.981829	1.82428	0.0681094	NA
ENSG00000143198.13	MGST3	1143.3	-0.0739257	0.052023	-1.42102	0.155311	0.492337
ENSG00000143199.18	ADCY10	9.44355	0.113351	0.694142	0.163297	0.870285	NA
ENSG00000143207.21	COP1	986.083	0.0246909	0.054201	0.455544	0.648718	0.904325
ENSG00000143217.9	NECTIN4	9.71328	0.262314	0.65575	0.400022	0.68914	NA
ENSG00000143222.12	UFC1	538.847	0.0545135	0.084963	0.641614	0.521124	0.843396
ENSG00000143224.18	PPOX	179.511	-0.101262	0.146223	-0.692518	0.488612	0.82307
ENSG00000143226.16	FCGR2A	7.92096	-0.580457	0.633344	-0.916494	0.359408	NA
ENSG00000143228.13	NUF2	2305.35	0.00550799	0.0420939	0.13085	0.895894	0.984782
ENSG00000143248.13	RGS5	243.049	0.154519	0.121172	1.2752	0.202238	0.562554
ENSG00000143252.17	SDHC	807.051	-0.0664765	0.107782	-0.616767	0.537388	0.852673
ENSG00000143256.5	PFDN2	401.074	-0.0761941	0.115902	-0.657403	0.510922	0.840008
ENSG00000143257.12	NR1I3	0.178209	-1.1094	3.92524	-0.282633	0.777458	NA
ENSG00000143258.17	USP21	383.415	-0.0783773	0.0906947	-0.864188	0.387484	0.756534
ENSG00000143278.5	F13B	2.82685	-1.09382	1.49116	-0.733538	0.46323	NA
ENSG00000143294.15	PRCC	1151.07	-0.0613747	0.0699177	-0.877814	0.380045	0.752521
ENSG00000143297.19	FCRL5	0.175365	-1.1094	3.93953	-0.281608	0.778244	NA
ENSG00000143303.12	METTL25B	114.245	-0.109634	0.209943	-0.522209	0.601524	0.883177
ENSG00000143314.12	MRPL24	368.059	0.0010606	0.0934605	0.0113481	0.990946	0.99863
ENSG00000143315.8	PIGM	1063.63	0.165114	0.0531674	3.10556	0.0018992	0.023149
ENSG00000143318.13	CASQ1	0.814051	-0.768197	2.01802	-0.380669	0.703449	NA
ENSG00000143319.17	ISG20L2	727.108	-0.0329918	0.0623887	-0.528811	0.596937	0.880691
ENSG00000143320.9	CRABP2	88.7868	-0.386693	0.193168	-2.00185	0.0453013	0.234828
ENSG00000143321.19	HDGF	7312.12	0.074351	0.0249129	2.98444	0.00284095	0.0316218
ENSG00000143322.22	ABL2	10067	-0.140721	0.0334564	-4.2061	2.5982e-05	0.000636238
ENSG00000143324.14	XPR1	1212.81	0.239581	0.0483688	4.95321	7.29982e-07	2.47476e-05
ENSG00000143333.7	RGS16	0.494708	-1.03653	2.16061	-0.479741	0.631412	NA
ENSG00000143337.19	TOR1AIP1	1823.84	0.0672201	0.0388316	1.73107	0.0834397	0.344334
ENSG00000143340.7	FAM163A	3.56433	-0.478675	1.02426	-0.467338	0.640258	NA
ENSG00000143341.12	HMCN1	291.737	0.49296	0.110048	4.4795	7.4817e-06	0.000207568
ENSG00000143344.16	RGL1	820.255	-0.0383041	0.0618078	-0.619729	0.535436	0.851448
ENSG00000143353.12	LYPLAL1	234.017	-0.0505064	0.131077	-0.385318	0.700001	0.92363
ENSG00000143355.16	LHX9	471.475	-0.13073	0.0927403	-1.40964	0.158647	0.498907
ENSG00000143363.17	PRUNE1	335.924	0.000462648	0.0916708	0.00504684	0.995973	0.998935
ENSG00000143365.20	RORC	0.461077	0.666284	2.61802	0.254499	0.79911	NA
ENSG00000143367.17	TUFT1	1162.4	0.0402598	0.0527806	0.762777	0.445597	0.796996
ENSG00000143368.10	SF3B4	1713.91	-0.0193512	0.0667797	-0.289777	0.771987	0.951615
ENSG00000143369.15	ECM1	2738.65	-0.0337301	0.0411769	-0.819151	0.4127	0.772648
ENSG00000143373.18	ZNF687	661.113	-0.0517205	0.089443	-0.578251	0.563095	0.866288
ENSG00000143374.18	TARS2	509.555	-0.073279	0.0734066	-0.998261	0.318153	0.697184
ENSG00000143375.15	CGN	106.01	-0.163511	0.250021	-0.653988	0.51312	0.840649
ENSG00000143376.14	SNX27	1923.95	0.0779623	0.0510987	1.52572	0.12708	0.440808
ENSG00000143379.13	SETDB1	845.33	-0.0125406	0.0581544	-0.215643	0.829266	0.969429
ENSG00000143382.16	ADAMTSL4	334.293	-0.318445	0.103758	-3.06912	0.00214691	0.0254581
ENSG00000143384.14	MCL1	7891.33	-0.0336835	0.0225073	-1.49656	0.134508	0.4553
ENSG00000143387.14	CTSK	373.651	0.138404	0.103357	1.33909	0.180543	0.530387
ENSG00000143390.18	RFX5	1537.87	0.0131631	0.0447495	0.294151	0.768642	0.951597
ENSG00000143393.17	PI4KB	1344.23	-0.0681669	0.0473189	-1.44059	0.149702	0.483608
ENSG00000143398.20	PIP5K1A	2578.75	-0.0189181	0.0339546	-0.557159	0.577419	0.872726
ENSG00000143401.15	ANP32E	3545.09	0.140289	0.0390774	3.59004	0.00033063	0.00561086
ENSG00000143409.18	MINDY1	142.776	-0.166147	0.170197	-0.976203	0.328964	0.706874
ENSG00000143412.10	ANXA9	1.17391	-1.54864	2.01194	-0.769726	0.441463	NA
ENSG00000143416.21	SELENBP1	0	NA	NA	NA	NA	NA
ENSG00000143418.20	CERS2	2934.25	0.0582353	0.0373183	1.5605	0.118641	0.424762
ENSG00000143420.19	ENSA	2896.6	-0.0574717	0.0409326	-1.40406	0.160302	0.500615
ENSG00000143429.13	LSP1P4	14.7349	-0.268498	0.519875	-0.516465	0.605529	NA
ENSG00000143434.17	SEMA6C	118.833	-0.00938523	0.171921	-0.0545903	0.956465	0.992962
ENSG00000143436.11	MRPL9	668.312	0.0527372	0.0974199	0.541338	0.588274	0.877442
ENSG00000143437.21	ARNT	1442.99	0.0632206	0.0581639	1.08694	0.277064	0.652547
ENSG00000143442.24	POGZ	3859.41	0.0661416	0.0296634	2.22973	0.0257651	0.163445
ENSG00000143443.10	C1orf56	69.8491	-0.194984	0.218786	-0.891208	0.372817	0.746996
ENSG00000143450.19	OAZ3	14.1634	0.706144	0.673281	1.04881	0.294266	NA
ENSG00000143452.16	HORMAD1	2.00525	-0.146423	1.10755	-0.132204	0.894823	NA
ENSG00000143457.11	GOLPH3L	940.431	0.0989483	0.0685819	1.44278	0.149084	0.482676
ENSG00000143458.12	GABPB2	590.138	0.00283898	0.0702707	0.0404006	0.967774	0.994838
ENSG00000143469.21	SYT14	187.608	0.398698	0.141586	2.81594	0.00486348	0.0476222
ENSG00000143473.14	KCNH1	106.942	1.3629	0.208929	6.52326	6.87954e-11	4.39768e-09
ENSG00000143476.18	DTL	2881.8	0.0122742	0.0383438	0.32011	0.748885	0.94359
ENSG00000143479.18	DYRK3	845.9	-0.0101482	0.0571255	-0.177647	0.859	0.976732
ENSG00000143486.16	EIF2D	667.945	-0.0239243	0.064332	-0.371888	0.709976	0.928163
ENSG00000143493.13	INTS7	1325.56	-0.0225313	0.0450673	-0.499947	0.617112	0.891257
ENSG00000143494.16	VASH2	113.372	-0.118756	0.190331	-0.623943	0.532665	0.850372
ENSG00000143498.18	TAF1A	168.07	-0.0858493	0.160161	-0.536018	0.591946	0.878332
ENSG00000143499.14	SMYD2	874.597	-0.105959	0.0821095	-1.29046	0.196891	0.553841
ENSG00000143502.16	SUSD4	15.1867	0.0804717	0.585364	0.137473	0.890657	NA
ENSG00000143507.18	DUSP10	776.221	0.408064	0.0639287	6.38311	1.73529e-10	1.04932e-08
ENSG00000143512.13	HHIPL2	4.16219	-0.50017	0.831364	-0.601625	0.547424	NA
ENSG00000143514.18	TP53BP2	1549.05	-0.0254588	0.0459831	-0.553656	0.579814	0.87367
ENSG00000143515.20	ATP8B2	1043.01	-0.00243839	0.0557245	-0.043758	0.965097	0.994705
ENSG00000143520.6	FLG2	0.320335	-0.147638	2.67786	-0.0551328	0.956033	NA
ENSG00000143536.7	CRNN	0	NA	NA	NA	NA	NA
ENSG00000143537.14	ADAM15	776.863	-0.0522309	0.0673344	-0.775693	0.43793	0.789885
ENSG00000143543.15	JTB	522.509	-0.083562	0.0818512	-1.0209	0.307301	0.685127
ENSG00000143545.10	RAB13	2103.98	0.0650629	0.0356143	1.82688	0.067718	0.303737
ENSG00000143546.10	S100A8	0	NA	NA	NA	NA	NA
ENSG00000143549.22	TPM3	10525.2	-0.0137722	0.0453105	-0.303951	0.761165	0.948066
ENSG00000143552.10	NUP210L	2.58384	0.179226	1.02288	0.175216	0.86091	NA
ENSG00000143553.11	SNAPIN	331.874	-0.129182	0.101868	-1.26813	0.20475	0.565928
ENSG00000143554.14	SLC27A3	107.662	-0.773806	0.316815	-2.44246	0.0145877	0.109927
ENSG00000143556.9	S100A7	0	NA	NA	NA	NA	NA
ENSG00000143569.20	UBAP2L	4869.79	0.0580607	0.0364	1.59507	0.110696	0.407544
ENSG00000143570.19	SLC39A1	1315.32	0.0771885	0.0561566	1.37452	0.16928	0.513383
ENSG00000143575.16	HAX1	750.906	-0.10555	0.0690395	-1.52883	0.126307	0.439463
ENSG00000143578.16	CREB3L4	142.42	-0.0329803	0.166512	-0.198065	0.842994	0.972645
ENSG00000143590.14	EFNA3	21.7705	0.143528	0.407697	0.352045	0.724805	NA
ENSG00000143595.13	AQP10	0.316107	-0.147638	2.68181	-0.0550516	0.956097	NA
ENSG00000143603.19	KCNN3	17.8469	-0.00131646	0.503124	-0.00261658	0.997912	NA
ENSG00000143612.21	C1orf43	1524.05	-0.0654442	0.0538123	-1.21616	0.223925	0.591557
ENSG00000143614.11	GATAD2B	2811.35	-0.0663893	0.150476	-0.441194	0.659073	0.909309
ENSG00000143621.17	ILF2	3625.52	0.0289768	0.0404898	0.715658	0.474203	0.816232
ENSG00000143622.12	RIT1	920.396	-0.0576947	0.0668708	-0.86278	0.388258	0.757048
ENSG00000143624.14	INTS3	1022.19	0.0508929	0.73848	0.0689158	0.945057	0.991202
ENSG00000143627.19	PKLR	0.366245	1.89198	3.62723	0.521604	0.601946	NA
ENSG00000143630.10	HCN3	127.137	-0.47014	0.366878	-1.28146	0.200031	0.558382
ENSG00000143631.11	FLG	1.90679	0.17032	1.27082	0.134024	0.893384	NA
ENSG00000143632.15	ACTA1	0.941209	2.03235	2.04817	0.992277	0.321062	NA
ENSG00000143633.13	C1orf131	214.76	-0.111487	0.13116	-0.850007	0.395321	0.762788
ENSG00000143641.10	GALNT2	1966.63	0.143298	0.0540694	2.65026	0.00804307	0.0703828
ENSG00000143643.13	TTC13	356.235	0.146006	0.096601	1.51144	0.130677	0.447391
ENSG00000143653.10	SCCPDH	1028.73	-0.0564846	0.0533071	-1.05961	0.289324	0.665931
ENSG00000143669.16	LYST	2368.61	0.137185	0.0396039	3.46394	0.000532333	0.00831033
ENSG00000143674.11	MAP3K21	147.336	0.158727	0.165942	0.95652	0.33881	0.717579
ENSG00000143702.17	CEP170	4281.77	0.151323	0.144716	1.04566	0.29572	0.672565
ENSG00000143727.16	ACP1	1332.37	0.000548169	0.0554293	0.00988951	0.992109	0.998798
ENSG00000143740.15	SNAP47	371.784	-0.0247004	0.12185	-0.202711	0.839361	0.97226
ENSG00000143742.14	SRP9	3930.53	0.0756374	0.035452	2.13352	0.0328823	0.189997
ENSG00000143748.18	NVL	663.925	0.106258	0.07163	1.48342	0.137962	0.461372
ENSG00000143751.10	SDE2	719.502	0.0162173	0.0723778	0.224064	0.822708	0.966173
ENSG00000143753.14	DEGS1	1387.16	0.132019	0.0755152	1.74825	0.0804213	0.337496
ENSG00000143756.12	FBXO28	1181.49	-0.0608572	0.0476395	-1.27745	0.201443	0.561177
ENSG00000143761.17	ARF1	2987.35	-0.0428347	0.0475636	-0.900577	0.367813	0.742397
ENSG00000143768.13	LEFTY2	0.148205	0.814151	4.08047	0.199524	0.841853	NA
ENSG00000143771.12	CNIH4	1052.28	-0.0728299	0.0685766	-1.06202	0.288226	0.664715
ENSG00000143772.11	ITPKB	333.802	-0.108431	0.0950353	-1.14095	0.25389	0.625501
ENSG00000143774.18	GUK1	389.305	-0.0348058	0.0946915	-0.36757	0.713194	0.928277
ENSG00000143776.20	CDC42BPA	5063.97	0.000346658	0.0254554	0.0136183	0.989135	0.998541
ENSG00000143786.8	CNIH3	260.576	0.160656	0.136375	1.17804	0.238781	0.608452
ENSG00000143793.13	C1orf35	140.508	-0.0378558	0.152388	-0.248418	0.803811	0.962456
ENSG00000143797.12	MBOAT2	2282.55	-0.144971	0.040628	-3.56825	0.000359377	0.0059755
ENSG00000143799.14	PARP1	4929.97	-0.0224364	0.027768	-0.807993	0.419095	0.776499
ENSG00000143801.18	PSEN2	392.37	0.0229886	0.150059	0.153197	0.878243	0.981231
ENSG00000143811.20	PYCR2	341.801	-0.150228	0.111393	-1.34862	0.177458	0.526439
ENSG00000143815.15	LBR	3291.1	-0.0186875	0.0351421	-0.531771	0.594885	0.879428
ENSG00000143816.8	WNT9A	50.9257	0.19266	0.277186	0.695057	0.48702	0.822338
ENSG00000143819.13	EPHX1	214.14	-0.116923	0.138764	-0.842606	0.399449	0.764703
ENSG00000143839.15	REN	0.14497	0.814151	4.08047	0.199524	0.841853	NA
ENSG00000143842.15	SOX13	507.551	-0.186864	0.0869212	-2.14981	0.03157	0.185673
ENSG00000143845.15	ETNK2	337.699	-0.0964881	0.107353	-0.89879	0.368764	0.743015
ENSG00000143847.16	PPFIA4	67.8663	-0.409794	0.2314	-1.77093	0.0765719	0.328625
ENSG00000143850.17	PLEKHA6	23.6973	-0.303805	0.369627	-0.821923	0.41112	NA
ENSG00000143851.16	PTPN7	0	NA	NA	NA	NA	NA
ENSG00000143858.12	SYT2	2.96086	-1.20463	1.62048	-0.743379	0.457252	NA
ENSG00000143862.8	ARL8A	630.23	-0.0813867	0.0711132	-1.14447	0.25243	0.624255
ENSG00000143867.7	OSR1	134.047	-0.0428295	0.189623	-0.225867	0.821305	0.965767
ENSG00000143869.7	GDF7	1.63818	2.9448	1.56684	1.87945	0.0601831	NA
ENSG00000143870.13	PDIA6	5964.72	0.086959	0.0264163	3.29187	0.000995228	0.0137284
ENSG00000143878.10	RHOB	2122.15	0.234541	0.0447434	5.24191	1.58919e-07	6.19577e-06
ENSG00000143882.12	ATP6V1C2	2.58357	0.976373	1.13649	0.859114	0.390278	NA
ENSG00000143889.16	HNRNPLL	1749.6	0.0549978	0.0408462	1.34646	0.178154	0.52734
ENSG00000143891.17	GALM	203.841	-0.176631	0.123225	-1.43341	0.151741	0.486693
ENSG00000143919.16	CAMKMT	142.658	-0.160113	0.162393	-0.985959	0.324153	0.702656
ENSG00000143921.9	ABCG8	0.87578	1.84803	2.07509	0.890578	0.373156	NA
ENSG00000143924.19	EML4	4267.71	0.0458391	0.0261993	1.74963	0.0801822	0.337036
ENSG00000143933.20	CALM2	20356.3	0.192329	0.0358311	5.36765	7.97673e-08	3.26451e-06
ENSG00000143942.5	CHAC2	81.4078	0.0421707	0.241623	0.17453	0.861449	0.977434
ENSG00000143947.15	RPS27A	5358.05	-0.0747378	0.0576863	-1.29559	0.195117	0.551757
ENSG00000143951.16	WDPCP	537.648	-0.0485054	0.0868535	-0.558474	0.576521	0.872102
ENSG00000143952.20	VPS54	1042.41	-0.0255643	0.0608213	-0.420319	0.674252	0.914079
ENSG00000143954.13	REG3G	0.175365	-1.1094	3.93953	-0.281608	0.778244	NA
ENSG00000143970.18	ASXL2	3713.08	0.00761874	0.0308842	0.246687	0.805151	0.963281
ENSG00000143971.9	ETAA1	1740.54	-0.00980534	0.0402278	-0.243745	0.807428	0.963598
ENSG00000143977.14	SNRPG	1538.03	-0.01213	0.0685248	-0.177016	0.859496	0.97684
ENSG00000143994.14	ABHD1	5.46801	0.145748	0.824126	0.176852	0.859625	NA
ENSG00000143995.20	MEIS1	2044.85	0.118368	0.0410642	2.88251	0.00394516	0.0405604
ENSG00000144010.11	TRIM43B	0	NA	NA	NA	NA	NA
ENSG00000144015.5	TRIM43	0	NA	NA	NA	NA	NA
ENSG00000144021.3	CIAO1	2585.89	-0.0182991	0.0313688	-0.583354	0.559655	0.863798
ENSG00000144026.14	ZNF514	1191.34	0.00240629	0.0465067	0.0517407	0.958735	0.993545
ENSG00000144028.15	SNRNP200	13524.9	0.00872187	0.0237681	0.366957	0.713651	0.928277
ENSG00000144029.14	MRPS5	1747.28	0.0617957	0.0436565	1.4155	0.156922	0.495376
ENSG00000144031.12	ANKRD53	16.8865	0.248876	0.476708	0.522073	0.601619	NA
ENSG00000144034.16	TPRKB	266.525	0.115125	1.36847	0.084127	0.932955	0.989679
ENSG00000144035.4	NAT8	0	NA	NA	NA	NA	NA
ENSG00000144036.16	EXOC6B	4211.26	0.00679334	0.030666	0.221527	0.824682	0.967229
ENSG00000144040.13	SFXN5	608.568	-0.136241	0.0688138	-1.97985	0.0477206	0.243702
ENSG00000144043.13	TEX261	2958.71	-0.010172	0.0390141	-0.260725	0.794304	0.959205
ENSG00000144045.14	DQX1	20.0278	-0.193533	0.417867	-0.463144	0.643261	NA
ENSG00000144048.11	DUSP11	651.82	0.620847	1.01452	0.611961	0.540564	0.85387
ENSG00000144057.16	ST6GAL2	0	NA	NA	NA	NA	NA
ENSG00000144061.14	NPHP1	540.035	-0.00567212	0.0702927	-0.0806928	0.935686	0.990299
ENSG00000144063.4	MALL	23.3438	0.0682623	0.501261	0.136181	0.891678	NA
ENSG00000144115.18	THNSL2	241.069	-0.20811	0.115266	-1.80547	0.0710006	0.314274
ENSG00000144118.14	RALB	2840.27	0.14135	0.0336297	4.20314	2.6324e-05	0.000642487
ENSG00000144119.4	C1QL2	0	NA	NA	NA	NA	NA
ENSG00000144120.13	TMEM177	121.115	0.0017545	0.165903	0.0105754	0.991562	0.998798
ENSG00000144130.12	NT5DC4	0.346503	-1.99622	2.59999	-0.767781	0.442617	NA
ENSG00000144134.19	RABL2A	369.46	0.0246936	0.104831	0.235557	0.813776	0.96458
ENSG00000144136.11	SLC20A1	5971.7	0.124631	0.0262464	4.7485	2.04927e-06	6.29875e-05
ENSG00000144152.13	FBLN7	464.958	-0.288456	0.0795481	-3.62619	0.000287636	0.00504319
ENSG00000144158.4	SNRPA1P1	2.7705	0.720713	0.992421	0.726217	0.467706	NA
ENSG00000144161.14	ZC3H8	497.948	0.184919	0.0750472	2.46404	0.0137381	0.104912
ENSG00000144182.17	LIPT1	104.441	0.00245821	0.186252	0.0131983	0.98947	0.998541
ENSG00000144188.9	TRIM43CP	0	NA	NA	NA	NA	NA
ENSG00000144191.12	CNGA3	0.527555	-2.59619	2.47242	-1.05006	0.29369	NA
ENSG00000144199.12	FAHD2B	224.463	0.333075	1.24595	0.267327	0.789218	0.957584
ENSG00000144214.10	LYG1	16.0862	-0.497104	0.454344	-1.09412	0.273904	NA
ENSG00000144218.21	AFF3	1623.49	0.0127768	0.0488244	0.261688	0.793562	0.958858
ENSG00000144224.17	UBXN4	3631.12	-0.000302658	0.034493	-0.00877448	0.992999	0.998802
ENSG00000144227.5	NXPH2	2.79403	0.359638	0.999398	0.359854	0.718956	NA
ENSG00000144228.9	SPOPL	1107.06	0.0945208	0.0521772	1.81154	0.0700581	0.3117
ENSG00000144229.13	THSD7B	12.5986	-0.219042	0.537951	-0.407179	0.683877	NA
ENSG00000144230.17	GPR17	5.81281	0.622448	0.858378	0.725144	0.468364	NA
ENSG00000144231.11	POLR2D	2392.63	-0.0193357	0.0356793	-0.541929	0.587867	0.877344
ENSG00000144233.12	AMMECR1L	1255.42	0.0381532	0.0575444	0.663022	0.507317	0.837612
ENSG00000144278.15	GALNT13	0	NA	NA	NA	NA	NA
ENSG00000144283.23	PKP4	2217.46	-0.0575066	0.0346856	-1.65794	0.0973301	0.378404
ENSG00000144285.24	SCN1A	1.47054	0.142589	1.41291	0.100919	0.919615	NA
ENSG00000144290.17	SLC4A10	0.868023	0.489919	1.7953	0.27289	0.784938	NA
ENSG00000144306.15	SCRN3	495.031	-0.0640323	0.0959582	-0.667293	0.504585	0.83571
ENSG00000144320.14	LNPK	1903.32	-0.103953	0.0393135	-2.64421	0.00818818	0.0711483
ENSG00000144331.20	ZNF385B	7.25226	-0.198733	0.649568	-0.305946	0.759646	NA
ENSG00000144339.12	TMEFF2	331.341	-0.299492	0.1049	-2.85503	0.00430333	0.0431352
ENSG00000144354.15	CDCA7	864.964	-0.0791742	0.0611966	-1.29377	0.195746	0.552166
ENSG00000144355.15	DLX1	99.8996	0.0869945	1.82209	0.0477444	0.96192	0.993808
ENSG00000144357.18	UBR3	2021.84	-0.0353691	0.0402527	-0.878674	0.379578	0.751999
ENSG00000144362.12	PHOSPHO2	89.9491	-0.21581	0.241959	-0.891926	0.372433	0.746831
ENSG00000144366.17	GULP1	677.635	0.171288	0.0689757	2.48331	0.0130166	0.100825
ENSG00000144369.14	FAM171B	451.332	-0.0974286	0.105209	-0.926049	0.35442	0.731708
ENSG00000144381.18	HSPD1	9167.31	0.0626875	0.0239836	2.61376	0.0089551	0.0764668
ENSG00000144395.18	CCDC150	956.673	0.093927	0.0680703	1.37985	0.167632	0.511985
ENSG00000144401.14	METTL21A	236.449	-0.00102345	0.135854	-0.00753346	0.993989	0.998802
ENSG00000144406.20	UNC80	0.80271	1.73642	1.77629	0.977557	0.328293	NA
ENSG00000144407.10	PTH2R	1.1139	0.204274	1.59712	0.127902	0.898227	NA
ENSG00000144410.5	CPO	0.183122	0.814151	3.9015	0.208677	0.834701	NA
ENSG00000144426.19	NBEAL1	3394.2	0.0570947	0.0348374	1.63889	0.101236	0.387449
ENSG00000144445.17	KANSL1L	637.218	0.061616	0.0679325	0.907019	0.364397	0.740436
ENSG00000144451.20	SPAG16	481.503	-0.0982207	0.0970783	-1.01177	0.311649	0.689425
ENSG00000144452.15	ABCA12	13.5688	-0.0160998	0.489565	-0.0328859	0.973766	NA
ENSG00000144455.14	SUMF1	540.743	-0.0686713	0.0757991	-0.905965	0.364954	0.74086
ENSG00000144460.13	NYAP2	2.33998	-1.02515	1.2162	-0.842918	0.399274	NA
ENSG00000144468.17	RHBDD1	682.699	0.063306	0.0626224	1.01092	0.312056	0.689914
ENSG00000144476.6	ACKR3	37.9109	0.250405	0.313604	0.798475	0.424595	NA
ENSG00000144481.17	TRPM8	5.23748	-0.209805	0.842738	-0.248956	0.803395	NA
ENSG00000144485.11	HES6	92.2273	-0.39561	0.214185	-1.84705	0.0647403	0.296302
ENSG00000144488.15	ESPNL	0	NA	NA	NA	NA	NA
ENSG00000144504.16	ANKMY1	716.063	-0.0890098	0.0831189	-1.07087	0.284226	0.660416
ENSG00000144524.18	COPS7B	1266.85	-0.0290372	0.0458316	-0.633562	0.526367	0.846022
ENSG00000144535.20	DIS3L2	1298.18	-0.0275662	0.050044	-0.550839	0.581744	0.874801
ENSG00000144550.14	CPNE9	0.695849	-3.00046	1.92892	-1.55551	0.119824	NA
ENSG00000144554.13	FANCD2	4045.25	-0.0391996	0.0309199	-1.26778	0.204877	0.56597
ENSG00000144559.11	TAMM41	430.399	-0.0414918	0.101307	-0.409565	0.682125	0.917238
ENSG00000144560.16	VGLL4	892.025	0.144864	0.0587714	2.46487	0.0137064	0.104779
ENSG00000144566.11	RAB5A	2255.53	-0.0124213	0.0348985	-0.355928	0.721895	0.932828
ENSG00000144567.11	RETREG2	2493.23	-0.00393442	0.0400266	-0.0982952	0.921698	0.987949
ENSG00000144579.9	CTDSP1	971.111	-0.113378	0.0568286	-1.99508	0.0460341	0.23725
ENSG00000144580.15	CNOT9	2352.48	-0.00170182	0.044673	-0.0380951	0.969612	0.994838
ENSG00000144583.5	MARCHF4	2069.08	0.0140448	0.0412174	0.34075	0.733292	0.93682
ENSG00000144589.22	STK11IP	201.068	-0.104068	0.143459	-0.725425	0.468192	0.813161
ENSG00000144591.20	GMPPA	480.93	-0.0554939	0.0811276	-0.684031	0.493955	0.828291
ENSG00000144596.13	GRIP2	4.11237	-0.846354	0.921221	-0.918731	0.358236	NA
ENSG00000144597.14	EAF1	1280.07	-0.0969688	0.0460701	-2.10481	0.0353077	0.199298
ENSG00000144619.15	CNTN4	0.323178	-0.147638	2.67526	-0.0551864	0.95599	NA
ENSG00000144635.9	DYNC1LI1	1539.75	0.0371891	0.0415628	0.894768	0.370911	0.745193
ENSG00000144642.22	RBMS3	3006.41	-0.0720003	0.0400518	-1.79768	0.072228	0.316679
ENSG00000144644.15	GADL1	1.47278	0.156494	1.28392	0.121888	0.902988	NA
ENSG00000144645.16	OSBPL10	412.507	-0.0482786	0.0848329	-0.569102	0.569287	0.869214
ENSG00000144647.7	POMGNT2	327.648	-0.077147	0.109896	-0.702001	0.482679	0.820714
ENSG00000144648.16	ACKR2	5.33263	-0.734573	0.876392	-0.838179	0.40193	NA
ENSG00000144649.10	GASK1A	80.5129	0.0689743	0.217061	0.317765	0.750663	0.944545
ENSG00000144655.15	CSRNP1	401.991	0.34301	0.111902	3.06527	0.00217477	0.0257136
ENSG00000144659.13	SLC25A38	509.936	0.0144127	0.0763276	0.188827	0.850228	0.975287
ENSG00000144668.12	ITGA9	1.37368	-1.71334	1.48605	-1.15295	0.248932	NA
ENSG00000144671.11	SLC22A14	8.37833	-0.114364	0.630434	-0.181405	0.85605	NA
ENSG00000144674.19	GOLGA4	9122.9	0.120395	0.0474888	2.53524	0.0112372	0.0907735
ENSG00000144677.15	CTDSPL	1797.47	-0.149906	0.0426996	-3.51071	0.000446914	0.00723016
ENSG00000144681.11	STAC	54.7851	-0.264696	0.26933	-0.982793	0.325709	0.703408
ENSG00000144711.17	IQSEC1	1340.28	-0.129335	0.0505122	-2.56047	0.0104532	0.0859398
ENSG00000144712.13	CAND2	125.533	-0.296853	0.164895	-1.80026	0.0718198	0.316136
ENSG00000144713.13	RPL32	6438.49	-0.0287904	0.0518179	-0.555606	0.57848	0.873284
ENSG00000144724.20	PTPRG	200.884	0.0480108	0.135715	0.353762	0.723517	0.933381
ENSG00000144730.19	IL17RD	138.685	-0.351	0.184342	-1.90407	0.0569017	0.273523
ENSG00000144736.14	SHQ1	790.564	0.0988535	0.0586304	1.68604	0.0917872	0.364467
ENSG00000144741.19	SLC25A26	991.994	0.123563	0.0705919	1.75038	0.0800522	0.336848
ENSG00000144744.18	UBA3	2089.11	0.00967345	0.037876	0.255398	0.798416	0.960797
ENSG00000144746.7	ARL6IP5	2919.17	-0.0401513	0.0552629	-0.72655	0.467501	0.812731
ENSG00000144747.17	TMF1	4761.03	0.050073	0.0249024	2.01077	0.0443498	0.231925
ENSG00000144749.14	LRIG1	2534.53	0.265	0.038683	6.85057	7.35584e-12	5.31594e-10
ENSG00000144771.8	LRTM1	0	NA	NA	NA	NA	NA
ENSG00000144785.8	ENSG00000144785	5.33939	-0.580428	0.952004	-0.60969	0.542067	NA
ENSG00000144791.10	LIMD1	2972.79	-0.216876	0.0337145	-6.43271	1.25348e-10	7.73764e-09
ENSG00000144792.9	ZNF660	51.7603	-2.71281	3.73251	-0.726804	NA	NA
ENSG00000144802.11	NFKBIZ	1149.42	0.0879128	0.0501753	1.75211	0.0797544	0.33634
ENSG00000144810.16	COL8A1	4921.27	-0.373042	0.026035	-14.3285	1.45259e-46	6.94199e-44
ENSG00000144815.18	NXPE3	3147.51	0.0236798	0.0331297	0.714759	0.474758	0.816567
ENSG00000144820.8	ADGRG7	0	NA	NA	NA	NA	NA
ENSG00000144821.11	MYH15	50.0877	0.230343	0.267671	0.860545	0.389489	0.757816
ENSG00000144824.21	PHLDB2	7723.87	0.130159	0.0235871	5.51823	3.4244e-08	1.46203e-06
ENSG00000144827.9	ABHD10	811.844	-0.112171	0.0729787	-1.53704	0.124285	0.436218
ENSG00000144834.14	TAGLN3	0.293175	1.63842	2.63024	0.622914	0.533341	NA
ENSG00000144837.9	PLA1A	0.677438	-0.129573	1.87959	-0.0689369	0.94504	NA
ENSG00000144840.10	RABL3	1123.06	0.00191967	0.0518992	0.0369885	0.970494	0.994838
ENSG00000144843.12	ADPRH	179.456	-0.1992	0.154031	-1.29325	0.195926	0.552463
ENSG00000144847.13	IGSF11	2.82667	0.0266979	0.994147	0.0268551	0.978575	NA
ENSG00000144848.11	ATG3	2455.6	0.0949073	0.0390122	2.43276	0.0149841	0.112089
ENSG00000144852.20	NR1I2	0.784255	0.359379	2.09085	0.171882	0.86353	NA
ENSG00000144857.15	BOC	48.2754	-0.0559909	0.310547	-0.180298	0.856919	0.975732
ENSG00000144867.13	SRPRB	817.54	0.101108	0.0608019	1.6629	0.0963317	0.375775
ENSG00000144868.14	TMEM108	0.183122	0.814151	3.9015	0.208677	0.834701	NA
ENSG00000144891.19	AGTR1	38.9287	-0.315895	0.312297	-1.01152	0.311767	NA
ENSG00000144893.13	MED12L	303.444	0.0265102	0.10376	0.255496	0.79834	0.960797
ENSG00000144895.12	EIF2A	2209.23	-0.00552598	0.0336945	-0.164002	0.869729	0.978289
ENSG00000144908.14	ALDH1L1	15.7378	-0.321425	0.53128	-0.605	0.545179	NA
ENSG00000144909.8	OSBPL11	1452.95	0.0907268	0.0439527	2.06419	0.0389994	0.212262
ENSG00000144935.17	TRPC1	915.396	-0.0688818	0.088998	-0.77397	0.438949	0.791122
ENSG00000144959.11	NCEH1	2866.41	-0.101729	0.0324504	-3.13492	0.00171901	0.021401
ENSG00000144962.7	SPATA16	0.148205	0.814151	4.08047	0.199524	0.841853	NA
ENSG00000145002.13	FAM86B2	8.36864	0.506245	0.720787	0.702349	0.482461	NA
ENSG00000145012.15	LPP	12094.6	-0.12243	0.0338385	-3.61806	0.000296822	0.00516736
ENSG00000145014.18	TMEM44	422.285	0.0976754	0.0903628	1.08092	0.279731	0.655522
ENSG00000145016.17	RUBCN	2023.53	-0.0651008	0.0491507	-1.32451	0.185332	0.538327
ENSG00000145020.16	AMT	53.2254	0.401	0.400406	1.00149	0.316592	0.69548
ENSG00000145022.5	TCTA	589.255	-0.18536	0.0688216	-2.69334	0.00707401	0.0639423
ENSG00000145029.15	NICN1	150.496	0.0551333	0.243779	0.226161	0.821076	0.965745
ENSG00000145040.4	UCN2	19.0339	0.825857	0.514062	1.60653	0.108157	NA
ENSG00000145041.17	DCAF1	2316.66	0.07058	0.0391373	1.8034	0.0713262	0.315244
ENSG00000145050.19	MANF	803.856	0.207907	0.0789522	2.63332	0.00845534	0.0730413
ENSG00000145063.15	ENSG00000145063	0.839827	-2.0323	2.03984	-0.996307	0.319101	NA
ENSG00000145075.13	ENSG00000145075	0.148205	0.814151	4.08047	0.199524	0.841853	NA
ENSG00000145087.14	STXBP5L	0.792404	1.73211	1.77666	0.974922	0.329599	NA
ENSG00000145088.9	EAF2	27.4142	0.0123776	0.356322	0.0347372	0.972289	NA
ENSG00000145103.15	ILDR1	0	NA	NA	NA	NA	NA
ENSG00000145107.16	TM4SF19	19.8834	-0.409817	0.415925	-0.985313	0.32447	NA
ENSG00000145113.22	MUC4	0	NA	NA	NA	NA	NA
ENSG00000145147.20	SLIT2	6202.35	-0.019967	0.0299717	-0.666195	0.505287	0.83603
ENSG00000145191.15	EIF2B5	928.708	0.0499695	0.057893	0.863136	0.388063	0.756766
ENSG00000145192.13	AHSG	0	NA	NA	NA	NA	NA
ENSG00000145194.19	ECE2	0.29641	1.63479	3.64969	0.447925	0.654207	NA
ENSG00000145198.15	VWA5B2	1.32586	0.596523	1.45104	0.411101	0.680998	NA
ENSG00000145214.14	DGKQ	217.231	-0.0878381	0.144995	-0.6058	0.544647	0.856279
ENSG00000145216.17	FIP1L1	2742.66	0.08267	0.0506572	1.63195	0.10269	0.391597
ENSG00000145217.14	SLC26A1	2.54941	-0.319491	1.22523	-0.26076	0.794278	NA
ENSG00000145220.14	LYAR	718.902	-0.026089	0.0792117	-0.329358	0.741885	0.941133
ENSG00000145241.11	CENPC	2747.86	0.0397654	0.0333879	1.19101	0.233648	0.602943
ENSG00000145242.14	EPHA5	547.453	0.0027071	0.0813829	0.0332638	0.973464	0.994972
ENSG00000145244.12	CORIN	6.1023	0.576352	0.706849	0.815383	0.414853	NA
ENSG00000145246.14	ATP10D	781.299	-0.0271312	0.0604867	-0.448549	0.653757	0.906994
ENSG00000145247.12	OCIAD2	228.49	-0.00365674	0.145098	-0.0252018	0.979894	0.996392
ENSG00000145248.7	SLC10A4	7.40709	0.430334	0.617441	0.696963	0.485826	NA
ENSG00000145283.8	SLC10A6	0.888113	-0.6096	2.04322	-0.298353	0.765434	NA
ENSG00000145284.12	SCD5	1042.86	0.0278571	0.053294	0.522706	0.601179	0.882965
ENSG00000145287.11	PLAC8	7.97844	-0.156321	0.622934	-0.250943	0.801858	NA
ENSG00000145293.17	ENOPH1	1005.81	0.0408952	0.0616552	0.663289	0.507145	0.837547
ENSG00000145309.6	CABS1	0	NA	NA	NA	NA	NA
ENSG00000145321.13	GC	0	NA	NA	NA	NA	NA
ENSG00000145331.14	TRMT10A	187.163	0.0483233	0.166019	0.29107	0.770998	0.951615
ENSG00000145332.14	KLHL8	736.253	-0.00161586	0.0673032	-0.0240086	0.980846	0.996506
ENSG00000145335.17	SNCA	18.2288	0.223577	0.50461	0.443069	0.657716	NA
ENSG00000145337.5	PYURF	722.788	-0.0146211	0.446778	-0.0327257	0.973893	0.994972
ENSG00000145348.17	TBCK	680.785	-0.0575265	0.0812986	-0.707595	0.479197	0.819293
ENSG00000145349.20	CAMK2D	1846.34	-0.207685	0.0390804	-5.31429	1.07076e-07	4.299e-06
ENSG00000145354.12	CISD2	1224.8	0.0299545	0.0538651	0.556103	0.578141	0.873284
ENSG00000145358.6	DDIT4L	73.8162	-0.541853	0.23802	-2.2765	0.0228158	0.150376
ENSG00000145362.21	ANK2	287.555	-0.251602	0.104763	-2.40164	0.0163218	0.119506
ENSG00000145365.12	TIFA	299.83	0.0760329	0.109689	0.693169	0.488203	0.82307
ENSG00000145375.9	AFG2A	2734.92	0.0170538	0.0404526	0.421576	0.673335	0.913587
ENSG00000145384.4	FABP2	0	NA	NA	NA	NA	NA
ENSG00000145386.11	CCNA2	3991.63	0.0459027	0.0453036	1.01322	0.310953	0.688709
ENSG00000145388.15	METTL14	1423.33	-0.0309766	0.0432626	-0.716013	0.473984	0.816162
ENSG00000145390.12	USP53	2632.24	-0.0800182	0.0336834	-2.3756	0.0175205	0.124972
ENSG00000145391.14	SETD7	4235.07	0.0158311	0.0285023	0.555434	0.578598	0.873284
ENSG00000145414.9	NAF1	439.39	0.0924961	0.130065	0.711155	0.476988	0.818426
ENSG00000145416.14	MARCHF1	4.75251	-0.0783792	0.846466	-0.0925957	0.926225	NA
ENSG00000145423.5	SFRP2	0.29641	1.63479	3.64969	0.447925	0.654207	NA
ENSG00000145425.10	RPS3A	4554.67	0.0340683	0.072231	0.471658	0.637171	0.900109
ENSG00000145428.15	RNF175	0.183122	0.814151	3.9015	0.208677	0.834701	NA
ENSG00000145431.11	PDGFC	2691.75	0.262914	0.0477013	5.51167	3.55452e-08	1.51322e-06
ENSG00000145439.12	CBR4	618.671	0.013428	0.0714155	0.188026	0.850856	0.975287
ENSG00000145451.13	GLRA3	3.15674	0.313229	0.931336	0.336322	0.736628	NA
ENSG00000145476.16	CYP4V2	230.595	-0.0919289	0.116527	-0.788904	0.430168	0.785124
ENSG00000145491.12	ROPN1L	18.4169	-0.129145	0.404306	-0.319425	0.749404	NA
ENSG00000145494.12	NDUFS6	1922.14	-0.104721	0.0566528	-1.84847	0.0645345	0.295817
ENSG00000145495.17	MARCHF6	14546.7	0.0716937	0.0306036	2.34265	0.0191471	0.132554
ENSG00000145506.14	NKD2	0.178209	-1.1094	3.92524	-0.282633	0.777458	NA
ENSG00000145526.12	CDH18	3.81781	-0.0477083	1.0017	-0.0476273	0.962013	NA
ENSG00000145536.15	ADAMTS16	344.068	-0.218547	0.104405	-2.09326	0.0363263	0.203008
ENSG00000145545.13	SRD5A1	1558.62	0.0271016	0.0449941	0.602336	0.54695	0.856892
ENSG00000145555.15	MYO10	8358.08	0.071642	0.024365	2.94037	0.00327821	0.0353985
ENSG00000145569.6	OTULINL	1356.93	-0.11645	0.0588785	-1.9778	0.0479507	0.244288
ENSG00000145592.14	RPL37	13060.6	0.022094	0.0430892	0.512751	0.608126	0.886231
ENSG00000145604.17	SKP2	8306.77	-0.18165	0.0289562	-6.27325	3.53587e-10	2.02255e-08
ENSG00000145623.13	OSMR	8599.62	-0.0097043	0.0265657	-0.365295	0.714891	0.928638
ENSG00000145626.12	UGT3A1	0.148205	0.814151	4.08047	0.199524	0.841853	NA
ENSG00000145632.15	PLK2	7519.66	-0.173748	0.0212525	-8.17538	2.94947e-16	3.21297e-14
ENSG00000145642.12	SHISAL2B	0.659419	2.7476	1.95952	1.40218	0.160861	NA
ENSG00000145649.8	GZMA	0.356417	-2.02807	3.58703	-0.56539	0.571808	NA
ENSG00000145675.16	PIK3R1	1985.73	-0.0460244	0.0418104	-1.10079	0.270988	0.645345
ENSG00000145681.11	HAPLN1	3.54229	0.0477794	1.13449	0.0421152	0.966407	NA
ENSG00000145685.14	LHFPL2	2750.23	0.166711	0.0347094	4.80304	1.56275e-06	4.92598e-05
ENSG00000145687.17	SSBP2	720.8	-0.187285	0.0605309	-3.09404	0.00197449	0.0237628
ENSG00000145692.15	BHMT	0	NA	NA	NA	NA	NA
ENSG00000145700.10	ANKRD31	42.767	0.0607963	0.285006	0.213316	0.831081	0.969943
ENSG00000145703.17	IQGAP2	10.2232	1.05123	0.568998	1.84751	0.0646738	NA
ENSG00000145708.11	CRHBP	65.1111	0.0749389	0.256284	0.292405	0.769977	0.951597
ENSG00000145715.15	RASA1	3071.75	0.204076	0.0294833	6.92176	4.46073e-12	3.2395e-10
ENSG00000145721.12	LIX1	0	NA	NA	NA	NA	NA
ENSG00000145723.17	GIN1	172.625	0.0251558	0.136009	0.184957	0.853263	0.975287
ENSG00000145725.21	PPIP5K2	4191.08	0.021812	0.0447545	0.487369	0.625997	0.895581
ENSG00000145730.21	PAM	3766.03	-0.0522949	0.0340481	-1.53591	0.12456	0.436374
ENSG00000145734.20	BDP1	258.72	-0.705648	3.00518	-0.234811	0.814356	0.96458
ENSG00000145736.15	GTF2H2	273.561	-0.25566	0.233957	-1.09276	0.274498	0.650449
ENSG00000145740.20	SLC30A5	1824.88	0.0471775	0.0444579	1.06117	0.288612	0.665285
ENSG00000145741.17	BTF3	8203.99	0.0654717	0.0258942	2.52843	0.0114572	0.0919496
ENSG00000145743.18	FBXL17	1256.33	-0.019473	0.0570494	-0.341335	0.732851	0.936772
ENSG00000145757.16	SPATA9	5.72834	-0.614311	0.820111	-0.749059	0.453822	NA
ENSG00000145777.15	TSLP	42.6986	0.107071	0.362953	0.295001	0.767993	0.951403
ENSG00000145779.8	TNFAIP8	342.883	-0.0219212	0.124904	-0.175504	0.860684	0.97739
ENSG00000145780.8	FEM1C	2953.21	-0.0351987	0.0388681	-0.905594	0.365151	0.741055
ENSG00000145781.9	COMMD10	667.416	-0.00694019	0.0702082	-0.0988516	0.921256	0.987949
ENSG00000145782.13	ATG12	2965.91	0.0453639	0.0333723	1.35933	0.174042	0.52251
ENSG00000145794.17	MEGF10	58.83	0.52331	0.270625	1.9337	0.0531494	0.262443
ENSG00000145808.10	ADAMTS19	0	NA	NA	NA	NA	NA
ENSG00000145817.17	YIPF5	2498.72	0.176349	0.0401231	4.39521	1.10667e-05	0.000297555
ENSG00000145819.18	ARHGAP26	1160.09	-0.0149782	0.053783	-0.278493	0.780634	0.955459
ENSG00000145824.13	CXCL14	4.59884	0.250363	0.795299	0.314803	0.752911	NA
ENSG00000145826.9	LECT2	0	NA	NA	NA	NA	NA
ENSG00000145832.16	SLC25A48	1.90886	0.735272	1.31015	0.561214	0.574652	NA
ENSG00000145833.16	DDX46	6776.82	0.100045	0.0300384	3.33058	0.000866655	0.0124053
ENSG00000145835.6	CDKN2AIPNLP2	0	NA	NA	NA	NA	NA
ENSG00000145839.2	IL9	0	NA	NA	NA	NA	NA
ENSG00000145850.9	TIMD4	0	NA	NA	NA	NA	NA
ENSG00000145860.13	RNF145	2986.24	0.156509	0.0313903	4.9859	6.16736e-07	2.11503e-05
ENSG00000145861.9	C1QTNF2	66.1786	-0.429793	0.241882	-1.77687	0.0755897	0.326304
ENSG00000145863.11	GABRA6	0	NA	NA	NA	NA	NA
ENSG00000145864.14	GABRB2	0	NA	NA	NA	NA	NA
ENSG00000145868.17	FBXO38	1753.65	0.090515	0.0399388	2.26634	0.0234306	0.153318
ENSG00000145879.11	SPINK7	0	NA	NA	NA	NA	NA
ENSG00000145882.11	PCYOX1L	414.197	-0.0840818	0.086746	-0.969287	0.332402	0.710714
ENSG00000145888.11	GLRA1	0	NA	NA	NA	NA	NA
ENSG00000145901.17	TNIP1	1723.45	-0.000279512	0.0614028	-0.0045521	0.996368	0.998935
ENSG00000145907.16	G3BP1	15388.3	-0.0181908	0.0213306	-0.8528	0.39377	0.761523
ENSG00000145908.14	ZNF300	2.05874	0.98039	1.162	0.843713	0.39883	NA
ENSG00000145911.6	N4BP3	10.8406	-0.0239691	0.625688	-0.0383084	0.969442	NA
ENSG00000145912.10	NHP2	770.688	0.0339579	0.0720064	0.471596	0.637215	0.900109
ENSG00000145916.19	RMND5B	830.3	-0.160489	0.0665442	-2.41177	0.0158755	0.116896
ENSG00000145919.11	BOD1	1148.55	0.0460793	0.0595809	0.773391	0.439291	0.791258
ENSG00000145920.15	CPLX2	0.178209	-1.1094	3.92524	-0.282633	0.777458	NA
ENSG00000145934.17	TENM2	81.0758	-0.248798	0.223565	-1.11287	0.265765	0.639589
ENSG00000145936.9	KCNMB1	16.3432	0.105432	0.462819	0.227804	0.819798	NA
ENSG00000145945.7	FAM50B	26.7946	-0.579549	0.354248	-1.636	0.10184	NA
ENSG00000145949.12	MYLK4	22.018	-0.662843	0.435405	-1.52236	0.127919	NA
ENSG00000145975.15	FAM217A	0	NA	NA	NA	NA	NA
ENSG00000145979.18	TBC1D7	343.061	-0.0672672	0.102727	-0.654816	0.512586	0.840417
ENSG00000145982.13	FARS2	177.001	-0.100562	0.130556	-0.77026	0.441146	0.792564
ENSG00000145990.11	GFOD1	227.918	-0.272252	0.168274	-1.61791	0.105683	0.3987
ENSG00000145996.11	CDKAL1	1117.21	0.0186851	0.047919	0.38993	0.696588	0.922634
ENSG00000146001.6	PCDHB18P	2.17454	4.49825	3.1715	1.41833	0.156093	NA
ENSG00000146005.4	PSD2	2.53931	0.552199	1.20115	0.459723	0.645715	NA
ENSG00000146006.8	LRRTM2	8.95821	-0.628582	0.628608	-0.999959	0.31733	NA
ENSG00000146007.11	ZMAT2	2141.38	0.0214631	0.0621256	0.345479	0.729734	0.935724
ENSG00000146013.12	GFRA3	3.01647	0.187266	1.104	0.169625	0.865305	NA
ENSG00000146021.15	KLHL3	214.72	-0.330663	0.141548	-2.33605	0.0194885	0.134352
ENSG00000146038.12	DCDC2	268.029	-0.121564	0.11389	-1.06739	0.285797	0.662197
ENSG00000146039.11	SLC17A4	0.148205	0.814151	4.08047	0.199524	0.841853	NA
ENSG00000146047.7	H2BC1	0.651662	1.33308	1.85577	0.718342	0.472547	NA
ENSG00000146049.2	KAAG1	1.25642	0.529933	1.57135	0.337246	0.735931	NA
ENSG00000146054.18	TRIM7	43.9059	-0.155884	0.294846	-0.528697	0.597015	0.880691
ENSG00000146063.20	TRIM41	1216.64	-0.0872161	0.0463451	-1.88188	0.0598518	0.28266
ENSG00000146066.3	HIGD2A	487.238	-0.135139	0.103029	-1.31165	0.189639	0.543754
ENSG00000146067.17	FAM193B	648.955	-0.0123666	0.0844811	-0.146383	0.883619	0.982558
ENSG00000146070.17	PLA2G7	0	NA	NA	NA	NA	NA
ENSG00000146072.6	TNFRSF21	269.245	0.184667	0.169351	1.09044	0.275519	0.651169
ENSG00000146083.12	RNF44	513.867	0.0426008	0.076056	0.560125	0.575395	0.871657
ENSG00000146085.8	MMUT	1416.55	-0.0687754	0.0604385	-1.13794	0.255146	0.626992
ENSG00000146090.16	RASGEF1C	0.316107	-0.147638	2.68181	-0.0550516	0.956097	NA
ENSG00000146094.16	DOK3	241.495	-0.0335841	0.12617	-0.26618	0.7901	0.95763
ENSG00000146109.5	ABT1	0	NA	NA	NA	NA	NA
ENSG00000146112.12	PPP1R18	2654.52	0.165212	0.0933256	1.77028	0.0766811	0.328808
ENSG00000146122.17	DAAM2	46.2534	-0.0130491	0.33961	-0.0384237	0.96935	0.994838
ENSG00000146143.19	PRIM2	1679.76	-0.115847	0.0455673	-2.54233	0.0110116	0.0892434
ENSG00000146147.15	MLIP	1.73979	1.22492	1.32681	0.923207	0.355899	NA
ENSG00000146151.14	HMGCLL1	3.74323	-0.105177	0.957083	-0.109893	0.912494	NA
ENSG00000146166.17	LGSN	0.549367	2.4857	3.51194	0.707786	0.479078	NA
ENSG00000146192.15	FGD2	0.651662	1.33308	1.85577	0.718342	0.472547	NA
ENSG00000146197.9	SCUBE3	30.3764	-0.0134309	0.358341	-0.0374808	0.970102	NA
ENSG00000146205.15	ANO7	171.093	-0.0963029	0.148209	-0.64978	0.515835	0.84142
ENSG00000146215.14	CRIP3	1.44239	0.827575	1.30005	0.636574	0.524403	NA
ENSG00000146216.14	TTBK1	3.63818	-0.428691	0.862346	-0.497121	0.619104	NA
ENSG00000146221.10	TCTE1	2.66295	-0.904235	0.994797	-0.908964	0.363369	NA
ENSG00000146223.16	RPL7L1	4487.24	-0.0407024	0.0276444	-1.47236	0.140924	0.465959
ENSG00000146232.17	NFKBIE	349.649	0.166087	0.0905715	1.83377	0.0666883	0.301102
ENSG00000146233.8	CYP39A1	4.32113	-0.153897	0.791389	-0.194464	0.845812	NA
ENSG00000146242.9	TPBG	563.496	0.19717	0.449609	0.438537	0.660997	0.909563
ENSG00000146243.14	IRAK1BP1	311.877	0.000869712	0.107215	0.00811182	0.993528	0.998802
ENSG00000146247.15	PHIP	8769.25	0.0621912	0.0299759	2.07471	0.0380136	0.208722
ENSG00000146250.7	PRSS35	28.0527	0.561278	0.371247	1.51187	0.130567	NA
ENSG00000146263.12	MMS22L	6083.9	0.0139205	0.0270861	0.513933	0.607299	0.885766
ENSG00000146267.12	FAXC	199.922	-0.0692412	0.124058	-0.558137	0.576751	0.872102
ENSG00000146276.13	GABRR1	0	NA	NA	NA	NA	NA
ENSG00000146278.11	PNRC1	2285.93	0.0662715	0.0390853	1.69556	0.0899688	0.360988
ENSG00000146281.6	PM20D2	2761.62	-0.229523	0.0467184	-4.9129	8.97378e-07	2.95437e-05
ENSG00000146282.19	RARS2	3152.67	0.0984685	0.0324485	3.03461	0.00240847	0.02778
ENSG00000146285.15	SCML4	0	NA	NA	NA	NA	NA
ENSG00000146350.14	TBC1D32	414.779	-0.012596	0.0865573	-0.145523	0.884298	0.982738
ENSG00000146352.13	CLVS2	0.961864	-0.193022	1.67962	-0.11492	0.908508	NA
ENSG00000146360.9	GPR6	0	NA	NA	NA	NA	NA
ENSG00000146373.17	RNF217	1134.74	0.123085	0.0627151	1.96261	0.049692	0.250916
ENSG00000146374.14	RSPO3	4.72238	0.307912	0.850687	0.361957	0.717384	NA
ENSG00000146376.11	ARHGAP18	4801.18	0.0472936	0.0238997	1.97884	0.0478346	0.244124
ENSG00000146378.6	TAAR2	0	NA	NA	NA	NA	NA
ENSG00000146383.7	TAAR6	0	NA	NA	NA	NA	NA
ENSG00000146385.2	TAAR8	0.14497	0.814151	4.08047	0.199524	0.841853	NA
ENSG00000146386.8	ABRACL	374.393	-0.0503133	0.0906563	-0.55499	0.578901	0.873284
ENSG00000146399.3	TAAR1	0	NA	NA	NA	NA	NA
ENSG00000146409.12	SLC18B1	88.9854	0.266251	0.256109	1.0396	0.298526	0.674168
ENSG00000146410.12	MTFR2	410.986	-0.0485008	0.090999	-0.532981	0.594047	0.879113
ENSG00000146411.6	SLC2A12	75.9672	-0.0882464	0.242487	-0.363922	0.715916	0.929522
ENSG00000146414.17	SHPRH	3884.47	0.0955058	0.0321151	2.97386	0.0029408	0.032562
ENSG00000146416.19	AIG1	656.371	0.0666899	0.0652715	1.02173	0.306908	0.684611
ENSG00000146425.11	DYNLT1	1212.94	-0.0552966	0.0818417	-0.675654	0.499261	0.831801
ENSG00000146426.19	TIAM2	365.015	-0.121872	0.0886558	-1.37466	0.169236	0.513383
ENSG00000146433.11	TMEM181	3800.75	0.0616016	0.0389818	1.58027	0.114046	0.414419
ENSG00000146453.13	PNLDC1	1.38291	-2.85887	1.66343	-1.71866	0.0856769	NA
ENSG00000146457.16	WTAP	3838.71	0.0726557	0.0336422	2.15966	0.0307989	0.182807
ENSG00000146463.12	ZMYM4	3687.97	0.0790916	0.02773	2.8522	0.00434173	0.0434613
ENSG00000146469.13	VIP	0.715591	-0.0281387	2.12993	-0.0132111	0.989459	NA
ENSG00000146476.11	ARMT1	1000.38	0.117076	0.0686793	1.70468	0.088254	0.357431
ENSG00000146477.6	SLC22A3	2.9791	0.171519	0.945982	0.181313	0.856122	NA
ENSG00000146521.12	LINC01558	0	NA	NA	NA	NA	NA
ENSG00000146530.15	VWDE	145.052	0.0165424	0.179754	0.0920278	0.926676	0.988385
ENSG00000146535.15	GNA12	2142.81	-0.00231786	0.0342133	-0.0677472	0.945987	0.991202
ENSG00000146540.15	C7orf50	429.695	-0.048518	0.0843985	-0.574868	0.565381	0.868341
ENSG00000146555.20	SDK1	1116.5	-0.107534	0.0506289	-2.12397	0.0336728	0.192834
ENSG00000146556.17	WASH2P	0	NA	NA	NA	NA	NA
ENSG00000146574.16	CCZ1B	1151.75	0.0436986	0.056614	0.771871	0.440191	0.791685
ENSG00000146576.13	INTS15	249.699	0.0680669	0.108203	0.629068	0.529305	0.848205
ENSG00000146587.18	RBAK	1070.3	-0.00821481	0.0611006	-0.134447	0.893049	0.98409
ENSG00000146592.17	CREB5	997.3	-0.77221	0.0523233	-14.7584	2.71455e-49	1.54677e-46
ENSG00000146618.3	FERD3L	0	NA	NA	NA	NA	NA
ENSG00000146648.21	EGFR	9920.2	0.0217941	0.0209999	1.03782	0.299354	0.674656
ENSG00000146666.5	LINC00525	1.95205	2.19125	1.44579	1.5156	0.12962	NA
ENSG00000146670.10	CDCA5	2058.56	-0.151838	0.0363929	-4.17218	3.01702e-05	0.000726783
ENSG00000146674.16	IGFBP3	558.356	0.144325	0.0728116	1.98217	0.0474605	0.242709
ENSG00000146676.10	PURB	3645.36	0.0182716	0.048896	0.373682	0.708641	0.927594
ENSG00000146677.7	RPL32P18	8.74999	0.329413	0.635395	0.518439	0.604152	NA
ENSG00000146678.10	IGFBP1	0.148205	0.814151	4.08047	0.199524	0.841853	NA
ENSG00000146700.9	SSC4D	2.35352	-1.01906	1.09219	-0.933039	0.3508	NA
ENSG00000146701.12	MDH2	2534.4	-0.0367822	0.0559247	-0.65771	0.510724	0.839869
ENSG00000146707.15	POMZP3	13.9122	-3.62362	1.2108	-2.99275	0.00276474	NA
ENSG00000146722.12	FKBP6P2	0.175365	-1.1094	3.93953	-0.281608	0.778244	NA
ENSG00000146729.10	NIPSNAP2	1085.03	-0.0763038	0.0510497	-1.4947	0.134994	0.456293
ENSG00000146731.11	CCT6A	3073.17	0.0531627	0.0363484	1.46259	0.143581	0.471756
ENSG00000146733.14	PSPH	177.527	-0.0280937	0.144489	-0.194435	0.845835	0.974031
ENSG00000146755.11	TRIM50	0	NA	NA	NA	NA	NA
ENSG00000146757.14	ZNF92	981.064	-0.0135564	0.0574034	-0.236161	0.813308	0.96458
ENSG00000146776.15	ATXN7L1	668.796	-0.107985	0.0717791	-1.50441	0.132477	0.451494
ENSG00000146802.13	TMEM168	1084.82	0.0821131	0.057447	1.42937	0.152897	0.48882
ENSG00000146809.14	ASB15	0	NA	NA	NA	NA	NA
ENSG00000146826.17	TRAPPC14	185.391	-0.214988	0.154963	-1.38735	0.165335	0.509028
ENSG00000146828.18	SLC12A9	497.056	-0.213039	0.0863692	-2.46661	0.0136397	0.104484
ENSG00000146830.11	GIGYF1	2067.26	0.0850421	0.0353255	2.40739	0.0160671	0.118014
ENSG00000146833.16	TRIM4	799.538	0.0302589	0.0687093	0.44039	0.659655	0.909367
ENSG00000146834.15	MEPCE	1452.65	-0.137212	0.0470049	-2.9191	0.00351048	0.0372281
ENSG00000146839.19	ZAN	0.674595	-0.124839	1.87954	-0.0664199	0.947043	NA
ENSG00000146842.17	TMEM209	1508.86	0.113542	0.0419934	2.70381	0.00685486	0.0624952
ENSG00000146856.14	AGBL3	91.236	-0.316933	0.197583	-1.60405	0.108703	0.403765
ENSG00000146857.5	STRA8	0	NA	NA	NA	NA	NA
ENSG00000146858.8	ZC3HAV1L	180.196	-0.124327	0.158556	-0.784123	0.432968	0.786949
ENSG00000146859.6	TMEM140	85.7845	0.200582	0.227758	0.880682	0.37849	0.751146
ENSG00000146872.19	TLK2	3495.2	0.0941678	0.0429761	2.19117	0.0284396	0.173531
ENSG00000146904.9	EPHA1	1.32302	0.603036	1.59408	0.378298	0.705209	NA
ENSG00000146909.8	NOM1	1329.21	0.0135746	0.0616538	0.220174	0.825736	0.967822
ENSG00000146910.14	CNPY1	0	NA	NA	NA	NA	NA
ENSG00000146918.20	NCAPG2	5910.53	0.0379571	0.0242887	1.56274	0.118113	0.423748
ENSG00000146926.11	ASB10	0	NA	NA	NA	NA	NA
ENSG00000146938.16	NLGN4X	0.316107	-0.147638	2.68181	-0.0550516	0.956097	NA
ENSG00000146950.13	SHROOM2	136.071	0.452007	0.165355	2.73356	0.00626545	0.0585632
ENSG00000146955.11	RAB19	0.171138	-1.1094	3.96156	-0.280042	0.779445	NA
ENSG00000146963.18	LUC7L2	3061.44	0.0274292	0.0487548	0.562594	0.573711	0.871387
ENSG00000146966.13	DENND2A	915.001	-0.10276	0.0576208	-1.78339	0.074523	0.323245
ENSG00000147003.7	CLTRN	1.20215	-1.45971	1.5142	-0.964014	0.335039	NA
ENSG00000147010.19	SH3KBP1	1854.7	0.108532	0.0450578	2.40872	0.0160084	0.117699
ENSG00000147027.4	TMEM47	676.507	-0.129424	0.0679871	-1.90366	0.0569548	0.273644
ENSG00000147036.12	LANCL3	1.0014	-0.138095	1.68942	-0.0817408	0.934853	NA
ENSG00000147041.12	SYTL5	6.92444	1.37603	0.873046	1.57612	0.114997	NA
ENSG00000147044.23	CASK	3227.19	0.0264576	0.0302535	0.874528	0.381831	0.753621
ENSG00000147050.18	KDM6A	2652.27	0.0679568	0.0394609	1.72213	0.0850459	0.348246
ENSG00000147059.9	SPIN2A	21.1866	-0.189078	0.503034	-0.375875	0.707009	NA
ENSG00000147065.18	MSN	19875.1	0.0884889	0.0371023	2.385	0.0170792	0.12325
ENSG00000147081.15	AKAP4	0.183122	0.814151	3.9015	0.208677	0.834701	NA
ENSG00000147082.18	CCNB3	25.1153	-0.0377868	0.373709	-0.101113	0.919461	NA
ENSG00000147099.21	HDAC8	2333.83	0.103814	0.0501292	2.07093	0.0383658	0.210048
ENSG00000147100.11	SLC16A2	851.912	0.159918	0.0776644	2.05909	0.0394853	0.21412
ENSG00000147113.17	DIPK2B	0	NA	NA	NA	NA	NA
ENSG00000147117.8	ZNF157	5.14631	-0.0608815	0.849001	-0.0717096	0.942833	NA
ENSG00000147118.12	ZNF182	503.555	0.135591	0.0787943	1.72082	0.0852835	0.348737
ENSG00000147119.4	CHST7	93.7753	-0.15091	0.217758	-0.693017	0.488299	0.82307
ENSG00000147121.16	KRBOX4	429.432	0.0603913	0.0923012	0.654285	0.512928	0.840612
ENSG00000147123.12	NDUFB11	581.442	-0.135295	0.0927409	-1.45884	0.144608	0.473337
ENSG00000147124.13	ZNF41	603.774	0.099299	0.0768613	1.29193	0.196383	0.552925
ENSG00000147127.8	RAB41	0	NA	NA	NA	NA	NA
ENSG00000147130.14	ZMYM3	1746.29	-0.131579	0.0420306	-3.13056	0.00174473	0.0216303
ENSG00000147133.18	TAF1	3640.15	0.0297904	0.0329456	0.904231	0.365873	0.741612
ENSG00000147138.3	GPR174	0.331327	1.75532	2.63438	0.666312	0.505212	NA
ENSG00000147140.17	NONO	11674.8	0.045352	0.0363817	1.24656	0.212558	0.575491
ENSG00000147144.13	CCDC120	2.6589	0.208696	1.17329	0.177872	0.858824	NA
ENSG00000147145.14	LPAR4	31.8269	0.107933	0.413008	0.261334	0.793835	NA
ENSG00000147155.11	EBP	806.714	0.0738047	0.0834098	0.884845	0.37624	0.749752
ENSG00000147160.9	AWAT2	3.55847	0.299603	0.931993	0.321465	0.747858	NA
ENSG00000147162.15	OGT	10395.8	-0.0179069	0.021116	-0.848025	0.396424	0.763424
ENSG00000147164.12	SNX12	1716.01	-0.0825131	0.0487693	-1.69191	0.0906638	0.362142
ENSG00000147166.11	ITGB1BP2	65.9732	0.0398236	0.233584	0.170489	0.864625	0.977828
ENSG00000147168.14	IL2RG	5.10699	0.310169	0.740828	0.418679	0.675451	NA
ENSG00000147174.12	GCNA	105.548	-0.119094	0.202036	-0.589471	0.555546	0.861372
ENSG00000147180.17	ZNF711	0.183122	0.814151	3.9015	0.208677	0.834701	NA
ENSG00000147183.10	CPXCR1	0	NA	NA	NA	NA	NA
ENSG00000147202.19	DIAPH2	21.1609	-0.1662	0.419224	-0.396446	0.691776	NA
ENSG00000147206.17	NXF3	26.584	-0.161026	0.39751	-0.405087	0.685414	NA
ENSG00000147223.6	RIPPLY1	0	NA	NA	NA	NA	NA
ENSG00000147224.13	PRPS1	1365.09	-0.0358896	0.063247	-0.56745	0.570408	0.870119
ENSG00000147231.14	RADX	0	NA	NA	NA	NA	NA
ENSG00000147234.11	FRMPD3	17.6191	0.0785236	0.492705	0.159372	0.873375	NA
ENSG00000147246.10	HTR2C	0.857717	0.496361	1.79383	0.276704	0.782007	NA
ENSG00000147251.16	DOCK11	1605.22	-0.067735	0.0475173	-1.42548	0.154019	0.49017
ENSG00000147255.19	IGSF1	0.178209	-1.1094	3.92524	-0.282633	0.777458	NA
ENSG00000147256.12	ARHGAP36	0	NA	NA	NA	NA	NA
ENSG00000147257.16	GPC3	0	NA	NA	NA	NA	NA
ENSG00000147262.5	GPR119	0	NA	NA	NA	NA	NA
ENSG00000147274.14	RBMX	7784.84	0.0317964	0.0246053	1.29226	0.196267	0.552904
ENSG00000147316.15	MCPH1	836.166	0.027151	0.0608803	0.445974	0.655616	0.907887
ENSG00000147324.11	MFHAS1	272.045	-0.0511552	0.120207	-0.42556	0.670428	0.912437
ENSG00000147364.17	FBXO25	696.745	0.0230777	0.0695584	0.331775	0.740059	0.939904
ENSG00000147378.11	FATE1	0	NA	NA	NA	NA	NA
ENSG00000147381.12	MAGEA4	0	NA	NA	NA	NA	NA
ENSG00000147383.11	NSDHL	822.424	0.399093	2.00481	0.199068	0.84221	0.972645
ENSG00000147394.20	ZNF185	991.216	-0.979801	0.615546	-1.59176	0.111439	0.408859
ENSG00000147400.10	CETN2	815.553	-0.134175	0.10806	-1.24167	0.214359	0.578352
ENSG00000147403.18	RPL10	8404.4	-0.0850225	0.04287	-1.98326	0.0473382	0.24233
ENSG00000147408.16	CSGALNACT1	84.976	0.342021	0.218332	1.56652	0.117228	0.421537
ENSG00000147416.11	ATP6V1B2	3499.56	0.0564539	0.0313301	1.80191	0.0715601	0.315901
ENSG00000147419.19	CCDC25	2375.51	0.00234005	0.0435978	0.0536735	0.957195	0.993235
ENSG00000147421.18	HMBOX1	1200.49	0.105488	0.051752	2.03834	0.0415161	0.221627
ENSG00000147432.7	CHRNB3	0.757487	1.67972	1.96713	0.853895	0.393163	NA
ENSG00000147434.9	CHRNA6	13.4139	0.871391	0.574991	1.51549	0.129649	NA
ENSG00000147437.10	GNRH1	229.488	0.0417389	0.12309	0.339094	0.734539	0.937797
ENSG00000147439.14	BIN3	561.24	0.0588264	0.0813375	0.723239	0.469533	0.813869
ENSG00000147443.13	DOK2	0.35426	-0.147638	2.64937	-0.0557259	0.95556	NA
ENSG00000147454.14	SLC25A37	3899.67	0.160599	0.0327127	4.90937	9.13712e-07	2.99483e-05
ENSG00000147457.14	CHMP7	1300.68	-0.00384836	0.0488485	-0.0787815	0.937206	0.990908
ENSG00000147459.18	DOCK5	8411.24	-0.0266763	0.025622	-1.04115	0.297806	0.673784
ENSG00000147465.12	STAR	7.76561	0.0269722	0.672923	0.0400821	0.968028	NA
ENSG00000147471.12	PLPBP	1195.47	-0.078056	0.0618503	-1.26201	0.206944	0.568702
ENSG00000147475.17	ERLIN2	1531.19	-0.0249829	0.0516789	-0.483426	0.628793	0.896614
ENSG00000147481.17	SNTG1	0.183122	0.814151	3.9015	0.208677	0.834701	NA
ENSG00000147485.13	PXDNL	1.27474	-0.206631	1.63675	-0.126244	0.899538	NA
ENSG00000147488.13	ST18	0.14497	0.814151	4.08047	0.199524	0.841853	NA
ENSG00000147509.14	RGS20	114.534	0.146994	0.176394	0.833328	0.40466	0.768398
ENSG00000147526.20	TACC1	14420.3	0.116124	0.0231998	5.00541	5.57438e-07	1.92505e-05
ENSG00000147533.19	GOLGA7	2212.33	-0.0126522	0.0506389	-0.249852	0.802702	0.961815
ENSG00000147535.17	PLPP5	547.281	0.0323379	0.075688	0.427253	0.669195	0.91226
ENSG00000147536.12	GINS4	1473.15	-0.108005	0.0443979	-2.43267	0.0149881	0.112089
ENSG00000147548.17	NSD3	8036.08	0.0644884	0.0277614	2.32295	0.0201817	0.137594
ENSG00000147570.10	DNAJC5B	0.171138	-1.1094	3.96156	-0.280042	0.779445	NA
ENSG00000147571.5	CRH	0	NA	NA	NA	NA	NA
ENSG00000147573.17	TRIM55	1.28672	0.56821	1.44193	0.394062	0.693535	NA
ENSG00000147576.17	ADHFE1	49.2947	-0.10693	0.392954	-0.272118	0.785531	0.957071
ENSG00000147586.10	MRPS28	180.383	-0.119001	0.148154	-0.803226	0.421844	0.778187
ENSG00000147588.7	PMP2	0.183122	0.814151	3.9015	0.208677	0.834701	NA
ENSG00000147592.9	LACTB2	182.758	-0.0045238	0.174161	-0.0259749	0.979277	0.996234
ENSG00000147596.4	PRDM14	0	NA	NA	NA	NA	NA
ENSG00000147601.15	TERF1	1195.63	0.0868247	0.0482618	1.79903	0.0720133	0.316413
ENSG00000147604.14	RPL7	6164.5	0.0122407	0.0437416	0.27984	0.7796	0.955396
ENSG00000147606.9	SLC26A7	0.93186	0.801117	2.00102	0.400355	0.688895	NA
ENSG00000147613.8	PSKH2	0	NA	NA	NA	NA	NA
ENSG00000147614.4	ATP6V0D2	0	NA	NA	NA	NA	NA
ENSG00000147642.17	SYBU	5.53058	-0.760682	0.889594	-0.855089	0.392502	NA
ENSG00000147647.13	DPYS	0.670367	-0.105919	2.11619	-0.0500517	0.960081	NA
ENSG00000147649.10	MTDH	4477.45	0.0967378	0.0249843	3.87194	0.000107973	0.00219287
ENSG00000147650.12	LRP12	852.69	0.09171	0.0575947	1.59233	0.11131	0.408546
ENSG00000147654.16	EBAG9	219.873	-0.0659469	0.138526	-0.476063	0.634029	0.898703
ENSG00000147655.12	RSPO2	0.323178	-0.147638	2.67526	-0.0551864	0.95599	NA
ENSG00000147669.11	POLR2K	696.249	-0.010309	0.0871104	-0.118344	0.905795	0.985196
ENSG00000147676.14	MAL2	73.5023	0.239707	0.226273	1.05937	0.289431	0.666033
ENSG00000147677.12	EIF3H	1765.55	0.0464392	0.0588028	0.789745	0.429677	0.784574
ENSG00000147679.12	UTP23	579.026	-0.0801307	0.0730763	-1.09653	0.272845	0.647996
ENSG00000147684.10	NDUFB9	930.706	0.0476659	0.0559237	0.852338	0.394027	0.761679
ENSG00000147687.19	TATDN1	128.483	-0.20035	1.07428	-0.186497	0.852055	0.975287
ENSG00000147689.17	FAM83A	2.0034	-0.14901	1.15538	-0.128971	0.897381	NA
ENSG00000147697.10	GSDMC	0.465304	0.666377	2.61502	0.254826	0.798857	NA
ENSG00000147724.12	FAM135B	0	NA	NA	NA	NA	NA
ENSG00000147753.10	TTTY7	0	NA	NA	NA	NA	NA
ENSG00000147761.9	TTTY7B	0	NA	NA	NA	NA	NA
ENSG00000147789.16	ZNF7	410.075	-0.0187655	0.0867064	-0.216426	0.828656	0.969251
ENSG00000147799.12	ARHGAP39	165.701	-0.0740211	0.150363	-0.492284	0.622518	0.893774
ENSG00000147804.10	SLC39A4	0.178209	-1.1094	3.92524	-0.282633	0.777458	NA
ENSG00000147813.16	NAPRT	15.4483	0.609545	0.571087	1.06734	0.285817	NA
ENSG00000147852.17	VLDLR	190.267	-0.271117	0.15467	-1.75288	0.0796233	0.335936
ENSG00000147853.17	AK3	1529.97	0.0143134	0.0434518	0.329408	0.741847	0.941133
ENSG00000147854.17	UHRF2	1989.16	0.156837	0.0430878	3.63993	0.000272708	0.00482727
ENSG00000147862.18	NFIB	3340.06	-0.236753	0.0308373	-7.67748	1.62251e-14	1.54087e-12
ENSG00000147869.5	CER1	0	NA	NA	NA	NA	NA
ENSG00000147872.10	PLIN2	330.254	-0.145221	0.112246	-1.29378	0.195743	0.552166
ENSG00000147873.6	IFNA5	0.148205	0.814151	4.08047	0.199524	0.841853	NA
ENSG00000147874.11	HAUS6	2776.93	0.020017	0.037934	0.527678	0.597723	0.881121
ENSG00000147883.12	CDKN2B	497.388	0.154545	0.0752601	2.05348	0.0400264	0.216128
ENSG00000147885.4	IFNA16	0	NA	NA	NA	NA	NA
ENSG00000147889.18	CDKN2A	1285.78	-0.0573451	0.0553106	-1.03678	0.299837	0.674693
ENSG00000147894.17	C9orf72	224.427	0.0975204	0.124627	0.782498	0.433922	0.787909
ENSG00000147896.4	IFNK	0	NA	NA	NA	NA	NA
ENSG00000147905.18	ZCCHC7	418.75	0.0948263	0.0948401	0.999855	0.317381	0.696386
ENSG00000147912.13	FBXO10	157.072	0.0630353	0.19182	0.328616	0.742446	0.941133
ENSG00000147955.18	SIGMAR1	586.896	0.0109181	0.0690975	0.158011	0.874449	0.979433
ENSG00000147996.17	ZNG1E	917.21	0.0607576	0.0758649	0.800866	0.423209	0.779667
ENSG00000148019.14	CEP78	4724.52	-0.013684	0.0342713	-0.399286	0.689682	0.920094
ENSG00000148053.18	NTRK2	0.76495	1.68187	2.04051	0.824241	0.409803	NA
ENSG00000148057.16	IDNK	63.1259	-0.0811841	0.240886	-0.337023	0.736099	0.93841
ENSG00000148082.10	SHC3	593.552	-0.197424	0.0738503	-2.6733	0.00751097	0.0669122
ENSG00000148090.12	AUH	248.993	0.0975054	0.112635	0.86568	0.386666	0.756416
ENSG00000148110.17	MFSD14B	3335.99	0.13793	0.0543702	2.53687	0.011185	0.0904325
ENSG00000148120.19	AOPEP	1457.82	0.0766739	0.0483772	1.58492	0.112985	0.412127
ENSG00000148123.15	PLPPR1	0	NA	NA	NA	NA	NA
ENSG00000148136.5	OR13C4	0	NA	NA	NA	NA	NA
ENSG00000148143.13	ZNF462	3849.48	0.0593176	0.0392481	1.51135	0.130699	0.447391
ENSG00000148153.14	INIP	1583.53	-0.00902309	0.0445856	-0.202377	0.839622	0.97226
ENSG00000148154.10	UGCG	12598.1	0.0396425	0.0335294	1.18232	0.237078	0.606408
ENSG00000148156.8	ACTL7B	0	NA	NA	NA	NA	NA
ENSG00000148158.17	SNX30	2438.03	0.0882052	0.0341042	2.58634	0.00970012	0.0813604
ENSG00000148175.13	STOM	2592.84	0.0149594	0.0500706	0.298766	0.765119	0.949992
ENSG00000148180.22	GSN	2189.01	-0.109778	0.037385	-2.93641	0.00332034	0.035704
ENSG00000148187.18	MRRF	1160.23	0.0916224	0.0524139	1.74806	0.0804543	0.337496
ENSG00000148200.17	NR6A1	309.5	-0.0840692	0.0968569	-0.867973	0.385409	0.756247
ENSG00000148204.12	CRB2	0	NA	NA	NA	NA	NA
ENSG00000148215.4	OR5C1	0	NA	NA	NA	NA	NA
ENSG00000148218.16	ALAD	1434.88	-0.0870156	0.0537758	-1.61812	0.105637	0.398627
ENSG00000148219.18	ASTN2	62.3466	-0.111063	0.238635	-0.46541	0.641638	0.901495
ENSG00000148225.17	WDR31	233.247	0.0288047	0.119906	0.240227	0.810154	0.964283
ENSG00000148229.13	POLE3	2215.76	0.0441405	0.0580913	0.759847	0.447346	0.798205
ENSG00000148248.14	SURF4	2379.89	0.142876	0.0882066	1.61978	0.105279	0.39804
ENSG00000148288.13	GBGT1	122.454	0.161505	0.185529	0.870507	0.384023	0.75505
ENSG00000148290.10	SURF1	118.202	2.06555	1.91718	1.07739	0.281307	0.657656
ENSG00000148291.10	SURF2	158.464	0.522493	1.12098	0.466105	0.64114	0.901435
ENSG00000148296.7	SURF6	199.809	-0.335627	2.3422	-0.143296	NA	NA
ENSG00000148297.16	MED22	335.335	-1.0592	1.22186	-0.866875	0.38601	0.756247
ENSG00000148300.12	REXO4	357.717	-0.0575218	2.20299	-0.0261108	0.979169	0.996234
ENSG00000148303.17	RPL7A	5026.76	-0.141051	0.0605136	-2.33089	0.0197591	0.135586
ENSG00000148308.18	GTF3C5	1227.02	-0.0719407	0.0513446	-1.40113	0.161174	0.502151
ENSG00000148331.12	ASB6	500.557	-0.0206119	0.0812451	-0.2537	0.799727	0.961215
ENSG00000148334.16	PTGES2	383.68	-0.0556972	0.0896833	-0.621043	0.534571	0.851032
ENSG00000148335.15	NTMT1	314.459	-0.0286117	0.102603	-0.278859	0.780353	0.955459
ENSG00000148337.22	CIZ1	3667.21	-0.0299953	0.0487698	-0.615038	0.538529	0.85296
ENSG00000148339.13	SLC25A25	543.286	-0.144305	0.0927809	-1.55533	0.119867	0.427191
ENSG00000148341.18	SH3GLB2	837.959	-0.0604111	0.0642788	-0.939829	0.347305	0.724637
ENSG00000148343.19	MIGA2	486.011	-0.0090857	0.0759608	-0.11961	0.904792	0.985163
ENSG00000148344.11	PTGES	35.1599	-0.666223	0.322219	-2.06761	0.038677	NA
ENSG00000148346.12	LCN2	3.81	-0.276455	0.866516	-0.319042	0.749695	NA
ENSG00000148356.15	LRSAM1	379.867	-0.288254	0.0959986	-3.00269	0.00267607	0.030166
ENSG00000148357.18	HMCN2	5.08582	-0.512954	0.789301	-0.649884	0.515767	NA
ENSG00000148358.21	GPR107	4362.69	0.055519	0.0333411	1.66518	0.0958764	0.374572
ENSG00000148362.11	PAXX	152.314	-0.185639	0.16186	-1.14691	0.251421	0.623695
ENSG00000148377.6	IDI2	0.734554	2.94963	2.30028	1.28229	0.199741	NA
ENSG00000148384.14	INPP5E	543.83	-0.196122	0.088211	-2.22333	0.0261937	0.165343
ENSG00000148386.10	LCN9	0	NA	NA	NA	NA	NA
ENSG00000148396.19	SEC16A	4490.15	-0.0252219	0.0352117	-0.716295	0.47381	0.81603
ENSG00000148399.13	DPH7	423.958	-0.105765	0.0884697	-1.19549	0.231894	0.60072
ENSG00000148400.13	NOTCH1	1392.1	0.0768499	0.0526167	1.46056	0.144135	0.472844
ENSG00000148408.15	CACNA1B	4.27173	0.527961	0.78891	0.669228	0.50335	NA
ENSG00000148411.8	NACC2	1295.61	-0.0480579	0.060085	-0.799831	0.423809	0.779846
ENSG00000148426.14	PROSER2	138.687	-0.344114	0.179433	-1.91779	0.0551376	0.268
ENSG00000148429.15	USP6NL	975.876	0.0952855	0.0545944	1.74534	0.0809265	0.33852
ENSG00000148444.16	COMMD3	438.969	0.0593515	0.116374	0.510008	0.610046	0.887628
ENSG00000148450.13	MSRB2	130.129	0.117106	0.167664	0.698454	0.484893	0.821518
ENSG00000148459.16	PDSS1	163.214	0.0696553	0.177128	0.393249	0.694136	0.922005
ENSG00000148468.17	FAM171A1	1048.19	-0.314908	0.0641106	-4.91194	9.01776e-07	2.96226e-05
ENSG00000148481.14	MINDY3	893.301	-0.0224565	0.0597335	-0.375944	0.706959	0.927307
ENSG00000148482.12	SLC39A12	0.471383	0.693311	2.16048	0.320905	0.748282	NA
ENSG00000148483.9	TMEM236	22.1958	-0.25642	0.411337	-0.623383	0.533033	NA
ENSG00000148484.18	RSU1	2718.09	0.000670542	0.0457497	0.0146568	0.988306	0.998482
ENSG00000148488.17	ST8SIA6	310.732	0.146208	0.106367	1.37456	0.169269	0.513383
ENSG00000148498.17	PARD3	2318.09	-0.0136862	0.0485054	-0.282159	0.777822	0.954941
ENSG00000148513.20	ANKRD30A	0.798875	1.74053	2.05384	0.847453	0.396743	NA
ENSG00000148516.23	ZEB1	1988.32	0.0737423	0.0455597	1.61859	0.105537	0.398504
ENSG00000148541.13	FAM13C	13.0535	0.017014	0.530057	0.0320984	0.974394	NA
ENSG00000148572.16	NRBF2	380.695	0.123728	0.107684	1.14899	0.250559	0.622616
ENSG00000148584.16	A1CF	0.840863	1.79198	1.99183	0.899663	0.3683	NA
ENSG00000148600.15	CDHR1	44.0322	-0.193281	0.300792	-0.642575	0.5205	0.842892
ENSG00000148602.6	LRIT1	0	NA	NA	NA	NA	NA
ENSG00000148604.15	RGR	0	NA	NA	NA	NA	NA
ENSG00000148606.15	POLR3A	1489.75	-0.105873	0.0496871	-2.13079	0.0331062	0.190769
ENSG00000148634.16	HERC4	7998.01	-0.156943	0.0351737	-4.46194	8.12208e-06	0.000222419
ENSG00000148655.16	LRMDA	6.47471	-0.373308	0.791109	-0.47188	0.637013	NA
ENSG00000148660.22	CAMK2G	855.088	-0.101028	0.062989	-1.60389	0.108738	0.403765
ENSG00000148671.14	ADIRF	2.47323	0.433779	1.1522	0.37648	0.70656	NA
ENSG00000148672.10	GLUD1	3154.74	-0.0579037	0.0286273	-2.02268	0.0431064	0.227377
ENSG00000148677.7	ANKRD1	1281.31	0.405225	0.0468508	8.64927	5.18315e-18	6.56311e-16
ENSG00000148680.16	HTR7	6.02023	0.726214	0.74613	0.973309	0.3304	NA
ENSG00000148688.14	RPP30	941.708	0.0985173	0.0535636	1.83926	0.0658774	0.29892
ENSG00000148690.12	FRA10AC1	519.923	0.0466274	0.0718501	0.648954	0.516368	0.84142
ENSG00000148700.15	ADD3	3045.96	-0.0655239	0.030548	-2.14495	0.0319572	0.187281
ENSG00000148702.15	HABP2	0.175365	-1.1094	3.93953	-0.281608	0.778244	NA
ENSG00000148704.13	VAX1	0	NA	NA	NA	NA	NA
ENSG00000148719.16	DNAJB12	1067.57	0.0587085	0.0662258	0.88649	0.375353	0.748995
ENSG00000148730.7	EIF4EBP2	3381.56	0.0113871	0.0295418	0.385458	0.699898	0.923592
ENSG00000148734.8	NPFFR1	2.90931	-1.40609	1.00775	-1.39528	0.162932	NA
ENSG00000148735.16	PLEKHS1	46.3147	-0.390917	0.29096	-1.34355	0.179096	0.528239
ENSG00000148737.18	TCF7L2	1350.4	0.191455	0.0446738	4.28561	1.82235e-05	0.000466288
ENSG00000148773.14	MKI67	41705.8	0.0200421	0.0434545	0.461219	0.644641	0.90255
ENSG00000148795.7	CYP17A1	0	NA	NA	NA	NA	NA
ENSG00000148798.11	INA	220.656	-0.0390329	0.125915	-0.309995	0.756565	0.946505
ENSG00000148803.12	FUOM	49.494	-0.158232	0.267109	-0.592389	0.55359	0.860354
ENSG00000148814.18	LRRC27	163.797	-0.0593571	0.145435	-0.408135	0.683175	0.917278
ENSG00000148824.19	MTG1	356.515	-0.0108441	0.0941265	-0.115208	0.90828	0.985977
ENSG00000148826.9	NKX6-2	0	NA	NA	NA	NA	NA
ENSG00000148832.16	PAOX	5.38478	-0.507199	0.711177	-0.713182	0.475733	NA
ENSG00000148834.13	GSTO1	540.389	-0.11212	0.0847516	-1.32293	0.185859	0.538485
ENSG00000148835.12	TAF5	423.787	-0.0650403	0.0868512	-0.748871	0.453935	0.802607
ENSG00000148840.11	PPRC1	1039.68	-0.0791648	0.0493993	-1.60255	0.109034	0.404542
ENSG00000148841.17	ITPRIP	910.761	0.0806781	0.057578	1.4012	0.161155	0.502151
ENSG00000148842.18	CNNM2	386.815	0.0521785	0.103493	0.504172	0.61414	0.889393
ENSG00000148843.15	PDCD11	1388.55	0.0179785	0.0440372	0.408256	0.683085	0.917278
ENSG00000148848.15	ADAM12	556.456	0.0819635	0.0717882	1.14174	0.253562	0.625497
ENSG00000148908.15	RGS10	258.943	0.0631073	0.116363	0.54233	0.587591	0.877271
ENSG00000148925.11	BTBD10	643.62	0.000913241	0.0720493	0.0126752	0.989887	0.998541
ENSG00000148926.10	ADM	467.339	0.332474	0.0808884	4.11029	3.9517e-05	0.000923414
ENSG00000148935.12	GAS2	4.40098	-0.359854	0.854431	-0.421163	0.673636	NA
ENSG00000148942.15	SLC5A12	0.14497	0.814151	4.08047	0.199524	0.841853	NA
ENSG00000148943.12	LIN7C	2731.18	0.0369233	0.0563172	0.655631	0.512062	0.840417
ENSG00000148948.8	LRRC4C	19.8183	0.879516	0.468572	1.87701	0.0605165	NA
ENSG00000148950.11	IMMP1L	148.173	-0.0279326	0.145079	-0.192534	0.847324	0.974327
ENSG00000148965.10	SAA4	0	NA	NA	NA	NA	NA
ENSG00000148985.20	PGAP2	124.929	-0.0801762	0.214078	-0.374519	0.708018	0.927495
ENSG00000149016.16	TUT1	232.068	-0.0671568	0.125007	-0.537226	0.591112	0.878332
ENSG00000149021.7	SCGB1A1	0	NA	NA	NA	NA	NA
ENSG00000149043.17	SYT8	0.171138	-1.1094	3.96156	-0.280042	0.779445	NA
ENSG00000149050.10	ZNF214	109.307	0.158793	0.249365	0.63679	0.524262	0.845462
ENSG00000149054.16	ZNF215	195.968	0.0918588	0.124958	0.73512	0.462267	0.809035
ENSG00000149084.13	HSD17B12	1828.15	0.0893171	0.050237	1.77791	0.075418	0.326034
ENSG00000149089.13	APIP	430.946	-0.0391773	0.12723	-0.307924	0.75814	0.947126
ENSG00000149090.13	PAMR1	79.9552	-0.0530762	0.247837	-0.214157	0.830424	0.969865
ENSG00000149091.15	DGKZ	750.628	-0.0651636	0.0628389	-1.037	0.299738	0.674661
ENSG00000149100.13	EIF3M	2030.57	-0.0177379	0.0435428	-0.407367	0.683739	0.917278
ENSG00000149115.14	TNKS1BP1	3192.32	0.0575729	0.0447205	1.28739	0.197957	0.555336
ENSG00000149124.11	GLYAT	5.70997	0.797864	0.827049	0.964712	0.334689	NA
ENSG00000149131.17	SERPING1	335.353	-0.0970996	0.0928519	-1.04575	0.295678	0.672565
ENSG00000149133.1	OR5F1	0	NA	NA	NA	NA	NA
ENSG00000149136.9	SSRP1	8164.02	0.0399167	0.0214676	1.8594	0.0629709	0.291718
ENSG00000149150.9	SLC43A1	145.217	0.0394118	0.15772	0.249885	0.802677	0.961815
ENSG00000149177.15	PTPRJ	1823.34	-0.116807	0.0369758	-3.15902	0.001583	0.0200274
ENSG00000149179.14	CSTPP1	355.084	-0.268623	0.0896647	-2.99586	0.00273669	0.0307152
ENSG00000149182.15	ARFGAP2	736.642	-0.0336903	0.067563	-0.49865	0.618026	0.891916
ENSG00000149187.19	CELF1	4150.67	0.0563168	0.033217	1.69542	0.0899956	0.360988
ENSG00000149196.17	HIKESHI	546.971	-0.0602274	0.0950704	-0.633503	0.526405	0.846022
ENSG00000149201.10	CCDC81	145.891	-0.154957	0.191163	-0.810601	0.417595	0.775217
ENSG00000149212.12	SESN3	158.802	-0.026228	0.158562	-0.165411	0.86862	0.978122
ENSG00000149218.5	ENDOD1	297.634	-0.284241	0.0976164	-2.91182	0.00359331	0.0379978
ENSG00000149231.16	CCDC82	4206.69	0.047192	0.0335951	1.40473	0.160102	0.500403
ENSG00000149243.17	KLHL35	1.52257	-0.413721	1.61155	-0.256722	0.797393	NA
ENSG00000149256.16	TENM4	5.8369	-0.0694227	0.74726	-0.092903	0.925981	NA
ENSG00000149257.16	SERPINH1	1725.37	0.129537	0.0492222	2.63169	0.00849625	0.0732665
ENSG00000149260.18	CAPN5	1450.68	-0.100336	0.0582942	-1.72119	0.0852157	0.348737
ENSG00000149262.19	INTS4	1462.13	-0.0334252	0.0557184	-0.599895	0.548576	0.857494
ENSG00000149269.10	PAK1	1543.02	-0.0601543	0.0444212	-1.35418	0.175679	0.524878
ENSG00000149273.15	RPS3	8148.1	-0.0601052	0.037798	-1.59017	0.111797	0.409462
ENSG00000149289.11	ZC3H12C	872.799	-0.0756925	0.057604	-1.31402	0.188841	0.542291
ENSG00000149292.17	TTC12	131.618	0.0887703	0.15903	0.558199	0.576708	0.872102
ENSG00000149294.18	NCAM1	30.2156	0.386196	0.44131	0.875113	0.381512	NA
ENSG00000149295.14	DRD2	0	NA	NA	NA	NA	NA
ENSG00000149300.10	C11orf52	0.589585	2.63248	2.45171	1.07373	0.282943	NA
ENSG00000149305.8	HTR3B	0	NA	NA	NA	NA	NA
ENSG00000149308.17	NPAT	2620.32	0.0401982	0.0384589	1.04522	0.295919	0.672618
ENSG00000149311.22	ATM	6847.67	0.023308	0.0375193	0.621228	0.53445	0.851032
ENSG00000149313.11	AASDHPPT	842.071	-0.00321928	0.0718406	-0.0448115	0.964258	0.994672
ENSG00000149328.16	GLB1L2	0.678822	-0.124644	2.11794	-0.0588517	0.95307	NA
ENSG00000149346.15	SLX4IP	786.555	-0.0155745	0.0568937	-0.273748	0.784278	0.957004
ENSG00000149357.10	LAMTOR1	375.236	-0.156828	0.102556	-1.52919	0.126218	0.439258
ENSG00000149380.12	P4HA3	5.86378	-0.173198	0.869981	-0.199082	0.842198	NA
ENSG00000149403.13	GRIK4	4.0606	-0.622115	0.829667	-0.749837	0.453353	NA
ENSG00000149418.11	ST14	0.438144	2.21241	2.49843	0.885519	0.375877	NA
ENSG00000149428.21	HYOU1	2947.15	0.0925808	0.282838	0.327328	0.74342	0.941133
ENSG00000149435.12	GGTLC1	0	NA	NA	NA	NA	NA
ENSG00000149443.7	SCP2D1-AS1	0	NA	NA	NA	NA	NA
ENSG00000149451.19	ADAM33	21.4394	-0.219221	0.432775	-0.506549	0.612471	NA
ENSG00000149452.16	SLC22A8	0	NA	NA	NA	NA	NA
ENSG00000149474.15	KAT14	855.359	-0.0640764	0.0609029	-1.05211	0.29275	0.670027
ENSG00000149476.16	TKFC	329.844	-0.0853212	0.116193	-0.734304	0.462763	0.809261
ENSG00000149480.7	MTA2	3592.8	0.00011562	0.0422294	0.00273791	0.997815	0.999178
ENSG00000149483.13	TMEM138	1046.16	0.0720176	0.072692	0.990723	0.321821	0.700114
ENSG00000149485.19	FADS1	9757.16	0.134257	0.0193479	6.93911	3.94575e-12	2.89387e-10
ENSG00000149488.14	TMC2	0.342275	-1.97937	3.59039	-0.551297	0.58143	NA
ENSG00000149489.9	ROM1	30.6559	-0.282611	0.388681	-0.727102	0.467163	NA
ENSG00000149499.12	EML3	577.927	-0.0549422	0.0751978	-0.730636	0.465002	0.810912
ENSG00000149503.13	INCENP	3410.92	-0.0365853	0.0502334	-0.728307	0.466426	0.811913
ENSG00000149506.12	ZP1	0.99493	-0.149026	1.68742	-0.0883162	0.929625	NA
ENSG00000149507.7	OOSP2	0.14497	0.814151	4.08047	0.199524	0.841853	NA
ENSG00000149516.15	MS4A3	0	NA	NA	NA	NA	NA
ENSG00000149527.18	PLCH2	0.862718	-0.723631	2.10637	-0.343544	0.731189	NA
ENSG00000149531.15	FRG1BP	302.474	0.125557	0.117139	1.07186	0.283785	0.660218
ENSG00000149532.16	CPSF7	5023.95	-0.0555331	0.0257229	-2.15889	0.0308585	0.182927
ENSG00000149534.9	MS4A2	0.316107	-0.147638	2.68181	-0.0550516	0.956097	NA
ENSG00000149541.10	B3GAT3	158.665	-0.314448	0.161486	-1.94722	0.0515087	0.256332
ENSG00000149547.15	EI24	1258.92	0.0261796	0.0603262	0.433967	0.664312	0.910686
ENSG00000149548.15	CCDC15	616.592	0.122568	0.0774125	1.58331	0.11335	0.412905
ENSG00000149554.15	CHEK1	1712.99	-0.0695716	0.0414394	-1.67887	0.0931764	0.368207
ENSG00000149557.14	FEZ1	108.431	-0.20346	0.179047	-1.13635	0.255811	0.627872
ENSG00000149564.12	ESAM	15.1797	0.374271	0.508364	0.736225	0.461594	NA
ENSG00000149571.12	KIRREL3	913.126	-0.284201	0.0612041	-4.64349	3.42579e-06	0.000101506
ENSG00000149573.9	MPZL2	8.77487	0.00949021	0.577599	0.0164304	0.986891	NA
ENSG00000149575.9	SCN2B	2.35887	-1.46673	1.31195	-1.11798	0.263577	NA
ENSG00000149577.17	SIDT2	350.412	0.0440196	0.0953219	0.461799	0.644225	0.902305
ENSG00000149582.16	TMEM25	312.489	-0.126829	0.135906	-0.93321	0.350712	0.72811
ENSG00000149591.17	TAGLN	5464.15	-0.21519	0.0469037	-4.58792	4.47677e-06	0.000130046
ENSG00000149596.7	JPH2	608.117	-0.00378909	0.0754112	-0.0502457	0.959927	0.99369
ENSG00000149599.16	DUSP15	53.7769	-0.124237	0.274857	-0.452007	0.651264	0.90562
ENSG00000149600.12	COMMD7	978.423	-0.0847982	0.052767	-1.60703	0.108047	0.402799
ENSG00000149609.6	C20orf144	16.1361	0.131382	0.524095	0.250685	0.802058	NA
ENSG00000149633.12	KIAA1755	8.39204	-0.755098	0.68096	-1.10887	0.267485	NA
ENSG00000149634.5	SPATA25	9.43959	-0.198153	0.631759	-0.313653	0.753784	NA
ENSG00000149635.3	OCSTAMP	0.175365	-1.1094	3.93953	-0.281608	0.778244	NA
ENSG00000149636.16	DSN1	2272.11	-0.0781101	0.0349019	-2.23799	0.0252218	0.16139
ENSG00000149639.15	MTCL2	10272.5	-0.119785	0.0328616	-3.64515	0.000267239	0.00475826
ENSG00000149646.12	CNBD2	37.8323	-0.121894	0.304567	-0.40022	0.688994	NA
ENSG00000149651.4	SPINT4	0	NA	NA	NA	NA	NA
ENSG00000149654.11	CDH22	0.29641	1.63479	3.64969	0.447925	0.654207	NA
ENSG00000149656.10	ENSG00000149656	3.85807	-0.284879	1.60252	-0.177769	0.858904	NA
ENSG00000149657.20	LSM14B	2182.8	0.0620369	0.0415407	1.4934	0.135332	0.456915
ENSG00000149658.18	YTHDF1	2362.36	0.00397172	0.0381321	0.104157	0.917045	0.987409
ENSG00000149679.12	CABLES2	982.575	-0.0717088	0.058089	-1.23446	0.21703	0.58185
ENSG00000149716.13	LTO1	781.525	-0.0691294	0.0721695	-0.957875	0.338126	0.716957
ENSG00000149735.7	GPHA2	0	NA	NA	NA	NA	NA
ENSG00000149742.10	SLC22A9	0.175365	-1.1094	3.93953	-0.281608	0.778244	NA
ENSG00000149743.14	TRPT1	174.309	-0.234684	0.140633	-1.66877	0.0951627	0.37334
ENSG00000149761.9	NUDT22	311.291	-0.041102	0.1195	-0.343951	0.730883	0.935724
ENSG00000149781.14	FERMT3	135.698	-0.24296	0.153077	-1.58718	0.112472	0.410969
ENSG00000149782.13	PLCB3	2376.74	0.0529284	0.0439937	1.20309	0.228941	0.59704
ENSG00000149792.9	MRPL49	952.955	-0.0342488	0.0669556	-0.511514	0.608991	0.886752
ENSG00000149798.5	CDC42EP2	562.693	-0.225737	0.0923005	-2.44567	0.0144582	0.109229
ENSG00000149806.11	FAU	2481.53	-0.111347	0.0520183	-2.14053	0.0323119	0.188162
ENSG00000149809.17	TM7SF2	259.448	-0.0844498	0.112821	-0.748528	0.454142	0.80284
ENSG00000149823.10	VPS51	544.867	-0.107894	0.0878158	-1.22863	0.219209	0.584722
ENSG00000149922.12	TBX6	3.29455	0.797992	1.17829	0.677244	0.498251	NA
ENSG00000149923.14	PPP4C	927.711	-0.0817441	0.0550792	-1.48412	0.137777	0.461178
ENSG00000149925.22	ALDOA	6123.31	-0.0882366	0.0422493	-2.08847	0.0367551	0.204453
ENSG00000149926.14	TLCD3B	46.7799	-0.619148	0.293161	-2.11197	0.0346891	0.19713
ENSG00000149927.18	DOC2A	15.145	0.432257	0.532506	0.81174	0.416941	NA
ENSG00000149929.16	HIRIP3	512.461	-0.135708	0.0735873	-1.84418	0.0651575	0.297468
ENSG00000149930.18	TAOK2	1623.84	-0.110041	0.0460173	-2.39129	0.0167894	0.121929
ENSG00000149932.17	TMEM219	374.297	-0.111264	0.0961142	-1.15763	0.247017	0.618691
ENSG00000149948.14	HMGA2	1302.25	0.227291	0.0645254	3.5225	0.000427503	0.00695985
ENSG00000149968.12	MMP3	19.3654	0.764754	0.430288	1.77731	0.075518	NA
ENSG00000149970.16	CNKSR2	0.520484	-2.58172	2.47079	-1.0449	0.296071	NA
ENSG00000149972.12	CNTN5	45.4361	-0.202406	0.332284	-0.609137	0.542434	0.855001
ENSG00000150045.12	KLRF1	11.5768	0.158006	0.597322	0.264524	0.791376	NA
ENSG00000150048.10	CLEC1A	0.501387	-1.06216	2.62183	-0.405121	0.685388	NA
ENSG00000150051.14	MKX	60.9241	-0.299471	0.295441	-1.01364	0.310754	0.688474
ENSG00000150054.19	MPP7	228.985	-0.181311	0.139295	-1.30163	0.193042	0.549245
ENSG00000150093.20	ITGB1	66435.4	0.172023	0.0219134	7.85012	4.15638e-15	4.18889e-13
ENSG00000150175.15	FRMPD2B	0	NA	NA	NA	NA	NA
ENSG00000150201.15	FXYD4	0	NA	NA	NA	NA	NA
ENSG00000150244.12	TRIM48	0	NA	NA	NA	NA	NA
ENSG00000150261.5	OR8K1	0	NA	NA	NA	NA	NA
ENSG00000150269.1	OR5M9	0	NA	NA	NA	NA	NA
ENSG00000150275.20	PCDH15	0	NA	NA	NA	NA	NA
ENSG00000150276.8	PPIAP26	0	NA	NA	NA	NA	NA
ENSG00000150281.7	CTF1	34.6299	-0.467141	0.343354	-1.36052	0.173664	NA
ENSG00000150316.12	CWC15	745.592	-0.00314515	0.0676887	-0.0464649	0.96294	0.993949
ENSG00000150337.14	FCGR1A	0	NA	NA	NA	NA	NA
ENSG00000150347.17	ARID5B	6449.95	-0.0953963	0.0278208	-3.42896	0.000605909	0.00936031
ENSG00000150361.12	KLHL1	0	NA	NA	NA	NA	NA
ENSG00000150394.14	CDH8	1.40148	-0.0762322	1.61961	-0.0470684	0.962459	NA
ENSG00000150401.15	DCUN1D2	751.478	0.0814362	0.069668	1.16892	0.242436	0.612657
ENSG00000150403.18	TMCO3	2750.83	-0.0602065	0.0358943	-1.67733	0.0934781	0.368872
ENSG00000150433.10	TMEM218	332.008	-0.0542354	0.0986424	-0.549819	0.582444	0.874931
ENSG00000150455.15	TIRAP	213.741	0.057392	0.117707	0.487586	0.625843	0.895581
ENSG00000150456.11	EEF1AKMT1	82.9471	-0.0576326	0.215042	-0.268007	0.788694	0.957584
ENSG00000150457.9	LATS2	2348.71	-0.114153	0.0398384	-2.86539	0.00416496	0.0421762
ENSG00000150459.13	SAP18	2896.13	0.080117	0.0542151	1.47776	0.139472	0.463899
ENSG00000150471.17	ADGRL3	1.13723	-0.600801	1.46756	-0.409389	0.682254	NA
ENSG00000150477.15	KIAA1328	914.358	-0.0337578	0.0588761	-0.573369	0.566395	0.868341
ENSG00000150510.17	FAM124A	156.072	-0.272141	0.141786	-1.91938	0.0549362	0.267548
ENSG00000150527.18	MIA2	498.676	0.266249	0.0801011	3.32391	0.000887656	0.0126327
ENSG00000150540.14	HNMT	188.323	0.16574	0.139597	1.18727	0.23512	0.604216
ENSG00000150551.11	LYPD1	1016.7	0.213522	0.0827745	2.57956	0.00989263	0.0823387
ENSG00000150556.17	LYPD6B	15.732	-0.128782	0.444883	-0.289473	0.772219	NA
ENSG00000150593.18	PDCD4	1642.67	0.1227	0.039439	3.11113	0.00186376	0.0228102
ENSG00000150594.7	ADRA2A	83.0109	-0.317864	0.238448	-1.33305	0.182514	0.534377
ENSG00000150625.17	GPM6A	15.5529	0.298801	0.450204	0.663701	0.506882	NA
ENSG00000150627.16	WDR17	235.594	-0.151105	0.123884	-1.21974	0.222565	0.589646
ENSG00000150628.7	SPATA4	4.17065	-0.502895	0.799761	-0.628807	0.529476	NA
ENSG00000150630.4	VEGFC	2195.2	0.121626	0.0363509	3.34588	0.00082022	0.0118091
ENSG00000150636.17	CCDC102B	69.7994	0.460113	0.234576	1.96146	0.0498251	0.251337
ENSG00000150637.9	CD226	301.103	0.141149	0.10155	1.38994	0.164547	0.507972
ENSG00000150656.15	CNDP1	0.178209	-1.1094	3.92524	-0.282633	0.777458	NA
ENSG00000150667.8	FSIP1	75.3944	0.127703	0.238355	0.535766	0.59212	0.878332
ENSG00000150672.19	DLG2	127.364	0.0106257	0.180557	0.0588494	0.953072	0.99219
ENSG00000150676.13	CCDC83	0	NA	NA	NA	NA	NA
ENSG00000150681.10	RGS18	0.320335	-0.147638	2.67786	-0.0551328	0.956033	NA
ENSG00000150687.12	PRSS23	20614.3	0.398798	0.0194245	20.5307	1.14583e-93	1.69755e-90
ENSG00000150712.11	MTMR12	4573.55	-0.0631476	0.0271227	-2.32822	0.0199006	0.136368
ENSG00000150722.11	PPP1R1C	5.9416	0.676482	0.756174	0.894612	0.370995	NA
ENSG00000150732.8	ENSG00000150732	0	NA	NA	NA	NA	NA
ENSG00000150750.9	POU2AF2	0	NA	NA	NA	NA	NA
ENSG00000150753.12	CCT5	13673.9	0.0519558	0.0206129	2.52055	0.0117171	0.0934783
ENSG00000150756.14	ATPSCKMT	493.924	0.0162568	0.0820717	0.198081	0.842982	0.972645
ENSG00000150760.13	DOCK1	3449.81	0.00772624	0.0334616	0.230899	0.817393	0.964981
ENSG00000150764.14	DIXDC1	333.358	0.00135768	0.0957845	0.0141743	0.988691	0.998541
ENSG00000150768.18	DLAT	1741.59	-0.0205334	0.0399545	-0.513918	0.607309	0.885766
ENSG00000150773.12	PIH1D2	72.4651	-0.145942	0.237871	-0.613535	0.539523	0.853043
ENSG00000150776.18	NKAPD1	1029.77	-0.0147162	0.0503146	-0.292485	0.769916	0.951597
ENSG00000150779.12	TIMM8B	214.375	-0.099071	0.138829	-0.713618	0.475463	0.817263
ENSG00000150782.12	IL18	10.8814	-0.341252	0.603091	-0.565838	0.571504	NA
ENSG00000150783.10	TEX12	10.812	-0.0803215	0.558868	-0.143722	0.88572	NA
ENSG00000150787.8	PTS	377.117	0.119624	0.115652	1.03434	0.300977	0.675909
ENSG00000150867.14	PIP4K2A	2049.37	0.17559	0.0383287	4.58116	4.62407e-06	0.000133827
ENSG00000150873.12	C2orf50	7.31989	-0.555708	0.662027	-0.839404	0.401243	NA
ENSG00000150893.11	FREM2	12.679	0.517284	0.598585	0.864179	0.38749	NA
ENSG00000150907.10	FOXO1	342.092	0.082852	0.116392	0.711835	0.476567	0.818423
ENSG00000150938.10	CRIM1	17018.1	0.00614024	0.0265033	0.231678	0.816788	0.964844
ENSG00000150961.15	SEC24D	1896.27	0.09343	0.0463547	2.01554	0.0438477	0.230192
ENSG00000150967.19	ABCB9	236.576	-0.26659	0.124434	-2.14242	0.0321595	0.187872
ENSG00000150977.11	RILPL2	300.139	0.0399524	0.105984	0.376967	0.706198	0.927108
ENSG00000150990.9	DHX37	509.944	0.0157408	0.0743734	0.211646	0.832383	0.970148
ENSG00000150991.16	UBC	4891.62	-0.178073	0.0636848	-2.79615	0.00517147	0.0500798
ENSG00000150995.21	ITPR1	438.35	0.330744	0.0862455	3.83491	0.000125609	0.00250419
ENSG00000151005.5	TKTL2	0.536696	-1.05158	2.14836	-0.489481	0.624501	NA
ENSG00000151006.8	PRSS53	155.185	-0.160738	0.175643	-0.915141	0.360118	0.737204
ENSG00000151012.13	SLC7A11	4338.53	0.0892467	0.0330483	2.70049	0.00692369	0.0630064
ENSG00000151014.6	NOCT	370.27	0.145851	0.0910852	1.60126	0.109319	0.40487
ENSG00000151023.17	ENKUR	2.67747	-1.37415	1.58156	-0.868856	0.384926	NA
ENSG00000151025.11	GPR158	1.05572	-2.3633	2.03617	-1.16066	0.245781	NA
ENSG00000151033.10	LYZL2	0	NA	NA	NA	NA	NA
ENSG00000151062.15	CACNA2D4	0	NA	NA	NA	NA	NA
ENSG00000151065.14	DCP1B	90.5861	2.14976	2.76496	0.777501	0.436863	0.789401
ENSG00000151067.23	CACNA1C	111.656	-0.107644	1.13555	-0.0947945	0.924478	0.988089
ENSG00000151079.8	KCNA6	0.320335	-0.147638	2.67786	-0.0551328	0.956033	NA
ENSG00000151090.20	THRB	446.508	-0.11122	0.0810778	-1.37176	0.170137	0.514719
ENSG00000151092.18	NGLY1	1114.41	0.0836324	0.0518599	1.61266	0.106818	0.400433
ENSG00000151093.8	OXSM	131.051	-0.295207	0.193792	-1.52332	0.127679	0.441272
ENSG00000151116.17	UEVLD	997.588	-0.0100047	0.0648305	-0.154321	0.877357	0.981002
ENSG00000151117.9	TMEM86A	55.0284	0.285809	0.244865	1.16721	0.243127	0.613197
ENSG00000151131.11	NOPCHAP1	1006.54	0.00663555	0.0628966	0.105499	0.91598	0.987409
ENSG00000151135.10	TMEM263	2417.44	0.16067	0.0386125	4.16109	3.16728e-05	0.000759275
ENSG00000151136.15	ABTB3	8.9002	-1.03449	0.663923	-1.55815	0.119199	NA
ENSG00000151148.14	UBE3B	1161.41	-0.0662029	0.0476603	-1.38906	0.164815	0.508558
ENSG00000151150.22	ANK3	207.313	0.162611	0.133474	1.2183	0.223111	0.590118
ENSG00000151151.6	IPMK	732.227	0.0540428	0.0696455	0.77597	0.437767	0.789857
ENSG00000151164.19	RAD9B	41.5102	-0.595681	0.295779	-2.01394	0.0440159	NA
ENSG00000151176.8	PLBD2	3069.5	0.064523	0.0538187	1.1989	0.230569	0.599381
ENSG00000151208.17	DLG5	409.762	0.00352209	0.223466	0.0157612	0.987425	0.998138
ENSG00000151224.13	MAT1A	0.818878	-0.804394	2.01987	-0.398241	0.690453	NA
ENSG00000151229.13	SLC2A13	439.836	0.0703725	0.0893738	0.787395	0.431051	0.785622
ENSG00000151233.11	GXYLT1	3210.47	0.113696	0.0388712	2.92494	0.00344524	0.0367467
ENSG00000151239.14	TWF1	5747.28	0.0236808	0.0427212	0.554311	0.579366	0.873335
ENSG00000151240.18	DIP2C	856.342	-0.092019	0.0600895	-1.53137	0.125679	0.438143
ENSG00000151247.13	EIF4E	2022.04	-0.00596871	0.049776	-0.119911	0.904553	0.985163
ENSG00000151276.24	MAGI1	1651.65	0.0333182	0.039861	0.83586	0.403234	0.767378
ENSG00000151287.17	TEX30	432.465	0.000570159	0.0811725	0.00702404	0.994396	0.998802
ENSG00000151292.19	CSNK1G3	2811.09	0.0237874	0.0453152	0.524931	0.599631	0.881825
ENSG00000151303.12	ENSG00000151303	21.8076	0.489985	0.534145	0.917326	0.358972	NA
ENSG00000151304.6	SRFBP1	1150.77	0.163836	0.0728566	2.24874	0.0245288	0.158507
ENSG00000151320.11	AKAP6	65.5062	-0.11516	0.239659	-0.480515	0.630861	0.897379
ENSG00000151322.20	NPAS3	4.85437	0.833798	0.919845	0.906455	0.364695	NA
ENSG00000151327.14	FAM177A1	1222.93	0.131081	0.0596668	2.19688	0.0280288	0.172088
ENSG00000151332.20	MBIP	669.239	0.0203216	0.0669059	0.303735	0.76133	0.948066
ENSG00000151338.21	MIPOL1	712.438	0.16312	0.0699367	2.3324	0.0196797	0.135354
ENSG00000151348.16	EXT2	1928.3	0.0632706	0.0414279	1.52725	0.1267	0.440037
ENSG00000151353.15	TMEM18	831.66	-0.0688046	0.0575735	-1.19508	0.232057	0.600726
ENSG00000151360.10	ALLC	0.171138	-1.1094	3.96156	-0.280042	0.779445	NA
ENSG00000151364.17	KCTD14	128.075	0.133217	0.171146	0.778384	0.436342	0.78907
ENSG00000151365.2	THRSP	0.703606	-1.62148	2.05196	-0.790212	0.429404	NA
ENSG00000151366.13	NDUFC2	1862.95	-0.0172345	0.0507261	-0.339756	0.73404	0.937564
ENSG00000151376.19	ME3	452.406	0.0944326	0.0793208	1.19052	0.233844	0.603328
ENSG00000151379.4	MSGN1	0.342275	-1.97937	3.59039	-0.551297	0.58143	NA
ENSG00000151388.11	ADAMTS12	7619.45	-0.0530817	0.0330635	-1.60545	0.108395	0.403351
ENSG00000151413.17	NUBPL	539.483	-0.0485609	0.0758989	-0.63981	0.522296	0.843911
ENSG00000151414.15	NEK7	8791.6	0.156241	0.0614422	2.5429	0.0109937	0.0891469
ENSG00000151418.12	ATP6V1G3	10.1169	-0.101501	0.733582	-0.138363	0.889953	NA
ENSG00000151422.14	FER	2986.53	-0.00423676	0.0431105	-0.0982768	0.921713	0.987949
ENSG00000151445.16	VIPAS39	249.894	0.106599	0.150736	0.70719	0.479449	0.819439
ENSG00000151458.12	ANKRD50	2931.97	0.249941	0.0387072	6.45722	1.06645e-10	6.6384e-09
ENSG00000151461.20	UPF2	2817.03	0.0501402	0.0387524	1.29386	0.195714	0.552166
ENSG00000151465.14	CDC123	1694.43	0.0932742	0.0674562	1.38274	0.166745	0.510693
ENSG00000151466.12	SCLT1	1694.64	0.0681103	0.0409581	1.66293	0.0963267	0.375775
ENSG00000151468.11	CCDC3	129.038	-0.036625	0.165219	-0.221676	0.824566	0.967229
ENSG00000151470.13	C4orf33	262.28	-0.222313	0.117542	-1.89134	0.0585783	0.278486
ENSG00000151474.23	FRMD4A	5452.05	0.142905	0.0359686	3.97305	7.09573e-05	0.00155278
ENSG00000151475.6	SLC25A31	0	NA	NA	NA	NA	NA
ENSG00000151490.15	PTPRO	40.7799	-0.358077	0.315567	-1.13471	0.256498	NA
ENSG00000151491.14	EPS8	2987.98	0.0154842	0.0305079	0.507548	0.611771	0.88841
ENSG00000151498.12	ACAD8	502.22	0.0610265	0.0734167	0.831235	0.405841	0.769294
ENSG00000151500.15	THYN1	325.524	-0.0697964	0.121883	-0.572651	0.566881	0.868341
ENSG00000151502.11	VPS26B	879.14	-0.101711	0.0577943	-1.75987	0.0784293	0.333062
ENSG00000151503.14	NCAPD3	2651.63	-0.0122487	0.0390671	-0.313531	0.753878	0.945246
ENSG00000151532.15	VTI1A	1033.72	0.00571338	0.0545423	0.104751	0.916573	0.987409
ENSG00000151552.13	QDPR	674.909	-0.235537	0.0655956	-3.59074	0.000329736	0.00560211
ENSG00000151553.16	FHIP2A	2128.78	-0.0177785	0.0380594	-0.467125	0.640411	0.901201
ENSG00000151572.18	ANO4	539.534	-0.0922506	0.0730337	-1.26312	0.206545	0.568351
ENSG00000151575.15	TEX9	295.472	0.11938	0.101241	1.17917	0.238331	0.607656
ENSG00000151576.10	QTRT2	1437.62	0.084943	0.0454101	1.87057	0.061404	0.286881
ENSG00000151577.14	DRD3	0.14497	0.814151	4.08047	0.199524	0.841853	NA
ENSG00000151611.17	MMAA	102.477	0.245747	0.192515	1.2765	0.201777	0.561555
ENSG00000151612.18	ZNF827	926.168	0.117331	0.0579892	2.02333	0.0430396	0.227238
ENSG00000151615.3	POU4F2	1.50378	-0.491688	1.3699	-0.358922	0.719653	NA
ENSG00000151617.17	EDNRA	35.6891	-0.103651	0.320908	-0.322993	0.7467	NA
ENSG00000151623.15	NR3C2	537.727	-0.261374	0.0778613	-3.35692	0.000788166	0.0114702
ENSG00000151631.8	AKR1C6P	0	NA	NA	NA	NA	NA
ENSG00000151632.18	AKR1C2	18.3849	0.230154	0.532199	0.432459	0.665408	NA
ENSG00000151640.13	DPYSL4	83.902	0.240337	0.209474	1.14734	0.251243	0.623687
ENSG00000151650.8	VENTX	1.86301	-2.36258	1.71669	-1.37624	0.168746	NA
ENSG00000151651.16	ADAM8	27.3166	-0.141323	0.340232	-0.415373	0.677869	NA
ENSG00000151655.19	ITIH2	0	NA	NA	NA	NA	NA
ENSG00000151657.12	KIN	623.64	-0.0182844	0.0750478	-0.243637	0.807512	0.963598
ENSG00000151665.13	PIGF	356.517	-0.063351	0.107268	-0.590586	0.554798	0.861126
ENSG00000151687.15	ANKAR	128.51	-0.0364472	0.220913	-0.164984	0.868957	0.978122
ENSG00000151689.13	INPP1	719.198	-0.0426191	0.0676913	-0.629609	0.52895	0.848005
ENSG00000151690.15	MFSD6	2311.51	0.0778258	0.0356293	2.18432	0.0289385	0.175635
ENSG00000151692.15	RNF144A	0	NA	NA	NA	NA	NA
ENSG00000151693.11	ASAP2	4440.64	0.084784	0.0269248	3.14892	0.00163874	0.0205711
ENSG00000151694.15	ADAM17	2163.51	0.218649	0.0425299	5.14107	2.73176e-07	1.01178e-05
ENSG00000151702.18	FLI1	1375.62	0.0817226	0.0572077	1.42852	0.153141	0.489174
ENSG00000151704.16	KCNJ1	2.90586	0.478226	0.988514	0.483783	0.62854	NA
ENSG00000151715.8	TMEM45B	0	NA	NA	NA	NA	NA
ENSG00000151718.16	WWC2	2404.96	0.172944	0.0343065	5.04113	4.62781e-07	1.64022e-05
ENSG00000151725.12	CENPU	1997.78	-0.0628525	0.0449108	-1.3995	0.161664	0.502952
ENSG00000151726.16	ACSL1	813.638	-0.0199017	0.0636828	-0.312513	0.75465	0.945542
ENSG00000151729.11	SLC25A4	305.847	-0.0646099	0.100926	-0.640173	0.52206	0.843827
ENSG00000151743.11	AMN1	153.535	-0.153535	0.153075	-1.003	0.315859	0.694589
ENSG00000151746.15	BICD1	1923.4	-0.0197352	0.0461182	-0.427927	0.668704	0.911982
ENSG00000151748.15	SAV1	2040.62	-0.1774	0.0365184	-4.85781	1.18689e-06	3.81427e-05
ENSG00000151773.13	CCDC122	130.071	0.111925	0.18005	0.621634	0.534183	0.851032
ENSG00000151778.11	SERP2	163.085	-0.197415	0.166551	-1.18531	0.235895	0.605743
ENSG00000151779.14	NBAS	2492.74	0.0212493	0.0566919	0.37482	0.707794	0.927495
ENSG00000151789.13	ZNF385D	4.88624	0.191827	1.09987	0.174409	0.861544	NA
ENSG00000151790.9	TDO2	7.44693	-0.229202	0.692458	-0.330997	0.740646	NA
ENSG00000151806.14	GUF1	1954.83	0.0603679	0.0423378	1.42586	0.153907	0.49017
ENSG00000151812.15	SLC35F4	2.05176	0.374946	1.2042	0.311366	0.755522	NA
ENSG00000151834.16	GABRA2	0.175365	-1.1094	3.93953	-0.281608	0.778244	NA
ENSG00000151835.17	SACS	16551.7	0.07206	0.0305174	2.36128	0.0182121	0.128421
ENSG00000151838.12	CCDC175	3.64034	-0.713647	0.90407	-0.789372	0.429894	NA
ENSG00000151846.9	PABPC3	0	NA	NA	NA	NA	NA
ENSG00000151849.16	CENPJ	2359.86	0.02874	0.0552741	0.519954	0.603095	0.883782
ENSG00000151876.13	FBXO4	700.308	-0.101973	0.0698898	-1.45906	0.144548	0.473337
ENSG00000151881.15	TMEM267	425.511	-0.0891961	0.0946866	-0.942014	0.346186	0.723377
ENSG00000151882.11	CCL28	0.14497	0.814151	4.08047	0.199524	0.841853	NA
ENSG00000151883.20	PARP8	461.502	0.274126	0.0826332	3.31738	0.000908664	0.0128576
ENSG00000151892.16	GFRA1	3633.45	-0.237303	0.0284111	-8.35248	6.68428e-17	7.67656e-15
ENSG00000151893.15	CACUL1	3102.12	0.0659211	0.0318034	2.07277	0.038194	0.209417
ENSG00000151914.22	DST	102121	0.0915264	0.0401041	2.28222	0.0224763	0.148588
ENSG00000151917.18	BEND6	110.695	0.110906	0.194702	0.569623	0.568933	0.868764
ENSG00000151923.18	TIAL1	3183.07	0.0150794	0.0345797	0.436077	0.662781	0.909994
ENSG00000151929.10	BAG3	1402.02	-0.0611657	0.0496757	-1.2313	0.218211	0.583368
ENSG00000151948.12	GLT1D1	1.27065	1.41706	1.77762	0.79717	0.425352	NA
ENSG00000151952.16	TMEM132D	1.60921	-0.220377	1.4057	-0.156774	0.875423	NA
ENSG00000151962.8	RBM46	0	NA	NA	NA	NA	NA
ENSG00000151963.4	ZNF37CP	0	NA	NA	NA	NA	NA
ENSG00000151967.19	SCHIP1	1172.55	0.140816	0.0468993	3.00252	0.00267758	0.030166
ENSG00000152034.11	MCHR2	1.51442	-1.14169	1.35105	-0.845036	0.39809	NA
ENSG00000152049.7	KCNE4	45.2437	0.413269	0.293329	1.40889	0.158868	0.499054
ENSG00000152056.18	AP1S3	431.944	-0.241526	0.0942313	-2.56312	0.0103737	0.0854287
ENSG00000152061.24	RABGAP1L	1414	0.0741946	0.0483259	1.5353	0.12471	0.436374
ENSG00000152076.19	CCDC74B	22.7466	-0.0918916	0.498588	-0.184304	0.853775	NA
ENSG00000152078.10	TLCD4	581.227	0.181454	0.0921728	1.96863	0.0489952	0.248584
ENSG00000152082.15	MZT2B	235.801	0.633622	1.67953	0.377262	0.705979	0.927059
ENSG00000152086.9	TUBA3E	0	NA	NA	NA	NA	NA
ENSG00000152092.16	ASTN1	79.0376	-0.398676	0.215191	-1.85266	0.0639313	0.294367
ENSG00000152093.8	CFC1B	0	NA	NA	NA	NA	NA
ENSG00000152102.18	FAM168B	5980.14	0.0224431	0.0267937	0.837628	0.40224	0.767378
ENSG00000152104.12	PTPN14	12161.4	0.101871	0.0230839	4.4131	1.019e-05	0.000277509
ENSG00000152117.19	SMPD4BP	11.9424	-0.678544	0.511112	-1.32758	0.184315	NA
ENSG00000152127.9	MGAT5	1928.9	0.216025	0.0412701	5.23441	1.65511e-07	6.41895e-06
ENSG00000152128.13	TMEM163	0	NA	NA	NA	NA	NA
ENSG00000152133.17	GPATCH11	1313.55	-0.0390998	0.0591406	-0.661132	0.508528	0.838677
ENSG00000152137.8	HSPB8	48.8722	-0.500652	0.276711	-1.80929	0.0704053	0.31276
ENSG00000152147.11	GEMIN6	380.795	-0.143314	0.111117	-1.28976	0.197133	0.554191
ENSG00000152154.12	TMEM178A	9.64676	-0.771514	0.671838	-1.14836	0.250819	NA
ENSG00000152192.8	POU4F1	35.4626	-0.00679979	0.331299	-0.0205247	0.983625	NA
ENSG00000152193.8	OBI1	1342.03	0.021426	0.0578885	0.370126	0.711289	0.928272
ENSG00000152207.8	CYSLTR2	3.13976	0.326136	1.0975	0.297164	0.766341	NA
ENSG00000152208.13	GRID2	0	NA	NA	NA	NA	NA
ENSG00000152213.4	ARL11	0	NA	NA	NA	NA	NA
ENSG00000152214.14	RIT2	0	NA	NA	NA	NA	NA
ENSG00000152217.20	SETBP1	812.036	-0.188881	0.0567978	-3.32549	0.000882621	0.0125731
ENSG00000152219.5	ARL14EP	499.447	-0.0113332	0.0897924	-0.126215	0.899562	0.985163
ENSG00000152223.16	EPG5	11556	-0.0681534	0.0225506	-3.02224	0.0025091	0.0286603
ENSG00000152229.18	PSTPIP2	55.5631	-0.129335	0.288226	-0.448727	0.653629	0.906994
ENSG00000152234.16	ATP5F1A	7024.91	-0.105728	0.0486779	-2.17199	0.0298562	0.178932
ENSG00000152240.13	HAUS1	943.525	0.0908796	0.093831	0.968545	0.332772	0.7113
ENSG00000152242.11	ARK2N	2323.64	0.0217193	0.0550806	0.394319	0.693346	0.921757
ENSG00000152253.9	SPC25	141.094	-0.935753	0.258421	-3.62104	0.000293419	0.005116
ENSG00000152254.11	G6PC2	0	NA	NA	NA	NA	NA
ENSG00000152256.14	PDK1	1101.25	0.00241527	0.0491257	0.0491651	0.960788	0.993808
ENSG00000152266.7	PTH	0	NA	NA	NA	NA	NA
ENSG00000152270.9	PDE3B	0.848576	-0.709528	1.78232	-0.398093	0.690562	NA
ENSG00000152284.5	TCF7L1	418.246	0.358835	3.07441	0.116717	0.907084	0.985977
ENSG00000152291.15	TGOLN2	6410.03	0.0201066	0.0358968	0.560122	0.575397	0.871657
ENSG00000152292.18	SH2D6	3.61015	0.384638	0.900948	0.426926	0.669433	NA
ENSG00000152315.5	KCNK13	0.502465	0.780949	2.16933	0.359996	0.71885	NA
ENSG00000152332.16	UHMK1	11450.9	-0.0811053	0.0357097	-2.27124	0.0231323	0.151774
ENSG00000152348.16	ATG10	206.365	0.0848545	0.124849	0.679656	0.496722	0.830338
ENSG00000152359.15	POC5	551.213	-0.0135945	0.0724897	-0.187537	0.851239	0.975287
ENSG00000152377.15	SPOCK1	27082.9	0.225781	0.0249054	9.06554	1.2399e-19	1.73294e-17
ENSG00000152380.10	FAM151B	87.6697	0.167188	0.203606	0.821134	0.41157	0.772047
ENSG00000152382.6	TADA1	257.971	0.176051	0.115506	1.52417	0.127467	0.441166
ENSG00000152402.11	GUCY1A2	32.3039	-0.145939	0.351635	-0.41503	0.67812	NA
ENSG00000152404.16	CWF19L2	931.048	-0.00612911	0.056187	-0.109084	0.913136	0.987409
ENSG00000152409.9	JMY	2237.85	0.125176	0.0376062	3.32859	0.000872859	0.01247
ENSG00000152413.15	HOMER1	215.924	0.181465	0.134849	1.34569	0.178402	0.52734
ENSG00000152422.16	XRCC4	366.413	0.000729115	0.0917086	0.00795035	0.993657	0.998802
ENSG00000152430.19	BOLL	0	NA	NA	NA	NA	NA
ENSG00000152433.15	ZNF547	101.275	-0.199123	0.194806	-1.02216	0.306706	0.684398
ENSG00000152439.13	ZNF773	306.009	-0.00920556	0.122924	-0.0748884	0.940304	0.991116
ENSG00000152443.13	ZNF776	1229.53	-0.0387678	0.0503498	-0.769969	0.441318	0.792568
ENSG00000152454.4	ZNF256	389.215	0.0214191	0.10216	0.209662	0.833932	0.970148
ENSG00000152455.16	SUV39H2	1207.36	0.0120987	0.0480874	0.251598	0.801352	0.96137
ENSG00000152457.19	DCLRE1C	1542.84	0.0422038	0.0567912	0.74314	0.457397	0.805242
ENSG00000152463.15	OLAH	0.579878	2.59969	3.45821	0.751743	0.452206	NA
ENSG00000152464.15	RPP38	197.737	0.057317	0.156901	0.365306	0.714883	0.928638
ENSG00000152465.18	NMT2	2424.55	-0.503985	0.0359322	-14.026	1.08094e-44	4.85277e-42
ENSG00000152467.10	ZSCAN1	0	NA	NA	NA	NA	NA
ENSG00000152475.7	ZNF837	9.24637	0.264532	0.555508	0.476198	0.633933	NA
ENSG00000152484.14	USP12	2202.49	-0.00329356	0.0408687	-0.0805888	0.935769	0.990299
ENSG00000152492.15	CCDC50	4661.68	0.0336625	0.0299654	1.12338	0.261277	0.633937
ENSG00000152495.11	CAMK4	1882.97	0.0081436	0.0491347	0.16574	0.868361	0.978122
ENSG00000152503.10	TRIM36	162.033	-0.019591	0.144229	-0.135833	0.891954	0.98409
ENSG00000152518.8	ZFP36L2	2114.69	0.264361	0.0391403	6.75418	1.43646e-11	9.94445e-10
ENSG00000152520.14	PAN3	2819.41	0.101674	0.0409343	2.48384	0.0129974	0.100762
ENSG00000152527.14	PLEKHH2	939.105	0.00332369	0.0544178	0.0610773	0.951298	0.991998
ENSG00000152556.17	PFKM	1120.19	-0.127052	0.0748078	-1.69838	0.089437	0.359666
ENSG00000152558.15	TMEM123	12294.4	0.0687283	0.0301075	2.28276	0.0224443	0.148542
ENSG00000152578.15	GRIA4	163.659	0.150471	0.145071	1.03722	0.299631	0.674661
ENSG00000152580.9	IGSF10	45.3468	-0.338754	0.300303	-1.12804	0.259304	0.6313
ENSG00000152582.14	SPEF2	868.186	-0.0161634	0.0792289	-0.204008	0.838347	0.972138
ENSG00000152583.13	SPARCL1	0.532469	-1.04255	2.14774	-0.485419	0.627379	NA
ENSG00000152591.15	DSPP	1.3341	-0.182495	1.685	-0.108306	0.913753	NA
ENSG00000152592.15	DMP1	0.183122	0.814151	3.9015	0.208677	0.834701	NA
ENSG00000152595.17	MEPE	0	NA	NA	NA	NA	NA
ENSG00000152601.18	MBNL1	12508.9	0.0309263	0.0191384	1.61593	0.106109	0.39939
ENSG00000152611.12	CAPSL	25.4614	-0.140688	0.433176	-0.324783	0.745346	NA
ENSG00000152620.13	NADK2	1870.28	0.0979027	0.064797	1.51091	0.13081	0.447669
ENSG00000152642.11	GPD1L	566.863	-0.111274	0.0744951	-1.49371	0.135253	0.456855
ENSG00000152661.9	GJA1	4708.2	0.127958	0.0311705	4.1051	4.04138e-05	0.000941399
ENSG00000152669.9	CCNO	21.3116	0.236327	0.405901	0.582227	0.560414	NA
ENSG00000152670.19	DDX4	1.0452	-3.58642	1.78871	-2.00504	0.0449593	NA
ENSG00000152672.8	CLEC4F	1.92287	-0.207418	1.25417	-0.165383	0.868643	NA
ENSG00000152683.14	SLC30A6	1726.31	0.0622975	0.0541943	1.14952	0.250341	0.622501
ENSG00000152684.11	PELO	686.323	0.0200809	0.0738193	0.272028	0.7856	0.957071
ENSG00000152689.18	RASGRP3	175.092	0.020959	0.132325	0.15839	0.874149	0.979404
ENSG00000152700.14	SAR1B	3735.23	-0.0273096	0.0366194	-0.745768	0.455807	0.804307
ENSG00000152705.8	CATSPER3	5.19813	-0.823868	0.740535	-1.11253	0.26591	NA
ENSG00000152749.8	GPR180	1477.31	0.0206236	0.0562483	0.366652	0.713878	0.928299
ENSG00000152760.10	DYNLT5	9.48913	-0.661373	0.58637	-1.12791	0.259357	NA
ENSG00000152763.17	DNAI4	105.087	0.0452044	0.179574	0.251732	0.801248	0.96137
ENSG00000152766.6	ANKRD22	0	NA	NA	NA	NA	NA
ENSG00000152767.17	FARP1	4963.13	-0.0591077	0.0328734	-1.79804	0.0721703	0.316519
ENSG00000152778.10	IFIT5	693.15	0.046144	0.090704	0.508731	0.610941	0.888297
ENSG00000152779.14	SLC16A12	11.0894	-0.380055	0.514414	-0.73881	0.460022	NA
ENSG00000152782.19	PANK1	203.655	0.0497022	0.127195	0.390755	0.695978	0.922362
ENSG00000152784.16	PRDM8	133.935	0.138929	0.205717	0.675338	0.499461	0.831801
ENSG00000152785.8	BMP3	2.98527	-0.839173	1.0776	-0.778744	0.43613	NA
ENSG00000152795.18	HNRNPDL	7385.25	0.0695063	0.021455	3.23964	0.00119682	0.0159882
ENSG00000152804.11	HHEX	395.718	-0.236682	0.0858085	-2.75826	0.00581093	0.0551852
ENSG00000152818.20	UTRN	21806.1	-0.117029	0.0220269	-5.31302	1.07822e-07	4.31726e-06
ENSG00000152822.15	GRM1	3.0151	-0.494033	1.06124	-0.465524	0.641556	NA
ENSG00000152894.15	PTPRK	4115.32	0.368734	0.139402	2.64511	0.00816645	0.0710409
ENSG00000152904.11	GGPS1	519.228	-0.0926708	0.0832558	-1.11309	0.265672	0.639589
ENSG00000152910.19	CNTNAP4	0.465304	0.666377	2.61502	0.254826	0.798857	NA
ENSG00000152926.17	ZNF117	1444.86	0.077853	0.0459831	1.69308	0.0904406	0.361527
ENSG00000152931.9	PART1	1.25603	0.531308	1.43478	0.370306	0.711155	NA
ENSG00000152932.8	RAB3C	0.464312	0.693177	2.16331	0.320424	0.748647	NA
ENSG00000152936.11	LMNTD1	3.74699	-1.92779	0.963321	-2.0012	0.0453711	NA
ENSG00000152939.17	MARVELD2	5.58044	1.1215	0.918053	1.22161	0.221855	NA
ENSG00000152942.19	RAD17	1643	0.103434	0.0692772	1.49304	0.135427	0.457028
ENSG00000152944.9	MED21	1647.8	0.140915	0.0455967	3.09046	0.00199844	0.0239538
ENSG00000152952.14	PLOD2	7002.78	0.40175	0.0326972	12.287	1.06402e-34	3.66593e-32
ENSG00000152953.13	STK32B	1242.63	-0.258863	0.0698051	-3.70836	0.000208602	0.00389224
ENSG00000152954.12	NRSN1	0.14497	0.814151	4.08047	0.199524	0.841853	NA
ENSG00000152969.21	JAKMIP1	0	NA	NA	NA	NA	NA
ENSG00000152977.10	ZIC1	5.91526	0.483212	0.796799	0.606442	0.544221	NA
ENSG00000152990.14	ADGRA3	1684.9	-0.0171886	0.0401151	-0.428482	0.6683	0.91185
ENSG00000153002.12	CPB1	0	NA	NA	NA	NA	NA
ENSG00000153006.16	SREK1IP1	2122.68	-0.00471802	0.0445355	-0.105938	0.915631	0.987409
ENSG00000153012.12	LGI2	17.0356	-0.482763	0.480433	-1.00485	0.314969	NA
ENSG00000153015.17	CWC27	3787.86	0.0949553	0.0310312	3.05999	0.00221341	0.0260873
ENSG00000153029.16	MR1	309.74	0.0246671	0.108668	0.226996	0.820426	0.965518
ENSG00000153037.15	SRP19	1616.44	0.0666401	0.0419381	1.58901	0.112058	0.40991
ENSG00000153044.10	CENPH	1223.83	-0.061801	0.0475965	-1.29843	0.194138	0.550554
ENSG00000153046.18	CDYL	1963.84	-0.0394079	0.0362933	-1.08582	0.277559	0.653202
ENSG00000153048.11	CARHSP1	1444.53	-0.145204	0.0674468	-2.15287	0.0313287	0.184694
ENSG00000153060.8	TEKT5	0.14497	0.814151	4.08047	0.199524	0.841853	NA
ENSG00000153064.12	BANK1	54.4846	-0.501929	0.374637	-1.33977	0.180319	0.529835
ENSG00000153066.13	TXNDC11	578.811	-0.0853281	0.0813139	-1.04937	0.29401	0.670942
ENSG00000153071.15	DAB2	13733.8	-0.0940427	0.0278068	-3.382	0.00071959	0.0106714
ENSG00000153086.14	ACMSD	0	NA	NA	NA	NA	NA
ENSG00000153093.21	ACOXL	0.61998	1.26435	2.60004	0.486279	0.626769	NA
ENSG00000153094.26	BCL2L11	737.352	0.475651	0.0703462	6.76156	1.36511e-11	9.49489e-10
ENSG00000153107.13	ANAPC1	4403.31	-0.0116429	0.0316718	-0.36761	0.713164	0.928277
ENSG00000153113.24	CAST	14104.1	-0.0690887	0.0218804	-3.15756	0.00159093	0.0200934
ENSG00000153130.18	SCOC	1312.17	-0.0739749	0.0859335	-0.860839	0.389327	0.757816
ENSG00000153132.13	CLGN	808.149	0.0399314	0.0614678	0.649631	0.51593	0.84142
ENSG00000153140.9	CETN3	439.574	-0.0809729	0.10178	-0.795568	0.426283	0.78151
ENSG00000153147.6	SMARCA5	5091.44	0.0965313	0.0294159	3.2816	0.00103218	0.014042
ENSG00000153157.14	SYCP2L	74.3301	-0.25968	0.228247	-1.13771	0.255241	0.626992
ENSG00000153162.9	BMP6	4.26492	0.0155565	0.983258	0.0158214	0.987377	NA
ENSG00000153165.19	RGPD3	77.883	0.269813	0.206244	1.30822	0.190798	0.545393
ENSG00000153179.14	RASSF3	2537.92	-0.0264578	0.0336699	-0.785801	0.431984	0.786132
ENSG00000153187.21	HNRNPU	18162.7	0.0472541	0.0155606	3.03678	0.00239123	0.027655
ENSG00000153201.17	RANBP2	16481.9	0.0788285	0.0308726	2.55335	0.0106692	0.08714
ENSG00000153207.16	AHCTF1	3910.46	0.112032	0.03061	3.65999	0.00025223	0.00454044
ENSG00000153208.19	MERTK	174.638	0.0782078	0.176384	0.443395	0.65748	0.908466
ENSG00000153214.11	TMEM87B	2248.72	0.0824674	0.0413118	1.99622	0.0459101	0.236906
ENSG00000153230.4	OR14K1	0.183122	0.814151	3.9015	0.208677	0.834701	NA
ENSG00000153233.13	PTPRR	26.8488	-0.0809949	0.413389	-0.195929	0.844666	NA
ENSG00000153234.16	NR4A2	20.8773	-0.53471	0.444921	-1.20181	0.229438	NA
ENSG00000153237.19	CCDC148	55.4484	-0.0552059	0.288637	-0.191264	0.848319	0.974327
ENSG00000153246.13	PLA2R1	262.06	0.0178738	0.111148	0.16081	0.872243	0.97909
ENSG00000153250.21	RBMS1	1795.18	0.136892	0.0393021	3.48308	0.000495683	0.00785485
ENSG00000153253.20	SCN3A	12.9313	0.626908	0.580822	1.07935	0.280434	NA
ENSG00000153266.13	FEZF2	0	NA	NA	NA	NA	NA
ENSG00000153283.13	CD96	1.08852	1.0998	2.00966	0.547257	0.584202	NA
ENSG00000153291.16	SLC25A27	155.163	0.133412	0.154472	0.863666	0.387772	0.756664
ENSG00000153292.16	ADGRF1	0.14497	0.814151	4.08047	0.199524	0.841853	NA
ENSG00000153294.12	ADGRF4	35.4065	0.465063	0.312665	1.48742	0.136904	NA
ENSG00000153303.18	FRMD1	0.183122	0.814151	3.9015	0.208677	0.834701	NA
ENSG00000153310.22	CYRIB	1289.61	0.00321993	0.0476299	0.0676031	0.946102	0.991202
ENSG00000153317.15	ASAP1	7503.43	-0.0126142	0.0294162	-0.428819	0.668055	0.91185
ENSG00000153339.15	TRAPPC8	2777.95	0.0168353	0.0317231	0.530694	0.595631	0.880051
ENSG00000153347.10	FAM81B	0	NA	NA	NA	NA	NA
ENSG00000153363.15	LINC00467	149.147	-0.000872743	0.152703	-0.0057153	0.99544	0.998891
ENSG00000153391.16	INO80C	534.564	0.106194	0.0905604	1.17263	0.240944	0.610812
ENSG00000153395.10	LPCAT1	538.944	0.275029	0.105627	2.60377	0.00922051	0.0782509
ENSG00000153404.15	PLEKHG4B	17.4392	0.171299	0.492506	0.347811	0.727982	NA
ENSG00000153406.14	NMRAL1	268.906	-0.431002	0.284377	-1.5156	0.129621	0.445347
ENSG00000153443.13	UBALD1	276.008	-0.0253981	0.118714	-0.213944	0.830591	0.969865
ENSG00000153446.16	C16orf89	0	NA	NA	NA	NA	NA
ENSG00000153485.6	LYSET	82.5266	1.09553	0.440227	2.48855	0.0128266	0.0998558
ENSG00000153487.14	ING1	586.209	-0.0617672	0.0685296	-0.901322	0.367417	0.742397
ENSG00000153495.11	TEX29	4.43441	-0.302827	1.01809	-0.297446	0.766126	NA
ENSG00000153498.12	SPACA7	0	NA	NA	NA	NA	NA
ENSG00000153531.15	ADPRHL1	30.2238	0.123488	0.434067	0.284491	0.776034	NA
ENSG00000153551.14	CMTM7	208.518	0.0139114	0.123992	0.112195	0.910669	0.987091
ENSG00000153558.17	FBXL2	443.496	0.0191634	0.082538	0.232177	0.816401	0.964829
ENSG00000153560.12	UBP1	4596.42	0.0921467	0.0289791	3.17976	0.00147396	0.0188899
ENSG00000153561.13	RMND5A	2048.44	0.0968323	0.0422192	2.29356	0.0218157	0.14598
ENSG00000153563.17	CD8A	2.96988	-0.232719	1.22924	-0.189319	0.849842	NA
ENSG00000153574.9	RPIA	404.581	-0.00162562	0.104928	-0.0154926	0.987639	0.998188
ENSG00000153684.16	GOLGA8F	0.183122	0.814151	3.9015	0.208677	0.834701	NA
ENSG00000153707.19	PTPRD	0.175365	-1.1094	3.93953	-0.281608	0.778244	NA
ENSG00000153714.6	LURAP1L	482.475	-0.294185	0.0744702	-3.95038	7.80286e-05	0.00169005
ENSG00000153721.19	CNKSR3	1540.11	-0.261793	0.0500223	-5.23354	1.66297e-07	6.43263e-06
ENSG00000153767.10	GTF2E1	697.757	0.155795	0.0719097	2.16654	0.0302702	0.180605
ENSG00000153774.9	CFDP1	945.553	0.100673	0.0726335	1.38604	0.165733	0.509732
ENSG00000153779.11	TGIF2LX	0	NA	NA	NA	NA	NA
ENSG00000153786.13	ZDHHC7	1641.23	-0.116805	0.0400848	-2.91394	0.00356901	0.0377948
ENSG00000153789.14	CIBAR2	0	NA	NA	NA	NA	NA
ENSG00000153790.12	SPMIP4	187.085	-0.282825	0.176237	-1.6048	0.108539	0.403615
ENSG00000153802.12	TMPRSS11D	0.328092	1.74477	2.63352	0.662523	0.507636	NA
ENSG00000153814.13	JAZF1	417.36	-0.156847	0.0968386	-1.61967	0.105303	0.39804
ENSG00000153815.18	CMIP	1784.76	-0.0421357	0.0435803	-0.966851	0.333618	0.712082
ENSG00000153820.13	SPHKAP	1.44778	0.0954373	1.65321	0.0577285	0.953965	NA
ENSG00000153822.15	KCNJ16	0.148205	0.814151	4.08047	0.199524	0.841853	NA
ENSG00000153823.19	PID1	360.763	0.149562	0.0936544	1.59695	0.110277	0.406987
ENSG00000153827.15	TRIP12	18943.7	0.0422068	0.0184912	2.28254	0.0224577	0.148542
ENSG00000153832.12	FBXO36	132.71	-0.00440339	0.17753	-0.0248036	0.980212	0.996489
ENSG00000153879.9	CEBPG	1394.46	-0.0672133	0.0508388	-1.32209	0.186139	0.53913
ENSG00000153885.15	KCTD15	164.916	-0.012171	0.142403	-0.0854688	0.931889	0.989533
ENSG00000153896.19	ZNF599	193.832	-0.064148	0.147172	-0.435871	0.662931	0.909994
ENSG00000153898.13	MCOLN2	5.77636	-0.578512	0.793532	-0.729034	0.465981	NA
ENSG00000153902.14	LGI4	6.0881	-1.36447	0.806877	-1.69106	0.0908261	NA
ENSG00000153904.21	DDAH1	6914.22	-0.0192492	0.0304114	-0.632962	0.526758	0.846137
ENSG00000153914.16	SREK1	10278.7	0.103667	0.0291202	3.55996	0.000370916	0.00615354
ENSG00000153922.12	CHD1	6208.68	0.139027	0.0280049	4.96439	6.89165e-07	2.34712e-05
ENSG00000153923.11	CLCA3P	0.178209	-1.1094	3.92524	-0.282633	0.777458	NA
ENSG00000153930.13	ANKFN1	2.48086	0.0294082	1.03549	0.0284002	0.977343	NA
ENSG00000153933.10	DGKE	1235.74	0.00678676	0.0674381	0.100637	0.919839	0.987949
ENSG00000153936.18	HS2ST1	2262.21	0.166105	0.0456381	3.63961	0.000273051	0.00482727
ENSG00000153944.12	MSI2	2634.84	-0.0339052	0.0447247	-0.758086	0.448399	0.799287
ENSG00000153956.17	CACNA2D1	1341.5	0.125083	0.0567684	2.20338	0.0275676	0.170296
ENSG00000153975.10	ZUP1	616.155	0.0927914	0.0697525	1.3303	0.183421	0.535791
ENSG00000153976.3	HS3ST3A1	13.8776	0.72989	0.493558	1.47883	0.139184	NA
ENSG00000153982.11	GDPD1	29.9772	0.161802	0.377057	0.429118	0.667837	NA
ENSG00000153989.8	NUS1	3043.73	0.0638822	0.038656	1.65258	0.0984159	0.380489
ENSG00000153993.14	SEMA3D	481.41	-0.315281	0.0841168	-3.74814	0.000178153	0.00338811
ENSG00000154001.14	PPP2R5E	4929.37	0.00579348	0.0241618	0.239779	0.810502	0.964524
ENSG00000154007.7	ASB17	0	NA	NA	NA	NA	NA
ENSG00000154016.14	GRAP	10.5608	0.493582	0.581208	0.849235	0.395751	NA
ENSG00000154025.16	SLC5A10	0.684551	-2.97722	3.39107	-0.87796	0.379966	NA
ENSG00000154027.19	AK5	979.286	-0.135008	0.0558511	-2.41728	0.0156371	0.115889
ENSG00000154040.21	CABYR	309.753	-0.00850105	0.110114	-0.0772021	0.938463	0.991047
ENSG00000154059.11	IMPACT	1351.44	-0.0528916	0.0504736	-1.04791	0.294681	0.671748
ENSG00000154065.17	ANKRD29	90.4244	0.108583	0.220833	0.491698	0.622933	0.893774
ENSG00000154079.6	SDHAF4	61.0531	-0.0284189	0.266836	-0.106503	0.915183	0.987409
ENSG00000154080.14	CHST9	0	NA	NA	NA	NA	NA
ENSG00000154096.14	THY1	1527.47	-0.114791	0.0495752	-2.31549	0.0205862	0.139773
ENSG00000154099.18	DNAAF1	2.65398	-0.172909	1.17044	-0.147731	0.882555	NA
ENSG00000154102.11	C16orf74	119.109	-0.200235	0.167887	-1.19268	0.232995	0.602277
ENSG00000154114.13	TBCEL	1208.19	0.00648438	0.0615226	0.105398	0.91606	0.987409
ENSG00000154118.13	JPH3	12.1999	0.0715802	0.517058	0.138437	0.889895	NA
ENSG00000154122.14	ANKH	2083.08	0.221212	0.0393899	5.61596	1.95476e-08	8.56796e-07
ENSG00000154124.6	OTULIN	5374.7	0.0153991	0.0392718	0.392115	0.694973	0.922005
ENSG00000154127.10	UBASH3B	1984.79	0.225458	0.0417075	5.40569	6.45586e-08	2.67161e-06
ENSG00000154133.15	ROBO4	37.9512	0.0250379	0.340728	0.0734838	0.941421	NA
ENSG00000154134.15	ROBO3	185.562	0.126068	0.167891	0.750891	0.452718	0.801521
ENSG00000154143.3	PANX3	0	NA	NA	NA	NA	NA
ENSG00000154144.13	TBRG1	1056.73	0.0383787	0.0669218	0.573486	0.566315	0.868341
ENSG00000154146.13	NRGN	337.429	-0.109719	0.112816	-0.972555	0.330775	0.708564
ENSG00000154153.15	RETREG1	425.729	-0.187727	0.0876447	-2.14191	0.0322007	0.187943
ENSG00000154162.15	CDH12	0.494708	-1.03653	2.16061	-0.479741	0.631412	NA
ENSG00000154165.5	GPR15	0.148205	0.814151	4.08047	0.199524	0.841853	NA
ENSG00000154174.8	TOMM70	3404.61	0.0309187	0.0312625	0.989002	0.322662	0.701249
ENSG00000154175.19	ABI3BP	13910.1	-0.0304104	0.0365328	-0.832413	0.405176	0.768983
ENSG00000154188.10	ANGPT1	73.122	-0.385069	0.250811	-1.53529	0.124712	0.436374
ENSG00000154198.15	CYP4Z2P	0	NA	NA	NA	NA	NA
ENSG00000154217.16	PITPNC1	92.0333	-0.379088	0.205193	-1.84747	0.0646792	0.296205
ENSG00000154222.15	CC2D1B	1124.73	-0.066443	0.0516772	-1.28573	0.198537	0.556226
ENSG00000154227.14	CERS3	0	NA	NA	NA	NA	NA
ENSG00000154229.12	PRKCA	9073.87	-0.133476	0.0216835	-6.15565	7.47707e-10	4.07253e-08
ENSG00000154237.13	LRRK1	1314.6	-0.147174	0.0545154	-2.69967	0.00694076	0.063123
ENSG00000154240.18	CEP112	1270.68	0.0822506	0.0493496	1.66669	0.0955752	0.374081
ENSG00000154252.12	GAL3ST2	0	NA	NA	NA	NA	NA
ENSG00000154258.17	ABCA9	12.8755	0.12546	0.509557	0.246215	0.805516	NA
ENSG00000154262.13	ABCA6	146.586	0.46333	0.162502	2.85122	0.00435519	0.0435372
ENSG00000154263.18	ABCA10	29.3032	0.341482	0.36249	0.942044	0.34617	NA
ENSG00000154265.16	ABCA5	1217.45	-0.00767332	0.0488411	-0.157108	0.87516	0.979782
ENSG00000154269.15	ENPP3	4.3933	-0.595177	0.836795	-0.711258	0.476924	NA
ENSG00000154274.15	C4orf19	9.954	0.146321	0.557225	0.262589	0.792868	NA
ENSG00000154277.13	UCHL1	5490	-0.0475148	0.0439972	-1.07995	0.280164	0.656226
ENSG00000154305.18	MIA3	2505.28	0.172604	0.0342556	5.03871	4.6868e-07	1.65321e-05
ENSG00000154309.9	DISP1	275.763	0.163087	0.111902	1.45741	0.145003	0.473907
ENSG00000154310.17	TNIK	2896.5	0.0307309	0.0380302	0.808065	0.419053	0.776499
ENSG00000154316.17	TDH	0	NA	NA	NA	NA	NA
ENSG00000154319.16	FAM167A	182.503	-0.841247	0.212936	-3.95071	7.79206e-05	0.00169005
ENSG00000154328.16	NEIL2	32.5866	-0.0251263	0.373719	-0.0672331	0.946396	NA
ENSG00000154330.13	PGM5	40.4698	-0.057187	0.287158	-0.199148	0.842147	NA
ENSG00000154342.6	WNT3A	0.763958	1.67456	2.59806	0.644541	0.519225	NA
ENSG00000154358.23	OBSCN	37.9752	-0.066059	0.387768	-0.170357	0.864729	NA
ENSG00000154359.13	LONRF1	134.936	-0.207816	0.255199	-0.814328	0.415457	0.774517
ENSG00000154370.16	TRIM11	522.775	-0.0676281	0.0997588	-0.677916	0.497825	0.831298
ENSG00000154380.19	ENAH	4481.6	0.0592675	0.0317949	1.86406	0.0623135	0.289587
ENSG00000154415.8	PPP1R3A	0.342275	-1.97937	3.59039	-0.551297	0.58143	NA
ENSG00000154429.11	CCSAP	1045.59	0.0266584	0.0814704	0.327216	0.743505	0.941133
ENSG00000154438.8	ASZ1	0	NA	NA	NA	NA	NA
ENSG00000154447.15	SH3RF1	1784.59	-0.204287	0.0414479	-4.92877	8.27473e-07	2.75483e-05
ENSG00000154451.15	GBP5	32.4899	0.371111	0.350487	1.05884	0.289671	NA
ENSG00000154473.18	BUB3	5576.93	-0.102874	0.0342756	-3.00138	0.00268763	0.0302562
ENSG00000154478.4	GPR26	0.178209	-1.1094	3.92524	-0.282633	0.777458	NA
ENSG00000154479.13	CFAP210	4.19705	0.0352962	0.980262	0.0360069	0.971277	NA
ENSG00000154485.5	MMP21	0.503457	0.772505	2.16688	0.356505	0.721462	NA
ENSG00000154493.20	C10orf90	1.87769	1.39668	1.30922	1.06681	0.286059	NA
ENSG00000154511.12	DIPK1A	663.661	0.0345587	0.0701709	0.492493	0.622371	0.893712
ENSG00000154518.10	ATP5MC3	732.001	-0.0746574	0.0710992	-1.05005	0.293697	0.670797
ENSG00000154529.15	CNTNAP3B	35.2439	-0.0641587	0.321386	-0.199631	0.841769	NA
ENSG00000154545.17	MAGED4	413.495	-0.471335	0.447695	-1.0528	0.292431	0.669711
ENSG00000154548.9	SRSF12	15.2467	0.0321294	0.477021	0.0673542	0.9463	NA
ENSG00000154553.17	PDLIM3	196.622	0.278982	0.12794	2.18057	0.0292152	0.176377
ENSG00000154556.20	SORBS2	112.571	0.971759	0.192813	5.0399	4.65772e-07	1.64688e-05
ENSG00000154582.18	ELOC	1086.57	0.0695196	0.0640007	1.08623	0.277376	0.652896
ENSG00000154589.7	LY96	58.726	0.233983	0.357449	0.65459	0.512732	0.840465
ENSG00000154608.14	CEP170P1	66.5879	-0.0691415	0.222303	-0.311024	0.755783	0.94595
ENSG00000154611.15	PSMA8	0	NA	NA	NA	NA	NA
ENSG00000154620.6	TMSB4Y	38.9095	-0.145671	0.295118	-0.493603	0.621586	NA
ENSG00000154639.19	CXADR	173.456	-0.0661237	0.135879	-0.486637	0.626516	0.895581
ENSG00000154640.15	BTG3	1030.95	0.0713773	0.0577619	1.23572	0.216564	0.580916
ENSG00000154642.11	C21orf91	836.956	0.140121	0.0587841	2.38365	0.0171418	0.12352
ENSG00000154645.14	CHODL	0.528939	-2.59909	2.47277	-1.05109	0.293218	NA
ENSG00000154646.9	TMPRSS15	0.171138	-1.1094	3.96156	-0.280042	0.779445	NA
ENSG00000154654.15	NCAM2	8.46756	-0.330242	0.59718	-0.553003	0.580262	NA
ENSG00000154655.16	L3MBTL4	65.6135	0.111737	0.250334	0.44635	0.655345	0.907716
ENSG00000154678.18	PDE1C	3094.34	-0.349346	0.0332654	-10.5018	8.47484e-26	1.79364e-23
ENSG00000154710.18	RABGEF1	2147.23	-0.069568	0.0464162	-1.49879	0.133929	0.454456
ENSG00000154719.14	MRPL39	669.482	-0.0493254	0.0862225	-0.572071	0.567274	0.868515
ENSG00000154721.15	JAM2	579.717	0.192097	0.0848343	2.26437	0.0235511	0.153705
ENSG00000154723.13	ATP5PF	1135.15	-0.0263929	0.0565713	-0.466543	0.640827	0.901429
ENSG00000154727.11	GABPA	1765.26	0.0414871	0.042148	0.984319	0.324959	0.70271
ENSG00000154734.16	ADAMTS1	3493.56	0.0646471	0.0294837	2.19264	0.0283332	0.17331
ENSG00000154736.6	ADAMTS5	1487.2	0.117077	0.0509605	2.29741	0.0215956	0.144704
ENSG00000154743.19	TSEN2	659.754	0.0405773	0.07823	0.518692	0.603976	0.883918
ENSG00000154760.14	SLFN13	213.371	-0.0630818	0.12957	-0.486855	0.626361	0.895581
ENSG00000154764.6	WNT7A	9.50766	0.109677	0.564442	0.194311	0.845933	NA
ENSG00000154767.15	XPC	1531.24	0.0492904	0.0409773	1.20287	0.229026	0.597047
ENSG00000154781.17	CCDC174	750.488	0.0299055	0.0695993	0.429681	0.667428	0.911654
ENSG00000154783.12	FGD5	128.878	0.0291604	0.175988	0.165696	0.868396	0.978122
ENSG00000154803.13	FLCN	723.361	-0.0619985	0.0650467	-0.953138	0.34052	0.718349
ENSG00000154813.10	DPH3	1118.27	-0.0553221	0.0568592	-0.972966	0.33057	0.708535
ENSG00000154814.14	OXNAD1	589.246	-0.0228735	0.0722748	-0.31648	0.751638	0.94521
ENSG00000154822.18	PLCL2	498.666	1.16861	1.87726	0.622506	0.533609	0.850552
ENSG00000154832.16	CXXC1	688.961	-0.165658	0.0878716	-1.88522	0.0593997	0.281185
ENSG00000154839.10	SKA1	1561.64	-0.0745269	0.237852	-0.313333	0.754028	0.945246
ENSG00000154845.16	PPP4R1	6107.59	0.0397278	0.0245975	1.61512	0.106285	0.399904
ENSG00000154856.13	APCDD1	1.45472	-0.522006	1.49341	-0.349539	0.726684	NA
ENSG00000154864.14	PIEZO2	5061.87	0.13426	0.0287176	4.67518	2.93689e-06	8.82556e-05
ENSG00000154874.18	CCDC144BP	0	NA	NA	NA	NA	NA
ENSG00000154889.17	MPPE1	556.744	-0.0915441	0.0764347	-1.19768	0.231042	0.599842
ENSG00000154898.17	CCDC144CP	44.1611	0.359922	0.306224	1.17535	0.239853	0.609634
ENSG00000154914.17	USP43	71.4073	-0.48565	0.248089	-1.95756	0.0502811	0.252746
ENSG00000154917.11	RAB6B	262.223	-0.173029	0.132101	-1.30982	0.190256	0.544459
ENSG00000154920.15	EME1	562.33	-0.110089	0.0824113	-1.33585	0.181598	0.532749
ENSG00000154928.19	EPHB1	128.09	-0.774026	0.181224	-4.27109	1.94518e-05	0.000492614
ENSG00000154930.15	ACSS1	108.998	-0.515124	0.211482	-2.43579	0.0148595	0.111408
ENSG00000154945.7	ANKRD40	4087.17	-0.0670492	0.0301671	-2.2226	0.026243	0.165443
ENSG00000154957.14	ZNF18	171.29	-0.00522796	0.149311	-0.0350138	0.972069	0.994838
ENSG00000154975.14	CA10	0.183122	0.814151	3.9015	0.208677	0.834701	NA
ENSG00000154978.13	VOPP1	1651.26	0.0364937	0.049686	0.734487	0.462652	0.809261
ENSG00000154997.9	SEPTIN14	0.289939	1.60829	3.65335	0.440223	0.659776	NA
ENSG00000155008.16	APOOL	1358.21	-0.0805856	0.0486949	-1.65491	0.0979429	0.379849
ENSG00000155011.9	DKK2	3.57313	-0.835856	1.13351	-0.737404	0.460876	NA
ENSG00000155016.18	CYP2U1	1172.97	-0.00620009	0.0628111	-0.0987102	0.921368	0.987949
ENSG00000155026.17	RSPH10B	6.96296	1.19003	0.816028	1.45831	0.144754	NA
ENSG00000155034.21	FBXL18	560.635	-0.0571133	0.0760447	-0.75105	0.452623	0.801521
ENSG00000155052.15	CNTNAP5	0.526095	-2.59382	3.47258	-0.746943	0.455098	NA
ENSG00000155066.16	PROM2	11.2515	0.842996	0.972796	0.866571	0.386177	NA
ENSG00000155070.8	UNC93B2	0	NA	NA	NA	NA	NA
ENSG00000155085.16	AK9	458.94	-0.0864109	0.0894304	-0.966237	0.333926	0.712327
ENSG00000155087.4	ODF1	0.171138	-1.1094	3.96156	-0.280042	0.779445	NA
ENSG00000155090.15	KLF10	1154.37	0.705393	0.0582182	12.1164	8.65127e-34	2.72699e-31
ENSG00000155093.20	PTPRN2	12.398	-0.457043	0.510673	-0.89498	0.370798	NA
ENSG00000155096.15	AZIN1	3265.25	-0.0220468	0.0461768	-0.477444	0.633046	0.898229
ENSG00000155097.12	ATP6V1C1	2443.18	0.057249	0.0355763	1.60919	0.107575	0.401948
ENSG00000155099.8	PIP4P2	203.944	-0.161832	0.122314	-1.32309	0.185807	0.538483
ENSG00000155100.11	OTUD6B	617.95	0.0970716	0.0654424	1.48331	0.137991	0.461372
ENSG00000155111.15	CDK19	2465.19	0.0226971	0.0371777	0.610503	0.541529	0.854458
ENSG00000155115.7	GTF3C6	753.43	0.0655057	0.0701672	0.933566	0.350528	0.728034
ENSG00000155158.20	TTC39B	497.327	0.149614	0.0791313	1.89071	0.0586636	0.278628
ENSG00000155189.12	AGPAT5	310.842	0.152297	2.25486	0.0675416	0.946151	0.991202
ENSG00000155229.21	MMS19	663.051	-0.0420824	0.0645728	-0.651705	0.514591	0.841024
ENSG00000155249.5	OR4K1	0	NA	NA	NA	NA	NA
ENSG00000155252.14	PI4K2A	1200.18	0.0518984	0.0459122	1.13038	0.258314	0.630361
ENSG00000155254.13	MARVELD1	646.513	-0.14748	0.0681387	-2.16441	0.0304325	0.18114
ENSG00000155256.18	ZFYVE27	283.567	0.0972477	0.159559	0.609479	0.542207	0.854826
ENSG00000155265.12	GOLGA7B	17.7783	-0.0221898	0.513568	-0.0432071	0.965536	NA
ENSG00000155269.12	GPR78	140.145	-0.123931	0.194685	-0.636569	0.524406	0.845513
ENSG00000155275.19	TRMT44	327.594	0.00104293	0.095062	0.0109711	0.991247	0.998795
ENSG00000155287.12	SLC25A28	384.513	-0.0450684	0.0866295	-0.520243	0.602894	0.883707
ENSG00000155304.6	HSPA13	4762.49	0.126666	0.0365594	3.46466	0.0005309	0.00829671
ENSG00000155307.19	SAMSN1	11.1322	-0.202496	0.533309	-0.379698	0.70417	NA
ENSG00000155313.16	USP25	2682.44	0.0668683	0.0323049	2.06991	0.0384604	0.21041
ENSG00000155324.10	GRAMD2B	1444.02	0.0550377	0.0528024	1.04233	0.297257	0.673782
ENSG00000155329.12	ZCCHC10	493.534	0.150518	0.0823641	1.82747	0.0676288	0.303705
ENSG00000155330.10	C16orf87	447.24	0.225832	0.0982904	2.2976	0.0215844	0.144694
ENSG00000155363.19	MOV10	1518.96	-0.00308081	0.0575749	-0.0535096	0.957326	0.993235
ENSG00000155366.17	RHOC	1755.58	-0.0352756	0.0610013	-0.578276	0.563078	0.866288
ENSG00000155367.16	PPM1J	1.70078	-0.692812	1.3745	-0.504046	0.614229	NA
ENSG00000155368.18	DBI	3044.13	0.0645761	0.0385767	1.67397	0.0941372	0.37048
ENSG00000155380.13	SLC16A1	2135.5	0.282142	0.0473972	5.95272	2.63724e-09	1.31996e-07
ENSG00000155393.14	HEATR3	636.981	-0.00682856	0.0707313	-0.0965422	0.92309	0.988033
ENSG00000155428.12	TRIM74	0.444615	2.21561	3.53819	0.626199	0.531185	NA
ENSG00000155438.12	NIFK	918.108	0.130518	0.0586788	2.22428	0.0261294	0.165007
ENSG00000155463.14	OXA1L	1085.97	-0.017758	0.0489098	-0.363077	0.716547	0.929974
ENSG00000155465.21	SLC7A7	4.43339	0.370987	0.857895	0.432438	0.665423	NA
ENSG00000155495.9	MAGEC1	0	NA	NA	NA	NA	NA
ENSG00000155506.19	LARP1	9526.17	0.0202502	0.0188453	1.07455	0.282578	0.65886
ENSG00000155508.14	CNOT8	1296.87	0.0168395	0.0463771	0.3631	0.716531	0.929974
ENSG00000155511.19	GRIA1	82.8138	0.410353	0.228511	1.79577	0.0725318	0.317166
ENSG00000155530.4	LRGUK	104.856	0.0912394	0.191212	0.477164	0.633246	0.898229
ENSG00000155542.12	SETD9	117.071	0.0145868	0.176508	0.0826412	0.934137	0.989679
ENSG00000155545.20	MIER3	2085.07	0.0608911	0.0380348	1.60093	0.109392	0.404926
ENSG00000155561.15	NUP205	5042.91	-0.0176495	0.0259805	-0.679338	0.496924	0.830543
ENSG00000155592.16	ZKSCAN2	776.845	-0.116192	0.0622479	-1.8666	0.0619572	0.288818
ENSG00000155621.15	C9orf85	403.866	-0.00696951	0.109297	-0.0637665	0.949156	0.991661
ENSG00000155622.7	XAGE2	0	NA	NA	NA	NA	NA
ENSG00000155629.15	PIK3AP1	13.3176	0.861399	0.52025	1.65574	0.0977743	NA
ENSG00000155636.16	RBM45	183.612	-0.0864298	0.159744	-0.541052	0.588471	0.877479
ENSG00000155657.29	TTN	17.0753	-0.241455	0.474784	-0.508558	0.611062	NA
ENSG00000155659.15	VSIG4	0	NA	NA	NA	NA	NA
ENSG00000155660.11	PDIA4	3538.46	0.0482306	0.0443368	1.08782	0.276674	0.651774
ENSG00000155666.12	KDM8	70.3811	0.194164	0.232363	0.835605	0.403377	0.767378
ENSG00000155714.14	PDZD9	0.171138	-1.1094	3.96156	-0.280042	0.779445	NA
ENSG00000155719.18	OTOA	7.62083	-0.997433	0.651407	-1.5312	0.12572	NA
ENSG00000155729.13	KCTD18	414.188	-0.00950981	0.10943	-0.0869033	0.930748	0.989455
ENSG00000155744.10	HYCC2	1875.82	-0.0249653	0.043377	-0.575541	0.564925	0.868101
ENSG00000155749.13	FLACC1	26.7849	0.33365	0.413881	0.80615	0.420156	NA
ENSG00000155754.15	C2CD6	16.9454	0.0193573	0.516613	0.0374697	0.970111	NA
ENSG00000155755.20	TMEM237	2036.43	0.13421	0.039474	3.39996	0.00067395	0.0101779
ENSG00000155760.3	FZD7	627.028	-0.040583	0.0672742	-0.603248	0.546344	0.856517
ENSG00000155761.14	SPAG17	0.148205	0.814151	4.08047	0.199524	0.841853	NA
ENSG00000155792.10	DEPTOR	31.8811	-0.279579	0.377498	-0.740612	0.458929	NA
ENSG00000155816.21	FMN2	2947.36	-0.237968	0.0370504	-6.42283	1.33766e-10	8.189e-09
ENSG00000155827.12	RNF20	2240.83	-0.0682349	0.0385658	-1.76931	0.0768424	0.329177
ENSG00000155833.15	CYLC2	0	NA	NA	NA	NA	NA
ENSG00000155846.17	PPARGC1B	44.2257	-0.0271428	0.313564	-0.0865621	0.93102	0.989455
ENSG00000155849.16	ELMO1	0	NA	NA	NA	NA	NA
ENSG00000155850.9	SLC26A2	2621.12	0.123981	0.0453835	2.73186	0.00629776	0.0587354
ENSG00000155858.6	LSM11	443.036	-0.0793467	0.0828855	-0.957305	0.338413	0.71715
ENSG00000155868.8	MED7	329.483	-0.0474515	0.1011	-0.469353	0.638817	0.901201
ENSG00000155875.15	SAXO1	1.55343	0.994245	1.53593	0.647325	0.517421	NA
ENSG00000155876.6	RRAGA	547.33	-0.0191874	0.0910024	-0.210845	0.833008	0.970148
ENSG00000155886.12	SLC24A2	2.20286	-1.3298	1.12651	-1.18047	0.237815	NA
ENSG00000155890.4	TRIM42	0	NA	NA	NA	NA	NA
ENSG00000155893.13	PXYLP1	552.017	0.060231	0.0755637	0.79709	0.425399	0.780668
ENSG00000155897.10	ADCY8	0.148205	0.814151	4.08047	0.199524	0.841853	NA
ENSG00000155903.14	RASA2	2486.98	0.210091	0.0345692	6.0774	1.22146e-09	6.39918e-08
ENSG00000155906.20	RMND1	876.802	0.031557	0.0627501	0.5029	0.615035	0.890253
ENSG00000155918.8	RAET1L	0.316107	-0.147638	2.68181	-0.0550516	0.956097	NA
ENSG00000155926.14	SLA	0.621267	2.69233	1.94801	1.38209	0.166943	NA
ENSG00000155957.19	TMBIM4	779.158	-0.0022322	0.0683516	-0.0326577	0.973948	0.994972
ENSG00000155959.12	VBP1	1543.85	0.0139317	0.0582394	0.239215	0.810939	0.964524
ENSG00000155961.5	RAB39B	76.5964	-0.167837	0.215725	-0.778015	0.43656	0.789192
ENSG00000155962.13	CLIC2	24.9515	0.134499	0.392559	0.342621	0.731883	NA
ENSG00000155966.14	AFF2	2.33486	-1.50667	1.17209	-1.28546	0.198632	NA
ENSG00000155970.12	MICU3	623.795	-0.0762608	0.0953542	-0.799764	0.423848	0.779846
ENSG00000155974.14	GRIP1	89.0675	-0.0373204	0.196754	-0.189681	0.849559	0.975287
ENSG00000155975.10	VPS37A	2013.73	0.0375175	0.0534201	0.70231	0.482486	0.820714
ENSG00000155980.13	KIF5A	345.733	-0.0533553	0.0916462	-0.582188	0.56044	0.864798
ENSG00000156006.5	NAT2	7.35248	-0.418289	0.61825	-0.676571	0.498678	NA
ENSG00000156009.10	MAGEA8	0.183122	0.814151	3.9015	0.208677	0.834701	NA
ENSG00000156011.19	PSD3	2956.74	-0.0932208	0.0357177	-2.60993	0.00905596	0.077239
ENSG00000156017.13	CARNMT1	788.994	0.229532	0.0660455	3.47536	0.000510172	0.00804919
ENSG00000156026.15	MCU	592.77	-0.188007	0.0762691	-2.46504	0.0136997	0.104779
ENSG00000156030.14	MIDEAS	2006.73	-0.253112	0.0363568	-6.96189	3.3573e-12	2.48692e-10
ENSG00000156042.19	CFAP70	42.497	0.0601063	0.296098	0.202995	0.839139	NA
ENSG00000156049.7	GNA14	4.91292	-0.208264	0.855273	-0.243506	0.807613	NA
ENSG00000156050.10	FAM161B	287.105	0.122594	0.120579	1.01671	0.30929	0.686977
ENSG00000156052.11	GNAQ	5321.48	0.0239736	0.0243368	0.985075	0.324587	0.702656
ENSG00000156076.10	WIF1	0.35073	-2.00869	3.58841	-0.559773	0.575634	NA
ENSG00000156096.15	UGT2B4	0	NA	NA	NA	NA	NA
ENSG00000156097.13	GPR61	1.71935	0.596019	1.5208	0.391911	0.695124	NA
ENSG00000156103.16	MMP16	583.299	-0.0953744	0.0940433	-1.01415	0.310509	0.688297
ENSG00000156110.15	ADK	1409.26	-0.0592005	0.0470068	-1.2594	0.207885	0.569572
ENSG00000156113.25	KCNMA1	4604.51	0.111666	0.0360458	3.09788	0.0019491	0.0235589
ENSG00000156127.8	BATF	0	NA	NA	NA	NA	NA
ENSG00000156136.10	DCK	1399.46	0.0298628	0.0458241	0.651683	0.514606	0.841024
ENSG00000156140.11	ADAMTS3	101.963	-0.204258	0.207671	-0.983565	0.325329	0.702793
ENSG00000156150.9	ALX3	0	NA	NA	NA	NA	NA
ENSG00000156162.16	DPY19L4	1714.43	0.0318471	0.0715803	0.444914	0.656382	0.907924
ENSG00000156170.14	NDUFAF6	398.072	0.051935	0.0887238	0.585356	0.558308	0.863258
ENSG00000156171.15	DRAM2	621.816	-0.0390459	0.0717982	-0.543828	0.58656	0.876506
ENSG00000156172.6	CFAP418	59.8013	0.00678913	0.314972	0.0215547	0.982803	0.996838
ENSG00000156194.19	PPEF2	2.01439	0.356145	1.17499	0.303103	0.761811	NA
ENSG00000156206.14	CFAP161	7.41779	-0.225194	0.644343	-0.349493	0.726719	NA
ENSG00000156218.13	ADAMTSL3	68.5641	0.201016	0.453614	0.443144	0.657662	0.908546
ENSG00000156219.18	ART3	0	NA	NA	NA	NA	NA
ENSG00000156222.12	SLC28A1	0	NA	NA	NA	NA	NA
ENSG00000156232.7	WHAMM	625.454	-0.0256525	0.0745	-0.344329	0.730599	0.935724
ENSG00000156234.8	CXCL13	0.171138	-1.1094	3.96156	-0.280042	0.779445	NA
ENSG00000156239.12	N6AMT1	326.054	0.0105962	0.100396	0.105543	0.915945	0.987409
ENSG00000156253.7	RWDD2B	360.164	-1.3573	1.8266	-0.743074	0.457437	0.805242
ENSG00000156256.15	USP16	1010.3	-0.16352	0.905707	-0.180544	0.856725	0.975702
ENSG00000156261.13	CCT8	2418.81	0.103652	0.0446933	2.31918	0.020385	0.138534
ENSG00000156265.17	MAP3K7CL	538.022	-0.342898	0.859748	-0.398836	0.690014	0.920122
ENSG00000156269.5	NAA11	0.509536	0.780847	2.16658	0.360406	0.718544	NA
ENSG00000156273.16	BACH1	6681.33	0.010629	0.0319694	0.332474	0.739531	0.939556
ENSG00000156282.5	CLDN17	0	NA	NA	NA	NA	NA
ENSG00000156284.6	CLDN8	0	NA	NA	NA	NA	NA
ENSG00000156298.13	TSPAN7	0.503457	0.772505	2.16688	0.356505	0.721462	NA
ENSG00000156299.15	TIAM1	1532.1	0.0773058	0.0479665	1.61166	0.107036	0.401045
ENSG00000156304.15	SCAF4	2727.53	0.0625461	0.0372995	1.67686	0.0935693	0.368972
ENSG00000156313.15	RPGR	437.014	0.153331	0.0908855	1.68708	0.0915884	0.364053
ENSG00000156345.18	CDK20	177.583	-0.188132	0.13579	-1.38546	0.16591	0.509732
ENSG00000156374.16	PCGF6	374.787	-0.0429656	0.0971587	-0.44222	0.65833	0.908961
ENSG00000156381.9	ANKRD9	378.852	-0.0161623	0.0874764	-0.184762	0.853416	0.975342
ENSG00000156384.15	SFR1	140.138	-0.175453	0.150815	-1.16337	0.24468	0.615055
ENSG00000156395.14	SORCS3	0.35426	-0.147638	2.64937	-0.0557259	0.95556	NA
ENSG00000156398.13	SFXN2	339.561	-0.0652532	0.102887	-0.63422	0.525937	0.845782
ENSG00000156411.10	ATP5MJ	712.84	-0.135014	0.0753046	-1.7929	0.0729882	0.318785
ENSG00000156413.15	FUT6	0.610274	1.24019	2.59692	0.477561	0.632963	NA
ENSG00000156414.20	TDRD9	1.99839	-0.154841	1.27611	-0.121338	0.903423	NA
ENSG00000156427.8	FGF18	15.5785	-0.047847	0.65513	-0.0730343	0.941779	NA
ENSG00000156453.14	PCDH1	21.4002	-0.0326821	0.407167	-0.080267	0.936025	NA
ENSG00000156463.18	SH3RF2	1601	-0.338162	0.0487078	-6.94266	3.84791e-12	2.83616e-10
ENSG00000156466.11	GDF6	24.468	0.680111	0.414445	1.64102	0.100794	NA
ENSG00000156467.10	UQCRB	1716.94	-0.000300579	0.0564636	-0.00532342	0.995753	0.998935
ENSG00000156469.9	MTERF3	196.658	0.0843606	0.14681	0.574626	0.565544	0.868341
ENSG00000156471.13	PTDSS1	1284.06	0.0900465	0.0445301	2.02215	0.0431611	0.227475
ENSG00000156475.19	PPP2R2B	166.066	-0.807769	0.156458	-5.16284	2.43237e-07	9.12291e-06
ENSG00000156482.11	RPL30	3494.01	0.0418214	0.0592367	0.706006	0.480185	0.819729
ENSG00000156486.8	KCNS2	3.00562	-1.16304	1.05087	-1.10674	0.268406	NA
ENSG00000156500.16	PABIR3	310.042	0.0181655	0.10005	0.181565	0.855924	0.975702
ENSG00000156502.14	SUPV3L1	588.835	0.0545717	0.0876318	0.622739	0.533456	0.850552
ENSG00000156504.17	PABIR2	3165.15	-0.0283861	0.0387253	-0.733013	0.463551	0.809751
ENSG00000156508.19	EEF1A1	116829	-0.0299974	0.0380951	-0.787433	0.431028	0.785622
ENSG00000156509.14	FBXO43	256.973	-0.00387369	0.112792	-0.0343437	0.972603	0.994838
ENSG00000156510.13	HKDC1	6.83359	-0.354283	0.717106	-0.494045	0.621274	NA
ENSG00000156515.25	HK1	3811.06	0.0135129	0.0345576	0.391024	0.695779	0.922362
ENSG00000156521.14	TYSND1	176.605	-0.265266	0.131877	-2.01146	0.044277	0.231751
ENSG00000156531.18	PHF6	3520.96	0.0207842	0.0305012	0.681421	0.495605	0.829625
ENSG00000156535.15	CD109	1286.19	0.0278699	0.0560393	0.497328	0.618958	0.8922
ENSG00000156564.10	LRFN2	0	NA	NA	NA	NA	NA
ENSG00000156574.10	NODAL	0	NA	NA	NA	NA	NA
ENSG00000156575.2	PRG3	0	NA	NA	NA	NA	NA
ENSG00000156587.16	UBE2L6	858.886	0.0209098	0.070382	0.29709	0.766398	0.950698
ENSG00000156599.11	ZDHHC5	4016.45	0.070241	0.0309182	2.27183	0.0230965	0.151673
ENSG00000156603.20	MED19	440.051	-0.192995	0.0915367	-2.10839	0.0349968	0.198347
ENSG00000156639.12	ZFAND3	2276.81	-0.0177313	0.0397081	-0.446541	0.655207	0.90766
ENSG00000156642.17	NPTN	1987.11	0.0837145	0.0374442	2.23571	0.0253705	0.161871
ENSG00000156650.14	KAT6B	1293.31	-0.840143	0.821539	-1.02265	0.306475	0.684108
ENSG00000156671.15	SAMD8	1903.7	0.0906049	0.0417658	2.16936	0.0300556	0.179874
ENSG00000156675.16	RAB11FIP1	993.298	-0.250894	0.0651441	-3.85136	0.000117462	0.00236441
ENSG00000156687.11	UNC5D	0.366245	1.89198	3.62723	0.521604	0.601946	NA
ENSG00000156689.7	GLYATL2	114.878	-0.0188095	0.187929	-0.100088	0.920274	0.987949
ENSG00000156697.13	UTP14A	652.082	0.161249	0.0664871	2.42527	0.0152971	0.11394
ENSG00000156709.15	AIFM1	1000.88	0.0809973	0.058532	1.38381	0.166416	0.510027
ENSG00000156711.17	MAPK13	59.7505	0.429302	0.265089	1.61947	0.105347	0.39804
ENSG00000156735.11	BAG4	2607.4	0.0129864	0.0451876	0.287389	0.773814	0.952006
ENSG00000156738.18	MS4A1	0	NA	NA	NA	NA	NA
ENSG00000156755.10	IGKV1OR-2	0	NA	NA	NA	NA	NA
ENSG00000156787.17	TBC1D31	476.415	-0.0406178	0.0888052	-0.457381	0.647397	0.903841
ENSG00000156795.8	NTAQ1	214.88	0.0320828	0.136489	0.235058	0.814164	0.96458
ENSG00000156802.13	ATAD2	5328.48	0.056021	0.022844	2.45233	0.0141936	0.107559
ENSG00000156804.7	FBXO32	256.719	0.753798	0.115314	6.5369	6.28091e-11	4.08121e-09
ENSG00000156831.8	NSMCE2	344.43	0.0566894	0.0978194	0.579532	0.56223	0.866027
ENSG00000156853.13	ZNF689	359.185	0.0437971	0.103046	0.425025	0.670819	0.912437
ENSG00000156858.12	PRR14	438.49	-0.0695352	0.0868379	-0.800747	0.423278	0.779667
ENSG00000156860.16	FBRS	1411.73	-0.0969387	0.0566414	-1.71145	0.0869988	0.353705
ENSG00000156869.14	FRRS1	76.482	0.0476385	0.217674	0.218852	0.826765	0.968033
ENSG00000156873.16	PHKG2	471.056	-0.0766838	0.0801872	-0.956309	0.338916	0.717599
ENSG00000156875.14	MFSD14A	1823.38	0.0929751	0.0447801	2.07626	0.0378699	0.208179
ENSG00000156876.10	SASS6	1265.6	0.0484696	0.0552251	0.877672	0.380122	0.752573
ENSG00000156885.6	COX6A2	0	NA	NA	NA	NA	NA
ENSG00000156886.12	ITGAD	0.178209	-1.1094	3.92524	-0.282633	0.777458	NA
ENSG00000156920.11	ADGRG4	4.20129	-1.24493	0.857577	-1.45168	0.146591	NA
ENSG00000156925.12	ZIC3	0	NA	NA	NA	NA	NA
ENSG00000156928.5	MALSU1	298.892	0.186936	0.103021	1.81454	0.0695945	0.310181
ENSG00000156931.16	VPS8	1323.65	0.00941991	0.0508646	0.185196	0.853075	0.975287
ENSG00000156958.15	GALK2	544.728	-0.0213539	0.0734752	-0.290627	0.771337	0.951615
ENSG00000156959.9	LHFPL4	30.2654	0.0162229	0.326225	0.0497292	0.960338	NA
ENSG00000156966.8	B3GNT7	5.85065	-0.570759	0.724395	-0.787911	0.430749	NA
ENSG00000156968.9	MPV17L	0	NA	NA	NA	NA	NA
ENSG00000156970.13	BUB1B	4665.51	0.00237877	0.0274827	0.0865551	0.931025	0.989455
ENSG00000156973.14	PDE6D	911.835	0.0503425	0.0552584	0.911039	0.362275	0.739228
ENSG00000156976.17	EIF4A2	6507.48	0.0317348	0.021318	1.48864	0.136583	0.458839
ENSG00000156983.17	BRPF1	1053.78	0.0137284	0.0573685	0.239302	0.810872	0.964524
ENSG00000156990.14	RPUSD3	463.554	0.0672257	0.0887335	0.757613	0.448682	0.799287
ENSG00000157005.4	SST	0	NA	NA	NA	NA	NA
ENSG00000157014.11	TATDN2	1473.31	-0.0830649	0.0790674	-1.05056	0.293462	0.670724
ENSG00000157017.16	GHRL	2.86745	-0.64326	1.12855	-0.569988	0.568686	NA
ENSG00000157020.18	SEC13	1637.03	-0.0671721	0.0399135	-1.68294	0.0923862	0.366089
ENSG00000157021.9	CIBAR1P1	8.69504	-0.374102	0.815295	-0.458855	0.646339	NA
ENSG00000157036.13	EXOG	567.661	-0.0185219	0.0928429	-0.199498	0.841874	0.972428
ENSG00000157045.9	NTAN1	320.013	-0.197159	0.152582	-1.29215	0.196305	0.552904
ENSG00000157060.16	SHCBP1L	0	NA	NA	NA	NA	NA
ENSG00000157064.11	NMNAT2	269.503	-0.106733	0.129186	-0.826194	0.408694	0.770988
ENSG00000157077.16	ZFYVE9	1945.47	-0.046116	0.0417731	-1.10396	0.269609	0.643628
ENSG00000157087.20	ATP2B2	1.76841	0.618524	1.30535	0.473837	0.635616	NA
ENSG00000157093.9	LYZL4	0.319343	-0.147638	2.67878	-0.0551139	0.956048	NA
ENSG00000157103.13	SLC6A1	2.02534	-0.620671	1.13647	-0.54614	0.58497	NA
ENSG00000157106.18	SMG1	11607.6	0.0954397	0.0261056	3.6559	0.000256279	0.00460216
ENSG00000157107.14	FCHO2	1828.39	0.110539	0.0396362	2.78884	0.00528971	0.0509539
ENSG00000157110.16	RBPMS	2529.28	-0.150053	0.0331066	-4.53243	5.83084e-06	0.000165486
ENSG00000157111.13	TMEM171	234.967	-0.182821	0.130013	-1.40617	0.159673	0.50001
ENSG00000157119.12	KLHL40	0	NA	NA	NA	NA	NA
ENSG00000157131.12	C8A	0	NA	NA	NA	NA	NA
ENSG00000157150.5	TIMP4	0.461077	0.666284	2.61802	0.254499	0.79911	NA
ENSG00000157152.17	SYN2	0.175365	-1.1094	3.93953	-0.281608	0.778244	NA
ENSG00000157168.22	NRG1	1343.42	-0.391807	0.0436753	-8.9709	2.94093e-19	3.99723e-17
ENSG00000157181.16	ODR4	890.841	0.138942	0.0555299	2.50211	0.0123456	0.0970811
ENSG00000157184.7	CPT2	389.735	0.165444	0.0872856	1.89543	0.0580355	0.276639
ENSG00000157191.20	NECAP2	455.035	-0.619231	2.19013	-0.282738	0.777378	0.954582
ENSG00000157193.18	LRP8	2866.46	-0.0831699	0.0399717	-2.08072	0.0374592	0.206689
ENSG00000157211.12	CDCP2	1.27612	-0.205459	1.57464	-0.13048	0.896187	NA
ENSG00000157212.20	PAXIP1	1435.58	0.0453658	0.0536086	0.84624	0.397419	0.76414
ENSG00000157214.14	STEAP2	86.5323	-0.160532	0.198928	-0.806982	0.419677	0.776803
ENSG00000157216.17	SSBP3	907.537	0.0863021	0.0690427	1.24998	0.211306	0.573458
ENSG00000157219.5	HTR5A	0	NA	NA	NA	NA	NA
ENSG00000157224.16	CLDN12	1535.58	0.103804	0.0536843	1.93361	0.0531617	0.262443
ENSG00000157227.14	MMP14	1637.8	0.244421	0.0418553	5.83967	5.23042e-09	2.50772e-07
ENSG00000157240.4	FZD1	456.919	-0.0570786	0.081307	-0.702013	0.482671	0.820714
ENSG00000157259.8	GATAD1	1204.03	-0.0974317	0.047277	-2.06087	0.0393155	0.21359
ENSG00000157303.11	SUSD3	0.183122	0.814151	3.9015	0.208677	0.834701	NA
ENSG00000157306.14	ZFHX2-AS1	110.125	0.120607	0.171612	0.702787	0.482188	0.820714
ENSG00000157315.5	TMED6	9.66856	0.953872	0.750102	1.27166	0.203495	NA
ENSG00000157322.18	CLEC18A	4.20911	1.2673	1.36457	0.928721	0.353033	NA
ENSG00000157326.19	DHRS4	37.9432	0.684867	0.396538	1.72712	0.0841467	NA
ENSG00000157330.10	CFAP107	0	NA	NA	NA	NA	NA
ENSG00000157335.21	CLEC18C	5.29718	-1.5604	1.07401	-1.45287	0.14626	NA
ENSG00000157343.9	ARMC12	2.16634	1.03991	1.30914	0.794347	0.426993	NA
ENSG00000157349.17	DDX19B	85.9384	0.0116424	0.206384	0.0564113	0.955014	0.992778
ENSG00000157350.13	ST3GAL2	679.048	0.129811	0.0773853	1.67746	0.0934524	0.368872
ENSG00000157353.17	FCSK	82.6651	-0.143051	0.233177	-0.613488	0.539554	0.853043
ENSG00000157368.12	IL34	2.63984	-0.162584	1.05214	-0.154527	0.877195	NA
ENSG00000157379.14	DHRS1	184.711	-0.452125	1.52868	-0.295761	0.767413	0.951255
ENSG00000157388.20	CACNA1D	0.639285	-0.211232	2.10867	-0.100173	0.920207	NA
ENSG00000157399.17	ARSL	31.5216	-0.255698	0.353973	-0.722366	0.470069	NA
ENSG00000157404.17	KIT	1016.65	-0.435245	0.0519408	-8.37963	5.30931e-17	6.14511e-15
ENSG00000157423.18	HYDIN	20.8675	0.141663	0.435522	0.325271	0.744976	NA
ENSG00000157426.14	AASDH	544.679	0.0204594	0.075215	0.272012	0.785613	0.957071
ENSG00000157429.16	ZNF19	148.804	-0.00743075	0.181623	-0.0409132	0.967365	0.994838
ENSG00000157445.16	CACNA2D3	11.394	-0.146656	0.72571	-0.202086	0.839849	NA
ENSG00000157450.16	RNF111	1672.75	0.0963211	0.0458035	2.10292	0.0354728	0.199549
ENSG00000157456.8	CCNB2	2632.12	0.0105973	0.044275	0.239351	0.810833	0.964524
ENSG00000157470.12	FAM81A	60.1571	-0.158852	0.37118	-0.427966	0.668676	0.911982
ENSG00000157483.9	MYO1E	2312.41	-0.0833012	0.0418907	-1.98854	0.0467522	0.240248
ENSG00000157500.12	APPL1	3889.42	-0.0187518	0.0350435	-0.5351	0.59258	0.878332
ENSG00000157502.13	PWWP3B	0	NA	NA	NA	NA	NA
ENSG00000157510.14	AFAP1L1	792.838	-0.0727756	0.0658489	-1.10519	0.269077	0.642922
ENSG00000157514.18	TSC22D3	311.222	0.179709	0.129433	1.38843	0.165005	0.508646
ENSG00000157538.14	VPS26C	1376.09	0.0221499	0.0521336	0.424868	0.670933	0.912437
ENSG00000157540.22	DYRK1A	5178.88	0.0806012	0.031122	2.58984	0.00960192	0.0807794
ENSG00000157542.11	KCNJ6	145.875	-0.339585	0.154122	-2.20335	0.0275703	0.170296
ENSG00000157551.19	KCNJ15	2.06108	0.394257	1.59367	0.24739	0.804606	NA
ENSG00000157554.20	ERG	0.791326	0.324142	2.5715	0.126052	0.899691	NA
ENSG00000157557.13	ETS2	1379.94	0.156436	0.0472066	3.31385	0.000920199	0.0129466
ENSG00000157570.12	TSPAN18	334.43	-0.109275	0.127343	-0.858119	0.390827	0.758362
ENSG00000157578.14	LCA5L	18.2025	0.335407	0.44978	0.745713	0.455841	NA
ENSG00000157593.20	SLC35B2	688.385	-0.0426891	0.0770754	-0.553862	0.579674	0.873549
ENSG00000157600.12	TMEM164	807.58	0.0277429	0.0616557	0.449965	0.652736	0.906463
ENSG00000157601.15	MX1	466.718	0.424673	0.0808538	5.25235	1.50167e-07	5.8855e-06
ENSG00000157613.11	CREB3L1	2318.38	0.294283	0.0445067	6.61211	3.78888e-11	2.55147e-09
ENSG00000157617.17	C2CD2	1463.6	0.00434126	0.0457491	0.0948929	0.9244	0.988089
ENSG00000157625.16	TAB3	2492	0.0579075	0.0358657	1.61457	0.106404	0.399904
ENSG00000157637.13	SLC38A10	1724.86	0.00614942	0.0545883	0.112651	0.910307	0.986916
ENSG00000157653.12	C9orf43	42.5847	-0.163744	0.283986	-0.576592	0.564215	0.867641
ENSG00000157654.19	PALM2AKAP2	24571.7	0.00170045	0.0216345	0.0785991	0.937351	0.990908
ENSG00000157657.15	ZNF618	2816.54	0.0287703	0.0412951	0.6967	0.485991	0.821831
ENSG00000157680.17	DGKI	110.356	0.292824	0.192411	1.52187	0.128042	0.442018
ENSG00000157693.15	TMEM268	480.353	0.195921	0.0759568	2.57937	0.0098981	0.0823387
ENSG00000157703.16	SVOPL	0.715591	-0.0281387	2.12993	-0.0132111	0.989459	NA
ENSG00000157734.14	SNX22	22.088	0.0568451	0.374193	0.151914	0.879255	NA
ENSG00000157741.15	UBN2	2244.48	0.131911	0.0398802	3.30769	0.000940684	0.0131226
ENSG00000157764.14	BRAF	3562.8	0.11689	0.044814	2.60834	0.00909836	0.0774668
ENSG00000157765.13	SLC34A2	0.14497	0.814151	4.08047	0.199524	0.841853	NA
ENSG00000157766.19	ACAN	0.961864	-0.193022	1.67962	-0.11492	0.908508	NA
ENSG00000157778.9	PSMG3	245.948	-0.041917	0.125741	-0.333359	0.738863	0.939517
ENSG00000157782.10	CABP1	2.28558	-0.185569	1.17722	-0.157633	0.874746	NA
ENSG00000157796.18	WDR19	1312.44	0.0517351	0.0571868	0.904668	0.365641	0.741612
ENSG00000157800.18	SLC37A3	826.554	-0.0212421	0.0696667	-0.304911	0.760434	0.947744
ENSG00000157823.17	AP3S2	1184.81	-0.0461824	0.0766415	-0.602577	0.54679	0.856854
ENSG00000157827.20	FMNL2	1683.5	0.00817922	0.0469652	0.174155	0.861744	0.977434
ENSG00000157833.13	GAREM2	255.832	-0.12735	0.111803	-1.13905	0.254682	0.626346
ENSG00000157837.16	SPPL3	1514.72	-0.0247447	0.045096	-0.548712	0.583203	0.875215
ENSG00000157851.17	DPYSL5	0.346503	-1.99622	2.59999	-0.767781	0.442617	NA
ENSG00000157856.12	DRC1	0.999157	-0.154663	2.02221	-0.0764823	0.939035	NA
ENSG00000157869.16	RAB28	614.043	0.04238	0.0816363	0.519132	0.603668	0.883918
ENSG00000157870.17	PRXL2B	377.211	0.230958	0.306941	0.752448	0.451781	0.801521
ENSG00000157873.18	TNFRSF14	52.1629	-0.687111	0.476954	-1.44062	0.149691	0.483608
ENSG00000157881.16	PANK4	55.4705	-3.43026	1.02137	-3.35848	0.000783735	0.0114282
ENSG00000157884.11	CIB4	0	NA	NA	NA	NA	NA
ENSG00000157890.19	MEGF11	1.96882	2.18753	1.38074	1.58432	0.113121	NA
ENSG00000157895.11	C12orf43	510.268	0.0165531	0.0719042	0.23021	0.817929	0.964983
ENSG00000157911.11	PEX10	439.69	-0.0974831	0.104355	-0.934151	0.350226	0.727612
ENSG00000157916.20	RER1	1799.14	0.0438237	0.0396719	1.10465	0.26931	0.643106
ENSG00000157927.17	RADIL	45.9303	-0.319264	0.311545	-1.02478	0.305469	0.682832
ENSG00000157933.11	SKI	2695.86	0.101133	0.0459955	2.19875	0.0278956	0.171483
ENSG00000157954.15	WIPI2	1283.52	-0.0384704	0.0522725	-0.735958	0.461756	0.808597
ENSG00000157965.13	SSX8P	0	NA	NA	NA	NA	NA
ENSG00000157978.12	LDLRAP1	466.49	-0.271157	0.0790298	-3.43107	0.000601202	0.0092973
ENSG00000157985.20	AGAP1	2807.14	-0.141305	0.0402214	-3.51319	0.000442769	0.00718469
ENSG00000157992.12	KRTCAP3	10.7189	-0.235033	0.527645	-0.445438	0.656003	NA
ENSG00000157999.6	ANKRD61	4.76251	0.137217	0.747161	0.183651	0.854287	NA
ENSG00000158006.14	PAFAH2	149.978	-0.176103	0.158738	-1.10939	0.267261	0.640858
ENSG00000158008.10	EXTL1	4.39516	-0.348937	0.879981	-0.396527	0.691716	NA
ENSG00000158014.15	SLC30A2	0.346503	-1.99622	2.59999	-0.767781	0.442617	NA
ENSG00000158019.21	BABAM2	463.553	-0.0661345	0.0827116	-0.799579	0.423955	0.779846
ENSG00000158022.7	TRIM63	0.14497	0.814151	4.08047	0.199524	0.841853	NA
ENSG00000158023.10	CFAP251	311.087	0.118925	0.102227	1.16335	0.24469	0.615055
ENSG00000158042.9	MRPL17	601.27	0.22984	0.068176	3.37128	0.000748204	0.0109858
ENSG00000158050.5	DUSP2	0.676752	-1.6405	2.06702	-0.793654	0.427397	NA
ENSG00000158055.17	GRHL3	0.652827	-0.227726	2.58043	-0.0882512	0.929677	NA
ENSG00000158062.21	UBXN11	460.903	0.0174185	0.110573	0.157529	0.874828	0.979635
ENSG00000158077.5	NLRP14	5.86776	-0.229777	0.698007	-0.32919	0.742012	NA
ENSG00000158079.16	PTPDC1	775.951	0.187448	0.0581831	3.2217	0.00127434	0.0167921
ENSG00000158089.15	GALNT14	0	NA	NA	NA	NA	NA
ENSG00000158092.7	NCK1	1161.99	0.109253	0.069938	1.56214	0.118255	0.423817
ENSG00000158104.11	HPD	5.57048	0.0048282	0.727169	0.00663972	0.994702	NA
ENSG00000158106.15	RHPN1	16.3276	0.100351	0.567194	0.176925	0.859567	NA
ENSG00000158109.15	TPRG1L	771.364	-0.0506291	0.0629487	-0.804293	0.421228	0.777675
ENSG00000158113.13	LRRC43	0	NA	NA	NA	NA	NA
ENSG00000158122.12	PRXL2C	857.884	-0.0707047	0.0636062	-1.1116	0.26631	0.640172
ENSG00000158125.10	XDH	113.921	-0.218867	0.239624	-0.913375	0.361045	0.737879
ENSG00000158156.9	XKR8	199.866	-0.194472	0.130767	-1.48716	0.136973	0.459686
ENSG00000158158.12	CNNM4	476.131	-0.0287745	0.0894704	-0.32161	0.747749	0.943121
ENSG00000158161.16	EYA3	1367.69	-0.0134019	0.0484314	-0.276719	0.781996	0.955948
ENSG00000158163.15	DZIP1L	414.854	0.0371247	0.0836577	0.443768	0.65721	0.908346
ENSG00000158164.7	TMSB15A	211.472	-0.0955447	0.152016	-0.628516	0.529666	0.848507
ENSG00000158169.14	FANCC	1155.96	-0.0832755	0.060212	-1.38304	0.166653	0.510644
ENSG00000158186.13	MRAS	449.424	0.150377	0.0988415	1.52139	0.128162	0.44223
ENSG00000158195.11	WASF2	4704.12	-0.0669653	0.0261967	-2.55625	0.0105806	0.0865551
ENSG00000158201.10	ABHD3	297.855	-0.0539604	0.10623	-0.50796	0.611481	0.88841
ENSG00000158220.14	ESYT3	38.129	0.00552657	0.359752	0.0153622	0.987743	NA
ENSG00000158234.13	FAIM	299.534	-0.0163701	0.118568	-0.138064	0.89019	0.98409
ENSG00000158246.8	TENT5B	122.279	-0.269132	0.172263	-1.56234	0.118209	0.423817
ENSG00000158258.16	CLSTN2	441.334	0.270529	0.0885408	3.05541	0.00224751	0.0263216
ENSG00000158270.12	COLEC12	15.9691	-1.46193	0.51474	-2.84014	0.00450937	NA
ENSG00000158286.13	RNF207	192.406	-0.384645	0.128712	-2.98842	0.00280419	0.0313304
ENSG00000158290.19	CUL4B	11104.3	-0.183841	0.0263925	-6.96566	3.26861e-12	2.43339e-10
ENSG00000158292.7	GPR153	121.484	0.0525752	0.171856	0.305925	0.759662	0.947738
ENSG00000158296.14	SLC13A3	113.86	0.352885	0.20441	1.72636	0.0842825	0.346318
ENSG00000158301.20	GPRASP2	566.525	-0.090069	0.0719221	-1.25231	0.210456	0.572164
ENSG00000158315.11	RHBDL2	62.9641	0.0154178	0.274273	0.0562133	0.955172	0.992778
ENSG00000158321.19	AUTS2	108.633	-0.00247361	0.211521	-0.0116944	0.990669	0.99863
ENSG00000158352.18	SHROOM4	37.8336	0.299701	0.293822	1.02001	0.307725	NA
ENSG00000158373.9	H2BC5	4844.09	-0.161249	0.0642273	-2.5106	0.0120527	0.095436
ENSG00000158402.21	CDC25C	787.658	0.00237894	0.0694835	0.0342375	0.972688	0.994838
ENSG00000158406.6	H4C8	3470.68	-0.0841625	0.0356056	-2.36375	0.0180912	0.127816
ENSG00000158411.11	MITD1	729.312	0.138762	0.0619216	2.24093	0.0250303	0.160739
ENSG00000158417.12	EIF5B	8467.69	0.108462	0.0300391	3.61068	0.000305394	0.00527937
ENSG00000158423.17	RIBC1	28.791	-0.202312	0.432725	-0.467529	0.640121	NA
ENSG00000158427.15	TMSB15B	385.849	0.0238291	0.235625	0.101132	0.919446	0.987949
ENSG00000158428.4	CATIP	0.175365	-1.1094	3.93953	-0.281608	0.778244	NA
ENSG00000158435.8	CNOT11	1179.82	-0.0442973	0.0473343	-0.935841	0.349355	0.726488
ENSG00000158445.10	KCNB1	59.3509	-0.176431	0.248157	-0.710966	0.477106	0.818426
ENSG00000158457.6	TSPAN33	117.194	0.00570792	0.205435	0.0277846	0.977834	0.996034
ENSG00000158458.21	NRG2	57.2604	-0.0719078	0.244935	-0.293579	0.769079	0.951597
ENSG00000158467.17	AHCYL2	664.939	0.11944	0.0696427	1.71504	0.0863374	0.351587
ENSG00000158470.5	B4GALT5	4725.57	0.0677587	0.0307809	2.20133	0.0277129	0.170835
ENSG00000158473.8	CD1D	1.97102	0.339356	1.18558	0.286236	0.774697	NA
ENSG00000158477.7	CD1A	0.14497	0.814151	4.08047	0.199524	0.841853	NA
ENSG00000158480.11	SPATA2	426.274	-0.0268639	0.0910586	-0.295018	0.76798	0.951403
ENSG00000158481.13	CD1C	0	NA	NA	NA	NA	NA
ENSG00000158482.10	SNX29P1	24.3311	0.437633	0.469702	0.931725	0.351479	NA
ENSG00000158483.20	FAM86C1P	0	NA	NA	NA	NA	NA
ENSG00000158485.11	CD1B	0	NA	NA	NA	NA	NA
ENSG00000158486.15	DNAH3	4.6444	0.0621231	0.765984	0.0811024	0.93536	NA
ENSG00000158488.16	CD1E	0	NA	NA	NA	NA	NA
ENSG00000158497.6	HMHB1	0	NA	NA	NA	NA	NA
ENSG00000158516.12	CPA2	0.970613	0.837993	1.58158	0.529844	0.59622	NA
ENSG00000158517.16	NCF1	0.356417	-2.02807	3.58703	-0.56539	0.571808	NA
ENSG00000158525.16	CPA5	1.79566	0.664171	1.34001	0.495645	0.620145	NA
ENSG00000158526.8	TSR2	1241.85	-0.0650689	0.0487355	-1.33514	0.18183	0.533005
ENSG00000158528.12	PPP1R9A	29.0301	-0.10309	0.362218	-0.284606	0.775946	NA
ENSG00000158545.16	ZC3H18	2002.03	-0.0346412	0.0424053	-0.816907	0.413981	0.773311
ENSG00000158552.13	ZFAND2B	315.599	0.00953815	0.108328	0.0880491	0.929838	0.98937
ENSG00000158553.5	POM121L2	0.148205	0.814151	4.08047	0.199524	0.841853	NA
ENSG00000158555.15	GDPD5	253.291	-0.325818	0.111172	-2.93076	0.00338133	0.0362216
ENSG00000158560.14	DYNC1I1	3.08467	0.274298	1.03074	0.266117	0.790149	NA
ENSG00000158571.11	PFKFB1	6.3839	-0.145789	0.775208	-0.188064	0.850826	NA
ENSG00000158578.21	ALAS2	0.175365	-1.1094	3.93953	-0.281608	0.778244	NA
ENSG00000158604.15	TMED4	989.229	-0.0983471	0.0611899	-1.60724	0.108001	0.402728
ENSG00000158615.10	PPP1R15B	2855.76	0.0648368	0.037631	1.72296	0.084895	0.347821
ENSG00000158623.14	COPG2	1342.48	-0.0496935	0.0534344	-0.929991	0.352376	0.729766
ENSG00000158636.17	EMSY	2442.05	0.0707619	0.0346875	2.03999	0.0413517	0.221005
ENSG00000158639.13	PAGE5	0	NA	NA	NA	NA	NA
ENSG00000158669.11	GPAT4	2565.2	0.0803692	0.0325702	2.46757	0.0136032	0.104313
ENSG00000158683.10	PKD1L1	12.9844	0.0614789	0.587656	0.104617	0.91668	NA
ENSG00000158691.15	ZSCAN12	1842.26	0.0120484	0.0576708	0.208917	0.834513	0.97028
ENSG00000158710.15	TAGLN2	4687.33	0.165614	0.0581347	2.84879	0.00438853	0.0437819
ENSG00000158711.14	ELK4	6706.22	0.0244647	0.0292949	0.835115	0.403653	0.767378
ENSG00000158714.11	SLAMF8	7.28433	0.125754	0.729674	0.172342	0.863168	NA
ENSG00000158715.6	SLC45A3	108.999	0.232769	0.177536	1.31111	0.189821	0.544051
ENSG00000158716.9	DUSP23	76.5198	0.294874	0.235675	1.25119	0.210865	0.572546
ENSG00000158717.11	RNF166	215.278	-0.258454	0.122009	-2.11832	0.0341476	0.1948
ENSG00000158731.2	OR10J6P	0.183122	0.814151	3.9015	0.208677	0.834701	NA
ENSG00000158747.15	NBL1	446.911	-0.0824039	0.100707	-0.818254	0.413212	0.772851
ENSG00000158748.4	HTR6	1.81359	-1.01414	1.32917	-0.762992	0.445468	NA
ENSG00000158764.7	ITLN2	0	NA	NA	NA	NA	NA
ENSG00000158769.19	F11R	763.159	0.197996	0.0646831	3.06102	0.00220585	0.0260395
ENSG00000158773.14	USF1	551.544	0.0612118	0.0726242	0.842857	0.399309	0.764703
ENSG00000158786.5	PLA2G2F	0.14497	0.814151	4.08047	0.199524	0.841853	NA
ENSG00000158792.16	SPATA2L	32.905	-0.0936023	0.311525	-0.300465	0.763823	NA
ENSG00000158793.14	NIT1	212.566	-0.270934	0.125719	-2.15508	0.0311555	0.184147
ENSG00000158796.17	DEDD	703.578	-0.0548527	0.0628977	-0.872093	0.383157	0.754363
ENSG00000158805.12	ZNF276	309.022	-0.0283224	0.124031	-0.228349	0.819375	0.965331
ENSG00000158806.14	NPM2	149.515	0.0406418	0.156867	0.259084	0.79557	0.959724
ENSG00000158813.18	EDA	71.4437	-0.219277	0.21385	-1.02538	0.305185	0.682669
ENSG00000158815.11	FGF17	19.5849	0.201429	0.441386	0.456356	0.648134	NA
ENSG00000158816.16	VWA5B1	2.3326	-0.553023	1.30407	-0.424075	0.671511	NA
ENSG00000158825.6	CDA	31.4724	-0.313745	0.439518	-0.713839	0.475327	NA
ENSG00000158828.8	PINK1	2138.11	-0.146087	0.0461615	-3.1647	0.00155245	0.0197251
ENSG00000158850.15	B4GALT3	302.107	0.189289	0.107953	1.75344	0.0795269	0.335874
ENSG00000158856.19	DMTN	670.614	-0.124279	0.0653406	-1.90202	0.0571691	0.274452
ENSG00000158859.10	ADAMTS4	109.731	0.184345	0.19674	0.937001	0.348758	0.726488
ENSG00000158863.22	FHIP2B	617.016	-0.0188584	0.0807933	-0.233416	0.815438	0.964594
ENSG00000158864.13	NDUFS2	1413.03	-0.0718146	0.0470207	-1.5273	0.126687	0.440037
ENSG00000158865.13	SLC5A11	0.178209	-1.1094	3.92524	-0.282633	0.777458	NA
ENSG00000158869.11	FCER1G	5.90323	0.48958	0.714811	0.684909	0.493402	NA
ENSG00000158874.11	APOA2	0	NA	NA	NA	NA	NA
ENSG00000158882.15	TOMM40L	293.105	-0.0159256	0.11111	-0.143332	0.886028	0.983113
ENSG00000158887.19	MPZ	91.7205	-0.0211717	0.24193	-0.0875119	0.930265	0.989424
ENSG00000158901.12	WFDC8	0	NA	NA	NA	NA	NA
ENSG00000158941.17	CCAR2	3142.11	-0.0741246	0.0354858	-2.08885	0.0367209	0.204365
ENSG00000158955.11	WNT9B	0	NA	NA	NA	NA	NA
ENSG00000158966.16	CACHD1	264.033	0.179927	0.140681	1.27897	0.200907	0.560007
ENSG00000158985.14	CDC42SE2	1867.36	0.0240364	0.0387811	0.619797	0.535391	0.851448
ENSG00000158987.22	RAPGEF6	3267.99	0.101928	0.0374948	2.71846	0.00655867	0.060427
ENSG00000159023.23	EPB41	1405.97	-0.0318944	0.0452775	-0.704421	0.481171	0.820127
ENSG00000159055.4	MIS18A	718.71	-0.0180131	0.0627719	-0.286961	0.774142	0.952251
ENSG00000159063.14	ALG8	1049.69	0.10425	0.0520404	2.00324	0.0451514	0.234322
ENSG00000159069.14	FBXW5	753.415	-0.0723283	0.0651163	-1.11075	0.266674	0.640736
ENSG00000159079.19	CFAP298	501.418	0.197504	0.119502	1.65272	0.0983882	0.380481
ENSG00000159082.18	SYNJ1	1396.35	-0.0804192	0.0532547	-1.51009	0.131021	0.448079
ENSG00000159086.15	PAXBP1	2939.36	0.102494	0.0416981	2.45799	0.0139717	0.106271
ENSG00000159110.22	IFNAR2	1034.24	0.093317	0.0500585	1.86416	0.0622996	0.289587
ENSG00000159111.13	MRPL10	489.367	-0.158334	0.113783	-1.39155	0.164059	0.507313
ENSG00000159128.16	IFNGR2	120.246	0.657515	0.242993	2.7059	0.006812	0.0622577
ENSG00000159131.17	GART	2678.2	0.0492493	0.0418464	1.17691	0.239233	0.609185
ENSG00000159140.23	SON	15577.4	0.0259804	0.0268631	0.967138	0.333475	0.712082
ENSG00000159147.18	DONSON	1983.85	-0.112118	0.0402536	-2.78529	0.005348	0.0514151
ENSG00000159164.10	SV2A	1578.45	0.0834124	0.0429701	1.94118	0.0522371	0.258739
ENSG00000159166.15	LAD1	4.4184	-0.816965	0.822766	-0.99295	0.320734	NA
ENSG00000159167.12	STC1	1540.81	0.0289402	0.0467208	0.619429	0.535633	0.851448
ENSG00000159173.20	TNNI1	0.171138	-1.1094	3.96156	-0.280042	0.779445	NA
ENSG00000159176.14	CSRP1	5021.59	-0.185199	0.0391836	-4.72644	2.2849e-06	6.98524e-05
ENSG00000159182.5	PRAC1	0	NA	NA	NA	NA	NA
ENSG00000159184.8	HOXB13	104.713	0.0203186	0.190764	0.106512	0.915176	0.987409
ENSG00000159186.4	ATP5POP1	0	NA	NA	NA	NA	NA
ENSG00000159189.13	C1QC	0	NA	NA	NA	NA	NA
ENSG00000159197.4	KCNE2	4.67931	0.0733605	0.780563	0.0939841	0.925122	NA
ENSG00000159199.14	ATP5MC1	470.042	-0.0807505	0.0823968	-0.98002	0.327076	0.704738
ENSG00000159200.18	RCAN1	1357.35	-0.06957	0.0501247	-1.38794	0.165156	0.508746
ENSG00000159202.18	UBE2Z	4128.13	-0.0185814	0.029987	-0.619649	0.535489	0.851448
ENSG00000159208.16	CIART	231.1	0.00533957	0.125681	0.0424852	0.966112	0.994715
ENSG00000159210.10	SNF8	1326.14	0.00330105	0.0458043	0.0720687	0.942547	0.991116
ENSG00000159212.13	CLIC6	115.73	0.00755046	0.196144	0.0384944	0.969294	0.994838
ENSG00000159214.13	CCDC24	88.6604	-0.177375	0.194945	-0.909874	0.362889	0.739607
ENSG00000159216.20	RUNX1	9132.99	0.109164	0.0261622	4.17259	3.01151e-05	0.000726638
ENSG00000159217.10	IGF2BP1	13.3575	-0.0687128	0.561869	-0.122293	0.902667	NA
ENSG00000159224.4	GIP	0.849274	-2.05033	2.04442	-1.00289	0.315915	NA
ENSG00000159228.13	CBR1	834.815	-0.0214005	0.0642873	-0.332889	0.739218	0.939517
ENSG00000159231.6	CBR3	345.258	-0.115817	0.101902	-1.13656	0.255723	0.627788
ENSG00000159239.13	ENSG00000159239	0.14497	0.814151	4.08047	0.199524	0.841853	NA
ENSG00000159247.14	TUBBP5	0	NA	NA	NA	NA	NA
ENSG00000159248.5	GJD2	0	NA	NA	NA	NA	NA
ENSG00000159251.10	ACTC1	30.2697	1.37697	0.353169	3.89891	9.66269e-05	NA
ENSG00000159256.13	MORC3	2311.95	0.105096	0.0332808	3.15785	0.00158937	0.0200909
ENSG00000159259.8	CHAF1B	1568.84	0.0579734	0.049362	1.17445	0.240214	0.610109
ENSG00000159261.12	CLDN14	0	NA	NA	NA	NA	NA
ENSG00000159263.16	SIM2	1328.01	0.104283	0.0459127	2.27134	0.0231263	0.151774
ENSG00000159267.17	HLCS	1374.87	-0.0467755	0.0519916	-0.899675	0.368293	0.743013
ENSG00000159289.6	GOLGA6A	2.09038	4.45246	1.68174	2.64753	0.00810823	NA
ENSG00000159307.20	SCUBE1	1.14921	0.256682	1.39262	0.184316	0.853766	NA
ENSG00000159314.13	ARHGAP27	31.0138	-0.0150715	0.462449	-0.0325907	0.974001	NA
ENSG00000159322.18	ADPGK	1103.87	0.0613805	0.0512357	1.198	0.230917	0.599842
ENSG00000159335.19	PTMS	5671.2	0.0928473	0.0584643	1.5881	0.112263	0.410561
ENSG00000159337.7	PLA2G4D	0.171138	-1.1094	3.96156	-0.280042	0.779445	NA
ENSG00000159339.13	PADI4	0	NA	NA	NA	NA	NA
ENSG00000159346.13	ADIPOR1	1670.33	0.0525167	0.047326	1.10968	0.267138	0.640858
ENSG00000159348.13	CYB5R1	433.816	0.0728356	0.0825202	0.882639	0.377431	0.750556
ENSG00000159352.16	PSMD4	1178.2	-0.0730856	0.0533481	-1.36998	0.170694	0.515563
ENSG00000159363.19	ATP13A2	534.985	-0.05502	0.101318	-0.543043	0.5871	0.876776
ENSG00000159374.18	M1AP	1.04093	-1.13951	2.11889	-0.537785	0.590726	NA
ENSG00000159377.11	PSMB4	1690.91	-0.0255983	0.0671763	-0.381062	0.703157	0.925492
ENSG00000159387.8	IRX6	0	NA	NA	NA	NA	NA
ENSG00000159388.6	BTG2	100.73	0.0136253	0.201803	0.067518	0.946169	0.991202
ENSG00000159398.16	CES5A	0	NA	NA	NA	NA	NA
ENSG00000159399.10	HK2	1804.21	-0.106625	0.0468661	-2.2751	0.0229001	0.15065
ENSG00000159403.18	C1R	722.296	-0.314677	0.914972	-0.34392	0.730906	0.935724
ENSG00000159409.15	CELF3	0.326414	-0.147638	2.67236	-0.0552463	0.955942	NA
ENSG00000159423.17	ALDH4A1	215.332	-0.264591	0.143594	-1.84263	0.0653824	0.297826
ENSG00000159433.12	STARD9	2619	0.0108501	0.0462793	0.234447	0.814638	0.96458
ENSG00000159445.13	THEM4	761.281	0.00405299	0.0593729	0.0682633	0.945576	0.991202
ENSG00000159450.13	TCHH	32.7041	-0.2667	0.313942	-0.849519	0.395593	NA
ENSG00000159455.9	LCE2B	0	NA	NA	NA	NA	NA
ENSG00000159459.12	UBR1	3223.15	0.00820624	0.0306399	0.267828	0.788831	0.957584
ENSG00000159461.15	AMFR	2636.38	-0.0541125	0.0488716	-1.10724	0.268191	0.64209
ENSG00000159479.17	MED8	596.432	-0.00783341	0.100035	-0.0783065	0.937584	0.990962
ENSG00000159495.8	TGM7	0	NA	NA	NA	NA	NA
ENSG00000159496.15	RGL4	0.35073	-2.00869	3.58841	-0.559773	0.575634	NA
ENSG00000159516.9	SPRR2G	0.342275	-1.97937	3.59039	-0.551297	0.58143	NA
ENSG00000159527.4	PGLYRP3	0	NA	NA	NA	NA	NA
ENSG00000159556.10	ISL2	37.626	0.500538	0.32477	1.54121	0.123266	NA
ENSG00000159579.14	RSPRY1	1402.93	0.111213	0.0495364	2.24509	0.0247626	0.159365
ENSG00000159588.15	CCDC17	51.1325	0.165777	0.382445	0.433467	0.664676	0.910929
ENSG00000159592.11	GPBP1L1	2757.14	0.0623786	0.0317213	1.96646	0.0492459	0.249343
ENSG00000159593.15	NAE1	1629.3	0.0302191	0.0453682	0.666087	0.505356	0.83603
ENSG00000159596.7	TMEM69	450.684	0.104632	0.0824688	1.26875	0.204531	0.565744
ENSG00000159618.16	ADGRG5	0.532469	-1.04255	2.14774	-0.485419	0.627379	NA
ENSG00000159625.15	DRC7	0.464312	0.693177	2.16331	0.320424	0.748647	NA
ENSG00000159640.17	ACE	25.8146	-0.0925196	0.367395	-0.251826	0.801176	NA
ENSG00000159648.13	SPMIP8	0	NA	NA	NA	NA	NA
ENSG00000159650.9	UROC1	1.35324	-2.83248	2.06164	-1.3739	0.169474	NA
ENSG00000159658.15	EFCAB14	6113.99	0.00466607	0.0232783	0.200447	0.841131	0.972422
ENSG00000159674.12	SPON2	3.99753	-1.21962	1.11409	-1.09473	0.273635	NA
ENSG00000159685.11	CHCHD6	212.137	-0.0178453	0.131068	-0.136153	0.891701	0.98409
ENSG00000159692.18	CTBP1	3479.68	-0.0915271	0.0336515	-2.71985	0.00653116	0.0602485
ENSG00000159708.18	LRRC36	21.0496	-0.32748	0.508938	-0.643457	0.519928	NA
ENSG00000159712.10	ANKRD18CP	4.01787	0.10322	0.84914	0.121558	0.903249	NA
ENSG00000159713.11	TPPP3	10.1555	-0.111777	0.673689	-0.165918	0.868222	NA
ENSG00000159714.12	ZDHHC1	67.242	0.151171	0.265846	0.568639	0.569601	0.869425
ENSG00000159720.13	ATP6V0D1	969.921	-0.0684717	0.0552335	-1.23968	0.215095	0.579071
ENSG00000159723.5	AGRP	0	NA	NA	NA	NA	NA
ENSG00000159733.14	ZFYVE28	180.936	-0.154645	0.151085	-1.02356	0.306042	0.683554
ENSG00000159753.15	CARMIL2	4.85783	-0.246382	0.76424	-0.322389	0.747158	NA
ENSG00000159761.15	C16orf86	4.02972	-0.0757765	0.899703	-0.0842239	0.932878	NA
ENSG00000159763.4	PIP	0	NA	NA	NA	NA	NA
ENSG00000159784.18	FAM131B	74.7829	-0.0791075	0.263207	-0.300553	0.763755	0.949248
ENSG00000159788.20	RGS12	1495	-0.0274056	0.0486192	-0.563679	0.572973	0.871387
ENSG00000159792.10	PSKH1	337.662	-0.133618	0.0959376	-1.39276	0.163694	0.506711
ENSG00000159840.16	ZYX	2419.99	-0.489218	0.314855	-1.55379	0.120235	0.427767
ENSG00000159842.16	ABR	300.251	-0.607195	0.329976	-1.84012	0.0657511	0.298805
ENSG00000159860.8	TCAF2P1	0	NA	NA	NA	NA	NA
ENSG00000159871.15	LYPD5	28.4607	0.147035	0.45008	0.326686	0.743905	NA
ENSG00000159873.10	CCDC117	1285.21	0.0208836	0.047173	0.442703	0.657981	0.908703
ENSG00000159882.13	ZNF230	303.359	0.0842763	0.108126	0.779424	0.43573	0.788971
ENSG00000159884.12	CCDC107	93.9157	-0.0830318	0.223912	-0.370823	0.710769	0.928272
ENSG00000159885.14	ZNF222	158.996	-0.0903722	0.144513	-0.625359	0.531735	0.850157
ENSG00000159899.16	NPR2	174.97	0.0241243	0.185499	0.130051	0.896526	0.984803
ENSG00000159904.13	ZNF890P	0.790726	0.386921	1.77866	0.217535	0.827791	NA
ENSG00000159905.15	ZNF221	202.647	0.151823	0.146729	1.03471	0.300803	0.675724
ENSG00000159915.13	ZNF233	22.1194	0.182363	0.431517	0.422609	0.672581	NA
ENSG00000159917.17	ZNF235	192.56	0.147659	0.171633	0.860318	0.389614	0.757816
ENSG00000159921.20	GNE	1176.63	-0.00109216	0.0564566	-0.0193452	0.984566	0.997561
ENSG00000159958.7	TNFRSF13C	312.418	-0.0363953	0.104824	-0.347204	0.728438	0.935165
ENSG00000159961.3	OR3A3	0.342275	-1.97937	3.59039	-0.551297	0.58143	NA
ENSG00000160007.20	ARHGAP35	10463.3	-0.0629658	0.0186736	-3.37191	0.000746477	0.0109713
ENSG00000160013.9	PTGIR	103.729	0.201926	0.175027	1.15368	0.248631	0.620129
ENSG00000160014.17	CALM3	5318.45	-0.0914471	0.0390844	-2.33974	0.0192974	0.133407
ENSG00000160049.12	DFFA	1353.14	0.00416553	0.0455943	0.0913607	0.927206	0.988398
ENSG00000160050.16	CCDC28B	69.909	0.0202879	0.244835	0.0828635	0.93396	0.989679
ENSG00000160051.12	IQCC	209.834	-0.0879509	0.118905	-0.739675	0.459497	0.806994
ENSG00000160055.20	TMEM234	180.52	-0.066248	0.142901	-0.463595	0.642938	0.901879
ENSG00000160058.19	BSDC1	1478.51	-0.0780458	0.0482626	-1.61711	0.105855	0.399044
ENSG00000160062.15	ZBTB8A	747.133	0.00859258	0.0910422	0.0943802	0.924807	0.988244
ENSG00000160072.20	ATAD3B	378.553	-0.0893019	0.102082	-0.874801	0.381682	0.753548
ENSG00000160075.12	SSU72	1477.58	0.00891693	0.0445249	0.200268	0.841271	0.972422
ENSG00000160087.21	UBE2J2	623.616	-0.0343408	0.0784108	-0.43796	0.661415	0.909563
ENSG00000160094.15	ZNF362	704.691	0.00413108	0.0675011	0.0612001	0.9512	0.991998
ENSG00000160097.21	FNDC5	8.80071	-0.337782	0.851176	-0.396842	0.691484	NA
ENSG00000160111.15	CPAMD8	2.58389	-1.59528	1.12923	-1.41272	0.157739	NA
ENSG00000160113.6	NR2F6	230.108	-0.194367	0.135007	-1.43967	0.149959	0.484125
ENSG00000160117.16	ANKLE1	10.3883	0.050212	0.546442	0.091889	0.926786	NA
ENSG00000160124.9	MIX23	402.179	-0.10328	0.0935664	-1.10382	0.269672	0.643659
ENSG00000160131.14	VMA21	4477.48	0.0760098	0.0311258	2.44202	0.0146055	0.109959
ENSG00000160145.16	KALRN	2066.32	-0.0358881	0.0382249	-0.938869	0.347798	0.725314
ENSG00000160161.9	CILP2	7.68868	-0.532682	0.616281	-0.864348	0.387397	NA
ENSG00000160172.11	FAM86C2P	0.848282	-2.04413	1.77113	-1.15413	0.248445	NA
ENSG00000160179.19	ABCG1	7.51917	1.21643	0.684508	1.77708	0.0755553	NA
ENSG00000160180.17	TFF3	0	NA	NA	NA	NA	NA
ENSG00000160181.9	TFF2	0	NA	NA	NA	NA	NA
ENSG00000160182.3	TFF1	0	NA	NA	NA	NA	NA
ENSG00000160183.17	TMPRSS3	0	NA	NA	NA	NA	NA
ENSG00000160185.15	UBASH3A	0	NA	NA	NA	NA	NA
ENSG00000160188.10	RSPH1	1.80436	-0.426531	1.24231	-0.343337	0.731345	NA
ENSG00000160190.14	SLC37A1	148.602	0.000213705	0.150712	0.00141797	0.998869	0.999561
ENSG00000160191.18	PDE9A	103.526	-0.0544348	0.188943	-0.288102	0.773269	0.951959
ENSG00000160193.12	WDR4	286.421	-0.0814449	0.110989	-0.733808	0.463066	0.809382
ENSG00000160194.18	NDUFV3	1935.75	0.0541737	0.0391426	1.38401	0.166355	0.510027
ENSG00000160199.15	PKNOX1	649.596	-0.0536515	0.0703303	-0.762851	0.445552	0.796996
ENSG00000160200.18	CBS	616.829	-0.0233622	0.136544	-0.171096	0.864148	0.977802
ENSG00000160201.12	U2AF1	4677.07	0.00710394	0.128578	0.0552501	0.955939	0.992932
ENSG00000160202.7	CRYAA	0.148205	0.814151	4.08047	0.199524	0.841853	NA
ENSG00000160207.9	HSF2BP	93.8142	0.2779	0.205328	1.35344	0.175914	0.524966
ENSG00000160208.13	RRP1B	2459.67	0.0646493	0.0331715	1.94894	0.0513023	0.255821
ENSG00000160209.19	PDXK	2734.77	-0.0352824	0.0317631	-1.1108	0.266655	0.640736
ENSG00000160211.20	G6PD	1860.69	0.0668912	0.0469357	1.42517	0.154109	0.49017
ENSG00000160213.10	CSTB	791.443	-0.088811	0.0746108	-1.19032	0.233919	0.603328
ENSG00000160214.13	RRP1	578.427	0.0948115	0.0905667	1.04687	0.29516	0.672187
ENSG00000160216.21	AGPAT3	2878.6	0.0120304	0.0321283	0.37445	0.70807	0.927495
ENSG00000160218.13	TRAPPC10	2232.83	0.0948734	0.035689	2.65834	0.00785277	0.0690438
ENSG00000160219.12	GAB3	131.479	0.0107685	0.161811	0.0665502	0.94694	0.991202
ENSG00000160221.18	GATD3	394.404	-0.234834	0.126258	-1.85995	0.0628925	0.291537
ENSG00000160223.18	ICOSLG	84.0275	0.20209	0.224221	0.9013	0.367429	0.742397
ENSG00000160224.17	AIRE	0.44138	2.22024	2.49938	0.888316	0.374371	NA
ENSG00000160226.16	CFAP410	109.731	-0.0253056	0.176716	-0.1432	0.886133	0.983113
ENSG00000160229.13	ZNF66	327.936	-0.0502623	0.105697	-0.475532	0.634408	0.8988
ENSG00000160233.8	LRRC3	187.737	0.000408923	0.160247	0.00255183	0.997964	0.999178
ENSG00000160255.19	ITGB2	6.1979	-1.7227	0.760053	-2.26656	0.0234173	NA
ENSG00000160256.14	SLX9	184.95	-0.122021	0.135046	-0.903548	0.366235	0.741733
ENSG00000160271.16	RALGDS	630.568	-0.0791192	0.0712496	-1.11045	0.266805	0.640858
ENSG00000160282.15	FTCD	8.68391	-0.708705	0.669323	-1.05884	0.289673	NA
ENSG00000160284.15	SPATC1L	71.6585	0.901434	3.72786	0.24181	0.808928	0.96383
ENSG00000160285.15	LSS	2770.07	-0.179073	0.04151	-4.31396	1.60354e-05	0.000418247
ENSG00000160293.17	VAV2	1240.03	-0.00675332	0.0636776	-0.106055	0.915539	0.987409
ENSG00000160294.11	MCM3AP	3086.01	-0.00434304	0.0372976	-0.116443	0.907301	0.985977
ENSG00000160298.18	C21orf58	395.849	-0.0495906	0.0837141	-0.59238	0.553596	0.860354
ENSG00000160299.19	PCNT	5954.48	-0.0224217	0.0350348	-0.639985	0.522182	0.84391
ENSG00000160305.18	DIP2A	2027.82	0.0144257	0.0409402	0.352361	0.724568	0.933755
ENSG00000160307.10	S100B	0.148205	0.814151	4.08047	0.199524	0.841853	NA
ENSG00000160310.19	PRMT2	1933.58	-0.0751195	0.0504564	-1.4888	0.13654	0.458797
ENSG00000160318.6	CLDND2	0.845438	-2.04033	2.0415	-0.999423	0.31759	NA
ENSG00000160321.16	ZNF208	0	NA	NA	NA	NA	NA
ENSG00000160323.19	ADAMTS13	12.8726	0.265473	1.39434	0.190393	0.849001	NA
ENSG00000160325.15	CACFD1	32.1848	3.72516	0.948323	3.92816	8.55976e-05	NA
ENSG00000160326.14	SLC2A6	240.134	1.0215	0.681011	1.49998	0.133621	0.453722
ENSG00000160336.17	ZNF761	686.017	0.00952351	0.0772634	0.12326	0.901901	0.985163
ENSG00000160339.16	FCN2	0	NA	NA	NA	NA	NA
ENSG00000160345.13	PIERCE1	52.0895	-0.184486	0.300507	-0.613918	0.53927	0.853043
ENSG00000160349.10	LCN1	0	NA	NA	NA	NA	NA
ENSG00000160352.16	ZNF714	733.727	-0.0885601	0.0814018	-1.08794	0.276622	0.651774
ENSG00000160360.13	GPSM1	661.49	-0.131844	0.0729509	-1.8073	0.0707149	0.313664
ENSG00000160392.14	C19orf47	366.917	0.0183875	0.0969046	0.189749	0.849506	0.975287
ENSG00000160396.9	HIPK4	3.56462	2.53	1.12523	2.24844	0.024548	NA
ENSG00000160401.15	CFAP157	5.79079	0.639203	0.942299	0.678344	0.497554	NA
ENSG00000160404.18	TOR2A	127.974	-0.0343323	0.167168	-0.205376	0.837278	0.971818
ENSG00000160408.16	ST6GALNAC6	771.179	-0.0501286	0.0720013	-0.696218	0.486292	0.821953
ENSG00000160410.15	SHKBP1	869.354	-0.0762385	0.0798166	-0.955171	0.339491	0.717689
ENSG00000160439.16	RDH13	189.403	-1.05066	0.435457	-2.41279	0.0158311	0.116753
ENSG00000160445.11	ZER1	1056.52	-0.107629	0.0623935	-1.725	0.0845274	0.34707
ENSG00000160446.19	ZDHHC12	221.398	-0.0690256	0.146703	-0.470512	0.637989	0.900773
ENSG00000160447.7	PKN3	553.381	-0.0677519	0.0893131	-0.758589	0.448098	0.799058
ENSG00000160460.17	SPTBN4	26.6426	-0.486524	0.36486	-1.33345	0.182383	NA
ENSG00000160469.17	BRSK1	159.209	-0.154986	0.172805	-0.896882	0.369782	0.743996
ENSG00000160471.13	COX6B2	18.1572	-0.402137	0.459638	-0.874899	0.381629	NA
ENSG00000160472.5	TMEM190	0.665846	-1.6167	2.06219	-0.783972	0.433057	NA
ENSG00000160505.16	NLRP4	0	NA	NA	NA	NA	NA
ENSG00000160539.6	PLPP7	2.14954	-0.398023	1.10172	-0.361273	0.717895	NA
ENSG00000160551.12	TAOK1	15481.1	0.0431597	0.0239593	1.80137	0.0716439	0.315997
ENSG00000160563.14	MED27	558.784	-0.0268143	0.0752984	-0.356107	0.72176	0.932817
ENSG00000160570.14	DEDD2	260.559	0.00297021	0.120569	0.0246348	0.980346	0.996506
ENSG00000160584.17	SIK3	626.85	0.0780426	0.0680899	1.14617	0.251725	0.623695
ENSG00000160588.10	MPZL3	40.4578	0.113604	0.330213	0.344032	0.730822	NA
ENSG00000160593.20	JAML	0	NA	NA	NA	NA	NA
ENSG00000160602.14	NEK8	78.6966	-0.0180284	0.230897	-0.07808	0.937764	0.990998
ENSG00000160606.11	TLCD1	18.0176	0.0355004	0.500098	0.0709869	0.943408	NA
ENSG00000160613.15	PCSK7	1681.24	-0.0736867	0.0392479	-1.87747	0.0604541	0.284124
ENSG00000160633.13	SAFB	2833.03	0.0781533	0.0484432	1.6133	0.10668	0.400117
ENSG00000160654.11	CD3G	0	NA	NA	NA	NA	NA
ENSG00000160678.12	S100A1	0.825643	0.436687	1.65574	0.263741	0.79198	NA
ENSG00000160679.14	CHTOP	1653.18	-0.00034409	0.0430191	-0.00799852	0.993618	0.998802
ENSG00000160683.5	CXCR5	0.358487	-0.147638	2.64602	-0.0557964	0.955504	NA
ENSG00000160685.14	ZBTB7B	227.538	0.023773	0.114199	0.208172	0.835095	0.970543
ENSG00000160688.19	FLAD1	344.522	0.0576557	0.106714	0.540281	0.589003	0.877883
ENSG00000160691.19	SHC1	3703.14	0.0650937	0.0370003	1.75928	0.0785308	0.333266
ENSG00000160695.16	VPS11	366.517	0.0479099	0.23412	0.204638	0.837855	0.97203
ENSG00000160703.17	NLRX1	92.0833	-0.196138	0.213404	-0.919093	0.358047	0.735418
ENSG00000160710.19	ADAR	8607.87	0.0394909	0.0222516	1.77474	0.0759404	0.327147
ENSG00000160712.13	IL6R	34.8773	-0.743686	0.349109	-2.13024	0.0331521	NA
ENSG00000160714.10	UBE2Q1	1023.54	0.0794401	0.0675086	1.17674	0.239299	0.609249
ENSG00000160716.6	CHRNB2	1.5433	0.929397	1.46725	0.633428	0.526454	NA
ENSG00000160741.17	CRTC2	656.929	0.0588873	0.0756272	0.778653	0.436184	0.78907
ENSG00000160746.13	ANO10	1377.95	-0.000999232	0.0435148	-0.022963	0.98168	0.996742
ENSG00000160752.15	FDPS	3704.73	-0.00334418	0.0461928	-0.0723962	0.942287	0.991116
ENSG00000160753.17	RUSC1	390.094	-0.134339	0.101992	-1.31715	0.187788	0.541439
ENSG00000160766.17	GBA1LP	0	NA	NA	NA	NA	NA
ENSG00000160767.23	ENTREP3	448.871	-0.330581	0.171851	-1.92365	0.054399	0.266068
ENSG00000160781.17	PAQR6	91.825	0.0608508	0.192958	0.315359	0.752489	0.94524
ENSG00000160783.19	PMF1	551.474	0.00443161	0.10037	0.0441526	0.964783	0.994705
ENSG00000160785.14	SLC25A44	1476.06	-0.0309658	0.0548833	-0.564212	0.57261	0.871357
ENSG00000160789.25	LMNA	6089.09	-0.185344	0.053872	-3.44046	0.000580731	0.00901437
ENSG00000160791.14	CCR5	0.35073	-2.00869	3.58841	-0.559773	0.575634	NA
ENSG00000160796.18	NBEAL2	400.491	-0.188264	0.111146	-1.69384	0.0902962	0.361284
ENSG00000160799.12	CCDC12	530.421	0.00830811	0.0853786	0.0973091	0.922481	0.988033
ENSG00000160801.14	PTH1R	74.2222	-0.0973278	0.217575	-0.447329	0.654637	0.907399
ENSG00000160803.8	UBQLN4	929.664	0.130228	0.0625761	2.08111	0.0374237	0.206569
ENSG00000160808.13	MYL3	20.58	-0.0518861	0.402602	-0.128877	0.897455	NA
ENSG00000160813.7	PPP1R35	92.035	-0.0393138	0.207856	-0.189139	0.849983	0.975287
ENSG00000160818.17	GPATCH4	80.6913	-0.500993	0.874105	-0.57315	0.566543	0.868341
ENSG00000160838.14	LRRC71	20.7397	0.261087	0.432837	0.6032	0.546376	NA
ENSG00000160856.21	FCRL3	0	NA	NA	NA	NA	NA
ENSG00000160862.13	AZGP1	1.18309	-2.61846	1.73871	-1.50598	0.132073	NA
ENSG00000160867.15	FGFR4	15.4557	-0.313638	0.471763	-0.664822	0.506165	NA
ENSG00000160868.16	CYP3A4	1.62159	0.400773	1.29418	0.309675	0.756808	NA
ENSG00000160870.15	CYP3A7	11.1441	0.0687344	0.513027	0.133978	0.89342	NA
ENSG00000160877.7	NACC1	2163.99	-0.0408599	0.04716	-0.86641	0.386265	0.75632
ENSG00000160882.13	CYP11B1	0	NA	NA	NA	NA	NA
ENSG00000160883.11	HK3	0	NA	NA	NA	NA	NA
ENSG00000160886.13	LY6K	42.5891	-0.444006	0.320455	-1.38555	0.165885	0.509732
ENSG00000160888.7	IER2	593.467	-0.057044	0.0939656	-0.607073	0.543802	0.855532
ENSG00000160908.15	ZNF394	944.737	-0.0119615	0.0573891	-0.208428	0.834895	0.970495
ENSG00000160917.15	CPSF4	464.01	-0.0859523	0.0939042	-0.915319	0.360024	0.737114
ENSG00000160932.11	LY6E	260.385	-0.24487	0.36203	-0.67638	0.4988	0.831509
ENSG00000160948.14	VPS28	20.0839	-0.194398	0.426321	-0.45599	0.648397	NA
ENSG00000160949.18	TONSL	322.05	-0.153538	0.119654	-1.28318	0.19943	0.557678
ENSG00000160951.4	PTGER1	3.69206	0.126601	0.908695	0.139322	0.889196	NA
ENSG00000160953.17	PWWP3A	1168.22	0.0154443	0.0580314	0.266138	0.790133	0.95763
ENSG00000160957.15	RECQL4	493.377	-0.0942052	0.089766	-1.04945	0.29397	0.670942
ENSG00000160959.8	LRRC14	335.133	-0.0289068	0.102275	-0.282638	0.777454	0.954582
ENSG00000160961.12	ZNF333	315.355	-0.0868506	0.0945946	-0.918135	0.358548	0.735923
ENSG00000160963.14	COL26A1	0.66261	-1.61669	2.06324	-0.783569	0.433293	NA
ENSG00000160972.10	PPP1R16A	149.356	-0.233097	0.16984	-1.37245	0.169924	0.514276
ENSG00000160973.8	FOXH1	1.28996	0.572195	1.40042	0.408589	0.682841	NA
ENSG00000160991.17	ORAI2	1256.76	0.0739442	0.053482	1.3826	0.166787	0.510693
ENSG00000160993.4	ALKBH4	208.105	-0.0114015	0.135522	-0.0841303	0.932953	0.989679
ENSG00000160994.4	TEKTL1	0	NA	NA	NA	NA	NA
ENSG00000160999.11	SH2B2	34.7061	0.238024	0.350694	0.678723	0.497313	NA
ENSG00000161010.16	MRNIP	235.203	-1.68759	0.741591	-2.27563	0.0228682	0.150507
ENSG00000161011.20	SQSTM1	4033.12	-0.0498986	0.146163	-0.341391	0.73281	0.936772
ENSG00000161013.17	MGAT4B	898.183	-0.655088	1.17847	-0.555878	0.578294	0.873284
ENSG00000161016.18	RPL8	4557.5	-0.0221138	0.0428362	-0.51624	0.605687	0.885285
ENSG00000161021.13	MAML1	23.5786	0.790511	1.11833	0.70687	0.479647	NA
ENSG00000161031.13	PGLYRP2	1.05434	-2.36248	1.69152	-1.39666	0.162517	NA
ENSG00000161036.13	LRWD1	313.732	-0.0932499	0.109891	-0.848569	0.396121	0.763238
ENSG00000161040.19	FBXL13	70.7753	0.0413854	0.23691	0.174688	0.861325	0.977434
ENSG00000161048.12	NAPEPLD	225.444	0.475756	0.925438	0.514087	0.607191	0.885766
ENSG00000161055.4	SCGB3A1	0.29641	1.63479	3.64969	0.447925	0.654207	NA
ENSG00000161057.13	PSMC2	2962.86	0.0203236	0.0366349	0.554762	0.579057	0.873284
ENSG00000161082.13	CELF5	4.29897	-0.170705	0.831743	-0.205237	0.837387	NA
ENSG00000161091.15	MFSD12	472.931	0.104413	0.0994329	1.05009	0.293678	0.670797
ENSG00000161103.12	POM121L15P	0	NA	NA	NA	NA	NA
ENSG00000161132.6	PRODHLP	0	NA	NA	NA	NA	NA
ENSG00000161133.19	USP41P	0.178209	-1.1094	3.92524	-0.282633	0.777458	NA
ENSG00000161179.14	YDJC	61.7613	-0.103884	0.236687	-0.438907	0.660729	0.909563
ENSG00000161180.11	CCDC116	14.0526	-0.179595	0.521923	-0.344102	0.73077	NA
ENSG00000161202.20	DVL3	1959.12	0.0269488	0.0384096	0.701617	0.482918	0.82081
ENSG00000161203.14	AP2M1	5061.75	-0.0832308	0.0491112	-1.69474	0.0901245	0.361084
ENSG00000161204.12	ABCF3	614.318	0.0139548	0.0674386	0.206926	0.836067	0.971424
ENSG00000161217.12	PCYT1A	1971.75	0.0307002	0.0377253	0.813784	0.415769	0.774517
ENSG00000161243.10	FBXO27	16.3409	-0.200523	0.479665	-0.418048	0.675912	NA
ENSG00000161249.21	DMKN	39.448	-0.448051	0.371242	-1.2069	0.227472	NA
ENSG00000161265.15	U2AF1L4	101.282	0.14653	0.192358	0.761753	0.446207	0.797703
ENSG00000161267.12	BDH1	424.586	0.125905	0.23009	0.547197	0.584243	0.875409
ENSG00000161270.20	NPHS1	0.969534	-0.264567	2.56672	-0.103076	0.917903	NA
ENSG00000161277.11	THAP8	44.9131	0.115953	0.280984	0.412668	0.67985	0.916384
ENSG00000161281.11	COX7A1	20.0262	-0.231915	0.418349	-0.554357	0.579334	NA
ENSG00000161298.19	ZNF382	294.623	0.0493852	0.106451	0.463923	0.642703	0.901756
ENSG00000161328.11	LRRC56	1.34936	-0.874419	1.58733	-0.550874	0.58172	NA
ENSG00000161381.14	PLXDC1	72.6168	0.546653	0.270985	2.01728	0.0436658	0.229503
ENSG00000161395.14	PGAP3	129.001	-0.14279	0.164489	-0.868083	0.385349	0.756247
ENSG00000161405.17	IKZF3	1.53702	-1.15826	1.42176	-0.814669	0.415262	NA
ENSG00000161509.14	GRIN2C	4.51244	0.666111	0.839526	0.793437	0.427523	NA
ENSG00000161513.12	FDXR	187.63	0.10192	0.135422	0.752609	0.451685	0.801498
ENSG00000161526.15	SAP30BP	1600	-0.0507806	0.0412487	-1.23108	0.218292	0.583368
ENSG00000161533.12	ACOX1	2343.93	0.00448507	0.0396485	0.113121	0.909935	0.986635
ENSG00000161542.17	PRPSAP1	1209.8	0.011985	0.0511844	0.234154	0.814865	0.96458
ENSG00000161544.10	CYGB	5.87499	-0.213198	0.785574	-0.271391	0.78609	NA
ENSG00000161547.17	SRSF2	4830.85	0.0401356	0.047032	0.853368	0.393455	0.761368
ENSG00000161551.15	ZNF577	435.38	0.0224157	0.108494	0.206608	0.836316	0.971424
ENSG00000161558.11	TMEM143	88.38	-0.0313052	0.205872	-0.152061	0.879139	0.981347
ENSG00000161594.7	KLHL10	3.64295	0.657506	0.953559	0.689528	0.490491	NA
ENSG00000161609.10	KASH5	0	NA	NA	NA	NA	NA
ENSG00000161610.1	HCRT	0.148205	0.814151	4.08047	0.199524	0.841853	NA
ENSG00000161618.10	ALDH16A1	270.964	-0.123838	0.121358	-1.02043	0.307522	0.68531
ENSG00000161634.12	DCD	0	NA	NA	NA	NA	NA
ENSG00000161638.11	ITGA5	4033.53	0.38849	0.0361462	10.7477	6.07378e-27	1.36338e-24
ENSG00000161640.15	SIGLEC11	0.366245	1.89198	3.62723	0.521604	0.601946	NA
ENSG00000161642.18	ZNF385A	329.819	0.0624522	0.0955983	0.653278	0.513577	0.840649
ENSG00000161643.13	SIGLEC16	0.171138	-1.1094	3.96156	-0.280042	0.779445	NA
ENSG00000161647.19	MPP3	366.652	0.0848111	0.0979061	0.866249	0.386354	0.75632
ENSG00000161649.14	CD300LG	0	NA	NA	NA	NA	NA
ENSG00000161652.13	IZUMO2	0	NA	NA	NA	NA	NA
ENSG00000161653.11	NAGS	39.0267	0.0639779	0.309767	0.206536	0.836372	NA
ENSG00000161654.10	LSM12	2975	0.0414759	0.0465319	0.891342	0.372745	0.746996
ENSG00000161664.7	ASB16	0.941601	2.04205	1.74714	1.1688	0.242486	NA
ENSG00000161671.17	EMC10	1262.5	-0.0507025	0.0684342	-0.740894	0.458758	0.806419
ENSG00000161677.12	JOSD2	68.7083	-0.178882	0.256356	-0.69779	0.485309	0.821518
ENSG00000161681.17	SHANK1	412.428	-0.0935714	0.0899707	-1.04002	0.29833	0.674052
ENSG00000161682.15	FAM171A2	127.438	0.00420745	0.161887	0.02599	0.979265	0.996234
ENSG00000161692.18	DBF4B	969.967	0.0824048	0.0741495	1.11133	0.266425	0.640345
ENSG00000161714.12	PLCD3	702.669	-0.185331	0.0699492	-2.6495	0.00806098	0.0704979
ENSG00000161791.14	FMNL3	3132.51	0.260973	0.0398425	6.55013	5.74868e-11	3.76844e-09
ENSG00000161798.7	AQP5	0.320335	-0.147638	2.67786	-0.0551328	0.956033	NA
ENSG00000161800.13	RACGAP1	5019.03	-0.0442014	0.0298067	-1.48294	0.138091	0.461498
ENSG00000161807.3	OR7G1	0	NA	NA	NA	NA	NA
ENSG00000161813.23	LARP4	4190.88	0.0784079	0.0330665	2.37122	0.0177296	0.126038
ENSG00000161835.11	TAMALIN	8.63194	0.0611044	0.745556	0.0819582	0.93468	NA
ENSG00000161847.15	RAVER1	1106.49	0.0140524	0.0632983	0.222002	0.824312	0.967225
ENSG00000161849.3	KRT84	0	NA	NA	NA	NA	NA
ENSG00000161850.3	KRT82	0	NA	NA	NA	NA	NA
ENSG00000161860.8	SYCE2	30.9984	0.514485	0.327309	1.57186	0.115982	NA
ENSG00000161888.12	SPC24	903.543	-0.105062	0.0809111	-1.29849	0.194119	0.550554
ENSG00000161896.12	IP6K3	3.68072	0.716811	0.937566	0.764545	0.444543	NA
ENSG00000161904.13	LEMD2	1090.22	-0.0174433	0.050384	-0.346207	0.729187	0.935479
ENSG00000161905.13	ALOX15	0	NA	NA	NA	NA	NA
ENSG00000161911.12	TREML1	0.669681	-1.62853	1.85059	-0.880009	0.378855	NA
ENSG00000161912.19	ADCY10P1	4.52323	-0.694118	0.809177	-0.857808	0.390999	NA
ENSG00000161914.10	ZNF653	76.1847	0.0371139	0.228541	0.162395	0.870994	0.978617
ENSG00000161920.11	MED11	95.4101	0.105631	0.200129	0.527815	0.597628	0.881111
ENSG00000161921.17	CXCL16	69.4878	-0.0202991	0.221444	-0.0916668	0.926963	0.988385
ENSG00000161929.15	SCIMP	0.171138	-1.1094	3.96156	-0.280042	0.779445	NA
ENSG00000161939.19	RNASEK-C17orf49	15.992	-0.0124094	0.857759	-0.0144673	0.988457	NA
ENSG00000161940.11	BCL6B	3.39466	-0.0486592	0.940892	-0.0517161	0.958755	NA
ENSG00000161944.17	ASGR2	0	NA	NA	NA	NA	NA
ENSG00000161955.17	TNFSF13	36.0664	0.357173	0.450651	0.792572	0.428027	NA
ENSG00000161956.14	SENP3	1014.58	-0.0253431	0.0508629	-0.498263	0.618299	0.892101
ENSG00000161958.11	FGF11	11.9325	0.198607	1.20418	0.164931	0.868998	NA
ENSG00000161960.16	EIF4A1	8094.7	0.0699029	0.0380787	1.83575	0.0663952	0.300491
ENSG00000161970.15	RPL26	6046.68	0.0999721	0.0560418	1.78388	0.0744425	0.323042
ENSG00000161973.11	CCDC42	0.14497	0.814151	4.08047	0.199524	0.841853	NA
ENSG00000161980.6	POLR3K	202.345	-0.193744	0.12904	-1.50143	0.133245	0.452863
ENSG00000161981.11	SNRNP25	318.155	-0.12292	0.113213	-1.08574	0.277594	0.653202
ENSG00000161992.6	PRR35	0.684509	-0.137079	2.11917	-0.0646854	0.948424	NA
ENSG00000161996.19	WDR90	449.133	-0.205289	0.0901725	-2.27663	0.0228083	0.150376
ENSG00000161999.13	JMJD8	106.051	-0.129558	0.179798	-0.720574	0.471172	0.815087
ENSG00000162004.19	CCDC78	7.61581	0.670505	0.751167	0.892618	0.372062	NA
ENSG00000162006.10	MSLNL	0	NA	NA	NA	NA	NA
ENSG00000162009.10	SSTR5	0	NA	NA	NA	NA	NA
ENSG00000162032.16	SPSB3	166.428	-0.194273	0.15514	-1.25224	0.210482	0.572164
ENSG00000162039.19	MEIOB	1.3592	-0.88387	1.68035	-0.526004	0.598886	NA
ENSG00000162040.7	HS3ST6	0	NA	NA	NA	NA	NA
ENSG00000162062.15	TEDC2	123.511	-0.165461	0.16414	-1.00805	0.313432	0.691417
ENSG00000162063.13	CCNF	1502.82	-0.039226	0.0438125	-0.895315	0.370619	0.744974
ENSG00000162065.14	TBC1D24	660.557	-0.0820708	0.0659203	-1.245	0.213132	0.5763
ENSG00000162066.16	AMDHD2	253.39	-0.12114	0.13467	-0.899527	0.368372	0.743013
ENSG00000162068.2	NTN3	1.48645	1.67978	1.52812	1.09925	0.271661	NA
ENSG00000162069.16	BICDL2	0.171138	-1.1094	3.96156	-0.280042	0.779445	NA
ENSG00000162073.14	PAQR4	402.032	-0.186293	0.0891325	-2.09006	0.0366121	0.203913
ENSG00000162076.13	FLYWCH2	135.403	-0.0459192	0.182213	-0.252008	0.801035	0.96137
ENSG00000162078.12	ZG16B	2.44896	-0.798125	1.2736	-0.626668	0.530877	NA
ENSG00000162086.16	ZNF75A	851.519	0.0749558	0.0601199	1.24677	0.212481	0.575486
ENSG00000162104.10	ADCY9	1727.76	-0.167676	0.0608499	-2.75557	0.00585902	0.0554642
ENSG00000162105.21	SHANK2	325.464	-0.304877	0.102344	-2.97895	0.00289242	0.0321224
ENSG00000162129.15	CLPB	1111.87	-0.0290804	0.0522576	-0.556482	0.577881	0.873247
ENSG00000162139.10	NEU3	696.835	-0.0133484	0.063587	-0.209923	0.833728	0.970148
ENSG00000162144.10	CYB561A3	549.856	-0.122856	0.0812292	-1.51246	0.130416	0.446809
ENSG00000162148.11	SAXO4	13.1422	-0.567147	0.539598	-1.05106	0.293233	NA
ENSG00000162174.12	ASRGL1	376.922	0.0694915	0.0854213	0.813515	0.415923	0.774599
ENSG00000162188.6	GNG3	1.91882	-0.303648	1.44675	-0.209882	0.83376	NA
ENSG00000162191.14	UBXN1	1345.51	0.12637	0.067752	1.86519	0.0621546	0.289203
ENSG00000162194.13	LBHD1	260.823	-0.224796	0.105837	-2.12398	0.033672	0.192834
ENSG00000162222.14	TTC9C	620.54	-0.0317996	0.0748923	-0.424605	0.671125	0.912511
ENSG00000162227.8	TAF6L	251.985	-0.00594756	0.113991	-0.0521757	0.958389	0.993545
ENSG00000162231.14	NXF1	1688.24	0.038964	0.0409619	0.951227	0.341489	0.718733
ENSG00000162236.13	STX5	1319.53	0.0288347	0.0503724	0.572431	0.56703	0.868454
ENSG00000162241.13	SLC25A45	96.7829	0.12806	0.205338	0.623655	0.532854	0.850397
ENSG00000162244.12	RPL29	5073.88	-0.188619	0.0765026	-2.46553	0.013681	0.104693
ENSG00000162267.14	ITIH3	4.39438	-0.357143	0.810661	-0.440557	0.659534	NA
ENSG00000162298.19	SYVN1	1182.42	-0.0746929	0.0576981	-1.29455	0.195477	0.552037
ENSG00000162300.13	ZFPL1	556.714	0.0109937	0.0710978	0.154628	0.877115	0.981002
ENSG00000162302.13	RPS6KA4	1033.85	-0.254277	0.0703972	-3.61204	0.000303803	0.00527031
ENSG00000162337.12	LRP5	579.33	-0.130342	0.0854969	-1.52452	0.127378	0.441076
ENSG00000162341.18	TPCN2	451.091	-0.0482554	0.0857834	-0.562526	0.573758	0.871387
ENSG00000162344.4	FGF19	0	NA	NA	NA	NA	NA
ENSG00000162365.13	CYP4A22	0.342275	-1.97937	3.59039	-0.551297	0.58143	NA
ENSG00000162366.8	PDZK1IP1	0	NA	NA	NA	NA	NA
ENSG00000162367.12	TAL1	1.34264	0.601175	1.60069	0.375572	0.707235	NA
ENSG00000162368.15	CMPK1	4638.86	0.0521999	0.0331407	1.5751	0.115234	0.417201
ENSG00000162373.13	BEND5	3.56844	-0.842848	0.924234	-0.911943	0.361799	NA
ENSG00000162374.18	ELAVL4	0	NA	NA	NA	NA	NA
ENSG00000162377.6	COA7	911.246	-0.0995036	0.0694792	-1.43214	0.152105	0.48723
ENSG00000162378.13	ZYG11B	3735.02	-0.0467273	0.0418723	-1.11595	0.264444	0.637629
ENSG00000162383.13	SLC1A7	5.00943	0.875866	0.834415	1.04968	0.293867	NA
ENSG00000162384.14	CZIB	642.023	0.0358735	0.068509	0.523632	0.600534	0.882193
ENSG00000162385.11	MAGOH	792.58	0.131824	0.0717822	1.83645	0.0662919	0.300249
ENSG00000162390.18	ACOT11	61.0447	0.147789	0.269517	0.548348	0.583453	0.875215
ENSG00000162391.12	FAM151A	0	NA	NA	NA	NA	NA
ENSG00000162396.6	PARS2	92.9781	-0.0984149	0.197373	-0.498623	0.618045	0.891916
ENSG00000162398.12	CIMAP2	0	NA	NA	NA	NA	NA
ENSG00000162399.9	BSND	0.148205	0.814151	4.08047	0.199524	0.841853	NA
ENSG00000162402.15	USP24	6969.41	-0.0227804	0.0300773	-0.757396	0.448813	0.799287
ENSG00000162407.9	PLPP3	445.887	-0.664054	0.0834729	-7.95533	1.78655e-15	1.83803e-13
ENSG00000162408.11	NOL9	2024.44	-0.040902	0.0396882	-1.03058	0.302736	0.678729
ENSG00000162409.12	PRKAA2	414.258	-0.195154	0.0862252	-2.26331	0.0236168	0.153902
ENSG00000162413.17	KLHL21	442.451	-0.121672	0.100225	-1.21399	0.224752	0.592158
ENSG00000162415.7	ZSWIM5	24.672	-0.396925	0.393613	-1.00841	0.313256	NA
ENSG00000162419.13	GMEB1	700.418	0.0907638	0.066782	1.35911	0.174113	0.52251
ENSG00000162426.16	SLC45A1	35.7292	-0.359192	0.310421	-1.15711	0.247226	NA
ENSG00000162430.18	SELENON	3601.03	-0.0976673	0.0380606	-2.5661	0.0102849	0.0849335
ENSG00000162433.15	AK4	156.252	-0.273832	0.180415	-1.51779	0.129067	0.443959
ENSG00000162434.14	JAK1	8038.93	0.114559	0.0246287	4.65143	3.29643e-06	9.81801e-05
ENSG00000162437.15	RAVER2	632.975	-0.116417	0.0665131	-1.75029	0.0800686	0.336848
ENSG00000162438.12	CTRC	3.51683	-0.556088	0.91065	-0.61065	0.541432	NA
ENSG00000162441.12	LZIC	1153.96	0.0686595	0.0467308	1.46926	0.141763	0.46786
ENSG00000162444.12	RBP7	34.3256	-0.0748746	0.341671	-0.219143	0.826539	NA
ENSG00000162456.10	KNCN	0	NA	NA	NA	NA	NA
ENSG00000162458.13	FBLIM1	1488.46	0.221369	0.0594369	3.72445	0.000195744	0.00368013
ENSG00000162460.7	TMEM82	0	NA	NA	NA	NA	NA
ENSG00000162461.8	SLC25A34	23.2786	0.114267	0.414566	0.275629	0.782833	NA
ENSG00000162482.5	AKR7A3	10.9676	-0.245195	0.518019	-0.473333	0.635976	NA
ENSG00000162490.7	DRAXIN	2.37638	-1.48748	1.24013	-1.19945	0.230354	NA
ENSG00000162493.17	PDPN	0.681666	-0.136813	1.87972	-0.0727836	0.941978	NA
ENSG00000162494.6	LRRC38	0	NA	NA	NA	NA	NA
ENSG00000162496.10	DHRS3	37.1331	-0.438331	0.296549	-1.47811	0.139379	NA
ENSG00000162510.6	MATN1	2.02107	0.347448	1.2149	0.285989	0.774886	NA
ENSG00000162511.8	LAPTM5	378.613	0.313061	0.0886007	3.5334	0.000410256	0.00670854
ENSG00000162512.16	SDC3	2112.76	-0.0445725	0.0526951	-0.845856	0.397633	0.764262
ENSG00000162517.13	PEF1	473.719	-0.0138588	0.0841105	-0.164769	0.869126	0.978122
ENSG00000162520.15	SYNC	765.149	-0.0503895	0.0666002	-0.756598	0.449291	0.799549
ENSG00000162521.19	RBBP4	9172.01	0.00217354	0.0251808	0.0863173	0.931214	0.989455
ENSG00000162522.11	NHSL3	1262.05	0.0456394	0.0558036	0.817857	0.413439	0.772851
ENSG00000162526.7	TSSK3	27.9294	0.291077	0.376761	0.772577	0.439773	NA
ENSG00000162542.14	TMCO4	290.275	-0.18579	0.11315	-1.64198	0.100593	0.385686
ENSG00000162543.6	UBXN10	0.14497	0.814151	4.08047	0.199524	0.841853	NA
ENSG00000162545.6	CAMK2N1	787.383	-0.0491224	0.0588344	-0.834927	0.403759	0.767378
ENSG00000162551.14	ALPL	0	NA	NA	NA	NA	NA
ENSG00000162552.15	WNT4	3.14494	-0.0486034	1.15584	-0.0420503	0.966459	NA
ENSG00000162571.14	TTLL10	0	NA	NA	NA	NA	NA
ENSG00000162572.21	SCNN1D	66.3517	-0.595366	0.238514	-2.49614	0.0125552	0.0982593
ENSG00000162576.17	MXRA8	272.156	0.076787	0.105026	0.731125	0.464703	0.810732
ENSG00000162585.17	FAAP20	435.84	-0.172493	0.0817739	-2.10939	0.0349109	0.198013
ENSG00000162591.17	MEGF6	1148.65	0.097581	0.0702551	1.38895	0.164847	0.508558
ENSG00000162592.10	CCDC27	0	NA	NA	NA	NA	NA
ENSG00000162594.17	IL23R	1.01235	-2.35355	1.93911	-1.21373	0.224851	NA
ENSG00000162595.8	DIRAS3	14.3473	-0.0576777	0.477532	-0.120783	0.903863	NA
ENSG00000162598.13	C1orf87	0.29641	1.63479	3.64969	0.447925	0.654207	NA
ENSG00000162599.18	NFIA	1926.53	-0.00777507	0.0480401	-0.161846	0.871428	0.97887
ENSG00000162600.12	OMA1	156.825	0.00333358	0.152397	0.0218743	0.982548	0.996838
ENSG00000162601.12	MYSM1	6193.36	0.0673959	0.0363484	1.85416	0.0637158	0.293517
ENSG00000162604.13	TM2D1	610.848	0.039127	0.0907059	0.431361	0.666206	0.911587
ENSG00000162607.13	USP1	6298.05	0.0720185	0.0211516	3.40488	0.000661939	0.0100478
ENSG00000162613.18	FUBP1	4437.44	0.0836272	0.0297273	2.81315	0.00490589	0.0479741
ENSG00000162614.19	NEXN	2551.95	-0.259834	0.039431	-6.58957	4.41102e-11	2.93046e-09
ENSG00000162616.9	DNAJB4	2347.11	0.000376919	0.0397202	0.00948933	0.992429	0.998798
ENSG00000162618.15	ADGRL4	0.171138	-1.1094	3.96156	-0.280042	0.779445	NA
ENSG00000162620.16	LRRIQ3	10.6147	0.513559	0.542843	0.946054	0.344121	NA
ENSG00000162621.7	LRRC53	0	NA	NA	NA	NA	NA
ENSG00000162623.16	TYW3	845.21	-0.0176491	0.0615255	-0.286859	0.77422	0.952263
ENSG00000162624.16	LHX8	0.331327	1.75532	2.63438	0.666312	0.505212	NA
ENSG00000162627.17	SNX7	1308.15	0.0783207	0.0563262	1.39048	0.164382	0.50757
ENSG00000162630.6	B3GALT2	334.963	-0.0250397	0.0997644	-0.250988	0.801823	0.961438
ENSG00000162631.20	NTNG1	0.328092	1.74477	2.63352	0.662523	0.507636	NA
ENSG00000162636.16	EEIG2	2095.91	0.0726068	0.052154	1.39216	0.163873	0.507082
ENSG00000162639.16	HENMT1	137.86	-0.0802926	0.154017	-0.521324	0.602141	0.88334
ENSG00000162641.20	AKNAD1	10.9647	0.800472	0.553512	1.44617	0.14813	NA
ENSG00000162642.14	C1orf52	495.597	0.136019	0.0741115	1.83534	0.066456	0.300625
ENSG00000162643.13	DNAI3	19.7577	0.599284	0.408232	1.468	0.142104	NA
ENSG00000162645.13	GBP2	648	-0.0814967	0.0728529	-1.11865	0.263291	0.636218
ENSG00000162650.17	ATXN7L2	155.459	-0.126215	0.155077	-0.813883	0.415712	0.774517
ENSG00000162654.9	GBP4	757.398	0.161359	0.067077	2.40558	0.016147	0.118425
ENSG00000162664.17	ZNF326	2867.34	0.00893434	0.0384194	0.232547	0.816113	0.964829
ENSG00000162669.16	HFM1	39.9338	0.0191882	0.335385	0.0572126	0.954376	NA
ENSG00000162670.11	BRINP3	0	NA	NA	NA	NA	NA
ENSG00000162676.13	GFI1	27.0693	0.532247	0.423393	1.2571	0.208717	NA
ENSG00000162685.6	LSP1P3	0	NA	NA	NA	NA	NA
ENSG00000162687.19	KCNT2	111.181	1.06732	1.74515	0.611595	0.540806	0.853879
ENSG00000162688.17	AGL	2095.07	-0.0125222	0.0397724	-0.314847	0.752878	0.94524
ENSG00000162692.12	VCAM1	89.8323	0.389387	0.214284	1.81716	0.0691932	0.308839
ENSG00000162694.14	EXTL2	636.207	0.156868	0.0763988	2.05328	0.0400452	0.216128
ENSG00000162695.12	SLC30A7	3126.57	0.103249	0.0393823	2.62172	0.00874882	0.075182
ENSG00000162699.5	DNAJA1P5	0	NA	NA	NA	NA	NA
ENSG00000162702.8	ZNF281	1647.79	0.134556	0.0493383	2.72721	0.00638718	0.0592895
ENSG00000162704.16	ARPC5	4846.68	-0.0269091	0.0308246	-0.872975	0.382676	0.754192
ENSG00000162706.13	CADM3	56.4615	0.124397	0.283402	0.438944	0.660702	0.909563
ENSG00000162711.19	NLRP3	160.77	-0.230541	0.156033	-1.47751	0.139538	0.463899
ENSG00000162714.13	ZNF496	713.021	-0.239897	0.401166	-0.598	0.54984	0.858097
ENSG00000162722.9	TRIM58	2731.55	-0.445322	0.0440853	-10.1014	5.44716e-24	1.02152e-21
ENSG00000162723.10	SLAMF9	1.67496	-2.17848	1.64486	-1.32441	0.185365	NA
ENSG00000162727.3	OR2M5	0.528939	-2.59909	2.47277	-1.05109	0.293218	NA
ENSG00000162728.5	KCNJ9	0.175365	-1.1094	3.93953	-0.281608	0.778244	NA
ENSG00000162729.14	IGSF8	247.855	-0.269742	0.148021	-1.82232	0.0684061	0.305989
ENSG00000162733.19	DDR2	9080.63	0.0282703	0.0189401	1.49262	0.135537	0.457086
ENSG00000162734.13	PEA15	9634.09	-0.00841004	0.0429216	-0.19594	0.844657	0.973191
ENSG00000162735.19	PEX19	1301.22	0.0406472	0.0487833	0.833221	0.40472	0.768413
ENSG00000162736.18	NCSTN	1651	0.0510088	0.0449039	1.13595	0.255976	0.628173
ENSG00000162738.7	VANGL2	497.303	0.0222823	0.0834114	0.267138	0.789363	0.957584
ENSG00000162739.14	SLAMF6	0	NA	NA	NA	NA	NA
ENSG00000162745.11	OLFML2B	127.932	-0.00800306	0.204244	-0.0391838	0.968744	0.994838
ENSG00000162746.15	FCRLB	27.5776	-0.410764	0.355354	-1.15593	0.24771	NA
ENSG00000162747.13	FCGR3B	0	NA	NA	NA	NA	NA
ENSG00000162753.13	SLC9C2	4.36881	-0.144486	0.874881	-0.165149	0.868827	NA
ENSG00000162755.14	KLHDC9	3.24836	0.0327102	1.23674	0.0264488	0.978899	NA
ENSG00000162757.4	C1orf74	155.672	0.230796	0.145349	1.58788	0.112313	0.410641
ENSG00000162761.14	LMX1A	0	NA	NA	NA	NA	NA
ENSG00000162763.4	LRRC52	0	NA	NA	NA	NA	NA
ENSG00000162769.13	FLVCR1	697.946	0.0281497	0.066709	0.421978	0.673041	0.913587
ENSG00000162771.8	GARIN4	0.148205	0.814151	4.08047	0.199524	0.841853	NA
ENSG00000162772.18	ATF3	86.8619	-0.120568	0.225226	-0.535322	0.592428	0.878332
ENSG00000162775.17	RBM15	1753.04	-0.040765	0.0398762	-1.02229	0.306643	0.68438
ENSG00000162777.17	DENND2D	21.9007	-0.520707	0.4833	-1.0774	0.281301	NA
ENSG00000162779.22	AXDND1	7.67596	-0.245144	0.651068	-0.376527	0.706525	NA
ENSG00000162782.16	TDRD5	0.331327	1.75532	2.63438	0.666312	0.505212	NA
ENSG00000162783.11	IER5	1920	-0.106265	0.037813	-2.81028	0.00494987	0.0483722
ENSG00000162804.15	SNED1	49.2785	0.13747	0.262114	0.524467	0.599954	0.881906
ENSG00000162813.18	BPNT1	279.406	-0.0425438	0.107061	-0.39738	0.691087	0.920711
ENSG00000162814.11	SPATA17	11.7039	0.295001	0.503947	0.58538	0.558292	NA
ENSG00000162817.7	C1orf115	281.301	-0.225183	0.10855	-2.07446	0.0380367	0.208722
ENSG00000162819.12	BROX	2171.26	0.0367993	0.0413781	0.889343	0.373819	0.747622
ENSG00000162825.18	NBPF20	443.263	0.0562942	0.0777604	0.723944	0.4691	0.813852
ENSG00000162836.12	ACP6	427.428	0.00360579	0.0930952	0.0387323	0.969104	0.994838
ENSG00000162840.4	MT2P1	0	NA	NA	NA	NA	NA
ENSG00000162843.18	WDR64	0.35426	-0.147638	2.64937	-0.0557259	0.95556	NA
ENSG00000162849.16	KIF26B	25.0878	0.877259	0.997216	0.879708	0.379017	NA
ENSG00000162851.8	TFB2M	199.527	0.0152936	0.137253	0.111426	0.911278	0.987318
ENSG00000162852.14	CNST	576.664	0.0605842	0.0812165	0.745959	0.455692	0.804275
ENSG00000162869.16	PPP1R21	578.247	-0.0875049	0.0674002	-1.29829	0.194188	0.550554
ENSG00000162873.15	KLHDC8A	0.468148	0.666439	2.61302	0.255046	0.798688	NA
ENSG00000162877.13	PM20D1	0.14497	0.814151	4.08047	0.199524	0.841853	NA
ENSG00000162878.13	PKDCC	166.526	0.0614925	0.144331	0.426052	0.67007	0.912437
ENSG00000162881.7	OXER1	0.171138	-1.1094	3.96156	-0.280042	0.779445	NA
ENSG00000162882.15	HAAO	1.50162	0.186841	1.37515	0.13587	0.891924	NA
ENSG00000162885.14	B3GALNT2	305.574	2.91226	0.830292	3.50751	0.000452315	0.00728375
ENSG00000162888.4	IKBKE-AS1	0.444615	2.21561	3.53819	0.626199	0.531185	NA
ENSG00000162889.11	MAPKAPK2	2152.71	0.0536997	0.039078	1.37417	0.16939	0.513394
ENSG00000162891.11	IL20	0	NA	NA	NA	NA	NA
ENSG00000162892.16	IL24	1.60822	-0.216841	1.47428	-0.147082	0.883067	NA
ENSG00000162894.12	FCMR	10.2816	-0.878122	0.540842	-1.62362	0.104457	NA
ENSG00000162896.6	PIGR	0.544453	0.898376	2.63963	0.340341	0.733599	NA
ENSG00000162897.16	FCAMR	0.501779	-1.05168	2.16152	-0.486547	0.62658	NA
ENSG00000162909.18	CAPN2	9633.4	-0.188114	0.0205625	-9.14838	5.7794e-20	8.15446e-18
ENSG00000162910.19	MRPL55	83.6865	-0.333597	0.246108	-1.35549	0.175261	0.524282
ENSG00000162913.10	OBSCN-AS1	3.31064	0.432375	0.96497	0.448071	0.654102	NA
ENSG00000162923.18	WDR26	4160.66	0.00820608	0.0281701	0.291304	0.770819	0.951615
ENSG00000162924.16	REL	1430.98	0.0324097	0.0586762	0.552348	0.58071	0.874222
ENSG00000162927.14	PUS10	230.324	-0.0610022	0.121117	-0.503664	0.614497	0.889736
ENSG00000162928.9	PEX13	1023.5	0.0402359	0.0694562	0.579298	0.562388	0.866089
ENSG00000162929.14	SANBR	1199.57	0.0230957	0.0554269	0.416688	0.676907	0.915702
ENSG00000162931.12	TRIM17	1.40791	-2.85129	1.59122	-1.7919	0.0731498	NA
ENSG00000162944.11	RFTN2	1.71415	-0.0799006	1.51694	-0.0526723	0.957993	NA
ENSG00000162946.24	DISC1	373.16	0.0195675	0.105511	0.185455	0.852872	0.975287
ENSG00000162947.5	LINC01931	0.148205	0.814151	4.08047	0.199524	0.841853	NA
ENSG00000162949.16	CAPN13	0	NA	NA	NA	NA	NA
ENSG00000162951.11	LRRTM1	0	NA	NA	NA	NA	NA
ENSG00000162959.14	MEMO1	967.819	0.0813585	0.0677027	1.2017	0.229479	0.597701
ENSG00000162961.14	DPY30	666.458	0.098383	0.0830918	1.18403	0.236402	0.606084
ENSG00000162971.11	TYW5	899.681	0.0484534	0.101553	0.477123	0.633275	0.898229
ENSG00000162972.11	MAIP1	189.849	-0.137631	0.136144	-1.01092	0.312055	0.689914
ENSG00000162975.5	KCNF1	0.35073	-2.00869	3.58841	-0.559773	0.575634	NA
ENSG00000162976.13	SLC66A3	254.869	-0.179986	0.12732	-1.41365	0.157465	0.496454
ENSG00000162980.17	ARL5A	1370.71	-0.00701345	0.0487963	-0.143729	0.885714	0.983113
ENSG00000162981.14	LRATD1	0	NA	NA	NA	NA	NA
ENSG00000162989.5	KCNJ3	0	NA	NA	NA	NA	NA
ENSG00000162992.5	NEUROD1	0	NA	NA	NA	NA	NA
ENSG00000162994.16	CLHC1	226.594	0.114705	0.1328	0.863742	0.38773	0.756664
ENSG00000162997.16	PRORSD1P	0	NA	NA	NA	NA	NA
ENSG00000162998.5	FRZB	44.4944	-0.0211136	0.293336	-0.0719776	0.94262	0.991122
ENSG00000162999.13	DUSP19	116.981	-0.152713	0.172652	-0.884512	0.37642	0.749752
ENSG00000163001.12	CFAP36	671.641	0.167215	0.0757479	2.20752	0.0272775	0.169228
ENSG00000163002.13	NUP35	389.022	0.0434523	0.0880405	0.493549	0.621625	0.893563
ENSG00000163006.12	CCDC138	785.209	0.0224287	0.0645249	0.347597	0.728143	0.935136
ENSG00000163012.4	ZSWIM2	0.366245	1.89198	3.62723	0.521604	0.601946	NA
ENSG00000163013.12	FBXO41	436.283	-0.00113128	0.0894927	-0.0126411	0.989914	0.998541
ENSG00000163016.11	ALMS1P1	0	NA	NA	NA	NA	NA
ENSG00000163017.14	ACTG2	540.344	-0.307372	0.0694091	-4.4284	9.49327e-06	0.000259011
ENSG00000163026.12	WDCP	381.071	-0.154306	0.0878219	-1.75703	0.0789122	0.334319
ENSG00000163029.16	SMC6	2290.44	0.183041	0.0363491	5.03565	4.7623e-07	1.67585e-05
ENSG00000163032.12	VSNL1	5.2361	-0.212611	0.792086	-0.268419	0.788377	NA
ENSG00000163040.15	CCDC74A	147.062	0.131137	0.161364	0.812683	0.4164	0.774703
ENSG00000163041.13	H3-3A	3020.16	0.113468	0.0539384	2.10367	0.0354075	0.199529
ENSG00000163046.16	ANKRD30BL	0.35073	-2.00869	3.58841	-0.559773	0.575634	NA
ENSG00000163050.18	COQ8A	193.346	-0.0742226	0.158228	-0.469086	0.639008	0.901201
ENSG00000163053.11	SLC16A14	216.3	-0.24922	0.128257	-1.94314	0.0519997	0.258082
ENSG00000163060.8	TEKT4	0	NA	NA	NA	NA	NA
ENSG00000163064.7	EN1	0.183122	0.814151	3.9015	0.208677	0.834701	NA
ENSG00000163069.13	SGCB	3218.19	0.0270044	0.0375922	0.718352	0.47254	0.815435
ENSG00000163071.11	SPATA18	88.4476	0.146936	0.221313	0.66393	0.506735	0.837375
ENSG00000163072.16	NOSTRIN	3.30538	-0.14038	1.08417	-0.129481	0.896977	NA
ENSG00000163075.13	CFAP221	10.5029	-0.299456	0.667359	-0.448718	0.653635	NA
ENSG00000163081.4	CCDC140	0	NA	NA	NA	NA	NA
ENSG00000163082.10	SGPP2	0	NA	NA	NA	NA	NA
ENSG00000163083.6	INHBB	82.0817	0.203411	0.228461	0.89035	0.373278	0.747043
ENSG00000163092.22	XIRP2	6.61465	-0.0397798	0.728699	-0.0545902	0.956465	NA
ENSG00000163093.12	BBS5	102.065	-0.0470023	0.196666	-0.238995	0.811109	0.964551
ENSG00000163098.7	BIRC8	0	NA	NA	NA	NA	NA
ENSG00000163104.18	SMARCAD1	2990.61	0.00993959	0.0380137	0.261474	0.793727	0.958906
ENSG00000163106.11	HPGDS	0	NA	NA	NA	NA	NA
ENSG00000163110.15	PDLIM5	8229.08	0.0213157	0.020943	1.0178	0.308774	0.686099
ENSG00000163114.6	PDHA2	0	NA	NA	NA	NA	NA
ENSG00000163116.10	STPG2	9.0048	0.316917	0.573218	0.552873	0.58035	NA
ENSG00000163121.10	NEURL3	1.50701	-0.48792	1.37076	-0.355948	0.721879	NA
ENSG00000163125.16	RPRD2	2443.86	0.0667975	0.0325517	2.05204	0.0401656	0.216604
ENSG00000163126.15	ANKRD23	56.9737	-0.228919	0.256213	-0.893473	0.371604	0.746096
ENSG00000163131.12	CTSS	220.68	0.368716	0.121819	3.02675	0.00247195	0.0283451
ENSG00000163132.8	MSX1	85.4715	0.204868	0.195475	1.04805	0.294614	0.671748
ENSG00000163138.19	PACRGL	895.383	0.0420606	0.0692815	0.607097	0.543786	0.855532
ENSG00000163141.20	BNIPL	24.4033	-0.138932	0.392509	-0.353958	0.72337	NA
ENSG00000163145.13	C1QTNF7	27.8934	-0.410593	0.346714	-1.18424	0.236317	NA
ENSG00000163154.6	TNFAIP8L2	0	NA	NA	NA	NA	NA
ENSG00000163155.12	LYSMD1	160.761	0.276216	0.15906	1.73655	0.082467	0.341825
ENSG00000163156.12	SCNM1	425.846	-0.0100854	0.0874534	-0.115323	0.908189	0.985977
ENSG00000163157.15	TMOD4	11.109	-0.380498	0.538721	-0.7063	0.480002	NA
ENSG00000163159.15	VPS72	554.531	-0.00233908	0.0792988	-0.029497	0.976468	0.995898
ENSG00000163161.14	ERCC3	2336.66	0.0403157	0.0351272	1.14771	0.25109	0.623517
ENSG00000163162.9	RNF149	1222.28	0.0482995	0.0595944	0.81047	0.41767	0.775217
ENSG00000163166.15	IWS1	2234.43	0.144717	0.0349841	4.13666	3.52401e-05	0.000835331
ENSG00000163170.12	BOLA3	204.582	-0.208387	0.136617	-1.52533	0.127176	0.440828
ENSG00000163171.8	CDC42EP3	8643.9	0.0825084	0.030971	2.66405	0.00772057	0.0681144
ENSG00000163191.6	S100A11	1687.31	0.080407	0.0582011	1.38154	0.167114	0.511422
ENSG00000163202.5	LCE3D	0	NA	NA	NA	NA	NA
ENSG00000163206.6	SMCP	0	NA	NA	NA	NA	NA
ENSG00000163207.7	IVL	1.84705	-0.977525	1.33681	-0.731235	0.464636	NA
ENSG00000163209.15	SPRR3	0	NA	NA	NA	NA	NA
ENSG00000163214.21	DHX57	1915.36	-0.00242916	0.0404364	-0.0600735	0.952097	0.992074
ENSG00000163216.7	SPRR2D	0	NA	NA	NA	NA	NA
ENSG00000163217.2	BMP10	2.22536	0.206125	1.18493	0.173956	0.8619	NA
ENSG00000163218.15	PGLYRP4	0	NA	NA	NA	NA	NA
ENSG00000163219.12	ARHGAP25	188.979	-0.20972	0.134176	-1.56302	0.118047	0.423748
ENSG00000163220.11	S100A9	0	NA	NA	NA	NA	NA
ENSG00000163221.9	S100A12	0	NA	NA	NA	NA	NA
ENSG00000163235.16	TGFA	7.64479	-0.811753	0.662374	-1.22552	0.220379	NA
ENSG00000163239.12	TDRD10	0.476297	2.29665	2.05268	1.11886	0.263202	NA
ENSG00000163249.13	CCNYL1	589.879	-0.0486885	0.0764902	-0.636532	0.524429	0.845513
ENSG00000163251.4	FZD5	358.759	0.108875	0.104844	1.03846	0.299058	0.674556
ENSG00000163254.5	CRYGC	0	NA	NA	NA	NA	NA
ENSG00000163257.11	DCAF16	3536.75	0.0259301	0.0356128	0.72811	0.466546	0.811913
ENSG00000163263.7	CFAP141	0.829521	-2.018	2.58568	-0.780452	0.435125	NA
ENSG00000163273.4	NPPC	1.19512	1.23609	1.70347	0.725632	0.468064	NA
ENSG00000163281.12	GNPDA2	897.489	0.00615003	0.0760691	0.080848	0.935563	0.990299
ENSG00000163283.7	ALPP	0.815337	0.449329	2.02793	0.22157	0.824648	NA
ENSG00000163285.8	GABRG1	0	NA	NA	NA	NA	NA
ENSG00000163286.9	ALPG	0	NA	NA	NA	NA	NA
ENSG00000163288.14	GABRB1	2.36206	-0.559169	1.172	-0.477105	0.633287	NA
ENSG00000163291.14	PAQR3	1332.56	-0.0144205	0.0568409	-0.253699	0.799728	0.961215
ENSG00000163293.12	NIPAL1	417.163	-0.189812	0.0946171	-2.00611	0.0448445	0.233522
ENSG00000163295.5	ALPI	0	NA	NA	NA	NA	NA
ENSG00000163297.18	ANTXR2	4680.23	0.0577326	0.0255503	2.25956	0.0238484	0.155098
ENSG00000163312.11	HELQ	503.255	0.0233424	0.0858399	0.271929	0.785676	0.957071
ENSG00000163319.11	MRPS18C	845.052	-0.00938144	0.0697077	-0.134582	0.892942	0.98409
ENSG00000163320.12	CGGBP1	6398.73	-0.0129349	0.0269158	-0.480568	0.630824	0.897379
ENSG00000163322.14	ABRAXAS1	249.292	0.0173485	0.144529	0.120034	0.904456	0.985163
ENSG00000163328.14	GPR155	59.039	-0.183401	0.311411	-0.588935	0.555905	0.861748
ENSG00000163331.12	DAPL1	0	NA	NA	NA	NA	NA
ENSG00000163344.6	PMVK	130.823	-0.298175	0.178917	-1.66655	0.0956042	0.374081
ENSG00000163346.17	PBXIP1	1094.08	0.110609	0.0603116	1.83396	0.0666598	0.301087
ENSG00000163347.6	CLDN1	79.6508	0.370607	0.218351	1.6973	0.0896396	0.360187
ENSG00000163348.4	PYGO2	795.243	-0.128857	0.0644802	-1.99839	0.0456743	0.236101
ENSG00000163349.22	HIPK1	5013.71	0.0356667	0.0268956	1.32612	0.184801	0.537872
ENSG00000163352.6	LENEP	1.67147	-0.734875	1.57603	-0.466283	0.641013	NA
ENSG00000163354.15	DCST2	9.1922	-0.0647174	0.610519	-0.106004	0.915579	NA
ENSG00000163357.11	DCST1	0.14497	0.814151	4.08047	0.199524	0.841853	NA
ENSG00000163359.17	COL6A3	12611.7	0.507568	0.0277796	18.2713	1.40182e-74	1.298e-71
ENSG00000163362.11	INAVA	33.8895	0.199277	0.335489	0.593988	0.55252	NA
ENSG00000163364.12	LINC01116	60.4466	-0.0639198	0.249743	-0.255942	0.797995	0.960797
ENSG00000163374.21	YY1AP1	2345.49	-0.00396898	0.0344881	-0.115083	0.908379	0.985977
ENSG00000163376.11	KBTBD8	112.139	0.0906584	0.231585	0.391469	0.69545	0.922308
ENSG00000163377.16	TAFA4	0	NA	NA	NA	NA	NA
ENSG00000163378.14	EOGT	1618.15	0.115701	0.0415791	2.78267	0.00539129	0.0517976
ENSG00000163380.16	LMOD3	0	NA	NA	NA	NA	NA
ENSG00000163382.13	NAXE	744.058	-0.119187	0.0623225	-1.91242	0.0558225	0.270051
ENSG00000163389.12	POGLUT1	650.93	-0.0110007	0.0715078	-0.153839	0.877737	0.981002
ENSG00000163393.13	SLC22A15	177.485	0.0163768	0.137932	0.118731	0.905488	0.985163
ENSG00000163394.6	CCKAR	0	NA	NA	NA	NA	NA
ENSG00000163395.17	IGFN1	6.96211	-0.788042	0.695864	-1.13247	0.257439	NA
ENSG00000163399.16	ATP1A1	8295.9	0.0845983	0.0252611	3.34895	0.000811178	0.0117109
ENSG00000163406.11	SLC15A2	22.3906	0.0572109	0.446275	0.128196	0.897993	NA
ENSG00000163412.13	EIF4E3	743.744	-0.174851	0.059999	-2.91423	0.00356567	0.0377864
ENSG00000163421.9	PROK2	0	NA	NA	NA	NA	NA
ENSG00000163424.9	TEX55	0	NA	NA	NA	NA	NA
ENSG00000163428.4	LRRC58	6512.5	0.0548314	0.0352583	1.55514	0.119914	0.427254
ENSG00000163430.13	FSTL1	26729.5	-0.119244	0.0266	-4.48285	7.36517e-06	0.00020549
ENSG00000163431.14	LMOD1	194.2	-0.331488	0.126055	-2.62972	0.00854551	0.0736056
ENSG00000163435.16	ELF3	6.84274	-0.5078	0.651873	-0.778985	0.435988	NA
ENSG00000163440.12	PDCL2	1.28583	-0.202571	1.94676	-0.104055	0.917125	NA
ENSG00000163444.12	TMEM183A	967.874	0.0779356	0.0521208	1.49529	0.134839	0.455899
ENSG00000163449.11	TMEM169	13.5927	-0.0614858	0.560544	-0.10969	0.912656	NA
ENSG00000163453.11	IGFBP7	4166.55	0.348723	0.0546575	6.38015	1.76914e-10	1.06544e-08
ENSG00000163462.19	TRIM46	4.78661	-0.267267	0.75126	-0.355759	0.722021	NA
ENSG00000163463.13	KRTCAP2	440.188	-0.0409566	0.0961667	-0.425892	0.670186	0.912437
ENSG00000163464.8	CXCR1	0	NA	NA	NA	NA	NA
ENSG00000163466.16	ARPC2	8272.55	0.0292238	0.034795	0.839885	0.400973	0.765912
ENSG00000163467.12	TSACC	2.12219	1.61983	1.40575	1.15229	0.249203	NA
ENSG00000163468.15	CCT3	2733.96	-0.0486672	0.0401251	-1.21289	0.225173	0.592529
ENSG00000163472.19	TMEM79	41.729	0.00800974	0.293381	0.0273015	0.978219	NA
ENSG00000163479.14	SSR2	2467.24	0.0412693	0.0422106	0.977701	0.328222	0.706212
ENSG00000163481.8	RNF25	373.612	0.0572892	0.0880801	0.650422	0.51542	0.841265
ENSG00000163482.12	STK36	476.449	0.0133267	0.0841037	0.158456	0.874098	0.979404
ENSG00000163485.18	ADORA1	39.7936	-0.241581	0.327066	-0.738631	0.460131	NA
ENSG00000163491.18	NEK10	299.523	0.0973528	0.11215	0.868062	0.38536	0.756247
ENSG00000163492.16	CCDC141	0.649984	-0.204039	2.11103	-0.0966535	0.923002	NA
ENSG00000163497.3	FEV	0.175365	-1.1094	3.93953	-0.281608	0.778244	NA
ENSG00000163499.12	CRYBA2	0	NA	NA	NA	NA	NA
ENSG00000163501.7	IHH	2.17484	-0.860476	1.37277	-0.626815	0.53078	NA
ENSG00000163507.15	CIP2A	3646.04	-0.0492907	0.0358781	-1.37384	0.169491	0.513394
ENSG00000163508.13	EOMES	0.646356	-0.249173	2.57757	-0.0966699	0.922989	NA
ENSG00000163510.14	CWC22	860.527	0.0407978	0.0563219	0.72437	0.468839	0.813712
ENSG00000163512.14	AZI2	1349.37	0.0352094	0.0533902	0.659472	0.509593	0.838996
ENSG00000163513.20	TGFBR2	3515.97	0.172855	0.0371966	4.64707	3.36675e-06	9.99567e-05
ENSG00000163515.7	RETNLB	0	NA	NA	NA	NA	NA
ENSG00000163516.14	ANKZF1	547.902	-0.170785	0.0851266	-2.00624	0.0448303	0.233522
ENSG00000163517.15	HDAC11	224.118	-0.154804	0.129412	-1.19621	0.231614	0.600523
ENSG00000163518.11	FCRL4	0	NA	NA	NA	NA	NA
ENSG00000163519.14	TRAT1	0	NA	NA	NA	NA	NA
ENSG00000163520.14	FBLN2	1815.2	0.117906	0.0514546	2.29146	0.0219366	0.146524
ENSG00000163521.16	GLB1L	227.837	0.0790221	0.119609	0.660672	0.508823	0.838708
ENSG00000163527.10	STT3B	7137.68	0.214335	0.0304633	7.03583	1.98078e-12	1.49721e-10
ENSG00000163528.13	CHCHD4	288.892	0.179498	0.105831	1.69608	0.0898713	0.360825
ENSG00000163530.4	DPPA2	0	NA	NA	NA	NA	NA
ENSG00000163531.17	NFASC	2039.99	-0.244255	0.046658	-5.23501	1.64977e-07	6.41504e-06
ENSG00000163534.15	FCRL1	0	NA	NA	NA	NA	NA
ENSG00000163535.18	SGO2	3541.27	0.0450576	0.0350617	1.2851	0.198759	0.556637
ENSG00000163536.13	SERPINI1	12.2922	-0.0522538	0.516149	-0.101238	0.919362	NA
ENSG00000163539.19	CLASP2	2762.25	0.0671918	0.0332121	2.02311	0.0430615	0.227273
ENSG00000163541.12	SUCLG1	1313.46	0.0338381	0.0583006	0.580407	0.56164	0.865478
ENSG00000163545.11	NUAK2	229.853	-0.0575776	0.115782	-0.497293	0.618983	0.8922
ENSG00000163554.15	SPTA1	0.148205	0.814151	4.08047	0.199524	0.841853	NA
ENSG00000163558.13	PRKCI	2110	0.0625642	0.0471189	1.3278	0.184246	0.537217
ENSG00000163563.8	MNDA	0.319343	-0.147638	2.67878	-0.0551139	0.956048	NA
ENSG00000163564.15	PYHIN1	1.01802	3.4152	2.41152	1.4162	0.156716	NA
ENSG00000163565.20	IFI16	3453.64	0.154032	0.0352859	4.36526	1.26972e-05	0.000337112
ENSG00000163568.16	AIM2	10.7759	0.279289	0.546064	0.511459	0.60903	NA
ENSG00000163576.18	EFHB	10.1359	0.401583	0.54158	0.741502	0.458389	NA
ENSG00000163577.8	EIF5A2	803.39	-0.179623	0.0672483	-2.67103	0.00756183	0.067244
ENSG00000163581.14	SLC2A2	0.29641	1.63479	3.64969	0.447925	0.654207	NA
ENSG00000163584.18	RPL22L1	358.311	0.238084	0.100011	2.38059	0.0172848	0.124238
ENSG00000163586.10	FABP1	0.178209	-1.1094	3.92524	-0.282633	0.777458	NA
ENSG00000163590.14	PPM1L	222.823	0.187687	0.151594	1.2381	0.215681	0.579806
ENSG00000163596.17	ICA1L	601.934	0.00501817	0.0678747	0.0739328	0.941064	0.991116
ENSG00000163597.17	SNHG16	3254.14	0.0393977	0.0331384	1.18889	0.234485	0.603754
ENSG00000163599.18	CTLA4	0.171138	-1.1094	3.96156	-0.280042	0.779445	NA
ENSG00000163600.13	ICOS	0.178209	-1.1094	3.92524	-0.282633	0.777458	NA
ENSG00000163602.12	RYBP	188.376	0.169451	0.130123	1.30224	0.192836	0.548869
ENSG00000163605.16	PPP4R2	3927.35	0.106844	0.0417793	2.55733	0.0105478	0.0864779
ENSG00000163606.11	CD200R1	2.14699	0.066029	1.05116	0.0628151	0.949914	NA
ENSG00000163607.18	GTPBP8	497.257	0.150879	0.0782198	1.92891	0.0537416	0.264069
ENSG00000163608.15	NEPRO	1562.31	0.0613502	0.0407462	1.50567	0.132152	0.450699
ENSG00000163611.11	SPICE1	1250.33	0.0694919	0.0634493	1.09523	0.273414	0.6485
ENSG00000163612.10	FAM86KP	0	NA	NA	NA	NA	NA
ENSG00000163617.11	CCDC191	237.893	0.0295392	0.1322	0.223443	0.823191	0.966445
ENSG00000163618.18	CADPS	1.20706	-0.518155	1.4773	-0.350744	0.725781	NA
ENSG00000163623.10	NKX6-1	1.30449	0.562051	1.44525	0.388895	0.697354	NA
ENSG00000163624.6	CDS1	32.6563	0.0392772	0.320206	0.122662	0.902375	NA
ENSG00000163625.17	WDFY3	7804.84	0.101849	0.0269256	3.7826	0.000155201	0.00299388
ENSG00000163626.17	COX18	412.644	-0.19393	0.088177	-2.19933	0.0278547	0.171382
ENSG00000163629.13	PTPN13	1678.76	-0.172768	0.0490292	-3.52378	0.000425429	0.0069337
ENSG00000163630.11	SYNPR	0	NA	NA	NA	NA	NA
ENSG00000163631.19	ALB	0.612517	1.27218	2.06485	0.616113	0.53782	NA
ENSG00000163632.15	C3orf49	0	NA	NA	NA	NA	NA
ENSG00000163633.12	C4orf36	5.07316	-1.17521	0.995065	-1.18104	0.237586	NA
ENSG00000163634.12	THOC7	937.874	0.0104534	0.0527699	0.198094	0.842971	0.972645
ENSG00000163635.20	ATXN7	4127.92	-0.0205322	0.0254635	-0.806336	0.420049	0.777004
ENSG00000163636.11	PSMD6	2704.18	-0.0151206	0.0316917	-0.477115	0.63328	0.898229
ENSG00000163637.13	PRICKLE2	1121.59	0.223676	0.0489165	4.57261	4.81688e-06	0.000138299
ENSG00000163638.13	ADAMTS9	11.265	-0.357971	0.564693	-0.633921	0.526132	NA
ENSG00000163644.15	PPM1K	984.693	-0.0741992	0.0680764	-1.08994	0.27574	0.651169
ENSG00000163645.15	ERICH6	19.2398	0.208425	0.45784	0.455236	0.64894	NA
ENSG00000163646.12	CLRN1	0	NA	NA	NA	NA	NA
ENSG00000163655.16	GMPS	6831.84	0.0350765	0.0251442	1.39501	0.163013	0.505667
ENSG00000163659.13	TIPARP	2243.2	-0.0369699	0.0468105	-0.789779	0.429657	0.784574
ENSG00000163660.12	CCNL1	4795.6	0.141653	0.0331449	4.27375	1.92212e-05	0.000490123
ENSG00000163661.4	PTX3	5694.65	-0.200392	0.0372114	-5.38523	7.23524e-08	2.9858e-06
ENSG00000163666.10	HESX1	13.3845	0.187485	0.623448	0.300723	0.763626	NA
ENSG00000163673.8	DCLK3	0.970318	-0.205056	1.68157	-0.121943	0.902944	NA
ENSG00000163681.17	SLMAP	3251.86	0.153143	0.0313575	4.88377	1.04076e-06	3.39624e-05
ENSG00000163682.17	RPL9	8003.23	-0.0575608	0.0645266	-0.892047	0.372368	0.746802
ENSG00000163683.12	SMIM14	1567.3	-0.0602256	0.0521789	-1.15421	0.248413	0.619958
ENSG00000163684.12	RPP14	1153.75	0.00103848	0.0592154	0.0175373	0.986008	0.998135
ENSG00000163686.15	ABHD6	239.567	0.0721588	0.111542	0.646921	0.517683	0.841494
ENSG00000163687.14	DNASE1L3	1.18917	-2.61992	1.93724	-1.3524	0.176246	NA
ENSG00000163689.21	CFAP20DC	174.589	0.00242464	0.143527	0.0168932	0.986522	0.998138
ENSG00000163694.15	RBM47	29.7439	0.0479063	0.372727	0.128529	0.89773	NA
ENSG00000163697.18	APBB2	5559.56	0.194384	0.0306121	6.34991	2.15437e-10	1.27668e-08
ENSG00000163701.19	IL17RE	48.5393	-0.28995	0.327071	-0.886506	0.375345	0.748995
ENSG00000163702.21	IL17RC	294.586	-0.259059	0.118803	-2.18057	0.0292155	0.176377
ENSG00000163703.20	CRELD1	379.508	-0.0229292	0.0947765	-0.241929	0.808835	0.963798
ENSG00000163704.13	PRRT3	234.068	0.0479089	0.130012	0.368497	0.712502	0.928277
ENSG00000163705.13	FANCD2OS	0.171138	-1.1094	3.96156	-0.280042	0.779445	NA
ENSG00000163710.9	PCOLCE2	2.6723	-0.528726	1.16504	-0.453825	0.649955	NA
ENSG00000163714.18	U2SURP	6169.84	0.0760677	0.0236124	3.22152	0.00127513	0.0167921
ENSG00000163719.20	MTMR14	893.415	-0.0816692	0.0691218	-1.18153	0.237394	0.607103
ENSG00000163728.11	TTC14	1867.97	0.0547939	0.0571676	0.958478	0.337822	0.716819
ENSG00000163734.4	CXCL3	12.2962	0.422714	0.629431	0.671582	0.50185	NA
ENSG00000163735.7	CXCL5	50.9139	-0.01967	0.276816	-0.0710581	0.943352	0.991202
ENSG00000163736.4	PPBP	0	NA	NA	NA	NA	NA
ENSG00000163737.5	PF4	0	NA	NA	NA	NA	NA
ENSG00000163738.19	MTHFD2L	373.856	0.0832587	0.106377	0.782679	0.433816	0.787813
ENSG00000163739.5	CXCL1	243.341	0.5093	0.129478	3.9335	8.37194e-05	0.00178461
ENSG00000163743.14	RCHY1	518.928	-0.097755	0.0987581	-0.989842	0.322251	0.700844
ENSG00000163746.13	PLSCR2	0.178209	-1.1094	3.92524	-0.282633	0.777458	NA
ENSG00000163749.18	CCDC158	4.62032	-1.1188	1.02192	-1.0948	0.273606	NA
ENSG00000163751.4	CPA3	155.657	-0.436711	0.141083	-3.09542	0.00196537	0.0237053
ENSG00000163754.18	GYG1	1166.14	-0.176668	0.0535519	-3.299	0.000970299	0.0134723
ENSG00000163755.9	HPS3	1531.69	-0.124041	0.0433039	-2.86443	0.00417766	0.0422471
ENSG00000163762.7	TM4SF18	0.178209	-1.1094	3.92524	-0.282633	0.777458	NA
ENSG00000163781.14	TOPBP1	6820.8	0.040067	0.0213296	1.87847	0.0603168	0.283809
ENSG00000163785.14	RYK	2947.99	0.166704	0.0364472	4.57386	4.78828e-06	0.000138012
ENSG00000163788.14	SNRK	1559.06	0.0352448	0.0491758	0.71671	0.473553	0.81572
ENSG00000163792.6	TCF23	0.289939	1.60829	3.65335	0.440223	0.659776	NA
ENSG00000163793.13	DNAJC5G	0.171138	-1.1094	3.96156	-0.280042	0.779445	NA
ENSG00000163794.6	UCN	2.105	0.0492914	1.09638	0.0449584	0.96414	NA
ENSG00000163795.14	ZNF513	49.0674	0.156617	0.304638	0.514108	0.607176	0.885766
ENSG00000163798.14	SLC4A1AP	1483.22	-0.00515422	0.0515052	-0.100072	0.920287	0.987949
ENSG00000163803.13	PLB1	31.4671	-0.313512	0.330655	-0.948156	0.34305	NA
ENSG00000163806.16	SPDYA	25.1734	0.258438	0.507751	0.508986	0.610762	NA
ENSG00000163807.6	KIAA1143	1320.26	-0.0940755	0.0828292	-1.13578	0.25605	0.628251
ENSG00000163808.17	KIF15	1446.82	0.201064	0.13897	1.44681	0.147949	0.480461
ENSG00000163810.13	TGM4	15.9895	0.126464	0.479354	0.263822	0.791917	NA
ENSG00000163811.12	WDR43	2031.05	0.0613469	0.0478757	1.28138	0.20006	0.558382
ENSG00000163812.16	ZDHHC3	3034.51	-0.00926214	0.0367118	-0.252293	0.800815	0.96137
ENSG00000163814.8	CDCP1	3445.12	-0.00370243	0.0311898	-0.118706	0.905508	0.985163
ENSG00000163815.6	CLEC3B	7.90466	-1.16246	0.945103	-1.22998	0.218705	NA
ENSG00000163817.17	SLC6A20	0.320335	-0.147638	2.67786	-0.0551328	0.956033	NA
ENSG00000163818.20	LZTFL1	1075.36	-0.017598	0.0641728	-0.274229	0.783909	0.957004
ENSG00000163820.16	FYCO1	2392.37	-0.0417812	0.0540156	-0.773503	0.439225	0.791258
ENSG00000163823.4	CCR1	5.30284	0.0271885	0.729891	0.0372501	0.970286	NA
ENSG00000163825.5	RTP3	1.01338	0.895589	1.95638	0.457778	0.647112	NA
ENSG00000163827.14	LRRC2	246.789	-0.229453	0.117351	-1.95527	0.0505516	0.253786
ENSG00000163832.16	ELP6	406.186	-0.0357619	0.113836	-0.314154	0.753404	0.945246
ENSG00000163833.8	FBXO40	1.19439	-2.62856	1.62441	-1.61817	0.105627	NA
ENSG00000163840.10	DTX3L	2774.53	0.11258	0.038493	2.92469	0.00344804	0.0367501
ENSG00000163848.21	ZNF148	5651.17	0.0356985	0.0287657	1.24101	0.214602	0.578557
ENSG00000163864.18	NMNAT3	19.7944	0.0820741	0.447191	0.183532	0.85438	NA
ENSG00000163866.9	SMIM12	934.801	-0.0496233	0.0529828	-0.936593	0.348968	0.726488
ENSG00000163867.17	ZMYM6	695.881	-0.00870917	0.0849501	-0.102521	0.918343	0.987749
ENSG00000163870.16	TPRA1	303.153	-0.11505	0.121249	-0.948872	0.342685	0.719819
ENSG00000163872.16	YEATS2	2022.14	0.0623934	0.0374318	1.66686	0.0955428	0.374066
ENSG00000163873.10	GRIK3	0	NA	NA	NA	NA	NA
ENSG00000163874.11	ZC3H12A	155.317	0.314237	0.162608	1.93248	0.0533002	0.26268
ENSG00000163875.16	MEAF6	1183.88	-0.0298919	0.0459112	-0.651081	0.514994	0.841189
ENSG00000163877.11	SNIP1	779.976	-0.0392701	0.0590478	-0.665057	0.506014	0.836768
ENSG00000163879.11	DNALI1	11.4265	-0.375291	0.524913	-0.714958	0.474635	NA
ENSG00000163882.10	POLR2H	417.518	-0.201416	0.090644	-2.22206	0.0262793	0.165601
ENSG00000163884.4	KLF15	18.0227	-0.844591	0.447297	-1.88821	0.0589976	NA
ENSG00000163885.12	CFAP100	0	NA	NA	NA	NA	NA
ENSG00000163888.4	CAMK2N2	160.84	-0.153128	0.238382	-0.642365	0.520636	0.842892
ENSG00000163898.10	LIPH	188.137	-0.354778	0.140947	-2.5171	0.0118325	0.0939436
ENSG00000163900.11	TMEM41A	570.66	-0.113863	0.0726439	-1.56742	0.117017	0.420984
ENSG00000163902.12	RPN1	5351.52	0.0915275	0.0314545	2.90984	0.00361613	0.0381846
ENSG00000163904.13	SENP2	1606.71	0.021199	0.0444471	0.47695	0.633398	0.898229
ENSG00000163909.8	HEYL	39.0463	-0.359575	0.345028	-1.04216	0.297336	NA
ENSG00000163913.14	IFT122	1322.3	-0.0190243	0.0460986	-0.412687	0.679836	0.916384
ENSG00000163914.5	RHO	0.175365	-1.1094	3.93953	-0.281608	0.778244	NA
ENSG00000163915.7	IGF2BP2-AS1	0.497551	-1.04254	2.16095	-0.482446	0.629489	NA
ENSG00000163918.12	RFC4	1149.99	-0.036628	0.0554449	-0.660619	0.508857	0.838708
ENSG00000163923.10	RPL39L	121.728	-0.21387	0.175959	-1.21545	0.224194	0.591844
ENSG00000163930.10	BAP1	1784.33	-0.0433999	0.0445057	-0.975154	0.329484	0.707333
ENSG00000163931.17	TKT	3061.59	0.0197939	0.0390914	0.50635	0.612611	0.88841
ENSG00000163932.16	PRKCD	604.899	-0.011444	0.0674647	-0.16963	0.865301	0.977901
ENSG00000163933.10	RFT1	654.182	0.0696186	0.0652223	1.0674	0.285789	0.662197
ENSG00000163935.14	SFMBT1	1522.51	0.0222064	0.0427942	0.518913	0.603822	0.883918
ENSG00000163938.17	GNL3	2240.65	0.101958	0.0422462	2.41342	0.0158038	0.116717
ENSG00000163939.19	PBRM1	9343.37	0.0632075	0.0257847	2.45135	0.014232	0.107795
ENSG00000163945.19	UVSSA	1110.49	-0.0705949	0.0521326	-1.35414	0.175691	0.524878
ENSG00000163946.14	TASOR	5727.87	-0.0039677	0.032004	-0.123975	0.901335	0.985163
ENSG00000163947.12	ARHGEF3	150.104	0.197102	0.159446	1.23617	0.216397	0.580782
ENSG00000163950.13	SLBP	2337.02	-0.0233332	0.0438962	-0.531553	0.595036	0.879522
ENSG00000163956.13	LRPAP1	1672.79	-0.0351958	0.0504396	-0.697782	0.485314	0.821518
ENSG00000163958.14	ZDHHC19	0.54161	0.898473	2.64144	0.340145	0.733747	NA
ENSG00000163959.10	SLC51A	0	NA	NA	NA	NA	NA
ENSG00000163960.12	UBXN7	4101.18	0.088937	0.0474029	1.87619	0.0606289	0.284516
ENSG00000163961.4	RNF168	2519.26	0.0332724	0.0337733	0.985169	0.324541	0.702656
ENSG00000163964.18	PIGX	614.826	-0.0340415	0.0778602	-0.437213	0.661957	0.909676
ENSG00000163975.14	MELTF	2030.03	-0.200939	0.0600856	-3.34422	0.000825144	0.0118685
ENSG00000163982.6	OTOP1	0	NA	NA	NA	NA	NA
ENSG00000163993.7	S100P	0.148205	0.814151	4.08047	0.199524	0.841853	NA
ENSG00000163995.22	ABLIM2	29.3695	-0.502725	0.431111	-1.16611	0.243568	NA
ENSG00000164002.12	EXO5	389.144	-0.0808801	0.100272	-0.806611	0.419891	0.776809
ENSG00000164007.11	CLDN19	0.148205	0.814151	4.08047	0.199524	0.841853	NA
ENSG00000164008.17	C1orf50	387.311	-0.0246387	0.0854162	-0.288454	0.772999	0.951959
ENSG00000164010.15	ERMAP	487.131	-0.0452513	0.0749458	-0.603787	0.545985	0.856502
ENSG00000164011.18	ZNF691	111.458	-0.0476324	0.244427	-0.194874	0.845491	0.973722
ENSG00000164022.18	AIMP1	1851.21	0.00195707	0.0459712	0.0425718	0.966043	0.994715
ENSG00000164023.15	SGMS2	2647.71	-0.0758396	0.0380592	-1.99267	0.0462972	0.23824
ENSG00000164024.12	METAP1	1906.15	0.0363277	0.0431414	0.84206	0.399754	0.764887
ENSG00000164031.17	DNAJB14	3072.52	0.0591325	0.0370792	1.59476	0.110766	0.407599
ENSG00000164032.12	H2AZ1	7176.89	-0.138902	0.063753	-2.17874	0.0293507	0.176976
ENSG00000164035.10	EMCN	1.13399	-0.604998	1.46719	-0.41235	0.680083	NA
ENSG00000164037.17	SLC9B1	12.5979	-0.0162224	0.615555	-0.0263541	0.978975	NA
ENSG00000164038.16	SLC9B2	280.321	0.00814246	0.111427	0.0730742	0.941747	0.991116
ENSG00000164039.15	BDH2	374.505	0.224813	0.0897327	2.50537	0.0122324	0.0965495
ENSG00000164040.18	PGRMC2	3607.57	0.465807	0.0383773	12.1376	6.67765e-34	2.15064e-31
ENSG00000164045.12	CDC25A	811.754	-0.0633866	0.0594811	-1.06566	0.286578	0.662968
ENSG00000164047.6	CAMP	0.14497	0.814151	4.08047	0.199524	0.841853	NA
ENSG00000164048.14	ZNF589	577.508	0.0608418	0.068822	0.884045	0.376672	0.749783
ENSG00000164049.14	FBXW12	3.30783	-0.147371	0.930799	-0.158327	0.874199	NA
ENSG00000164050.13	PLXNB1	501.48	0.0308736	0.0947742	0.325759	0.744606	0.941385
ENSG00000164051.14	CCDC51	145.406	-0.0205985	0.148023	-0.139157	0.889326	0.984044
ENSG00000164053.22	ATRIP	415.115	-0.0754293	0.0866318	-0.870689	0.383924	0.755047
ENSG00000164054.17	SHISA5	1711.32	-0.0174242	0.052921	-0.329249	0.741967	0.941133
ENSG00000164056.11	SPRY1	93.8477	0.319519	0.194714	1.64097	0.100805	0.386296
ENSG00000164061.5	BSN	76.6225	-0.0162924	0.237455	-0.0686127	0.945298	0.991202
ENSG00000164062.13	APEH	1682.25	-0.165565	0.0621103	-2.66566	0.00768384	0.0679618
ENSG00000164066.13	INTU	453.224	0.197982	0.0902564	2.19355	0.0282681	0.173267
ENSG00000164068.16	RNF123	800.978	-0.221176	0.0725346	-3.04925	0.00229417	0.0267834
ENSG00000164070.12	HSPA4L	798.489	-0.024893	0.073504	-0.338662	0.734864	0.937937
ENSG00000164073.11	MFSD8	845.464	0.0257732	0.0765273	0.336784	0.73628	0.93841
ENSG00000164074.17	ABHD18	491.797	0.0964328	0.0794329	1.21402	0.224742	0.592158
ENSG00000164076.17	CAMKV	0	NA	NA	NA	NA	NA
ENSG00000164077.15	MON1A	140.421	-0.321038	0.170543	-1.88244	0.0597757	0.282496
ENSG00000164078.15	MST1R	4.11293	-0.302827	1.00616	-0.300973	0.763435	NA
ENSG00000164080.14	RAD54L2	3785.13	-0.0866368	0.0305327	-2.8375	0.00454677	0.0450571
ENSG00000164081.13	TEX264	539.018	-0.0552674	0.0989548	-0.558512	0.576495	0.872102
ENSG00000164082.15	GRM2	20.985	-0.894469	0.433667	-2.06257	0.0391533	NA
ENSG00000164086.10	DUSP7	829.043	-0.202674	0.0602121	-3.36601	0.000762643	0.0111646
ENSG00000164087.8	POC1A	701.172	-0.161575	0.0682371	-2.36784	0.0178921	0.12695
ENSG00000164088.18	PPM1M	288.652	-0.0814568	0.111122	-0.733039	0.463535	0.809751
ENSG00000164089.9	ETNPPL	2.34274	-0.12436	1.24924	-0.0995489	0.920702	NA
ENSG00000164091.12	WDR82	3675.1	-0.0219443	0.0268903	-0.816069	0.41446	0.773692
ENSG00000164093.18	PITX2	0	NA	NA	NA	NA	NA
ENSG00000164096.13	C4orf3	1676.29	-0.0336186	0.0430931	-0.780141	0.435308	0.788971
ENSG00000164099.3	PRSS12	644.617	-0.127995	0.0807612	-1.58486	0.112998	0.412127
ENSG00000164100.9	NDST3	7.92461	0.72394	0.634746	1.14052	0.25407	NA
ENSG00000164104.12	HMGB2	5597.4	-0.079039	0.0604029	-1.30853	0.190694	0.545286
ENSG00000164105.4	SAP30	139.278	-0.170216	0.153928	-1.10581	0.268809	0.642531
ENSG00000164106.8	SCRG1	0.14497	0.814151	4.08047	0.199524	0.841853	NA
ENSG00000164107.9	HAND2	43.7443	0.0447297	0.279643	0.159953	0.872918	0.979273
ENSG00000164109.14	MAD2L1	2691.13	-0.0516929	0.0520978	-0.992229	0.321086	0.699645
ENSG00000164111.15	ANXA5	14792.1	0.130212	0.0321873	4.04545	5.22221e-05	0.00118479
ENSG00000164112.14	SMIM43	2.53581	-0.6844	1.3796	-0.496086	0.619834	NA
ENSG00000164113.11	ADAD1	0	NA	NA	NA	NA	NA
ENSG00000164114.19	MAP9	1092.17	-0.0319952	0.0713737	-0.448278	0.653953	0.906994
ENSG00000164116.17	GUCY1A1	0.353574	-2.01595	2.60136	-0.774959	0.438364	NA
ENSG00000164117.14	FBXO8	229.034	-0.075582	0.122801	-0.615485	0.538234	0.852925
ENSG00000164118.13	CEP44	685.937	-0.00838217	0.0698846	-0.119943	0.904528	0.985163
ENSG00000164120.14	HPGD	13.2648	0.139484	0.654418	0.213142	0.831216	NA
ENSG00000164122.9	ASB5	2.24583	-0.30803	1.27122	-0.242311	0.808539	NA
ENSG00000164123.7	SPMIP2	0	NA	NA	NA	NA	NA
ENSG00000164124.11	TMEM144	44.1708	0.0525317	0.315506	0.1665	0.867764	0.978122
ENSG00000164125.16	GASK1B	104.148	0.0347223	0.188681	0.184026	0.853993	0.975625
ENSG00000164128.7	NPY1R	29.0092	0.387932	0.359126	1.08021	0.280048	NA
ENSG00000164129.12	NPY5R	1.58145	0.372222	1.49619	0.24878	0.803531	NA
ENSG00000164134.14	NAA15	4260.11	0.0357723	0.0269234	1.32867	0.183957	0.536586
ENSG00000164136.17	IL15	271.761	-0.237315	0.111289	-2.13241	0.0329729	0.190262
ENSG00000164142.16	FHIP1A	136.715	-0.173858	0.157659	-1.10274	0.270139	0.644255
ENSG00000164144.16	ARFIP1	1228.57	0.00799279	0.0587537	0.136039	0.89179	0.98409
ENSG00000164151.12	ICE1	10823	0.0775043	0.0277643	2.7915	0.00524636	0.0505692
ENSG00000164161.10	HHIP	67.6044	0.482381	0.227477	2.12057	0.0339583	0.194019
ENSG00000164162.14	ANAPC10	333.192	-0.0274732	0.131141	-0.209493	0.834064	0.970148
ENSG00000164163.11	ABCE1	3424.31	0.0262825	0.0371592	0.707296	0.479382	0.819436
ENSG00000164164.17	OTUD4	3665.85	0.12982	0.0310627	4.17928	2.92433e-05	0.000706753
ENSG00000164167.12	LSM6	468.063	0.0425564	0.0902849	0.471357	0.637386	0.900265
ENSG00000164168.8	TMEM184C	1159.46	0.0312271	0.055419	0.563473	0.573113	0.871387
ENSG00000164169.13	PRMT9	489.988	0.133632	0.0788234	1.69533	0.0900119	0.360988
ENSG00000164171.11	ITGA2	2794.42	0.352717	0.0307293	11.4782	1.69843e-30	4.57495e-28
ENSG00000164172.20	MOCS2	1631.21	0.0518228	0.0488808	1.06019	0.289059	0.665798
ENSG00000164175.15	SLC45A2	4.4432	0.891319	1.08583	0.820862	0.411725	NA
ENSG00000164176.13	EDIL3	12230	0.114932	0.0461586	2.48995	0.0127762	0.0995687
ENSG00000164180.14	TMEM161B	1983.13	0.0499889	0.0378506	1.32069	0.186605	0.53974
ENSG00000164181.14	ELOVL7	323.226	-0.102676	0.120994	-0.848604	0.396102	0.763238
ENSG00000164182.12	NDUFAF2	456.789	0.0753645	0.104201	0.723264	0.469518	0.813869
ENSG00000164185.7	ZNF474	10.9564	0.0449511	0.544729	0.0825201	0.934233	NA
ENSG00000164187.7	LMBRD2	3682.96	-0.0336885	0.0371535	-0.906738	0.364546	0.740436
ENSG00000164188.9	RANBP3L	14.1188	0.684569	0.484911	1.41174	0.158026	NA
ENSG00000164190.19	NIPBL	18349.7	0.113135	0.0353765	3.19803	0.00138371	0.0179506
ENSG00000164197.12	RNF180	704.256	-0.0672891	0.0739732	-0.909642	0.363011	0.739754
ENSG00000164199.18	ADGRV1	68.5028	-0.0638855	0.23856	-0.267797	0.788856	0.957584
ENSG00000164209.17	SLC25A46	3598.25	-0.0265558	0.0392302	-0.676923	0.498455	0.831326
ENSG00000164211.13	STARD4	6336.08	0.132628	0.0351869	3.76922	0.000163755	0.00313847
ENSG00000164219.10	PGGT1B	2471.67	-0.00455301	0.0414085	-0.109954	0.912446	0.987409
ENSG00000164220.7	F2RL2	58.6696	-0.219602	0.28782	-0.762986	0.445472	0.796996
ENSG00000164221.13	CCDC112	573.959	-0.0590072	0.071594	-0.824192	0.40983	0.770988
ENSG00000164236.12	ANKRD33B	5097.27	-0.308839	0.0333569	-9.25862	2.07089e-20	2.97867e-18
ENSG00000164237.9	CMBL	351.272	-0.271371	0.11474	-2.3651	0.0180254	0.127651
ENSG00000164241.14	C5orf63	12.0168	0.0312537	0.525159	0.0595129	0.952544	NA
ENSG00000164244.22	PRRC1	3759.83	0.0589448	0.027909	2.11204	0.0346832	0.19713
ENSG00000164251.5	F2RL1	49.627	0.789514	0.287269	2.74835	0.00598966	0.0565924
ENSG00000164252.13	AGGF1	1792.85	-0.0227555	0.0586881	-0.387736	0.698211	0.922906
ENSG00000164253.14	WDR41	1213.36	0.0290874	0.07124	0.408301	0.683053	0.917278
ENSG00000164256.11	PRDM9	0	NA	NA	NA	NA	NA
ENSG00000164258.12	NDUFS4	691.413	-0.0287858	0.078671	-0.365901	0.714439	0.92862
ENSG00000164265.9	SCGB3A2	0	NA	NA	NA	NA	NA
ENSG00000164266.11	SPINK1	0.171138	-1.1094	3.96156	-0.280042	0.779445	NA
ENSG00000164270.19	HTR4	0.175365	-1.1094	3.93953	-0.281608	0.778244	NA
ENSG00000164283.13	ESM1	618.476	-0.635551	0.077933	-8.1551	3.48895e-16	3.74556e-14
ENSG00000164284.15	GRPEL2	934.405	0.0428113	0.0521897	0.820303	0.412044	0.772047
ENSG00000164287.13	CDC20B	2.10057	-1.09066	1.25406	-0.8697	0.384464	NA
ENSG00000164291.17	ARSK	1047.83	-0.0485031	0.0548106	-0.884922	0.376199	0.749752
ENSG00000164292.13	RHOBTB3	9018.26	-0.00876898	0.0248055	-0.353509	0.723707	0.933418
ENSG00000164294.14	GPX8	1860.53	0.0409932	0.0392591	1.04417	0.296407	0.672751
ENSG00000164296.7	TIGD6	145.628	-0.122285	0.180692	-0.676759	0.498559	0.831326
ENSG00000164299.7	SPZ1	0	NA	NA	NA	NA	NA
ENSG00000164300.17	SERINC5	652.574	0.182581	0.0687729	2.65484	0.00793455	0.0695565
ENSG00000164303.11	ENPP6	0.14497	0.814151	4.08047	0.199524	0.841853	NA
ENSG00000164304.16	CAGE1	2.96232	0.170074	0.958893	0.177365	0.859222	NA
ENSG00000164305.20	CASP3	1625.51	0.0321123	0.0422411	0.760214	0.447127	0.798061
ENSG00000164306.11	PRIMPOL	396.438	-0.0755838	0.0877195	-0.861653	0.388878	0.757758
ENSG00000164307.13	ERAP1	2179.51	0.134833	0.0417603	3.22874	0.00124337	0.0164763
ENSG00000164308.18	ERAP2	2752.79	0.0885506	0.0326707	2.71039	0.00672032	0.0616098
ENSG00000164309.15	CMYA5	159.384	0.304068	0.169244	1.79662	0.0723958	0.316921
ENSG00000164318.18	EGFLAM	467.065	-0.318039	0.103124	-3.08404	0.00204211	0.0244179
ENSG00000164323.15	CFAP97	1909.95	0.106896	0.049365	2.16543	0.0303549	0.18075
ENSG00000164325.8	TMEM174	0.14497	0.814151	4.08047	0.199524	0.841853	NA
ENSG00000164326.5	CARTPT	0	NA	NA	NA	NA	NA
ENSG00000164327.14	RICTOR	11027.8	0.106135	0.0253529	4.18629	2.83551e-05	0.000687531
ENSG00000164329.15	TENT2	2380.48	0.0351717	0.0502318	0.700188	0.48381	0.82112
ENSG00000164330.18	EBF1	16.3586	0.40225	0.488192	0.823959	0.409963	NA
ENSG00000164331.10	ANKRA2	357.745	0.0053481	0.0923772	0.0578941	0.953833	0.992473
ENSG00000164332.8	UBLCP1	1241.47	0.0339206	0.0520666	0.651485	0.514734	0.841088
ENSG00000164334.16	FAM170A	0.349346	-2.0041	2.60052	-0.770653	0.440913	NA
ENSG00000164338.10	UTP15	1612.02	0.00787554	0.0450125	0.174964	0.861108	0.977434
ENSG00000164342.14	TLR3	70.2802	0.341492	0.245183	1.3928	0.163679	0.506711
ENSG00000164344.17	KLKB1	0.316107	-0.147638	2.68181	-0.0550516	0.956097	NA
ENSG00000164346.10	NSA2	3131.32	0.0743606	0.0439715	1.69111	0.0908156	0.362466
ENSG00000164347.18	GFM2	1351.54	0.0897756	0.0557445	1.61048	0.107293	0.401399
ENSG00000164362.21	TERT	0	NA	NA	NA	NA	NA
ENSG00000164363.10	SLC6A18	0	NA	NA	NA	NA	NA
ENSG00000164366.4	CCDC127	2156.77	-0.101378	0.043625	-2.32386	0.020133	0.137491
ENSG00000164379.7	FOXQ1	2.67092	-0.133462	1.15045	-0.116008	0.907646	NA
ENSG00000164385.11	LINC01600	7.75133	-0.111452	0.713827	-0.156134	0.875928	NA
ENSG00000164393.11	ADGRF2P	0.178209	-1.1094	3.92524	-0.282633	0.777458	NA
ENSG00000164398.15	ACSL6	7.51285	-0.34933	0.641971	-0.544152	0.586337	NA
ENSG00000164399.5	IL3	0	NA	NA	NA	NA	NA
ENSG00000164400.6	CSF2	15.3059	0.584951	0.582414	1.00435	0.315208	NA
ENSG00000164402.14	SEPTIN8	2926.06	-0.0537467	0.0297408	-1.80717	0.0707359	0.313664
ENSG00000164403.15	SHROOM1	236.581	-0.100028	0.129521	-0.772294	0.43994	0.791685
ENSG00000164404.9	GDF9	30.0048	-0.157534	0.394573	-0.399252	0.689708	NA
ENSG00000164405.11	UQCRQ	1000.17	-0.135253	0.0777878	-1.73874	0.08208	0.341272
ENSG00000164406.8	LEAP2	19.0903	-0.0808202	0.478645	-0.168852	0.865913	NA
ENSG00000164411.12	GJB7	0	NA	NA	NA	NA	NA
ENSG00000164414.19	SLC35A1	452.774	0.00966387	0.0932864	0.103594	0.917492	0.987409
ENSG00000164418.22	GRIK2	27.0952	0.196946	0.358731	0.549007	0.583001	NA
ENSG00000164430.17	CGAS	634.74	0.00518477	0.0876752	0.0591362	0.952844	0.992155
ENSG00000164434.12	FABP7	0	NA	NA	NA	NA	NA
ENSG00000164438.6	TLX3	0	NA	NA	NA	NA	NA
ENSG00000164440.15	TXLNB	4.89169	-1.56831	0.92294	-1.69926	0.0892708	NA
ENSG00000164442.11	CITED2	3853.7	-0.134265	0.0349891	-3.83735	0.00012437	0.00248992
ENSG00000164451.14	CALHM4	0.939923	0.787393	1.6959	0.464293	0.642438	NA
ENSG00000164458.10	TBXT	0	NA	NA	NA	NA	NA
ENSG00000164463.12	CREBRF	1959.75	0.109458	0.0406284	2.69412	0.00705739	0.06387
ENSG00000164465.19	DCBLD1	1052.23	0.338596	0.0519514	6.51755	7.14632e-11	4.54389e-09
ENSG00000164466.13	SFXN1	2240.54	0.00832929	0.0368712	0.225902	0.821278	0.965767
ENSG00000164483.17	SAMD3	282.73	-0.355489	0.122524	-2.90138	0.0037152	0.0389806
ENSG00000164484.12	TMEM200A	4102.63	-0.121448	0.0284042	-4.27571	1.90527e-05	0.000486666
ENSG00000164485.15	IL22RA2	0.14497	0.814151	4.08047	0.199524	0.841853	NA
ENSG00000164488.12	DACT2	0	NA	NA	NA	NA	NA
ENSG00000164494.12	PDSS2	401.652	-0.0195502	0.0964543	-0.202689	0.839378	0.97226
ENSG00000164500.7	SPMIP7	0.178209	-1.1094	3.92524	-0.282633	0.777458	NA
ENSG00000164506.16	STXBP5	3455.3	0.189712	0.0385919	4.91584	8.84033e-07	2.92997e-05
ENSG00000164508.6	H2AC1	0.471775	0.687619	2.61736	0.262715	0.792771	NA
ENSG00000164509.17	IL31RA	52.3346	-0.0423694	0.267959	-0.158119	0.874363	0.979414
ENSG00000164512.18	ANKRD55	3.9397	0.598121	1.02584	0.583057	0.559855	NA
ENSG00000164520.12	RAET1E	14.6327	0.626754	0.530879	1.1806	0.237763	NA
ENSG00000164530.15	PI16	3.62174	0.666525	0.894255	0.745341	0.456065	NA
ENSG00000164532.11	TBX20	104.336	-0.168469	0.187595	-0.898045	0.369161	0.74329
ENSG00000164535.15	DAGLB	458.627	-0.0451173	0.0899455	-0.501607	0.615944	0.890699
ENSG00000164542.13	MATCAP2	139.504	0.0848501	0.169097	0.501782	0.615821	0.890694
ENSG00000164543.7	STK17A	975.372	-0.0429184	0.0597855	-0.717873	0.472836	0.815435
ENSG00000164548.12	TRA2A	2061.35	0.124994	0.034848	3.58685	0.000334696	0.00566688
ENSG00000164556.7	FAM183BP	0.14497	0.814151	4.08047	0.199524	0.841853	NA
ENSG00000164574.16	GALNT10	1758.45	0.199245	0.0392863	5.07161	3.94471e-07	1.41503e-05
ENSG00000164576.12	SAP30L	2198.43	-0.0655346	0.0421652	-1.55424	0.120128	0.42771
ENSG00000164587.13	RPS14	4250.49	-0.143129	0.0815771	-1.75453	0.0793404	0.335453
ENSG00000164588.8	HCN1	2.30006	-0.587276	1.1382	-0.515967	0.605877	NA
ENSG00000164591.14	MYOZ3	30.8465	-0.412253	0.334813	-1.23129	0.218214	NA
ENSG00000164597.15	COG5	679.704	-0.0739349	0.194688	-0.37976	0.704123	0.925853
ENSG00000164600.7	NEUROD6	0	NA	NA	NA	NA	NA
ENSG00000164603.12	BMT2	611.418	0.071022	0.0811687	0.874994	0.381577	0.753548
ENSG00000164604.14	GPR85	45.7778	0.12801	0.275855	0.46405	0.642612	0.901714
ENSG00000164609.10	SLU7	1880	0.087103	0.0396211	2.1984	0.0279205	0.171564
ENSG00000164610.10	RP9	304.884	0.0911085	0.106839	0.852761	0.393792	0.761523
ENSG00000164611.13	PTTG1	2031.18	-0.0396696	0.0460959	-0.860589	0.389464	0.757816
ENSG00000164615.6	CAMLG	1219	-0.110606	0.0479337	-2.30747	0.0210285	0.142189
ENSG00000164616.17	FBXL21P	0	NA	NA	NA	NA	NA
ENSG00000164619.10	BMPER	775.153	-0.14158	0.0712681	-1.98659	0.046968	0.241022
ENSG00000164620.9	RELL2	163.962	-0.0481009	0.155821	-0.308693	0.757555	0.947084
ENSG00000164621.5	SMAD5-AS1	2.02638	0.887933	1.32766	0.668793	0.503627	NA
ENSG00000164626.9	KCNK5	1.35842	-0.901314	1.59007	-0.56684	0.570823	NA
ENSG00000164627.18	KIF6	6.25143	-0.325411	0.755453	-0.43075	0.66665	NA
ENSG00000164631.19	ZNF12	1142.98	0.089789	0.0755176	1.18898	0.234447	0.603754
ENSG00000164638.11	SLC29A4	78.5648	-0.074562	0.233913	-0.31876	0.749908	0.943953
ENSG00000164645.3	TEX47	0	NA	NA	NA	NA	NA
ENSG00000164647.9	STEAP1	10.5198	0.0808163	0.639862	0.126303	0.899492	NA
ENSG00000164649.20	CDCA7L	1619.03	-0.152833	0.0431925	-3.53842	0.000402523	0.00661128
ENSG00000164651.18	SP8	0.511214	2.37665	2.51699	0.944241	0.345046	NA
ENSG00000164654.16	MIOS	456.653	0.101408	0.0960124	1.05619	0.29088	0.667454
ENSG00000164659.15	ELAPOR2	99.0212	-0.0679498	0.209141	-0.3249	0.745257	0.941501
ENSG00000164663.15	USP49	1519.32	0.0919702	0.0618037	1.4881	0.136724	0.459104
ENSG00000164669.14	INTS4P1	84.5728	-0.0930648	0.267829	-0.347479	0.728231	0.935136
ENSG00000164674.17	SYTL3	54.8065	0.281615	0.298258	0.944202	0.345067	0.722641
ENSG00000164675.11	IQUB	18.9483	0.222975	0.448601	0.497045	0.619157	NA
ENSG00000164683.19	HEY1	3.88265	0.302076	0.9457	0.319421	0.749407	NA
ENSG00000164684.13	ZNF704	43.2821	0.0925296	0.314026	0.294656	0.768257	0.95149
ENSG00000164687.11	FABP5	56.8862	-0.112273	0.287364	-0.390701	0.696018	0.922362
ENSG00000164690.8	SHH	0.319343	-0.147638	2.67878	-0.0551139	0.956048	NA
ENSG00000164691.19	TAGAP	0.178209	-1.1094	3.92524	-0.282633	0.777458	NA
ENSG00000164692.19	COL1A2	3010.65	0.412683	0.03292	12.5359	4.74656e-36	1.71513e-33
ENSG00000164694.17	FNDC1	12.1665	-0.0253747	0.608528	-0.0416985	0.966739	NA
ENSG00000164695.5	CHMP4C	1.23746	-1.38785	1.63045	-0.85121	0.394653	NA
ENSG00000164707.17	SLC13A4	6.86633	-0.514959	0.73885	-0.696974	0.485819	NA
ENSG00000164708.6	PGAM2	0.171138	-1.1094	3.96156	-0.280042	0.779445	NA
ENSG00000164713.10	BRI3	1243.72	-0.0642764	0.0566102	-1.13542	0.256199	0.628514
ENSG00000164715.6	LMTK2	2903.96	0.0333226	0.0399062	0.835024	0.403704	0.767378
ENSG00000164729.8	SLC35G3	0	NA	NA	NA	NA	NA
ENSG00000164733.23	CTSB	2407.47	0.133013	0.0416176	3.19607	0.00139315	0.0180573
ENSG00000164736.6	SOX17	0	NA	NA	NA	NA	NA
ENSG00000164740.5	SEPTIN7P5	0	NA	NA	NA	NA	NA
ENSG00000164741.15	DLC1	2435.42	0.2001	0.0440456	4.54302	5.54533e-06	0.000157989
ENSG00000164742.16	ADCY1	5.11907	-0.642448	0.812893	-0.790323	0.429339	NA
ENSG00000164743.5	C8orf48	265.019	0.112371	0.12377	0.907901	0.363931	0.740202
ENSG00000164744.14	SUN3	0.677438	-0.129573	1.87959	-0.0689369	0.94504	NA
ENSG00000164746.14	C7orf57	30.6009	0.0898516	0.334034	0.26899	0.787938	NA
ENSG00000164749.13	HNF4G	0	NA	NA	NA	NA	NA
ENSG00000164751.15	PEX2	340.157	-0.164222	0.103268	-1.59025	0.111779	0.409462
ENSG00000164754.16	RAD21	10317.4	0.0134384	0.0276635	0.48578	0.627123	0.895934
ENSG00000164756.13	SLC30A8	0	NA	NA	NA	NA	NA
ENSG00000164758.7	MED30	131.487	-0.0866941	0.178727	-0.485063	0.627632	0.896228
ENSG00000164761.9	TNFRSF11B	785.942	0.306106	0.0609461	5.02258	5.0983e-07	1.77721e-05
ENSG00000164764.11	SBSPON	0	NA	NA	NA	NA	NA
ENSG00000164776.11	PHKG1	7.05042	0.149614	0.669525	0.223462	0.823176	NA
ENSG00000164778.4	EN2	0	NA	NA	NA	NA	NA
ENSG00000164794.9	KCNV1	0	NA	NA	NA	NA	NA
ENSG00000164796.18	CSMD3	0.990702	-0.143046	1.68643	-0.0848221	0.932403	NA
ENSG00000164808.17	SPIDR	1428.9	0.0501186	0.0534049	0.938465	0.348005	0.72543
ENSG00000164815.11	ORC5	513.13	0.126098	0.0806957	1.56264	0.118138	0.423748
ENSG00000164816.8	DEFA5	0	NA	NA	NA	NA	NA
ENSG00000164818.16	DNAAF5	400.386	0.0694325	0.0977149	0.710562	0.477355	0.818426
ENSG00000164821.5	DEFA4	0	NA	NA	NA	NA	NA
ENSG00000164822.5	DEFA6	0	NA	NA	NA	NA	NA
ENSG00000164823.11	OSGIN2	646.589	0.000456964	0.069374	0.00658695	0.994744	0.998802
ENSG00000164825.4	DEFB1	0	NA	NA	NA	NA	NA
ENSG00000164828.18	SUN1	2083.12	0.026535	0.035483	0.747824	0.454566	0.803244
ENSG00000164830.19	OXR1	1090.69	0.0484704	0.051404	0.942931	0.345716	0.723059
ENSG00000164841.5	TMEM74	1.60805	0.395938	1.44796	0.273446	0.784511	NA
ENSG00000164845.17	FAM86FP	0	NA	NA	NA	NA	NA
ENSG00000164849.10	GPR146	12.87	-0.0894607	0.560785	-0.159528	0.873253	NA
ENSG00000164850.16	GPER1	3.96579	-0.425894	0.93578	-0.455122	0.649022	NA
ENSG00000164853.9	UNCX	0	NA	NA	NA	NA	NA
ENSG00000164855.16	TMEM184A	3.66093	1.64596	0.987422	1.66693	0.0955286	NA
ENSG00000164867.11	NOS3	21.9135	-0.325368	0.410193	-0.793208	0.427657	NA
ENSG00000164871.18	SPAG11B	0	NA	NA	NA	NA	NA
ENSG00000164877.19	MICALL2	316.683	0.00206001	0.115721	0.0178016	0.985797	0.998058
ENSG00000164879.7	CA3	0.293175	1.63842	2.63024	0.622914	0.533341	NA
ENSG00000164880.16	INTS1	1544.97	-0.113142	0.0519896	-2.17623	0.0295378	0.177846
ENSG00000164885.13	CDK5	220.004	-0.0556291	0.130914	-0.424928	0.670889	0.912437
ENSG00000164889.15	SLC4A2	1918.47	0.106169	0.0472847	2.24531	0.0247483	0.159342
ENSG00000164893.9	SLC7A13	0	NA	NA	NA	NA	NA
ENSG00000164896.21	FASTK	359.432	-0.202215	0.104896	-1.92776	0.0538848	0.264514
ENSG00000164897.14	TMUB1	222.458	0.0420255	0.129466	0.324606	0.745479	0.941636
ENSG00000164898.13	FMC1	46.8083	-0.305046	0.277661	-1.09863	0.271932	0.646835
ENSG00000164900.5	GBX1	0.525398	-1.02262	2.59267	-0.394428	0.693265	NA
ENSG00000164902.14	PHAX	2591.27	0.0927995	0.0316061	2.93613	0.00332337	0.035704
ENSG00000164904.18	ALDH7A1	3745.82	0.0315102	0.0286579	1.09953	0.271537	0.646132
ENSG00000164916.11	FOXK1	2198.53	0.00776978	0.0367656	0.211333	0.832628	0.970148
ENSG00000164919.11	COX6C	1034.71	-0.0271339	0.06299	-0.430765	0.666639	0.911587
ENSG00000164920.10	OSR2	21.6942	-0.612387	0.440686	-1.38962	0.164644	NA
ENSG00000164924.18	YWHAZ	20764.7	0.0455623	0.020642	2.20726	0.0272956	0.169269
ENSG00000164929.17	BAALC	1.88469	-2.3608	1.55823	-1.51506	0.129758	NA
ENSG00000164930.12	FZD6	1123.08	0.00616618	0.0666021	0.0925824	0.926235	0.988385
ENSG00000164932.13	CTHRC1	2.65165	-0.901095	1.06106	-0.849242	0.395746	NA
ENSG00000164933.13	SLC25A32	584.872	0.103744	0.0741152	1.39977	0.161583	0.502911
ENSG00000164934.15	DCAF13	1024.84	0.204774	0.0575925	3.55558	0.000377151	0.00625
ENSG00000164935.6	DCSTAMP	0.320335	-0.147638	2.67786	-0.0551328	0.956033	NA
ENSG00000164938.14	TP53INP1	1415.73	0.115937	0.0447073	2.59324	0.00950765	0.0801684
ENSG00000164941.14	INTS8	687.778	0.139987	0.0634853	2.20503	0.0274522	0.169956
ENSG00000164944.12	VIRMA	2164.9	0.0308183	0.0385713	0.798996	0.424293	0.779985
ENSG00000164946.20	FREM1	4.71894	-0.297124	0.934215	-0.318047	0.750449	NA
ENSG00000164949.8	GEM	422.532	0.012625	0.0857604	0.147213	0.882964	0.982558
ENSG00000164951.16	PDP1	2062.68	-0.14388	0.0412208	-3.49047	0.000482166	0.00767732
ENSG00000164953.17	TMEM67	501.344	0.0912303	0.0918109	0.993676	0.320381	0.69842
ENSG00000164961.16	WASHC5	1453.02	-0.00314374	0.0487325	-0.0645102	0.948564	0.991661
ENSG00000164967.10	RPP25L	36.1356	-0.131453	0.316863	-0.414859	0.678245	NA
ENSG00000164970.15	FAM219A	578.102	-0.188674	0.0737373	-2.55873	0.0105054	0.0862734
ENSG00000164972.14	SPMIP6	3.94049	-0.184159	0.905942	-0.203279	0.838917	NA
ENSG00000164975.16	SNAPC3	694.224	-0.00260052	0.0616909	-0.042154	0.966376	0.994838
ENSG00000164976.9	MYORG	173.715	0.111739	0.136157	0.820664	0.411837	0.772047
ENSG00000164978.18	NUDT2	75.5826	-0.262704	0.216447	-1.21371	0.224858	0.592227
ENSG00000164983.9	TMEM65	1544.49	0.18378	0.0509718	3.60553	0.000311517	0.00537893
ENSG00000164985.15	PSIP1	7190.64	0.0424674	0.036357	1.16807	0.24278	0.612842
ENSG00000164989.17	CCDC171	415.783	-0.0824696	0.0816952	-1.00948	0.312745	0.690612
ENSG00000165006.14	UBAP1	812.659	0.120405	0.0626344	1.92234	0.054563	0.266292
ENSG00000165023.7	DIRAS2	0	NA	NA	NA	NA	NA
ENSG00000165025.15	SYK	0	NA	NA	NA	NA	NA
ENSG00000165028.12	NIPSNAP3B	122.059	0.141904	0.172013	0.824959	0.409395	0.770988
ENSG00000165029.17	ABCA1	2268.82	0.684309	0.0481894	14.2004	9.10776e-46	4.21661e-43
ENSG00000165030.4	NFIL3	352.955	0.247977	0.0975077	2.54315	0.0109859	0.0891323
ENSG00000165046.13	LETM2	182.744	0.00872521	0.130394	0.0669145	0.94665	0.991202
ENSG00000165055.16	METTL2B	1441.51	-0.0729177	0.0432941	-1.68424	0.0921352	0.36536
ENSG00000165059.8	PRKACG	0	NA	NA	NA	NA	NA
ENSG00000165060.15	FXN	444.052	0.0139718	0.0793181	0.176149	0.860177	0.97704
ENSG00000165061.15	ZMAT4	1.00601	-1.22888	2.10888	-0.582714	0.560086	NA
ENSG00000165066.13	NKX6-3	0	NA	NA	NA	NA	NA
ENSG00000165071.15	TMEM71	383.233	-0.0514752	0.0901953	-0.570708	0.568197	0.868515
ENSG00000165072.10	MAMDC2	108.937	0.0301461	0.17524	0.172027	0.863416	0.977576
ENSG00000165076.14	PRSS37	0	NA	NA	NA	NA	NA
ENSG00000165078.13	CPA6	0.342275	-1.97937	3.59039	-0.551297	0.58143	NA
ENSG00000165084.16	C8orf34	10.402	-0.22339	0.59042	-0.378357	0.705166	NA
ENSG00000165091.18	TMC1	3.43862	0.550324	0.902122	0.610033	0.54184	NA
ENSG00000165092.13	ALDH1A1	0.35073	-2.00869	3.58841	-0.559773	0.575634	NA
ENSG00000165097.16	KDM1B	559.028	-0.307805	0.0724082	-4.25096	2.12852e-05	0.000534474
ENSG00000165102.15	HGSNAT	3601.76	-0.056241	0.0363763	-1.54609	0.122083	0.431342
ENSG00000165105.10	RASEF	20.3635	0.172284	0.463912	0.371373	0.71036	NA
ENSG00000165113.13	GKAP1	366.296	0.0764101	0.121722	0.62774	0.530174	0.848955
ENSG00000165115.15	KIF27	524.241	-0.00139705	0.0877585	-0.0159193	0.987299	0.998138
ENSG00000165118.15	QNG1	616.519	0.000683098	0.0701927	0.00973174	0.992235	0.998798
ENSG00000165119.22	HNRNPK	14687.3	0.0375626	0.040691	0.923118	0.355945	0.732856
ENSG00000165120.5	SSMEM1	1.38291	-2.85887	1.66343	-1.71866	0.0856769	NA
ENSG00000165121.13	ENSG00000165121	208.15	0.0683803	0.167044	0.409355	0.682279	0.917238
ENSG00000165124.19	SVEP1	161.349	-0.343711	0.162503	-2.11511	0.034421	0.196209
ENSG00000165125.22	TRPV6	0.178209	-1.1094	3.92524	-0.282633	0.777458	NA
ENSG00000165131.8	LLCFC1	0	NA	NA	NA	NA	NA
ENSG00000165138.18	ANKS6	1370.23	-0.0723146	0.0447496	-1.61598	0.106098	0.39939
ENSG00000165140.12	FBP1	2.66834	-1.33453	1.16205	-1.14843	0.250792	NA
ENSG00000165152.9	PGAP4	192.771	-0.129615	0.149391	-0.86762	0.385602	0.756247
ENSG00000165156.15	ZHX1	1549.62	-0.0745229	0.0402294	-1.85245	0.0639613	0.294367
ENSG00000165164.14	CFAP47	0.175365	-1.1094	3.93953	-0.281608	0.778244	NA
ENSG00000165168.9	CYBB	0.183122	0.814151	3.9015	0.208677	0.834701	NA
ENSG00000165169.11	DYNLT3	1122.08	0.0629905	0.0578101	1.08961	0.275885	0.651169
ENSG00000165171.11	METTL27	82.638	-0.21857	0.295303	-0.740153	0.459207	0.806922
ENSG00000165175.17	MID1IP1	465.199	0.0229663	0.0830752	0.276452	0.782201	0.955948
ENSG00000165178.9	NCF1C	0.148205	0.814151	4.08047	0.199524	0.841853	NA
ENSG00000165181.17	SHOC1	4.27791	-1.50218	0.870739	-1.72518	0.0844945	NA
ENSG00000165182.12	CXorf58	0.684509	-0.137079	2.11917	-0.0646854	0.948424	NA
ENSG00000165185.15	KIAA1958	1144.27	0.0735292	0.0631076	1.16514	0.243962	0.614258
ENSG00000165186.12	PTCHD1	0.320335	-0.147638	2.67786	-0.0551328	0.956033	NA
ENSG00000165188.14	RNF183	0.320335	-0.147638	2.67786	-0.0551328	0.956033	NA
ENSG00000165192.14	ASB11	0	NA	NA	NA	NA	NA
ENSG00000165194.15	PCDH19	3.87143	0.541143	1.02641	0.527217	0.598043	NA
ENSG00000165195.16	PIGA	829.81	-0.075167	0.0582882	-1.28958	0.197198	0.554257
ENSG00000165197.5	VEGFD	0.346503	-1.99622	2.59999	-0.767781	0.442617	NA
ENSG00000165202.3	OR1Q1	0	NA	NA	NA	NA	NA
ENSG00000165204.3	OR1K1	0	NA	NA	NA	NA	NA
ENSG00000165209.19	STRBP	1218.69	0.029894	0.0479892	0.622933	0.533329	0.850552
ENSG00000165215.6	CLDN3	0.32357	-0.147638	2.67491	-0.0551937	0.955984	NA
ENSG00000165219.23	GAPVD1	4623.18	0.0959353	0.0252181	3.80423	0.000142247	0.00277653
ENSG00000165233.18	CARD19	169.929	-0.187382	0.196054	-0.955767	0.33919	0.717626
ENSG00000165238.17	WNK2	36.3934	0.0806583	0.355173	0.227095	0.820349	NA
ENSG00000165240.22	ATP7A	1226.24	0.207647	0.0493965	4.20368	2.62606e-05	0.000641998
ENSG00000165244.7	ZNF367	2307.98	-0.0164096	0.0345796	-0.474545	0.635112	0.898821
ENSG00000165246.15	NLGN4Y	1129.28	0.0144921	0.0527601	0.274679	0.783563	0.956828
ENSG00000165259.14	HDX	570.769	-0.00595883	0.0914721	-0.0651436	0.94806	0.991661
ENSG00000165264.11	NDUFB6	323.194	0.000342751	0.152079	0.00225377	0.998202	0.999281
ENSG00000165269.13	AQP7	0.528939	-2.59909	2.47277	-1.05109	0.293218	NA
ENSG00000165271.17	NOL6	633.452	0.0379196	0.0900914	0.420902	0.673827	0.914025
ENSG00000165272.16	AQP3	15.9404	-0.759285	0.545526	-1.39184	0.16397	NA
ENSG00000165275.10	TRMT10B	94.1432	0.147823	0.195292	0.756933	0.44909	0.799287
ENSG00000165280.18	VCP	5805.63	-0.012932	0.0275025	-0.470212	0.638204	0.900806
ENSG00000165282.15	PIGO	349.491	0.0896396	0.11355	0.789428	0.429862	0.784673
ENSG00000165283.16	STOML2	759.702	-0.0118002	0.0615742	-0.191641	0.848023	0.974327
ENSG00000165288.11	BRWD3	2080.94	0.0983513	0.0415008	2.36987	0.0177945	0.126439
ENSG00000165300.8	SLITRK5	667.225	-0.401857	0.0673221	-5.96917	2.3846e-09	1.20163e-07
ENSG00000165304.8	MELK	2194.75	-0.0108585	0.0364867	-0.297601	0.766007	0.950532
ENSG00000165309.14	ARMC3	0.183122	0.814151	3.9015	0.208677	0.834701	NA
ENSG00000165312.7	OTUD1	457.364	-0.0366316	0.0868746	-0.421661	0.673273	0.913587
ENSG00000165322.18	ARHGAP12	2720.28	0.0065602	0.0386426	0.169766	0.865194	0.977901
ENSG00000165323.16	FAT3	6457.74	-0.0648191	0.0379855	-1.70642	0.0879303	0.35651
ENSG00000165325.15	DEUP1	0.171138	-1.1094	3.96156	-0.280042	0.779445	NA
ENSG00000165338.17	HECTD2	844.849	0.0670567	0.0853361	0.785794	0.431988	0.786132
ENSG00000165349.12	SLC7A3	0	NA	NA	NA	NA	NA
ENSG00000165355.8	FBXO33	573.691	0.14232	0.0866072	1.64328	0.100325	0.385155
ENSG00000165359.16	INTS6L	246.168	0.222575	0.126677	1.75702	0.0789141	0.334319
ENSG00000165370.3	GPR101	0.14497	0.814151	4.08047	0.199524	0.841853	NA
ENSG00000165376.12	CLDN2	0	NA	NA	NA	NA	NA
ENSG00000165379.14	LRFN5	0.14497	0.814151	4.08047	0.199524	0.841853	NA
ENSG00000165383.12	LRRC18	0.349346	-2.0041	2.60052	-0.770653	0.440913	NA
ENSG00000165389.7	SPTSSA	1013.83	0.0509345	0.0830346	0.613414	0.539603	0.853043
ENSG00000165392.11	WRN	3005.97	0.0290215	0.05077	0.571626	0.567575	0.868515
ENSG00000165406.16	MARCHF8	1489.91	-0.0686506	0.0801233	-0.856813	0.391548	0.759266
ENSG00000165409.18	TSHR	0	NA	NA	NA	NA	NA
ENSG00000165410.15	CFL2	2726.38	-0.126915	0.0332756	-3.81404	0.000136713	0.00268621
ENSG00000165416.15	SUGT1	4442.76	-0.00244366	0.033385	-0.0731963	0.94165	0.991116
ENSG00000165417.12	GTF2A1	1859.9	0.0355926	0.0583841	0.609628	0.542108	0.854826
ENSG00000165424.7	ZCCHC24	1087.32	-0.0384406	0.0656037	-0.585951	0.557908	0.86309
ENSG00000165434.8	PGM2L1	908.465	0.251301	0.0638478	3.93593	8.28744e-05	0.00177425
ENSG00000165443.12	PHYHIPL	0	NA	NA	NA	NA	NA
ENSG00000165449.12	SLC16A9	3.07653	0.594979	1.07779	0.552038	0.580922	NA
ENSG00000165457.15	FOLR2	0	NA	NA	NA	NA	NA
ENSG00000165458.15	INPPL1	1583.81	-0.0143141	0.0605038	-0.236582	0.812981	0.96458
ENSG00000165462.5	PHOX2A	0.175365	-1.1094	3.93953	-0.281608	0.778244	NA
ENSG00000165471.7	MBL2	0.293175	1.63842	2.63024	0.622914	0.533341	NA
ENSG00000165474.8	GJB2	3.18685	-0.3034	0.982264	-0.308879	0.757414	NA
ENSG00000165475.15	CRYL1	235.885	-0.0273581	0.12073	-0.226607	0.82073	0.965622
ENSG00000165476.14	REEP3	3275.65	0.0324051	0.0653109	0.496166	0.619777	0.89293
ENSG00000165478.8	HEPACAM	3.19154	-0.302649	0.934507	-0.323859	0.746045	NA
ENSG00000165480.16	SKA3	2054.45	-0.0534668	0.037465	-1.42711	0.153547	0.489942
ENSG00000165487.14	MICU2	1726.18	0.0991319	0.0546392	1.8143	0.0696314	0.310253
ENSG00000165490.13	DDIAS	982.675	-0.0578222	0.062265	-0.928647	0.353072	0.729766
ENSG00000165494.12	PCF11	3008.12	0.00494052	0.0403962	0.122302	0.90266	0.985163
ENSG00000165495.16	PKNOX2	87.1538	0.974412	0.210617	4.62647	3.71957e-06	0.000109553
ENSG00000165496.5	RPL10L	0	NA	NA	NA	NA	NA
ENSG00000165501.17	LRR1	781.142	-0.0840317	0.0702993	-1.19534	0.231953	0.600726
ENSG00000165502.7	RPL36AL	2966.29	0.0137566	0.038973	0.352977	0.724106	0.933567
ENSG00000165506.15	DNAAF2	283.943	2.91096e-05	0.129829	0.000224215	0.999821	0.999935
ENSG00000165507.9	DEPP1	68.0042	0.106198	0.261532	0.406062	0.684697	0.917492
ENSG00000165509.13	MAGEC3	1.32841	-0.169834	1.39577	-0.121677	0.903155	NA
ENSG00000165511.6	ZNF22-AS1	225.844	-0.0571438	0.130285	-0.438605	0.660948	0.909563
ENSG00000165512.5	ZNF22	1545.95	0.0453878	0.0476583	0.952358	0.340916	0.718533
ENSG00000165516.11	KLHDC2	1523.63	0.0021522	0.0411846	0.0522575	0.958323	0.993545
ENSG00000165521.16	EML5	81.3784	0.0730506	0.205973	0.354661	0.722843	0.933029
ENSG00000165525.18	NEMF	3686.67	0.169794	0.0347747	4.88269	1.04649e-06	3.40741e-05
ENSG00000165526.9	RPUSD4	337.035	-0.034803	0.0925384	-0.376092	0.706848	0.927307
ENSG00000165527.8	ARF6	6004.09	-0.0503191	0.0247283	-2.03488	0.0418634	0.223096
ENSG00000165533.19	TTC8	283.962	-0.0148091	0.122764	-0.12063	0.903984	0.985163
ENSG00000165548.11	TMEM63C	0.148205	0.814151	4.08047	0.199524	0.841853	NA
ENSG00000165553.5	NGB	0	NA	NA	NA	NA	NA
ENSG00000165555.10	NOXRED1	12.0503	0.0577605	0.528769	0.109236	0.913015	NA
ENSG00000165556.10	CDX2	0	NA	NA	NA	NA	NA
ENSG00000165566.13	AMER2	0.175365	-1.1094	3.93953	-0.281608	0.778244	NA
ENSG00000165568.18	AKR1E2	3.1968	-0.931128	0.919054	-1.01314	0.310995	NA
ENSG00000165572.8	KBTBD6	885.401	-0.0948874	0.0660696	-1.43617	0.150953	0.485686
ENSG00000165583.16	SSX5	0	NA	NA	NA	NA	NA
ENSG00000165584.16	SSX3	0	NA	NA	NA	NA	NA
ENSG00000165588.19	OTX2	0	NA	NA	NA	NA	NA
ENSG00000165591.7	FAAH2	4.29829	0.305205	0.811657	0.376028	0.706896	NA
ENSG00000165606.10	DRGX	65.9024	-0.273894	0.256862	-1.06631	0.286284	0.662742
ENSG00000165609.14	NUDT5	1419.93	0.0611374	0.0487267	1.2547	0.209588	0.571095
ENSG00000165617.16	DACT1	134.829	0.753014	0.172327	4.36969	1.24422e-05	0.000331531
ENSG00000165621.9	OXGR1	1.85765	-0.409906	1.27986	-0.320274	0.748761	NA
ENSG00000165623.10	UCMA	0	NA	NA	NA	NA	NA
ENSG00000165626.19	BEND7	1607.95	0.13381	0.0424998	3.14848	0.00164124	0.0205711
ENSG00000165629.20	ATP5F1C	1907.09	0.0139786	0.066096	0.211489	0.832506	0.970148
ENSG00000165630.15	PRPF18	1140.51	-0.0636595	0.052163	-1.2204	0.222315	0.589088
ENSG00000165632.9	TAF3	1406.67	-0.0487982	0.0594136	-0.82133	0.411458	0.772047
ENSG00000165633.13	VSTM4	123.264	0.0215406	0.167072	0.128931	0.897413	0.98501
ENSG00000165637.14	VDAC2	1564.52	-0.0389196	0.060569	-0.642566	0.520506	0.842892
ENSG00000165643.11	SOHLH1	0	NA	NA	NA	NA	NA
ENSG00000165644.11	COMTD1	17.1138	-0.284025	0.464662	-0.611252	0.541033	NA
ENSG00000165646.14	SLC18A2	0.293175	1.63842	2.63024	0.622914	0.533341	NA
ENSG00000165650.12	PDZD8	2261.91	0.0201067	0.0356843	0.563459	0.573122	0.871387
ENSG00000165655.17	ZNF503	222.213	0.0643779	0.13843	0.465057	0.64189	0.901495
ENSG00000165660.8	ABRAXAS2	650.953	-0.0675513	0.0630737	-1.07099	0.284174	0.660416
ENSG00000165661.18	QSOX2	1122.02	-0.00431343	0.0502818	-0.0857851	0.931637	0.989533
ENSG00000165669.14	FAM204A	1340.87	0.102315	0.0466122	2.19502	0.0281623	0.172715
ENSG00000165671.22	NSD1	6973.66	0.0342555	0.0301976	1.13438	0.256636	0.629273
ENSG00000165672.7	PRDX3	1511.94	-0.126446	0.0794122	-1.59228	0.111322	0.408546
ENSG00000165675.20	ENOX2	383.67	-0.0671508	0.0886683	-0.757326	0.448855	0.799287
ENSG00000165678.22	GHITM	2709.9	0.0356277	0.0326664	1.09065	0.275426	0.651169
ENSG00000165682.15	CLEC1B	0	NA	NA	NA	NA	NA
ENSG00000165684.6	SNAPC4	453.34	0.0201882	0.102328	0.197289	0.843602	0.972982
ENSG00000165685.9	TMEM52B	1.66646	-0.74336	1.22369	-0.607473	0.543537	NA
ENSG00000165688.14	PMPCA	989.583	-0.0161598	0.0541126	-0.298633	0.76522	0.950032
ENSG00000165689.17	ENTR1	635.228	-0.00535545	0.0670002	-0.0799319	0.936291	0.990655
ENSG00000165694.11	FRMD7	0.498543	-1.05169	2.16278	-0.486268	0.626777	NA
ENSG00000165695.10	AK8	18.4714	0.248056	0.492662	0.503501	0.614612	NA
ENSG00000165698.16	SPACA9	117.254	-0.0548692	0.176733	-0.310464	0.756208	0.946299
ENSG00000165699.16	TSC1	2668.36	-0.0489054	0.0438235	-1.11596	0.264438	0.637629
ENSG00000165702.15	GFI1B	1.55468	1.01013	1.69818	0.594827	0.551959	NA
ENSG00000165704.15	HPRT1	1421.16	-0.0398284	0.0581726	-0.684659	0.493559	0.828019
ENSG00000165714.11	BORCS5	133.71	-7.20731	2.37482	-3.03488	0.00240629	0.02778
ENSG00000165716.11	DIPK1B	124.431	-0.19888	0.173804	-1.14428	0.252508	0.624255
ENSG00000165724.6	ZMYND19	502.701	-0.0972666	0.0806064	-1.20669	0.227553	0.59526
ENSG00000165730.16	STOX1	112.271	-0.00636267	0.175339	-0.0362879	0.971053	0.994838
ENSG00000165731.22	RET	58.7138	-0.264976	0.316967	-0.835974	0.40317	0.767378
ENSG00000165732.14	DDX21	4477.46	0.0671556	0.0311447	2.15624	0.0310649	0.183723
ENSG00000165733.8	BMS1	3567.31	0.0238623	0.0447045	0.533779	0.593495	0.878911
ENSG00000165752.17	STK32C	98.2646	-0.0177136	0.220072	-0.0804899	0.935848	0.990299
ENSG00000165757.9	JCAD	487.175	-0.083081	0.0766162	-1.08438	0.278197	0.653834
ENSG00000165762.3	OR4K2	0	NA	NA	NA	NA	NA
ENSG00000165775.18	FUNDC2	835.769	-0.0632447	0.0640862	-0.986869	0.323707	0.702192
ENSG00000165782.11	PIP4P1	340.678	-0.896444	2.19475	-0.408449	NA	NA
ENSG00000165792.18	METTL17	771.87	-0.014447	0.0776697	-0.186006	0.85244	0.975287
ENSG00000165794.10	SLC39A2	0.639285	-0.211232	2.10867	-0.100173	0.920207	NA
ENSG00000165795.25	NDRG2	157.664	-0.269857	0.162566	-1.65998	0.0969177	0.377256
ENSG00000165799.5	RNASE7	0.331327	1.75532	2.63438	0.666312	0.505212	NA
ENSG00000165801.10	ARHGEF40	1242.06	0.0901897	0.0672861	1.34039	0.180118	0.529367
ENSG00000165802.23	NSMF	535.536	-0.0492568	0.0949574	-0.518725	0.603953	0.883918
ENSG00000165804.16	ZNF219	363.527	-0.0976495	0.0941275	-1.03742	0.299542	0.674656
ENSG00000165805.10	C12orf50	6.04069	0.573611	0.840938	0.682108	0.495171	NA
ENSG00000165806.21	CASP7	439.864	-0.107358	0.0809437	-1.32633	0.184731	0.537872
ENSG00000165807.8	PPP1R36	26.0946	0.240986	0.404132	0.596305	0.550971	NA
ENSG00000165810.17	BTNL9	0.794953	0.379704	1.77889	0.21345	0.830976	NA
ENSG00000165813.20	CCDC186	1189.63	0.0926199	0.0589668	1.57071	0.116249	0.419522
ENSG00000165816.13	VWA2	6.49977	-0.221656	0.660323	-0.335678	0.737114	NA
ENSG00000165819.12	METTL3	771.178	0.00500959	0.0594307	0.084293	0.932823	0.989679
ENSG00000165821.12	SALL2	356.11	-0.085123	0.109117	-0.780104	0.43533	0.788971
ENSG00000165828.15	PRAP1	0	NA	NA	NA	NA	NA
ENSG00000165832.6	TRUB1	771.225	-0.118664	0.0707494	-1.67725	0.093494	0.368872
ENSG00000165837.12	ERICH6B	0.293175	1.63842	2.63024	0.622914	0.533341	NA
ENSG00000165841.11	CYP2C19	3.27151	0.0589674	1.25655	0.0469281	0.962571	NA
ENSG00000165861.14	ZFYVE1	865.566	0.0891979	0.0564564	1.57994	0.11412	0.414486
ENSG00000165863.17	SPMIP5	0	NA	NA	NA	NA	NA
ENSG00000165868.16	HSPA12A	1243.94	-0.0241489	0.0456268	-0.52927	0.596618	0.880691
ENSG00000165874.14	SHLD2P1	31.6427	0.0187888	0.325173	0.057781	0.953923	NA
ENSG00000165879.9	FRAT1	43.7486	0.178067	0.300435	0.592699	0.553383	0.860299
ENSG00000165886.5	UBTD1	86.188	-0.0376188	0.211469	-0.177893	0.858807	0.976732
ENSG00000165887.12	ANKRD2	0.654505	1.33307	1.8552	0.718559	0.472412	NA
ENSG00000165891.16	E2F7	4287.77	0.0621237	0.0282522	2.1989	0.0278848	0.171483
ENSG00000165895.19	ARHGAP42	650.518	0.155784	0.0792767	1.96507	0.0494066	0.250071
ENSG00000165898.14	ISCA2	280.075	0.0164419	0.109267	0.150475	0.88039	0.98177
ENSG00000165899.12	OTOGL	1.7644	1.25334	1.29474	0.968029	0.33303	NA
ENSG00000165905.18	LARGE2	9.34302	0.496328	0.608656	0.81545	0.414815	NA
ENSG00000165912.16	PACSIN3	215.844	-0.0449787	0.12433	-0.36177	0.717524	0.930523
ENSG00000165914.15	TTC7B	935.185	-0.0854272	0.0520558	-1.64107	0.100783	0.386296
ENSG00000165915.14	SLC39A13	361.888	-0.0494264	0.11854	-0.416961	0.676707	0.915684
ENSG00000165916.9	PSMC3	1909.79	0.00869822	0.0535552	0.162416	0.870978	0.978617
ENSG00000165917.10	RAPSN	5.62243	-0.32864	0.712811	-0.461048	0.644764	NA
ENSG00000165923.17	AGBL2	13.4745	-0.175565	0.787869	-0.222836	0.823664	NA
ENSG00000165929.13	TC2N	0	NA	NA	NA	NA	NA
ENSG00000165934.13	CPSF2	2804.81	0.0468787	0.0317983	1.47425	0.140414	0.464753
ENSG00000165935.10	SMCO2	11.9528	-0.0848383	0.597752	-0.141929	0.887136	NA
ENSG00000165943.5	MOAP1	323.633	0.0802805	0.280965	0.285731	0.775084	0.953016
ENSG00000165948.11	IFI27L1	59.4853	0.03657	0.280995	0.130145	0.896452	0.984794
ENSG00000165949.13	IFI27	9.97219	3.74226	1.21819	3.07199	0.00212639	NA
ENSG00000165953.10	SERPINA12	0	NA	NA	NA	NA	NA
ENSG00000165959.12	CLMN	203.517	-0.244318	0.127417	-1.91746	0.0551789	0.268113
ENSG00000165966.16	PDZRN4	0	NA	NA	NA	NA	NA
ENSG00000165970.12	SLC6A5	0.323178	-0.147638	2.67526	-0.0551864	0.95599	NA
ENSG00000165972.13	CCDC38	1.95856	-0.701832	1.32789	-0.528533	0.597129	NA
ENSG00000165973.19	NELL1	0	NA	NA	NA	NA	NA
ENSG00000165983.15	PTER	386.095	-0.215861	0.0905217	-2.38463	0.0170962	0.12325
ENSG00000165985.11	C1QL3	0.885356	-3.34174	2.28285	-1.46385	0.143236	NA
ENSG00000165995.24	CACNB2	1.01467	2.13113	1.9731	1.0801	0.280099	NA
ENSG00000165996.14	HACD1	442.119	0.0435344	0.0893768	0.487089	0.626196	0.895581
ENSG00000165997.5	ARL5B	1768.73	-0.0172951	0.0600726	-0.287903	0.773421	0.951959
ENSG00000166002.7	SMCO4	50.7444	0.0972052	0.256353	0.379185	0.70455	0.926086
ENSG00000166004.15	CEP295	2410.5	0.0120037	0.0367404	0.326718	0.743881	0.941133
ENSG00000166006.14	KCNC2	0.672916	-1.62853	1.84996	-0.880308	0.378692	NA
ENSG00000166007.12	TRIM51HP	0	NA	NA	NA	NA	NA
ENSG00000166012.17	TAF1D	3745.42	-0.0577342	0.0320464	-1.80158	0.071611	0.315997
ENSG00000166013.11	TRIM53BP	0	NA	NA	NA	NA	NA
ENSG00000166016.6	ABTB2	111.378	0.200955	0.19144	1.0497	0.293856	0.670797
ENSG00000166024.14	R3HCC1L	578.646	0.00611673	0.0698404	0.0875816	0.930209	0.989424
ENSG00000166025.18	AMOTL1	3895.61	-0.0634332	0.0306402	-2.07026	0.038428	0.21031
ENSG00000166033.13	HTRA1	1154.03	0.188357	0.0547502	3.44029	0.000581082	0.00901437
ENSG00000166035.11	LIPC	48.9488	-0.116006	0.305104	-0.38022	0.703782	0.925733
ENSG00000166037.11	CEP57	1855.6	-0.0711467	0.0502303	-1.41641	0.156655	0.494956
ENSG00000166046.11	TCP11L2	269.962	0.36518	0.122992	2.96914	0.00298637	0.032919
ENSG00000166049.11	PASD1	0.178209	-1.1094	3.92524	-0.282633	0.777458	NA
ENSG00000166068.13	SPRED1	3282.51	0.0122053	0.0350007	0.348717	0.727302	0.93476
ENSG00000166069.14	TMCO5A	0	NA	NA	NA	NA	NA
ENSG00000166073.12	GPR176	2524.35	-0.0961227	0.036679	-2.62065	0.0087763	0.0753745
ENSG00000166086.13	JAM3	888.944	0.0391498	0.0546791	0.715992	0.473996	0.816162
ENSG00000166090.8	IL25	0	NA	NA	NA	NA	NA
ENSG00000166091.21	CMTM5	0	NA	NA	NA	NA	NA
ENSG00000166104.16	ENSG00000166104	0	NA	NA	NA	NA	NA
ENSG00000166105.16	GLB1L3	0.320335	-0.147638	2.67786	-0.0551328	0.956033	NA
ENSG00000166106.4	ADAMTS15	192.932	-0.61724	0.152145	-4.05693	4.97222e-05	0.00113503
ENSG00000166111.10	SVOP	0.539539	-1.06198	2.59682	-0.408954	0.682573	NA
ENSG00000166118.8	SPATA19	0	NA	NA	NA	NA	NA
ENSG00000166123.14	GPT2	557.977	-0.0850551	0.0943506	-0.901479	0.367334	0.742397
ENSG00000166126.11	AMN	0.970613	0.837993	1.58158	0.529844	0.59622	NA
ENSG00000166128.13	RAB8B	3496.56	0.0280914	0.0352512	0.796891	0.425514	0.780777
ENSG00000166130.15	IKBIP	1457.24	0.102827	0.0622553	1.6517	0.0985962	0.380894
ENSG00000166133.18	RPUSD2	190.162	-0.18228	0.137148	-1.32907	0.183824	0.536515
ENSG00000166135.14	HIF1AN	2905.83	-0.0407664	0.0304591	-1.3384	0.180767	0.530624
ENSG00000166136.16	NDUFB8	724.401	-0.043955	0.0741639	-0.592675	0.553399	0.860299
ENSG00000166140.17	ZFYVE19	427.622	-0.0882782	0.096429	-0.915474	0.359943	0.737114
ENSG00000166143.10	PPP1R14D	0	NA	NA	NA	NA	NA
ENSG00000166145.15	SPINT1	23.573	-0.205606	0.408293	-0.503575	0.61456	NA
ENSG00000166147.16	FBN1	17446.7	0.252958	0.0291509	8.67751	4.04535e-18	5.21146e-16
ENSG00000166148.4	AVPR1A	0	NA	NA	NA	NA	NA
ENSG00000166152.4	C16orf78	0	NA	NA	NA	NA	NA
ENSG00000166153.17	DEPDC4	76.7097	-0.0755656	0.330441	-0.228681	0.819117	0.965232
ENSG00000166159.11	LRTM2	0.323178	-0.147638	2.67526	-0.0551864	0.95599	NA
ENSG00000166160.9	OPN1MW2	0	NA	NA	NA	NA	NA
ENSG00000166164.17	BRD7	2909.6	0.060317	0.0346705	1.73972	0.0819081	0.341246
ENSG00000166165.14	CKB	100.497	-0.513207	0.180921	-2.83664	0.00455912	0.0451493
ENSG00000166166.13	TRMT61A	156.14	-0.0691215	0.155973	-0.443163	0.657648	0.908546
ENSG00000166167.18	BTRC	696.135	0.0214605	0.08538	0.251353	0.801541	0.96137
ENSG00000166169.17	POLL	231.689	-0.151755	0.139044	-1.09142	0.27509	0.650867
ENSG00000166170.12	BAG5	1909.18	0.0304002	0.0468742	0.648548	0.516631	0.84142
ENSG00000166171.13	DPCD	84.1255	-0.192691	0.214682	-0.897567	0.369417	0.743602
ENSG00000166173.11	LARP6	1003.67	-0.0239985	0.0576079	-0.416584	0.676983	0.915702
ENSG00000166181.13	API5	4426.93	0.0760288	0.0299997	2.53431	0.0112668	0.0909629
ENSG00000166183.16	ASPG	0.171138	-1.1094	3.96156	-0.280042	0.779445	NA
ENSG00000166188.3	ZNF319	190.827	-0.142755	0.133777	-1.06712	0.285919	0.66227
ENSG00000166189.8	HPS6	145.774	-0.232874	0.157883	-1.47498	0.140218	0.464634
ENSG00000166192.15	SENP8	81.3935	-0.249036	0.227269	-1.09577	0.273178	0.648336
ENSG00000166197.17	NOLC1	2211.68	0.0297636	0.0408123	0.72928	0.46583	0.811188
ENSG00000166199.13	ALKBH3	308.932	-0.0953427	0.0973059	-0.979825	0.327172	0.704738
ENSG00000166200.15	COPS2	3667.32	0.00651056	0.0346344	0.18798	0.850893	0.975287
ENSG00000166206.16	GABRB3	95.026	0.0565995	0.197361	0.286781	0.77428	0.952263
ENSG00000166211.8	SPIC	0	NA	NA	NA	NA	NA
ENSG00000166220.14	TBATA	0	NA	NA	NA	NA	NA
ENSG00000166224.18	SGPL1	2548.09	0.114053	0.0322741	3.53391	0.000409468	0.00670306
ENSG00000166225.9	FRS2	2021.41	0.124176	0.0440898	2.81642	0.00485615	0.0475819
ENSG00000166226.13	CCT2	3457.77	0.0412091	0.0388029	1.06201	0.28823	0.664715
ENSG00000166228.9	PCBD1	314.68	-0.1184	0.108691	-1.08932	0.276012	0.651169
ENSG00000166233.15	ARIH1	4006.57	-0.00177308	0.0311074	-0.0569985	0.954546	0.992672
ENSG00000166246.14	DNAAF8	3.75012	-0.0586564	0.92458	-0.0634412	0.949415	NA
ENSG00000166250.12	CLMP	75.1058	0.369935	0.240787	1.53636	0.12445	0.436374
ENSG00000166257.10	SCN3B	3.10748	-0.420856	1.04403	-0.403109	0.686868	NA
ENSG00000166260.13	COX11	1842.46	-0.044789	0.0591491	-0.757221	0.448917	0.799287
ENSG00000166261.11	ZNF202	304.004	-0.0464323	0.130652	-0.35539	0.722297	0.932876
ENSG00000166262.16	FAM227B	40.5886	-0.00333772	0.304965	-0.0109446	0.991268	NA
ENSG00000166263.13	STXBP4	1005.65	-0.011209	0.0583255	-0.19218	0.847601	0.974327
ENSG00000166265.13	CYYR1	0	NA	NA	NA	NA	NA
ENSG00000166266.14	CUL5	2312.65	0.101557	0.0459328	2.211	0.0270358	0.168236
ENSG00000166268.11	MYRFL	2.19829	-2.63005	1.4294	-1.83997	0.0657726	NA
ENSG00000166272.18	WBP1L	940.498	0.144733	0.0530687	2.72729	0.00638575	0.0592895
ENSG00000166275.16	BORCS7	353.284	-0.0318244	0.100424	-0.3169	0.751319	0.94497
ENSG00000166278.16	C2	146.884	-0.0812913	0.246315	-0.330029	0.741378	0.940853
ENSG00000166289.6	PLEKHF1	37.1754	-0.452664	0.313527	-1.44378	0.148801	NA
ENSG00000166292.12	TMEM100	0.289939	1.60829	3.65335	0.440223	0.659776	NA
ENSG00000166295.9	ANAPC16	658.583	-0.0807002	0.069695	-1.1579	0.246903	0.618614
ENSG00000166311.10	SMPD1	316.273	-0.123816	0.11935	-1.03742	0.299541	0.674656
ENSG00000166313.20	APBB1	629.477	-0.147886	0.0747903	-1.97734	0.048003	0.24447
ENSG00000166317.12	SYNPO2L	0.867631	0.490547	2.04672	0.239675	0.810582	NA
ENSG00000166321.14	NUDT13	0.320335	-0.147638	2.67786	-0.0551328	0.956033	NA
ENSG00000166323.13	C11orf65	8.0225	0.643012	0.68509	0.93858	0.347946	NA
ENSG00000166326.7	TRIM44	5103.37	0.0293324	0.0236799	1.23871	0.215454	0.579512
ENSG00000166329.3	CCDC182	0	NA	NA	NA	NA	NA
ENSG00000166333.14	ILK	2359.31	0.101005	0.0373555	2.70388	0.00685349	0.0624952
ENSG00000166337.11	TAF10	375.122	-0.101924	0.130366	-0.781832	0.434313	0.78833
ENSG00000166340.18	TPP1	3347.73	0.182551	0.042876	4.25766	2.0658e-05	0.000521378
ENSG00000166341.9	DCHS1	265.22	0.712503	0.116567	6.11237	9.81636e-10	5.25016e-08
ENSG00000166342.19	NETO1	0	NA	NA	NA	NA	NA
ENSG00000166343.10	MSS51	56.9441	-0.174413	0.247207	-0.705533	0.480479	0.819729
ENSG00000166347.19	CYB5A	988.844	-0.238261	0.0555164	-4.29173	1.7729e-05	0.000454421
ENSG00000166348.20	USP54	761.973	0.0537371	0.0597664	0.899119	0.368589	0.743015
ENSG00000166349.11	RAG1	17.617	-0.041853	0.443914	-0.0942819	0.924885	NA
ENSG00000166351.11	POTED	0.474619	0.687665	2.61537	0.262932	0.792603	NA
ENSG00000166352.18	IFTAP	200.501	0.0160845	0.124735	0.128949	0.897398	0.98501
ENSG00000166359.11	WDR88	0.526095	-2.59382	3.47258	-0.746943	0.455098	NA
ENSG00000166363.6	OR10A5	0	NA	NA	NA	NA	NA
ENSG00000166368.3	OR2D2	4.1437	-0.280682	0.827949	-0.339009	0.734603	NA
ENSG00000166377.21	ATP9B	1307.82	0.0657903	0.0486436	1.3525	0.176217	0.524966
ENSG00000166387.14	PPFIBP2	84.3934	0.0255718	0.294587	0.0868056	0.930826	0.989455
ENSG00000166391.15	MOGAT2	2.14876	0.0695019	1.28839	0.0539446	0.956979	NA
ENSG00000166394.15	CYB5R2	250.493	-0.16049	0.123354	-1.30105	0.193241	0.549424
ENSG00000166396.13	SERPINB7	63.4294	-0.81574	0.262682	-3.10543	0.00190005	0.023149
ENSG00000166398.14	GARRE1	1088.35	0.040672	0.066133	0.615003	0.538552	0.85296
ENSG00000166401.15	SERPINB8	1538.73	-0.0682257	0.0637902	-1.06953	0.28483	0.6613
ENSG00000166402.9	TUB	504.214	-0.183461	0.0800778	-2.29104	0.0219612	0.146556
ENSG00000166405.16	RIC3	22.8581	0.361592	0.406108	0.890384	0.37326	NA
ENSG00000166407.14	LMO1	1.06632	-1.06273	1.71068	-0.62123	0.534448	NA
ENSG00000166408.4	OR5P1P	2.73648	0.30292	1.20736	0.250894	0.801896	NA
ENSG00000166411.14	IDH3A	1508.63	0.00984825	0.0455656	0.216134	0.828884	0.969317
ENSG00000166415.15	WDR72	1.4777	0.859073	1.38077	0.62217	0.53383	NA
ENSG00000166426.8	CRABP1	0	NA	NA	NA	NA	NA
ENSG00000166428.14	PLD4	0.328092	1.74477	2.63352	0.662523	0.507636	NA
ENSG00000166432.16	ZMAT1	332.307	0.000348039	0.0938419	0.00370878	0.997041	0.999037
ENSG00000166435.17	XRRA1	436.893	0.00246966	0.0905571	0.0272719	0.978243	0.996034
ENSG00000166436.18	TRIM66	517.243	-0.110429	0.0770572	-1.43307	0.151837	0.486896
ENSG00000166439.6	RNF169	2905.19	-0.0164974	0.0473451	-0.348451	0.727502	0.934773
ENSG00000166441.13	RPL27A	5075.71	0.0501346	0.0351678	1.42558	0.15399	0.49017
ENSG00000166444.19	DENND2B	895.616	0.125878	0.0662522	1.89998	0.0574355	0.274917
ENSG00000166446.15	CDYL2	1413.54	-0.110849	0.052574	-2.10844	0.034993	0.198347
ENSG00000166448.15	TMEM130	1.89954	0.265619	1.29057	0.205816	0.836935	NA
ENSG00000166450.13	PRTG	538.8	-0.0713232	0.0762093	-0.935886	0.349332	0.726488
ENSG00000166451.14	CENPN	659.987	-1.30955	1.97809	-0.662024	0.507956	0.838107
ENSG00000166452.12	AKIP1	166.169	-0.195456	0.158707	-1.23155	0.218118	0.583288
ENSG00000166454.10	ATMIN	646.862	-0.729118	0.520869	-1.39981	0.161569	0.502911
ENSG00000166455.14	C16orf46	7.65801	1.38545	1.53546	0.902303	0.366896	NA
ENSG00000166471.11	TMEM41B	1766.65	0.204889	0.0762811	2.68597	0.00723191	0.0650126
ENSG00000166473.20	PKD1L2	66.688	-0.54705	0.287543	-1.9025	0.0571062	0.274239
ENSG00000166477.13	LEO1	1264	0.0992551	0.0484089	2.05035	0.0403304	0.217192
ENSG00000166478.10	ZNF143	421.016	-0.0271168	0.0962182	-0.281826	0.778077	0.95503
ENSG00000166479.10	TMX3	5420.02	0.11335	0.0394135	2.87592	0.00402855	0.0410869
ENSG00000166482.12	MFAP4	4.09793	0.138921	1.02326	0.135763	0.892009	NA
ENSG00000166483.12	WEE1	2189.4	0.059894	0.0527747	1.1349	0.256418	0.628841
ENSG00000166484.20	MAPK7	762.198	-0.122871	0.0640249	-1.91912	0.0549695	0.267574
ENSG00000166492.9	FAM86GP	0.148205	0.814151	4.08047	0.199524	0.841853	NA
ENSG00000166501.14	PRKCB	0.148205	0.814151	4.08047	0.199524	0.841853	NA
ENSG00000166503.10	HDGFL3	3041.23	0.116237	0.0320278	3.62925	0.000284247	0.00500728
ENSG00000166507.19	NDST2	239.643	0.222832	0.139069	1.60232	0.109086	0.404634
ENSG00000166508.19	MCM7	5105.7	-0.00386128	0.0324262	-0.119079	0.905213	0.985163
ENSG00000166509.12	CLEC3A	0	NA	NA	NA	NA	NA
ENSG00000166510.14	CCDC68	91.2064	-0.0289112	0.199959	-0.144586	0.885038	0.983009
ENSG00000166523.8	CLEC4E	0	NA	NA	NA	NA	NA
ENSG00000166526.19	ZNF3	862.372	0.0189124	0.0568568	0.332632	0.739412	0.939517
ENSG00000166527.8	CLEC4D	0	NA	NA	NA	NA	NA
ENSG00000166529.16	ZSCAN21	293.545	0.111512	0.111477	1.00031	0.31716	0.696175
ENSG00000166530.8	HSBP1P2	0	NA	NA	NA	NA	NA
ENSG00000166532.16	RIMKLB	2150.63	0.1906	0.0437937	4.35222	1.34765e-05	0.000356526
ENSG00000166535.20	A2ML1	0	NA	NA	NA	NA	NA
ENSG00000166546.15	BEAN1	14.404	-1.02532	0.488983	-2.09685	0.0360069	NA
ENSG00000166548.17	TK2	671.416	-0.0454001	0.0950264	-0.477763	0.632819	0.898229
ENSG00000166557.14	TMED3	926.185	0.101567	0.0537138	1.89089	0.0586384	0.278617
ENSG00000166558.11	SLC38A8	0	NA	NA	NA	NA	NA
ENSG00000166562.9	SEC11C	617.009	0.0421669	0.103452	0.407597	0.68357	0.917278
ENSG00000166569.8	CPLX4	1.63776	-0.830464	1.92862	-0.430601	0.666759	NA
ENSG00000166573.6	GALR1	0.171138	-1.1094	3.96156	-0.280042	0.779445	NA
ENSG00000166575.17	TMEM135	742.472	0.0705941	0.0741336	0.952256	0.340967	0.718533
ENSG00000166578.10	IQCD	50.5794	0.0570452	0.339405	0.168074	0.866525	0.977901
ENSG00000166579.16	NDEL1	1604.48	0.00965438	0.040104	0.240734	0.809762	0.964283
ENSG00000166582.11	CENPV	91.5356	-0.107439	0.211463	-0.508078	0.611399	0.88841
ENSG00000166589.13	CDH16	0	NA	NA	NA	NA	NA
ENSG00000166592.13	RRAD	13.5723	-0.226735	0.609438	-0.37204	0.709863	NA
ENSG00000166595.12	CIAO2B	222.902	-0.108927	0.14166	-0.76893	0.441935	0.792647
ENSG00000166596.15	CFAP52	0.786891	0.38956	2.57016	0.151571	0.879526	NA
ENSG00000166598.16	HSP90B1	19849.5	0.117044	0.0177716	6.58598	4.51889e-11	2.98872e-09
ENSG00000166603.5	MC4R	0.148205	0.814151	4.08047	0.199524	0.841853	NA
ENSG00000166619.15	BLCAP	1521.77	-0.0314819	0.0448793	-0.70148	0.483003	0.82081
ENSG00000166634.7	SERPINB12	0	NA	NA	NA	NA	NA
ENSG00000166664.15	CHRFAM7A	19.5412	0.511967	0.597038	0.857511	0.391162	NA
ENSG00000166669.14	ATF7IP2	0	NA	NA	NA	NA	NA
ENSG00000166670.10	MMP10	0.520484	-2.58172	2.47079	-1.0449	0.296071	NA
ENSG00000166676.17	TVP23A	0.361331	-0.147638	2.64377	-0.0558438	0.955466	NA
ENSG00000166681.14	BEX3	2066.84	-0.0723107	0.0535328	-1.35077	0.176768	0.525762
ENSG00000166682.13	TMPRSS5	9.07775	-0.141047	0.640729	-0.220136	0.825765	NA
ENSG00000166685.13	COG1	1059.08	-0.0468868	0.051833	-0.904575	0.365691	0.741612
ENSG00000166689.18	PLEKHA7	1994.85	-0.0523569	0.0459457	-1.13954	0.254478	0.626066
ENSG00000166693.7	OR5M13P	0	NA	NA	NA	NA	NA
ENSG00000166704.13	ZNF606	459.664	-0.0156255	0.0829072	-0.18847	0.850508	0.975287
ENSG00000166707.12	ZCCHC18	111.812	0.0300828	0.18899	0.159177	0.87353	0.979399
ENSG00000166710.23	B2M	26143.9	0.0643422	0.0376664	1.70821	0.0875971	0.355451
ENSG00000166716.10	ZNF592	2457.31	-0.021478	0.0336893	-0.637533	0.523778	0.845107
ENSG00000166734.20	GOLM2	5034.15	0.0857995	0.0307029	2.79451	0.00519782	0.0502321
ENSG00000166736.12	HTR3A	0	NA	NA	NA	NA	NA
ENSG00000166741.9	NNMT	1099.3	0.325163	0.0755252	4.30535	1.6672e-05	0.000430723
ENSG00000166743.10	ACSM1	0.178209	-1.1094	3.92524	-0.282633	0.777458	NA
ENSG00000166747.13	AP1G1	4574	0.0401148	0.0284708	1.40898	0.158841	0.499054
ENSG00000166750.10	SLFN5	2692.74	0.170701	0.0341208	5.00283	5.64956e-07	1.94647e-05
ENSG00000166762.19	CATSPER2	400.584	0.0158143	0.0864719	0.182884	0.854889	0.975702
ENSG00000166763.9	STRCP1	1.40444	0.721998	2.59406	0.278328	0.780761	NA
ENSG00000166770.12	ZNF667-AS1	353.863	-0.007535	0.112062	-0.0672396	0.946391	0.991202
ENSG00000166780.11	BMERB1	461.623	-0.316169	0.110751	-2.85476	0.00430688	0.0431416
ENSG00000166783.22	MARF1	2356.66	0.00138457	0.0983279	0.0140811	0.988765	0.998541
ENSG00000166787.4	SAA3P	0	NA	NA	NA	NA	NA
ENSG00000166788.10	SAAL1	431.46	0.05045	0.0794089	0.63532	0.52522	0.845751
ENSG00000166793.13	YPEL4	36.439	0.0130922	0.366005	0.0357706	0.971465	NA
ENSG00000166794.6	PPIB	3910.21	0.126773	0.0373176	3.39714	0.00068094	0.0102314
ENSG00000166796.12	LDHC	0.171138	-1.1094	3.96156	-0.280042	0.779445	NA
ENSG00000166797.12	CIAO2A	751.97	0.00471442	0.0862881	0.0546358	0.956429	0.992962
ENSG00000166800.11	LDHAL6A	0	NA	NA	NA	NA	NA
ENSG00000166801.17	FAM111A	7874.39	-0.0485522	0.0247326	-1.96309	0.0496362	0.250719
ENSG00000166803.14	PCLAF	1082.4	-0.14181	0.115283	-1.23011	0.218657	0.583675
ENSG00000166813.17	KIF7	347.082	0.180669	0.0927322	1.94828	0.051381	0.256041
ENSG00000166816.15	LDHD	2.13087	-0.874096	1.29317	-0.675932	0.499084	NA
ENSG00000166819.12	PLIN1	6.05763	0.0736404	0.769461	0.0957039	0.923756	NA
ENSG00000166821.9	PEX11A	132.164	-0.0772055	0.174904	-0.441417	0.658911	0.909171
ENSG00000166822.13	TMEM170A	732.541	0.0365351	0.0644967	0.566464	0.571079	0.870514
ENSG00000166823.6	MESP1	11.7341	-0.482766	0.549077	-0.879231	0.379276	NA
ENSG00000166825.15	ANPEP	177.89	0.0835335	0.134399	0.621536	0.534247	0.851032
ENSG00000166828.3	SCNN1G	0	NA	NA	NA	NA	NA
ENSG00000166831.9	RBPMS2	195.142	0.118109	0.152531	0.774326	0.438738	0.790994
ENSG00000166833.23	NAV2	8288.74	-0.00644678	0.0221613	-0.290903	0.771126	0.951615
ENSG00000166839.18	ANKDD1A	258.646	0.146988	0.125582	1.17045	0.241819	0.61211
ENSG00000166840.14	GLYATL1	25.5954	-0.127754	0.429896	-0.297175	0.766333	NA
ENSG00000166845.15	C18orf54	1830.75	0.0165846	0.0447024	0.371001	0.710637	0.928272
ENSG00000166847.10	DCTN5	2669.12	-0.0217823	0.038937	-0.559424	0.575872	0.87199
ENSG00000166848.7	TERF2IP	855.383	0.00967855	0.0577775	0.167514	0.866966	0.978076
ENSG00000166851.15	PLK1	2191.16	-0.0667356	0.0422066	-1.58116	0.113841	0.413776
ENSG00000166855.9	CLPX	1505.8	0.149489	0.0438843	3.40642	0.0006582	0.010006
ENSG00000166856.3	GPR182	0	NA	NA	NA	NA	NA
ENSG00000166860.3	ZBTB39	518.852	0.0968678	0.0791017	1.2246	0.220726	0.587127
ENSG00000166862.7	CACNG2	0.319343	-0.147638	2.67878	-0.0551139	0.956048	NA
ENSG00000166863.13	TAC3	1.97301	0.328291	1.13424	0.289436	0.772247	NA
ENSG00000166866.13	MYO1A	11.4182	-0.282665	0.666906	-0.423845	0.671679	NA
ENSG00000166869.3	CHP2	0	NA	NA	NA	NA	NA
ENSG00000166881.10	NEMP1	4209.42	0.0691801	0.0250746	2.75896	0.00579848	0.0551509
ENSG00000166884.3	OR4D6	0	NA	NA	NA	NA	NA
ENSG00000166886.13	NAB2	322.664	-0.0521197	0.101646	-0.512759	0.60812	0.886231
ENSG00000166887.16	VPS39	2183.08	-0.0541173	0.0358668	-1.50884	0.131339	0.448706
ENSG00000166888.13	STAT6	1994.16	0.0546771	0.0483777	1.13021	0.258387	0.630434
ENSG00000166889.14	PATL1	4394.66	0.0531203	0.0321394	1.65281	0.0983704	0.380481
ENSG00000166896.9	ATP23	14.166	-0.242373	0.677402	-0.357798	0.720495	NA
ENSG00000166897.16	ELFN2	118.46	-0.123653	0.179206	-0.690004	0.490191	0.824967
ENSG00000166900.17	STX3	1978.16	-0.00107464	0.0426852	-0.0251759	0.979915	0.996392
ENSG00000166902.5	MRPL16	732.148	-0.0693141	0.0663182	-1.04517	0.295943	0.672618
ENSG00000166908.18	PIP4K2C	933.542	-0.0434557	0.0600391	-0.723791	0.469194	0.813852
ENSG00000166912.17	MTMR10	2033.63	-0.0322497	0.0563153	-0.572663	0.566873	0.868341
ENSG00000166913.13	YWHAB	17821.1	0.0164134	0.0262567	0.625112	0.531898	0.850157
ENSG00000166917.11	MIR202HG	0	NA	NA	NA	NA	NA
ENSG00000166920.13	C15orf48	1.10403	3.51448	1.79913	1.95343	0.0507689	NA
ENSG00000166922.9	SCG5	2.83028	2.15047	1.16568	1.84482	0.0650634	NA
ENSG00000166923.12	GREM1	6605.01	0.419091	0.0497943	8.41645	3.88067e-17	4.52693e-15
ENSG00000166924.9	NYAP1	53.2432	-0.394609	0.291324	-1.35453	0.175566	0.524714
ENSG00000166925.9	TSC22D4	644.482	-0.205725	0.0770803	-2.66896	0.00760857	0.0674976
ENSG00000166926.9	MS4A6E	0	NA	NA	NA	NA	NA
ENSG00000166927.13	MS4A7	0	NA	NA	NA	NA	NA
ENSG00000166928.11	MS4A14	0	NA	NA	NA	NA	NA
ENSG00000166930.7	MS4A5	0	NA	NA	NA	NA	NA
ENSG00000166938.13	DIS3L	1497.06	-0.243843	0.0454462	-5.36553	8.07128e-08	3.2941e-06
ENSG00000166946.14	CCNDBP1	976.998	-0.0967009	0.0715333	-1.35183	0.17643	0.525267
ENSG00000166947.15	EPB42	0	NA	NA	NA	NA	NA
ENSG00000166948.10	TGM6	0	NA	NA	NA	NA	NA
ENSG00000166949.18	SMAD3	7820.52	0.0549255	0.0198121	2.77232	0.00556585	0.0532675
ENSG00000166959.8	MS4A8	0	NA	NA	NA	NA	NA
ENSG00000166960.17	CCDC178	0	NA	NA	NA	NA	NA
ENSG00000166961.15	MS4A15	0	NA	NA	NA	NA	NA
ENSG00000166963.13	MAP1A	3404.29	0.0472004	0.0435885	1.08286	0.278868	0.654744
ENSG00000166965.13	RCCD1	333.073	-0.207066	0.102089	-2.02829	0.0425311	0.225366
ENSG00000166971.17	AKTIP	757.233	-0.0354823	0.0613116	-0.578721	0.562777	0.866239
ENSG00000166974.13	MAPRE2	3710.7	-0.122545	0.0348414	-3.51723	0.000436084	0.00708397
ENSG00000166979.13	EVA1C	124.581	-0.354965	0.174689	-2.03198	0.042156	0.224252
ENSG00000166984.14	TCP10L2	0	NA	NA	NA	NA	NA
ENSG00000166986.15	MARS1	2306.7	0.00302289	0.0405874	0.0744785	0.94063	0.991116
ENSG00000166987.15	MBD6	1132.99	-0.114545	0.0667533	-1.71594	0.0861721	0.351304
ENSG00000166997.8	CNPY4	440.89	-0.0766169	0.0829326	-0.923845	0.355567	0.732681
ENSG00000167004.14	PDIA3	11836.5	0.144907	0.0259244	5.58959	2.27605e-08	9.85957e-07
ENSG00000167005.14	NUDT21	6594.49	0.00412768	0.0330056	0.12506	0.900476	0.985163
ENSG00000167011.9	NAT16	0.328092	1.74477	2.63352	0.662523	0.507636	NA
ENSG00000167014.11	TERB2	0	NA	NA	NA	NA	NA
ENSG00000167034.10	NKX3-1	719.666	0.150074	0.0603283	2.48762	0.01286	0.100064
ENSG00000167037.19	SGSM1	0.148205	0.814151	4.08047	0.199524	0.841853	NA
ENSG00000167046.4	ENSG00000167046	3.97747	0.0850285	0.834318	0.101914	0.918825	NA
ENSG00000167065.14	DUSP18	160.219	-0.116452	0.166877	-0.697828	0.485284	0.821518
ENSG00000167074.15	TEF	414.593	-0.0887867	0.10063	-0.882306	0.377611	0.750602
ENSG00000167077.13	MEI1	70.663	-0.216973	0.228735	-0.94858	0.342834	0.719854
ENSG00000167080.9	B4GALNT2	14.3404	0.0131801	0.538657	0.0244685	0.980479	NA
ENSG00000167081.18	PBX3	2593.45	0.0355531	0.0340316	1.04471	0.296158	0.672751
ENSG00000167083.7	GNGT2	10.6032	-0.345569	0.527846	-0.654679	0.512675	NA
ENSG00000167085.14	PHB1	1773.68	-0.0545674	0.0613592	-0.889311	0.373836	0.747622
ENSG00000167088.11	SNRPD1	3124.69	0.00536178	0.0404545	0.132539	0.894558	0.98432
ENSG00000167094.16	TTC16	0.494316	-1.04254	2.16222	-0.482164	0.629689	NA
ENSG00000167098.12	SUN5	0	NA	NA	NA	NA	NA
ENSG00000167100.15	SAMD14	38.8922	-0.557991	0.31418	-1.77603	0.0757285	NA
ENSG00000167103.12	PIP5KL1	32.9618	-0.54583	0.346509	-1.57523	0.115204	NA
ENSG00000167104.11	BPIFB6	0	NA	NA	NA	NA	NA
ENSG00000167105.8	TMEM92	0	NA	NA	NA	NA	NA
ENSG00000167106.12	EEIG1	466.435	0.105049	0.0890021	1.1803	0.237881	0.607656
ENSG00000167107.13	ACSF2	556.717	-0.052379	0.0784537	-0.667643	0.504362	0.835593
ENSG00000167110.19	GOLGA2	2467.48	0.0248964	0.0381237	0.653042	0.513729	0.840649
ENSG00000167112.10	TRUB2	823.173	0.0820405	0.0739683	1.10913	0.267374	0.640858
ENSG00000167113.11	COQ4	696.501	-0.0307464	0.0645183	-0.476554	0.63368	0.898487
ENSG00000167114.13	SLC27A4	525.164	-0.0952361	0.0804501	-1.18379	0.236496	0.606084
ENSG00000167117.10	ANKRD40CL	0.366245	1.89198	3.62723	0.521604	0.601946	NA
ENSG00000167118.11	URM1	811.783	-0.0931515	0.0647567	-1.43848	0.150297	0.484401
ENSG00000167123.20	CERCAM	686.474	-0.0572173	0.101921	-0.561389	0.574532	0.871387
ENSG00000167130.18	DOLPP1	593.639	-0.0538989	0.0806829	-0.668034	0.504112	0.835593
ENSG00000167131.17	CCDC103	89.2645	-0.00610295	0.239019	-0.0255333	0.97963	0.996364
ENSG00000167136.7	ENDOG	80.2149	-0.0636599	0.246491	-0.258265	0.796202	0.959892
ENSG00000167139.9	TBC1D21	0	NA	NA	NA	NA	NA
ENSG00000167157.11	PRRX2	7.68119	-0.552658	0.786745	-0.702462	0.482391	NA
ENSG00000167165.19	UGT1A6	0	NA	NA	NA	NA	NA
ENSG00000167173.19	C15orf39	397.387	-0.0199793	0.0915293	-0.218283	0.827208	0.968476
ENSG00000167178.17	ISLR2	4.15582	0.99503	1.00268	0.992366	0.321019	NA
ENSG00000167182.16	SP2	907.844	-0.00311423	0.0643422	-0.048401	0.961397	0.993808
ENSG00000167183.3	PRR15L	0	NA	NA	NA	NA	NA
ENSG00000167186.11	COQ7	642.389	0.0533702	0.0647608	0.824113	0.409876	0.770988
ENSG00000167191.12	GPRC5B	4590.7	-0.221021	0.0323691	-6.82815	8.60141e-12	6.12644e-10
ENSG00000167193.8	CRK	2670.53	-0.00956057	0.0451219	-0.211883	0.832198	0.970148
ENSG00000167194.8	C16orf92	0	NA	NA	NA	NA	NA
ENSG00000167195.8	GOLGA6C	3.90592	-0.770483	0.884227	-0.871363	0.383556	NA
ENSG00000167196.14	FBXO22	2184.6	0.0835754	0.0447565	1.86734	0.0618546	0.288531
ENSG00000167202.12	TBC1D2B	1576.01	0.159466	0.0401103	3.97568	7.01782e-05	0.001538
ENSG00000167207.15	NOD2	2.23027	0.665443	1.11075	0.599091	0.549112	NA
ENSG00000167208.16	SNX20	0	NA	NA	NA	NA	NA
ENSG00000167210.17	LOXHD1	0	NA	NA	NA	NA	NA
ENSG00000167216.19	KATNAL2	179.894	0.0190403	0.143643	0.132553	0.894547	0.98432
ENSG00000167220.12	HDHD2	932.75	0.0386478	0.055715	0.693671	0.487889	0.82307
ENSG00000167232.14	ZNF91	3487.46	-0.0139406	0.0412607	-0.337866	0.735465	0.938089
ENSG00000167244.22	IGF2	508.685	-0.070275	0.0858712	-0.818377	0.413142	0.772851
ENSG00000167257.11	RNF214	680.564	-0.0189038	0.0780741	-0.242126	0.808683	0.963693
ENSG00000167258.16	CDK12	7359.09	0.0308449	0.0221746	1.391	0.164226	0.50742
ENSG00000167261.14	DPEP2	1.33298	-0.873621	1.67221	-0.522437	0.601366	NA
ENSG00000167264.18	DUS2	143.59	0.0354694	0.161805	0.21921	0.826486	0.968033
ENSG00000167272.11	POP5	271.453	-0.028004	0.111689	-0.250732	0.802022	0.961438
ENSG00000167280.17	ENGASE	355.03	-0.0542618	0.0975876	-0.556032	0.578189	0.873284
ENSG00000167281.20	RBFOX3	0.461077	0.666284	2.61802	0.254499	0.79911	NA
ENSG00000167283.9	ATP5MG	1436.42	0.0578938	0.0445862	1.29847	0.194126	0.550554
ENSG00000167286.11	CD3D	0.171138	-1.1094	3.96156	-0.280042	0.779445	NA
ENSG00000167291.16	TBC1D16	1060.2	0.078439	0.0518628	1.51243	0.130424	0.446809
ENSG00000167302.11	TEPSIN	330.146	-0.100564	0.136249	-0.738093	0.460458	0.807587
ENSG00000167306.21	MYO5B	135.115	-0.102134	0.156637	-0.652043	0.514373	0.840923
ENSG00000167311.14	ART5	0.320335	-0.147638	2.67786	-0.0551328	0.956033	NA
ENSG00000167315.18	ACAA2	1168.31	0.104661	0.0625302	1.67377	0.0941766	0.37048
ENSG00000167323.13	STIM1	968.299	-0.0162927	0.0603335	-0.270044	0.787127	0.957575
ENSG00000167325.15	RRM1	3397.13	-0.0383502	0.0309155	-1.24049	0.214796	0.578557
ENSG00000167332.9	OR51E2	0.14497	0.814151	4.08047	0.199524	0.841853	NA
ENSG00000167333.13	TRIM68	171.911	-0.0725094	0.148289	-0.488973	0.624861	0.894949
ENSG00000167346.9	MMP26	0.14497	0.814151	4.08047	0.199524	0.841853	NA
ENSG00000167355.8	OR51B5	0.65127	1.32857	2.0713	0.64142	0.52125	NA
ENSG00000167359.8	OR51I1	0.497551	-1.04254	2.16095	-0.482446	0.629489	NA
ENSG00000167360.6	OR51Q1	0	NA	NA	NA	NA	NA
ENSG00000167363.14	FN3K	50.5459	0.195261	0.276363	0.70654	0.479853	0.819578
ENSG00000167371.21	PRRT2	72.9941	0.174859	0.294811	0.593123	0.553099	0.860299
ENSG00000167377.19	ZNF23	492.15	-0.130483	0.0806969	-1.61695	0.105889	0.399069
ENSG00000167378.10	IRGQ	1889.49	0.0140881	0.0402524	0.349993	0.726344	0.9347
ENSG00000167380.17	ZNF226	724.11	-0.030575	0.0813718	-0.375745	0.707107	0.927307
ENSG00000167384.11	ZNF180	663.618	-0.0578303	0.0743843	-0.777453	0.436892	0.789401
ENSG00000167390.8	POM121L3P	0	NA	NA	NA	NA	NA
ENSG00000167393.18	PPP2R3B	145.69	-1.64999	1.86245	-0.885924	NA	NA
ENSG00000167394.13	ZNF668	214.939	-0.111317	0.129648	-0.858604	0.390559	0.758041
ENSG00000167395.10	ZNF646	1020.58	-0.0779772	0.0541812	-1.43919	0.150096	0.484144
ENSG00000167397.15	VKORC1	604.819	0.0221753	0.0966216	0.229507	0.818475	0.964983
ENSG00000167414.5	GNG8	0.148205	0.814151	4.08047	0.199524	0.841853	NA
ENSG00000167419.11	LPO	0.175365	-1.1094	3.93953	-0.281608	0.778244	NA
ENSG00000167434.10	CA4	0	NA	NA	NA	NA	NA
ENSG00000167447.13	SMG8	622.423	0.0528442	0.0655596	0.806049	0.420215	0.77702
ENSG00000167459.17	LINC00905	0.171138	-1.1094	3.96156	-0.280042	0.779445	NA
ENSG00000167460.17	TPM4	26731.2	-0.0628824	0.0275072	-2.28603	0.0222523	0.147767
ENSG00000167461.12	RAB8A	1982.13	-0.0278289	0.052669	-0.528373	0.597241	0.880848
ENSG00000167468.20	GPX4	1726.55	0.121154	0.0634405	1.90973	0.0561684	0.271142
ENSG00000167470.14	MIDN	1244.28	-0.0892673	0.0446096	-2.00108	0.0453839	0.235174
ENSG00000167476.10	JSRP1	1.65939	-0.738731	1.27409	-0.579811	0.562042	NA
ENSG00000167483.19	NIBAN3	6.53696	-0.0619995	0.683201	-0.0907486	0.927692	NA
ENSG00000167487.12	KLHL26	135.275	0.0758147	0.178497	0.42474	0.671026	0.91246
ENSG00000167491.18	GATAD2A	2823	0.0824815	0.0577218	1.42895	0.153019	0.488994
ENSG00000167494.10	NOS2P2	0	NA	NA	NA	NA	NA
ENSG00000167508.12	MVD	752.532	-0.160049	0.0735726	-2.17539	0.0296012	0.177965
ENSG00000167513.9	CDT1	593.125	-0.214088	0.0930938	-2.2997	0.0214652	0.144286
ENSG00000167515.11	TRAPPC2L	378.8	-0.0673753	0.105498	-0.638643	0.523055	0.8444
ENSG00000167522.17	ANKRD11	6571.73	0.107894	0.0444807	2.42563	0.0152817	0.113882
ENSG00000167523.15	SPATA33	449.636	-0.0502086	0.0818687	-0.613281	0.53969	0.853043
ENSG00000167524.17	RSKR	625.661	-0.00454913	0.073169	-0.0621729	0.950425	0.991998
ENSG00000167525.16	PROCA1	77.3517	-0.190243	0.21636	-0.879289	0.379245	0.751636
ENSG00000167526.14	RPL13	4072.23	-0.0816769	0.0489205	-1.66959	0.0950012	0.372939
ENSG00000167528.13	ZNF641	1523.34	0.00541504	0.0424933	0.127433	0.898598	0.985163
ENSG00000167531.6	LALBA	0	NA	NA	NA	NA	NA
ENSG00000167535.8	CACNB3	553.609	-0.0881983	0.089255	-0.988161	0.323074	0.701456
ENSG00000167536.14	DHRS13	202.464	-0.417296	0.138367	-3.01586	0.00256255	0.0290468
ENSG00000167543.16	TP53I13	301.336	-0.162964	0.118604	-1.37402	0.169436	0.513394
ENSG00000167548.18	KMT2D	6878.33	0.0045911	0.0446253	0.102881	0.918057	0.987605
ENSG00000167549.19	CORO6	103.007	0.0443806	0.249913	0.177584	0.859049	0.976732
ENSG00000167550.11	RHEBL1	98.9555	0.13268	0.190827	0.695286	0.486876	0.822322
ENSG00000167552.16	TUBA1A	6867.94	-0.0871471	0.0419388	-2.07796	0.0377133	0.207781
ENSG00000167553.17	TUBA1C	7621.7	-0.0568126	0.0610275	-0.930935	0.351887	0.729324
ENSG00000167554.15	ZNF610	80.7711	0.0932354	0.255096	0.365492	0.714744	0.928638
ENSG00000167555.14	ZNF528	1073.63	-0.0208183	0.0495164	-0.420433	0.674169	0.914079
ENSG00000167562.14	ZNF701	495.285	0.012985	0.0892005	0.145571	0.88426	0.982738
ENSG00000167565.13	SERTAD3	263.188	-0.127589	0.105314	-1.21151	0.225701	0.593144
ENSG00000167566.17	NCKAP5L	839.213	-0.000328156	0.0758466	-0.00432657	0.996548	0.998975
ENSG00000167578.18	RAB4B	145.025	-0.0747821	0.150382	-0.497281	0.618991	0.8922
ENSG00000167580.8	AQP2	0	NA	NA	NA	NA	NA
ENSG00000167588.13	GPD1	6.37057	0.518167	0.691597	0.749233	0.453717	NA
ENSG00000167595.16	PROSER3	798.492	-0.0191196	0.0633683	-0.301721	0.762864	0.948459
ENSG00000167600.14	CYP2S1	116.703	-0.03445	0.182434	-0.188836	0.850222	0.975287
ENSG00000167601.12	AXL	35705.4	-0.028583	0.0207891	-1.37491	0.169161	0.513383
ENSG00000167604.16	NFKBID	96.1073	-0.10451	0.240543	-0.434474	0.663944	0.910619
ENSG00000167608.12	TMC4	0.684551	-2.97722	3.39107	-0.87796	0.379966	NA
ENSG00000167612.13	ANKRD33	0	NA	NA	NA	NA	NA
ENSG00000167613.16	LAIR1	0	NA	NA	NA	NA	NA
ENSG00000167614.14	TTYH1	1.32379	-0.177692	1.65272	-0.107515	0.914381	NA
ENSG00000167615.18	LENG8	1866.81	-0.0246315	0.0612748	-0.401984	0.687696	0.919213
ENSG00000167617.3	CDC42EP5	0.356417	-2.02807	3.58703	-0.56539	0.571808	NA
ENSG00000167618.10	LAIR2	0	NA	NA	NA	NA	NA
ENSG00000167619.13	TMEM145	43.9048	-0.193477	0.320487	-0.603697	0.546045	0.856502
ENSG00000167625.12	ZNF526	369.314	-0.169015	0.0976463	-1.73089	0.0834718	0.344371
ENSG00000167632.18	TRAPPC9	423.037	-0.261765	0.100079	-2.61557	0.00890775	0.0761942
ENSG00000167633.18	KIR3DL1	0	NA	NA	NA	NA	NA
ENSG00000167634.12	NLRP7	0	NA	NA	NA	NA	NA
ENSG00000167635.12	ZNF146	2017.82	0.0537852	0.0428225	1.25601	0.209114	0.570513
ENSG00000167637.18	ZNF283	965.397	-0.0473972	0.0632858	-0.748938	0.453894	0.802607
ENSG00000167641.11	PPP1R14A	25.7085	-0.342069	0.377271	-0.906692	0.36457	NA
ENSG00000167642.13	SPINT2	23.9888	0.103796	0.368836	0.281414	0.778393	NA
ENSG00000167644.12	C19orf33	0.67783	-0.118076	1.87984	-0.0628116	0.949917	NA
ENSG00000167645.17	YIF1B	247.724	-0.200428	0.124127	-1.61471	0.106375	0.399904
ENSG00000167646.14	DNAAF3	22.9282	-0.536414	0.464068	-1.15589	0.247724	NA
ENSG00000167653.5	PSCA	3.38156	-1.36988	1.11259	-1.23125	0.218229	NA
ENSG00000167654.18	ATCAY	175.204	-0.134952	0.163018	-0.827836	0.407764	0.770613
ENSG00000167656.5	LY6D	0	NA	NA	NA	NA	NA
ENSG00000167657.14	DAPK3	617.958	-0.171956	0.091636	-1.87651	0.0605849	0.2844
ENSG00000167658.16	EEF2	20120.4	-0.0698545	0.031788	-2.19751	0.0279839	0.171883
ENSG00000167664.9	TMIGD2	0	NA	NA	NA	NA	NA
ENSG00000167670.16	CHAF1A	2073.94	0.00267707	0.0388194	0.0689621	0.94502	0.991202
ENSG00000167671.12	UBXN6	823.032	-0.136077	0.0707779	-1.92259	0.054532	0.266292
ENSG00000167674.15	HDGFL2	1047.53	0.0105142	0.0573387	0.18337	0.854508	0.975694
ENSG00000167676.5	PLIN4	4.6393	1.75412	0.917976	1.91086	0.0560228	NA
ENSG00000167680.17	SEMA6B	71.0978	-0.027927	0.233094	-0.11981	0.904634	0.985163
ENSG00000167685.15	ZNF444	226.248	0.0724958	0.126327	0.573875	0.566052	0.868341
ENSG00000167693.17	NXN	317.87	-0.3437	0.104594	-3.28605	0.00101604	0.0139376
ENSG00000167695.15	TLCD3A	397.508	0.0757957	0.0869606	0.87161	0.383421	0.754668
ENSG00000167699.14	GLOD4	1173.36	0.0150667	0.0531886	0.28327	0.77697	0.954422
ENSG00000167700.9	MFSD3	21.7435	-0.226253	0.398648	-0.567551	0.57034	NA
ENSG00000167701.14	GPT	1.33134	0.617017	1.59751	0.386236	0.699322	NA
ENSG00000167702.13	KIFC2	198.971	-0.0136605	0.18854	-0.0724544	0.94224	0.991116
ENSG00000167703.15	SLC43A2	141.814	-0.621741	0.450672	-1.37959	0.167714	0.511985
ENSG00000167705.12	RILP	27.6656	0.372186	0.558601	0.666282	0.505231	NA
ENSG00000167711.14	SERPINF2	1.28069	3.72086	1.6619	2.23891	0.0251615	NA
ENSG00000167716.19	WDR81	563.345	-0.12816	0.0859202	-1.49162	0.1358	0.457439
ENSG00000167720.13	SRR	300.507	0.069958	0.108086	0.647243	0.517475	0.841494
ENSG00000167721.11	TSR1	2157.7	-0.015287	0.0379839	-0.40246	0.687345	0.919213
ENSG00000167723.15	TRPV3	9.03281	0.889966	0.716522	1.24206	0.214213	NA
ENSG00000167733.14	HSD11B1L	26.143	0.19302	0.385508	0.500689	0.61659	NA
ENSG00000167740.10	CYB5D2	212.778	-0.0311708	0.155837	-0.200021	0.841464	0.972422
ENSG00000167741.11	GGT6	0	NA	NA	NA	NA	NA
ENSG00000167747.18	C19orf48P	0	NA	NA	NA	NA	NA
ENSG00000167748.11	KLK1	5.88276	-1.09676	0.792481	-1.38396	0.16637	NA
ENSG00000167749.12	KLK4	0.29641	1.63479	3.64969	0.447925	0.654207	NA
ENSG00000167751.13	KLK2	0.14497	0.814151	4.08047	0.199524	0.841853	NA
ENSG00000167754.13	KLK5	0	NA	NA	NA	NA	NA
ENSG00000167755.15	KLK6	0	NA	NA	NA	NA	NA
ENSG00000167757.14	KLK11	0	NA	NA	NA	NA	NA
ENSG00000167759.13	KLK13	0.320335	-0.147638	2.67786	-0.0551328	0.956033	NA
ENSG00000167766.21	ZNF83	1785.78	0.0610908	0.0393568	1.55223	0.120608	0.428592
ENSG00000167767.14	KRT80	475.539	0.185596	0.0883989	2.09953	0.0357701	0.200505
ENSG00000167768.4	KRT1	0	NA	NA	NA	NA	NA
ENSG00000167769.5	ACER1	0.178209	-1.1094	3.92524	-0.282633	0.777458	NA
ENSG00000167770.13	OTUB1	876.197	-0.0925844	0.0647393	-1.43011	0.152685	0.488473
ENSG00000167771.6	RCOR2	13.8024	0.404858	0.507959	0.797029	0.425434	NA
ENSG00000167772.12	ANGPTL4	2.77611	0.717429	1.03885	0.690602	0.489815	NA
ENSG00000167774.2	ENSG00000167774	1.671	-1.45874	1.86422	-0.782493	0.433925	NA
ENSG00000167775.11	CD320	189.454	-0.297937	0.162438	-1.83416	0.0666305	0.301087
ENSG00000167778.9	SPRYD3	329.672	-0.141008	0.109593	-1.28664	0.198219	0.555755
ENSG00000167779.9	IGFBP6	636.363	-0.463127	0.100834	-4.59295	4.37029e-06	0.000127202
ENSG00000167780.12	SOAT2	3.19443	-0.926309	0.997925	-0.928235	0.353286	NA
ENSG00000167785.9	ZNF558	236.329	1.38907	0.775214	1.79185	0.0731571	0.319312
ENSG00000167791.14	CABP2	0	NA	NA	NA	NA	NA
ENSG00000167792.13	NDUFV1	1642.6	-0.0636203	0.0473495	-1.34363	0.179068	0.528239
ENSG00000167797.8	CDK2AP2	623.611	-0.117376	0.0701203	-1.67393	0.094145	0.37048
ENSG00000167798.20	C3P1	0	NA	NA	NA	NA	NA
ENSG00000167799.10	NUDT8	27.2857	-0.0893143	0.398185	-0.224303	0.822521	NA
ENSG00000167800.10	TBX10	0	NA	NA	NA	NA	NA
ENSG00000167807.15	ENSG00000167807	22.7706	0.534701	0.46002	1.16234	0.245097	NA
ENSG00000167815.12	PRDX2	1060.33	-0.13848	0.0657287	-2.10685	0.035131	0.198727
ENSG00000167822.3	OR8J3	0	NA	NA	NA	NA	NA
ENSG00000167825.3	OR5I1	0	NA	NA	NA	NA	NA
ENSG00000167840.14	ZNF232	158.953	0.00390119	0.143649	0.0271578	0.978334	0.996034
ENSG00000167842.16	MIS12	978.11	0.00538359	0.0799611	0.0673275	0.946321	0.991202
ENSG00000167850.4	CD300C	0.32357	-0.147638	2.67491	-0.0551937	0.955984	NA
ENSG00000167851.15	CD300A	0	NA	NA	NA	NA	NA
ENSG00000167858.13	TEKT1	0.148205	0.814151	4.08047	0.199524	0.841853	NA
ENSG00000167861.16	HID1	105.58	-0.189153	0.181273	-1.04347	0.29673	0.673121
ENSG00000167862.10	MRPL58	336.635	0.175952	0.10622	1.65649	0.0976226	0.378904
ENSG00000167863.12	ATP5PD	1693.34	-0.0365038	0.106367	-0.343187	0.731458	0.935871
ENSG00000167874.7	TMEM88	5.8414	0.306842	0.783153	0.391803	0.695204	NA
ENSG00000167880.8	EVPL	0.963542	0.848115	1.7041	0.497691	0.618702	NA
ENSG00000167881.15	SRP68	2481.03	0.0346517	0.0371733	0.932168	0.35125	0.728599
ENSG00000167889.13	MGAT5B	614.882	-0.133795	0.0685249	-1.9525	0.0508794	0.254483
ENSG00000167895.16	TMC8	1.16236	0.241214	2.01567	0.119669	0.904745	NA
ENSG00000167900.12	TK1	2003.55	-0.198391	0.05286	-3.75314	0.000174636	0.00332704
ENSG00000167904.16	TMEM68	281.055	0.0706573	0.114798	0.615491	0.538231	0.852925
ENSG00000167910.4	CYP7A1	0	NA	NA	NA	NA	NA
ENSG00000167912.8	TOX-DT	33.1734	-0.13366	0.331804	-0.402828	0.687075	NA
ENSG00000167914.12	GSDMA	0.528939	-2.59909	2.47277	-1.05109	0.293218	NA
ENSG00000167916.5	KRT24	0	NA	NA	NA	NA	NA
ENSG00000167920.12	KRT10-AS1	94.2505	0.159825	0.192145	0.831792	0.405527	0.769057
ENSG00000167925.17	GHDC	329.482	-0.20877	0.105807	-1.97311	0.0484831	0.246407
ENSG00000167930.17	FAM234A	713.244	-0.175326	0.0796146	-2.20219	0.0276521	0.170623
ENSG00000167941.3	SOST	0.639678	-0.186601	1.87867	-0.0993262	0.920879	NA
ENSG00000167962.15	ZNF598	283.812	0.109264	0.377557	0.289396	0.772278	0.951615
ENSG00000167964.13	RAB26	27.8027	-0.31966	0.374714	-0.853077	0.393617	NA
ENSG00000167965.18	MLST8	260.324	-0.0408941	0.134854	-0.303246	0.761702	0.948066
ENSG00000167967.16	E4F1	272.276	-0.157621	0.128966	-1.22218	0.221638	0.588137
ENSG00000167968.13	DNASE1L2	15.6612	-0.407503	0.49884	-0.816901	0.413985	NA
ENSG00000167969.13	ECI1	202.484	-0.0358064	0.155923	-0.229641	0.818371	0.964983
ENSG00000167971.16	CASKIN1	21.9085	-0.718463	0.413784	-1.73632	0.0825066	NA
ENSG00000167972.14	ABCA3	384.575	-0.26745	0.105887	-2.52581	0.0115433	0.0923899
ENSG00000167977.9	KCTD5	519.932	-0.091293	0.0863836	-1.05683	0.290588	0.667454
ENSG00000167978.19	SRRM2	19662.3	-0.0200468	0.024096	-0.831953	0.405436	0.769041
ENSG00000167981.7	ZNF597	558.251	0.05694	0.0788691	0.721955	0.470322	0.814541
ENSG00000167984.18	NLRC3	0.822408	0.432833	1.78463	0.242534	0.808367	NA
ENSG00000167985.8	SDHAF2	507.159	0.0511672	0.0787236	0.64996	0.515718	0.841372
ENSG00000167986.15	DDB1	8907.76	-0.0309256	0.0296912	-1.04157	0.29761	0.673784
ENSG00000167987.11	VPS37C	553.077	-0.112672	0.0745791	-1.51077	0.130848	0.447692
ENSG00000167992.14	VWCE	16.8115	-0.230756	0.483234	-0.477524	0.632989	NA
ENSG00000167994.13	RAB3IL1	165.363	-0.178799	0.150949	-1.1845	0.236215	0.606084
ENSG00000167995.17	BEST1	69.8601	-0.241753	0.279349	-0.865415	0.386811	0.756416
ENSG00000167996.16	FTH1	22642.1	-0.0199534	0.0397916	-0.501448	0.616056	0.890774
ENSG00000168000.16	BSCL2	283.277	-0.15524	0.109258	-1.42086	0.155358	0.492337
ENSG00000168002.12	POLR2G	694.185	-0.0740663	0.0744759	-0.994501	0.319979	0.69826
ENSG00000168003.19	SLC3A2	2026.45	-1.80212e-05	0.0656186	-0.000274635	0.999781	0.999935
ENSG00000168004.10	PLAAT5	0.178209	-1.1094	3.92524	-0.282633	0.777458	NA
ENSG00000168005.9	SPINDOC	841.837	-0.0461148	0.0768076	-0.600394	0.548244	0.857189
ENSG00000168010.11	ATG16L2	511.964	0.0118463	0.0938878	0.126175	0.899594	0.985163
ENSG00000168014.18	C2CD3	6482.22	0.0327504	0.031429	1.04204	0.297392	0.673782
ENSG00000168016.15	TRANK1	442.577	0.219481	0.0925527	2.37141	0.0177202	0.126032
ENSG00000168026.19	TTC21A	89.9781	0.136216	0.199443	0.68298	0.49462	0.829029
ENSG00000168028.15	RPSA	9176.98	-0.0663802	0.0429093	-1.54699	0.121866	0.431305
ENSG00000168032.10	ENTPD3	1.46563	-0.54483	1.55963	-0.349333	0.726839	NA
ENSG00000168036.19	CTNNB1	9238.02	0.0469564	0.0398156	1.17935	0.23826	0.607656
ENSG00000168038.11	ULK4	434.795	0.0866686	0.0833816	1.03942	0.298609	0.674168
ENSG00000168040.5	FADD	646.942	-0.18242	0.0689265	-2.64659	0.00813078	0.0708573
ENSG00000168056.18	LTBP3	1176.03	-0.125706	0.0748634	-1.67914	0.093125	0.368102
ENSG00000168060.16	NAALADL1	11.7746	0.163557	0.627898	0.260483	0.794491	NA
ENSG00000168061.17	SAC3D1	299.669	-0.136287	0.111206	-1.22554	0.220372	0.586458
ENSG00000168062.10	BATF2	37.6282	-0.355529	0.309416	-1.14903	0.250543	NA
ENSG00000168065.16	SLC22A11	0.526095	-2.59382	3.47258	-0.746943	0.455098	NA
ENSG00000168066.22	SF1	6576.69	-0.0169341	0.0313118	-0.540822	0.588631	0.877585
ENSG00000168067.12	MAP4K2	453.486	-0.111936	0.0897208	-1.2476	0.212178	0.574979
ENSG00000168070.12	MAJIN	0	NA	NA	NA	NA	NA
ENSG00000168071.22	CCDC88B	35.3951	-0.134012	0.344757	-0.388713	0.697488	NA
ENSG00000168077.14	SCARA3	1847.89	-0.0589378	0.0385815	-1.52762	0.126607	0.440037
ENSG00000168078.10	PBK	3106.87	-0.0293422	0.0490128	-0.598663	0.549397	0.857854
ENSG00000168079.17	SCARA5	0	NA	NA	NA	NA	NA
ENSG00000168081.9	PNOC	0	NA	NA	NA	NA	NA
ENSG00000168090.10	COPS6	1856.71	-0.0457879	0.0439751	-1.04122	0.297772	0.673784
ENSG00000168092.14	PAFAH1B2	4138.92	0.0336467	0.0297091	1.13254	0.257407	0.629833
ENSG00000168096.15	ANKS3	317.855	-0.0502373	0.114765	-0.437741	0.661574	0.909563
ENSG00000168101.15	NUDT16L1	90.5709	-0.337495	0.209555	-1.61053	0.107282	0.401399
ENSG00000168116.14	KIAA1586	1155.32	0.0149666	0.0505341	0.296168	0.767102	0.951253
ENSG00000168118.12	RAB4A	518.963	0.0806927	0.0929197	0.868413	0.385168	0.756247
ENSG00000168122.4	ZNF355P	0	NA	NA	NA	NA	NA
ENSG00000168124.3	OR1F1	2.16255	-0.841286	1.11865	-0.752054	0.452019	NA
ENSG00000168126.3	OR2W6P	50.6993	0.146783	0.266112	0.551581	0.581235	0.874801
ENSG00000168129.8	DHFRP3	0.183122	0.814151	3.9015	0.208677	0.834701	NA
ENSG00000168131.4	OR2B2	0.148205	0.814151	4.08047	0.199524	0.841853	NA
ENSG00000168135.4	KCNJ4	3.93593	1.12139	1.07665	1.04156	0.297615	NA
ENSG00000168137.20	SETD5	8550.69	0.137458	0.0239497	5.73944	9.49906e-09	4.41155e-07
ENSG00000168140.5	VASN	65.1778	-9.54709	3.90747	-2.44329	0.0145541	0.109842
ENSG00000168143.9	FAM83B	8.51428	0.0557573	0.580709	0.0960158	0.923508	NA
ENSG00000168148.4	H3-4	0	NA	NA	NA	NA	NA
ENSG00000168152.13	THAP9	232.353	-0.0626673	0.14288	-0.438601	0.66095	0.909563
ENSG00000168158.4	OR2C1	0.178209	-1.1094	3.92524	-0.282633	0.777458	NA
ENSG00000168159.15	RNF187	392.119	-0.220035	0.773066	-0.284627	0.77593	0.953659
ENSG00000168172.9	HOOK3	7819.06	0.0589859	0.0317716	1.85656	0.0633733	0.292485
ENSG00000168175.16	MAPK1IP1L	7761.09	0.0238042	0.0263886	0.902065	0.367022	0.742397
ENSG00000168209.6	DDIT4	69.05	0.232634	0.258607	0.899563	0.368353	0.743013
ENSG00000168214.22	RBPJ	6606.34	0.0677056	0.0224482	3.01608	0.00256068	0.0290468
ENSG00000168216.13	LMBRD1	768.163	0.151578	0.0695411	2.17969	0.0292806	0.176698
ENSG00000168228.16	ZCCHC4	455.991	0.0295328	0.0789747	0.373953	0.70844	0.927495
ENSG00000168229.4	PTGDR	0	NA	NA	NA	NA	NA
ENSG00000168234.13	TTC39C	844.638	-0.0648028	0.0567742	-1.14141	0.253698	0.625497
ENSG00000168237.18	GLYCTK	194.524	-0.265908	0.127848	-2.07987	0.0375376	0.207044
ENSG00000168243.11	GNG4	37.6171	-0.12537	0.301611	-0.415669	0.677652	NA
ENSG00000168246.6	UBTD2	1666.87	0.102314	0.0395786	2.5851	0.00973519	0.0815302
ENSG00000168255.20	POLR2J3	773.69	-0.00122715	0.0662722	-0.0185168	0.985227	0.997958
ENSG00000168256.18	NKIRAS2	851.572	-0.0360135	0.0717667	-0.501813	0.615799	0.890694
ENSG00000168259.17	DNAJC7	3425.15	0.0343977	0.0319042	1.07816	0.280963	0.657408
ENSG00000168263.9	KCNV2	0	NA	NA	NA	NA	NA
ENSG00000168264.11	IRF2BP2	1910.79	0.251269	0.0425375	5.907	3.4839e-09	1.69783e-07
ENSG00000168267.7	PTF1A	0.148205	0.814151	4.08047	0.199524	0.841853	NA
ENSG00000168268.11	NT5DC2	1005.3	0.100321	0.0755708	1.32751	0.18434	0.537284
ENSG00000168269.10	FOXI1	0	NA	NA	NA	NA	NA
ENSG00000168273.8	UQCC5	173.367	-0.334209	0.13959	-2.39422	0.0166558	0.121292
ENSG00000168275.16	COA6	184.904	-0.107354	0.175348	-0.612234	0.540383	0.853795
ENSG00000168280.18	KIF5C	1611.5	-0.0605923	0.039623	-1.52922	0.12621	0.439258
ENSG00000168282.6	MGAT2	2086.02	0.0138308	0.0443154	0.312099	0.754966	0.945542
ENSG00000168283.14	BMI1	1569.13	0.0405167	0.0519757	0.779531	0.435667	0.788971
ENSG00000168286.3	THAP11	216.639	-0.0844234	0.130057	-0.649125	0.516258	0.84142
ENSG00000168288.13	MMADHC	1107.21	-0.0605126	0.0698505	-0.866315	0.386317	0.75632
ENSG00000168291.13	PDHB	2009.02	-0.0815943	0.0354956	-2.29872	0.0215209	0.144464
ENSG00000168297.16	PXK	1234.83	0.0740167	0.0639724	1.15701	0.247269	0.619008
ENSG00000168298.7	H1-4	9475.77	-0.0872011	0.046248	-1.88551	0.0593611	0.281149
ENSG00000168300.14	PCMTD1	1157.1	0.168897	0.0635244	2.65877	0.00784254	0.0690259
ENSG00000168301.13	KCTD6	405.469	-0.0199732	0.0873259	-0.22872	0.819086	0.965232
ENSG00000168303.9	MPLKIP	510.863	-0.019835	0.0810538	-0.244714	0.806678	0.963598
ENSG00000168306.13	ACOX2	4.26639	-0.908359	1.10775	-0.820007	0.412212	NA
ENSG00000168309.18	FAM107A	6.97499	-1.18968	0.737125	-1.61395	0.106539	NA
ENSG00000168310.12	IRF2	757.565	0.148715	0.0852218	1.74503	0.0809798	0.33852
ENSG00000168314.19	MOBP	1.81182	-0.425158	1.15874	-0.366916	0.713682	NA
ENSG00000168329.14	CX3CR1	0.474619	0.687665	2.61537	0.262932	0.792603	NA
ENSG00000168333.14	PPDPFL	0	NA	NA	NA	NA	NA
ENSG00000168334.9	XIRP1	0	NA	NA	NA	NA	NA
ENSG00000168348.4	INSM2	1.00812	-2.34772	2.03987	-1.15091	0.249767	NA
ENSG00000168350.8	DEGS2	0.682831	-1.64955	2.59704	-0.635165	0.525321	NA
ENSG00000168356.13	SCN11A	7.56566	0.365195	0.869183	0.420159	0.674369	NA
ENSG00000168367.11	LINC00917	0.361331	-0.147638	2.64377	-0.0558438	0.955466	NA
ENSG00000168374.11	ARF4	4124.17	0.0815512	0.041532	1.96357	0.0495796	0.25069
ENSG00000168379.9	HLA-DPB2	0	NA	NA	NA	NA	NA
ENSG00000168384.11	HLA-DPA1	9.23656	5.59178	1.99462	2.80343	0.00505624	NA
ENSG00000168385.18	SEPTIN2	23041.1	0.0182394	0.0385304	0.473377	0.635944	0.899514
ENSG00000168386.19	FILIP1L	5844.55	0.146621	0.0378155	3.87728	0.000105632	0.00215853
ENSG00000168389.18	MFSD2A	104.094	-0.0516281	0.199193	-0.259186	0.795492	0.959708
ENSG00000168393.13	DTYMK	701.26	-0.112393	0.0770479	-1.45874	0.144637	0.473337
ENSG00000168394.13	TAP1	430.588	0.0963269	0.0991977	0.971059	0.331519	0.709337
ENSG00000168395.16	ING5	575.286	-0.0145501	0.0696293	-0.208965	0.834476	0.97028
ENSG00000168397.17	ATG4B	647.419	0.00286476	0.0659708	0.0434247	0.965363	0.994705
ENSG00000168398.7	BDKRB2	73.6467	-0.706142	0.243563	-2.89922	0.00374091	0.0391309
ENSG00000168404.13	MLKL	168.152	-0.0322769	0.150365	-0.214657	0.830035	0.969792
ENSG00000168405.19	CMAHP	0	NA	NA	NA	NA	NA
ENSG00000168411.14	RFWD3	2984.8	0.0304996	0.0340778	0.895001	0.370787	0.745044
ENSG00000168412.7	MTNR1A	5.43828	0.0728054	0.798023	0.0912322	0.927308	NA
ENSG00000168418.8	KCNG4	0	NA	NA	NA	NA	NA
ENSG00000168421.14	RHOH	1.65267	0.436148	1.19938	0.363644	0.716124	NA
ENSG00000168427.9	KLHL30	0.353574	-2.01595	2.60136	-0.774959	0.438364	NA
ENSG00000168434.13	COG7	336.578	-0.0924105	0.100314	-0.921211	0.35694	0.734056
ENSG00000168438.15	CDC40	1530.49	-0.0314394	0.0436908	-0.719588	0.471779	0.815218
ENSG00000168439.17	STIP1	4139.2	0.0675604	0.0419681	1.6098	0.107441	0.401807
ENSG00000168447.11	SCNN1B	0	NA	NA	NA	NA	NA
ENSG00000168452.21	PPT2	35.6096	-4.37223	3.47441	-1.25841	0.208244	NA
ENSG00000168453.16	HR	11.0588	-0.0236258	0.548754	-0.0430536	0.965659	NA
ENSG00000168454.13	TXNDC2	38.4877	0.263995	0.327011	0.807297	0.419496	NA
ENSG00000168461.13	RAB31	2114.02	0.330301	0.0400162	8.25418	1.52952e-16	1.70375e-14
ENSG00000168468.12	ATF6B	29.5599	-0.241974	2.81901	-0.0858365	0.931596	NA
ENSG00000168476.12	REEP4	853.949	-0.0497388	0.0589194	-0.844184	0.398567	0.764468
ENSG00000168477.21	TNXB	274.333	0.0728129	0.221939	0.328077	0.742854	0.941133
ENSG00000168481.9	LGI3	1.00424	-0.144408	1.54896	-0.093229	0.925722	NA
ENSG00000168484.13	SFTPC	0.349346	-2.0041	2.60052	-0.770653	0.440913	NA
ENSG00000168487.20	BMP1	1597.18	0.174244	0.0540342	3.2247	0.00126105	0.0166659
ENSG00000168488.19	ATXN2L	3480.37	-0.03583	0.0416774	-0.859698	0.389955	0.75799
ENSG00000168490.14	PHYHIP	39.2781	-0.0730991	0.304901	-0.239747	0.810526	NA
ENSG00000168491.10	CCDC110	7.82959	0.317864	0.660509	0.481241	0.630345	NA
ENSG00000168495.13	POLR3D	874.272	0.00708275	0.0589369	0.120175	0.904345	0.985163
ENSG00000168496.4	FEN1	2968.91	-0.0579768	0.0353931	-1.63808	0.101405	0.387993
ENSG00000168497.5	CAVIN2	3476.46	-0.594855	0.0412815	-14.4097	4.49516e-47	2.37842e-44
ENSG00000168502.18	MTCL1	4565.64	-0.0686581	0.0254876	-2.69378	0.00706459	0.0638962
ENSG00000168505.7	GBX2	286.195	-0.211725	0.112439	-1.88302	0.0596983	0.282295
ENSG00000168509.20	HJV	0	NA	NA	NA	NA	NA
ENSG00000168515.3	SCGB1D1	0	NA	NA	NA	NA	NA
ENSG00000168517.11	HEXIM2	44.897	-0.501936	0.288828	-1.73784	0.0822395	0.341531
ENSG00000168522.13	FNTA	2524.96	0.0102203	0.0323507	0.315922	0.752062	0.94524
ENSG00000168528.12	SERINC2	73.5752	-0.0769678	0.233036	-0.330284	0.741186	0.94077
ENSG00000168530.16	MYL1	1.11007	0.215534	1.65719	0.13006	0.896519	NA
ENSG00000168538.16	TRAPPC11	1082.57	0.0758375	0.064311	1.17923	0.238306	0.607656
ENSG00000168539.4	CHRM1	0.148205	0.814151	4.08047	0.199524	0.841853	NA
ENSG00000168542.18	COL3A1	15.5448	2.11727	3.7452	0.565328	0.571851	NA
ENSG00000168546.11	GFRA2	4.06684	0.630912	0.892572	0.706848	0.479661	NA
ENSG00000168556.7	ING2	407.111	-0.0685458	0.0958902	-0.714837	0.47471	0.816567
ENSG00000168564.6	CDKN2AIP	592.464	0.0397564	0.0808239	0.491888	0.622798	0.893774
ENSG00000168566.13	SNRNP48	1405.66	0.0530232	0.070764	0.749296	0.453679	0.802442
ENSG00000168569.8	TMEM223	232.785	0.108657	0.128115	0.848119	0.396372	0.763423
ENSG00000168575.11	SLC20A2	1541.11	-0.192994	0.0452529	-4.26478	2.00098e-05	0.000505878
ENSG00000168582.5	CRYGA	0	NA	NA	NA	NA	NA
ENSG00000168589.15	DYNLRB2	2.03206	-1.72455	1.29928	-1.32731	0.184407	NA
ENSG00000168591.16	TMUB2	769.556	-0.0967528	0.0729995	-1.32539	0.185042	0.538008
ENSG00000168594.15	ADAM29	0.175365	-1.1094	3.93953	-0.281608	0.778244	NA
ENSG00000168610.17	STAT3	3773.61	0.058683	0.0275019	2.13378	0.032861	0.189948
ENSG00000168612.5	ZSWIM1	489.621	-0.00621306	0.0821069	-0.0756704	0.939681	0.991116
ENSG00000168615.13	ADAM9	13874.7	0.0849205	0.0323573	2.62446	0.00867855	0.0746648
ENSG00000168619.16	ADAM18	0.59282	2.62836	3.45545	0.760642	0.446871	NA
ENSG00000168621.15	GDNF	44.7815	0.526815	0.28372	1.85681	0.063338	0.292485
ENSG00000168630.3	SPINT5P	0	NA	NA	NA	NA	NA
ENSG00000168631.14	MUCL3	4.55045	-0.848021	1.18144	-0.717786	0.472889	NA
ENSG00000168634.5	WFDC13	0.183122	0.814151	3.9015	0.208677	0.834701	NA
ENSG00000168646.14	AXIN2	142.39	0.0856683	0.216676	0.395375	0.692566	0.921443
ENSG00000168653.11	NDUFS5	1185.32	-0.0441987	0.0690202	-0.640374	0.52193	0.843827
ENSG00000168658.20	VWA3B	0.652827	-0.227726	2.58043	-0.0882512	0.929677	NA
ENSG00000168661.15	ZNF30	75.0636	-0.388713	0.24198	-1.60639	0.108188	0.402919
ENSG00000168671.10	UGT3A2	21.9952	0.0984616	0.545869	0.180376	0.856857	NA
ENSG00000168672.4	LRATD2	566.902	0.37648	0.0734477	5.12583	2.96233e-07	1.089e-05
ENSG00000168675.19	LDLRAD4	448.025	0.214925	0.0897103	2.39577	0.0165856	0.120923
ENSG00000168676.11	KCTD19	36.8129	-0.39483	0.33312	-1.18525	0.235918	NA
ENSG00000168679.18	SLC16A4	294.358	0.0653111	0.124459	0.52476	0.59975	0.881827
ENSG00000168685.15	IL7R	11387.5	0.345931	0.0204222	16.939	2.32131e-64	1.91057e-61
ENSG00000168701.19	TMEM208	121.862	0.0250629	0.170432	0.147055	0.883089	0.982558
ENSG00000168702.18	LRP1B	3.43312	-0.0871653	1.11315	-0.078305	0.937585	NA
ENSG00000168703.5	WFDC12	0	NA	NA	NA	NA	NA
ENSG00000168710.18	AHCYL1	3898.11	0.0366018	0.0260739	1.40377	0.160387	0.500766
ENSG00000168724.18	DNAJC21	6847.24	0.0327205	0.0225306	1.45227	0.146426	0.477188
ENSG00000168734.14	PKIG	911.481	-0.120426	0.0770563	-1.56283	0.118093	0.423748
ENSG00000168743.13	NPNT	2.39978	-2.02598	1.1585	-1.74879	0.0803278	NA
ENSG00000168746.8	LINC01620	0.361331	-0.147638	2.64377	-0.0558438	0.955466	NA
ENSG00000168748.14	CA7	0.171138	-1.1094	3.96156	-0.280042	0.779445	NA
ENSG00000168754.15	FAM178B	0.171138	-1.1094	3.96156	-0.280042	0.779445	NA
ENSG00000168757.13	TSPY2	0	NA	NA	NA	NA	NA
ENSG00000168758.11	SEMA4C	516.889	-0.0274067	0.0857281	-0.319693	0.749201	0.943828
ENSG00000168763.16	CNNM3	871.311	0.155466	0.0592572	2.62359	0.0087009	0.0748136
ENSG00000168765.19	GSTM4	345.713	-0.213747	0.10346	-2.06598	0.0388306	0.211596
ENSG00000168769.14	TET2	2069.47	0.0193617	0.043024	0.450021	0.652695	0.906463
ENSG00000168772.12	CXXC4	0.612517	1.27218	2.06485	0.616113	0.53782	NA
ENSG00000168778.13	TCTN2	609.006	-0.024152	0.0761594	-0.317125	0.751149	0.944915
ENSG00000168779.21	SHOX2	383.867	0.0537204	0.0896644	0.599128	0.549088	0.857732
ENSG00000168781.24	PPIP5K1	1140.54	-0.187704	0.050971	-3.68256	0.0002309	0.00424942
ENSG00000168785.8	TSPAN5	1812.45	0.041845	0.0426703	0.980659	0.326761	0.704738
ENSG00000168792.5	ABHD15	344.082	-0.0557256	0.101052	-0.551456	0.581321	0.874801
ENSG00000168795.5	ZBTB5	423.152	0.0576645	0.116768	0.493838	0.621421	0.893563
ENSG00000168802.14	CHTF8	809.867	-0.231292	0.0714391	-3.23761	0.00120536	0.0160878
ENSG00000168803.16	ADAL	851.964	-0.0232449	0.056224	-0.413434	0.679289	0.916213
ENSG00000168806.8	LCMT2	451.639	-0.0959572	0.0955828	-1.00392	0.315419	0.69393
ENSG00000168807.17	SNTB2	2362.85	-0.0351191	0.0485308	-0.723644	0.469284	0.813869
ENSG00000168811.8	IL12A	67.2322	8.33213e-05	0.242308	0.000343865	0.999726	0.999935
ENSG00000168813.17	ZNF507	2593.92	-0.0515275	0.0435138	-1.18417	0.236348	0.606084
ENSG00000168818.10	STX18	953.455	0.10385	0.0520322	1.99588	0.0459468	0.237013
ENSG00000168824.15	NSG1	18.5705	-1.02298	0.44348	-2.30671	0.0210711	NA
ENSG00000168826.16	ZBTB49	207.934	0.157027	0.123911	1.26726	0.205061	0.566004
ENSG00000168827.15	GFM1	2898.1	0.0652129	0.0354495	1.8396	0.0658266	0.29892
ENSG00000168828.6	OR13J1	0	NA	NA	NA	NA	NA
ENSG00000168830.8	HTR1E	0	NA	NA	NA	NA	NA
ENSG00000168843.14	FSTL5	49.0769	-0.129889	0.266949	-0.486568	0.626565	0.895581
ENSG00000168852.14	TPTE2P5	0	NA	NA	NA	NA	NA
ENSG00000168872.17	DDX19A	1100.15	-0.0308991	0.0525813	-0.587645	0.55677	0.862459
ENSG00000168874.13	ATOH8	294.428	0.119457	0.0975711	1.2243	0.220838	0.587127
ENSG00000168875.3	SOX14	0	NA	NA	NA	NA	NA
ENSG00000168876.9	ANKRD49	376.759	0.156791	0.0882983	1.77569	0.0757838	0.326662
ENSG00000168878.19	SFTPB	0.289939	1.60829	3.65335	0.440223	0.659776	NA
ENSG00000168883.20	USP39	1597.97	-0.0067856	0.0503311	-0.134819	0.892755	0.98409
ENSG00000168884.15	TNIP2	506.043	-0.136673	0.084725	-1.61314	0.106715	0.400146
ENSG00000168887.11	C2orf68	1583.02	-0.0483191	0.0413564	-1.16836	0.242662	0.612842
ENSG00000168890.14	TMEM150A	41.4474	0.224845	0.301949	0.744647	0.456485	NA
ENSG00000168894.10	RNF181	510.222	-0.059486	0.123894	-0.480137	0.63113	0.89759
ENSG00000168899.5	VAMP5	208.695	-0.14465	0.178458	-0.810554	0.417622	0.775217
ENSG00000168903.9	BTNL3	0.183122	0.814151	3.9015	0.208677	0.834701	NA
ENSG00000168904.15	LRRC28	392.165	-0.0567367	0.0935314	-0.606606	0.544112	0.855779
ENSG00000168906.13	MAT2A	9634.15	-0.0353902	0.0272003	-1.3011	0.193225	0.549424
ENSG00000168907.13	PLA2G4F	0	NA	NA	NA	NA	NA
ENSG00000168913.7	ENHO	3.34349	0.45273	0.917231	0.493584	0.6216	NA
ENSG00000168916.16	ZNF608	131.275	0.473796	0.16029	2.95587	0.00311791	0.0340397
ENSG00000168917.9	SLC35G2	365.84	-0.0682738	0.123356	-0.553469	0.579943	0.873688
ENSG00000168918.14	INPP5D	14.1489	3.6422	1.10663	3.29127	0.000997365	NA
ENSG00000168924.15	LETM1	2148.79	0.00028471	0.0444499	0.00640518	0.994889	0.998802
ENSG00000168925.12	CTRB1	0.349346	-2.0041	2.60052	-0.770653	0.440913	NA
ENSG00000168928.13	CTRB2	0	NA	NA	NA	NA	NA
ENSG00000168930.13	TRIM49	0	NA	NA	NA	NA	NA
ENSG00000168936.12	TMEM129	274.814	-0.0984677	0.163524	-0.60216	0.547068	0.856917
ENSG00000168938.6	PPIC	501.886	0.0568829	0.0959022	0.593134	0.553091	0.860299
ENSG00000168939.13	SPRY3	161.02	0.154853	0.200634	0.771817	0.440223	0.791685
ENSG00000168944.17	CEP120	2766.3	-0.0639908	0.0355493	-1.80006	0.0718513	0.31615
ENSG00000168952.16	STXBP6	655.426	-0.45626	0.0852416	-5.35255	8.67222e-08	3.51997e-06
ENSG00000168955.4	TM4SF20	0	NA	NA	NA	NA	NA
ENSG00000168958.21	MFF	2193.14	0.0326156	0.0384651	0.847926	0.396479	0.763431
ENSG00000168959.15	GRM5	1.13891	0.260202	1.47059	0.176937	0.859558	NA
ENSG00000168961.17	LGALS9	27.9942	-0.0371286	0.338488	-0.109689	0.912656	NA
ENSG00000168967.15	PMCHL1	0	NA	NA	NA	NA	NA
ENSG00000168970.22	JMJD7-PLA2G4B	207.706	-0.162543	0.168986	-0.961869	0.336116	0.714837
ENSG00000168992.4	OR7E102P	0.843662	-2.04234	1.97042	-1.0365	0.299968	NA
ENSG00000168993.15	CPLX1	0.657741	1.34144	2.07362	0.646909	0.517691	NA
ENSG00000168994.14	PXDC1	821.71	0.278712	0.0622669	4.47609	7.60229e-06	0.000209346
ENSG00000168995.13	SIGLEC7	0	NA	NA	NA	NA	NA
ENSG00000169006.7	NTSR2	0	NA	NA	NA	NA	NA
ENSG00000169016.17	E2F6	535.751	0.0101191	0.0809206	0.12505	0.900484	0.985163
ENSG00000169018.6	FEM1B	3148.4	0.0817123	0.041707	1.9592	0.0500896	0.25215
ENSG00000169019.11	COMMD8	457.545	-0.185486	0.10439	-1.77686	0.0755907	0.326304
ENSG00000169020.10	ATP5ME	603.655	-0.08401	0.103217	-0.813918	0.415692	0.774517
ENSG00000169021.6	UQCRFS1	1177.65	-0.0352389	0.0619363	-0.568953	0.569388	0.869279
ENSG00000169026.13	SLC49A3	0.361331	-0.147638	2.64377	-0.0558438	0.955466	NA
ENSG00000169031.21	COL4A3	26.4772	0.137603	0.34481	0.39907	0.689842	NA
ENSG00000169032.11	MAP2K1	1301.73	-0.00666342	0.0535556	-0.124421	0.900982	0.985163
ENSG00000169035.12	KLK7	0	NA	NA	NA	NA	NA
ENSG00000169040.15	PMCHL2	0	NA	NA	NA	NA	NA
ENSG00000169045.19	HNRNPH1	16056	0.090426	0.0220538	4.10025	4.12703e-05	0.000959843
ENSG00000169047.6	IRS1	2485.56	-0.192679	0.0495747	-3.88664	0.000101643	0.00209435
ENSG00000169057.26	MECP2	4489.19	-0.0396053	0.032202	-1.2299	0.218734	0.583776
ENSG00000169059.13	VCX3A	0.662655	2.76295	2.37877	1.1615	0.245438	NA
ENSG00000169062.15	UPF3A	2179.25	0.0861601	0.0373732	2.3054	0.0211442	0.142644
ENSG00000169064.13	ZBBX	4.60069	0.252436	0.770376	0.327679	0.743154	NA
ENSG00000169067.4	ACTBL2	4.76719	0.178452	1.039	0.171754	0.863631	NA
ENSG00000169071.15	ROR2	647.972	-0.0700245	0.0711468	-0.984227	0.325004	0.70271
ENSG00000169075.7	BRD7P3	0	NA	NA	NA	NA	NA
ENSG00000169083.18	AR	410.948	-0.127398	0.12224	-1.04219	0.297322	0.673782
ENSG00000169084.15	DHRSX	245.026	0.621286	1.48525	0.418304	0.675725	0.91508
ENSG00000169085.14	VXN	34.797	0.248036	0.365957	0.677774	0.497915	NA
ENSG00000169087.11	HSPBAP1	668.321	0.098299	0.0664437	1.47943	0.139025	0.463051
ENSG00000169093.16	ASMTL	61.1197	2.35708	1.99157	1.18353	0.236598	0.606084
ENSG00000169100.14	SLC25A6	1015.59	-0.144118	0.0665377	-2.16596	0.0303139	0.180725
ENSG00000169105.8	CHST14	850.771	-0.0152665	0.0772637	-0.19759	0.843366	0.972786
ENSG00000169116.11	PARM1	5.17251	-0.828008	0.869613	-0.952156	0.341018	NA
ENSG00000169118.18	CSNK1G1	2255.63	0.0374363	0.0345102	1.08479	0.278015	0.653674
ENSG00000169122.12	FAM110B	56.3331	-0.216661	0.256082	-0.846062	0.397518	0.76414
ENSG00000169126.16	ODAD2	342.663	-0.345031	0.0952053	-3.62407	0.000290001	0.00507245
ENSG00000169129.16	AFAP1L2	140.898	0.0928078	0.153265	0.605538	0.544822	0.856279
ENSG00000169131.13	ZNF354A	357.629	0.105906	0.108659	0.974665	0.329727	0.707546
ENSG00000169136.13	ATF5	636.921	-0.0711354	0.0999661	-0.711595	0.476716	0.818426
ENSG00000169139.12	UBE2V2	2256.97	0.0193659	0.0403769	0.479628	0.631492	0.89763
ENSG00000169154.7	GOT1L1	0	NA	NA	NA	NA	NA
ENSG00000169155.10	ZBTB43	1208.39	-0.00481111	0.0626616	-0.0767792	0.938799	0.991065
ENSG00000169164.8	ENSG00000169164	0	NA	NA	NA	NA	NA
ENSG00000169169.15	CPT1C	67.0263	0.0275464	0.253232	0.108779	0.913378	0.987409
ENSG00000169174.13	PCSK9	896.806	-0.159247	0.0743062	-2.14313	0.032103	0.187764
ENSG00000169180.12	XPO6	3737.66	-0.213252	0.0300882	-7.08755	1.36505e-12	1.04784e-10
ENSG00000169181.13	GSG1L	1.06916	-1.06594	1.71143	-0.622835	0.533393	NA
ENSG00000169184.7	MN1	352.445	0.577099	0.100406	5.74765	9.04923e-09	4.22916e-07
ENSG00000169188.5	APEX2	535.452	-0.0801671	0.071566	-1.12018	0.262635	0.636041
ENSG00000169189.17	NSMCE1	151.258	-0.14416	0.218923	-0.658498	0.510218	0.839596
ENSG00000169193.12	CCDC126	196.246	-0.0640268	0.142253	-0.45009	0.652646	0.906463
ENSG00000169194.10	IL13	0.331327	1.75532	2.63438	0.666312	0.505212	NA
ENSG00000169203.18	NPIPB12	200.18	0.15436	0.216111	0.714261	0.475066	0.81681
ENSG00000169208.3	OR10G3	0	NA	NA	NA	NA	NA
ENSG00000169213.7	RAB3B	12530.1	-0.0363715	0.0249835	-1.45582	0.145441	0.475025
ENSG00000169214.5	OR6F1	0	NA	NA	NA	NA	NA
ENSG00000169217.9	CD2BP2	1275.25	-0.110877	0.0552756	-2.00589	0.0448679	0.233562
ENSG00000169218.14	RSPO1	0.183122	0.814151	3.9015	0.208677	0.834701	NA
ENSG00000169220.18	RGS14	13.7515	-0.032063	0.538806	-0.0595076	0.952548	NA
ENSG00000169221.14	TBC1D10B	1167.7	-0.0777209	0.0543743	-1.42937	0.152898	0.48882
ENSG00000169223.16	LMAN2	2367.34	0.0485361	0.0461982	1.05061	0.29344	0.670724
ENSG00000169224.13	GCSAML	2.17315	-0.369745	1.05224	-0.351388	0.725297	NA
ENSG00000169228.14	RAB24	305.954	-0.195465	0.0975781	-2.00316	0.0451599	0.234322
ENSG00000169230.10	PRELID1	1559.84	-0.0380139	0.0531067	-0.715802	0.474113	0.816232
ENSG00000169231.13	THBS3	126.23	-0.10501	0.176323	-0.595559	0.55147	0.85928
ENSG00000169239.14	CA5B	634.556	0.000885776	0.0656122	0.0135002	0.989229	0.998541
ENSG00000169241.19	SLC50A1	371.328	0.145659	0.0997228	1.46064	0.144116	0.472844
ENSG00000169242.12	EFNA1	6.77009	0.64599	0.680248	0.949639	0.342296	NA
ENSG00000169245.6	CXCL10	3.01457	1.73387	1.04662	1.65663	0.0975945	NA
ENSG00000169246.17	NPIPB3	100.897	0.117254	0.543649	0.215679	0.829238	0.969429
ENSG00000169247.14	SH3TC2	436.737	-0.600342	0.0941279	-6.37793	1.79493e-10	1.0766e-08
ENSG00000169248.13	CXCL11	3.39176	1.16572	0.928145	1.25597	0.209127	NA
ENSG00000169249.14	ZRSR2	379.3	0.0671318	0.0869004	0.772515	0.43981	0.791685
ENSG00000169251.13	NMD3	1586.15	0.0426536	0.0476327	0.89547	0.370536	0.744944
ENSG00000169252.6	ADRB2	332.499	-0.444951	0.0973853	-4.56897	4.90123e-06	0.000140448
ENSG00000169253.3	RPL36P14	0	NA	NA	NA	NA	NA
ENSG00000169255.15	B3GALNT1	308.102	-0.0983222	0.0986262	-0.996918	0.318804	0.697443
ENSG00000169258.7	GPRIN1	414.735	-0.0124004	0.0888219	-0.13961	0.888968	0.984044
ENSG00000169260.11	ZNF311	0	NA	NA	NA	NA	NA
ENSG00000169271.3	HSPB3	0.67576	-1.63332	2.06482	-0.791022	0.428931	NA
ENSG00000169282.19	KCNAB1	11.7022	0.922354	0.638086	1.4455	0.148318	NA
ENSG00000169288.18	MRPL1	398.754	-0.00472115	0.0881125	-0.0535809	0.957269	0.993235
ENSG00000169291.10	SHE	12.5973	-0.569985	0.497009	-1.14683	0.251452	NA
ENSG00000169297.8	NR0B1	0	NA	NA	NA	NA	NA
ENSG00000169299.14	PGM2	1817.54	-0.134087	0.0428901	-3.1263	0.00177019	0.0218181
ENSG00000169302.16	STK32A	83.0532	-0.143984	0.231266	-0.622589	0.533554	0.850552
ENSG00000169306.11	IL1RAPL1	6.55008	-0.691223	0.809161	-0.854246	0.392968	NA
ENSG00000169313.10	P2RY12	0	NA	NA	NA	NA	NA
ENSG00000169314.15	C22orf15	0	NA	NA	NA	NA	NA
ENSG00000169325.10	GUSBP12	0	NA	NA	NA	NA	NA
ENSG00000169327.5	OR5AU1	1.21806	0.360881	1.69324	0.213131	0.831225	NA
ENSG00000169330.9	MINAR1	108.534	0.204456	0.22409	0.912382	0.361567	0.73818
ENSG00000169340.10	PDILT	0	NA	NA	NA	NA	NA
ENSG00000169344.16	UMOD	0	NA	NA	NA	NA	NA
ENSG00000169347.17	GP2	0	NA	NA	NA	NA	NA
ENSG00000169359.16	SLC33A1	1623.18	0.0146799	0.0460139	0.319032	0.749702	0.943953
ENSG00000169371.14	SNUPN	366.562	0.0172164	0.100303	0.171644	0.863717	0.977666
ENSG00000169372.13	CRADD	87.9758	0.0901938	0.256201	0.352043	0.724806	0.933857
ENSG00000169375.17	SIN3A	4550.57	0.0735527	0.0349488	2.10458	0.0353276	0.199306
ENSG00000169379.17	ARL13B	1267.85	0.165768	0.0486928	3.40436	0.00066319	0.0100565
ENSG00000169385.3	RNASE2	0	NA	NA	NA	NA	NA
ENSG00000169393.10	ELSPBP1	0	NA	NA	NA	NA	NA
ENSG00000169397.4	RNASE3	0	NA	NA	NA	NA	NA
ENSG00000169398.20	PTK2	2724.33	0.0517735	0.0349953	1.47944	0.139022	0.463051
ENSG00000169402.16	RSPH10B2	4.05481	-1.72216	1.27297	-1.35287	0.176098	NA
ENSG00000169403.12	PTAFR	12.6414	-0.531893	0.636148	-0.836116	0.40309	NA
ENSG00000169410.11	PTPN9	1444.72	-0.000774861	0.0449786	-0.0172273	0.986255	0.998138
ENSG00000169413.3	RNASE6	0	NA	NA	NA	NA	NA
ENSG00000169418.10	NPR1	3.98865	-1.60423	0.973235	-1.64835	0.0992813	NA
ENSG00000169427.8	KCNK9	1.23762	2.51524	1.65759	1.51741	0.129164	NA
ENSG00000169429.12	CXCL8	241.094	0.474568	0.143509	3.30688	0.000943401	0.0131482
ENSG00000169432.19	SCN9A	2201.54	-0.0861321	0.0488156	-1.76444	0.0776581	0.331176
ENSG00000169435.14	RASSF6	0.668689	-1.62143	2.06293	-0.785984	0.431877	NA
ENSG00000169436.18	COL22A1	0	NA	NA	NA	NA	NA
ENSG00000169439.12	SDC2	560.435	0.42508	0.0748432	5.67961	1.35002e-08	6.09771e-07
ENSG00000169442.9	CD52	0.326414	-0.147638	2.67236	-0.0552463	0.955942	NA
ENSG00000169446.6	MMGT1	2506.28	0.0436041	0.0490062	0.889766	0.373592	0.747335
ENSG00000169469.9	SPRR1B	0	NA	NA	NA	NA	NA
ENSG00000169474.5	SPRR1A	0	NA	NA	NA	NA	NA
ENSG00000169484.4	OR4K14	0	NA	NA	NA	NA	NA
ENSG00000169488.7	OR4K15	0	NA	NA	NA	NA	NA
ENSG00000169490.17	TM2D2	1210.49	0.108156	0.0511774	2.11335	0.0345707	0.19676
ENSG00000169495.5	HTRA4	5.10642	0.507123	0.795208	0.637724	0.523653	NA
ENSG00000169499.15	PLEKHA2	3004.18	0.0172968	0.0331938	0.521087	0.602306	0.88334
ENSG00000169504.15	CLIC4	19838.9	-0.0341665	0.0316297	-1.0802	0.280052	0.656068
ENSG00000169507.10	SLC38A11	0.319343	-0.147638	2.67878	-0.0551139	0.956048	NA
ENSG00000169508.7	GPR183	2.24186	1.14944	1.10586	1.03941	0.298614	NA
ENSG00000169509.6	CRCT1	0	NA	NA	NA	NA	NA
ENSG00000169515.9	CCDC8	0	NA	NA	NA	NA	NA
ENSG00000169519.21	METTL15	502.696	0.00810413	0.0741112	0.109351	0.912924	0.987409
ENSG00000169548.3	ZNF280A	0	NA	NA	NA	NA	NA
ENSG00000169550.14	MUC15	0	NA	NA	NA	NA	NA
ENSG00000169551.13	CT55	0	NA	NA	NA	NA	NA
ENSG00000169554.23	ZEB2	6635.68	0.0480039	0.0291353	1.64762	0.0994299	0.382935
ENSG00000169562.13	GJB1	0.178209	-1.1094	3.92524	-0.282633	0.777458	NA
ENSG00000169564.7	PCBP1	4172.83	0.0127697	0.0347911	0.367039	0.71359	0.928277
ENSG00000169567.13	HINT1	3064.14	0.00976095	0.0472128	0.206744	0.83621	0.971424
ENSG00000169570.10	DTWD2	459.778	-0.0814157	0.0956425	-0.85125	0.39463	0.762138
ENSG00000169575.5	VPREB1	0	NA	NA	NA	NA	NA
ENSG00000169583.13	CLIC3	0	NA	NA	NA	NA	NA
ENSG00000169592.15	INO80E	713.074	-0.138804	0.0726218	-1.91133	0.0559619	0.270481
ENSG00000169594.14	BNC1	1839.93	-0.177358	0.0405844	-4.3701	1.24192e-05	0.000331515
ENSG00000169598.17	DFFB	141.114	0.0171404	0.161641	0.10604	0.915551	0.987409
ENSG00000169599.13	NFU1	401.527	0.0783499	0.0853597	0.91788	0.358682	0.735957
ENSG00000169604.21	ANTXR1	8279.41	0.384689	0.0314477	12.2326	2.08043e-34	6.84925e-32
ENSG00000169605.7	GKN1	1.30617	1.43347	1.45822	0.983028	0.325594	NA
ENSG00000169607.13	CKAP2L	7898.56	-0.0161199	0.0230896	-0.698147	0.485086	0.821518
ENSG00000169609.14	C15orf40	565.644	-0.1044	0.0722546	-1.44489	0.14849	0.481779
ENSG00000169612.4	RAMAC	467.632	-0.028032	0.0759929	-0.368876	0.71222	0.928277
ENSG00000169618.7	PROKR1	2.26657	0.681959	1.21762	0.560075	0.575429	NA
ENSG00000169621.11	APLF	401.823	0.0366998	0.0927354	0.395748	0.692291	0.921417
ENSG00000169627.9	BOLA2B	170.651	0.0853353	0.16521	0.516525	0.605488	0.885081
ENSG00000169629.12	RGPD8	2487.05	0.257647	0.0481973	5.34568	9.00766e-08	3.64613e-06
ENSG00000169635.10	HIC2	238.593	-0.122925	0.120153	-1.02307	0.306276	0.683921
ENSG00000169641.16	LUZP1	4068.57	0.259045	0.0361574	7.16437	7.81456e-13	6.12554e-11
ENSG00000169660.17	HEXD	121.103	0.0150049	0.173879	0.0862949	0.931232	0.989455
ENSG00000169662.8	BCRP6	0	NA	NA	NA	NA	NA
ENSG00000169668.14	BCRP2	0	NA	NA	NA	NA	NA
ENSG00000169676.6	DRD5	0	NA	NA	NA	NA	NA
ENSG00000169679.15	BUB1	5094.34	0.044954	0.0251674	1.7862	0.0740664	0.321976
ENSG00000169682.18	SPNS1	343.864	-0.122526	0.113216	-1.08223	0.27915	0.654886
ENSG00000169683.8	LRRC45	303.028	-0.258104	0.111072	-2.32375	0.0201387	0.137491
ENSG00000169684.13	CHRNA5	263.562	0.115598	0.113469	1.01876	0.308316	0.685861
ENSG00000169688.11	MT1B	0	NA	NA	NA	NA	NA
ENSG00000169689.15	CENPX	415.797	-0.110527	0.0870515	-1.26967	0.204201	0.56536
ENSG00000169692.14	AGPAT2	387.52	-0.189281	0.105368	-1.79639	0.0724329	0.316921
ENSG00000169696.16	ASPSCR1	442.158	-0.0852134	0.0918993	-0.927248	0.353798	0.730933
ENSG00000169704.5	GP9	0	NA	NA	NA	NA	NA
ENSG00000169710.9	FASN	8055.24	-0.0273033	0.0512477	-0.532771	0.594192	0.879152
ENSG00000169714.17	CNBP	6576.42	0.0549001	0.0256902	2.137	0.0325978	0.18909
ENSG00000169715.15	MT1E	459.104	0.182646	0.114596	1.59382	0.110976	0.408043
ENSG00000169717.7	ACTRT2	0	NA	NA	NA	NA	NA
ENSG00000169718.18	DUS1L	505.174	-0.0324644	0.0843889	-0.3847	0.70046	0.923823
ENSG00000169727.14	GPS1	1083.31	-0.0903398	0.0624156	-1.44739	0.147787	0.480252
ENSG00000169733.12	RFNG	323.507	-0.246255	0.113309	-2.1733	0.0297576	0.17863
ENSG00000169738.8	DCXR	355.859	-0.099102	0.118661	-0.835167	0.403624	0.767378
ENSG00000169740.14	ZNF32	173.692	0.0435307	0.190402	0.228625	0.81916	0.965232
ENSG00000169744.13	LDB2	121.511	0.669096	0.174804	3.8277	0.000129347	0.0025653
ENSG00000169750.9	RAC3	104.182	-0.107886	0.243013	-0.443953	0.657076	0.908331
ENSG00000169752.17	NRG4	1.10528	1.15303	2.01537	0.57212	0.567241	NA
ENSG00000169756.17	LIMS1	3015.35	0.297378	0.0361462	8.2271	1.91801e-16	2.10484e-14
ENSG00000169758.13	TMEM266	0.853195	-0.704798	1.78304	-0.395279	0.692637	NA
ENSG00000169760.18	NLGN1	60.7668	-0.00767376	0.236742	-0.032414	0.974142	0.994972
ENSG00000169762.17	TAPT1	783.9	0.0203632	0.0603123	0.33763	0.735642	0.938115
ENSG00000169763.16	PRYP3	0	NA	NA	NA	NA	NA
ENSG00000169764.16	UGP2	2640.25	0.133493	0.0371921	3.58929	0.000331584	0.00562061
ENSG00000169777.7	TAS2R1	2.15846	-0.404636	1.24983	-0.323754	0.746124	NA
ENSG00000169783.13	LINGO1	2.62735	-1.06355	1.25134	-0.849934	0.395362	NA
ENSG00000169789.10	PRY	0	NA	NA	NA	NA	NA
ENSG00000169800.14	RBMY1F	0	NA	NA	NA	NA	NA
ENSG00000169807.10	PRY2	0	NA	NA	NA	NA	NA
ENSG00000169811.8	RBMY1HP	0	NA	NA	NA	NA	NA
ENSG00000169813.17	HNRNPF	5613.7	0.0359817	0.0325352	1.10593	0.268757	0.642531
ENSG00000169814.18	BTD	1556.85	0.295936	0.0409617	7.2247	5.02204e-13	4.06566e-11
ENSG00000169826.8	CSGALNACT2	1647.14	0.112506	0.0474369	2.3717	0.0177064	0.125994
ENSG00000169836.5	TACR3	0.349346	-2.0041	2.60052	-0.770653	0.440913	NA
ENSG00000169840.5	GSX1	0	NA	NA	NA	NA	NA
ENSG00000169849.8	TSPY14P	0	NA	NA	NA	NA	NA
ENSG00000169851.16	PCDH7	1186.02	-0.25552	0.0661994	-3.85985	0.000113456	0.00229312
ENSG00000169855.21	ROBO1	1092.25	0.119498	0.0492851	2.42462	0.0153243	0.114085
ENSG00000169856.9	ONECUT1	4.53492	-0.695121	0.899219	-0.773028	0.439506	NA
ENSG00000169857.9	AVEN	301.786	0.150366	0.111298	1.35102	0.17669	0.525636
ENSG00000169860.7	P2RY1	40.7983	-0.404187	0.324102	-1.2471	0.212362	NA
ENSG00000169862.21	CTNND2	4.74029	-0.999504	0.880495	-1.13516	0.256308	NA
ENSG00000169871.13	TRIM56	5070.45	0.0892361	0.030776	2.89953	0.00373718	0.0391281
ENSG00000169876.14	MUC17	1.46179	-0.520488	1.36087	-0.382468	0.702114	NA
ENSG00000169877.10	AHSP	0	NA	NA	NA	NA	NA
ENSG00000169884.14	WNT10B	7.99969	0.348276	0.665049	0.523684	0.600498	NA
ENSG00000169885.10	CALML6	0.491472	-1.03653	2.16188	-0.479456	0.631614	NA
ENSG00000169891.18	REPS2	617.102	-0.0335119	0.0654194	-0.512262	0.608467	0.886289
ENSG00000169894.18	MUC3A	82.5294	-0.298173	0.237272	-1.25667	0.208873	0.570513
ENSG00000169895.6	SYAP1	2683.15	-0.0362195	0.0312278	-1.15985	0.246111	0.617743
ENSG00000169896.18	ITGAM	5.91745	-0.16261	0.710424	-0.228891	0.818953	NA
ENSG00000169900.8	PYDC1	0	NA	NA	NA	NA	NA
ENSG00000169902.15	TPST1	1250.5	0.141611	0.0498889	2.83853	0.00453215	0.0449423
ENSG00000169903.7	TM4SF4	1.2822	-0.193268	1.38706	-0.139337	0.889184	NA
ENSG00000169905.13	TOR1AIP2	5039.98	0.0220143	0.0339068	0.649259	0.516171	0.84142
ENSG00000169906.5	S100G	0	NA	NA	NA	NA	NA
ENSG00000169908.12	TM4SF1	3017.15	-0.00381652	0.0312193	-0.122249	0.902702	0.985163
ENSG00000169914.6	OTUD3	979.505	-0.0388476	0.0574031	-0.67675	0.498564	0.831326
ENSG00000169918.10	OTUD7A	27.5224	0.127233	0.383266	0.331971	0.739911	NA
ENSG00000169919.17	GUSB	1268.12	0.0330666	0.0686031	0.481999	0.629807	0.896913
ENSG00000169925.17	BRD3	2356.26	0.0449974	0.0369105	1.2191	0.222808	0.589867
ENSG00000169926.11	KLF13	1657.3	0.0866779	0.0403647	2.14737	0.0317642	0.186518
ENSG00000169933.17	FRMPD4	974.212	-0.18837	0.0571324	-3.29708	0.000976968	0.0135396
ENSG00000169946.14	ZFPM2	318.934	-0.121793	0.0951367	-1.28019	0.200479	0.559236
ENSG00000169951.10	ZNF764	135.8	-0.0466837	0.157116	-0.297128	0.766369	0.950698
ENSG00000169953.12	HSFY2	0	NA	NA	NA	NA	NA
ENSG00000169955.8	ZNF747	275.996	-0.0919334	0.108277	-0.849059	0.395848	0.763196
ENSG00000169957.10	ZNF768	448.264	0.000537738	0.0796244	0.00675343	0.994612	0.998802
ENSG00000169962.5	TAS1R3	2.74025	-0.863992	1.00779	-0.857316	0.39127	NA
ENSG00000169964.8	TMEM42	96.1982	-1.03894	3.72712	-0.278751	0.780436	0.955459
ENSG00000169967.17	MAP3K2	6667.27	0.209384	0.0282536	7.41086	1.2548e-13	1.08081e-11
ENSG00000169972.13	PUSL1	96.7299	-0.160194	0.228159	-0.702114	0.482608	0.820714
ENSG00000169976.7	SF3B5	465.27	-0.105009	0.116167	-0.903951	0.366021	0.741705
ENSG00000169981.11	ZNF35	234.698	-1.56766	2.30081	-0.681355	0.495647	0.829625
ENSG00000169989.3	TIGD4	18.5974	-0.70158	0.463408	-1.51396	0.130037	NA
ENSG00000169991.11	IFFO2	482.035	-0.108453	0.0890174	-1.21833	0.223098	0.590118
ENSG00000169992.10	NLGN2	1092.64	-0.0873891	0.314554	-0.277819	0.781151	0.955794
ENSG00000169994.20	MYO7B	77.3463	-0.330233	0.295116	-1.11899	0.263144	0.636218
ENSG00000170004.19	CHD3	7237.63	0.178694	0.0282049	6.33557	2.36464e-10	1.38467e-08
ENSG00000170006.13	TMEM154	1602.28	-0.0648621	0.0473028	-1.37121	0.170309	0.514927
ENSG00000170011.14	MYRIP	1.3485	-0.891408	1.44549	-0.616684	0.537443	NA
ENSG00000170017.12	ALCAM	6214.53	0.0187103	0.0275263	0.679725	0.496678	0.830338
ENSG00000170027.7	YWHAG	6958.25	0.0152639	0.0206977	0.737472	0.460836	0.807697
ENSG00000170035.16	UBE2E3	1066.28	-0.0359604	0.0670158	-0.536596	0.591547	0.878332
ENSG00000170037.14	CNTROB	1760.98	-0.0702587	0.0378515	-1.85617	0.06343	0.292655
ENSG00000170043.12	TRAPPC1	1354.74	-0.225784	0.0643216	-3.51024	0.000447708	0.00723016
ENSG00000170044.9	ZPLD1	3.93601	0.306675	0.982166	0.312243	0.754856	NA
ENSG00000170049.10	KCNAB3	135.371	-0.073782	0.174148	-0.423673	0.671804	0.912931
ENSG00000170054.16	SERPINA9	6.73279	0.640981	0.671435	0.954644	0.339758	NA
ENSG00000170074.21	FAM153A	0.682352	1.39905	2.0861	0.670652	0.502442	NA
ENSG00000170075.10	GPR37L1	0.14497	0.814151	4.08047	0.199524	0.841853	NA
ENSG00000170085.18	SIMC1	763.706	0.0729909	0.0724189	1.0079	0.313503	0.691417
ENSG00000170088.14	TMEM192	802.625	-0.0105468	0.0575074	-0.183398	0.854485	0.975694
ENSG00000170089.18	ENSG00000170089	0	NA	NA	NA	NA	NA
ENSG00000170091.11	NSG2	1.06141	-2.36902	1.69309	-1.39923	0.161744	NA
ENSG00000170092.15	SPDYE5	0.14497	0.814151	4.08047	0.199524	0.841853	NA
ENSG00000170099.6	SERPINA6	0.171138	-1.1094	3.96156	-0.280042	0.779445	NA
ENSG00000170100.14	ZNF778	650.792	-0.0554368	0.0988821	-0.560636	0.575046	0.871657
ENSG00000170113.16	NIPA1	1934.32	0.0553022	0.0439902	1.25715	0.208699	0.570513
ENSG00000170122.6	FOXD4	13.7746	-0.328061	0.517446	-0.634001	0.52608	NA
ENSG00000170128.5	GPR25	0	NA	NA	NA	NA	NA
ENSG00000170142.12	UBE2E1	1371.69	0.0465632	0.0644109	0.722909	0.469736	0.814081
ENSG00000170144.22	HNRNPA3	12898.9	0.0659014	0.0213465	3.08722	0.00202039	0.0241974
ENSG00000170145.5	SIK2	1758.8	-0.0278937	0.0400477	-0.696511	0.486109	0.821831
ENSG00000170153.11	RNF150	888.972	0.310218	0.057726	5.37397	7.70218e-08	3.16088e-06
ENSG00000170160.19	CCDC144A	112.758	0.301634	0.175208	1.72158	0.0851463	0.348561
ENSG00000170161.7	FAM88B	82.6363	0.103908	0.276475	0.37583	0.707043	0.927307
ENSG00000170162.14	VGLL2	287.931	0.210705	0.128194	1.64364	0.100251	0.385085
ENSG00000170166.6	HOXD4	2.92573	-0.181388	0.963085	-0.188341	0.85061	NA
ENSG00000170175.11	CHRNB1	53.3311	-0.320328	1.19669	-0.267679	0.788947	0.957584
ENSG00000170178.7	HOXD12	0.289939	1.60829	3.65335	0.440223	0.659776	NA
ENSG00000170180.22	GYPA	0.517641	-2.57592	2.47015	-1.04282	0.297032	NA
ENSG00000170185.11	USP38	1313.92	-0.00138638	0.0635536	-0.0218143	0.982596	0.996838
ENSG00000170190.16	SLC16A5	11.3326	0.0348932	0.560927	0.0622062	0.950399	NA
ENSG00000170191.5	NANP	1028.08	-0.00627226	0.056745	-0.110534	0.911986	0.987409
ENSG00000170209.5	ANKK1	0.148205	0.814151	4.08047	0.199524	0.841853	NA
ENSG00000170214.5	ADRA1B	72.6243	-0.187382	0.245593	-0.762979	0.445476	0.796996
ENSG00000170222.12	ADPRM	110.314	-0.00855954	0.181587	-0.0471374	0.962404	0.993808
ENSG00000170231.16	FABP6	0.531782	-2.60486	2.47341	-1.05314	0.292275	NA
ENSG00000170234.13	PWWP2A	1046.96	0.174578	0.0553911	3.15173	0.00162307	0.0204124
ENSG00000170236.16	USP50	26.5721	-0.0787427	0.381287	-0.206518	0.836386	NA
ENSG00000170242.19	USP47	2633.24	0.0259083	0.0381619	0.678904	0.497199	0.83072
ENSG00000170248.15	PDCD6IP	7030.41	0.0116062	0.0250565	0.463203	0.643219	0.901938
ENSG00000170255.8	MRGPRX1	0	NA	NA	NA	NA	NA
ENSG00000170260.9	ZNF212	321.358	-0.0700804	0.0949171	-0.738333	0.460312	0.807587
ENSG00000170262.13	MRAP	0.537382	0.89862	2.64418	0.339848	0.733971	NA
ENSG00000170264.13	FAM161A	849.822	0.0892887	0.0624357	1.43009	0.152691	0.488473
ENSG00000170265.12	ZNF282	556.863	-0.0177086	0.070423	-0.25146	0.801458	0.96137
ENSG00000170266.16	GLB1	1099.8	0.0280258	0.0479659	0.584286	0.559028	0.863488
ENSG00000170270.5	GON7	190.844	-0.138329	0.189228	-0.731018	0.464768	0.810732
ENSG00000170271.11	FAXDC2	298.954	-0.309734	0.0990272	-3.12777	0.00176138	0.0217457
ENSG00000170275.15	CRTAP	5486.47	0.0184439	0.023962	0.769717	0.441468	0.79257
ENSG00000170276.6	HSPB2	0	NA	NA	NA	NA	NA
ENSG00000170279.3	C7orf33	0	NA	NA	NA	NA	NA
ENSG00000170289.13	CNGB3	0	NA	NA	NA	NA	NA
ENSG00000170290.4	SLN	0	NA	NA	NA	NA	NA
ENSG00000170291.16	ELP5	238.335	-0.438597	0.381697	-1.14907	0.250527	0.622616
ENSG00000170293.9	CMTM8	6.15033	-0.236717	0.667213	-0.354785	0.72275	NA
ENSG00000170296.10	GABARAP	2059.35	-0.0449635	0.0432881	-1.0387	0.298943	0.674514
ENSG00000170298.16	LGALS9B	1.12373	2.33434	1.63348	1.42905	0.152988	NA
ENSG00000170310.15	STX8	558.605	-0.0681409	0.0704718	-0.966924	0.333582	0.712082
ENSG00000170312.17	CDK1	3312.94	-0.0495056	0.0416036	-1.18994	0.234071	0.60351
ENSG00000170315.14	UBB	6075.9	-0.0370712	0.0440679	-0.841228	0.40022	0.765066
ENSG00000170322.15	NFRKB	747.938	-0.0838527	0.0683015	-1.22769	0.219565	0.585152
ENSG00000170323.9	FABP4	0	NA	NA	NA	NA	NA
ENSG00000170324.21	FRMPD2	1.0064	-1.21164	2.00838	-0.603293	0.546314	NA
ENSG00000170325.16	PRDM10	674.752	0.0795107	0.0703711	1.12988	0.258528	0.630675
ENSG00000170340.11	B3GNT2	774.216	0.00878423	0.0712977	0.123205	0.901945	0.985163
ENSG00000170345.10	FOS	76.6571	-0.185931	0.220538	-0.84308	0.399184	0.764703
ENSG00000170348.9	TMED10	5434.75	0.0903953	0.0252877	3.57467	0.000350664	0.00585032
ENSG00000170356.10	OR2A20P	0	NA	NA	NA	NA	NA
ENSG00000170364.13	SETMAR	174.231	0.0836745	0.148709	0.562674	0.573657	0.871387
ENSG00000170365.10	SMAD1	489.121	0.0146431	0.0815507	0.179558	0.8575	0.975946
ENSG00000170367.5	CST5	0	NA	NA	NA	NA	NA
ENSG00000170369.4	CST2	1.75854	3.06865	1.55286	1.97613	0.0481402	NA
ENSG00000170370.12	EMX2	0	NA	NA	NA	NA	NA
ENSG00000170373.9	CST1	58.4296	0.817278	0.243076	3.36223	0.00077316	0.0112962
ENSG00000170374.6	SP7	0	NA	NA	NA	NA	NA
ENSG00000170379.21	TCAF2	0	NA	NA	NA	NA	NA
ENSG00000170381.15	SEMA3E	150.261	-0.374115	0.158913	-2.35421	0.0185619	0.129592
ENSG00000170382.12	LRRN2	4.01425	0.15312	0.903765	0.169424	0.865463	NA
ENSG00000170385.10	SLC30A1	1417.4	0.134739	0.0438046	3.0759	0.00209868	0.0250136
ENSG00000170390.16	DCLK2	1235.7	0.315853	0.0657945	4.8006	1.58189e-06	4.97572e-05
ENSG00000170396.9	ZNF804A	314.135	-0.376182	0.104137	-3.61237	0.000303415	0.00526975
ENSG00000170409.7	ENSG00000170409	0	NA	NA	NA	NA	NA
ENSG00000170412.18	GPRC5C	0.707834	-1.62853	1.84334	-0.883466	0.376984	NA
ENSG00000170417.16	TMEM182	126.334	-0.245412	0.18577	-1.32105	0.186484	0.539497
ENSG00000170419.11	VSTM2A	0	NA	NA	NA	NA	NA
ENSG00000170421.13	KRT8	2486.25	0.228866	0.0471205	4.85705	1.19149e-06	3.82076e-05
ENSG00000170423.13	KRT78	0	NA	NA	NA	NA	NA
ENSG00000170425.4	ADORA2B	394.8	-0.287657	0.0839597	-3.42613	0.00061225	0.00943405
ENSG00000170426.2	SDR9C7	0.467548	0.687552	2.62034	0.262391	0.79302	NA
ENSG00000170430.10	MGMT	121.904	-0.146065	0.182687	-0.799536	0.42398	0.779846
ENSG00000170439.8	TMT1B	23.5831	-0.490147	0.371893	-1.31798	0.187511	NA
ENSG00000170442.12	KRT86	23.0699	0.539175	0.41459	1.3005	0.193429	NA
ENSG00000170445.16	HARS1	3101.28	0.0382506	0.0321325	1.1904	0.233887	0.603328
ENSG00000170448.12	NFXL1	747.635	-0.00567345	0.0705311	-0.0804389	0.935888	0.990299
ENSG00000170454.6	KRT75	0	NA	NA	NA	NA	NA
ENSG00000170456.16	DENND5B	3264.64	0.0927215	0.028453	3.25876	0.00111899	0.0150844
ENSG00000170458.15	CD14	82.4051	-0.423587	0.221616	-1.91135	0.0559592	0.270481
ENSG00000170464.10	DNAJC18	1004.38	0.128155	0.0510839	2.50871	0.0121173	0.0958208
ENSG00000170465.10	KRT6C	0	NA	NA	NA	NA	NA
ENSG00000170468.8	RIOX1	329.322	0.121648	0.0984793	1.23527	0.216731	0.581153
ENSG00000170469.11	SPATA24	49.9182	0.0105194	0.346906	0.0303235	0.975809	0.995634
ENSG00000170471.15	RALGAPB	7370.28	0.0367221	0.0279166	1.31542	0.188368	0.541668
ENSG00000170473.17	PYM1	230.082	0.0110529	0.13722	0.0805487	0.935801	0.990299
ENSG00000170476.16	MZB1	2.36865	0.301491	1.10965	0.271701	0.785852	NA
ENSG00000170477.13	KRT4	0.178209	-1.1094	3.92524	-0.282633	0.777458	NA
ENSG00000170482.17	SLC23A1	0.356417	-2.02807	3.58703	-0.56539	0.571808	NA
ENSG00000170484.10	KRT74	0	NA	NA	NA	NA	NA
ENSG00000170485.17	NPAS2	63.4372	-0.120806	0.295487	-0.408837	0.68266	0.917278
ENSG00000170486.11	KRT72	0.349346	-2.0041	2.60052	-0.770653	0.440913	NA
ENSG00000170498.10	KISS1	0.175365	-1.1094	3.93953	-0.281608	0.778244	NA
ENSG00000170500.13	LONRF2	46.8391	-0.183389	0.313539	-0.584901	0.558615	0.863419
ENSG00000170502.13	NUDT9	402.882	0.180766	0.0874176	2.06784	0.0386551	0.211157
ENSG00000170509.12	HSD17B13	13.7815	-0.18801	0.461922	-0.407016	0.683996	NA
ENSG00000170515.14	PA2G4	4475.23	0.085925	0.0408242	2.10475	0.0353127	0.199298
ENSG00000170516.17	COX7B2	0.326414	-0.147638	2.67236	-0.0552463	0.955942	NA
ENSG00000170522.10	ELOVL6	1183.71	0.0509471	0.0457167	1.11441	0.265104	0.638931
ENSG00000170523.3	KRT83	0.328092	1.74477	2.63352	0.662523	0.507636	NA
ENSG00000170525.21	PFKFB3	667.278	0.0944857	0.0742911	1.27183	0.203434	0.564183
ENSG00000170537.13	TMC7	61.7355	0.160337	0.322241	0.49757	0.618787	0.8922
ENSG00000170540.15	ARL6IP1	12231.7	0.0421388	0.027375	1.53931	0.123728	0.434675
ENSG00000170542.6	SERPINB9	776.98	-0.0450306	0.0608771	-0.739696	0.459484	0.806994
ENSG00000170545.17	SMAGP	216.415	-0.100892	0.120605	-0.83655	0.402845	0.767378
ENSG00000170549.4	IRX1	0	NA	NA	NA	NA	NA
ENSG00000170558.10	CDH2	6301.8	0.376809	0.0214164	17.5944	2.72017e-69	2.37055e-66
ENSG00000170561.13	IRX2	0	NA	NA	NA	NA	NA
ENSG00000170571.12	EMB	1186.94	0.148167	0.0478296	3.09781	0.00194959	0.0235589
ENSG00000170577.8	SIX2	126.078	-0.126838	0.196654	-0.644978	0.518942	0.842164
ENSG00000170579.19	DLGAP1	0.798189	0.369901	2.09545	0.176525	0.859881	NA
ENSG00000170581.15	STAT2	2380.84	0.00560722	0.0322305	0.173973	0.861887	0.977434
ENSG00000170584.11	NUDCD2	1125.34	-0.087775	0.068741	-1.27689	0.201639	0.56152
ENSG00000170604.5	IRF2BP1	352.578	-0.155455	0.094581	-1.64362	0.100255	0.385085
ENSG00000170605.7	OR9K2	0	NA	NA	NA	NA	NA
ENSG00000170606.16	HSPA4	8119.56	0.0473918	0.0247797	1.91252	0.0558089	0.270051
ENSG00000170608.3	FOXA3	0.178209	-1.1094	3.92524	-0.282633	0.777458	NA
ENSG00000170613.4	GARIN3	0	NA	NA	NA	NA	NA
ENSG00000170615.16	SLC26A5	1.4201	0.118325	1.55134	0.0762732	0.939202	NA
ENSG00000170619.10	COMMD5	116.783	-0.189005	0.174579	-1.08263	0.278971	0.654778
ENSG00000170624.14	SGCD	45.041	-0.299785	0.303841	-0.986651	0.323814	0.702284
ENSG00000170627.11	GTSF1	0.148205	0.814151	4.08047	0.199524	0.841853	NA
ENSG00000170629.17	DPY19L2P2	0	NA	NA	NA	NA	NA
ENSG00000170631.15	ZNF16	196.951	-0.0781764	0.159419	-0.490382	0.623863	0.894455
ENSG00000170632.14	ARMC10	451.955	0.264058	0.0987237	2.67472	0.00747915	0.0666688
ENSG00000170633.17	RNF34	1163.33	0.0148897	0.0530768	0.280532	0.779069	0.955373
ENSG00000170634.13	ACYP2	136.322	-0.159789	0.154387	-1.03499	0.300674	0.675537
ENSG00000170638.10	TRABD	234.151	-0.183399	0.119997	-1.52837	0.126421	0.439654
ENSG00000170653.19	ATF7	1967.46	0.0437038	0.0439336	0.994771	0.319847	0.698076
ENSG00000170667.16	RASA4B	213.529	-0.00572116	0.164026	-0.0348795	0.972176	0.994838
ENSG00000170677.6	SOCS6	2421.14	0.135164	0.044399	3.04429	0.00233231	0.0271536
ENSG00000170681.7	CAVIN4	115.757	0.179105	0.210024	0.852785	0.393778	0.761523
ENSG00000170683.7	OR10A3	0.148205	0.814151	4.08047	0.199524	0.841853	NA
ENSG00000170684.10	ZNF296	16.9155	-0.151522	0.467795	-0.323908	0.746008	NA
ENSG00000170688.4	OR5E1P	0	NA	NA	NA	NA	NA
ENSG00000170689.10	HOXB9	150.366	-0.209815	0.173487	-1.2094	0.22651	0.594253
ENSG00000170703.16	TTLL6	18.7092	-0.500293	0.44346	-1.12816	0.259252	NA
ENSG00000170734.12	POLH	1812.01	-0.0729422	0.0554176	-1.31623	0.188098	0.541439
ENSG00000170743.17	SYT9	14.4893	-0.254624	0.582955	-0.436782	0.66227	NA
ENSG00000170745.12	KCNS3	161.458	0.155955	0.189383	0.823489	0.41023	0.771093
ENSG00000170748.7	RBMXL2	0.645756	-0.19463	2.11015	-0.0922348	0.926511	NA
ENSG00000170759.11	KIF5B	16644.5	0.0561236	0.0254574	2.20461	0.0274816	0.169996
ENSG00000170775.3	GPR37	253.709	-0.274932	0.121359	-2.26545	0.0234853	0.153425
ENSG00000170776.22	AKAP13	7249.24	0.0747835	0.0357453	2.09212	0.0364276	0.203344
ENSG00000170777.11	TPD52L3	0	NA	NA	NA	NA	NA
ENSG00000170779.11	CDCA4	653.386	-0.0437189	0.109099	-0.400726	0.688622	0.91944
ENSG00000170782.3	OR10A4	0	NA	NA	NA	NA	NA
ENSG00000170786.13	SDR16C5	0	NA	NA	NA	NA	NA
ENSG00000170788.14	DYDC1	0	NA	NA	NA	NA	NA
ENSG00000170790.6	OR10A2	0.464312	0.693177	2.16331	0.320424	0.748647	NA
ENSG00000170791.18	CHCHD7	300.397	-0.0472407	0.103376	-0.456979	0.647686	0.903886
ENSG00000170801.10	HTRA3	96.1751	-0.0778091	0.21544	-0.361164	0.717977	0.930523
ENSG00000170802.17	FOXN2	1807.37	-0.060769	0.0540379	-1.12456	0.260775	0.633548
ENSG00000170807.12	LMOD2	0.14497	0.814151	4.08047	0.199524	0.841853	NA
ENSG00000170819.5	BFSP2	0	NA	NA	NA	NA	NA
ENSG00000170820.12	FSHR	0	NA	NA	NA	NA	NA
ENSG00000170827.10	CELP	0.434909	2.18771	3.5406	0.617892	0.536647	NA
ENSG00000170832.13	USP32	4906.95	0.00810251	0.0250217	0.323819	0.746075	0.942053
ENSG00000170835.17	CEL	18.9674	-0.202515	0.527081	-0.384221	0.700815	NA
ENSG00000170836.13	PPM1D	932.969	0.202403	0.0583316	3.46987	0.000520707	0.00818057
ENSG00000170837.3	GPR27	0.14497	0.814151	4.08047	0.199524	0.841853	NA
ENSG00000170846.17	MRFAP1L2	612.146	-0.05829	0.0831458	-0.701058	0.483267	0.820826
ENSG00000170848.16	PSG6	16.8987	-0.582849	0.444865	-1.31017	0.190138	NA
ENSG00000170852.12	KBTBD2	1870.73	0.00992121	0.0445691	0.222603	0.823844	0.966895
ENSG00000170854.18	RIOX2	877.887	-0.0267967	0.0622614	-0.43039	0.666912	0.911587
ENSG00000170855.4	TRIAP1	303.212	0.0782163	0.0989517	0.790449	0.429265	0.784357
ENSG00000170858.11	LILRP2	0	NA	NA	NA	NA	NA
ENSG00000170860.4	LSM3	2143.34	0.051519	0.0499668	1.03107	0.30251	0.678585
ENSG00000170871.12	KIAA0232	2666.3	0.0830821	0.0337527	2.4615	0.0138358	0.105496
ENSG00000170873.19	MTSS1	308.497	-0.232172	0.106853	-2.17282	0.0297938	0.17863
ENSG00000170876.9	TMEM43	2745.73	0.0349634	0.0415429	0.841622	0.399999	0.765039
ENSG00000170881.5	RNF139	473.256	0.160757	1.94509	0.0826473	0.934132	0.989679
ENSG00000170889.14	RPS9	855.56	0.286802	0.909631	0.315295	0.752537	0.94524
ENSG00000170890.14	PLA2G1B	0.5063	0.772471	2.16578	0.356671	0.721338	NA
ENSG00000170891.11	CYTL1	65.0747	0.140032	0.260987	0.536547	0.59158	0.878332
ENSG00000170892.13	TSEN34	133.976	-0.123166	0.196413	-0.627075	0.53061	0.849319
ENSG00000170893.4	TRH	0.14497	0.814151	4.08047	0.199524	0.841853	NA
ENSG00000170899.11	GSTA4	144.769	-0.236397	0.158519	-1.49128	0.135889	0.457439
ENSG00000170903.12	MSANTD4	784.861	0.0192626	0.0651559	0.295639	0.767506	0.951275
ENSG00000170906.16	NDUFA3	38.2166	-0.362499	0.461241	-0.785921	0.431914	NA
ENSG00000170909.14	OSCAR	1.42843	-1.62068	2.05159	-0.789964	0.429549	NA
ENSG00000170915.9	PAQR8	490.763	0.068613	0.0729309	0.940794	0.34681	0.724235
ENSG00000170917.14	NUDT6	356.973	-0.077576	0.107838	-0.719373	0.471911	0.815218
ENSG00000170919.16	TPT1-AS1	769.803	-0.056416	0.0741166	-0.761179	0.44655	0.797739
ENSG00000170920.2	OR7G3	0	NA	NA	NA	NA	NA
ENSG00000170921.16	TANC2	5812.41	-0.129031	0.0268639	-4.80316	1.56182e-06	4.92598e-05
ENSG00000170923.4	OR7G2	0	NA	NA	NA	NA	NA
ENSG00000170925.3	TEX13B	0	NA	NA	NA	NA	NA
ENSG00000170927.15	PKHD1	0.319343	-0.147638	2.67878	-0.0551139	0.956048	NA
ENSG00000170929.6	OR1M1	0	NA	NA	NA	NA	NA
ENSG00000170935.8	NCBP2L	0	NA	NA	NA	NA	NA
ENSG00000170946.15	DNAJC24	509.689	-0.183201	0.0763054	-2.40089	0.0163551	0.119583
ENSG00000170948.4	MBD3L1	0	NA	NA	NA	NA	NA
ENSG00000170949.18	ZNF160	1079.12	0.0605511	0.0581258	1.04172	0.297539	0.673784
ENSG00000170950.6	PGK2	0	NA	NA	NA	NA	NA
ENSG00000170953.4	OR8B12	0	NA	NA	NA	NA	NA
ENSG00000170954.12	ZNF415	328.789	-0.0380467	0.10652	-0.357178	0.720959	0.932303
ENSG00000170955.10	CAVIN3	796.185	-0.152798	0.0716903	-2.13137	0.033059	0.190646
ENSG00000170956.17	CEACAM3	0	NA	NA	NA	NA	NA
ENSG00000170959.15	DCDC1	8.93959	-0.488042	0.577862	-0.844565	0.398354	NA
ENSG00000170961.7	HAS2	577.919	0.190075	0.0694882	2.73536	0.00623123	0.0582801
ENSG00000170962.13	PDGFD	69.1804	-0.247726	0.273204	-0.906745	0.364542	0.740436
ENSG00000170965.10	PLAC1	1.83157	0.677192	1.17615	0.575769	0.564772	NA
ENSG00000170967.5	DDI1	0	NA	NA	NA	NA	NA
ENSG00000170983.4	LINC00208	0	NA	NA	NA	NA	NA
ENSG00000170989.10	S1PR1	97.7767	-0.21949	0.181209	-1.21125	0.225799	0.593144
ENSG00000171004.19	HS6ST2	0	NA	NA	NA	NA	NA
ENSG00000171014.3	OR4D5	0	NA	NA	NA	NA	NA
ENSG00000171016.13	PYGO1	1381.46	-0.0249742	0.0456167	-0.54748	0.584049	0.875409
ENSG00000171017.11	LRRC8E	252.429	-0.011744	0.111144	-0.105664	0.915849	0.987409
ENSG00000171033.13	PKIA	46.6909	-0.0622145	0.290922	-0.213853	0.830662	0.969865
ENSG00000171044.11	XKR6	68.2059	-0.165756	0.233198	-0.710795	0.477211	0.818426
ENSG00000171045.16	TSNARE1	68.1098	0.0325208	0.263329	0.123499	0.901712	0.985163
ENSG00000171049.9	FPR2	0.328092	1.74477	2.63352	0.662523	0.507636	NA
ENSG00000171051.10	FPR1	0	NA	NA	NA	NA	NA
ENSG00000171053.10	PATE1	0	NA	NA	NA	NA	NA
ENSG00000171054.9	OR13H1	0	NA	NA	NA	NA	NA
ENSG00000171055.15	FEZ2	2665.79	0.0806641	0.0437617	1.84326	0.0652916	0.297789
ENSG00000171056.8	SOX7	14.7572	-0.0555729	0.478039	-0.116252	0.907453	NA
ENSG00000171060.11	C8orf74	0	NA	NA	NA	NA	NA
ENSG00000171067.11	C11orf24	722.91	-0.0341817	0.0783354	-0.436351	0.662582	0.909994
ENSG00000171084.18	FAM86JP	0	NA	NA	NA	NA	NA
ENSG00000171094.18	ALK	5.36128	-0.294197	0.839151	-0.350589	0.725897	NA
ENSG00000171097.14	KYAT1	114.19	-0.0991044	0.177369	-0.558746	0.576335	0.872102
ENSG00000171100.16	MTM1	698.073	0.0786298	0.0630491	1.24712	0.212354	0.575246
ENSG00000171101.15	SIGLEC17P	0	NA	NA	NA	NA	NA
ENSG00000171102.16	OBP2B	0	NA	NA	NA	NA	NA
ENSG00000171103.11	TRMT61B	291.566	0.063524	0.103147	0.615856	0.537989	0.852925
ENSG00000171105.14	INSR	1295.09	0.0567035	0.0552335	1.02662	0.304602	0.681743
ENSG00000171109.19	MFN1	1215.32	-0.0106093	0.0451851	-0.234797	0.814366	0.96458
ENSG00000171115.4	GIMAP8	0.183122	0.814151	3.9015	0.208677	0.834701	NA
ENSG00000171116.7	HSFX1	0	NA	NA	NA	NA	NA
ENSG00000171119.3	NRTN	0.888113	-0.6096	2.04322	-0.298353	0.765434	NA
ENSG00000171121.17	KCNMB3	310.002	0.129856	0.113274	1.14638	0.251637	0.623695
ENSG00000171124.14	FUT3	0	NA	NA	NA	NA	NA
ENSG00000171126.8	KCNG3	22.0061	0.123814	0.462477	0.26772	0.788915	NA
ENSG00000171130.19	ATP6V0E2	795.577	-0.231411	0.0663774	-3.48629	0.000489769	0.00778534
ENSG00000171132.14	PRKCE	686.458	0.136162	0.0664417	2.04934	0.0404288	0.217485
ENSG00000171133.4	OR2K2	0.799475	1.73212	1.77544	0.975603	0.329261	NA
ENSG00000171135.15	JAGN1	440.014	0.0365276	0.10377	0.352005	0.724834	0.933857
ENSG00000171136.7	RLN3	0	NA	NA	NA	NA	NA
ENSG00000171148.14	TADA3	1310.74	-0.232769	0.0685901	-3.39362	0.000689741	0.0103113
ENSG00000171150.9	SOCS5	4268.07	-0.0338407	0.0388138	-0.871874	0.383277	0.754485
ENSG00000171155.8	C1GALT1C1	324.533	-0.863701	1.35994	-0.635104	0.525361	0.845782
ENSG00000171159.5	BBLN	264.236	-0.180127	0.126292	-1.42628	0.153788	0.49017
ENSG00000171160.18	MORN4	152.865	0.0452839	0.145464	0.311306	0.755568	0.945897
ENSG00000171161.13	ZNF672	188.919	-0.0207426	0.143255	-0.144795	0.884873	0.982992
ENSG00000171163.16	ZNF692	103.945	0.148453	0.184574	0.804302	0.421223	0.777675
ENSG00000171169.9	NAIF1	155.394	-0.204961	0.149283	-1.37297	0.169762	0.513898
ENSG00000171174.15	RBKS	9.67604	-0.153651	0.572058	-0.268593	0.788243	NA
ENSG00000171180.3	OR2M4	7.39054	-0.236287	0.625514	-0.377748	0.705618	NA
ENSG00000171189.18	GRIK1	0	NA	NA	NA	NA	NA
ENSG00000171195.11	MUC7	0.148205	0.814151	4.08047	0.199524	0.841853	NA
ENSG00000171199.11	OPRPN	0	NA	NA	NA	NA	NA
ENSG00000171201.12	SMR3B	0	NA	NA	NA	NA	NA
ENSG00000171202.7	TMEM126A	339.051	-0.0683267	0.147735	-0.462494	0.643727	0.90209
ENSG00000171204.13	TMEM126B	709.27	0.0468749	0.0714219	0.656309	0.511625	0.840417
ENSG00000171206.16	TRIM8	2626.35	0.0142049	0.0511512	0.277703	0.78124	0.955824
ENSG00000171208.10	NETO2	1506.09	0.108084	0.0459659	2.35139	0.0187035	0.130335
ENSG00000171209.4	CSN3	0	NA	NA	NA	NA	NA
ENSG00000171217.5	CLDN20	0.148205	0.814151	4.08047	0.199524	0.841853	NA
ENSG00000171219.9	CDC42BPG	15.2325	-0.865195	0.46953	-1.84268	0.0653756	NA
ENSG00000171222.11	SCAND1	169.827	-0.0613877	0.165275	-0.371428	0.710319	0.928272
ENSG00000171223.6	JUNB	226.86	0.278835	0.139169	2.00357	0.0451157	0.234276
ENSG00000171224.9	FAM241B	62.2759	-0.382473	0.279309	-1.36935	0.17089	0.515837
ENSG00000171227.7	TMEM37	4.02848	0.403816	0.927507	0.435378	0.663288	NA
ENSG00000171234.14	UGT2B7	0.537382	0.89862	2.64418	0.339848	0.733971	NA
ENSG00000171236.10	LRG1	0.326414	-0.147638	2.67236	-0.0552463	0.955942	NA
ENSG00000171241.9	SHCBP1	2636.38	0.000172268	0.0360719	0.00477568	0.99619	0.998935
ENSG00000171243.8	SOSTDC1	0.14497	0.814151	4.08047	0.199524	0.841853	NA
ENSG00000171246.7	NPTX1	55.4174	-0.803436	0.296977	-2.70538	0.00682267	0.0623168
ENSG00000171262.11	FAM98B	2643.04	0.032862	0.0420455	0.781582	0.43446	0.788404
ENSG00000171291.9	ZNF439	436.683	-0.0333233	0.0996374	-0.334445	0.738043	0.939196
ENSG00000171295.13	ZNF440	591.299	-0.0438293	0.0757977	-0.57824	0.563102	0.866288
ENSG00000171298.15	GAA	422.935	-0.00949261	0.444906	-0.0213362	0.982977	0.996838
ENSG00000171302.17	CANT1	2107.37	0.0547817	0.0437372	1.25252	0.210381	0.572164
ENSG00000171303.8	KCNK3	3.74729	0.472374	0.939764	0.502652	0.615209	NA
ENSG00000171307.19	ZDHHC16	578.471	-0.049895	0.0736709	-0.677269	0.498235	0.831326
ENSG00000171310.11	CHST11	53.3745	0.512807	0.272647	1.88084	0.0599933	0.282951
ENSG00000171311.13	EXOSC1	386.96	-0.0619261	0.100512	-0.616106	0.537824	0.852925
ENSG00000171314.9	PGAM1	3199.97	-0.054222	0.0564822	-0.959985	0.337063	0.715926
ENSG00000171316.14	CHD7	693.049	0.130002	0.0634435	2.04909	0.0404532	0.217537
ENSG00000171320.15	ESCO2	2782.3	0.0201706	0.0332267	0.607062	0.54381	0.855532
ENSG00000171345.13	KRT19	2.09534	1.58159	1.20387	1.31376	0.188928	NA
ENSG00000171346.16	KRT15	4.65007	-1.12557	1.13215	-0.99418	0.320135	NA
ENSG00000171357.6	LURAP1	67.9334	0.0554765	0.260459	0.212995	0.831331	0.970006
ENSG00000171360.4	KRT38	0.534626	-2.61421	3.4705	-0.753268	0.451289	NA
ENSG00000171365.17	CLCN5	511.923	0.0731615	0.0795743	0.919411	0.35788	0.735265
ENSG00000171368.12	TPPP	132.32	-0.261373	0.16296	-1.60391	0.108733	0.403765
ENSG00000171385.11	KCND3	9.27935	-0.263682	0.608661	-0.433216	0.664858	NA
ENSG00000171388.12	APLN	329.347	-0.469699	0.108303	-4.3369	1.44506e-05	0.000379585
ENSG00000171396.12	KRTAP4-4	0	NA	NA	NA	NA	NA
ENSG00000171401.15	KRT13	0	NA	NA	NA	NA	NA
ENSG00000171402.15	XAGE3	0.14497	0.814151	4.08047	0.199524	0.841853	NA
ENSG00000171403.10	KRT9	2.45874	-0.789932	1.29763	-0.608748	0.542691	NA
ENSG00000171405.14	XAGE5	0	NA	NA	NA	NA	NA
ENSG00000171408.14	PDE7B	714.868	-0.29944	0.080615	-3.71444	0.000203654	0.00381542
ENSG00000171421.13	MRPL36	594.468	-0.0747505	0.0734291	-1.018	0.30868	0.686099
ENSG00000171425.10	ZNF581	96.9873	0.0572242	0.221661	0.258161	0.796283	0.959892
ENSG00000171428.15	NAT1	237.901	-0.00137094	0.141539	-0.00968589	0.992272	0.998798
ENSG00000171431.4	KRT20	0	NA	NA	NA	NA	NA
ENSG00000171433.12	GLOD5	0	NA	NA	NA	NA	NA
ENSG00000171435.15	KSR2	32.4727	0.587997	0.342532	1.71662	0.0860484	NA
ENSG00000171443.7	ZNF524	34.464	-0.215958	0.322417	-0.669811	0.502978	NA
ENSG00000171444.19	MCC	364.734	0.0508707	0.094729	0.537013	0.591259	0.878332
ENSG00000171446.7	KRT27	0.175365	-1.1094	3.93953	-0.281608	0.778244	NA
ENSG00000171448.9	ZBTB26	786.564	-0.00828159	0.0651718	-0.127073	0.898883	0.985163
ENSG00000171450.6	CDK5R2	5.37384	-0.141697	0.728712	-0.194448	0.845825	NA
ENSG00000171451.15	DSEL	4049.5	-0.11354	0.0481498	-2.35806	0.0183707	0.128851
ENSG00000171453.20	POLR1C	356.816	0.02078	0.0977997	0.212475	0.831736	0.970013
ENSG00000171456.22	ASXL1	9229.15	0.022892	0.0199899	1.14517	0.252137	0.62406
ENSG00000171459.4	OR1L6	0	NA	NA	NA	NA	NA
ENSG00000171462.15	DLK2	22.8373	-0.530303	0.384267	-1.38004	0.167576	NA
ENSG00000171466.10	ZNF562	1359.9	-0.0639965	0.0488521	-1.31	0.190195	0.544459
ENSG00000171467.16	ZNF318	2937.96	-0.0700193	0.0414339	-1.6899	0.0910463	0.362985
ENSG00000171469.11	ZNF561	834.603	0.00436099	0.0622057	0.070106	0.944109	0.991202
ENSG00000171475.14	WIPF2	2552.9	-0.00577469	0.0350552	-0.164732	0.869155	0.978122
ENSG00000171476.23	HOPX	40.2359	-0.185951	0.378554	-0.491215	0.623275	NA
ENSG00000171478.8	SPACA5B	0	NA	NA	NA	NA	NA
ENSG00000171481.5	OR1L3	0	NA	NA	NA	NA	NA
ENSG00000171483.14	SSX6P	0	NA	NA	NA	NA	NA
ENSG00000171487.16	NLRP5	0	NA	NA	NA	NA	NA
ENSG00000171488.15	LRRC8C	1834.56	-0.138398	0.0384871	-3.59595	0.000323205	0.00553559
ENSG00000171489.11	SPACA5	0	NA	NA	NA	NA	NA
ENSG00000171490.13	RSL1D1	2523.41	0.057874	0.0351166	1.64805	0.0993422	0.382771
ENSG00000171492.14	LRRC8D	1666.45	-0.0308642	0.042779	-0.721479	0.470615	0.8146
ENSG00000171495.17	MROH2B	0	NA	NA	NA	NA	NA
ENSG00000171496.5	OR1L8	1.93063	0.307209	1.14455	0.268412	0.788382	NA
ENSG00000171497.5	PPID	562.161	0.0976767	0.07828	1.24779	0.212109	0.574979
ENSG00000171501.11	OR1N2	0.289939	1.60829	3.65335	0.440223	0.659776	NA
ENSG00000171502.15	COL24A1	13.8637	0.491299	0.488749	1.00522	0.314791	NA
ENSG00000171503.13	ETFDH	996.698	0.0562262	0.0540441	1.04038	0.298165	0.67396
ENSG00000171505.6	OR1N1	0	NA	NA	NA	NA	NA
ENSG00000171509.16	RXFP1	47.0076	-0.0948607	0.293503	-0.323202	0.746543	0.942303
ENSG00000171517.6	LPAR3	2.87073	0.398974	0.990093	0.402966	0.686973	NA
ENSG00000171522.6	PTGER4	310.255	-0.252027	0.105313	-2.39312	0.0167057	0.121499
ENSG00000171530.15	TBCA	2200.1	0.112239	0.0443464	2.53095	0.0113753	0.0915826
ENSG00000171532.5	NEUROD2	0.828879	0.443722	1.78631	0.248402	0.803823	NA
ENSG00000171533.12	MAP6	61.1267	-0.0604709	0.249744	-0.242131	0.808678	0.963693
ENSG00000171540.8	OTP	3.89579	-1.04864	0.876269	-1.19671	0.231421	NA
ENSG00000171551.12	ECEL1	0	NA	NA	NA	NA	NA
ENSG00000171552.14	BCL2L1	3139.63	-0.188713	0.0480912	-3.92407	8.70662e-05	0.00184269
ENSG00000171557.17	FGG	0	NA	NA	NA	NA	NA
ENSG00000171560.18	FGA	0.319343	-0.147638	2.67878	-0.0551139	0.956048	NA
ENSG00000171561.4	OR2AT4	9.25309	0.718248	0.684532	1.04925	0.294061	NA
ENSG00000171564.12	FGB	0	NA	NA	NA	NA	NA
ENSG00000171566.12	PLRG1	1790.22	0.0102959	0.0505481	0.203685	0.8386	0.972138
ENSG00000171570.11	RAB4B-EGLN2	1.41259	1.6006	1.68405	0.950448	0.341885	NA
ENSG00000171574.19	ZNF584	410.644	-0.00884341	0.1174	-0.0753272	0.939954	0.991116
ENSG00000171587.15	DSCAM	0	NA	NA	NA	NA	NA
ENSG00000171595.14	DNAI2	0.178209	-1.1094	3.92524	-0.282633	0.777458	NA
ENSG00000171596.7	NMUR1	0	NA	NA	NA	NA	NA
ENSG00000171603.18	CLSTN1	5218.51	0.0408078	0.024327	1.67746	0.0934516	0.368872
ENSG00000171604.12	CXXC5	382.835	0.241053	0.0854468	2.82109	0.00478608	0.047051
ENSG00000171606.18	ZNF274	736.485	-0.0914984	0.0655844	-1.39512	0.162978	0.505667
ENSG00000171608.18	PIK3CD	772.725	0.0953247	0.0810607	1.17597	0.239609	0.609617
ENSG00000171611.10	PTCRA	0.331327	1.75532	2.63438	0.666312	0.505212	NA
ENSG00000171612.7	SLC25A33	284.647	-0.0296184	0.125747	-0.235539	0.81379	0.96458
ENSG00000171617.16	ENC1	5782.64	0.008941	0.0234292	0.381618	0.702745	0.925341
ENSG00000171621.14	SPSB1	659.246	0.121635	0.0710531	1.71189	0.0869177	0.353581
ENSG00000171631.16	P2RY6	2.62286	-3.84721	1.51572	-2.53821	0.0111421	NA
ENSG00000171634.19	BPTF	11046.6	0.0407157	0.0292712	1.39098	0.164232	0.50742
ENSG00000171643.14	S100Z	0	NA	NA	NA	NA	NA
ENSG00000171649.12	ZIK1	210.416	0.161125	0.137074	1.17546	0.23981	0.609634
ENSG00000171657.6	GPR82	0	NA	NA	NA	NA	NA
ENSG00000171658.9	NMRAL2P	0.175365	-1.1094	3.93953	-0.281608	0.778244	NA
ENSG00000171659.16	GPR34	0	NA	NA	NA	NA	NA
ENSG00000171671.6	SHANK2-AS3	0	NA	NA	NA	NA	NA
ENSG00000171680.23	PLEKHG5	159.645	-0.224143	0.166124	-1.34925	0.177258	0.526057
ENSG00000171681.13	ATF7IP	8393.61	0.0260135	0.0281681	0.923512	0.355741	0.7328
ENSG00000171695.11	LKAAEAR1	0.320335	-0.147638	2.67786	-0.0551328	0.956033	NA
ENSG00000171700.14	RGS19	149.278	0.0310931	0.169504	0.183436	0.854456	0.975694
ENSG00000171703.17	TCEA2	451.759	-0.185195	0.0830344	-2.23034	0.0257249	0.163358
ENSG00000171711.3	DEFB4A	0	NA	NA	NA	NA	NA
ENSG00000171714.13	ANO5	0.14497	0.814151	4.08047	0.199524	0.841853	NA
ENSG00000171720.10	HDAC3	1189.35	-0.0551726	0.0490952	-1.12379	0.261103	0.633741
ENSG00000171722.13	SPATA46	0	NA	NA	NA	NA	NA
ENSG00000171723.16	GPHN	547.455	-0.0984921	0.0780427	-1.26203	0.206938	0.568702
ENSG00000171724.3	VAT1L	1678.64	-0.0958715	0.0397353	-2.41276	0.0158324	0.116753
ENSG00000171729.14	TMEM51	395.903	0.242945	0.088763	2.73701	0.0062	0.0580613
ENSG00000171735.21	CAMTA1	897.837	-0.0624292	0.0587253	-1.06307	0.28775	0.664229
ENSG00000171747.9	LGALS4	1.29151	-0.211088	1.94878	-0.108318	0.913744	NA
ENSG00000171757.17	LRRC34	130.031	0.0516827	0.159982	0.323053	0.746655	0.942303
ENSG00000171759.10	PAH	0.14497	0.814151	4.08047	0.199524	0.841853	NA
ENSG00000171763.20	AFG2B	192.035	-0.0127974	0.129244	-0.099017	0.921125	0.987949
ENSG00000171766.17	GATM	37.6149	-0.195749	0.295231	-0.663038	0.507306	NA
ENSG00000171772.17	SYCE1	0	NA	NA	NA	NA	NA
ENSG00000171773.3	NXNL1	0	NA	NA	NA	NA	NA
ENSG00000171777.17	RASGRP4	0.14497	0.814151	4.08047	0.199524	0.841853	NA
ENSG00000171786.6	NHLH1	4.26312	-0.962299	0.839804	-1.14586	0.251852	NA
ENSG00000171790.16	SLFNL1	10.465	-0.104225	0.601492	-0.173278	0.862433	NA
ENSG00000171791.14	BCL2	588.186	-0.132729	0.0752913	-1.76288	0.0779214	0.331631
ENSG00000171792.11	RHNO1	980.525	-0.0411407	0.0565199	-0.727897	0.466676	0.811957
ENSG00000171793.17	CTPS1	3131.18	0.137192	0.0447942	3.06272	0.00219337	0.0259129
ENSG00000171794.4	UTF1	0	NA	NA	NA	NA	NA
ENSG00000171798.19	KNDC1	41.4945	-0.325953	0.280035	-1.16397	0.244435	NA
ENSG00000171804.11	WDR87	0.506692	0.780888	2.16768	0.360242	0.718666	NA
ENSG00000171806.12	METTL18	187.063	-0.0278756	0.139606	-0.199673	0.841736	0.972422
ENSG00000171811.14	CFAP46	3.26447	-0.785914	1.01237	-0.776312	0.437565	NA
ENSG00000171812.13	COL8A2	13.9759	-0.745802	0.474411	-1.57206	0.115937	NA
ENSG00000171813.14	PWWP2B	20.2236	-0.0935953	0.526931	-0.177623	0.859019	NA
ENSG00000171815.6	PCDHB1	0	NA	NA	NA	NA	NA
ENSG00000171817.17	ZNF540	23.4445	-0.084676	0.409412	-0.206823	0.836148	NA
ENSG00000171819.5	ANGPTL7	0	NA	NA	NA	NA	NA
ENSG00000171823.7	FBXL14	70.3628	-0.154621	0.218539	-0.70752	0.479243	0.819293
ENSG00000171824.14	EXOSC10	2536.96	-0.0263592	0.0351756	-0.749361	0.45364	0.802442
ENSG00000171827.11	ZNF570	156.061	0.0189339	0.177149	0.106881	0.914883	0.987409
ENSG00000171840.13	NINJ2	0.526095	-2.59382	3.47258	-0.746943	0.455098	NA
ENSG00000171843.17	MLLT3	255.115	0.0247286	0.112854	0.219119	0.826557	0.968033
ENSG00000171847.11	FAM90A1	1.21875	-0.506896	1.68374	-0.301053	0.763374	NA
ENSG00000171848.16	RRM2	8997.36	0.00526564	0.0220003	0.239344	0.810839	0.964524
ENSG00000171853.16	TRAPPC12	383.945	0.119419	0.224586	0.531731	0.594912	0.879428
ENSG00000171855.7	IFNB1	0.14497	0.814151	4.08047	0.199524	0.841853	NA
ENSG00000171858.18	RPS21	3674.29	-0.0342964	0.0751029	-0.456659	0.647916	0.904033
ENSG00000171860.5	C3AR1	21.4895	0.579009	0.463289	1.24978	0.211381	NA
ENSG00000171861.11	MRM3	267.432	0.0125582	0.120937	0.103841	0.917296	0.987409
ENSG00000171862.16	PTEN	3495.2	0.106552	0.0780429	1.3653	0.172158	0.518611
ENSG00000171863.15	RPS7	5476.07	-0.0390086	0.0651561	-0.598694	0.549377	0.857854
ENSG00000171864.5	PRND	1.56959	1.04262	1.6493	0.63216	0.527282	NA
ENSG00000171865.10	RNASEH1	1669.77	0.00139481	0.0437211	0.0319025	0.97455	0.994979
ENSG00000171867.18	PRNP	15857.1	0.296528	0.031416	9.43876	3.77217e-21	5.64492e-19
ENSG00000171872.5	KLF17	1.24995	0.51757	1.66051	0.311694	0.755273	NA
ENSG00000171873.8	ADRA1D	27.2959	0.148796	0.346047	0.429989	0.667204	NA
ENSG00000171877.21	FRMD5	311.05	0.0844684	0.101965	0.828406	0.40744	0.77032
ENSG00000171885.18	AQP4	0	NA	NA	NA	NA	NA
ENSG00000171889.7	MIR31HG	280.438	-0.0614745	0.10755	-0.571592	0.567599	0.868515
ENSG00000171903.17	CYP4F11	0.175365	-1.1094	3.93953	-0.281608	0.778244	NA
ENSG00000171914.17	TLN2	2464.05	-0.249723	0.0410661	-6.08101	1.19429e-09	6.31907e-08
ENSG00000171916.17	LGALS9C	6.53509	0.103424	1.26533	0.0817366	0.934856	NA
ENSG00000171928.14	TVP23B	977.492	0.130102	0.0624768	2.08241	0.0373053	0.206223
ENSG00000171931.13	FBXW10	3.46027	-0.932056	1.19138	-0.782333	0.434019	NA
ENSG00000171936.3	OR10H3	0	NA	NA	NA	NA	NA
ENSG00000171940.14	ZNF217	4618.51	-0.0627339	0.0311592	-2.01334	0.0440792	0.230835
ENSG00000171942.5	OR10H2	0	NA	NA	NA	NA	NA
ENSG00000171943.12	SRGAP2C	2954.8	-0.0866436	0.0402247	-2.15399	0.031241	0.184396
ENSG00000171944.2	OR52A5	0	NA	NA	NA	NA	NA
ENSG00000171951.5	SCG2	1199.32	1.04391	0.0554209	18.8359	3.83214e-79	4.05523e-76
ENSG00000171953.16	ATPAF2	293.211	-0.163363	0.109105	-1.4973	0.134315	0.455142
ENSG00000171954.13	CYP4F22	0	NA	NA	NA	NA	NA
ENSG00000171956.7	FOXB1	0.148205	0.814151	4.08047	0.199524	0.841853	NA
ENSG00000171960.12	PPIH	987.089	-0.0152835	0.0557708	-0.274041	0.784053	0.957004
ENSG00000171962.19	DRC3	28.5977	0.244112	0.373893	0.652891	0.513826	NA
ENSG00000171970.14	ZNF57	133.48	0.0635985	0.185692	0.342495	0.731978	0.93609
ENSG00000171984.15	SHLD1	63.6207	-0.00575171	0.249325	-0.0230691	0.981595	0.996733
ENSG00000171987.3	C11orf40	0	NA	NA	NA	NA	NA
ENSG00000171988.20	JMJD1C	5983.49	0.125066	0.0239489	5.22222	1.7679e-07	6.82068e-06
ENSG00000171989.6	LDHAL6B	3.15666	-0.946503	1.03395	-0.915425	0.359968	NA
ENSG00000171992.13	SYNPO	1342.85	0.289934	0.0598274	4.84617	1.25868e-06	4.02751e-05
ENSG00000171999.7	OR52P2P	0	NA	NA	NA	NA	NA
ENSG00000172000.7	ZNF556	1.41238	1.63154	1.47693	1.10469	0.269296	NA
ENSG00000172005.11	MAL	0.316107	-0.147638	2.68181	-0.0550516	0.956097	NA
ENSG00000172006.12	ZNF554	99.4159	0.110113	0.217738	0.505712	0.613059	0.88861
ENSG00000172007.7	RAB33B	492.458	0.00585857	0.0936365	0.0625671	0.950111	0.991998
ENSG00000172009.15	THOP1	745.199	-0.14636	0.0639778	-2.28767	0.0221565	0.147329
ENSG00000172014.14	ANKRD20A4P	13.5134	-0.308584	1.10656	-0.278866	0.780347	NA
ENSG00000172016.16	REG3A	0	NA	NA	NA	NA	NA
ENSG00000172020.13	GAP43	4.36714	-0.137387	0.837509	-0.164042	0.869698	NA
ENSG00000172023.8	REG1B	0	NA	NA	NA	NA	NA
ENSG00000172031.7	EPHX4	0.998938	-1.20103	1.75884	-0.682854	0.494699	NA
ENSG00000172037.14	LAMB2	3926.37	-0.0803426	0.0505607	-1.58903	0.112053	0.40991
ENSG00000172046.21	USP19	868.787	-0.0878924	0.0777426	-1.13056	0.258242	0.630361
ENSG00000172053.18	QARS1	2881.11	-0.016846	0.037088	-0.454216	0.649673	0.904937
ENSG00000172057.10	ORMDL3	938.852	0.0330459	0.0601405	0.549479	0.582677	0.874931
ENSG00000172058.16	SERF1A	6.20126	-2.91009	3.79406	-0.767012	0.443074	NA
ENSG00000172059.11	KLF11	931.977	-0.0158509	0.0545902	-0.290361	0.77154	0.951615
ENSG00000172061.9	LRRC15	142.809	0.408605	0.151965	2.68881	0.00717081	0.0645024
ENSG00000172062.17	SMN1	272.038	0.251846	0.159809	1.57592	0.115045	0.416722
ENSG00000172071.15	EIF2AK3	1517.54	0.00635027	0.0475386	0.133581	0.893734	0.98409
ENSG00000172073.4	SPMIP9	0.461077	0.666284	2.61802	0.254499	0.79911	NA
ENSG00000172081.14	MOB3A	674.129	-0.0679574	0.0818037	-0.830738	0.406121	0.769477
ENSG00000172086.9	KRCC1	455.364	0.162878	0.0812241	2.0053	0.0449314	0.233728
ENSG00000172113.10	NME6	666.456	0.037926	0.0649165	0.584228	0.559067	0.863488
ENSG00000172115.9	CYCS	2033.54	-0.0387297	0.0602534	-0.642781	0.520366	0.842892
ENSG00000172116.23	CD8B	0.328092	1.74477	2.63352	0.662523	0.507636	NA
ENSG00000172123.14	SLFN12	2350.64	-0.014733	0.0471884	-0.312216	0.754876	0.945542
ENSG00000172137.19	CALB2	52.8303	5.0184	1.27964	3.92173	8.79163e-05	0.00185538
ENSG00000172139.15	SLC9C1	1.36691	-2.84921	1.66065	-1.71572	0.086213	NA
ENSG00000172146.4	OR1A1	0.175365	-1.1094	3.93953	-0.281608	0.778244	NA
ENSG00000172148.4	OR7A2P	0	NA	NA	NA	NA	NA
ENSG00000172150.4	OR1A2	0	NA	NA	NA	NA	NA
ENSG00000172154.11	OR8I2	0	NA	NA	NA	NA	NA
ENSG00000172155.10	LCE1D	0	NA	NA	NA	NA	NA
ENSG00000172156.4	CCL11	0.316107	-0.147638	2.68181	-0.0550516	0.956097	NA
ENSG00000172159.16	FRMD3	498.258	0.152138	0.0766625	1.98452	0.0471982	0.241952
ENSG00000172164.15	SNTB1	115.373	-0.657013	0.195348	-3.36329	0.000770184	0.0112638
ENSG00000172167.8	MTBP	814.178	-0.0557148	0.0627329	-0.888127	0.374473	0.748288
ENSG00000172171.11	TEFM	322.817	0.0348488	0.131625	0.264758	0.791196	0.95771
ENSG00000172172.8	MRPL13	411.534	-0.00912476	0.0937346	-0.0973467	0.922451	0.988033
ENSG00000172175.16	MALT1	2410.92	0.0436601	0.046384	0.941276	0.346563	0.724064
ENSG00000172179.13	PRL	0.178209	-1.1094	3.92524	-0.282633	0.777458	NA
ENSG00000172183.16	ISG20	137.179	0.147463	0.178169	0.827657	0.407865	0.770613
ENSG00000172186.7	HMGN1P35	0	NA	NA	NA	NA	NA
ENSG00000172188.6	OR4C11	0	NA	NA	NA	NA	NA
ENSG00000172197.11	MBOAT1	192.1	0.156427	0.12607	1.24079	0.214682	0.578557
ENSG00000172199.1	OR8U1	0	NA	NA	NA	NA	NA
ENSG00000172201.12	ID4	2.31347	1.19227	1.39762	0.853074	0.393618	NA
ENSG00000172208.7	OR4X2	0	NA	NA	NA	NA	NA
ENSG00000172209.6	GPR22	0	NA	NA	NA	NA	NA
ENSG00000172215.6	CXCR6	0	NA	NA	NA	NA	NA
ENSG00000172216.6	CEBPB	499.344	0.127232	0.0937582	1.35702	0.174775	0.523408
ENSG00000172232.10	AZU1	1.01015	0.882665	1.71576	0.514444	0.606941	NA
ENSG00000172236.19	TPSAB1	0	NA	NA	NA	NA	NA
ENSG00000172238.6	ATOH1	0	NA	NA	NA	NA	NA
ENSG00000172239.14	PAIP1	3299.89	0.0684945	0.0309977	2.20967	0.0271283	0.168514
ENSG00000172243.18	CLEC7A	0.366245	1.89198	3.62723	0.521604	0.601946	NA
ENSG00000172244.9	C5orf34	752.323	0.00196654	0.0801241	0.0245437	0.980419	0.996506
ENSG00000172247.4	C1QTNF4	0.531782	-2.60486	2.47341	-1.05314	0.292275	NA
ENSG00000172250.19	SERHL	0	NA	NA	NA	NA	NA
ENSG00000172260.15	NEGR1	444.859	0.033065	0.101611	0.325409	0.744872	0.941419
ENSG00000172262.12	ZNF131	3455.19	0.0261114	0.036822	0.709125	0.478247	0.818725
ENSG00000172264.19	MACROD2	1.98395	-0.651342	1.15979	-0.561606	0.574384	NA
ENSG00000172269.20	DPAGT1	469.757	0.0116704	0.0919845	0.126873	0.899041	0.985163
ENSG00000172270.22	BSG	6152.2	-0.0382574	0.0351499	-1.08841	0.276416	0.651568
ENSG00000172273.13	HINFP	444.033	-0.093551	0.0818401	-1.14309	0.252999	0.62501
ENSG00000172283.10	PRYP4	0	NA	NA	NA	NA	NA
ENSG00000172288.8	CDY1	0	NA	NA	NA	NA	NA
ENSG00000172289.3	OR10V1	0	NA	NA	NA	NA	NA
ENSG00000172292.15	CERS6	1755.69	0.13124	0.0412206	3.18384	0.00145334	0.0186417
ENSG00000172294.7	CSPG4P4Y	0	NA	NA	NA	NA	NA
ENSG00000172296.13	SPTLC3	259.668	-0.175275	0.120743	-1.45163	0.146604	0.477551
ENSG00000172297.7	GOLGA2P3Y	0	NA	NA	NA	NA	NA
ENSG00000172301.11	COPRS	671.572	-0.0877431	0.0676839	-1.29637	0.194849	0.551105
ENSG00000172315.6	TP53RK	647.283	0.106689	0.0877705	1.21554	0.224159	0.591844
ENSG00000172318.6	B3GALT1	4.45952	-0.269376	0.93968	-0.286668	0.774366	NA
ENSG00000172320.4	OR5A1	0	NA	NA	NA	NA	NA
ENSG00000172322.14	CLEC12A	0.171138	-1.1094	3.96156	-0.280042	0.779445	NA
ENSG00000172324.6	OR5A2	0	NA	NA	NA	NA	NA
ENSG00000172331.12	BPGM	336.106	0.226839	0.123143	1.84208	0.0654632	0.297953
ENSG00000172336.5	POP7	294.503	-0.172969	0.128511	-1.34594	0.17832	0.52734
ENSG00000172339.10	ALG14	315.739	0.0805834	0.100907	0.798595	0.424525	0.779997
ENSG00000172340.15	SUCLG2	2273.54	-0.041893	0.0373745	-1.1209	0.262332	0.635455
ENSG00000172342.5	CSPG4P3Y	0	NA	NA	NA	NA	NA
ENSG00000172345.14	STARD5	136.002	-0.49786	0.193032	-2.57915	0.00990433	0.0823416
ENSG00000172346.15	CSDC2	0	NA	NA	NA	NA	NA
ENSG00000172348.16	RCAN2	16.915	-0.399272	0.578752	-0.689884	0.490267	NA
ENSG00000172349.19	IL16	8.36529	0.369466	0.672832	0.54912	0.582923	NA
ENSG00000172350.10	ABCG4	33.3492	-0.280495	0.466243	-0.601608	0.547435	NA
ENSG00000172352.5	CDY1B	0	NA	NA	NA	NA	NA
ENSG00000172354.10	GNB2	1526.08	-0.163084	0.0686156	-2.37678	0.0174646	0.124813
ENSG00000172361.6	CFAP53	7.00882	-0.294036	0.649672	-0.452591	0.650843	NA
ENSG00000172362.4	OR5B12	1.57055	-1.11227	1.45282	-0.765599	0.443915	NA
ENSG00000172365.4	OR5B2	0.925389	0.790194	1.9984	0.395414	0.692537	NA
ENSG00000172366.20	MCRIP2	49.5702	-0.250238	0.309531	-0.808443	0.418835	0.776499
ENSG00000172367.16	NHERF4	0.476297	2.29665	2.05268	1.11886	0.263202	NA
ENSG00000172375.14	C2CD2L	334.965	-0.0361302	0.104674	-0.345169	0.729967	0.935724
ENSG00000172377.3	OR9I1	0	NA	NA	NA	NA	NA
ENSG00000172379.22	ARNT2	1052.17	-0.148355	0.0505157	-2.93681	0.00331605	0.035703
ENSG00000172380.6	GNG12	14466.6	-0.119924	0.0333907	-3.59155	0.00032872	0.00559768
ENSG00000172382.10	PRSS27	33.3653	0.327144	0.458468	0.713559	0.4755	NA
ENSG00000172399.6	MYOZ2	2.88737	-1.02838	0.988238	-1.04062	0.298054	NA
ENSG00000172403.11	SYNPO2	1102.76	-0.504825	0.0486523	-10.3762	3.18269e-25	6.45912e-23
ENSG00000172404.5	DNAJB7	0	NA	NA	NA	NA	NA
ENSG00000172409.7	CLP1	390.933	-0.0678946	0.0924756	-0.734189	0.462833	0.809262
ENSG00000172410.5	INSL5	0.328092	1.74477	2.63352	0.662523	0.507636	NA
ENSG00000172421.10	EFCAB3	0.524711	-2.59036	2.03168	-1.27499	0.202314	NA
ENSG00000172425.12	TTC36	1.22228	0.340681	1.53387	0.222106	0.824231	NA
ENSG00000172426.16	RSPH9	1.32703	-0.169363	1.44034	-0.117585	0.906396	NA
ENSG00000172428.11	COPS9	474.991	-0.0595548	0.120901	-0.492589	0.622303	0.893701
ENSG00000172432.19	GTPBP2	1390.5	0.040326	0.0434179	0.928786	0.353	0.729766
ENSG00000172456.18	FGGY	66.7117	0.399471	0.283029	1.41142	0.158122	0.498103
ENSG00000172457.7	OR9G4	0	NA	NA	NA	NA	NA
ENSG00000172458.5	IL17D	50.9638	0.0954296	0.288578	0.330689	0.740879	0.940462
ENSG00000172459.5	OR5AR1	0	NA	NA	NA	NA	NA
ENSG00000172460.20	PRSS30P	0	NA	NA	NA	NA	NA
ENSG00000172461.11	FUT9	0.183122	0.814151	3.9015	0.208677	0.834701	NA
ENSG00000172464.4	OR5AP2	0	NA	NA	NA	NA	NA
ENSG00000172465.14	TCEAL1	585.465	0.0381064	0.0919792	0.414294	0.678659	0.916099
ENSG00000172466.16	ZNF24	4988.71	0.0978199	0.0299025	3.27129	0.00107058	0.0144846
ENSG00000172468.14	HSFY1	0	NA	NA	NA	NA	NA
ENSG00000172469.17	MANEA	1026.52	0.0128729	0.0644938	0.1996	0.841794	0.972422
ENSG00000172476.4	RAB40A	12.8482	0.222623	0.548667	0.405751	0.684925	NA
ENSG00000172478.18	MAB21L4	0	NA	NA	NA	NA	NA
ENSG00000172482.5	AGXT	0	NA	NA	NA	NA	NA
ENSG00000172487.4	OR8J1	0	NA	NA	NA	NA	NA
ENSG00000172489.7	OR5T3	0	NA	NA	NA	NA	NA
ENSG00000172493.23	AFF1	5626.61	-0.00380767	0.0343074	-0.110987	0.911627	0.987407
ENSG00000172497.9	ACOT12	0.353574	-2.01595	2.60136	-0.774959	0.438364	NA
ENSG00000172500.13	FIBP	979.006	-0.217204	0.073809	-2.94278	0.00325275	0.0352262
ENSG00000172508.11	CARNS1	3.15435	-0.960246	1.28137	-0.749392	0.453621	NA
ENSG00000172519.10	OR10H5	0.178209	-1.1094	3.92524	-0.282633	0.777458	NA
ENSG00000172524.12	TRIM40	0	NA	NA	NA	NA	NA
ENSG00000172530.22	BANP	310.945	-0.0162776	0.0994195	-0.163726	0.869947	0.978356
ENSG00000172531.16	PPP1CA	2669.28	-0.0629002	0.0550799	-1.14198	0.253462	0.625497
ENSG00000172534.14	HCFC1	5832.88	-0.0520482	0.0333565	-1.56036	0.118674	0.424778
ENSG00000172538.7	FAM170B	0	NA	NA	NA	NA	NA
ENSG00000172543.9	CTSW	3.63037	0.378332	0.855345	0.442315	0.658261	NA
ENSG00000172548.15	NIPAL4	8.4413	0.866114	0.636557	1.36062	0.173633	NA
ENSG00000172551.12	MUCL1	0	NA	NA	NA	NA	NA
ENSG00000172554.12	SNTG2	0.175365	-1.1094	3.93953	-0.281608	0.778244	NA
ENSG00000172568.5	FNDC9	0	NA	NA	NA	NA	NA
ENSG00000172572.7	PDE3A	158.563	-0.0232485	0.171867	-0.13527	0.892398	0.98409
ENSG00000172575.14	RASGRP1	288.076	-0.0896598	0.11688	-0.767109	0.443017	0.793921
ENSG00000172578.12	KLHL6	0.171138	-1.1094	3.96156	-0.280042	0.779445	NA
ENSG00000172586.8	CHCHD1	267.729	-0.05533	0.135323	-0.408874	0.682632	0.917278
ENSG00000172590.18	MRPL52	287.152	-0.0507112	0.125215	-0.404993	0.685483	0.918067
ENSG00000172594.13	SMPDL3A	96.5587	0.291162	0.187697	1.55123	0.120846	0.429235
ENSG00000172602.11	RND1	20.9681	-0.00509772	0.42422	-0.0120167	0.990412	NA
ENSG00000172613.8	RAD9A	241.702	-0.101379	0.124179	-0.816395	0.414275	0.773635
ENSG00000172638.13	EFEMP2	1118.94	0.0640106	0.0526799	1.21509	0.224334	0.591893
ENSG00000172640.4	OR10AD1	0	NA	NA	NA	NA	NA
ENSG00000172650.15	AGAP5	102.781	0.0032317	0.226291	0.0142812	0.988606	0.998541
ENSG00000172661.20	WASHC2C	4050.05	0.0256299	0.0392536	0.652933	0.5138	0.840649
ENSG00000172663.9	TMEM134	160.721	-0.405041	0.146814	-2.75888	0.00580002	0.0551509
ENSG00000172667.11	ZMAT3	1381.89	0.000780307	0.0650751	0.0119909	0.990433	0.998589
ENSG00000172671.20	ZFAND4	365.526	0.018491	0.111792	0.165406	0.868624	0.978122
ENSG00000172673.12	THEMIS	0.94768	2.04684	1.69915	1.20463	0.228348	NA
ENSG00000172680.1	MOS	0	NA	NA	NA	NA	NA
ENSG00000172687.14	ZNF738	340.691	-0.0821594	0.140797	-0.583529	0.559537	0.863798
ENSG00000172689.2	MS4A10	0	NA	NA	NA	NA	NA
ENSG00000172716.17	SLFN11	3177.37	0.00570313	0.0338151	0.168656	0.866067	0.977901
ENSG00000172717.17	GARIN2	2.13599	-0.399456	1.11807	-0.357272	0.720888	NA
ENSG00000172724.12	CCL19	0	NA	NA	NA	NA	NA
ENSG00000172725.14	CORO1B	1017.63	-0.194126	0.0712316	-2.72528	0.00642476	0.0594892
ENSG00000172728.16	FUT10	372.389	0.0868458	0.103481	0.839244	0.401333	0.766303
ENSG00000172731.15	LRRC20	274.285	-0.41147	0.124316	-3.30986	0.000933437	0.0130708
ENSG00000172732.12	MUS81	641.874	-0.0696927	0.0768702	-0.906627	0.364604	0.740453
ENSG00000172733.12	PURG	81.066	0.511819	0.236349	2.16552	0.0303475	0.18075
ENSG00000172738.13	TMEM217	75.3452	0.145035	0.235664	0.615431	0.53827	0.852925
ENSG00000172742.6	OR4D9	0.358487	-0.147638	2.64602	-0.0557964	0.955504	NA
ENSG00000172746.6	RPL12P13	0.536696	-1.05158	2.14836	-0.489481	0.624501	NA
ENSG00000172748.14	ZNF596	45.3727	-0.131766	0.276787	-0.476054	0.634036	0.898703
ENSG00000172752.16	COL6A5	0.171138	-1.1094	3.96156	-0.280042	0.779445	NA
ENSG00000172757.13	CFL1	14724.2	-0.075768	0.0525524	-1.44176	0.14937	0.483064
ENSG00000172765.19	TMCC1	652.555	0.0989167	0.07851	1.25993	0.207696	0.569488
ENSG00000172766.19	NAA16	1236.58	0.121471	0.05175	2.34726	0.018912	0.131433
ENSG00000172769.4	OR5B3	0	NA	NA	NA	NA	NA
ENSG00000172771.13	EFCAB12	14.1916	-0.109505	0.468519	-0.233725	0.815198	NA
ENSG00000172772.3	OR10W1	0.353574	-2.01595	2.60136	-0.774959	0.438364	NA
ENSG00000172775.18	PSME3IP1	1909.42	0.0583741	0.0376358	1.55103	0.120895	0.429305
ENSG00000172780.17	RAB43	124.158	-0.087238	0.328022	-0.265951	0.790277	0.957632
ENSG00000172782.13	FADS6	0.148205	0.814151	4.08047	0.199524	0.841853	NA
ENSG00000172785.19	ZNG1A	1129.32	0.0688893	0.0759524	0.907006	0.364403	0.740436
ENSG00000172789.4	HOXC5	17.7308	-0.286004	0.559388	-0.51128	0.609155	NA
ENSG00000172794.20	RAB37	5.81336	0.0960506	0.722684	0.132908	0.894266	NA
ENSG00000172795.17	DCP2	3354.02	-0.000553891	0.0368196	-0.0150433	0.987998	0.998376
ENSG00000172799.5	ZBTB8OSP2	0.32357	-0.147638	2.67491	-0.0551937	0.955984	NA
ENSG00000172803.18	SNX32	4.08741	-0.118935	0.871303	-0.136503	0.891424	NA
ENSG00000172809.13	RPL38	5062.99	0.104606	0.04382	2.38718	0.0169782	0.122699
ENSG00000172817.4	CYP7B1	0	NA	NA	NA	NA	NA
ENSG00000172818.10	OVOL1	0.175365	-1.1094	3.93953	-0.281608	0.778244	NA
ENSG00000172819.17	RARG	319.702	-0.182802	0.0982306	-1.86094	0.0627521	0.291068
ENSG00000172824.17	CES4A	8.01535	-0.513553	0.646811	-0.793977	0.427209	NA
ENSG00000172828.13	CES3	12.1635	0.148224	0.537728	0.275648	0.782818	NA
ENSG00000172830.13	SSH3	446.493	-0.150853	0.0930193	-1.62174	0.10486	0.397008
ENSG00000172831.14	CES2	1075.34	0.0297054	0.0638159	0.465486	0.641583	0.901495
ENSG00000172840.7	PDP2	889.138	0.0276688	0.055606	0.497587	0.618775	0.8922
ENSG00000172845.18	SP3	4376.07	0.0611403	0.0299477	2.04157	0.0411942	0.220561
ENSG00000172850.11	LSM2	85.3718	3.33751	2.62373	1.27204	0.203358	0.564078
ENSG00000172867.4	KRT2	0.183122	0.814151	3.9015	0.208677	0.834701	NA
ENSG00000172869.15	DMXL1	4592.75	0.0149832	0.0257327	0.582262	0.56039	0.864798
ENSG00000172878.14	METAP1D	17.7109	-0.0784664	1.35817	-0.0577738	0.953929	NA
ENSG00000172888.12	ZNF621	2694.27	0.0649956	0.034915	1.86154	0.062668	0.29086
ENSG00000172889.16	EGFL7	205.848	-0.0468417	0.168089	-0.278672	0.780496	0.955459
ENSG00000172890.13	NADSYN1	1053.56	-0.101985	0.0507164	-2.01089	0.0443372	0.231925
ENSG00000172893.18	DHCR7	2765.57	0.0296762	0.0495175	0.599306	0.548969	0.857687
ENSG00000172900.13	ACTE1P	0	NA	NA	NA	NA	NA
ENSG00000172901.21	LVRN	41.4322	-0.0566156	0.313681	-0.180488	0.85677	NA
ENSG00000172912.4	COX6B1P3	0	NA	NA	NA	NA	NA
ENSG00000172915.20	NBEA	2918.97	0.0775453	0.0354514	2.18737	0.0287154	0.174854
ENSG00000172922.11	RNASEH2C	725.831	-0.181985	0.0597814	-3.04417	0.00233321	0.0271536
ENSG00000172927.9	MYEOV	46.115	0.376246	0.311888	1.20635	0.227683	0.595328
ENSG00000172932.16	ANKRD13D	598.925	0.0365366	0.0757696	0.482207	0.629659	0.896789
ENSG00000172935.10	MRGPRF	263.585	-0.274855	0.11524	-2.38507	0.0170757	0.12325
ENSG00000172936.18	MYD88	635.339	0.0127233	0.0675808	0.188269	0.850666	0.975287
ENSG00000172938.3	MRGPRD	0	NA	NA	NA	NA	NA
ENSG00000172939.9	OXSR1	3344.2	-0.0228357	0.0351223	-0.650177	0.515578	0.841314
ENSG00000172940.13	SLC22A13	16.8424	-0.104946	0.428568	-0.244876	0.806552	NA
ENSG00000172943.21	PHF8	1183.37	0.0441107	0.0460579	0.957723	0.338203	0.716957
ENSG00000172954.14	LCLAT1	2848.17	0.0889439	0.0315782	2.81662	0.00485318	0.0475819
ENSG00000172955.17	ADH6	0.171138	-1.1094	3.96156	-0.280042	0.779445	NA
ENSG00000172965.17	MIR4435-2HG	11519.8	0.0967069	0.0320324	3.01903	0.00253582	0.0288542
ENSG00000172967.8	XKR3	1.17353	-0.561311	1.51609	-0.370237	0.711206	NA
ENSG00000172969.8	FRG2C	0.503457	0.772505	2.16688	0.356505	0.721462	NA
ENSG00000172971.7	UNC93B3	0	NA	NA	NA	NA	NA
ENSG00000172974.11	VDAC2P5	7.89616	-0.296736	0.619057	-0.479336	0.6317	NA
ENSG00000172977.13	KAT5	776.54	0.0126837	0.0608485	0.208447	0.83488	0.970495
ENSG00000172985.11	SH3RF3	1235	0.298327	0.0470288	6.34349	2.24616e-10	1.32051e-08
ENSG00000172986.13	GXYLT2	143.836	-0.384524	0.171639	-2.24031	0.0250708	0.160859
ENSG00000172987.14	HPSE2	0.501779	-1.05168	2.16152	-0.486547	0.62658	NA
ENSG00000172992.13	DCAKD	422.844	-0.220958	0.0836914	-2.64015	0.00828686	0.0718793
ENSG00000172995.17	ARPP21	0	NA	NA	NA	NA	NA
ENSG00000173011.12	TADA2B	752.415	-0.157872	0.0637058	-2.47814	0.013207	0.101907
ENSG00000173013.6	CCDC96	77.2533	-0.0576733	0.217654	-0.264976	0.791028	0.95771
ENSG00000173020.11	GRK2	1028.72	-0.119154	0.063673	-1.87134	0.0612974	0.286745
ENSG00000173039.20	RELA	2146.1	-0.0708826	0.0436576	-1.6236	0.104461	0.3961
ENSG00000173040.13	EVC2	707.457	0.109568	0.0694108	1.57854	0.114442	0.415552
ENSG00000173041.12	ZNF680	1009.22	0.0272955	0.0565064	0.483052	0.629059	0.896614
ENSG00000173064.14	HECTD4	3572.99	-0.0436212	0.0318122	-1.37121	0.17031	0.514927
ENSG00000173065.14	FAM222B	918.246	0.00235342	0.0665633	0.0353561	0.971796	0.994838
ENSG00000173068.19	BNC2	1299.82	-0.0623213	0.0442748	-1.4076	0.159249	0.499495
ENSG00000173077.16	DELEC1	4.41699	0.856063	0.874377	0.979054	0.327553	NA
ENSG00000173080.6	RXFP4	0.178209	-1.1094	3.92524	-0.282633	0.777458	NA
ENSG00000173083.16	HPSE	120.578	-0.0317728	0.197843	-0.160596	0.872412	0.97909
ENSG00000173085.15	COQ2	589.046	0.120754	0.0768891	1.5705	0.116299	0.419522
ENSG00000173093.13	CCDC63	0	NA	NA	NA	NA	NA
ENSG00000173110.8	HSPA6	3.1333	-0.0269453	1.02641	-0.026252	0.979056	NA
ENSG00000173113.7	TRMT112	1123.75	-0.0985148	0.0490035	-2.01036	0.0443929	0.232051
ENSG00000173114.13	LRRN3	64.1808	-0.412645	0.248536	-1.6603	0.0968538	0.377205
ENSG00000173120.15	KDM2A	3836.45	0.0457276	0.0290046	1.57656	0.114896	0.41648
ENSG00000173124.15	ACSM6	0	NA	NA	NA	NA	NA
ENSG00000173137.12	ADCK5	18.7347	-0.247653	3.72512	-0.0664818	0.946994	NA
ENSG00000173141.5	MRPL57	554.517	-0.00714878	0.0794654	-0.0899609	0.928318	0.988787
ENSG00000173145.11	NOC3L	1137.38	0.081687	0.0480285	1.7008	0.0889803	0.358803
ENSG00000173153.17	ESRRA	163.066	-0.0838781	0.138472	-0.605741	0.544687	0.856279
ENSG00000173156.7	RHOD	151.935	-0.0480791	0.144804	-0.332029	0.739867	0.939902
ENSG00000173157.18	ADAMTS20	0	NA	NA	NA	NA	NA
ENSG00000173163.11	COMMD1	326.407	-0.0428082	0.0993102	-0.431055	0.666428	0.911587
ENSG00000173166.18	RAPH1	5551.45	-0.146706	0.0247105	-5.93701	2.90265e-09	1.44305e-07
ENSG00000173171.15	MTX1	281.686	-0.105429	0.116658	-0.903744	0.366131	0.741733
ENSG00000173175.16	ADCY5	16.5202	0.328962	0.4461	0.737418	0.460868	NA
ENSG00000173193.15	PARP14	5239.73	0.257537	0.0305188	8.43862	3.21094e-17	3.7754e-15
ENSG00000173198.6	CYSLTR1	2.48219	-0.341272	1.06343	-0.320915	0.748275	NA
ENSG00000173200.13	PARP15	1.32379	-0.177692	1.65272	-0.107515	0.914381	NA
ENSG00000173207.13	CKS1B	1262.08	-0.0185244	0.0450354	-0.41133	0.680831	0.916834
ENSG00000173208.4	ABCD2	11.2589	-0.154828	0.594232	-0.260552	0.794438	NA
ENSG00000173209.24	AHSA2P	3.96584	-2.52591	2.62661	-0.961662	0.33622	NA
ENSG00000173210.21	ABLIM3	2693.04	0.0375921	0.0332144	1.1318	0.257718	0.630049
ENSG00000173212.5	MAB21L3	24.2912	0.485818	0.410486	1.18352	0.236603	NA
ENSG00000173213.11	TUBB8B	0.175365	-1.1094	3.93953	-0.281608	0.778244	NA
ENSG00000173214.7	MFSD4B	1543.63	0.0622305	0.0622079	1.00036	0.317135	0.696175
ENSG00000173218.15	VANGL1	1372.61	0.0528618	0.0483946	1.09231	0.274698	0.650454
ENSG00000173221.14	GLRX	1253.94	-0.101422	0.0617487	-1.64249	0.100488	0.385382
ENSG00000173226.17	IQCB1	786.02	0.0368674	0.0581263	0.634264	0.525909	0.845782
ENSG00000173227.14	SYT12	13.5777	-0.0942258	0.547241	-0.172184	0.863293	NA
ENSG00000173230.17	GOLGB1	16059.7	0.0711187	0.0316269	2.24868	0.024533	0.158507
ENSG00000173231.6	TERF1P1	0.342275	-1.97937	3.59039	-0.551297	0.58143	NA
ENSG00000173237.5	C11orf86	0	NA	NA	NA	NA	NA
ENSG00000173239.14	LIPM	0	NA	NA	NA	NA	NA
ENSG00000173250.3	GPR151	0	NA	NA	NA	NA	NA
ENSG00000173253.16	DMRT2	0	NA	NA	NA	NA	NA
ENSG00000173258.13	ZNF483	934.02	-0.0392759	0.0609585	-0.644306	0.519377	0.84241
ENSG00000173261.9	PLAC8L1	29.1913	-0.188824	0.42501	-0.444281	0.656839	NA
ENSG00000173262.12	SLC2A14	0.148205	0.814151	4.08047	0.199524	0.841853	NA
ENSG00000173264.16	GPR137	489.449	-0.0377562	0.0847341	-0.445585	0.655897	0.907887
ENSG00000173267.14	SNCG	22.1448	0.0589945	0.461144	0.127931	0.898204	NA
ENSG00000173269.14	MMRN2	17.1311	-0.849073	0.505936	-1.67822	0.0933032	NA
ENSG00000173272.16	MZT2A	395.423	-0.155625	0.084476	-1.84224	0.0654407	0.297942
ENSG00000173273.17	TNKS	417.513	-0.00415131	0.187309	-0.0221629	0.982318	0.996838
ENSG00000173275.13	ZNF449	480.092	0.105358	0.0763002	1.38083	0.16733	0.51166
ENSG00000173276.14	ZBTB21	1841.3	0.0867033	0.0485075	1.78742	0.0738696	0.321493
ENSG00000173281.5	PPP1R3B	292.165	0.533176	0.145017	3.67665	0.000236314	0.00431156
ENSG00000173285.5	OR10K1	1.08234	2.29515	1.74133	1.31805	0.187488	NA
ENSG00000173295.11	FAM86B3P	0	NA	NA	NA	NA	NA
ENSG00000173302.5	GPR148	0	NA	NA	NA	NA	NA
ENSG00000173320.12	STOX2	124.796	-0.565238	0.167738	-3.36977	0.000752317	0.0110243
ENSG00000173327.8	MAP3K11	1643.53	-0.227042	0.057874	-3.92303	8.74415e-05	0.001848
ENSG00000173334.4	TRIB1	364.336	0.0886681	0.0876006	1.01219	0.311449	0.689277
ENSG00000173335.5	CST9	0	NA	NA	NA	NA	NA
ENSG00000173338.13	KCNK7	2.76309	-0.715584	1.16835	-0.612473	0.540225	NA
ENSG00000173349.6	SFT2D3	262.155	0.0604667	0.131434	0.460054	0.645477	0.903168
ENSG00000173357.13	ENSG00000173357	0	NA	NA	NA	NA	NA
ENSG00000173366.11	ENSG00000173366	1.5568	-1.10041	1.38061	-0.797044	0.425425	NA
ENSG00000173369.18	C1QB	0	NA	NA	NA	NA	NA
ENSG00000173372.18	C1QA	0	NA	NA	NA	NA	NA
ENSG00000173376.14	NDNF	2.48168	-1.1975	1.27904	-0.936247	0.349146	NA
ENSG00000173389.16	IQCF1	0.171138	-1.1094	3.96156	-0.280042	0.779445	NA
ENSG00000173391.9	OLR1	50.4816	-0.33392	0.272714	-1.22443	0.220789	0.587127
ENSG00000173401.10	GLIPR1L1	0	NA	NA	NA	NA	NA
ENSG00000173402.13	DAG1	8394.19	0.0251857	0.0340433	0.739815	0.459412	0.806994
ENSG00000173404.5	INSM1	0	NA	NA	NA	NA	NA
ENSG00000173406.16	DAB1	0.14497	0.814151	4.08047	0.199524	0.841853	NA
ENSG00000173409.14	ARV1	237.963	0.105119	0.130132	0.807794	0.419209	0.776518
ENSG00000173418.12	NAA20	1233.99	0.010624	0.0612869	0.173348	0.862378	0.977434
ENSG00000173421.17	IHO1	160.424	0.0300885	0.139789	0.215242	0.829578	0.969561
ENSG00000173431.2	RNASE8	0	NA	NA	NA	NA	NA
ENSG00000173432.13	SAA1	0	NA	NA	NA	NA	NA
ENSG00000173436.15	MICOS10	1120.56	-0.0833738	0.0614493	-1.35679	0.174848	0.523519
ENSG00000173442.13	EHBP1L1	3127.48	0.0739612	0.0417093	1.77325	0.0761867	0.327771
ENSG00000173451.7	THAP2	88.818	0.123236	0.20192	0.610322	0.541648	0.854491
ENSG00000173452.15	TMEM196	0	NA	NA	NA	NA	NA
ENSG00000173456.5	RNF26	1119.75	-0.0185297	0.0770799	-0.240396	0.810023	0.964283
ENSG00000173457.11	PPP1R14B	990.211	0.194055	0.0606585	3.19914	0.00137836	0.0179126
ENSG00000173464.16	RNASE11	0	NA	NA	NA	NA	NA
ENSG00000173465.8	ZNRD2	130.176	0.0340522	0.232392	0.146529	0.883504	0.982558
ENSG00000173467.9	AGR3	0	NA	NA	NA	NA	NA
ENSG00000173473.11	SMARCC1	7057	0.0830615	0.027321	3.04021	0.00236411	0.0274055
ENSG00000173480.11	ZNF417	748.456	-0.0520754	0.0627741	-0.829567	0.406784	0.769899
ENSG00000173482.17	PTPRM	6194.57	0.0256081	0.0300194	0.853053	0.39363	0.761508
ENSG00000173486.14	FKBP2	507.741	0.0989324	0.118459	0.835161	0.403627	0.767378
ENSG00000173503.12	LTA	2.0922	-2.45181	1.68188	-1.45778	0.144901	NA
ENSG00000173511.10	VEGFB	1130.1	-0.0722008	0.0581966	-1.24064	0.21474	0.578557
ENSG00000173517.11	PEAK1	7447.97	0.0036875	0.0259704	0.141989	0.887089	0.983493
ENSG00000173530.6	TNFRSF10D	1054.5	0.0252262	0.0488943	0.515934	0.605901	0.88551
ENSG00000173531.16	MST1	83.3051	-0.104414	0.213711	-0.488574	0.625143	0.895205
ENSG00000173535.15	TNFRSF10C	1.55912	1.74385	1.72639	1.01011	0.312443	NA
ENSG00000173540.14	GMPPB	809.477	-0.105447	0.0595715	-1.77009	0.0767119	0.328845
ENSG00000173542.9	MOB1B	3666.75	0.0125774	0.0402903	0.31217	0.754912	0.945542
ENSG00000173545.5	ZNF622	1246.47	0.0269456	0.0461803	0.583486	0.559566	0.863798
ENSG00000173546.7	CSPG4	2796.43	-0.0249922	0.0564801	-0.442496	0.65813	0.90877
ENSG00000173548.9	SNX33	1707.96	-0.0789183	0.0424217	-1.86033	0.0628392	0.291381
ENSG00000173557.15	CIMIP2C	1.02885	-0.0839802	1.69757	-0.0494707	0.960544	NA
ENSG00000173559.15	NABP1	6064.05	-0.265566	0.0391507	-6.78318	1.17559e-11	8.21525e-10
ENSG00000173567.16	ADGRF3	6.0886	0.588822	0.786254	0.748895	0.453921	NA
ENSG00000173572.12	NLRP13	0	NA	NA	NA	NA	NA
ENSG00000173575.24	CHD2	7852.67	0.0775177	0.0259083	2.992	0.00277154	0.0310555
ENSG00000173578.9	XCR1	0	NA	NA	NA	NA	NA
ENSG00000173581.8	CCDC106	172.368	-0.0255283	0.136733	-0.186702	0.851894	0.975287
ENSG00000173585.18	CCR9	0	NA	NA	NA	NA	NA
ENSG00000173588.16	CEP83	638.903	0.164013	0.0655381	2.50256	0.0123298	0.0970811
ENSG00000173597.9	SULT1B1	1.81286	1.27344	1.28417	0.991645	0.321371	NA
ENSG00000173598.14	NUDT4	3278.21	0.131889	0.0336348	3.92121	8.81038e-05	0.0018567
ENSG00000173599.15	PC	437.387	-0.179319	0.079827	-2.24635	0.0246817	0.158982
ENSG00000173610.13	UGT2A1	0	NA	NA	NA	NA	NA
ENSG00000173611.18	SCAI	1461.46	0.0636952	0.0561732	1.13391	0.256834	0.62942
ENSG00000173612.10	GPRC6A	0	NA	NA	NA	NA	NA
ENSG00000173614.14	NMNAT1	233.636	-0.00857098	0.145433	-0.0589342	0.953005	0.99219
ENSG00000173621.9	LRFN4	279.722	-0.0333857	0.103691	-0.321972	0.747474	0.942968
ENSG00000173626.10	TRAPPC3L	3.17412	0.308976	1.08177	0.28562	0.775169	NA
ENSG00000173627.8	APOBEC4	0.148205	0.814151	4.08047	0.199524	0.841853	NA
ENSG00000173638.19	SLC19A1	424.392	0.0196318	0.094228	0.208343	0.834961	0.970496
ENSG00000173641.18	HSPB7	0	NA	NA	NA	NA	NA
ENSG00000173653.8	RCE1	184.435	0.00622205	0.144924	0.0429331	0.965755	0.994705
ENSG00000173660.12	UQCRH	1015.63	-0.107363	0.0988098	-1.08657	0.277229	0.652719
ENSG00000173662.21	TAS1R1	0.148205	0.814151	4.08047	0.199524	0.841853	NA
ENSG00000173673.9	HES3	0	NA	NA	NA	NA	NA
ENSG00000173674.11	EIF1AX	3617.62	0.0178579	0.0419477	0.425718	0.670314	0.912437
ENSG00000173678.15	SPDYE2B	1.58951	0.353363	1.53089	0.230822	0.817453	NA
ENSG00000173679.2	OR1L1	0	NA	NA	NA	NA	NA
ENSG00000173681.17	BCLAF3	1146.71	0.0476394	0.0564242	0.844307	0.398498	0.764439
ENSG00000173692.14	PSMD1	8407.49	0.0337208	0.0298916	1.1281	0.259277	0.6313
ENSG00000173698.18	ADGRG2	2.90815	-1.00292	0.987607	-1.0155	0.309866	NA
ENSG00000173699.17	SPATA3	0	NA	NA	NA	NA	NA
ENSG00000173702.7	MUC13	2.37969	-1.48263	1.12302	-1.32022	0.186761	NA
ENSG00000173705.9	SUSD5	232.338	0.104057	0.14888	0.698935	0.484593	0.821416
ENSG00000173706.15	HEG1	21562.2	0.239397	0.0224167	10.6794	1.2707e-26	2.76845e-24
ENSG00000173714.8	WFIKKN2	1.57705	1.04455	1.36021	0.767936	0.442525	NA
ENSG00000173715.19	TOP6BL	484.841	-0.134803	0.0859539	-1.56831	0.116808	0.420641
ENSG00000173726.11	TOMM20	2610.88	0.00444963	0.045372	0.09807	0.921877	0.987961
ENSG00000173727.15	FAUP4	0	NA	NA	NA	NA	NA
ENSG00000173728.11	SPMIP3	0	NA	NA	NA	NA	NA
ENSG00000173744.18	AGFG1	4981.84	0.0298269	0.0306212	0.974061	0.330026	0.70799
ENSG00000173757.11	STAT5B	1908.98	-0.10204	0.0481881	-2.11753	0.0342147	0.195108
ENSG00000173762.8	CD7	0.810815	-0.767065	1.77951	-0.431055	0.666428	NA
ENSG00000173769.4	TOPAZ1	0	NA	NA	NA	NA	NA
ENSG00000173786.17	CNP	2350.01	-0.0605985	0.0355298	-1.70557	0.0880888	0.356957
ENSG00000173801.17	JUP	691.788	-0.241896	0.0942631	-2.56618	0.0102827	0.0849335
ENSG00000173805.16	HAP1	44.6712	-0.25395	0.271055	-0.936892	0.348814	0.726488
ENSG00000173809.18	TDRD12	14.3227	-0.154339	0.540192	-0.285712	0.775099	NA
ENSG00000173810.9	PPIAP7	0	NA	NA	NA	NA	NA
ENSG00000173811.11	CCDC13-AS1	0	NA	NA	NA	NA	NA
ENSG00000173812.11	EIF1	7352.98	-0.0704397	0.0381	-1.84881	0.0644849	0.295804
ENSG00000173818.17	ENDOV	257.185	-0.131095	0.131837	-0.994371	0.320042	0.698295
ENSG00000173821.20	RNF213	11055	0.0211158	0.0279567	0.755306	0.450065	0.800059
ENSG00000173825.7	TIGD3	29.7627	-0.17016	0.353883	-0.480837	0.630632	NA
ENSG00000173826.15	KCNH6	0	NA	NA	NA	NA	NA
ENSG00000173838.12	MARCHF10	6.46768	0.564964	0.668737	0.844822	0.39821	NA
ENSG00000173846.13	PLK3	216.72	0.0822546	0.149919	0.548661	0.583238	0.875215
ENSG00000173848.19	NET1	4394.24	-0.00131861	0.0304302	-0.0433324	0.965437	0.994705
ENSG00000173852.16	DPY19L1	2648.89	0.150811	0.0362677	4.15826	3.20675e-05	0.000767497
ENSG00000173862.3	ENSG00000173862	1.54821	1.0091	1.5346	0.657562	0.51082	NA
ENSG00000173867.10	ENSG00000173867	33.2265	-0.373512	1.20199	-0.310744	0.755995	NA
ENSG00000173868.12	PHOSPHO1	4.47616	-0.708373	0.815465	-0.868674	0.385026	NA
ENSG00000173875.14	ZNF791	1364.1	0.087386	0.0612797	1.42602	0.153863	0.49017
ENSG00000173876.10	TUBB7P	0	NA	NA	NA	NA	NA
ENSG00000173889.16	PHC3	4516.86	0.0487051	0.0349638	1.39301	0.163615	0.506681
ENSG00000173890.17	GPR160	81.3973	-0.0818236	0.250403	-0.326768	0.743843	0.941133
ENSG00000173894.11	CBX2	281.088	0.0097968	0.104385	0.0938525	0.925226	0.988274
ENSG00000173898.16	SPTBN2	85.318	-0.0297039	0.2555	-0.116258	0.907448	0.985977
ENSG00000173905.9	GOLIM4	1699.88	0.0982601	0.0598161	1.6427	0.100444	0.385314
ENSG00000173908.9	KRT28	0	NA	NA	NA	NA	NA
ENSG00000173914.12	RBM4B	512.267	-0.00678491	0.0815876	-0.083161	0.933724	0.989679
ENSG00000173915.16	ATP5MK	1059.51	-0.0503091	0.062333	-0.807102	0.419608	0.776803
ENSG00000173917.11	HOXB2	1028.49	0.0801621	0.0698893	1.14699	0.251387	0.623695
ENSG00000173918.15	C1QTNF1	100.691	0.192301	0.249135	0.771876	0.440188	0.791685
ENSG00000173926.6	MARCHF3	734.688	0.0546384	0.0721219	0.757584	0.4487	0.799287
ENSG00000173928.4	SWSAP1	26.475	-0.0479536	0.345301	-0.138875	0.889549	NA
ENSG00000173930.9	SLCO4C1	34.4759	0.528906	0.327772	1.61364	0.106606	NA
ENSG00000173933.21	RBM4	3268.76	0.0117688	0.0480266	0.245048	0.806419	0.963598
ENSG00000173947.14	CIMAP3	2.06949	-1.13533	1.19287	-0.951762	0.341218	NA
ENSG00000173950.16	XXYLT1	259.712	0.153202	0.113824	1.34596	0.178315	0.52734
ENSG00000173954.8	SNURFL	0	NA	NA	NA	NA	NA
ENSG00000173960.14	UBXN2A	1481.72	0.0605675	0.0467146	1.29654	0.194788	0.551038
ENSG00000173966.7	COMMD5P1	0	NA	NA	NA	NA	NA
ENSG00000173976.16	RAX2	0	NA	NA	NA	NA	NA
ENSG00000173988.14	LRRC63	106.915	-0.0315793	0.231196	-0.136591	0.891354	0.98409
ENSG00000173991.6	TCAP	4.27488	0.283009	0.821599	0.344461	0.7305	NA
ENSG00000173992.9	CCS	256.008	-0.0575269	0.110192	-0.522063	0.601627	0.883177
ENSG00000174004.6	NRROS	22.8057	-0.33742	0.390152	-0.864843	0.387125	NA
ENSG00000174007.9	CEP19	121.078	0.148667	0.170896	0.869926	0.384341	0.755273
ENSG00000174010.10	KLHL15	991.071	0.0135645	0.0727758	0.186387	0.852141	0.975287
ENSG00000174013.8	FBXO45	1022.88	-0.0267769	0.0547178	-0.489364	0.624584	0.894754
ENSG00000174015.10	CBY2	0.356417	-2.02807	3.58703	-0.56539	0.571808	NA
ENSG00000174016.11	TENT5D	0.148205	0.814151	4.08047	0.199524	0.841853	NA
ENSG00000174021.12	GNG5	1963.4	0.127188	0.0411431	3.09136	0.00199241	0.0239008
ENSG00000174028.6	FAM3C2P	29.0618	0.0971186	0.504938	0.192338	0.847478	NA
ENSG00000174032.17	SLC25A30	649.593	-0.146269	0.0658545	-2.22109	0.0263446	0.165871
ENSG00000174038.13	SPATA31G1	0.183122	0.814151	3.9015	0.208677	0.834701	NA
ENSG00000174059.17	CD34	93.9317	-0.123381	0.237826	-0.518787	0.603909	0.883918
ENSG00000174080.12	CTSF	782.487	-0.038281	0.0582849	-0.656791	0.511315	0.840417
ENSG00000174099.12	MSRB3	2201.33	0.0417997	0.0357588	1.16894	0.24243	0.612657
ENSG00000174106.3	LEMD3	1176.25	0.203583	0.0521107	3.90674	9.35495e-05	0.00194928
ENSG00000174109.5	UQCC4	83.8086	0.130644	0.244158	0.53508	0.592594	0.878332
ENSG00000174123.11	TLR10	0.29641	1.63479	3.64969	0.447925	0.654207	NA
ENSG00000174125.8	TLR1	36.9105	0.738194	0.313275	2.35638	0.0184541	NA
ENSG00000174130.13	TLR6	89.7412	0.279704	0.218972	1.27735	0.201478	0.561177
ENSG00000174132.10	FAM174A	231.298	0.249579	0.137987	1.80871	0.0704954	0.312973
ENSG00000174136.13	RGMB	10350	-0.00965767	0.0220868	-0.43726	0.661923	0.909676
ENSG00000174137.14	FAM53A	29.6718	-0.118893	0.359743	-0.330495	0.741026	NA
ENSG00000174145.8	NWD2	0.501387	-1.06216	2.62183	-0.405121	0.685388	NA
ENSG00000174151.15	CYB561D1	356.037	0.0271594	0.0937915	0.289572	0.772144	0.951615
ENSG00000174156.15	GSTA3	0	NA	NA	NA	NA	NA
ENSG00000174165.8	ZDHHC24	368.05	-0.136844	0.113531	-1.20534	0.228071	0.596145
ENSG00000174171.7	ENSG00000174171	1.20922	-1.46419	1.55394	-0.942241	0.346069	NA
ENSG00000174173.7	TRMT10C	727.916	0.125911	0.063471	1.98375	0.0472833	0.242202
ENSG00000174175.17	SELP	0	NA	NA	NA	NA	NA
ENSG00000174177.13	CTU2	91.2132	-0.000796014	0.239445	-0.00332441	0.997348	0.999087
ENSG00000174197.19	MGA	6301.66	0.063709	0.0433512	1.4696	0.14167	0.467655
ENSG00000174206.13	KICS2	108.07	0.17858	0.233682	0.764199	0.444749	0.796568
ENSG00000174225.15	ARL13A	0	NA	NA	NA	NA	NA
ENSG00000174226.9	SNX31	0.35073	-2.00869	3.58841	-0.559773	0.575634	NA
ENSG00000174227.16	PIGG	1383.92	-0.0244638	0.0425728	-0.574636	0.565538	0.868341
ENSG00000174231.18	PRPF8	15079.7	0.0382769	0.0315068	1.21488	0.224412	0.591893
ENSG00000174233.12	ADCY6	1000.39	-0.0488057	0.0626095	-0.779525	0.43567	0.788971
ENSG00000174236.4	REP15	34.4321	0.580491	0.368535	1.57513	0.115226	NA
ENSG00000174238.16	PITPNA	2492.02	0.0360505	0.0340734	1.05803	0.290044	0.666511
ENSG00000174243.11	DDX23	2542.56	0.0150088	0.034179	0.439123	0.660572	0.909563
ENSG00000174255.8	ZNF80	1.14106	-0.612001	1.46843	-0.416773	0.676845	NA
ENSG00000174276.7	ZNHIT2	52.2107	-0.349323	0.287479	-1.21513	0.224318	0.591893
ENSG00000174279.5	EVX2	0.14497	0.814151	4.08047	0.199524	0.841853	NA
ENSG00000174282.12	ZBTB4	1759.27	-0.223036	0.187654	-1.18855	0.234618	0.603757
ENSG00000174292.13	TNK1	1.99676	0.851668	1.46276	0.582232	0.560411	NA
ENSG00000174306.22	ZHX3	4142.26	-0.180156	0.0274495	-6.56316	5.26775e-11	3.46852e-09
ENSG00000174307.7	PHLDA3	201.587	-0.0509907	0.127931	-0.39858	0.690203	0.920208
ENSG00000174325.6	DIRC1	0	NA	NA	NA	NA	NA
ENSG00000174326.15	SLC16A11	0.353574	-2.01595	2.60136	-0.774959	0.438364	NA
ENSG00000174327.7	SLC16A13	104.629	-0.0590262	0.192719	-0.306281	0.75939	0.94767
ENSG00000174332.6	GLIS1	18.2424	-0.362114	0.50527	-0.716675	0.473575	NA
ENSG00000174339.3	OR2Y1	0.549367	2.4857	3.51194	0.707786	0.479078	NA
ENSG00000174343.6	CHRNA9	4.71643	-0.541793	0.835325	-0.648601	0.516596	NA
ENSG00000174348.14	PODN	96.0649	0.334702	0.2045	1.63669	0.101696	0.388607
ENSG00000174353.18	STAG3L3	0.356417	-2.02807	3.58703	-0.56539	0.571808	NA
ENSG00000174358.16	SLC6A19	0.320335	-0.147638	2.67786	-0.0551328	0.956033	NA
ENSG00000174365.22	SNHG11	262.563	-0.0812088	0.133652	-0.607616	0.543442	0.855499
ENSG00000174370.12	KCNJ5-AS1	80.6132	-0.342339	0.236145	-1.4497	0.147142	0.478786
ENSG00000174371.17	EXO1	1011.16	-0.0325277	0.0594631	-0.547023	0.584363	0.875409
ENSG00000174373.17	RALGAPA1	2622.52	0.0364465	0.0483865	0.753238	0.451307	0.801116
ENSG00000174384.9	PMS2P6	58.8331	0.0098198	0.267152	0.0367573	0.970678	0.994838
ENSG00000174403.17	CRMA	0.810815	-0.767065	1.77951	-0.431055	0.666428	NA
ENSG00000174405.15	LIG4	801.475	0.0669613	0.0664056	1.00837	0.313278	0.691377
ENSG00000174407.15	MIR1-1HG	0	NA	NA	NA	NA	NA
ENSG00000174408.8	PPIAP24	0	NA	NA	NA	NA	NA
ENSG00000174417.3	TRHR	0.14497	0.814151	4.08047	0.199524	0.841853	NA
ENSG00000174418.7	RPL35P9	0	NA	NA	NA	NA	NA
ENSG00000174428.19	GTF2IRD2B	653.67	-0.0542928	0.0711073	-0.763534	0.445145	0.796765
ENSG00000174429.4	ABRA	0	NA	NA	NA	NA	NA
ENSG00000174437.18	ATP2A2	10827.4	0.0623849	0.0191198	3.26284	0.00110304	0.0149101
ENSG00000174442.12	ZWILCH	2130.55	-0.00437322	0.0507652	-0.0861459	0.93135	0.989455
ENSG00000174444.15	RPL4	11589.5	0.000210577	0.0356339	0.00590946	0.995285	0.998891
ENSG00000174446.13	SNAPC5	339.389	0.066532	0.0960102	0.692968	0.48833	0.82307
ENSG00000174448.9	STARD6	0.925389	0.790194	1.9984	0.395414	0.692537	NA
ENSG00000174450.13	GOLGA6L2	0	NA	NA	NA	NA	NA
ENSG00000174453.10	VWC2L	0.353574	-2.01595	2.60136	-0.774959	0.438364	NA
ENSG00000174456.16	C12orf76	126.714	-0.315541	0.201448	-1.56637	0.117263	0.421561
ENSG00000174460.4	ZCCHC12	0.353574	-2.01595	2.60136	-0.774959	0.438364	NA
ENSG00000174469.23	CNTNAP2	0	NA	NA	NA	NA	NA
ENSG00000174473.17	GALNTL6	4.5729	-0.451062	0.899847	-0.501265	0.616185	NA
ENSG00000174482.11	LINGO2	0	NA	NA	NA	NA	NA
ENSG00000174483.20	BBS1	606.442	-0.0205182	0.0868148	-0.236345	0.813165	0.96458
ENSG00000174485.16	DENND4A	1797.08	-0.0366703	0.0548883	-0.668089	0.504077	0.835593
ENSG00000174495.12	PPIAP80	0	NA	NA	NA	NA	NA
ENSG00000174498.14	IGDCC3	4.12327	-1.04505	0.992086	-1.05339	0.292164	NA
ENSG00000174500.13	GCSAM	0	NA	NA	NA	NA	NA
ENSG00000174501.15	ANKRD36C	6802.9	-0.0261829	0.0397596	-0.658529	0.510199	0.839596
ENSG00000174502.19	SLC26A9	1.08106	1.11694	1.669	0.669231	0.503348	NA
ENSG00000174514.13	MFSD4A	3.11533	-0.766689	1.12581	-0.68101	0.495865	NA
ENSG00000174516.15	PELI3	272.725	0.0758742	0.116155	0.653215	0.513617	0.840649
ENSG00000174521.8	TTC9B	0.178209	-1.1094	3.92524	-0.282633	0.777458	NA
ENSG00000174527.11	MYO1H	0.438144	2.21241	2.49843	0.885519	0.375877	NA
ENSG00000174529.7	TMEM81	59.3582	-0.16299	0.309144	-0.527228	0.598035	0.881261
ENSG00000174547.13	MRPL11	771.454	-0.111649	0.072712	-1.5355	0.124662	0.436374
ENSG00000174562.14	KLK15	0	NA	NA	NA	NA	NA
ENSG00000174564.13	IL20RB	43.8463	0.056108	0.294184	0.190724	0.848742	0.974662
ENSG00000174567.8	GOLT1A	0.35073	-2.00869	3.58841	-0.559773	0.575634	NA
ENSG00000174572.3	RPL10P2	0	NA	NA	NA	NA	NA
ENSG00000174574.16	AKIRIN1	1145.11	0.0951013	0.0507542	1.87376	0.0609632	0.285632
ENSG00000174576.11	NPAS4	23.5027	-0.291874	0.37288	-0.782756	0.43377	NA
ENSG00000174579.5	MSL2	2219.97	0.0821177	0.0482312	1.70258	0.0886461	0.35825
ENSG00000174586.11	ZNF497	10.074	-0.133647	0.705656	-0.189394	0.849784	NA
ENSG00000174599.5	TRAM1L1	2.27342	0.224866	1.1759	0.191229	0.848346	NA
ENSG00000174600.14	CMKLR1	20.17	-0.0241318	0.40898	-0.0590048	0.952948	NA
ENSG00000174606.14	ANGEL2	1480.62	0.0360275	0.0511806	0.70393	0.481477	0.82046
ENSG00000174607.11	UGT8	6.51544	-1.06952	0.781911	-1.36783	0.171366	NA
ENSG00000174611.12	KY	6.40976	0.221349	0.72909	0.303596	0.761436	NA
ENSG00000174628.17	IQCK	427.96	-0.0294835	0.0926251	-0.31831	0.75025	0.944185
ENSG00000174640.15	SLCO2A1	4.33772	0.355433	0.849039	0.41863	0.675486	NA
ENSG00000174652.20	ZNF266	1017.45	-0.0650588	0.0605198	-1.075	0.282375	0.658593
ENSG00000174667.4	OR7D4	0	NA	NA	NA	NA	NA
ENSG00000174669.12	SLC29A2	38.5081	0.0554932	0.294037	0.188729	0.850306	NA
ENSG00000174672.16	BRSK2	0.788875	0.36602	2.01767	0.181407	0.856048	NA
ENSG00000174677.4	VN1R6P	0.29641	1.63479	3.64969	0.447925	0.654207	NA
ENSG00000174678.9	FAM47DP	0	NA	NA	NA	NA	NA
ENSG00000174680.10	GRIK1-AS1	15.1873	-0.0464288	0.501337	-0.0926099	0.926213	NA
ENSG00000174684.7	B4GAT1	523.937	-0.0977632	0.0713427	-1.37033	0.170584	0.515333
ENSG00000174695.10	TMEM167A	3374.58	0.122161	0.0383235	3.18762	0.00143448	0.0184317
ENSG00000174697.5	LEP	0	NA	NA	NA	NA	NA
ENSG00000174705.13	SH3PXD2B	1506.63	0.171343	0.0531421	3.22424	0.00126309	0.0166779
ENSG00000174715.7	PPIAP72	5.86212	0.310786	0.837994	0.370869	0.710735	NA
ENSG00000174718.12	RESF1	2799.32	0.0674127	0.0328237	2.05378	0.0399967	0.216102
ENSG00000174720.18	LARP7	1967.95	0.0385659	0.0387438	0.995409	0.319538	0.697811
ENSG00000174721.10	FGFBP3	41.487	0.0681629	0.305157	0.22337	0.823248	NA
ENSG00000174738.13	NR1D2	6148.83	-0.165606	0.0407762	-4.06133	4.87936e-05	0.00111555
ENSG00000174740.8	PABPC5	0.539539	-1.06198	2.59682	-0.408954	0.682573	NA
ENSG00000174744.14	BRMS1	600.633	-0.0408573	0.0986638	-0.414106	0.678796	0.916131
ENSG00000174748.22	RPL15	14552.1	-0.0226465	0.0302046	-0.749771	0.453393	0.802318
ENSG00000174749.6	FAM241A	133.55	0.167124	0.188298	0.887551	0.374783	0.748663
ENSG00000174775.18	HRAS	239.575	-0.0990949	0.127671	-0.776173	0.437647	0.789811
ENSG00000174776.12	WDR49	3.38759	-0.0484755	1.00482	-0.0482428	0.961523	NA
ENSG00000174780.17	SRP72	4786.56	0.0652139	0.0267687	2.4362	0.0148426	0.111395
ENSG00000174788.10	PCP2	0.533853	-1.04629	2.59516	-0.403169	0.686824	NA
ENSG00000174791.11	RIN1	585.492	-0.353392	0.0772748	-4.57318	4.80374e-06	0.000138189
ENSG00000174792.11	ODAPH	2.83792	-1.04479	0.976411	-1.07004	0.284603	NA
ENSG00000174796.12	THAP6	504.979	-0.118527	0.08391	-1.41255	0.157788	0.497369
ENSG00000174799.12	CEP135	2316.98	0.0754427	0.0472051	1.59819	0.11	0.406223
ENSG00000174804.4	FZD4	1009.88	-0.068481	0.0546327	-1.25348	0.210032	0.571674
ENSG00000174807.4	CD248	243.458	-0.166236	0.133099	-1.24897	0.211677	0.574149
ENSG00000174808.12	BTC	9.24126	-0.487457	0.716549	-0.680284	0.496325	NA
ENSG00000174827.14	PDZK1	34.7501	0.417384	0.327124	1.27592	0.201983	NA
ENSG00000174837.15	ADGRE1	2.12043	0.506257	1.18656	0.426658	0.669628	NA
ENSG00000174839.13	DENND6A	1464.94	0.00444375	0.0461513	0.0962867	0.923293	0.988033
ENSG00000174840.9	PDE12	2189.48	-0.159183	0.0345208	-4.61122	4.00317e-06	0.000116746
ENSG00000174842.17	GLMN	438.07	-0.0203921	0.0905612	-0.225175	0.821843	0.965778
ENSG00000174844.15	DNAH12	17.9315	-0.536262	0.513543	-1.04424	0.296374	NA
ENSG00000174851.17	YIF1A	336.147	-0.039286	0.111215	-0.353244	0.723906	0.933418
ENSG00000174871.11	CNIH2	27.6762	0.332664	0.376513	0.883539	0.376945	NA
ENSG00000174876.17	AMY1B	0.678822	-0.124644	2.11794	-0.0588517	0.95307	NA
ENSG00000174885.13	NLRP6	0	NA	NA	NA	NA	NA
ENSG00000174886.14	NDUFA11	380.519	-0.124085	0.973201	-0.127502	0.898543	0.985163
ENSG00000174891.14	RSRC1	2848.52	0.0792199	0.038142	2.07697	0.037804	0.207971
ENSG00000174898.16	CATSPERD	1.5127	-0.494375	1.44402	-0.342361	0.732079	NA
ENSG00000174899.14	SLC66A1L	0	NA	NA	NA	NA	NA
ENSG00000174903.16	RAB1B	4009.67	-0.0338252	0.0632314	-0.534944	0.592689	0.878332
ENSG00000174912.7	METTL15P1	12.0463	0.386845	0.518423	0.746196	0.455549	NA
ENSG00000174914.3	OR9G1	0	NA	NA	NA	NA	NA
ENSG00000174915.12	PTDSS2	235.34	0.00432343	0.117022	0.0369454	0.970529	0.994838
ENSG00000174917.9	MICOS13	127.553	-0.265661	0.195518	-1.35875	0.174225	0.52251
ENSG00000174928.16	C3orf33	85.2275	0.0833252	0.298356	0.279282	0.780029	0.955459
ENSG00000174930.4	VN2R1P	0.654897	1.34145	2.07455	0.646622	0.517876	NA
ENSG00000174937.5	OR5M3	0	NA	NA	NA	NA	NA
ENSG00000174938.15	SEZ6L2	983.78	0.0436116	0.0516532	0.844315	0.398493	0.764439
ENSG00000174939.11	ASPHD1	79.8671	-0.155003	0.237104	-0.653734	0.513283	0.840649
ENSG00000174943.11	KCTD13	455.901	-0.102379	0.104961	-0.975405	0.329359	0.707168
ENSG00000174944.9	P2RY14	0	NA	NA	NA	NA	NA
ENSG00000174945.14	AMZ1	81.6946	0.446611	0.219639	2.03339	0.0420135	0.223654
ENSG00000174946.7	GPR171	0	NA	NA	NA	NA	NA
ENSG00000174948.6	GPR149	0.148205	0.814151	4.08047	0.199524	0.841853	NA
ENSG00000174950.11	CD164L2	0	NA	NA	NA	NA	NA
ENSG00000174951.12	FUT1	50.3885	0.363783	0.27434	1.32603	0.18483	0.537872
ENSG00000174953.14	DHX36	2918.22	0.0696997	0.0499483	1.39544	0.162884	0.505667
ENSG00000174957.1	OR5J2	0	NA	NA	NA	NA	NA
ENSG00000174963.18	ZIC4	9.88275	-0.306851	0.646055	-0.474961	0.634815	NA
ENSG00000174970.5	OR10AG1	0	NA	NA	NA	NA	NA
ENSG00000174977.8	PAIP1P2	12.7517	-0.0304143	0.535626	-0.0567826	0.954718	NA
ENSG00000174982.4	OR4S2	0	NA	NA	NA	NA	NA
ENSG00000174989.13	FBXW8	672.525	-0.120459	0.0740714	-1.62626	0.103895	0.394567
ENSG00000174990.8	CA5A	0	NA	NA	NA	NA	NA
ENSG00000174992.8	ZG16	0	NA	NA	NA	NA	NA
ENSG00000174996.12	KLC2	1276.87	0.0173952	0.0766699	0.226884	0.820514	0.965518
ENSG00000175003.15	SLC22A1	15.0601	-0.121636	0.470179	-0.258702	0.795865	NA
ENSG00000175018.13	TEX36	0.29641	1.63479	3.64969	0.447925	0.654207	NA
ENSG00000175029.17	CTBP2	1271.32	0.0713785	0.0514342	1.38776	0.165209	0.508746
ENSG00000175040.6	CHST2	252.337	0.0727971	0.129496	0.562158	0.574009	0.871387
ENSG00000175048.17	ZDHHC14	293.448	0.140219	0.110653	1.2672	0.205083	0.566004
ENSG00000175054.16	ATR	4291.69	0.0552575	0.0400113	1.38105	0.167264	0.51166
ENSG00000175061.20	SNHG29	4039.92	-0.0900914	0.0302863	-2.97466	0.00293318	0.0325069
ENSG00000175063.17	UBE2C	2485.75	-0.112806	0.0533691	-2.1137	0.0345407	0.19674
ENSG00000175065.12	DSG4	0	NA	NA	NA	NA	NA
ENSG00000175066.16	GK5	1924.57	-0.0234983	0.0478946	-0.490624	0.623692	0.894396
ENSG00000175073.8	VCPIP1	2413.4	0.0431603	0.0438465	0.984351	0.324943	0.70271
ENSG00000175077.6	RTP1	0	NA	NA	NA	NA	NA
ENSG00000175084.13	DES	1.22479	-3.81315	1.68465	-2.26347	0.023607	NA
ENSG00000175087.10	PDIK1L	635.009	0.0158218	0.0930738	0.169992	0.865017	0.977901
ENSG00000175093.5	SPSB4	2.17916	-0.363662	1.39023	-0.261583	0.793643	NA
ENSG00000175097.9	RAG2	0.526095	-2.59382	3.47258	-0.746943	0.455098	NA
ENSG00000175104.15	TRAF6	785.169	-0.0190098	0.0682078	-0.278704	0.780472	0.955459
ENSG00000175105.8	ZNF654	1264.94	0.0700916	0.0542543	1.29191	0.196388	0.552925
ENSG00000175106.17	TVP23C	789.866	0.18544	0.0651217	2.84759	0.00440513	0.0438883
ENSG00000175110.14	MRPS22	2046.68	0.0217388	0.0411896	0.527773	0.597657	0.881111
ENSG00000175115.13	PACS1	3727.64	0.0616543	0.0359241	1.71624	0.0861188	0.351183
ENSG00000175121.12	WFDC5	0.171138	-1.1094	3.96156	-0.280042	0.779445	NA
ENSG00000175130.7	MARCKSL1	919.749	0.213078	0.0658954	3.23358	0.0012225	0.0162726
ENSG00000175137.11	SH3BP5L	364.914	-0.135681	0.121913	-1.11293	0.265737	0.639589
ENSG00000175143.5	OR2T1	0	NA	NA	NA	NA	NA
ENSG00000175147.13	TMEM51-AS1	25.0111	-0.0139801	0.399843	-0.0349641	0.972108	NA
ENSG00000175155.11	YPEL2	466.829	0.1448	0.0786994	1.83991	0.0657812	0.298849
ENSG00000175161.14	CADM2	0.171138	-1.1094	3.96156	-0.280042	0.779445	NA
ENSG00000175164.16	ABO	0	NA	NA	NA	NA	NA
ENSG00000175166.17	PSMD2	6764.89	0.00300818	0.0263227	0.114281	0.909015	0.986092
ENSG00000175170.16	FAM182B	25.2838	0.128361	0.433194	0.296312	0.766992	NA
ENSG00000175175.6	PPM1E	373.199	-0.0409432	0.0870862	-0.470146	0.638251	0.900806
ENSG00000175182.15	FAM131A	300.488	-0.247331	0.101753	-2.43069	0.0150701	0.112452
ENSG00000175183.10	CSRP2	278.556	0.111429	0.122696	0.908175	0.363786	0.740202
ENSG00000175189.4	INHBC	3.09441	-0.330628	1.02169	-0.323609	0.746234	NA
ENSG00000175193.14	PARL	517.057	0.0531075	0.0963308	0.551303	0.581426	0.874801
ENSG00000175197.13	DDIT3	196.477	0.105723	0.12659	0.83516	0.403627	0.767378
ENSG00000175198.17	PCCA	846.485	0.0450371	0.0616648	0.730353	0.465175	0.811058
ENSG00000175202.6	HIGD2B	1.54228	-3.04232	1.6649	-1.82733	0.0676497	NA
ENSG00000175203.17	DCTN2	2883.67	-0.0611953	0.0362773	-1.68687	0.0916276	0.364053
ENSG00000175206.11	NPPA	0	NA	NA	NA	NA	NA
ENSG00000175213.3	ZNF408	100.63	-0.0781591	0.198897	-0.392962	0.694347	0.922005
ENSG00000175215.11	CTDSP2	3649.15	-0.0352799	0.0285238	-1.23686	0.21614	0.580589
ENSG00000175216.15	CKAP5	9072.73	0.0351657	0.0240843	1.46011	0.14426	0.473044
ENSG00000175220.12	ARHGAP1	1062.2	-0.141447	0.0599773	-2.35835	0.0183564	0.128851
ENSG00000175221.16	MED16	353.507	-0.118014	0.0999073	-1.18123	0.237511	0.6072
ENSG00000175224.17	ATG13	933.242	0.0504563	0.0542581	0.92993	0.352407	0.729766
ENSG00000175229.7	GAL3ST3	0	NA	NA	NA	NA	NA
ENSG00000175262.15	C1orf127	0.171138	-1.1094	3.96156	-0.280042	0.779445	NA
ENSG00000175264.8	CHST1	36.0989	-0.0555401	0.313675	-0.177062	0.859459	NA
ENSG00000175265.19	GOLGA8A	855.3	0.100565	0.0926883	1.08498	0.277931	0.653674
ENSG00000175267.15	VWA3A	5.00297	-0.349644	0.739475	-0.472828	0.636336	NA
ENSG00000175274.19	TP53I11	1155.05	0.0352799	0.0574172	0.614448	0.538919	0.852976
ENSG00000175279.22	CENPS	321.029	-0.0112171	0.125934	-0.0890711	0.929025	0.988971
ENSG00000175283.8	DOLK	403.349	-0.0212394	0.0925869	-0.229399	0.818558	0.964983
ENSG00000175287.19	PHYHD1	51.9825	-0.117224	0.293805	-0.398985	0.689904	0.920122
ENSG00000175294.6	CATSPER1	29.6939	-0.180107	0.338006	-0.532853	0.594136	NA
ENSG00000175302.5	ANKRD30BP1	202.365	-0.071989	0.191964	-0.375013	0.707651	0.927495
ENSG00000175305.18	CCNE2	840.546	0.0270311	0.0665149	0.406392	0.684455	0.917408
ENSG00000175309.15	PHYKPL	612.56	-0.0318858	0.0696091	-0.458069	0.646903	0.903817
ENSG00000175311.7	ANKS4B	0	NA	NA	NA	NA	NA
ENSG00000175315.3	CST6	0	NA	NA	NA	NA	NA
ENSG00000175318.12	GRAMD2A	0.175365	-1.1094	3.93953	-0.281608	0.778244	NA
ENSG00000175319.3	NF1P5	0.178209	-1.1094	3.92524	-0.282633	0.777458	NA
ENSG00000175322.12	ZNF519	3738.66	-0.00743149	0.032021	-0.232082	0.816474	0.964829
ENSG00000175324.10	LSM1	631.95	0.0294719	0.0743892	0.396185	0.691969	0.921236
ENSG00000175325.2	PROP1	0	NA	NA	NA	NA	NA
ENSG00000175329.13	ISX	0	NA	NA	NA	NA	NA
ENSG00000175334.8	BANF1	2349.84	-0.0269787	0.0734749	-0.367183	0.713483	0.928277
ENSG00000175336.10	APOF	0	NA	NA	NA	NA	NA
ENSG00000175344.19	CHRNA7	35.36	0.269105	0.327277	0.822254	0.410932	NA
ENSG00000175348.11	TMEM9B	679.156	-0.00582377	0.0797043	-0.0730671	0.941753	0.991116
ENSG00000175352.12	NRIP3	194.043	-0.231931	0.134033	-1.7304	0.0835594	0.344444
ENSG00000175354.20	PTPN2	2107.76	0.0553804	0.0402148	1.37712	0.168476	0.512703
ENSG00000175356.14	SCUBE2	19.7404	0.228671	0.457698	0.499612	0.617348	NA
ENSG00000175376.9	EIF1AD	1107.76	0.0742724	0.0567842	1.30798	0.190882	0.545393
ENSG00000175387.16	SMAD2	10438.3	0.0152363	0.0241721	0.630325	0.528482	0.847542
ENSG00000175390.15	EIF3F	3556.76	-0.0559858	0.035717	-1.56748	0.117002	0.420984
ENSG00000175395.16	ZNF25	531.795	0.032992	0.0765113	0.431205	0.66632	0.911587
ENSG00000175398.3	OR10P1	0	NA	NA	NA	NA	NA
ENSG00000175414.7	ARL10	185.306	-0.0195303	0.17462	-0.111845	0.910947	0.987154
ENSG00000175416.16	CLTB	586.136	-0.0579272	0.0932807	-0.620999	0.5346	0.851032
ENSG00000175426.11	PCSK1	0.353574	-2.01595	2.60136	-0.774959	0.438364	NA
ENSG00000175445.17	LPL	56.1314	0.976657	0.288839	3.38132	0.000721373	0.0106871
ENSG00000175449.15	RFESD	56.1478	-0.205243	0.262599	-0.781585	0.434458	0.788404
ENSG00000175455.16	CCDC14	11511.5	0.121859	0.0237219	5.13697	2.79207e-07	1.03153e-05
ENSG00000175463.12	TBC1D10C	0.622824	1.26437	2.59842	0.486593	0.626547	NA
ENSG00000175467.15	SART1	2186.95	0.00124922	0.0398073	0.0313816	0.974965	0.994979
ENSG00000175470.20	PPP2R2D	745.761	-0.015423	0.0591714	-0.260649	0.794363	0.959205
ENSG00000175471.20	MCTP1	144.108	-0.150775	0.202029	-0.746304	0.455484	0.804194
ENSG00000175482.9	POLD4	263.813	0.261586	0.141505	1.8486	0.0645152	0.295817
ENSG00000175485.3	OR52W1	0	NA	NA	NA	NA	NA
ENSG00000175489.10	LRRC25	0.148205	0.814151	4.08047	0.199524	0.841853	NA
ENSG00000175497.17	DPP10	0	NA	NA	NA	NA	NA
ENSG00000175505.11	CLCF1	247.71	0.100928	0.121746	0.829008	0.4071	0.769972
ENSG00000175509.8	ACRP1	0	NA	NA	NA	NA	NA
ENSG00000175513.10	TSGA10IP	0.494316	-1.04254	2.16222	-0.482164	0.629689	NA
ENSG00000175514.2	GPR152	0	NA	NA	NA	NA	NA
ENSG00000175518.8	UBQLNL	3.73271	-0.309198	0.964508	-0.320576	0.748532	NA
ENSG00000175520.9	UBQLN3	0.971605	0.824059	1.7607	0.468029	0.639764	NA
ENSG00000175535.6	PNLIP	0.615753	1.2643	2.60246	0.485811	0.627101	NA
ENSG00000175536.7	LIPT2	56.9641	0.123546	0.243936	0.506469	0.612528	0.88841
ENSG00000175538.11	KCNE3	2.75537	-0.0114881	1.08585	-0.0105798	0.991559	NA
ENSG00000175544.14	CABP4	0.822408	0.432833	1.78463	0.242534	0.808367	NA
ENSG00000175548.9	ALG10B	1271.74	0.0675616	0.0751648	0.898845	0.368735	0.743015
ENSG00000175550.8	DRAP1	3682.68	0.0161476	0.0520112	0.310463	0.756209	0.946299
ENSG00000175556.17	LONRF3	100.84	0.407344	0.18944	2.15025	0.0315357	0.185545
ENSG00000175564.13	UCP3	82.5257	0.25586	0.228682	1.11885	0.263205	0.636218
ENSG00000175567.11	UCP2	686.94	-0.105284	0.0746252	-1.41084	0.158292	0.498426
ENSG00000175573.7	C11orf68	748.626	-0.212483	0.0649505	-3.27146	0.00106995	0.0144846
ENSG00000175575.13	PAAF1	522.557	-0.0671052	0.120179	-0.558375	0.576588	0.872102
ENSG00000175581.14	MRPL48	419.804	-0.0471794	0.0882935	-0.534348	0.593101	0.878591
ENSG00000175582.20	RAB6A	4609.07	0.0641319	0.0379814	1.68851	0.0913142	0.363661
ENSG00000175591.12	P2RY2	1.12589	1.14044	1.62422	0.702149	0.482587	NA
ENSG00000175592.9	FOSL1	6064.17	-0.248247	0.0615971	-4.03017	5.57365e-05	0.00125301
ENSG00000175595.16	ERCC4	1279.7	0.0479094	0.0542053	0.883852	0.376776	0.749783
ENSG00000175600.16	SUGCT	49.225	-0.227462	0.277102	-0.820859	0.411727	0.772047
ENSG00000175602.4	CCDC85B	158.654	-0.406326	0.168865	-2.40622	0.0161184	0.118273
ENSG00000175604.2	ENSG00000175604	0	NA	NA	NA	NA	NA
ENSG00000175606.11	TMEM70	240.949	0.0712966	0.203121	0.351005	0.725584	0.934401
ENSG00000175611.14	ERCC6L2-AS1	260.939	-0.000232781	0.123649	-0.0018826	0.998498	0.999442
ENSG00000175619.3	OR4B1	0	NA	NA	NA	NA	NA
ENSG00000175634.15	RPS6KB2	744.519	-0.0724517	0.0691694	-1.04745	0.294891	0.671965
ENSG00000175643.10	RMI2	395.383	-0.0376799	0.0827165	-0.45553	0.648728	0.904325
ENSG00000175646.4	PRM1	0	NA	NA	NA	NA	NA
ENSG00000175658.4	DRD5P2	0	NA	NA	NA	NA	NA
ENSG00000175662.18	TOM1L2	1688.2	-0.18002	0.0421374	-4.27221	1.93545e-05	0.000491002
ENSG00000175664.10	TEX26	0	NA	NA	NA	NA	NA
ENSG00000175676.16	GOLGA8DP	0	NA	NA	NA	NA	NA
ENSG00000175691.9	ZNF77	139.035	0.222646	0.158313	1.40637	0.159614	0.50001
ENSG00000175697.11	GPR156	211.095	-0.258766	0.136942	-1.8896	0.058811	0.27899
ENSG00000175699.15	CCDC197	0	NA	NA	NA	NA	NA
ENSG00000175701.11	MTLN	70.8126	-0.139379	0.23693	-0.588272	0.55635	0.862168
ENSG00000175707.10	KDF1	0.175365	-1.1094	3.93953	-0.281608	0.778244	NA
ENSG00000175711.9	B3GNTL1	179.398	-0.0712414	0.133619	-0.533168	0.593917	0.879061
ENSG00000175718.10	RBMXL3	0	NA	NA	NA	NA	NA
ENSG00000175727.15	MLXIP	2564.56	0.0419822	0.0460337	0.91199	0.361774	0.73835
ENSG00000175728.4	LINC02873	11.2842	-0.585265	0.581126	-1.00712	0.313876	NA
ENSG00000175730.8	BAK1P1	5.89582	-0.178563	0.709446	-0.251694	0.801278	NA
ENSG00000175741.5	RWDD4P2	2.47948	0.0299244	1.05372	0.0283988	0.977344	NA
ENSG00000175745.15	NR2F1	2985.14	-0.0797516	0.0373457	-2.13549	0.0327206	0.189506
ENSG00000175746.7	LINC02915	2.73205	0.327581	1.02688	0.319007	0.749721	NA
ENSG00000175749.11	EIF3KP1	4.06266	0.159042	1.06975	0.148673	0.881812	NA
ENSG00000175756.14	AURKAIP1	544.076	-0.020347	0.0920743	-0.220984	0.825105	0.967312
ENSG00000175764.17	TTLL11	267.485	-0.142302	0.123005	-1.15688	0.247323	0.619039
ENSG00000175766.13	EIF4E1B	0	NA	NA	NA	NA	NA
ENSG00000175768.13	TOMM5	724.558	0.0187227	0.0830556	0.225424	0.82165	0.965778
ENSG00000175772.11	LINC01106	88.1692	-0.0226218	0.261056	-0.0866551	0.930946	0.989455
ENSG00000175773.15	ZBTB44-DT	0.649984	-0.204039	2.11103	-0.0966535	0.923002	NA
ENSG00000175779.5	LINC02694	0.784647	0.386377	1.77788	0.217324	0.827956	NA
ENSG00000175782.11	SLC35E3	1316.38	0.0581523	0.0452422	1.28536	0.198668	0.556487
ENSG00000175785.13	PRIMA1	0	NA	NA	NA	NA	NA
ENSG00000175787.17	ZNF169	219.008	0.0636952	0.120384	0.529101	0.596736	0.880691
ENSG00000175792.12	RUVBL1	1354.29	0.00802211	0.0481841	0.166489	0.867772	0.978122
ENSG00000175793.12	SFN	3.02393	0.184671	1.01903	0.181222	0.856194	NA
ENSG00000175800.5	OR52B3P	0	NA	NA	NA	NA	NA
ENSG00000175806.15	MSRA	12.8828	0.880919	0.675802	1.30352	0.192398	NA
ENSG00000175809.6	CBLL2	1.35174	-0.88784	1.36151	-0.652098	0.514338	NA
ENSG00000175820.4	CCDC168	66.4462	0.078139	0.233979	0.333958	0.738412	0.939341
ENSG00000175826.12	CTDNEP1	1399.78	-0.0731759	0.053857	-1.35871	0.17424	0.52251
ENSG00000175832.13	ETV4	524.009	0.0200503	0.0778891	0.257421	0.796854	0.9601
ENSG00000175841.8	ARB2BP	0	NA	NA	NA	NA	NA
ENSG00000175854.15	SWI5	220.63	0.0918416	0.147217	0.623853	0.532724	0.850372
ENSG00000175857.9	GAPT	0	NA	NA	NA	NA	NA
ENSG00000175866.16	BAIAP2	254.152	-0.231849	0.114559	-2.02385	0.0429861	0.227037
ENSG00000175868.14	CALCB	0.171138	-1.1094	3.96156	-0.280042	0.779445	NA
ENSG00000175874.10	CREG2	1.16831	-0.543263	1.66783	-0.325731	0.744628	NA
ENSG00000175877.4	TMEM270	0.29641	1.63479	3.64969	0.447925	0.654207	NA
ENSG00000175879.9	HOXD8	9.69932	0.18017	0.580952	0.31013	0.756462	NA
ENSG00000175886.10	RPL7AP66	7.03408	1.0561	0.877595	1.2034	0.22882	NA
ENSG00000175893.12	ZDHHC21	1691.83	0.0289887	0.0698306	0.415129	0.678047	0.915892
ENSG00000175894.18	TSPEAR	0	NA	NA	NA	NA	NA
ENSG00000175895.5	PLEKHF2	581.478	0.0152476	0.0738199	0.206552	0.83636	0.971424
ENSG00000175899.15	A2M	0.616745	1.27224	2.06339	0.616578	0.537513	NA
ENSG00000175906.5	ARL4D	143.879	-0.338629	0.151327	-2.23774	0.0252382	0.16139
ENSG00000175920.18	DOK7	0.178209	-1.1094	3.92524	-0.282633	0.777458	NA
ENSG00000175928.6	LRRN1	4.1491	-0.275606	0.856288	-0.321862	0.747557	NA
ENSG00000175931.13	UBE2O	1086.86	-0.0577375	0.0539099	-1.071	0.284169	0.660416
ENSG00000175938.7	ORAI3	186.628	0.187236	0.151452	1.23627	0.216359	0.580782
ENSG00000175946.9	KLHL38	2.63359	0.580995	1.00256	0.579512	0.562244	NA
ENSG00000175967.4	LINC02880	28.1789	0.13813	0.35696	0.386963	0.698784	NA
ENSG00000175970.11	UNC119B	1417.58	-0.162218	0.052829	-3.07063	0.00213608	0.0253777
ENSG00000175984.16	DENND2C	266.622	-0.139993	0.119284	-1.17362	0.240549	0.610503
ENSG00000175985.10	PLEKHD1	11.0622	-0.12317	0.522706	-0.235639	0.813713	NA
ENSG00000176007.10	FAM220BP	0	NA	NA	NA	NA	NA
ENSG00000176009.4	ASCL3	0	NA	NA	NA	NA	NA
ENSG00000176014.13	TUBB6	10794.4	-0.1434	0.0398211	-3.60111	0.000316859	0.00545845
ENSG00000176018.13	LYSMD3	2241.43	-0.0210446	0.0449309	-0.468377	0.639515	0.901201
ENSG00000176020.9	AMIGO3	7.96308	-2.27753	0.821494	-2.77242	0.00556408	NA
ENSG00000176022.7	B3GALT6	443.507	-0.0342074	0.103312	-0.331108	0.740563	0.940302
ENSG00000176024.18	ZNF613	267.403	0.107498	0.123908	0.867559	0.385636	0.756247
ENSG00000176029.14	C11orf16	0.148205	0.814151	4.08047	0.199524	0.841853	NA
ENSG00000176040.14	TMPRSS7	1.43787	0.118904	1.43032	0.0831306	0.933748	NA
ENSG00000176043.5	RPL36P3	0	NA	NA	NA	NA	NA
ENSG00000176046.9	NUPR1	186.201	0.36773	0.15606	2.35633	0.0184564	0.129099
ENSG00000176049.16	JAKMIP2	6.05811	0.932381	0.764417	1.21973	0.222568	NA
ENSG00000176054.6	RPL23P2	3.44984	1.14852	2.71142	0.423586	0.671868	NA
ENSG00000176055.10	MBLAC2	665.259	-0.104939	0.0757785	-1.38482	0.166108	0.510027
ENSG00000176058.13	TPRN	234.49	-0.363697	0.118477	-3.06976	0.00214232	0.0254315
ENSG00000176076.7	KCNE5	13.4224	-0.279857	0.579028	-0.483323	0.628867	NA
ENSG00000176083.18	ZNF683	0.14497	0.814151	4.08047	0.199524	0.841853	NA
ENSG00000176087.17	SLC35A4	536.374	-0.735205	0.102252	-7.19012	6.47363e-13	5.21233e-11
ENSG00000176092.17	CRYBG2	5.95833	0.166772	0.712333	0.23412	0.814892	NA
ENSG00000176095.12	IP6K1	1521.85	-0.022579	0.0511267	-0.441628	0.658758	0.909062
ENSG00000176101.12	SSNA1	297.736	-0.264954	0.113027	-2.34416	0.0190702	0.132207
ENSG00000176102.13	CSTF3	1004.49	0.124616	0.0562845	2.21403	0.0268267	0.167624
ENSG00000176105.14	YES1	7768.01	0.102446	0.0285682	3.58601	0.000335771	0.0056786
ENSG00000176108.9	CHMP6	307.894	-0.12436	0.154323	-0.805846	0.420332	0.777139
ENSG00000176115.9	AQP7P4	0	NA	NA	NA	NA	NA
ENSG00000176124.15	DLEU1	253.4	0.137829	0.12584	1.09527	0.273399	0.6485
ENSG00000176125.7	UFSP1	4.34471	0.307436	0.885821	0.347063	0.728544	NA
ENSG00000176134.6	ENSG00000176134	0	NA	NA	NA	NA	NA
ENSG00000176136.6	MC5R	24.6628	-0.392728	0.368369	-1.06613	0.286366	NA
ENSG00000176142.13	TMEM39A	968.944	0.0874668	0.0574935	1.52133	0.128176	0.44223
ENSG00000176148.16	TCP11L1	671.59	0.0960059	0.08418	1.14048	0.254085	0.625501
ENSG00000176153.13	GPX2	0	NA	NA	NA	NA	NA
ENSG00000176155.21	CCDC57	700.705	0.0370237	0.0860427	0.430295	0.666981	0.911587
ENSG00000176160.11	HSF5	2.60717	-0.177181	1.07721	-0.164481	0.869352	NA
ENSG00000176165.13	FOXG1	43.7674	0.069424	0.326677	0.212515	0.831705	0.970013
ENSG00000176170.14	SPHK1	288.966	0.376133	0.130565	2.88082	0.00396642	0.0407213
ENSG00000176171.12	BNIP3	753.818	-0.158129	0.092413	-1.71111	0.0870611	0.353857
ENSG00000176177.10	ENTHD1	0.171138	-1.1094	3.96156	-0.280042	0.779445	NA
ENSG00000176182.6	MYPOP	144.82	0.0568211	0.153413	0.370381	0.711099	0.928272
ENSG00000176183.8	ENSG00000176183	0	NA	NA	NA	NA	NA
ENSG00000176194.18	CIDEA	0	NA	NA	NA	NA	NA
ENSG00000176198.4	OR11H4	0	NA	NA	NA	NA	NA
ENSG00000176200.1	OR4D11	0	NA	NA	NA	NA	NA
ENSG00000176204.14	LRRTM4	0.349346	-2.0041	2.60052	-0.770653	0.440913	NA
ENSG00000176208.9	ATAD5	4286.99	-0.0211948	0.0418199	-0.506812	0.612287	0.88841
ENSG00000176209.12	SMIM19	403.583	0.0222623	0.126259	0.176322	0.860041	0.977035
ENSG00000176219.3	OR11H6	0	NA	NA	NA	NA	NA
ENSG00000176222.10	ZNF404	187.862	0.123952	0.203308	0.609676	0.542076	0.854826
ENSG00000176225.15	RTTN	3327.95	0.0309012	0.0432944	0.713745	0.475385	0.817222
ENSG00000176230.7	OR4K17	0.434909	2.18771	3.5406	0.617892	0.536647	NA
ENSG00000176231.2	OR10H4	0	NA	NA	NA	NA	NA
ENSG00000176232.10	ENSG00000176232	0	NA	NA	NA	NA	NA
ENSG00000176236.6	RPP38-DT	12.1112	-0.111699	0.494271	-0.225987	0.821212	NA
ENSG00000176239.7	OR51B6	0.527555	-2.59619	2.47242	-1.05006	0.29369	NA
ENSG00000176243.9	CDV3P1	0	NA	NA	NA	NA	NA
ENSG00000176244.7	ACBD7	513.195	-0.137846	0.0790795	-1.74313	0.0813112	0.339331
ENSG00000176246.1	OR4L1	0	NA	NA	NA	NA	NA
ENSG00000176248.9	ANAPC2	528.273	-0.135771	0.0883782	-1.53625	0.124477	0.436374
ENSG00000176253.4	OR4K13	0	NA	NA	NA	NA	NA
ENSG00000176256.11	HMGB4	0	NA	NA	NA	NA	NA
ENSG00000176261.16	ZBTB8OS	367.482	0.0116472	0.0918339	0.126829	0.899076	0.985163
ENSG00000176268.5	CYCSP34	7.69661	0.274106	0.666075	0.411524	0.680689	NA
ENSG00000176269.4	OR4F21	2.55039	0.136044	1.45185	0.093704	0.925344	NA
ENSG00000176273.15	SLC35G1	315.086	-0.0597521	0.123764	-0.48279	0.629245	0.896614
ENSG00000176281.5	OR4K5	0	NA	NA	NA	NA	NA
ENSG00000176289.4	IDSP1	0	NA	NA	NA	NA	NA
ENSG00000176290.8	OR4K3	0	NA	NA	NA	NA	NA
ENSG00000176293.20	ZNF135	10.361	0.364496	0.628008	0.5804	0.561645	NA
ENSG00000176294.6	OR4N2	2.72227	-2.30243	1.19423	-1.92796	0.0538595	NA
ENSG00000176299.5	OR4M1	0	NA	NA	NA	NA	NA
ENSG00000176302.13	FOXR1	0.148205	0.814151	4.08047	0.199524	0.841853	NA
ENSG00000176312.4	OR4H12P	0	NA	NA	NA	NA	NA
ENSG00000176318.8	FOXN3P1	0	NA	NA	NA	NA	NA
ENSG00000176320.2	ENSG00000176320	0	NA	NA	NA	NA	NA
ENSG00000176340.4	COX8A	825.994	-0.330229	0.0990959	-3.33241	0.00086096	0.0123477
ENSG00000176343.5	RPL37AP8	0.171138	-1.1094	3.96156	-0.280042	0.779445	NA
ENSG00000176349.11	ENSG00000176349	0	NA	NA	NA	NA	NA
ENSG00000176358.16	TAC4	0	NA	NA	NA	NA	NA
ENSG00000176371.14	ZSCAN2	3.11466	0.668599	1.4228	0.469917	0.638414	NA
ENSG00000176378.8	PFN1P10	0	NA	NA	NA	NA	NA
ENSG00000176381.6	PRR18	18.9047	-0.371058	0.433298	-0.856357	0.3918	NA
ENSG00000176383.9	B3GNT4	10.0756	-0.737434	0.559687	-1.31758	0.187643	NA
ENSG00000176386.9	CDC26	365.709	-0.0442511	0.0892894	-0.495592	0.620182	0.893189
ENSG00000176387.7	HSD11B2	0.32357	-0.147638	2.67491	-0.0551937	0.955984	NA
ENSG00000176390.12	CRLF3	933.597	-0.033269	0.0562757	-0.591179	0.554401	0.860978
ENSG00000176393.11	RNPEP	819.977	-0.120067	0.0560959	-2.14039	0.0323235	0.188162
ENSG00000176396.11	EID2	332.983	0.00795593	0.114548	0.0694548	0.944628	0.991202
ENSG00000176399.4	DMRTA1	73.7279	-0.30063	0.225096	-1.33556	0.181692	0.532916
ENSG00000176401.6	EID2B	189.02	0.132613	0.132874	0.998036	0.318262	0.697184
ENSG00000176402.6	GJC3	0.353574	-2.01595	2.60136	-0.774959	0.438364	NA
ENSG00000176406.25	RIMS2	21.0802	-0.0718474	0.399927	-0.179651	0.857426	NA
ENSG00000176407.18	KCMF1	2147.9	0.0496244	0.0464129	1.06919	0.284982	0.66131
ENSG00000176410.8	DNAJC30	344.068	-0.0335766	0.114148	-0.294151	0.768643	0.951597
ENSG00000176422.14	SPRYD4	681.785	-0.0379952	0.0663339	-0.572787	0.566789	0.868341
ENSG00000176428.6	VPS37D	24.3354	-0.241597	0.429774	-0.562148	0.574015	NA
ENSG00000176435.7	CLEC14A	0.49923	0.772555	2.16853	0.356257	0.721648	NA
ENSG00000176438.13	SYNE3	984.919	-0.395214	0.0811632	-4.86937	1.11954e-06	3.6214e-05
ENSG00000176444.19	CLK2	465.29	-0.402168	0.409965	-0.98098	0.326603	0.704714
ENSG00000176454.15	LPCAT4	283.591	-0.274896	0.745197	-0.368891	0.712209	0.928277
ENSG00000176463.14	SLCO3A1	457.159	0.111287	0.0867822	1.28237	0.199714	0.558046
ENSG00000176472.11	ZNF575	29.5169	-0.401968	0.348591	-1.15312	0.248859	NA
ENSG00000176473.14	WDR25	109.617	-0.269652	0.176302	-1.52949	0.126144	0.439206
ENSG00000176476.9	SGF29	184.755	-0.056814	0.137426	-0.413416	0.679302	0.916213
ENSG00000176485.14	PLAAT3	718.601	0.0342258	0.0811047	0.421995	0.673029	0.913587
ENSG00000176490.5	DIRAS1	14.8172	0.157461	0.513318	0.306751	0.759033	NA
ENSG00000176495.3	OR5AN1	0	NA	NA	NA	NA	NA
ENSG00000176510.5	OR10AC1	0	NA	NA	NA	NA	NA
ENSG00000176515.1	ENSG00000176515	0	NA	NA	NA	NA	NA
ENSG00000176531.11	PHLDB3	147.087	0.228005	0.169719	1.34343	0.179134	0.528239
ENSG00000176532.4	PRR15	18.9039	0.497235	0.438719	1.13338	0.257056	NA
ENSG00000176533.13	GNG7	13.51	-0.170126	0.506601	-0.335817	0.737009	NA
ENSG00000176540.3	OR4C5	0	NA	NA	NA	NA	NA
ENSG00000176542.10	USF3	2822.15	0.0438535	0.0397726	1.10261	0.270198	0.644292
ENSG00000176547.11	OR4C3	0	NA	NA	NA	NA	NA
ENSG00000176555.1	OR4S1	0	NA	NA	NA	NA	NA
ENSG00000176563.10	CNTD1	5.33627	-0.112601	0.96531	-0.116648	0.907139	NA
ENSG00000176566.5	DCAF4L2	0.767793	1.68191	2.03969	0.824588	0.409606	NA
ENSG00000176567.1	OR4X1	0	NA	NA	NA	NA	NA
ENSG00000176571.13	CNBD1	0.353574	-2.01595	2.60136	-0.774959	0.438364	NA
ENSG00000176584.19	DMBT1L1	0	NA	NA	NA	NA	NA
ENSG00000176593.8	ZNF606-AS1	449.33	0.0724095	0.0781217	0.92688	0.353989	0.731122
ENSG00000176595.4	KBTBD11	2.8159	4.86944	3.14262	1.54948	0.121266	NA
ENSG00000176597.12	B3GNT5	34.516	-0.364739	0.307539	-1.18599	0.235625	NA
ENSG00000176601.14	MAP3K19	0	NA	NA	NA	NA	NA
ENSG00000176605.9	LINC02914	0	NA	NA	NA	NA	NA
ENSG00000176619.13	LMNB2	4648.82	-0.10804	0.0433797	-2.49058	0.0127537	0.0995234
ENSG00000176623.12	RMDN1	680.791	-0.144079	0.0649882	-2.217	0.0266231	0.167112
ENSG00000176624.12	MEX3C	1816.42	0.0848995	0.050406	1.68431	0.092121	0.36536
ENSG00000176635.18	HORMAD2	0.14497	0.814151	4.08047	0.199524	0.841853	NA
ENSG00000176641.11	RNF152	706.356	0.166923	0.0853853	1.95494	0.0505898	0.253892
ENSG00000176654.13	NANOGP1	0	NA	NA	NA	NA	NA
ENSG00000176658.17	MYO1D	917.723	0.158661	0.0593	2.67557	0.00746028	0.0665407
ENSG00000176659.11	LINC02910	1.04507	0.947099	2.04216	0.463772	0.642811	NA
ENSG00000176678.6	FOXL1	522.674	0.0779522	0.0926353	0.841495	0.40007	0.765066
ENSG00000176679.9	TGIF2LY	0	NA	NA	NA	NA	NA
ENSG00000176681.15	LRRC37A	131.186	0.0661208	0.18911	0.349641	0.726608	0.9347
ENSG00000176692.8	FOXC2	252.148	0.244841	0.134747	1.81705	0.06921	0.308839
ENSG00000176695.8	OR4F17	0.524711	-2.59036	2.03168	-1.27499	0.202314	NA
ENSG00000176697.20	BDNF	1178.02	-0.238995	0.0466362	-5.12467	2.98066e-07	1.09303e-05
ENSG00000176700.23	SCAND2P	0	NA	NA	NA	NA	NA
ENSG00000176714.10	CCDC121	45.1992	-0.038992	0.273639	-0.142494	0.886689	0.983403
ENSG00000176715.17	ACSF3	710.71	0.0734225	0.0679044	1.08126	0.27958	0.655377
ENSG00000176716.6	OR10AB1P	0	NA	NA	NA	NA	NA
ENSG00000176720.6	BOK	458.343	-0.0674896	0.107359	-0.628637	0.529587	0.848473
ENSG00000176723.10	ZNF843	2.30127	0.254249	1.06385	0.238989	0.811114	NA
ENSG00000176728.10	TTTY14	500.036	0.0540682	0.11561	0.467679	0.640014	0.901201
ENSG00000176731.12	RBIS	464.244	0.0322363	0.0819256	0.393482	0.693963	0.921986
ENSG00000176732.7	PFN4	20.0946	0.117762	0.422643	0.278632	0.780527	NA
ENSG00000176742.3	OR51V1	0	NA	NA	NA	NA	NA
ENSG00000176746.6	MAGEB6	6.34061	0.00864066	0.667733	0.0129403	0.989675	NA
ENSG00000176748.6	OR52Z1P	0	NA	NA	NA	NA	NA
ENSG00000176749.9	CDK5R1	209.238	-0.26327	0.12292	-2.1418	0.0322097	0.187943
ENSG00000176752.6	OR51A1P	0	NA	NA	NA	NA	NA
ENSG00000176753.5	PAK6-AS1	3.31745	-0.452718	0.880125	-0.514379	0.606987	NA
ENSG00000176754.13	LINC00303	0	NA	NA	NA	NA	NA
ENSG00000176761.7	ZNF285BP	0	NA	NA	NA	NA	NA
ENSG00000176769.9	TCERG1L	0	NA	NA	NA	NA	NA
ENSG00000176771.18	NCKAP5	599.294	-0.193855	0.0715506	-2.70934	0.00674174	0.0616917
ENSG00000176774.6	MAGEB18	0.639678	-0.186601	1.87867	-0.0993262	0.920879	NA
ENSG00000176782.3	DEFB104A	0	NA	NA	NA	NA	NA
ENSG00000176783.15	RUFY1	546.734	0.0325722	0.813702	0.0400297	0.968069	0.994838
ENSG00000176787.2	OR52E2	0	NA	NA	NA	NA	NA
ENSG00000176788.9	BASP1	8354	0.1255	0.0437474	2.86874	0.00412109	0.0418465
ENSG00000176797.4	DEFB103A	0	NA	NA	NA	NA	NA
ENSG00000176798.3	OR51L1	0.14497	0.814151	4.08047	0.199524	0.841853	NA
ENSG00000176809.11	LRRC37A3	188.296	-0.10404	0.173759	-0.598759	0.549334	0.857854
ENSG00000176812.7	METTL1P1	0	NA	NA	NA	NA	NA
ENSG00000176826.16	FKBP9P1	0	NA	NA	NA	NA	NA
ENSG00000176834.14	VSIG10	973.751	-0.122542	0.0665063	-1.84256	0.0653937	0.297826
ENSG00000176840.14	MIR7-3HG	0.14497	0.814151	4.08047	0.199524	0.841853	NA
ENSG00000176842.16	IRX5	0.14497	0.814151	4.08047	0.199524	0.841853	NA
ENSG00000176845.13	METRNL	370.005	0.0484471	0.102806	0.471249	0.637463	0.900287
ENSG00000176853.16	FAM91A1	2717.34	0.0357713	0.0506673	0.706004	0.480186	0.819729
ENSG00000176855.11	KRT18P28	0.490481	-1.02243	2.61595	-0.390847	0.695911	NA
ENSG00000176857.5	GJA1P1	0.677438	-0.129573	1.87959	-0.0689369	0.94504	NA
ENSG00000176868.3	ENSG00000176868	11.8128	-0.445209	0.650585	-0.684321	0.493772	NA
ENSG00000176871.9	WSB2	2228.83	0.00683381	0.036332	0.188093	0.850803	0.975287
ENSG00000176882.5	ENSG00000176882	0	NA	NA	NA	NA	NA
ENSG00000176884.17	GRIN1	2.21242	0.186292	1.33865	0.139165	0.88932	NA
ENSG00000176887.7	SOX11	0.29641	1.63479	3.64969	0.447925	0.654207	NA
ENSG00000176890.16	TYMS	5710.93	-0.133744	0.0296857	-4.50533	6.62698e-06	0.000187007
ENSG00000176893.6	OR51G2	0	NA	NA	NA	NA	NA
ENSG00000176894.10	PXMP2	310.872	-0.112646	0.107871	-1.04427	0.296361	0.672751
ENSG00000176895.9	OR51A7	0.175365	-1.1094	3.93953	-0.281608	0.778244	NA
ENSG00000176896.9	TCEANC	36.4248	-0.0171453	0.324161	-0.0528911	0.957819	NA
ENSG00000176900.2	OR51T1	0.534626	-2.61421	3.4705	-0.753268	0.451289	NA
ENSG00000176903.5	PNMA1	1246.49	0.208934	0.0591379	3.53299	0.000410884	0.00671141
ENSG00000176904.5	OR51H1	0	NA	NA	NA	NA	NA
ENSG00000176907.5	TCIM	5.24539	1.23467	0.965243	1.27913	0.200852	NA
ENSG00000176909.12	MAMSTR	37.0027	-0.308788	0.308034	-1.00245	0.316127	NA
ENSG00000176912.7	TYMSOS	80.3697	-0.364155	0.209477	-1.7384	0.0821398	0.341272
ENSG00000176915.15	ANKLE2	4655.95	0.0130844	0.0265435	0.492941	0.622054	0.89369
ENSG00000176919.13	C8G	1.02365	-2.36649	1.74483	-1.35629	0.175008	NA
ENSG00000176920.14	FUT2	0.183122	0.814151	3.9015	0.208677	0.834701	NA
ENSG00000176922.5	OR51S1	0	NA	NA	NA	NA	NA
ENSG00000176923.5	OR7A15P	0	NA	NA	NA	NA	NA
ENSG00000176925.8	OR51F2	0.320335	-0.147638	2.67786	-0.0551328	0.956033	NA
ENSG00000176927.16	EFCAB5	45.5776	0.0463812	0.296021	0.156682	0.875495	0.979822
ENSG00000176928.7	GCNT4	141.06	-0.0194343	0.187364	-0.103725	0.917387	0.987409
ENSG00000176933.5	TOB2P1	26.8517	-0.0818472	0.468888	-0.174556	0.861429	NA
ENSG00000176945.18	MUC20	63.3192	0.174667	0.325636	0.536387	0.591691	0.878332
ENSG00000176946.13	THAP4	450.862	-0.0664912	0.0783276	-0.848886	0.395945	0.763196
ENSG00000176951.6	OR51N1P	0.183122	0.814151	3.9015	0.208677	0.834701	NA
ENSG00000176953.13	NFATC2IP	2795	-0.0441397	0.0348191	-1.26769	0.20491	0.56597
ENSG00000176956.13	LY6H	0	NA	NA	NA	NA	NA
ENSG00000176970.8	RPL7L1P11	0	NA	NA	NA	NA	NA
ENSG00000176971.4	FIBIN	8.3915	0.240721	0.592698	0.406145	0.684636	NA
ENSG00000176973.8	FAM89B	276.129	-0.0639074	0.101954	-0.626827	0.530773	0.849362
ENSG00000176974.22	SHMT1	506.092	-1.45534	2.21366	-0.657435	0.510901	0.840008
ENSG00000176978.15	DPP7	176.32	-0.178566	0.153052	-1.1667	0.24333	0.613502
ENSG00000176979.14	TRIM60	0	NA	NA	NA	NA	NA
ENSG00000176984.6	ENSG00000176984	0.358487	-0.147638	2.64602	-0.0557964	0.955504	NA
ENSG00000176986.16	SEC24C	1728.61	0.000631102	0.0511694	0.0123336	0.990159	0.998589
ENSG00000176988.9	FMR1NB	0	NA	NA	NA	NA	NA
ENSG00000176994.11	SMCR8	1091.07	0.0800766	0.0910868	0.879125	0.379334	0.751636
ENSG00000176998.4	HCG4	0	NA	NA	NA	NA	NA
ENSG00000177000.13	MTHFR	517.417	-0.117769	0.0812478	-1.4495	0.147198	0.478863
ENSG00000177023.2	DEFB104B	0	NA	NA	NA	NA	NA
ENSG00000177025.3	C19orf18	13.4766	0.49792	0.511221	0.973982	0.330066	NA
ENSG00000177030.19	DEAF1	347.932	-0.0471593	0.12653	-0.372713	0.709362	0.928047
ENSG00000177034.18	MTX3	2891.33	-0.0209878	0.0321613	-0.652578	0.514028	0.840651
ENSG00000177042.16	TMEM80	115.33	0.0445146	0.188181	0.236552	0.813004	0.96458
ENSG00000177045.11	SIX5	195.353	-0.0711807	0.124744	-0.570615	0.56826	0.868515
ENSG00000177047.7	IFNW1	0	NA	NA	NA	NA	NA
ENSG00000177051.6	FBXO46	278.104	-0.0502477	0.105801	-0.474928	0.634838	0.898821
ENSG00000177054.14	ZDHHC13	731.913	0.102968	0.0673691	1.52841	0.126411	0.439654
ENSG00000177058.12	SLC38A9	1130.96	0.128721	0.0493313	2.60931	0.00907244	0.077335
ENSG00000177076.6	ACER2	54.4522	0.0394213	0.281287	0.140146	0.888544	0.984028
ENSG00000177082.13	WDR73	472.129	-0.616314	1.6865	-0.365439	0.714783	0.928638
ENSG00000177084.19	POLE	3649.74	-0.0377675	0.0317552	-1.18933	0.234308	0.603712
ENSG00000177096.9	PHETA2	1.00389	-2.3389	2.58159	-0.905993	0.36494	NA
ENSG00000177098.9	SCN4B	12.6791	-0.394552	0.62202	-0.634307	0.52588	NA
ENSG00000177103.15	DSCAML1	0.501387	-1.06216	2.62183	-0.405121	0.685388	NA
ENSG00000177105.10	RHOG	363.435	-0.152933	0.0922087	-1.65855	0.0972056	0.378079
ENSG00000177106.17	EPS8L2	357.492	-0.224262	0.126336	-1.77513	0.0758765	0.326967
ENSG00000177108.5	ZDHHC22	6.01533	0.352739	0.874404	0.403405	0.68665	NA
ENSG00000177112.9	IRAG1-AS1	0.356417	-2.02807	3.58703	-0.56539	0.571808	NA
ENSG00000177119.17	ANO6	7092.8	0.246647	0.0230792	10.687	1.17108e-26	2.5895e-24
ENSG00000177125.6	ZBTB34	1070.67	-0.0165221	0.0596907	-0.276795	0.781938	0.955948
ENSG00000177133.14	PRDM16-DT	1.9371	0.311675	1.14599	0.271969	0.785646	NA
ENSG00000177138.17	FAM9B	2.2523	-0.30169	1.27361	-0.236879	0.812751	NA
ENSG00000177143.5	CETN1	0	NA	NA	NA	NA	NA
ENSG00000177144.8	NUDT4B	235.784	0.132108	0.14261	0.926359	0.35426	0.73158
ENSG00000177150.13	FAM210A	1700.05	0.0557759	0.066245	0.841964	0.399808	0.764887
ENSG00000177151.5	OR2T35	0	NA	NA	NA	NA	NA
ENSG00000177156.11	TALDO1	1084.79	-0.0324522	0.0536116	-0.605321	0.544966	0.856279
ENSG00000177169.10	ULK1	871.151	0.0849596	0.0625879	1.35744	0.17464	0.523214
ENSG00000177173.5	NAP1L4P1	121.52	0.0250184	0.178878	0.139863	0.888768	0.984044
ENSG00000177174.1	OR14C36	0	NA	NA	NA	NA	NA
ENSG00000177181.15	RIMKLA	21.9905	-0.0930776	0.39304	-0.236815	0.8128	NA
ENSG00000177182.11	CLVS1	0.719818	-0.037563	2.13088	-0.0176279	0.985936	NA
ENSG00000177186.3	OR2M7	0	NA	NA	NA	NA	NA
ENSG00000177189.14	RPS6KA3	2826.02	-0.082355	0.031267	-2.63393	0.00844034	0.0729543
ENSG00000177191.3	B3GNT8	0.834784	1.77877	1.78462	0.996727	0.318897	NA
ENSG00000177192.14	PUS1	233.776	0.0868575	0.13234	0.656319	0.511619	0.840417
ENSG00000177197.7	PCNPP5	1.53706	-3.03662	1.62318	-1.87078	0.0613751	NA
ENSG00000177200.18	CHD9	4319.1	0.187821	0.0287049	6.54317	6.0229e-11	3.9308e-09
ENSG00000177201.3	OR2T12	0.494708	-1.03653	2.16061	-0.479741	0.631412	NA
ENSG00000177202.3	SPACA4	0	NA	NA	NA	NA	NA
ENSG00000177212.4	OR2T33	8.38887	0.259631	0.639864	0.40576	0.684919	NA
ENSG00000177225.17	GATD1	743.041	-0.250763	0.0616002	-4.07082	4.68489e-05	0.00107441
ENSG00000177233.2	OR2M1P	0.14497	0.814151	4.08047	0.199524	0.841853	NA
ENSG00000177234.7	LINC01561	3.92687	0.271648	0.981677	0.276718	0.781997	NA
ENSG00000177238.15	TRIM72	2.49081	1.38349	1.16269	1.1899	0.234087	NA
ENSG00000177239.16	MAN1B1	1228.17	0.0221095	0.061585	0.359008	0.719589	0.931554
ENSG00000177243.3	DEFB103B	0	NA	NA	NA	NA	NA
ENSG00000177257.3	DEFB4B	0	NA	NA	NA	NA	NA
ENSG00000177261.8	ENSAP3	0	NA	NA	NA	NA	NA
ENSG00000177272.10	KCNA3	7.81273	0.0589558	0.803244	0.0733971	0.94149	NA
ENSG00000177275.4	OR2AJ1	10.188	0.19801	0.575654	0.343974	0.730866	NA
ENSG00000177283.8	FZD8	412.538	0.455691	0.108203	4.21145	2.53734e-05	0.00062443
ENSG00000177291.4	GJD4	0.46854	0.693257	2.16162	0.320712	0.748428	NA
ENSG00000177294.7	FBXO39	2.45706	1.31688	1.08364	1.21524	0.224275	NA
ENSG00000177300.7	CLDN22	0	NA	NA	NA	NA	NA
ENSG00000177301.16	KCNA2	8.15584	-0.453663	0.59832	-0.758228	0.448315	NA
ENSG00000177302.16	TOP3A	1025.1	1.02526	0.303488	3.37826	0.00072945	0.010796
ENSG00000177303.10	CASKIN2	725.959	-0.0915351	0.0652473	-1.40289	0.160648	0.501075
ENSG00000177306.4	OR7E125P	0.498935	-1.04631	2.61817	-0.399636	0.689425	NA
ENSG00000177311.12	ZBTB38	12317.4	0.109434	0.0217828	5.0239	5.06336e-07	1.773e-05
ENSG00000177324.14	BEND2	0.361331	-0.147638	2.64377	-0.0558438	0.955466	NA
ENSG00000177335.13	LY6S-AS1	21.4062	0.53596	0.636095	0.842577	0.399465	NA
ENSG00000177337.10	DLGAP1-AS1	231.672	0.431449	0.135295	3.18896	0.00142785	0.0183659
ENSG00000177338.14	LINC00469	0	NA	NA	NA	NA	NA
ENSG00000177340.5	FLJ13224	1.36976	-2.8513	1.59412	-1.78863	0.0736744	NA
ENSG00000177350.7	RPL13AP3	0	NA	NA	NA	NA	NA
ENSG00000177352.10	CCDC71	265.595	0.0970619	0.124329	0.780685	0.434988	0.788879
ENSG00000177354.12	C10orf71	0	NA	NA	NA	NA	NA
ENSG00000177359.23	ENSG00000177359	16.4787	-0.480619	0.543819	-0.883784	0.376813	NA
ENSG00000177363.5	LRRN4CL	18.3588	-0.415002	0.437283	-0.949048	0.342596	NA
ENSG00000177369.11	FLJ40194	0.852803	-0.720791	1.653	-0.436052	0.662799	NA
ENSG00000177370.5	TIMM22	190.44	1.97673	3.72652	0.530451	NA	NA
ENSG00000177374.13	HIC1	599.861	0.40223	0.0750851	5.35699	8.46208e-08	3.44411e-06
ENSG00000177380.14	PPFIA3	74.7102	0.319351	0.218303	1.46288	0.143501	0.471597
ENSG00000177383.5	MAGEF1	798.042	0.0944462	0.0789822	1.19579	0.231778	0.600523
ENSG00000177398.19	UMODL1	0.444615	2.21561	3.53819	0.626199	0.531185	NA
ENSG00000177400.6	OR7E8P	0	NA	NA	NA	NA	NA
ENSG00000177406.5	NINJ2-AS1	79.2429	0.0377992	0.230941	0.163675	0.869987	0.978356
ENSG00000177409.12	SAMD9L	1897.27	0.10694	0.0396156	2.69944	0.00694563	0.0631285
ENSG00000177410.13	ZFAS1	1287.7	-0.0633669	0.0525874	-1.20498	0.22821	0.596284
ENSG00000177414.14	UBE2U	0.14497	0.814151	4.08047	0.199524	0.841853	NA
ENSG00000177418.2	ENSG00000177418	1.87399	-2.36536	1.5066	-1.57	0.116415	NA
ENSG00000177425.11	PAWR	4303.6	0.123646	0.0374853	3.29853	0.000971928	0.0134823
ENSG00000177426.22	TGIF1	1007.68	0.300162	0.0504912	5.94484	2.76723e-09	1.38035e-07
ENSG00000177427.13	MIEF2	76.187	-0.786743	0.940963	-0.836104	0.403096	0.767378
ENSG00000177432.8	NAP1L5	228.462	-0.0826727	0.1156	-0.715165	0.474507	0.816472
ENSG00000177447.6	CBX3P1	0	NA	NA	NA	NA	NA
ENSG00000177452.7	ENSG00000177452	0	NA	NA	NA	NA	NA
ENSG00000177453.7	NIM1K	25.891	0.24252	0.432595	0.560617	0.575059	NA
ENSG00000177455.15	CD19	0.175365	-1.1094	3.93953	-0.281608	0.778244	NA
ENSG00000177459.11	ERICH5	22.3962	-0.132948	0.39074	-0.340247	0.73367	NA
ENSG00000177462.9	OR2T8	59.1879	-0.4709	0.270981	-1.73776	0.0822533	0.341531
ENSG00000177463.16	NR2C2	3606.93	0.0430279	0.0299049	1.43882	0.1502	0.48427
ENSG00000177464.5	GPR4	148.851	-0.0236746	0.181607	-0.130362	0.89628	0.984782
ENSG00000177465.5	ACOT4	0.29641	1.63479	3.64969	0.447925	0.654207	NA
ENSG00000177468.7	OLIG3	0	NA	NA	NA	NA	NA
ENSG00000177469.13	CAVIN1	19599.9	-0.0527631	0.0265806	-1.98502	0.0471421	0.241748
ENSG00000177476.3	OR2G3	0	NA	NA	NA	NA	NA
ENSG00000177479.20	ARIH2	3291.56	0.0527188	0.0298367	1.76691	0.0772429	0.330074
ENSG00000177483.12	RBM44	90.6725	0.147211	0.204961	0.718238	0.472611	0.815435
ENSG00000177485.7	ZBTB33	2044.72	0.103685	0.0387493	2.6758	0.00745511	0.0665346
ENSG00000177489.1	OR2G2	0	NA	NA	NA	NA	NA
ENSG00000177494.6	ZBED2	0.289939	1.60829	3.65335	0.440223	0.659776	NA
ENSG00000177504.10	VCX2	0	NA	NA	NA	NA	NA
ENSG00000177508.12	IRX3	105.805	-0.0191714	0.200314	-0.0957064	0.923754	0.988033
ENSG00000177511.6	ST8SIA3	0	NA	NA	NA	NA	NA
ENSG00000177519.4	RPRM	0	NA	NA	NA	NA	NA
ENSG00000177535.10	OR2B11	0.32357	-0.147638	2.67491	-0.0551937	0.955984	NA
ENSG00000177542.11	SLC25A22	110.174	-0.0558604	0.199945	-0.279378	0.779954	0.955459
ENSG00000177548.13	RABEP2	152.098	-0.221235	0.174488	-1.26791	0.20483	0.56597
ENSG00000177551.5	NHLH2	1.042	-0.0922391	1.7011	-0.0542233	0.956757	NA
ENSG00000177553.6	C1orf167-AS1	0.178209	-1.1094	3.92524	-0.282633	0.777458	NA
ENSG00000177556.12	ATOX1	419.995	-0.115348	0.0958452	-1.20348	0.22879	0.59704
ENSG00000177558.4	FAM187B	0.171138	-1.1094	3.96156	-0.280042	0.779445	NA
ENSG00000177565.19	TBL1XR1	4399.56	0.368877	0.0368056	10.0223	1.21619e-23	2.11975e-21
ENSG00000177570.15	SAMD12	1803.34	-0.11603	0.0496559	-2.33669	0.0194553	0.13431
ENSG00000177575.13	CD163	0.178209	-1.1094	3.92524	-0.282633	0.777458	NA
ENSG00000177576.12	C18orf32	263.105	-0.18321	0.176078	-1.0405	0.298107	0.673959
ENSG00000177586.6	OR7E149P	0	NA	NA	NA	NA	NA
ENSG00000177590.7	GIMAP3P	0	NA	NA	NA	NA	NA
ENSG00000177595.19	PIDD1	128.894	-0.369324	0.231829	-1.59309	0.111141	0.408284
ENSG00000177596.1	ENSG00000177596	0	NA	NA	NA	NA	NA
ENSG00000177599.13	ZNF491	71.368	-0.0866632	0.286701	-0.302278	0.76244	0.948344
ENSG00000177600.9	RPLP2	1473.3	-0.163564	0.071089	-2.30084	0.0214009	0.143985
ENSG00000177602.5	HASPIN	690.036	0.0145055	0.0729565	0.198824	0.8424	0.972645
ENSG00000177606.9	JUN	3312.27	-0.06048	0.0347193	-1.74197	0.0815139	0.339794
ENSG00000177613.9	CSTF2T	1335.99	0.0402738	0.0457945	0.879445	0.37916	0.751636
ENSG00000177614.11	PGBD5	20.4019	-0.0698619	0.412691	-0.169284	0.865573	NA
ENSG00000177627.11	C12orf54	0.705763	-3.01547	2.42605	-1.24296	0.213884	NA
ENSG00000177628.16	GBA1	1107.7	0.0619607	0.072162	0.858633	0.390543	0.758041
ENSG00000177640.16	CASC2	70.597	0.00161312	0.251947	0.00640264	0.994891	0.998802
ENSG00000177646.20	ACAD9	2020.8	-0.0885224	0.0398659	-2.2205	0.0263846	0.165982
ENSG00000177663.15	IL17RA	463.029	0.0941404	0.094733	0.993745	0.320347	0.69842
ENSG00000177666.17	PNPLA2	653.043	-0.188519	0.0778897	-2.42033	0.0155063	0.115093
ENSG00000177669.4	MBOAT4	0	NA	NA	NA	NA	NA
ENSG00000177673.4	TEX44	0	NA	NA	NA	NA	NA
ENSG00000177674.16	AGTRAP	109.972	0.0875323	0.241423	0.362568	0.716927	0.930304
ENSG00000177675.9	CD163L1	187.511	0.156074	0.142313	1.09669	0.272775	0.647933
ENSG00000177679.16	SRRM3	23.0736	-0.310693	0.417037	-0.745001	0.456271	NA
ENSG00000177683.14	THAP5	1446.89	0.0170464	0.047382	0.359766	0.719022	0.931228
ENSG00000177684.4	DEFB114	0	NA	NA	NA	NA	NA
ENSG00000177685.17	CRACR2B	9.5702	-0.680939	0.668021	-1.01934	0.308043	NA
ENSG00000177688.7	SUMO4	81.9416	0.0567005	0.202197	0.280422	0.779154	0.955373
ENSG00000177689.10	MAGEB10	0	NA	NA	NA	NA	NA
ENSG00000177692.13	DNAJC28	35.3101	2.60566	1.08389	2.404	0.0162169	NA
ENSG00000177693.5	OR4F4	0	NA	NA	NA	NA	NA
ENSG00000177694.16	NAALADL2	150.457	-0.113382	0.166146	-0.68242	0.494973	0.829205
ENSG00000177697.19	CD151	1418.65	-0.0415979	0.090861	-0.457819	0.647083	0.903841
ENSG00000177699.4	ENSG00000177699	0.461077	0.666284	2.61802	0.254499	0.79911	NA
ENSG00000177700.6	POLR2L	496.465	-0.355321	0.118072	-3.00937	0.00261791	0.029629
ENSG00000177706.9	FAM20C	91.0861	-2.25641	3.26582	-0.690916	NA	NA
ENSG00000177707.11	NECTIN3	1743.58	0.0440071	0.0550957	0.798739	0.424442	0.779997
ENSG00000177710.6	SLC35G5	2.02926	-0.0886238	1.49553	-0.059259	0.952746	NA
ENSG00000177721.5	ANXA2R	135.751	0.0164829	0.162667	0.101329	0.919289	0.987949
ENSG00000177725.6	ENSG00000177725	79.8153	0.530466	0.211824	2.50427	0.0122705	0.0967466
ENSG00000177728.17	TMEM94	861.44	0.0187435	0.0675867	0.277325	0.78153	0.955942
ENSG00000177731.16	FLII	2220.31	-0.043586	0.253359	-0.172033	0.863412	0.977576
ENSG00000177732.9	SOX12	1760.21	0.0791348	0.0453372	1.74547	0.0809031	0.33852
ENSG00000177733.7	HNRNPA0	4513.2	-0.0185355	0.0450573	-0.411376	0.680797	0.916834
ENSG00000177736.4	FXNP2	6.074	-0.286386	0.771557	-0.37118	0.710504	NA
ENSG00000177738.6	ANXA2R-OT1	1017	-0.0216414	0.0517786	-0.41796	0.675976	0.915159
ENSG00000177752.15	YIPF7	4.61056	-0.387237	0.799322	-0.484457	0.628062	NA
ENSG00000177757.2	FAM87B	7.58141	0.644308	0.65413	0.984985	0.324631	NA
ENSG00000177770.11	CDKN2AIPNLP1	0	NA	NA	NA	NA	NA
ENSG00000177776.8	RPS2P2	0	NA	NA	NA	NA	NA
ENSG00000177788.7	RAB4A-AS1	118.919	-0.044526	0.173137	-0.257171	0.797046	0.960176
ENSG00000177791.12	MYOZ1	0.955785	-0.19434	1.67819	-0.115803	0.907808	NA
ENSG00000177800.2	TMEM78	0	NA	NA	NA	NA	NA
ENSG00000177803.7	YWHAQP4	0.148205	0.814151	4.08047	0.199524	0.841853	NA
ENSG00000177807.11	KCNJ10	19.3283	0.432328	0.450265	0.960163	0.336973	NA
ENSG00000177822.10	TENM3-AS1	0.971997	0.834342	1.70465	0.489451	0.624522	NA
ENSG00000177830.18	CHID1	367.536	-0.126411	0.112038	-1.12828	0.2592	0.631275
ENSG00000177839.7	PCDHB9	158.519	0.165497	1.53611	0.107738	0.914204	0.987409
ENSG00000177842.12	ZNF620	199.128	-0.222937	0.127428	-1.74951	0.0802027	0.337036
ENSG00000177853.15	ZNF518A	1816.5	0.0174242	0.0485667	0.358769	0.719768	0.931591
ENSG00000177854.8	TMEM187	39.2587	-0.199644	0.348371	-0.573079	0.566591	NA
ENSG00000177855.8	CACYBPP2	8.43886	0.153482	0.649593	0.236275	0.81322	NA
ENSG00000177868.12	SVBP	159.043	0.0677785	0.165951	0.408425	0.682962	0.917278
ENSG00000177873.14	ZNF619	405.817	-0.0515192	0.0912405	-0.564653	0.57231	0.871226
ENSG00000177875.5	CCDC184	45.9358	0.301086	0.29525	1.01976	0.30784	0.685606
ENSG00000177879.17	AP3S1	2569.88	0.0182352	0.0449951	0.405272	0.685278	0.917938
ENSG00000177885.15	GRB2	2515.4	0.0240888	0.0399624	0.602788	0.54665	0.856774
ENSG00000177888.8	ZBTB41	1443.46	-0.0200856	0.0487988	-0.4116	0.680632	0.916834
ENSG00000177889.10	UBE2N	2339.06	-0.0176018	0.0454718	-0.387094	0.698687	0.922907
ENSG00000177910.9	SPATA31C2	0.178209	-1.1094	3.92524	-0.282633	0.777458	NA
ENSG00000177917.12	ARL6IP6	1508.75	0.0135024	0.0411955	0.327764	0.74309	0.941133
ENSG00000177932.7	ZNF354C	267.955	-0.0609068	0.116584	-0.52243	0.601371	0.883111
ENSG00000177938.5	CAPZA3	0	NA	NA	NA	NA	NA
ENSG00000177943.14	MAMDC4	120.003	-0.112264	0.166526	-0.674153	0.500214	0.832285
ENSG00000177946.8	CENPBD1P	57.5787	-0.053408	0.475812	-0.112246	0.910628	0.987091
ENSG00000177947.15	CIMAP1A	0	NA	NA	NA	NA	NA
ENSG00000177951.18	BET1L	399.863	-0.128214	0.127964	-1.00195	0.316367	0.69519
ENSG00000177954.14	RPS27	3383.69	-0.0397372	0.0469079	-0.847133	0.396921	0.763587
ENSG00000177963.15	RIC8A	1237.45	-0.10718	0.0558549	-1.91891	0.0549963	0.267574
ENSG00000177971.9	IMP3	425.476	-0.0943887	0.0926297	-1.01899	0.308208	0.685807
ENSG00000177981.11	ASB8	827.525	-0.106986	0.0603818	-1.77183	0.0764232	0.328177
ENSG00000177984.7	LCN15	0	NA	NA	NA	NA	NA
ENSG00000177989.14	CIMAP1B	0.326414	-0.147638	2.67236	-0.0552463	0.955942	NA
ENSG00000177990.12	DPY19L2	411.532	-0.264353	0.0851514	-3.1045	0.00190601	0.0232026
ENSG00000177992.10	SPATA31E1	0.856725	0.528533	2.04438	0.25853	0.795998	NA
ENSG00000177993.3	ZNRF3-AS1	0.171138	-1.1094	3.96156	-0.280042	0.779445	NA
ENSG00000177994.16	C2orf73	0.503457	0.772505	2.16688	0.356505	0.721462	NA
ENSG00000178015.5	GPR150	23.1924	-0.328532	0.3715	-0.884338	0.376514	NA
ENSG00000178021.11	TSPYL6	0.791118	0.386326	2.09371	0.184517	0.853608	NA
ENSG00000178026.13	LRRC75B	19.694	-0.381671	0.422437	-0.903498	0.366261	NA
ENSG00000178028.14	DMAP1	855.784	-0.0157922	0.0635926	-0.248333	0.803877	0.962456
ENSG00000178031.18	ADAMTSL1	244.069	-0.594923	0.148902	-3.9954	6.45847e-05	0.00143094
ENSG00000178033.6	CALHM5	427.41	0.08792	0.0829657	1.05972	0.289274	0.665931
ENSG00000178035.13	IMPDH2	2572.44	-0.0487173	0.0381565	-1.27678	0.201682	0.561532
ENSG00000178038.17	ALS2CL	103.761	-0.40991	0.189188	-2.16668	0.0302593	0.180605
ENSG00000178053.21	MLF1	557.644	-0.0613101	0.0919845	-0.666527	0.505074	0.83603
ENSG00000178055.14	PRSS42P	0.35073	-2.00869	3.58841	-0.559773	0.575634	NA
ENSG00000178057.15	NDUFAF3	314.292	-0.153409	0.129666	-1.18311	0.236765	0.606164
ENSG00000178074.6	C2orf69	1307.4	-0.0568029	0.0484153	-1.17324	0.240699	0.610503
ENSG00000178075.20	GRAMD1C	230.956	-0.0704295	0.131461	-0.535743	0.592136	0.878332
ENSG00000178078.12	STAP2	56.0321	-0.302672	0.252937	-1.19663	0.23145	0.600514
ENSG00000178081.13	ULK4P3	0	NA	NA	NA	NA	NA
ENSG00000178082.6	TWF1P1	13.1185	-0.199933	0.534103	-0.374334	0.708156	NA
ENSG00000178084.2	HTR3C	0	NA	NA	NA	NA	NA
ENSG00000178093.14	TSSK6	6.54738	-0.530225	0.824668	-0.642956	0.520253	NA
ENSG00000178096.9	BOLA1	49.5263	-0.147518	0.254608	-0.579393	0.562324	0.866081
ENSG00000178104.22	PDE4DIP	4831.88	-0.116821	0.0282614	-4.13358	3.5715e-05	0.000843889
ENSG00000178105.12	DDX10	1286.58	0.0762449	0.0518546	1.47036	0.141464	0.467186
ENSG00000178107.2	ENSG00000178107	0	NA	NA	NA	NA	NA
ENSG00000178115.12	GOLGA8Q	9.02	1.02169	1.19808	0.852774	0.393784	NA
ENSG00000178125.15	PPP1R42	3.00419	-0.483416	0.959786	-0.50367	0.614493	NA
ENSG00000178127.13	NDUFV2	2456.1	0.00192184	0.0580341	0.0331156	0.973582	0.994972
ENSG00000178130.9	FAM27E5	0	NA	NA	NA	NA	NA
ENSG00000178146.9	GK4P	3.14632	-0.316859	0.899147	-0.352399	0.724539	NA
ENSG00000178149.17	DALRD3	254.286	-0.130545	0.105979	-1.2318	0.218025	0.583146
ENSG00000178150.10	ZNF114	21.6744	0.224973	0.387243	0.580961	0.561267	NA
ENSG00000178162.9	FAR2P2	0	NA	NA	NA	NA	NA
ENSG00000178163.8	ZNF518B	2220.34	0.055623	0.0369234	1.50644	0.131954	0.450125
ENSG00000178171.12	AMER3	0	NA	NA	NA	NA	NA
ENSG00000178172.7	SPINK6	0	NA	NA	NA	NA	NA
ENSG00000178175.12	ZNF366	0	NA	NA	NA	NA	NA
ENSG00000178177.17	LCORL	2779.07	0.0107063	0.0327956	0.326455	0.74408	0.941133
ENSG00000178184.16	PARD6G	232.125	-0.0122003	0.113609	-0.107389	0.914481	0.987409
ENSG00000178187.8	ZNF454	0.93246	0.786364	1.75126	0.449028	0.653411	NA
ENSG00000178188.16	SH2B1	725.385	-0.0916977	0.0702333	-1.30562	0.191683	0.546849
ENSG00000178199.14	ZC3H12D	7.50518	-0.472576	0.676861	-0.698188	0.48506	NA
ENSG00000178201.5	VN1R1	64.235	0.0669448	0.253241	0.264352	0.791509	0.957788
ENSG00000178202.14	POGLUT3	3105.58	-0.0601816	0.0431443	-1.39489	0.163049	0.505667
ENSG00000178209.17	PLEC	10601.3	0.0448872	0.0422073	1.06349	0.287558	0.664053
ENSG00000178217.15	SH2D4B	1.2218	1.3742	1.86201	0.738022	0.460501	NA
ENSG00000178222.14	RNF212	0	NA	NA	NA	NA	NA
ENSG00000178226.11	PRSS36	4.09503	-0.286342	0.824897	-0.347124	0.728498	NA
ENSG00000178229.8	ZNF543	615.658	-0.0505551	0.0692562	-0.729973	0.465407	0.811081
ENSG00000178233.18	TMEM151B	8.05292	-0.369856	0.762477	-0.485071	0.627626	NA
ENSG00000178234.13	GALNT11	1080.3	-0.0813964	0.053387	-1.52465	0.127347	0.441076
ENSG00000178235.8	SLITRK1	8.66938	-1.09148	0.666954	-1.63652	0.101731	NA
ENSG00000178243.4	LINC02907	0	NA	NA	NA	NA	NA
ENSG00000178248.11	FAM230I	0	NA	NA	NA	NA	NA
ENSG00000178252.19	WDR6	2453.91	-0.113892	0.0431583	-2.63894	0.00831651	0.0720521
ENSG00000178257.4	PRM3	0	NA	NA	NA	NA	NA
ENSG00000178279.4	TNP2	0	NA	NA	NA	NA	NA
ENSG00000178287.18	SPAG11A	0	NA	NA	NA	NA	NA
ENSG00000178295.15	GEN1	2394.52	0.0944567	0.0388214	2.43311	0.0149699	0.112066
ENSG00000178297.15	TMPRSS9	1.0483	0.952536	2.04346	0.466139	0.641116	NA
ENSG00000178301.4	AQP11	72.8336	-0.148699	0.2471	-0.601778	0.547322	0.856917
ENSG00000178307.10	TMEM11	340.56	0.0271364	0.125353	0.21648	0.828613	0.969251
ENSG00000178338.11	ZNF354B	596.895	0.102056	0.0891647	1.14458	0.252385	0.624255
ENSG00000178342.5	KCNG2	0.148205	0.814151	4.08047	0.199524	0.841853	NA
ENSG00000178343.5	SHISA3	28.3417	-0.0965434	0.34219	-0.282134	0.777841	NA
ENSG00000178358.5	OR2D3	0	NA	NA	NA	NA	NA
ENSG00000178363.5	CALML3	0	NA	NA	NA	NA	NA
ENSG00000178372.8	CALML5	0	NA	NA	NA	NA	NA
ENSG00000178381.12	ZFAND2A	99.2172	-0.0768898	0.209638	-0.366774	0.713788	0.928277
ENSG00000178385.15	PLEKHM3	1143.39	-0.0140937	0.0502795	-0.280307	0.779242	0.955373
ENSG00000178386.13	ZNF223	132.891	-0.0891259	0.181249	-0.491732	0.622909	0.893774
ENSG00000178394.5	HTR1A	0.533853	-1.04629	2.59516	-0.403169	0.686824	NA
ENSG00000178395.7	CCDC185	0	NA	NA	NA	NA	NA
ENSG00000178397.13	FAM220A	69.8828	-0.204024	3.72763	-0.0547329	NA	NA
ENSG00000178401.16	DNAJC22	419.72	-0.0403672	0.0848832	-0.475562	0.634387	0.8988
ENSG00000178403.4	NEUROG2	1.15512	1.1852	1.63436	0.72518	0.468342	NA
ENSG00000178404.11	CEP295NL	282.186	0.0982683	0.146968	0.668639	0.503726	0.835501
ENSG00000178409.14	BEND3	247.673	-0.0132566	0.135103	-0.0981222	0.921835	0.987961
ENSG00000178412.4	CTDP1-DT	0	NA	NA	NA	NA	NA
ENSG00000178425.14	NT5DC1	811.863	-0.0481929	0.0755181	-0.638164	0.523367	0.84472
ENSG00000178429.9	RPS3AP5	1.69327	0.462623	1.3593	0.34034	0.733601	NA
ENSG00000178440.9	TIMM23B-AGAP6	102.626	0.224386	0.254838	0.880506	0.378585	0.751146
ENSG00000178445.10	GLDC	131.24	-0.0268142	0.162813	-0.164693	0.869185	0.978122
ENSG00000178449.9	COX14	155.382	-0.12797	0.161942	-0.79022	0.4294	0.784505
ENSG00000178457.3	LINC00314	0	NA	NA	NA	NA	NA
ENSG00000178458.5	H3P16	0.636442	-0.205045	2.10813	-0.0972637	0.922517	NA
ENSG00000178460.18	MCMDC2	8.80077	0.128998	0.586983	0.219765	0.826054	NA
ENSG00000178462.12	TUBAL3	2.43574	-0.410433	1.46579	-0.280008	0.779471	NA
ENSG00000178464.6	RPL10P16	13.3757	0.242295	0.46724	0.518566	0.604063	NA
ENSG00000178467.18	P4HTM	624.438	-0.194612	0.0662802	-2.9362	0.00332264	0.035704
ENSG00000178473.7	UCN3	0	NA	NA	NA	NA	NA
ENSG00000178498.16	DTX3	560.905	-0.056263	0.0891889	-0.630829	0.528152	0.847274
ENSG00000178502.6	KLHL11	1809.85	-0.0777495	0.0444821	-1.74788	0.0804841	0.337496
ENSG00000178503.6	NECAP1P1	0	NA	NA	NA	NA	NA
ENSG00000178522.15	AMBN	0.178209	-1.1094	3.92524	-0.282633	0.777458	NA
ENSG00000178531.6	CTXN1	77.2919	0.260493	0.228956	1.13774	0.255228	0.626992
ENSG00000178537.10	SLC25A20	156.157	-0.186745	0.161805	-1.15414	0.248444	0.619958
ENSG00000178538.10	CA8	0	NA	NA	NA	NA	NA
ENSG00000178556.8	CKS1BP6	0	NA	NA	NA	NA	NA
ENSG00000178562.18	CD28	0.878971	-2.0394	1.76498	-1.15548	0.247893	NA
ENSG00000178567.8	EPM2AIP1	3391.21	-0.0359975	0.029007	-1.24099	0.214608	0.578557
ENSG00000178568.16	ERBB4	20.1108	-0.0771103	0.428007	-0.180161	0.857026	NA
ENSG00000178573.7	MAF	16.783	-0.0130441	0.575856	-0.0226517	0.981928	NA
ENSG00000178585.15	CTNNBIP1	403.17	-0.277648	0.119684	-2.31984	0.0203497	0.138421
ENSG00000178586.7	OR6B3	0	NA	NA	NA	NA	NA
ENSG00000178591.7	DEFB125	0	NA	NA	NA	NA	NA
ENSG00000178596.10	GAPDHP29	0	NA	NA	NA	NA	NA
ENSG00000178597.7	PSAPL1	0	NA	NA	NA	NA	NA
ENSG00000178602.8	OTOS	0	NA	NA	NA	NA	NA
ENSG00000178605.14	GTPBP6	95.0839	-0.157984	3.72692	-0.0423901	NA	NA
ENSG00000178607.17	ERN1	784.922	0.0409839	0.0594155	0.689785	0.490329	0.82504
ENSG00000178623.13	GPR35	49.0282	-0.156239	0.262478	-0.595247	0.551678	0.859423
ENSG00000178631.7	ACTG1P1	2.6874	-0.917825	1.1551	-0.794587	0.426854	NA
ENSG00000178636.9	MRPL42P1	0.328092	1.74477	2.63352	0.662523	0.507636	NA
ENSG00000178645.14	C10orf53	0	NA	NA	NA	NA	NA
ENSG00000178654.11	PPIAP33	0	NA	NA	NA	NA	NA
ENSG00000178660.6	ARMC10P1	0	NA	NA	NA	NA	NA
ENSG00000178662.16	CSRNP3	32.6082	0.156663	0.335595	0.466823	0.640627	NA
ENSG00000178665.16	ZNF713	93.1437	0.19635	0.216543	0.90675	0.364539	0.740436
ENSG00000178685.14	PARP10	200.398	-0.32353	0.143489	-2.25473	0.0241504	0.15665
ENSG00000178690.4	DYNAP	2.4903	0.861793	1.04105	0.827815	0.407775	NA
ENSG00000178691.11	SUZ12	5905.14	0.0246506	0.0243683	1.01159	0.311736	0.689514
ENSG00000178694.10	NSUN3	999.66	0.00594219	0.0560297	0.106054	0.915539	0.987409
ENSG00000178695.6	KCTD12	355.493	-0.219333	0.110471	-1.98543	0.0470963	0.241597
ENSG00000178700.9	DHFR2	267.162	-0.0690953	0.14953	-0.462084	0.644021	0.902153
ENSG00000178715.8	ENSG00000178715	0.851811	-0.702779	1.78275	-0.39421	0.693426	NA
ENSG00000178718.7	RPP25	71.3011	-0.299125	0.256234	-1.16739	0.243053	0.613116
ENSG00000178719.17	GRINA	887.478	-0.049929	0.0726802	-0.686969	0.492102	0.826965
ENSG00000178722.16	C5orf64	1.58029	1.04776	1.33749	0.78338	0.433404	NA
ENSG00000178723.7	GLULP4	0.175365	-1.1094	3.93953	-0.281608	0.778244	NA
ENSG00000178726.7	THBD	36.9108	-0.68493	0.316369	-2.16497	0.0303897	NA
ENSG00000178732.6	GP5	5.05802	0.0623302	0.764548	0.0815255	0.935024	NA
ENSG00000178734.6	LMO7DN	0.349346	-2.0041	2.60052	-0.770653	0.440913	NA
ENSG00000178741.12	COX5A	770.582	-0.0301984	0.0851235	-0.35476	0.722769	0.933029
ENSG00000178750.3	STX19	0.81927	-0.794365	2.09404	-0.379346	0.704431	NA
ENSG00000178752.16	ERFE	278.863	-0.244071	0.103522	-2.35767	0.0183901	0.128879
ENSG00000178761.15	FAM219B	689.674	-0.00614624	0.0645027	-0.0952865	0.924087	0.988033
ENSG00000178762.5	H2BC2P	0	NA	NA	NA	NA	NA
ENSG00000178764.8	ZHX2	470.06	-0.064063	0.0874219	-0.732803	0.463679	0.809751
ENSG00000178772.7	CPN2	1.56895	2.89646	1.54732	1.87192	0.0612171	NA
ENSG00000178773.15	CPNE7	17.7995	-0.169154	0.478881	-0.353227	0.723918	NA
ENSG00000178776.5	C5orf46	1.35488	-0.1198	1.5398	-0.0778022	0.937985	NA
ENSG00000178789.9	CD300LB	0.148205	0.814151	4.08047	0.199524	0.841853	NA
ENSG00000178795.10	GDPD4	0	NA	NA	NA	NA	NA
ENSG00000178796.13	RIIAD1	0.319343	-0.147638	2.67878	-0.0551139	0.956048	NA
ENSG00000178802.18	MPI	416.166	-0.0635144	0.090252	-0.703745	0.481592	0.820561
ENSG00000178803.12	ADORA2A-AS1	0.438144	2.21241	2.49843	0.885519	0.375877	NA
ENSG00000178804.8	H1-8	0	NA	NA	NA	NA	NA
ENSG00000178809.12	TRIM73	112.416	-0.624154	0.218539	-2.85603	0.00428976	0.0430866
ENSG00000178814.17	OPLAH	0	NA	NA	NA	NA	NA
ENSG00000178821.13	TMEM52	8.24814	-0.311002	0.62391	-0.498473	0.61815	NA
ENSG00000178826.11	TMEM139	0.997173	-0.132112	1.68843	-0.0782454	0.937633	NA
ENSG00000178828.7	RNF186	0	NA	NA	NA	NA	NA
ENSG00000178836.7	ENSG00000178836	0	NA	NA	NA	NA	NA
ENSG00000178852.16	EFCAB13	87.1089	0.109809	0.267173	0.411006	0.681068	0.916834
ENSG00000178860.9	MSC	1.82424	2.06259	1.88567	1.09383	0.274032	NA
ENSG00000178878.13	APOLD1	977.136	-0.0987068	0.0585639	-1.68545	0.0919012	0.364822
ENSG00000178882.15	RFLNA	67.0634	0.0433225	0.233542	0.185502	0.852835	0.975287
ENSG00000178896.9	EXOSC4	41.583	-0.0165179	0.38918	-0.0424428	0.966146	NA
ENSG00000178904.19	DPY19L3	2010.84	-0.0857578	0.0478735	-1.79134	0.0732384	0.319501
ENSG00000178913.9	TAF7	3354.42	0.0942367	0.0307378	3.06583	0.0021707	0.025686
ENSG00000178917.19	ZNF852	932.585	-0.0827405	0.0805104	-1.0277	0.304091	0.680941
ENSG00000178919.9	FOXE1	168.106	-0.206849	0.137724	-1.50191	0.13312	0.452644
ENSG00000178921.14	PFAS	1386.77	-0.12973	0.053709	-2.41542	0.015717	0.116366
ENSG00000178922.18	HYI	636.42	-0.126954	0.0679594	-1.86809	0.0617498	0.288315
ENSG00000178927.19	CYBC1	818.145	-0.0915946	0.0664249	-1.37892	0.16792	0.511985
ENSG00000178928.9	TPRX1	0	NA	NA	NA	NA	NA
ENSG00000178934.5	LGALS7B	0	NA	NA	NA	NA	NA
ENSG00000178935.5	ZNF552	131.139	-0.0921375	0.158742	-0.580423	0.561629	0.865478
ENSG00000178947.9	SMIM10L2A	0.323178	-0.147638	2.67526	-0.0551864	0.95599	NA
ENSG00000178950.18	GAK	1394.95	-0.0509688	0.048972	-1.04077	0.297981	0.673784
ENSG00000178951.9	ZBTB7A	2359.48	-0.0110131	0.0458047	-0.240435	0.809993	0.964283
ENSG00000178952.11	TUFM	1860.82	0.0468088	0.0540953	0.865301	0.386873	0.756438
ENSG00000178965.14	ERICH3	0.464312	0.693177	2.16331	0.320424	0.748647	NA
ENSG00000178966.17	RMI1	1554.22	-0.0101294	0.0482546	-0.209915	0.833734	0.970148
ENSG00000178971.17	CTC1	465.699	0.0623381	0.0826207	0.75451	0.450543	0.800528
ENSG00000178974.11	FBXO34	2508.34	-0.0585089	0.0355157	-1.64741	0.0994736	0.382979
ENSG00000178977.4	LINC00324	15.5513	-0.581569	0.480226	-1.21103	0.225883	NA
ENSG00000178980.16	SELENOW	542.754	-0.212669	0.103463	-2.05551	0.0398298	0.215515
ENSG00000178982.10	EIF3K	604.208	1.93371	1.20453	1.60537	0.108413	0.403351
ENSG00000178988.11	MRFAP1L1	1800.44	0.00248007	0.0441622	0.0561581	0.955216	0.992778
ENSG00000178996.14	SNX18	869.477	-0.0514539	0.0608107	-0.846132	0.397479	0.76414
ENSG00000178997.12	EXD1	1.70884	-0.715916	1.20029	-0.596452	0.550873	NA
ENSG00000178999.13	AURKB	1270.25	-0.0683662	0.0455298	-1.50157	0.133209	0.452842
ENSG00000179002.6	TAS1R2	0	NA	NA	NA	NA	NA
ENSG00000179008.9	C14orf39	4.93922	-0.375488	0.839638	-0.447202	0.654729	NA
ENSG00000179010.16	MRFAP1	6457.45	0.00991042	0.0271648	0.364826	0.715241	0.928985
ENSG00000179021.10	C3orf38	1207.12	0.0268307	0.0582874	0.460317	0.645289	0.902995
ENSG00000179023.9	KLHDC7A	0.832714	0.426234	1.78593	0.238662	0.811367	NA
ENSG00000179028.4	ENSG00000179028	0	NA	NA	NA	NA	NA
ENSG00000179029.15	TMEM107	514.379	-0.113248	0.0804313	-1.40801	0.159128	0.499495
ENSG00000179031.8	NSA2P3	0.320335	-0.147638	2.67786	-0.0551328	0.956033	NA
ENSG00000179038.9	ENSG00000179038	0	NA	NA	NA	NA	NA
ENSG00000179041.4	RRS1	288.788	0.0591229	0.109964	0.537656	0.590814	0.878332
ENSG00000179044.16	EXOC3L1	0.887426	-2.05029	2.03468	-1.00767	0.313611	NA
ENSG00000179046.9	TRIML2	17.707	0.563777	0.4933	1.14287	0.253093	NA
ENSG00000179051.14	RCC2	1622.21	0.133679	0.0489938	2.72849	0.00636242	0.0591709
ENSG00000179055.8	OR13D1	0	NA	NA	NA	NA	NA
ENSG00000179057.14	IGSF22	1.14853	-0.621488	1.60201	-0.387943	0.698058	NA
ENSG00000179058.8	C9orf50	2.591	0.5747	1.14584	0.501553	0.615982	NA
ENSG00000179059.10	ZFP42	0	NA	NA	NA	NA	NA
ENSG00000179066.8	ENSG00000179066	0.471775	0.687619	2.61736	0.262715	0.792771	NA
ENSG00000179071.5	CCDC89	111.197	-0.0343078	0.216681	-0.158333	0.874194	0.979404
ENSG00000179073.7	TAAR3P	0	NA	NA	NA	NA	NA
ENSG00000179082.4	LINC02913	0	NA	NA	NA	NA	NA
ENSG00000179083.7	FAM133A	9.01203	-0.0145432	0.589944	-0.0246519	0.980333	NA
ENSG00000179085.8	DPM3	48.7859	-0.37897	0.302677	-1.25206	0.210548	0.572238
ENSG00000179088.16	C12orf42	1.8589	-0.387793	1.48025	-0.261979	0.793338	NA
ENSG00000179091.5	CYC1	319.775	-0.0559554	0.101634	-0.550559	0.581936	0.874912
ENSG00000179094.16	PER1	334.459	-0.175907	0.123577	-1.42347	0.1546	0.490976
ENSG00000179097.7	HTR1F	0	NA	NA	NA	NA	NA
ENSG00000179101.5	H3P47	0.175365	-1.1094	3.93953	-0.281608	0.778244	NA
ENSG00000179104.9	TMTC2	78.6875	-0.565337	0.256428	-2.20466	0.0274779	0.169996
ENSG00000179111.9	HES7	6.63519	0.469306	0.692463	0.677735	0.49794	NA
ENSG00000179115.11	FARSA	491.954	0.0264244	0.139537	0.189372	0.849801	0.975287
ENSG00000179119.15	SPTY2D1	884.568	-0.0361824	0.0570944	-0.633729	0.526258	0.846022
ENSG00000179131.7	RPL31P38	0	NA	NA	NA	NA	NA
ENSG00000179133.15	C10orf67	47.2072	-0.282282	0.27139	-1.04013	0.298278	0.674038
ENSG00000179134.16	SAMD4B	2110.87	0.0582393	0.0484038	1.2032	0.2289	0.59704
ENSG00000179136.8	LINC00670	34.6086	0.256588	0.348487	0.736293	0.461552	NA
ENSG00000179141.9	MTUS2-AS1	0.720505	1.50274	2.63148	0.571063	0.567957	NA
ENSG00000179142.2	CYP11B2	0	NA	NA	NA	NA	NA
ENSG00000179144.5	GIMAP7	0	NA	NA	NA	NA	NA
ENSG00000179148.11	ALOXE3	3.03752	-1.59999	1.41372	-1.13176	0.257737	NA
ENSG00000179151.13	EDC3	811.971	-0.0349789	0.0661528	-0.528759	0.596973	0.880691
ENSG00000179152.20	TCAIM	971.499	-0.101745	0.0563333	-1.80612	0.0708997	0.313921
ENSG00000179157.4	RPS2P28	0	NA	NA	NA	NA	NA
ENSG00000179163.12	FUCA1	417.079	-0.0766525	0.0895565	-0.855913	0.392046	0.759833
ENSG00000179165.12	PXT1	3.36784	-0.725681	0.970737	-0.747557	0.454728	NA
ENSG00000179168.15	GGN	5.63459	-0.328035	0.715094	-0.458729	0.646428	NA
ENSG00000179170.11	OR7E97P	0	NA	NA	NA	NA	NA
ENSG00000179172.10	HNRNPCL1	0	NA	NA	NA	NA	NA
ENSG00000179178.11	TMEM125	0	NA	NA	NA	NA	NA
ENSG00000179195.16	ZNF664	5584.89	0.089414	0.0287063	3.11479	0.00184079	0.0225756
ENSG00000179213.14	SIGLECL1	0.178209	-1.1094	3.92524	-0.282633	0.777458	NA
ENSG00000179218.15	CALR	12487.4	0.114186	0.0496633	2.2992	0.0214938	0.144384
ENSG00000179219.5	LINC00311	5.9686	-0.327025	0.708566	-0.46153	0.644418	NA
ENSG00000179222.18	MAGED1	2860.44	-0.0302165	0.0351856	-0.858775	0.390465	0.758041
ENSG00000179240.13	GVQW3	828.699	-0.110318	0.0625031	-1.76499	0.077565	0.330874
ENSG00000179241.13	LDLRAD3	504.461	0.0357172	0.077054	0.463535	0.642981	0.901879
ENSG00000179242.16	CDH4	3267.13	-0.240865	0.0521497	-4.61872	3.86117e-06	0.000113274
ENSG00000179253.3	ENSG00000179253	0	NA	NA	NA	NA	NA
ENSG00000179256.2	SMCO3	0.697572	2.82536	2.477	1.14064	0.25402	NA
ENSG00000179262.10	RAD23A	1635.66	-0.068344	0.0467613	-1.46155	0.143864	0.472269
ENSG00000179270.7	PCARE	0.289939	1.60829	3.65335	0.440223	0.659776	NA
ENSG00000179271.3	GADD45GIP1	320.486	0.0653035	0.139784	0.467175	0.640374	0.901201
ENSG00000179277.9	MEIS3P1	49.3195	-0.0290231	0.293946	-0.0987364	0.921348	0.987949
ENSG00000179284.6	DAND5	5.32271	0.404613	1.11043	0.364374	0.715579	NA
ENSG00000179292.5	TMEM151A	10.3481	-0.0134031	0.718405	-0.0186567	0.985115	NA
ENSG00000179295.19	PTPN11	9706.98	0.0201894	0.0207745	0.971838	0.331131	0.709083
ENSG00000179299.17	NSUN7	0.692658	1.40545	2.08509	0.674048	0.500281	NA
ENSG00000179300.4	RTL3	25.4753	-0.477381	0.390353	-1.22295	0.221349	NA
ENSG00000179304.18	FAM156B	645.466	0.256122	0.209337	1.22349	0.221143	0.587609
ENSG00000179314.17	WSCD1	0	NA	NA	NA	NA	NA
ENSG00000179331.3	RAB39A	33.7638	-0.215549	0.314216	-0.68599	0.49272	NA
ENSG00000179335.20	CLK3	778.294	-0.0207005	0.0618482	-0.334698	0.737853	0.939114
ENSG00000179342.4	ENSG00000179342	3.15308	0.00245443	0.974953	0.00251749	0.997991	NA
ENSG00000179344.17	HLA-DQB1	0	NA	NA	NA	NA	NA
ENSG00000179348.13	GATA2	1219.08	-0.192963	0.0657031	-2.9369	0.00331516	0.035703
ENSG00000179361.18	ARID3B	275.116	0.200232	0.109231	1.8331	0.0667872	0.301119
ENSG00000179362.15	HMGN2P46	0	NA	NA	NA	NA	NA
ENSG00000179363.7	TMEM31	0.536696	-1.05158	2.14836	-0.489481	0.624501	NA
ENSG00000179364.15	PACS2	971.066	-0.172489	0.0679961	-2.53674	0.0111889	0.0904325
ENSG00000179381.8	OR4K11P	0	NA	NA	NA	NA	NA
ENSG00000179387.10	ELMOD2	1540.96	0.0903029	0.060336	1.49667	0.13448	0.4553
ENSG00000179388.9	EGR3	67.4004	-0.17843	0.231892	-0.769452	0.441625	0.79257
ENSG00000179397.18	CATSPERE	31.7335	0.157029	0.331289	0.473995	0.635503	NA
ENSG00000179399.16	GPC5	0.461077	0.666284	2.61802	0.254499	0.79911	NA
ENSG00000179403.12	VWA1	15.7704	-0.112092	0.456794	-0.245389	0.806155	NA
ENSG00000179406.10	LINC00174	251.32	0.0137457	0.126239	0.108886	0.913293	0.987409
ENSG00000179407.4	DNAJB8	0	NA	NA	NA	NA	NA
ENSG00000179409.11	GEMIN4	702.005	-0.19729	0.0734901	-2.68458	0.00726213	0.0652047
ENSG00000179412.11	HNRNPCL4	0	NA	NA	NA	NA	NA
ENSG00000179420.12	OR6W1P	1.73466	-3.19768	1.76723	-1.80944	0.070383	NA
ENSG00000179428.2	IL6-AS1	11.7959	0.249228	0.566764	0.439738	0.660127	NA
ENSG00000179431.7	FJX1	249.872	-0.159364	0.111756	-1.42599	0.153871	0.49017
ENSG00000179443.5	OR13C6P	0	NA	NA	NA	NA	NA
ENSG00000179447.2	SLC24A3-AS1	0	NA	NA	NA	NA	NA
ENSG00000179452.2	LINC01699	0	NA	NA	NA	NA	NA
ENSG00000179454.14	KLHL28	494.246	0.0857385	0.0792898	1.08133	0.27955	0.655377
ENSG00000179455.10	MKRN3	44.3105	0.124823	0.293485	0.425314	0.670608	0.912437
ENSG00000179456.12	ZBTB18	1144.37	-0.0100323	0.0558957	-0.179482	0.857559	0.975946
ENSG00000179460.5	EEF1A1P27	0	NA	NA	NA	NA	NA
ENSG00000179468.6	OR9A2	4.9275	0.402688	0.901119	0.446875	0.654965	NA
ENSG00000179476.8	C14orf28	252.471	-0.102044	0.111633	-0.914111	0.360659	0.737511
ENSG00000179477.11	ALOX12B	0.887426	-2.05029	2.03468	-1.00767	0.313611	NA
ENSG00000179520.11	SLC17A8	1.02114	2.13993	1.97558	1.08319	0.278725	NA
ENSG00000179523.7	EIF3J-DT	340.557	0.0468571	0.119436	0.392321	0.694821	0.922005
ENSG00000179526.17	SHARPIN	192.636	-0.304593	0.145382	-2.09512	0.0361603	0.202233
ENSG00000179528.16	LBX2	63.4042	-0.216752	0.238433	-0.90907	0.363313	0.740112
ENSG00000179532.13	DNHD1	319.521	-0.101734	0.0956107	-1.06404	0.287309	0.663934
ENSG00000179542.16	SLITRK4	6.12394	0.76566	0.78514	0.975189	0.329466	NA
ENSG00000179546.5	HTR1D	134.69	1.01436	0.163778	6.19349	5.8848e-10	3.22901e-08
ENSG00000179562.3	GCC1	740.359	-0.0270025	0.0804127	-0.335799	0.737023	0.938538
ENSG00000179564.4	LSMEM2	2.76706	-0.0209462	1.29093	-0.0162256	0.987054	NA
ENSG00000179571.10	NBPF17P	2.67101	-0.911987	1.01283	-0.900432	0.367891	NA
ENSG00000179577.4	ENSG00000179577	0.356417	-2.02807	3.58703	-0.56539	0.571808	NA
ENSG00000179580.10	RNF151	0	NA	NA	NA	NA	NA
ENSG00000179583.21	CIITA	27.687	-0.259885	0.372008	-0.6986	0.484802	NA
ENSG00000179588.9	ZFPM1	81.9469	0.0928269	0.223423	0.415476	0.677793	0.91589
ENSG00000179593.16	ALOX15B	0	NA	NA	NA	NA	NA
ENSG00000179598.6	PLD6	61.7036	-0.193618	0.272654	-0.710123	0.477628	0.818455
ENSG00000179600.4	GPHB5	0	NA	NA	NA	NA	NA
ENSG00000179603.19	GRM8	2.04925	-0.0312032	2.02305	-0.0154238	0.987694	NA
ENSG00000179604.10	CDC42EP4	1132.69	-0.108848	0.0471862	-2.30677	0.0210676	0.142324
ENSG00000179611.3	DGKZP1	7.86016	0.575255	0.656819	0.875819	0.381128	NA
ENSG00000179615.3	OR2AP1	0	NA	NA	NA	NA	NA
ENSG00000179626.4	OR6C4	0	NA	NA	NA	NA	NA
ENSG00000179627.10	ZBTB42	97.4904	-0.127762	0.234561	-0.544687	0.585969	0.876309
ENSG00000179630.11	LACC1	514.935	-0.00541302	0.0823396	-0.0657401	0.947585	0.991417
ENSG00000179632.11	MAF1	638.976	-0.0550417	0.0727133	-0.756969	0.449068	0.799287
ENSG00000179636.15	TPPP2	0	NA	NA	NA	NA	NA
ENSG00000179639.11	FCER1A	0	NA	NA	NA	NA	NA
ENSG00000179673.5	RPRML	0.642913	-0.188441	2.10961	-0.0893251	0.928824	NA
ENSG00000179674.4	ARL14	15.3988	0.465743	0.612078	0.760921	0.446704	NA
ENSG00000179676.7	LINC00305	0	NA	NA	NA	NA	NA
ENSG00000179695.3	OR6C2	0	NA	NA	NA	NA	NA
ENSG00000179698.14	WDR97	14.6754	0.411282	0.486153	0.845995	0.397556	NA
ENSG00000179709.8	NLRP8	0	NA	NA	NA	NA	NA
ENSG00000179715.13	PCED1B	50.1735	0.338336	0.286819	1.17962	0.238153	0.607656
ENSG00000179743.4	SPEN-AS1	60.8731	-0.102426	0.265105	-0.386361	0.699229	0.923037
ENSG00000179750.16	APOBEC3B	2.38003	0.369008	1.3668	0.269979	0.787176	NA
ENSG00000179751.7	SYCN	0	NA	NA	NA	NA	NA
ENSG00000179755.3	ENSG00000179755	0	NA	NA	NA	NA	NA
ENSG00000179761.12	PIPOX	27.8637	-0.121722	0.401931	-0.302841	0.762011	NA
ENSG00000179766.20	ATP8B5P	0	NA	NA	NA	NA	NA
ENSG00000179772.8	FOXS1	0.289939	1.60829	3.65335	0.440223	0.659776	NA
ENSG00000179774.9	ATOH7	1.83127	0.117075	1.19697	0.097809	0.922084	NA
ENSG00000179776.20	CDH5	26.4543	-0.375482	0.406691	-0.923262	0.35587	NA
ENSG00000179796.13	LRRC3B	0	NA	NA	NA	NA	NA
ENSG00000179799.10	OR7E22P	0.342275	-1.97937	3.59039	-0.551297	0.58143	NA
ENSG00000179813.7	FAM216B	0	NA	NA	NA	NA	NA
ENSG00000179817.5	MRGPRX4	0.171138	-1.1094	3.96156	-0.280042	0.779445	NA
ENSG00000179818.17	PCBP1-AS1	944.628	-0.00951335	0.0764849	-0.124382	0.901013	0.985163
ENSG00000179820.16	MYADM	2308.05	-0.237278	0.0455731	-5.20654	1.92392e-07	7.34609e-06
ENSG00000179826.8	MRGPRX3	0.171138	-1.1094	3.96156	-0.280042	0.779445	NA
ENSG00000179832.18	MROH1	381.452	-0.0113924	0.0990559	-0.11501	0.908437	0.985977
ENSG00000179833.4	SERTAD2	2415.56	-0.21502	0.0345446	-6.22441	4.83372e-10	2.68208e-08
ENSG00000179840.5	PIK3CD-AS1	0	NA	NA	NA	NA	NA
ENSG00000179841.8	AKAP5	365.622	0.0484772	0.105709	0.458592	0.646527	0.903613
ENSG00000179846.11	NKPD1	3.21183	0.102788	0.978762	0.105019	0.916361	NA
ENSG00000179855.9	GIPC3	133.914	-0.310304	0.161851	-1.91722	0.0552102	0.268177
ENSG00000179859.10	RNF227	124.515	-0.283645	0.178307	-1.59077	0.111662	0.409171
ENSG00000179862.7	CITED4	33.6722	-0.102152	0.327827	-0.311602	0.755343	NA
ENSG00000179869.15	ABCA13	4.02713	0.653397	0.85066	0.768107	0.442424	NA
ENSG00000179873.14	NLRP11	3.00864	-0.149802	1.01737	-0.147244	0.88294	NA
ENSG00000179886.6	TIGD5	0	NA	NA	NA	NA	NA
ENSG00000179889.20	PDXDC1	824.729	0.151751	0.145766	1.04106	0.297848	0.673784
ENSG00000179899.8	PHC1P1	171.361	-0.222443	0.179872	-1.23668	0.216207	0.580589
ENSG00000179902.13	CFAP276	0.35426	-0.147638	2.64937	-0.0557259	0.95556	NA
ENSG00000179909.16	ZNF154	5.30478	-0.201116	0.836057	-0.240553	0.809902	NA
ENSG00000179912.21	R3HDM2	1800.77	-0.00334632	0.0462025	-0.0724272	0.942262	0.991116
ENSG00000179913.11	B3GNT3	1.15344	0.251321	1.47265	0.170658	0.864493	NA
ENSG00000179914.5	ITLN1	0	NA	NA	NA	NA	NA
ENSG00000179915.25	NRXN1	0.328092	1.74477	2.63352	0.662523	0.507636	NA
ENSG00000179918.19	SEPHS2	818.104	-0.0472262	0.0606336	-0.778879	0.436051	0.78907
ENSG00000179919.3	OR10A7	0	NA	NA	NA	NA	NA
ENSG00000179921.15	GPBAR1	8.61598	0.0789523	0.627149	0.125891	0.899818	NA
ENSG00000179922.6	ZNF784	35.1954	-0.357017	0.314745	-1.13431	0.256666	NA
ENSG00000179930.6	ZNF648	0	NA	NA	NA	NA	NA
ENSG00000179933.6	C14orf119	751.7	-0.095347	0.0605795	-1.57391	0.115507	0.417784
ENSG00000179934.7	CCR8	0	NA	NA	NA	NA	NA
ENSG00000179935.10	LINC00652	0.996487	-1.18476	1.70138	-0.696355	0.486206	NA
ENSG00000179938.13	GOLGA8J	8.34063	0.00775985	0.662025	0.0117214	0.990648	NA
ENSG00000179941.9	BBS10	551.35	0.170754	0.0989049	1.72645	0.0842665	0.346318
ENSG00000179943.8	FIZ1	301.62	0.0516818	0.10096	0.511903	0.608719	0.886568
ENSG00000179950.15	PUF60	651.462	-0.085933	0.0872392	-0.985027	0.324611	0.702656
ENSG00000179954.16	SSC5D	874.182	0.0589458	0.0732513	0.804706	0.420989	0.77767
ENSG00000179958.10	DCTPP1	269.085	-0.0366938	0.103535	-0.354411	0.723031	0.933029
ENSG00000179965.12	ZNF771	92.6763	-0.130889	0.186266	-0.702699	0.482243	0.820714
ENSG00000179967.11	PPP1R14BP3	5.09604	0.704357	0.823005	0.855836	0.392089	NA
ENSG00000179978.11	NAIPP2	33.983	8.46002	3.90801	2.16479	0.0304038	NA
ENSG00000179981.11	TSHZ1	544.682	0.105405	0.0778546	1.35387	0.175777	0.524966
ENSG00000179988.15	PSTK	114.024	-0.0106583	0.178296	-0.0597785	0.952332	0.992074
ENSG00000179994.12	SPDYE7P	0	NA	NA	NA	NA	NA
ENSG00000179997.8	RPA3P1	0	NA	NA	NA	NA	NA
ENSG00000180008.9	SOCS4	4649.6	0.110576	0.0380187	2.90845	0.00363226	0.0383276
ENSG00000180011.7	PTGR3	1932.41	0.077459	0.0403071	1.92172	0.0546411	0.266461
ENSG00000180015.12	ENSG00000180015	13.4858	0.336462	0.510331	0.659301	0.509702	NA
ENSG00000180016.2	OR1E1	0	NA	NA	NA	NA	NA
ENSG00000180019.7	ENSG00000180019	0.293175	1.63842	2.63024	0.622914	0.533341	NA
ENSG00000180035.13	ZNF48	261.109	-0.0159858	0.116237	-0.137528	0.890614	0.98409
ENSG00000180042.5	OR1R1P	0	NA	NA	NA	NA	NA
ENSG00000180043.11	GARIN5B	0.175365	-1.1094	3.93953	-0.281608	0.778244	NA
ENSG00000180044.6	C3orf80	17.23	0.31759	0.475094	0.668479	0.503828	NA
ENSG00000180053.8	NKX2-6	5.15884	0.174692	0.801114	0.218061	0.827381	NA
ENSG00000180061.10	TMEM150B	0	NA	NA	NA	NA	NA
ENSG00000180066.11	LINC02870	0.676752	-1.6405	2.06702	-0.793654	0.427397	NA
ENSG00000180068.11	OR3A4P	0	NA	NA	NA	NA	NA
ENSG00000180071.21	ANKRD18A	18.8858	-0.667046	0.519038	-1.28516	0.198737	NA
ENSG00000180083.11	WFDC11	0.14497	0.814151	4.08047	0.199524	0.841853	NA
ENSG00000180089.6	TMEM86B	38.1481	-0.314025	0.33692	-0.932044	0.351314	NA
ENSG00000180090.6	OR3A1	0	NA	NA	NA	NA	NA
ENSG00000180096.13	SEPTIN1	13.5318	0.345254	0.490126	0.704419	0.481172	NA
ENSG00000180098.9	TRNAU1AP	435.22	-0.0774764	0.0914918	-0.846812	0.3971	0.763832
ENSG00000180104.16	EXOC3	2467.36	-0.0887633	0.0388884	-2.28251	0.0224593	0.148542
ENSG00000180105.11	ACER2P1	0	NA	NA	NA	NA	NA
ENSG00000180113.16	TDRD6	13.8782	0.193268	0.472789	0.408783	0.682699	NA
ENSG00000180116.15	REDIC1	0	NA	NA	NA	NA	NA
ENSG00000180138.7	CSNK1A1L	0.14497	0.814151	4.08047	0.199524	0.841853	NA
ENSG00000180139.11	ACTA2-AS1	22.8566	-0.148347	0.425092	-0.348975	0.727108	NA
ENSG00000180150.5	HMGN2P9	0	NA	NA	NA	NA	NA
ENSG00000180152.3	XIAPP3	85.8282	-0.0848436	0.239666	-0.354007	0.723334	0.933303
ENSG00000180155.20	LYNX1	0.148205	0.814151	4.08047	0.199524	0.841853	NA
ENSG00000180172.7	RPS12P23	0.967083	-0.210317	1.68075	-0.125133	0.900418	NA
ENSG00000180176.15	TH	0	NA	NA	NA	NA	NA
ENSG00000180178.12	FAR2P1	0	NA	NA	NA	NA	NA
ENSG00000180182.11	MED14	4483.94	0.00621457	0.0268639	0.231335	0.817054	0.964844
ENSG00000180185.13	FAHD1	505.92	0.00314205	0.0726369	0.0432569	0.965497	0.994705
ENSG00000180189.10	HMGB1P14	0.63545	-0.187407	2.10805	-0.0889008	0.929161	NA
ENSG00000180190.13	TDRP	145.468	0.190301	0.202793	0.938404	0.348037	0.72543
ENSG00000180198.17	RCC1	1296.51	0.0771091	0.0464399	1.66041	0.0968324	0.377205
ENSG00000180205.4	WFDC9	0	NA	NA	NA	NA	NA
ENSG00000180209.12	MYL11	1.2925	-0.199666	1.43317	-0.139318	0.889199	NA
ENSG00000180210.15	F2	1.13852	0.251827	1.66576	0.151178	0.879835	NA
ENSG00000180211.5	ENSG00000180211	3.41401	0.536148	0.874225	0.613284	0.539688	NA
ENSG00000180219.2	GARIN6	0	NA	NA	NA	NA	NA
ENSG00000180221.6	TPT1P10	15.505	0.830949	0.491183	1.69173	0.0906976	NA
ENSG00000180228.14	PRKRA	1333.43	-0.0390574	0.0498574	-0.783381	0.433403	0.78745
ENSG00000180229.13	HERC2P3	62.8133	-0.322199	0.381494	-0.844572	0.39835	0.764439
ENSG00000180230.6	NACAP2	0	NA	NA	NA	NA	NA
ENSG00000180233.11	ZNRF2	313.087	0.104565	0.102988	1.01531	0.30996	0.687539
ENSG00000180245.7	RRH	10.5973	0.015465	0.631722	0.0244807	0.980469	NA
ENSG00000180251.5	SLC9A4	1.86295	0.140026	1.20388	0.116312	0.907405	NA
ENSG00000180257.14	ZNF816	237.926	-0.168504	0.137445	-1.22598	0.220206	0.586121
ENSG00000180259.10	PRNT	0	NA	NA	NA	NA	NA
ENSG00000180263.14	FGD6	969.592	0.00375774	0.0548369	0.0685257	0.945367	0.991202
ENSG00000180264.12	ADGRD2	0.491472	-1.03653	2.16188	-0.479456	0.631614	NA
ENSG00000180269.8	GPR139	0	NA	NA	NA	NA	NA
ENSG00000180279.8	TMEM277P	0	NA	NA	NA	NA	NA
ENSG00000180284.5	CNEP1R1P1	0	NA	NA	NA	NA	NA
ENSG00000180287.17	PLD5	0	NA	NA	NA	NA	NA
ENSG00000180304.14	OAZ2	1548.45	0.000872781	0.0539134	0.0161886	0.987084	0.998138
ENSG00000180305.5	WFDC10A	0	NA	NA	NA	NA	NA
ENSG00000180316.13	PNPLA1	4.21396	1.02286	0.919627	1.11226	0.266026	NA
ENSG00000180318.4	ALX1	0	NA	NA	NA	NA	NA
ENSG00000180329.14	CCDC43	1426.05	0.0699284	0.0578762	1.20824	0.226955	0.5945
ENSG00000180332.7	KCTD4	0.856039	-0.715375	1.65291	-0.432796	0.665163	NA
ENSG00000180336.18	MEIOC	89.6291	-0.0738133	0.197778	-0.373213	0.70899	0.927887
ENSG00000180340.7	FZD2	1276.63	0.17157	0.0537879	3.18976	0.00142392	0.0183438
ENSG00000180346.5	TIGD2	393.925	-0.00938858	0.0902729	-0.104002	0.917168	0.987409
ENSG00000180347.15	ITPRID1	0.148205	0.814151	4.08047	0.199524	0.841853	NA
ENSG00000180353.11	HCLS1	958.594	0.114265	0.0672408	1.69934	0.0892555	0.359424
ENSG00000180354.16	MTURN	805.398	0.0756923	0.0701224	1.07943	0.280396	0.656532
ENSG00000180357.10	ZNF609	3904.01	0.0382307	0.0329982	1.15857	0.246631	0.618443
ENSG00000180370.10	PAK2	4724.29	0.0526059	0.0287906	1.82719	0.0676712	0.303737
ENSG00000180376.17	CCDC66	1653.15	0.17174	0.0479559	3.58121	0.000342001	0.00575767
ENSG00000180383.4	DEFB124	0	NA	NA	NA	NA	NA
ENSG00000180385.11	EMC3-AS1	4.69325	0.0783581	0.836674	0.0936543	0.925384	NA
ENSG00000180386.8	KRTAP9-7	0	NA	NA	NA	NA	NA
ENSG00000180389.7	ATP5F1EP2	0.148205	0.814151	4.08047	0.199524	0.841853	NA
ENSG00000180398.13	MCFD2	6265.94	0.0936962	0.0254334	3.68398	0.000229623	0.00423118
ENSG00000180409.3	OR10AA1P	0	NA	NA	NA	NA	NA
ENSG00000180422.3	LINC00304	1.33513	-1.77402	1.59292	-1.11369	0.265411	NA
ENSG00000180423.4	HARBI1	86.4852	-0.22633	0.217312	-1.0415	0.297646	0.673784
ENSG00000180424.7	DEFB123	0	NA	NA	NA	NA	NA
ENSG00000180425.11	C11orf71	112.035	0.0378703	0.200397	0.188976	0.850111	0.975287
ENSG00000180432.6	CYP8B1	0.183122	0.814151	3.9015	0.208677	0.834701	NA
ENSG00000180433.6	OR6K6	0	NA	NA	NA	NA	NA
ENSG00000180437.5	OR6K4P	0	NA	NA	NA	NA	NA
ENSG00000180438.16	TPRXL	0	NA	NA	NA	NA	NA
ENSG00000180440.4	SERTM1	0	NA	NA	NA	NA	NA
ENSG00000180447.7	GAS1	76.5181	0.172192	0.262804	0.65521	0.512332	0.840417
ENSG00000180448.11	ARHGAP45	8.65266	0.0682827	0.698995	0.0976871	0.922181	NA
ENSG00000180458.2	ENSG00000180458	7.73211	0.548698	0.70049	0.783306	0.433447	NA
ENSG00000180475.4	OR10Q1	0.171138	-1.1094	3.96156	-0.280042	0.779445	NA
ENSG00000180479.15	ZNF571	207.765	0.287949	0.123331	2.33477	0.0195554	0.134751
ENSG00000180481.11	GLIPR1L2	4.75036	0.559785	0.855452	0.654374	0.512871	NA
ENSG00000180483.7	DEFB119	0	NA	NA	NA	NA	NA
ENSG00000180488.17	MIGA1	1684.15	-0.0377286	0.0589324	-0.640201	0.522042	0.843827
ENSG00000180509.13	KCNE1	16.6997	0.230952	0.475882	0.485315	0.627453	NA
ENSG00000180525.14	DIP2C-AS1	31.9673	0.518901	0.438909	1.18225	0.237106	NA
ENSG00000180530.11	NRIP1	8520.44	-0.279664	0.0299001	-9.35329	8.49631e-21	1.24627e-18
ENSG00000180532.12	ZSCAN4	0.819564	0.437568	1.78448	0.245207	0.806296	NA
ENSG00000180535.4	BHLHA15	1.10921	0.182759	1.99569	0.091577	0.927034	NA
ENSG00000180537.13	RNF182	757.273	-0.0569432	0.0605759	-0.940031	0.347202	0.724637
ENSG00000180539.8	LINC02908	2.37753	-0.986686	1.06592	-0.925666	0.35462	NA
ENSG00000180543.5	TSPYL5	1183.24	-0.086767	0.0469075	-1.84975	0.0643502	0.295429
ENSG00000180549.8	FUT7	0	NA	NA	NA	NA	NA
ENSG00000180573.10	H2AC6	3979.57	-0.0980799	0.0420719	-2.33124	0.0197406	0.135522
ENSG00000180574.4	EIF2S3B	9.27008	0.389244	0.643909	0.604502	0.54551	NA
ENSG00000180581.7	SRP9P1	2.07621	-2.46317	1.36726	-1.80153	0.0716187	NA
ENSG00000180592.17	SKIDA1	35.4723	-0.0471055	0.342473	-0.137545	0.8906	NA
ENSG00000180596.9	H2BC4	4367.43	-0.0859586	0.0454697	-1.89046	0.0586966	0.278628
ENSG00000180610.10	ZBTB12BP	0	NA	NA	NA	NA	NA
ENSG00000180611.7	MB21D2	443.172	-0.184204	0.0939585	-1.96048	0.0499392	0.251725
ENSG00000180613.11	GSX2	1.05183	2.18967	2.08548	1.04996	0.293736	NA
ENSG00000180616.9	SSTR2	23.5771	-0.277446	0.36978	-0.750302	0.453073	NA
ENSG00000180626.10	ZNF594	634.647	-0.120448	0.0679113	-1.77361	0.0761271	0.327665
ENSG00000180628.15	PCGF5	2998.63	0.0458091	0.0451765	1.014	0.310582	0.688297
ENSG00000180638.19	SLC47A2	0	NA	NA	NA	NA	NA
ENSG00000180644.8	PRF1	0	NA	NA	NA	NA	NA
ENSG00000180658.4	OR2A4	0	NA	NA	NA	NA	NA
ENSG00000180660.9	MAB21L1	15.0874	0.140907	0.508406	0.277154	0.781662	NA
ENSG00000180662.8	RPL21P8	0	NA	NA	NA	NA	NA
ENSG00000180663.5	VN1R3	0	NA	NA	NA	NA	NA
ENSG00000180667.11	YOD1	1237.4	-0.012227	0.0456552	-0.267812	0.788844	0.957584
ENSG00000180673.9	EXOC5P1	3.75077	-0.0443713	0.924774	-0.0479807	0.961732	NA
ENSG00000180694.14	TMEM64	405.371	-0.0307246	0.100644	-0.305279	0.760153	0.947744
ENSG00000180697.9	C3orf22	0	NA	NA	NA	NA	NA
ENSG00000180708.6	OR10K2	0	NA	NA	NA	NA	NA
ENSG00000180712.5	LINC02363	4.12874	0.211635	1.10302	0.191868	0.847846	NA
ENSG00000180714.3	OR5AZ1P	0	NA	NA	NA	NA	NA
ENSG00000180720.8	CHRM4	12.153	0.574728	0.690237	0.832653	0.40504	NA
ENSG00000180723.6	OR51A9P	0	NA	NA	NA	NA	NA
ENSG00000180730.5	SHISA2	22.3791	-0.142443	0.41993	-0.339207	0.734454	NA
ENSG00000180739.15	S1PR5	104.76	0.0143712	0.187327	0.076717	0.938849	0.991065
ENSG00000180745.5	CLRN3	0.14497	0.814151	4.08047	0.199524	0.841853	NA
ENSG00000180747.16	SMG1P3	1698.03	0.0557729	0.0808898	0.689493	0.490513	0.82504
ENSG00000180758.12	GPR157	155.788	-0.138916	0.186887	-0.743319	0.457289	0.805242
ENSG00000180764.14	PIPSL	5.78217	-1.84071	1.98262	-0.928425	0.353187	NA
ENSG00000180767.11	CHST13	1.18836	0.288322	1.48003	0.194809	0.845542	NA
ENSG00000180769.10	WDFY3-AS2	70.4714	-0.0668467	0.243141	-0.27493	0.78337	0.956692
ENSG00000180770.3	OR7E129P	0	NA	NA	NA	NA	NA
ENSG00000180772.8	AGTR2	0	NA	NA	NA	NA	NA
ENSG00000180773.15	SLC36A4	1625.67	0.0373972	0.0419156	0.892203	0.372284	0.746736
ENSG00000180776.17	ZDHHC20	5541.57	0.0937516	0.0310431	3.02004	0.00252738	0.0287803
ENSG00000180777.15	ANKRD30B	5683.54	-0.00935227	0.0306248	-0.305382	0.760075	0.947744
ENSG00000180785.10	OR51E1	0.148205	0.814151	4.08047	0.199524	0.841853	NA
ENSG00000180787.6	ZFP3	261.381	0.0158824	0.110658	0.143527	0.885874	0.983113
ENSG00000180801.14	ARSJ	1432.56	-0.202025	0.0424882	-4.75484	1.98601e-06	6.11698e-05
ENSG00000180803.3	ENSG00000180803	0	NA	NA	NA	NA	NA
ENSG00000180806.5	HOXC9	141.152	0.0124629	0.181231	0.0687682	0.945174	0.991202
ENSG00000180815.15	MAP3K15	9.72446	-0.453696	0.570401	-0.7954	0.426381	NA
ENSG00000180817.12	PPA1	992.048	-0.188355	0.0603103	-3.12309	0.00178962	0.0220392
ENSG00000180818.5	HOXC10	108.211	-0.0195542	0.194609	-0.10048	0.919964	0.987949
ENSG00000180822.12	PSMG4	565.016	-0.0476467	0.0721164	-0.660691	0.50881	0.838708
ENSG00000180828.3	BHLHE22	0	NA	NA	NA	NA	NA
ENSG00000180834.8	MAP6D1	60.1691	-0.141658	0.350657	-0.403979	0.686228	0.918421
ENSG00000180846.9	CSNK1G2-AS1	0	NA	NA	NA	NA	NA
ENSG00000180855.16	ZNF443	259.576	-0.0534745	0.131162	-0.407697	0.683496	0.917278
ENSG00000180861.9	LINC01559	1.79764	0.650571	1.16928	0.556384	0.577948	NA
ENSG00000180867.12	PDIA3P1	70.7306	0.178495	0.21665	0.82389	0.410002	0.771031
ENSG00000180869.4	LINC01555	0.361331	-0.147638	2.64377	-0.0558438	0.955466	NA
ENSG00000180871.8	CXCR2	6.95157	0.269332	0.632588	0.425762	0.670281	NA
ENSG00000180872.7	DEFB112	0	NA	NA	NA	NA	NA
ENSG00000180875.5	GREM2	8.50841	0.261841	0.676593	0.387	0.698756	NA
ENSG00000180878.3	C11orf42	0	NA	NA	NA	NA	NA
ENSG00000180879.14	SSR4	504.933	-0.140159	0.0766243	-1.82917	0.0673746	0.302838
ENSG00000180881.21	CAPS2	144.515	0.0753671	0.157183	0.479486	0.631593	0.89763
ENSG00000180884.10	ZNF792	295.218	-0.0950293	0.110741	-0.85812	0.390826	0.758362
ENSG00000180891.13	CUEDC1	481.147	-0.00128216	0.0987676	-0.0129816	0.989642	0.998541
ENSG00000180900.20	SCRIB	340.623	-0.150184	1.3435	-0.111786	0.910993	0.987154
ENSG00000180901.11	KCTD2	786.074	-0.126927	0.0629588	-2.01603	0.0437966	0.230006
ENSG00000180902.18	D2HGDH	158.649	-0.277996	0.175428	-1.58467	0.113041	0.412182
ENSG00000180909.2	OR52B1P	0.346503	-1.99622	2.59999	-0.767781	0.442617	NA
ENSG00000180910.9	TTTY11	0	NA	NA	NA	NA	NA
ENSG00000180913.3	OR56B3P	0	NA	NA	NA	NA	NA
ENSG00000180914.11	OXTR	4810.45	-0.0843588	0.0315803	-2.67125	0.00755702	0.0672416
ENSG00000180917.18	CMTR2	569.369	-0.033606	0.0685674	-0.490117	0.624051	0.894477
ENSG00000180919.3	OR56B4	0	NA	NA	NA	NA	NA
ENSG00000180921.7	FAM83H	1.17146	-1.5059	1.51677	-0.992829	0.320793	NA
ENSG00000180926.6	OR7E18P	0	NA	NA	NA	NA	NA
ENSG00000180929.6	GPR62	0.175365	-1.1094	3.93953	-0.281608	0.778244	NA
ENSG00000180934.7	OR56A1	2.0275	-1.15975	1.13992	-1.0174	0.308962	NA
ENSG00000180938.6	ZNF572	0.183122	0.814151	3.9015	0.208677	0.834701	NA
ENSG00000180953.11	ST20	58.8506	0.205505	0.295111	0.696365	0.4862	0.821891
ENSG00000180957.19	PITPNB	2433.59	0.00761874	0.0383767	0.198525	0.842634	0.972645
ENSG00000180964.17	TCEAL8	1158.71	0.0859666	0.07483	1.14883	0.250628	0.622683
ENSG00000180974.5	OR52E4	0	NA	NA	NA	NA	NA
ENSG00000180979.10	LRRC57	1200.9	-0.0703471	0.052136	-1.3493	0.17724	0.526057
ENSG00000180988.3	OR52N2	0.178209	-1.1094	3.92524	-0.282633	0.777458	NA
ENSG00000180992.7	MRPL14	412.472	0.129313	0.101704	1.27146	0.203564	0.564334
ENSG00000180998.12	GPR137C	659.701	-0.0628264	0.0670828	-0.93655	0.34899	0.726488
ENSG00000180999.11	C1orf105	0	NA	NA	NA	NA	NA
ENSG00000181001.3	OR52N1	0.349346	-2.0041	2.60052	-0.770653	0.440913	NA
ENSG00000181004.10	BBS12	129.504	0.0539774	0.180227	0.299497	0.764561	0.949723
ENSG00000181007.9	ZFP82	301.499	0.0917758	0.119334	0.769066	0.441854	0.792647
ENSG00000181009.5	OR52N5	0	NA	NA	NA	NA	NA
ENSG00000181016.9	LSMEM1	34.8945	0.409164	0.481683	0.849446	0.395633	NA
ENSG00000181017.7	OR56B2P	0.825349	-0.787882	2.02174	-0.389705	0.696755	NA
ENSG00000181019.13	NQO1	1129.89	0.131364	0.0677678	1.93845	0.0525686	0.259944
ENSG00000181023.8	OR56B1	0.14497	0.814151	4.08047	0.199524	0.841853	NA
ENSG00000181026.15	AEN	652.327	0.00329027	0.0891974	0.0368875	0.970575	0.994838
ENSG00000181027.11	FKRP	204.132	0.00841588	0.126774	0.0663849	0.947071	0.991202
ENSG00000181029.9	TRAPPC5	144.02	-0.0551359	0.16967	-0.324959	0.745212	0.941501
ENSG00000181031.16	RPH3AL	25.7394	-0.497687	0.497455	-1.00047	0.317084	NA
ENSG00000181035.14	SLC25A42	164.458	-0.112833	0.157408	-0.716822	0.473484	0.81572
ENSG00000181036.14	FCRL6	0.32357	-0.147638	2.67491	-0.0551937	0.955984	NA
ENSG00000181038.14	METTL23	281.82	0.121567	0.137073	0.886878	0.375145	0.748985
ENSG00000181045.15	SLC26A11	243.416	0.0365982	0.118201	0.309627	0.756845	0.946695
ENSG00000181061.14	HIGD1A	1837.33	-0.0854285	0.0632167	-1.35136	0.17658	0.525415
ENSG00000181072.12	CHRM2	238.532	-0.0464877	0.132896	-0.349806	0.726485	0.9347
ENSG00000181074.5	OR52N4	0.148205	0.814151	4.08047	0.199524	0.841853	NA
ENSG00000181085.15	MAPK15	0	NA	NA	NA	NA	NA
ENSG00000181090.21	EHMT1	2046.63	0.0527041	0.0354123	1.4883	0.136672	0.459033
ENSG00000181092.10	ADIPOQ	0.35426	-0.147638	2.64937	-0.0557259	0.95556	NA
ENSG00000181097.5	LINC02878	13.4906	-0.677873	3.4846	-0.194534	0.845758	NA
ENSG00000181101.7	ENTR1P2	0.14497	0.814151	4.08047	0.199524	0.841853	NA
ENSG00000181104.7	F2R	2174.33	0.0875089	0.0509348	1.71806	0.0857863	0.35031
ENSG00000181109.3	OR52P1	0	NA	NA	NA	NA	NA
ENSG00000181123.8	ENSG00000181123	0	NA	NA	NA	NA	NA
ENSG00000181126.14	HLA-V	0	NA	NA	NA	NA	NA
ENSG00000181135.16	ZNF707	85.3699	-0.157265	0.408797	-0.384701	0.700459	0.923823
ENSG00000181143.17	MUC16	1.08007	1.11931	2.00727	0.557627	0.577099	NA
ENSG00000181163.14	NPM1	17823	0.0752071	0.0371829	2.02262	0.0431119	0.227377
ENSG00000181171.5	FER1L6-AS1	0.175365	-1.1094	3.93953	-0.281608	0.778244	NA
ENSG00000181191.12	PJA1	655.948	0.020481	0.0751524	0.272525	0.785218	0.957071
ENSG00000181192.12	DHTKD1	1243.19	-0.134043	0.0520792	-2.57382	0.0100581	0.083433
ENSG00000181195.11	PENK	0	NA	NA	NA	NA	NA
ENSG00000181201.4	H2BC27P	1.30362	2.57465	1.65269	1.55786	0.119266	NA
ENSG00000181211.1	HECW1-IT1	2.80021	0.329602	1.36697	0.241119	0.809463	NA
ENSG00000181214.8	OR8G2P	0	NA	NA	NA	NA	NA
ENSG00000181215.17	C4orf50	0.342275	-1.97937	3.59039	-0.551297	0.58143	NA
ENSG00000181218.6	H2AC25	61.532	-0.929289	0.804447	-1.15519	0.248013	0.619718
ENSG00000181220.18	ZNF746	770.219	-0.0337422	0.0812063	-0.415512	0.677767	0.91589
ENSG00000181222.19	POLR2A	130.91	-0.505013	0.162331	-3.111	0.00186454	0.0228102
ENSG00000181227.3	DLSTP1	1.48645	1.67978	1.52812	1.09925	0.271661	NA
ENSG00000181234.10	TMEM132C	0	NA	NA	NA	NA	NA
ENSG00000181240.14	SLC25A41	0.175365	-1.1094	3.93953	-0.281608	0.778244	NA
ENSG00000181260.8	MTHFD2P7	0.14497	0.814151	4.08047	0.199524	0.841853	NA
ENSG00000181264.9	TLCD5	301.564	0.0550601	0.108664	0.506702	0.612364	0.88841
ENSG00000181273.3	OR5AK2	0	NA	NA	NA	NA	NA
ENSG00000181274.7	FRAT2	115.521	0.161387	0.193066	0.835915	0.403203	0.767378
ENSG00000181282.5	OR5AK3P	0	NA	NA	NA	NA	NA
ENSG00000181284.3	TMEM102	50.757	-0.431407	0.632338	-0.682241	0.495087	0.829205
ENSG00000181291.8	TMEM132E	2.95376	-0.963561	1.13193	-0.851258	0.394626	NA
ENSG00000181296.3	OR5G1P	0	NA	NA	NA	NA	NA
ENSG00000181315.11	ZNF322	1180.54	0.0405211	0.0487689	0.83088	0.406041	0.769442
ENSG00000181322.15	NME9	0.888199	-3.34601	2.40767	-1.38973	0.164612	NA
ENSG00000181323.8	SPEM1	1.86212	3.1767	1.5199	2.09007	0.0366117	NA
ENSG00000181325.7	OR9G3P	0	NA	NA	NA	NA	NA
ENSG00000181333.12	HEPHL1	0.524711	-2.59036	2.03168	-1.27499	0.202314	NA
ENSG00000181350.12	LRRC75A	205.149	-0.13598	0.124509	-1.09213	0.274776	0.650497
ENSG00000181355.22	OFCC1	0	NA	NA	NA	NA	NA
ENSG00000181358.3	CTAGE10P	0.178209	-1.1094	3.92524	-0.282633	0.777458	NA
ENSG00000181359.6	HSP90AA6P	0	NA	NA	NA	NA	NA
ENSG00000181371.5	OR5M8	0	NA	NA	NA	NA	NA
ENSG00000181374.8	CCL13	0.14497	0.814151	4.08047	0.199524	0.841853	NA
ENSG00000181378.14	CFAP65	2.19664	1.13296	1.15544	0.980547	0.326816	NA
ENSG00000181381.15	DDX60L	1228.39	0.0408796	0.0475712	0.859336	0.390155	0.75799
ENSG00000181392.17	SYNE4	17.3775	-0.372208	0.422074	-0.881855	0.377855	NA
ENSG00000181396.13	OGFOD3	672.505	-0.0122417	0.068069	-0.179842	0.857277	0.975946
ENSG00000181404.18	WASHC1	151.234	-0.0133705	0.182866	-0.0731162	0.941714	0.991116
ENSG00000181408.5	UTS2R	0.828879	0.443722	1.78631	0.248402	0.803823	NA
ENSG00000181409.14	AATK	17.0461	-0.568584	0.642106	-0.885498	0.375888	NA
ENSG00000181418.8	DDN	7.89396	-0.323336	0.655808	-0.493035	0.621988	NA
ENSG00000181433.12	SAGE1	0	NA	NA	NA	NA	NA
ENSG00000181444.13	ZNF467	14.453	0.0862595	0.50568	0.170581	0.864553	NA
ENSG00000181449.4	SOX2	0	NA	NA	NA	NA	NA
ENSG00000181450.18	ZNF678	649.024	-0.00542997	0.0706014	-0.0769102	0.938695	0.991065
ENSG00000181458.10	TMEM45A	82.6756	0.178852	0.22454	0.796529	0.425724	0.780873
ENSG00000181467.5	RAP2B	2419.45	-0.00898449	0.0358153	-0.250856	0.801925	0.961438
ENSG00000181472.5	ZBTB2	875.107	0.118219	0.0622249	1.89986	0.0574515	0.274917
ENSG00000181481.14	RNF135	62.5294	-2.37933	3.73029	-0.637841	0.523577	0.844967
ENSG00000181499.3	OR6T1	0	NA	NA	NA	NA	NA
ENSG00000181511.5	GLRX5P1	0	NA	NA	NA	NA	NA
ENSG00000181513.15	ACBD4	160.235	0.0808827	0.155622	0.519737	0.603247	0.883812
ENSG00000181514.6	ENSG00000181514	0	NA	NA	NA	NA	NA
ENSG00000181518.4	OR8D4	0.349346	-2.0041	2.60052	-0.770653	0.440913	NA
ENSG00000181523.13	SGSH	553.642	-0.193013	0.0714212	-2.70246	0.00688277	0.0627111
ENSG00000181524.6	RPL24P4	6.21189	0.261333	0.840604	0.310887	0.755887	NA
ENSG00000181541.6	MAB21L2	8.48763	1.01572	0.622491	1.6317	0.102742	NA
ENSG00000181544.16	FANCB	2343.28	-0.0199425	0.0496796	-0.401423	0.688109	0.919236
ENSG00000181552.4	EDDM3B	0	NA	NA	NA	NA	NA
ENSG00000181555.22	SETD2	8627.72	0.089238	0.0235622	3.78734	0.000152266	0.0029411
ENSG00000181562.5	EDDM3A	0	NA	NA	NA	NA	NA
ENSG00000181577.16	LINC03040	0.76495	1.68187	2.04051	0.824241	0.409803	NA
ENSG00000181585.7	TMIE	7.271	0.380568	0.826959	0.460202	0.645371	NA
ENSG00000181588.17	MEX3D	571.567	-0.0981163	0.080615	-1.2171	0.223567	0.590738
ENSG00000181609.5	OR52D1	0	NA	NA	NA	NA	NA
ENSG00000181610.13	MRPS23	817.26	-0.0823427	0.0692784	-1.18858	0.234606	0.603757
ENSG00000181616.10	OR52H1	1.1443	-0.607801	1.4688	-0.413809	0.679014	NA
ENSG00000181617.6	FDCSP	0	NA	NA	NA	NA	NA
ENSG00000181619.12	GPR135	400.546	0.146671	0.0908333	1.61473	0.106369	0.399904
ENSG00000181625.18	SLX1B	108.128	1.23523	1.74393	0.708302	0.478758	0.818935
ENSG00000181626.12	ANKRD62	145.072	-0.399879	0.148639	-2.69026	0.00713961	0.0644174
ENSG00000181631.7	P2RY13	0.323178	-0.147638	2.67526	-0.0551864	0.95599	NA
ENSG00000181634.8	TNFSF15	159.215	2.14357	0.169796	12.6244	1.54943e-36	5.73871e-34
ENSG00000181638.20	ZFP41	372.026	-0.196295	0.102522	-1.91467	0.055535	0.269154
ENSG00000181649.8	PHLDA2	183.61	-0.394066	0.187997	-2.09613	0.0360704	0.201807
ENSG00000181652.20	ATG9B	2.32559	-0.154632	1.02279	-0.151186	0.879829	NA
ENSG00000181656.7	GPR88	0.316107	-0.147638	2.68181	-0.0550516	0.956097	NA
ENSG00000181666.19	ZNF875	630.749	-0.00519891	0.0759139	-0.0684843	0.9454	0.991202
ENSG00000181690.8	PLAG1	143.09	0.163032	0.176659	0.922862	0.356079	0.732988
ENSG00000181693.9	OR8H1	0	NA	NA	NA	NA	NA
ENSG00000181698.5	OR5T1	0	NA	NA	NA	NA	NA
ENSG00000181704.12	YIPF6	2981.81	-0.0435893	0.0356597	-1.22237	0.221567	0.588054
ENSG00000181705.2	ENSG00000181705	0	NA	NA	NA	NA	NA
ENSG00000181718.7	OR5T2	0	NA	NA	NA	NA	NA
ENSG00000181722.18	ZBTB20	8821.96	0.0916196	0.0427902	2.14114	0.0322631	0.188072
ENSG00000181733.4	OR2Z1	0	NA	NA	NA	NA	NA
ENSG00000181741.7	FDX1P1	0	NA	NA	NA	NA	NA
ENSG00000181744.9	DIPK2A	1010.22	-0.154549	0.05354	-2.8866	0.0038943	0.0402973
ENSG00000181751.10	MACIR	518.14	-0.0943298	0.0803475	-1.17402	0.240386	0.610441
ENSG00000181752.3	OR8K5	0	NA	NA	NA	NA	NA
ENSG00000181754.7	AMIGO1	115.416	-0.19714	0.192023	-1.02665	0.304586	0.681743
ENSG00000181761.5	OR8H3	0	NA	NA	NA	NA	NA
ENSG00000181767.3	OR8H2	0	NA	NA	NA	NA	NA
ENSG00000181773.7	GPR3	173.082	0.0504394	0.201338	0.250521	0.802185	0.961438
ENSG00000181778.5	TMEM252	0	NA	NA	NA	NA	NA
ENSG00000181780.4	OR5J1P	0	NA	NA	NA	NA	NA
ENSG00000181781.10	CIMAP1D	0.14497	0.814151	4.08047	0.199524	0.841853	NA
ENSG00000181785.3	OR5AS1	0.833792	1.79204	1.99368	0.898858	0.368728	NA
ENSG00000181786.6	ACTL9	0	NA	NA	NA	NA	NA
ENSG00000181788.4	SIAH2	443.479	0.0686439	0.0816921	0.840276	0.400754	0.765789
ENSG00000181789.14	COPG1	3420.87	-0.0837887	0.0397817	-2.10622	0.0351857	0.198884
ENSG00000181790.13	ADGRB1	0.968934	-0.202999	1.68123	-0.120744	0.903894	NA
ENSG00000181798.4	LINC00471	53.8513	-0.149322	0.251866	-0.592864	0.553272	0.860299
ENSG00000181800.6	CELF2-AS1	0	NA	NA	NA	NA	NA
ENSG00000181803.3	OR6S1	0	NA	NA	NA	NA	NA
ENSG00000181804.15	SLC9A9	117.764	-0.371471	0.190849	-1.94641	0.0516057	0.256729
ENSG00000181817.6	LSM10	193.317	-0.0753507	0.157832	-0.47741	0.63307	0.898229
ENSG00000181819.14	KCTD9P2	2.43426	0.0122786	1.05479	0.0116408	0.990712	NA
ENSG00000181826.10	RELL1	1804.76	0.129768	0.0443042	2.92903	0.00340025	0.0363716
ENSG00000181827.16	RFX7	4028.55	0.0874701	0.0406239	2.15317	0.0313055	0.18463
ENSG00000181830.9	SLC35C1	221.788	-0.149525	0.127999	-1.16818	0.242735	0.612842
ENSG00000181837.7	OR5D17P	0	NA	NA	NA	NA	NA
ENSG00000181847.12	TIGIT	0.14497	0.814151	4.08047	0.199524	0.841853	NA
ENSG00000181852.18	RNF41	739.782	-0.150469	0.0607671	-2.47616	0.0132805	0.102421
ENSG00000181856.15	SLC2A4	2.94944	2.90235	1.95614	1.48371	0.137886	NA
ENSG00000181867.3	FTMT	0	NA	NA	NA	NA	NA
ENSG00000181873.13	IBA57	304.15	0.026084	0.102131	0.255397	0.798416	0.960797
ENSG00000181885.18	CLDN7	0.14497	0.814151	4.08047	0.199524	0.841853	NA
ENSG00000181894.15	ZNF329	384.117	-0.0231238	0.110531	-0.209206	0.834287	0.97028
ENSG00000181896.12	ZNF101	307.727	0.0402334	0.101438	0.39663	0.69164	0.920965
ENSG00000181903.7	OR4C6	0	NA	NA	NA	NA	NA
ENSG00000181904.9	C5orf24	4020.97	0.0851846	0.0400974	2.12444	0.0336335	0.192833
ENSG00000181908.5	LINC02724	0.148205	0.814151	4.08047	0.199524	0.841853	NA
ENSG00000181915.6	ADO	806.647	0.172152	0.0642827	2.67805	0.00740525	0.0662092
ENSG00000181924.7	COA4	572.107	0.131619	0.098104	1.34163	0.179715	0.528789
ENSG00000181927.4	OR4P4	0	NA	NA	NA	NA	NA
ENSG00000181929.13	PRKAG1	707.096	-0.00261625	0.0719083	-0.0363832	0.970977	0.994838
ENSG00000181938.14	GINS3	573.18	0.100206	0.0721833	1.38821	0.165073	0.508704
ENSG00000181939.3	OR4C15	0	NA	NA	NA	NA	NA
ENSG00000181943.5	OR4A21P	0	NA	NA	NA	NA	NA
ENSG00000181950.3	OR4A13P	0	NA	NA	NA	NA	NA
ENSG00000181958.5	OR4A15	0	NA	NA	NA	NA	NA
ENSG00000181961.5	OR4A16	0	NA	NA	NA	NA	NA
ENSG00000181963.5	OR52K2	0	NA	NA	NA	NA	NA
ENSG00000181965.6	NEUROG1	0	NA	NA	NA	NA	NA
ENSG00000181977.3	PYY3	0	NA	NA	NA	NA	NA
ENSG00000181982.20	CCDC149	519.219	-0.035873	0.0814434	-0.440466	0.6596	0.909367
ENSG00000181984.11	GOLGA8CP	0.175365	-1.1094	3.93953	-0.281608	0.778244	NA
ENSG00000181991.16	MRPS11	610.433	0.0416691	0.0872628	0.477513	0.632997	0.898229
ENSG00000181995.13	LINC00301	0	NA	NA	NA	NA	NA
ENSG00000181997.8	AQP7P2	0	NA	NA	NA	NA	NA
ENSG00000182000.9	PPIAP73	0.815043	-0.773033	1.78028	-0.434221	0.664128	NA
ENSG00000182004.13	SNRPE	1072.06	-0.0713631	0.0619003	-1.15287	0.248963	0.620153
ENSG00000182010.11	RTKN2	1329.78	0.013352	0.0434484	0.307307	0.75861	0.947303
ENSG00000182013.18	PNMA8A	8.00544	-0.019337	0.66776	-0.028958	0.976898	NA
ENSG00000182021.11	ENSG00000182021	0	NA	NA	NA	NA	NA
ENSG00000182022.18	CHST15	167.742	-0.273375	0.147753	-1.85022	0.0642821	0.295229
ENSG00000182035.13	ADIG	0.171138	-1.1094	3.96156	-0.280042	0.779445	NA
ENSG00000182040.9	USH1G	0	NA	NA	NA	NA	NA
ENSG00000182048.14	TRPC2	0	NA	NA	NA	NA	NA
ENSG00000182050.14	MGAT4C	15.4511	0.0868618	0.470912	0.184454	0.853657	NA
ENSG00000182053.13	TRIM49B	0	NA	NA	NA	NA	NA
ENSG00000182054.10	IDH2	649.219	-0.137372	0.0761848	-1.80314	0.0713667	0.315329
ENSG00000182057.5	OGFRP1	52.7373	0.114109	0.248121	0.459892	0.645594	0.903246
ENSG00000182070.7	OR52A1	0	NA	NA	NA	NA	NA
ENSG00000182077.12	PTCHD3	0	NA	NA	NA	NA	NA
ENSG00000182083.8	OR6B2	0	NA	NA	NA	NA	NA
ENSG00000182087.14	TMEM259	793.435	0.0367078	0.0819362	0.448005	0.65415	0.906994
ENSG00000182093.16	GET1	665.003	-0.174364	0.0738212	-2.36198	0.0181777	0.12824
ENSG00000182095.15	TNRC18	1673.86	-0.0407947	0.0515163	-0.791879	0.428431	0.783606
ENSG00000182103.5	FAM181B	0	NA	NA	NA	NA	NA
ENSG00000182107.7	TMEM30B	0.356417	-2.02807	3.58703	-0.56539	0.571808	NA
ENSG00000182108.11	DEXI	394.546	-0.026037	0.0843378	-0.308723	0.757532	0.947084
ENSG00000182111.9	ZNF716	0	NA	NA	NA	NA	NA
ENSG00000182117.7	NOP10	92.1877	-2.5561	1.19913	-2.13162	NA	NA
ENSG00000182118.8	FAM89A	19.1398	-0.273867	0.467684	-0.585582	0.558157	NA
ENSG00000182132.15	KCNIP1	0	NA	NA	NA	NA	NA
ENSG00000182134.17	TDRKH	427.179	0.0102405	0.0796295	0.128602	0.897673	0.98501
ENSG00000182141.10	ZNF708	710.544	0.075682	0.0717286	1.05512	0.291372	0.668067
ENSG00000182149.21	IST1	1621.1	0.077897	0.0426931	1.82458	0.0680645	0.304737
ENSG00000182150.20	ERCC6L2	5000.61	0.0234508	0.0353938	0.662567	0.507608	0.837813
ENSG00000182154.8	MRPL41	176.7	-0.103446	0.14515	-0.712683	0.476042	0.81796
ENSG00000182156.10	ENPP7	0	NA	NA	NA	NA	NA
ENSG00000182158.16	CREB3L2	8252.19	0.151438	0.0266995	5.67192	1.41204e-08	6.32004e-07
ENSG00000182162.11	P2RY8	0	NA	NA	NA	NA	NA
ENSG00000182165.20	TP53TG1	91.7909	-0.0182104	0.239341	-0.0760855	0.939351	0.991116
ENSG00000182168.16	UNC5C	112.146	-0.241063	0.190954	-1.26241	0.2068	0.568623
ENSG00000182170.3	MRGPRG	0	NA	NA	NA	NA	NA
ENSG00000182173.14	TSEN54	246.885	-0.0232349	0.127284	-0.182543	0.855157	0.975702
ENSG00000182175.15	RGMA	1.01691	2.13996	1.97648	1.08271	0.278936	NA
ENSG00000182177.15	ASB18	1.37472	0.644969	1.61252	0.399975	0.689175	NA
ENSG00000182179.13	UBA7	479.802	-0.119448	0.0906333	-1.31793	0.187528	0.541354
ENSG00000182180.14	MRPS16	1176.21	-0.107157	0.0491081	-2.18206	0.0291051	0.176069
ENSG00000182183.15	SHISAL2A	0.183122	0.814151	3.9015	0.208677	0.834701	NA
ENSG00000182185.19	RAD51B	339.947	-0.0322589	0.10907	-0.295764	0.767411	0.951255
ENSG00000182187.4	CRYGB	0	NA	NA	NA	NA	NA
ENSG00000182195.9	LDOC1	1110.09	-0.167177	0.0841027	-1.98778	0.0468364	0.24043
ENSG00000182196.14	ARL6IP4	1301.55	-0.00789434	0.0659954	-0.11962	0.904785	0.985163
ENSG00000182197.13	EXT1	7290.73	0.00121985	0.0482989	0.0252563	0.97985	0.996392
ENSG00000182199.11	SHMT2	1911.33	-0.107394	0.0382915	-2.80464	0.00503729	0.0490325
ENSG00000182208.15	MOB2	19.2879	-0.151757	1.11963	-0.135542	0.892183	NA
ENSG00000182218.10	HHIPL1	20.8596	-0.457484	0.386813	-1.1827	0.236927	NA
ENSG00000182220.15	ATP6AP2	4700.43	0.0743566	0.0335821	2.21417	0.026817	0.167624
ENSG00000182223.7	ZAR1	1.49464	-1.19648	1.37275	-0.87159	0.383432	NA
ENSG00000182224.12	CYB5D1	372.586	-0.0685518	0.0927392	-0.739189	0.459792	0.807008
ENSG00000182240.16	BACE2	662.623	-0.00947612	0.0827315	-0.114541	0.908809	0.986092
ENSG00000182247.11	UBE2E2	540.241	0.0611588	0.0792858	0.771371	0.440487	0.791968
ENSG00000182253.15	SYNM	983.529	-0.128995	0.0567648	-2.27245	0.0230596	0.151498
ENSG00000182255.7	KCNA4	0	NA	NA	NA	NA	NA
ENSG00000182256.13	GABRG3	0.997773	-0.153495	1.54796	-0.0991599	0.921011	NA
ENSG00000182257.8	PRR34	13.1432	-0.332233	0.549789	-0.604292	0.545649	NA
ENSG00000182261.5	NLRP10	147.804	-0.786532	0.317227	-2.4794	0.0131604	0.101653
ENSG00000182263.14	FIGN	795.53	-0.13176	0.0693741	-1.89927	0.0575289	0.27511
ENSG00000182264.9	IZUMO1	2.4424	0.423973	1.05963	0.400113	0.689073	NA
ENSG00000182271.13	TMIGD1	0	NA	NA	NA	NA	NA
ENSG00000182272.12	B4GALNT4	74.5598	-0.230411	0.207963	-1.10794	0.267886	0.641671
ENSG00000182287.15	AP1S2	1801.93	-0.141586	0.046046	-3.07489	0.00210584	0.0250586
ENSG00000182307.14	C8orf33	171.801	0.461941	2.26643	0.203819	0.838495	0.972138
ENSG00000182308.7	DCAF4L1	64.3403	-0.249392	0.233597	-1.06761	0.285695	0.662197
ENSG00000182310.16	SPACA6	236.042	0.467719	0.155221	3.01325	0.00258466	0.029275
ENSG00000182315.10	MBD3L3	0	NA	NA	NA	NA	NA
ENSG00000182318.6	ZSCAN22	196.965	-0.0891947	0.13257	-0.672812	0.501067	0.83305
ENSG00000182324.7	KCNJ14	77.6703	-0.0567139	0.22974	-0.246862	0.805015	0.963197
ENSG00000182325.11	FBXL6	46.2938	-1.48941	2.01676	-0.738516	0.460201	0.807519
ENSG00000182326.17	C1S	873.809	0.168768	0.0588111	2.86965	0.00410922	0.0417545
ENSG00000182327.8	GLTPD2	0.506692	0.780888	2.16768	0.360242	0.718666	NA
ENSG00000182329.14	KIAA2012	3.43586	-0.0408648	0.917587	-0.0445351	0.964478	NA
ENSG00000182330.11	PRAMEF8	0	NA	NA	NA	NA	NA
ENSG00000182333.15	LIPF	0.468148	0.666439	2.61302	0.255046	0.798688	NA
ENSG00000182334.3	OR5P3	1.60388	-4.20108	3.19686	-1.31413	0.188803	NA
ENSG00000182346.22	DAOA	0	NA	NA	NA	NA	NA
ENSG00000182347.10	PDSS1P1	0.35073	-2.00869	3.58841	-0.559773	0.575634	NA
ENSG00000182348.7	ZNF804B	0	NA	NA	NA	NA	NA
ENSG00000182351.7	CRIP1P4	0	NA	NA	NA	NA	NA
ENSG00000182352.8	CD300LD-AS1	0	NA	NA	NA	NA	NA
ENSG00000182359.15	KBTBD3	71.2939	-0.0342908	0.239217	-0.143346	0.886017	0.983113
ENSG00000182362.14	YBEY	220.671	-0.0333238	0.124833	-0.266947	0.78951	0.957584
ENSG00000182365.4	OR5F2P	0	NA	NA	NA	NA	NA
ENSG00000182366.11	FAM87A	1.35919	0.684224	1.93921	0.352836	0.724211	NA
ENSG00000182372.10	CLN8	210.565	-0.607519	0.933464	-0.650823	0.515161	0.841189
ENSG00000182376.2	ENSG00000182376	0.316107	-0.147638	2.68181	-0.0550516	0.956097	NA
ENSG00000182378.15	PLCXD1	386.902	0.216567	1.18472	0.182801	0.854954	0.975702
ENSG00000182379.10	NXPH4	185.114	-0.00027244	0.184869	-0.00147369	0.998824	0.999561
ENSG00000182383.8	RPL27AP5	0.32357	-0.147638	2.67491	-0.0551937	0.955984	NA
ENSG00000182389.20	CACNB4	33.7075	0.659058	0.341707	1.92872	0.0537655	NA
ENSG00000182393.3	IFNL1	0	NA	NA	NA	NA	NA
ENSG00000182397.15	DNM1P46	0	NA	NA	NA	NA	NA
ENSG00000182400.15	TRAPPC6B	1224.69	0.0638349	0.0479866	1.33026	0.183431	0.535791
ENSG00000182405.6	PGBD4	212.369	0.169896	0.126578	1.34223	0.179521	0.528645
ENSG00000182415.11	CDY2A	0	NA	NA	NA	NA	NA
ENSG00000182446.15	NPLOC4	4178.78	-0.0454788	0.0305035	-1.49093	0.135979	0.457638
ENSG00000182447.4	OTOL1	0	NA	NA	NA	NA	NA
ENSG00000182450.14	KCNK4	1.70609	-2.19133	1.48776	-1.47291	0.140776	NA
ENSG00000182459.5	TEX19	0.346503	-1.99622	2.59999	-0.767781	0.442617	NA
ENSG00000182463.17	TSHZ2	0.613117	1.24023	2.59528	0.477878	0.632737	NA
ENSG00000182472.9	CAPN12	0.826035	0.448465	1.78615	0.251079	0.801753	NA
ENSG00000182473.22	EXOC7	3466.32	-0.101496	0.043522	-2.33206	0.0196975	0.135354
ENSG00000182477.5	OR2B8P	0	NA	NA	NA	NA	NA
ENSG00000182481.10	KPNA2	13433.7	-0.082874	0.0207296	-3.99786	6.39168e-05	0.00141968
ENSG00000182484.15	WASH6P	172.68	0.994466	2.11679	0.469798	NA	NA
ENSG00000182487.13	NCF1B	0	NA	NA	NA	NA	NA
ENSG00000182489.9	XKRX	2.86848	0.396209	1.0353	0.382701	0.701941	NA
ENSG00000182492.16	BGN	66.525	0.237105	0.237315	0.999114	0.31774	0.696863
ENSG00000182504.12	CEP97	3636.02	0.0120849	0.0424155	0.284916	0.775708	0.953543
ENSG00000182508.14	LHFPL1	1.82105	-1.01015	1.287	-0.784892	0.432517	NA
ENSG00000182511.12	FES	49.1147	-0.122948	0.280833	-0.437797	0.661534	0.909563
ENSG00000182512.5	GLRX5	610.565	-0.026376	0.0908052	-0.290468	0.771459	0.951615
ENSG00000182518.14	VCF2	228.463	-0.143588	0.151648	-0.946853	0.343714	0.720753
ENSG00000182521.6	TBPL2	0.715591	-0.0281387	2.12993	-0.0132111	0.989459	NA
ENSG00000182531.7	OR7E115P	1.71376	-0.106962	1.23233	-0.0867965	0.930833	NA
ENSG00000182533.7	CAV3	1.65168	0.442495	1.22858	0.360167	0.718722	NA
ENSG00000182534.14	MXRA7	4160.99	-0.0796576	0.0312189	-2.55158	0.0107235	0.087531
ENSG00000182541.18	LIMK2	499.247	0.0293656	0.0780542	0.376221	0.706753	0.927307
ENSG00000182544.9	MFSD5	233.154	0.061096	0.149383	0.40899	0.682547	0.917278
ENSG00000182545.7	RNASE10	1.14067	-0.652303	1.99657	-0.326712	0.743886	NA
ENSG00000182551.14	ADI1	1866.95	-0.162163	0.0435458	-3.72398	0.000196109	0.00368233
ENSG00000182552.15	RWDD4	659.735	-0.0100026	0.0671115	-0.149044	0.881519	0.982113
ENSG00000182557.9	SPNS3	0.971005	0.845358	1.58234	0.534246	0.593172	NA
ENSG00000182565.8	OR4C2P	0	NA	NA	NA	NA	NA
ENSG00000182566.15	CLEC4G	0	NA	NA	NA	NA	NA
ENSG00000182568.18	SATB1	32.4766	0.561021	0.322556	1.7393	0.0819819	NA
ENSG00000182574.8	CSGALNACT2P1	0	NA	NA	NA	NA	NA
ENSG00000182575.8	NXPH3	63.1117	0.14132	0.245639	0.575313	0.565079	0.868158
ENSG00000182578.14	CSF1R	6.82092	0.0623429	0.697277	0.089409	0.928757	NA
ENSG00000182580.3	EPHB3	38.6452	-0.093013	0.315431	-0.294876	0.768089	NA
ENSG00000182583.13	VCX	0.289939	1.60829	3.65335	0.440223	0.659776	NA
ENSG00000182585.10	EPGN	2.53496	-1.17123	1.12897	-1.03743	0.299536	NA
ENSG00000182586.9	LINC00334	0	NA	NA	NA	NA	NA
ENSG00000182591.6	KRTAP11-1	0	NA	NA	NA	NA	NA
ENSG00000182600.10	SNORC	37.9534	-0.0401938	0.388504	-0.103458	0.9176	NA
ENSG00000182601.7	HS3ST4	0	NA	NA	NA	NA	NA
ENSG00000182606.17	TRAK1	2594.57	-0.0418757	0.0381231	-1.09843	0.272015	0.646855
ENSG00000182612.11	TSPAN10	52.9183	-0.286636	0.293182	-0.977672	0.328237	0.706212
ENSG00000182613.3	OR2V2	0.29641	1.63479	3.64969	0.447925	0.654207	NA
ENSG00000182621.19	PLCB1	597.351	-0.47887	0.0862023	-5.55518	2.77318e-08	1.19432e-06
ENSG00000182625.3	ENSG00000182625	0	NA	NA	NA	NA	NA
ENSG00000182628.13	SKA2	4885.92	-0.00612126	0.0451755	-0.1355	0.892217	0.98409
ENSG00000182631.7	RXFP3	6.13893	-0.917297	0.866668	-1.05842	0.289865	NA
ENSG00000182632.16	CCNYL2	0	NA	NA	NA	NA	NA
ENSG00000182634.9	OR10G7	0	NA	NA	NA	NA	NA
ENSG00000182636.8	NDN	0	NA	NA	NA	NA	NA
ENSG00000182645.6	CCDC172	1.02683	-3.56134	3.28214	-1.08507	0.277892	NA
ENSG00000182648.15	RNF32-DT	69.8255	0.0923473	0.294394	0.313686	0.753759	0.945246
ENSG00000182652.4	OR4Q3	0	NA	NA	NA	NA	NA
ENSG00000182667.15	NTM	287.853	0.929771	0.109729	8.47335	2.38426e-17	2.87177e-15
ENSG00000182670.14	TTC3	9970.13	0.0262595	0.0259847	1.01057	0.312221	0.690154
ENSG00000182674.6	KCNB2	0	NA	NA	NA	NA	NA
ENSG00000182676.5	PPP1R27	0	NA	NA	NA	NA	NA
ENSG00000182685.8	BRICD5	20.046	-0.141179	0.41638	-0.339064	0.734562	NA
ENSG00000182687.4	GALR2	0.639678	-0.186601	1.87867	-0.0993262	0.920879	NA
ENSG00000182698.12	RESP18	0	NA	NA	NA	NA	NA
ENSG00000182700.5	IGIP	508.018	-0.0389828	0.0782012	-0.498493	0.618136	0.891954
ENSG00000182704.8	TSKU	390.699	0.379478	0.0880894	4.30787	1.64832e-05	0.000426921
ENSG00000182707.4	FXYD6P3	0	NA	NA	NA	NA	NA
ENSG00000182712.16	CMC4	156.47	-0.281584	0.191217	-1.47259	0.140862	0.465959
ENSG00000182718.18	ANXA2	34439.9	-0.0545529	0.0360329	-1.51398	0.130032	0.446044
ENSG00000182722.5	SEPHS1P1	0.171138	-1.1094	3.96156	-0.280042	0.779445	NA
ENSG00000182732.18	RGS6	0.29641	1.63479	3.64969	0.447925	0.654207	NA
ENSG00000182742.6	HOXB4	773.584	-0.109824	0.0700414	-1.56799	0.116883	0.420808
ENSG00000182747.5	SLC35D3	0.32357	-0.147638	2.67491	-0.0551937	0.955984	NA
ENSG00000182749.6	PAQR7	322.223	-0.119273	0.107427	-1.11026	0.266886	0.640858
ENSG00000182752.10	PAPPA	2431.84	0.0271172	0.0428235	0.633232	0.526582	0.846129
ENSG00000182759.4	MAFA	1.70354	-1.38044	1.3705	-1.00726	0.313812	NA
ENSG00000182768.9	NGRN	2177.04	0.102841	0.0546966	1.88021	0.0600792	0.283081
ENSG00000182771.19	GRID1	0.646748	-0.198577	1.87876	-0.105696	0.915824	NA
ENSG00000182774.13	RPS17	7227.49	-0.0158038	0.0370943	-0.426043	0.670077	0.912437
ENSG00000182776.4	ENSG00000182776	0	NA	NA	NA	NA	NA
ENSG00000182782.8	HCAR2	0.78042	0.384669	2.01561	0.190845	0.848647	NA
ENSG00000182783.6	OR2T29	0	NA	NA	NA	NA	NA
ENSG00000182791.5	CCDC87	36.691	-0.268812	0.30641	-0.877294	0.380327	NA
ENSG00000182793.12	GSTA5	0	NA	NA	NA	NA	NA
ENSG00000182795.13	C1orf116	5.17742	0.771094	0.742144	1.03901	0.298801	NA
ENSG00000182796.17	TMEM198B	0.806588	-0.771228	2.0901	-0.36899	0.712135	NA
ENSG00000182798.10	MAGEB17	1.47239	0.152244	1.2526	0.121543	0.903261	NA
ENSG00000182809.11	CRIP2	527.021	-0.0752549	0.10258	-0.733619	0.463181	0.809487
ENSG00000182810.7	DDX28	139.777	0.0521844	0.165098	0.316082	0.751941	0.94524
ENSG00000182814.8	FUNDC2P2	0	NA	NA	NA	NA	NA
ENSG00000182816.9	KRTAP13-2	0	NA	NA	NA	NA	NA
ENSG00000182824.7	FAM230E	0	NA	NA	NA	NA	NA
ENSG00000182827.9	ACBD3	1278.44	0.0757174	0.0502198	1.50772	0.131626	0.449422
ENSG00000182831.12	HAPSTR1	7944.38	-0.00819194	0.0379528	-0.215846	0.829108	0.969429
ENSG00000182836.11	PLCXD3	168.972	0.466076	0.149865	3.10998	0.001871	0.0228656
ENSG00000182841.15	RRP7BP	0	NA	NA	NA	NA	NA
ENSG00000182853.12	VMO1	1.02463	-0.0560117	2.03333	-0.0275467	0.978024	NA
ENSG00000182854.8	OR4F15	5.39211	0.0422545	0.840553	0.0502699	0.959907	NA
ENSG00000182858.14	ALG12	261.08	-0.226463	0.132701	-1.70657	0.0879025	0.356495
ENSG00000182866.18	LCK	0.178209	-1.1094	3.92524	-0.282633	0.777458	NA
ENSG00000182870.13	GALNT9	0	NA	NA	NA	NA	NA
ENSG00000182871.16	COL18A1	556.633	0.497395	0.131022	3.79627	0.000146889	0.0028521
ENSG00000182872.16	RBM10	1098.46	-0.0958846	0.0622506	-1.5403	0.123487	0.434243
ENSG00000182873.5	PRKCZ-AS1	28.221	-0.040145	0.359575	-0.111645	0.911105	NA
ENSG00000182885.17	ADGRG3	0	NA	NA	NA	NA	NA
ENSG00000182888.5	RPS27AP20	0	NA	NA	NA	NA	NA
ENSG00000182890.5	GLUD2	0.907854	1.92816	2.62725	0.733909	0.463004	NA
ENSG00000182896.13	TMEM95	0	NA	NA	NA	NA	NA
ENSG00000182898.4	TCHHL1	0.289939	1.60829	3.65335	0.440223	0.659776	NA
ENSG00000182899.17	RPL35A	4205.78	-0.00662426	0.0792352	-0.0836025	0.933372	0.989679
ENSG00000182901.18	RGS7	275.424	-0.074844	0.103721	-0.721592	0.470545	0.8146
ENSG00000182902.14	SLC25A18	5.69701	-0.146586	0.706162	-0.207582	0.835556	NA
ENSG00000182903.16	ZNF721	1625.51	0.0757282	0.045927	1.64888	0.0991718	0.382313
ENSG00000182912.6	TSPEAR-AS2	0.474619	0.687665	2.61537	0.262932	0.792603	NA
ENSG00000182916.8	TCEAL7	32.6968	0.172333	0.338037	0.509804	0.610188	NA
ENSG00000182919.15	C11orf54	501.498	-0.0515729	0.0740073	-0.696861	0.48589	0.821831
ENSG00000182921.9	GPATCH11P1	0	NA	NA	NA	NA	NA
ENSG00000182923.20	CEP63	2335.09	0.0915785	0.0379439	2.41352	0.015799	0.116717
ENSG00000182931.10	WFDC10B	1.502	-0.502936	1.66305	-0.302419	0.762333	NA
ENSG00000182934.12	SRPRA	1683.79	0.0237662	0.051106	0.465037	0.641905	0.901495
ENSG00000182938.7	OTOP3	0	NA	NA	NA	NA	NA
ENSG00000182944.18	EWSR1	5352.28	0.0740479	0.02365	3.13099	0.00174217	0.0216166
ENSG00000182950.3	CIMAP1C	2.09625	-0.419429	1.2503	-0.335461	0.737277	NA
ENSG00000182952.5	HMGN4	850.38	0.0092031	0.125194	0.0735105	0.9414	0.991116
ENSG00000182957.16	SPATA13	749.396	-0.105704	0.0725158	-1.45766	0.144933	0.473783
ENSG00000182963.11	GJC1	8393.66	0.0713048	0.026271	2.71421	0.00664347	0.0610944
ENSG00000182965.6	NPM1P14	0.342275	-1.97937	3.59039	-0.551297	0.58143	NA
ENSG00000182968.5	SOX1	0	NA	NA	NA	NA	NA
ENSG00000182973.20	CNOT10	430.563	0.5013	1.51878	0.330067	NA	NA
ENSG00000182974.3	OR4M2B	0	NA	NA	NA	NA	NA
ENSG00000182979.18	MTA1	1046.28	-0.0322078	0.062767	-0.513132	0.607859	0.886111
ENSG00000182983.15	ZNF662	235.75	-0.00720952	0.166771	-0.04323	0.965518	0.994705
ENSG00000182985.19	CADM1	8.97456	0.331755	0.7263	0.456774	0.647833	NA
ENSG00000182986.15	ZNF320	466.316	-0.0362698	0.0884436	-0.41009	0.68174	0.917183
ENSG00000182993.5	C12orf60	23.9262	0.137109	0.371045	0.369521	0.711739	NA
ENSG00000183010.17	PYCR1	463.821	-0.0799965	0.0936312	-0.854379	0.392895	0.760583
ENSG00000183011.14	NAA38	219.058	-0.174704	0.118246	-1.47747	0.13955	0.463899
ENSG00000183018.9	SPNS2	0.498543	-1.05169	2.16278	-0.486268	0.626777	NA
ENSG00000183019.8	MCEMP1	0	NA	NA	NA	NA	NA
ENSG00000183020.15	AP2A2	386.56	0.068052	0.122198	0.5569	0.577596	0.872904
ENSG00000183022.5	TPM3P8	1.50671	0.195144	1.37684	0.141733	0.887291	NA
ENSG00000183023.19	SLC8A1	1143.28	-0.131234	0.056815	-2.30985	0.0208963	0.141554
ENSG00000183024.4	OR1G1	0	NA	NA	NA	NA	NA
ENSG00000183032.12	SLC25A21	32.4404	-0.200813	0.379384	-0.529314	0.596588	NA
ENSG00000183034.13	OTOP2	0	NA	NA	NA	NA	NA
ENSG00000183035.13	CYLC1	0	NA	NA	NA	NA	NA
ENSG00000183036.11	PCP4	0	NA	NA	NA	NA	NA
ENSG00000183044.12	ABAT	343.953	-0.232482	0.0923236	-2.51812	0.0117983	0.0937732
ENSG00000183048.12	SLC25A10	332.844	-0.144044	0.115574	-1.24634	0.212641	0.575529
ENSG00000183049.14	CAMK1D	240.044	0.257389	0.117755	2.18579	0.028831	0.175198
ENSG00000183054.13	RGPD6	1836.4	0.131186	0.180608	0.726356	0.467621	0.812836
ENSG00000183055.5	FAM133CP	25.6801	0.104187	0.376496	0.276728	0.781989	NA
ENSG00000183060.16	LYSMD4	167.851	-0.0264677	0.166023	-0.159422	0.873336	0.979399
ENSG00000183066.15	WBP2NL	0	NA	NA	NA	NA	NA
ENSG00000183067.6	IGSF5	0.349346	-2.0041	2.60052	-0.770653	0.440913	NA
ENSG00000183072.10	NKX2-5	40.2032	-0.0695413	0.360059	-0.193139	0.84685	NA
ENSG00000183077.16	AFMID	167.997	-0.0738495	0.140534	-0.525493	0.599241	0.881825
ENSG00000183087.15	GAS6	1909.38	-0.0992038	0.0475338	-2.08702	0.0368868	0.20498
ENSG00000183090.5	FREM3	0.358487	-0.147638	2.64602	-0.0557964	0.955504	NA
ENSG00000183091.21	NEB	14.867	0.389149	0.5028	0.773964	0.438952	NA
ENSG00000183092.18	BEGAIN	21.7428	-0.644692	0.408482	-1.57826	0.114505	NA
ENSG00000183098.12	GPC6	244.504	-0.15849	0.119389	-1.32751	0.184341	0.537284
ENSG00000183111.12	ARHGEF37	33.5631	-0.0477697	0.451291	-0.105851	0.9157	NA
ENSG00000183114.8	FAM43B	23.2999	-0.18967	0.4236	-0.447757	0.654329	NA
ENSG00000183117.20	CSMD1	0	NA	NA	NA	NA	NA
ENSG00000183122.6	OR2A3P	0	NA	NA	NA	NA	NA
ENSG00000183128.7	CALHM3	0.682352	1.39905	2.0861	0.670652	0.502442	NA
ENSG00000183134.5	PTGDR2	1.77535	0.0894644	1.33463	0.0670331	0.946555	NA
ENSG00000183137.16	CEP57L1	2622.44	0.0254413	0.0450533	0.564694	0.572282	0.871226
ENSG00000183145.9	RIPPLY3	12.9398	-0.311041	0.522516	-0.595276	0.551659	NA
ENSG00000183146.4	PRORY	0	NA	NA	NA	NA	NA
ENSG00000183148.9	ANKRD20A2P	1.91211	-4.45704	2.14879	-2.07421	0.0380601	NA
ENSG00000183150.8	GPR19	32.9502	-0.114162	0.364161	-0.313494	0.753906	NA
ENSG00000183153.7	GJD3	2.77567	-0.352842	1.01036	-0.349225	0.72692	NA
ENSG00000183154.1	ENSG00000183154	12.3002	0.100174	0.506756	0.197677	0.843298	NA
ENSG00000183155.5	RABIF	601.77	-0.00275379	0.0693037	-0.0397351	0.968304	0.994838
ENSG00000183160.9	TMEM119	1.18384	-0.562538	1.67244	-0.336357	0.736602	NA
ENSG00000183161.6	FANCF	167.081	0.0135196	0.152142	0.0888615	0.929192	0.989077
ENSG00000183166.12	CALN1	0.14497	0.814151	4.08047	0.199524	0.841853	NA
ENSG00000183169.7	POM121L1P	0	NA	NA	NA	NA	NA
ENSG00000183171.5	ENSG00000183171	4.75686	0.545222	0.852786	0.639342	0.5226	NA
ENSG00000183172.9	SMDT1	217.321	0.192067	0.16148	1.18941	0.234277	0.603712
ENSG00000183185.10	GABRR3	0.14497	0.814151	4.08047	0.199524	0.841853	NA
ENSG00000183186.8	C2CD4C	12.7178	-0.120069	0.5265	-0.228051	0.819607	NA
ENSG00000183196.10	CHST6	6.63059	-0.14702	0.68355	-0.215083	0.829703	NA
ENSG00000183199.6	HSP90AB3P	9.8208	0.00786436	0.594427	0.0132302	0.989444	NA
ENSG00000183206.18	POTEC	912.257	0.158115	0.063485	2.49059	0.0127532	0.0995234
ENSG00000183207.15	RUVBL2	1193.27	-0.0515058	0.0487569	-1.05638	0.290795	0.667454
ENSG00000183208.13	GDPGP1	112.973	-0.242074	0.211541	-1.14434	0.252484	0.624255
ENSG00000183214.12	MICA	243.055	0.0725172	0.121716	0.595791	0.551315	0.859224
ENSG00000183230.18	CTNNA3	1.99146	0.862503	1.31691	0.654945	0.512503	NA
ENSG00000183239.5	RPL29P16	2.03219	-1.15943	1.55558	-0.745337	0.456068	NA
ENSG00000183242.13	WT1-AS	242.37	-0.0436576	0.131835	-0.331154	0.740528	0.940302
ENSG00000183246.8	RIMBP3C	9.23621	-0.196569	1.23315	-0.159404	0.873351	NA
ENSG00000183248.12	PRR36	44.1442	-0.0826207	0.315701	-0.261706	0.793548	0.958858
ENSG00000183249.8	NF1P3	0	NA	NA	NA	NA	NA
ENSG00000183250.13	LINC01547	66.8975	-0.467771	0.237568	-1.969	0.0489536	0.248542
ENSG00000183251.4	OR51B4	0.549367	2.4857	3.51194	0.707786	0.479078	NA
ENSG00000183255.12	PTTG1IP	6450.75	0.0107888	0.033155	0.325405	0.744875	0.941419
ENSG00000183258.12	DDX41	783.843	-0.0222619	0.0714559	-0.311547	0.755385	0.945827
ENSG00000183260.7	ABHD16B	0.320335	-0.147638	2.67786	-0.0551328	0.956033	NA
ENSG00000183269.6	OR52E8	0	NA	NA	NA	NA	NA
ENSG00000183273.7	CCDC60	0.497551	-1.04254	2.16095	-0.482446	0.629489	NA
ENSG00000183281.15	PLGLB1	177.686	0.0204821	0.152415	0.134384	0.893099	0.98409
ENSG00000183283.16	DAZAP2	4514.71	0.0632602	0.0435499	1.45259	0.146337	0.477004
ENSG00000183287.15	CCBE1	7448.2	0.157125	0.0307105	5.11632	3.11559e-07	1.13969e-05
ENSG00000183291.18	SELENOF	1916.77	0.104827	0.0483623	2.16753	0.0301943	0.180445
ENSG00000183292.14	PRSS40A	0	NA	NA	NA	NA	NA
ENSG00000183298.5	RPSAP19	0.793396	1.7245	2.04914	0.841571	0.400028	NA
ENSG00000183303.3	OR5P2	0.513413	-2.56294	3.47571	-0.737387	0.460887	NA
ENSG00000183304.10	FAM9A	0.14497	0.814151	4.08047	0.199524	0.841853	NA
ENSG00000183305.14	MAGEA2B	0	NA	NA	NA	NA	NA
ENSG00000183307.4	TMEM121B	21.7199	-0.138792	0.511278	-0.271461	0.786037	NA
ENSG00000183308.6	ENSG00000183308	6.0429	0.55427	0.705133	0.786051	0.431838	NA
ENSG00000183309.12	ZNF623	398.524	-0.0995029	0.19617	-0.507227	0.611995	0.88841
ENSG00000183310.3	OR2T34	0	NA	NA	NA	NA	NA
ENSG00000183311.16	TUBB	9106.19	-0.187913	0.0534115	-3.51821	0.000434468	0.00706548
ENSG00000183313.4	OR52L1	0.175365	-1.1094	3.93953	-0.281608	0.778244	NA
ENSG00000183317.17	EPHA10	0	NA	NA	NA	NA	NA
ENSG00000183318.12	SPDYE4	0	NA	NA	NA	NA	NA
ENSG00000183323.13	CCDC125	244.149	-0.0285303	0.121878	-0.234088	0.814917	0.96458
ENSG00000183324.11	REC114	0	NA	NA	NA	NA	NA
ENSG00000183336.9	BOLA2	16.8792	-1.26267	0.539125	-2.34208	0.0191766	NA
ENSG00000183337.18	BCOR	1632.23	0.239601	0.0511629	4.68309	2.82583e-06	8.52642e-05
ENSG00000183340.7	JRKL	542.735	0.0876025	0.0899776	0.973603	0.330253	0.708267
ENSG00000183346.9	CABCOCO1	7.01525	0.424594	0.682909	0.621743	0.534111	NA
ENSG00000183347.15	GBP6	1.67069	-0.745732	1.19594	-0.623553	0.532921	NA
ENSG00000183354.12	BRD10	1758.28	0.0286437	0.0408005	0.702043	0.482653	0.820714
ENSG00000183378.13	OVCH2	5.16666	-0.233734	0.792572	-0.294906	0.768066	NA
ENSG00000183379.9	SYNDIG1L	0.175365	-1.1094	3.93953	-0.281608	0.778244	NA
ENSG00000183385.9	TTTY8	0	NA	NA	NA	NA	NA
ENSG00000183386.10	FHL3	199.873	0.251573	0.141015	1.78402	0.0744207	0.323042
ENSG00000183389.5	OR56A4	1.62551	1.06819	1.24912	0.855155	0.392465	NA
ENSG00000183395.5	PMCH	0	NA	NA	NA	NA	NA
ENSG00000183396.4	TMEM89	0.349346	-2.0041	2.60052	-0.770653	0.440913	NA
ENSG00000183397.6	TEKTIP1	2.87917	1.19161	1.2712	0.937391	0.348558	NA
ENSG00000183401.12	CCDC159	32.4604	-0.0950801	0.386973	-0.245702	0.805913	NA
ENSG00000183421.12	RIPK4	52.7315	0.394166	0.278703	1.41429	0.157278	0.496076
ENSG00000183423.12	LRIT3	3.36574	-0.139209	0.905377	-0.153758	0.877801	NA
ENSG00000183426.17	NPIPA1	257.752	-0.27997	0.111182	-2.51812	0.0117984	0.0937732
ENSG00000183431.12	SF3A3	2741.87	0.0449823	0.0328226	1.37046	0.170542	0.515313
ENSG00000183432.6	ZBTB8OSP1	0	NA	NA	NA	NA	NA
ENSG00000183434.10	TFDP3	0	NA	NA	NA	NA	NA
ENSG00000183439.10	TRIM61	156.492	-0.234015	0.152511	-1.53442	0.124927	0.436691
ENSG00000183444.10	OR7E38P	84.0906	0.148844	0.207324	0.717927	0.472803	0.815435
ENSG00000183454.18	GRIN2A	323.295	-0.476905	0.0970647	-4.91326	8.95723e-07	2.95437e-05
ENSG00000183458.15	PKD1P3	83.76	-0.531278	0.308186	-1.72389	0.0847279	0.347341
ENSG00000183463.7	URAD	0	NA	NA	NA	NA	NA
ENSG00000183470.9	FLJ40288	0	NA	NA	NA	NA	NA
ENSG00000183474.16	GTF2H2C	1226.65	0.0721121	0.0765148	0.94246	0.345957	0.723206
ENSG00000183475.13	ASB7	886.607	-0.0204005	0.0591919	-0.34465	0.730358	0.935724
ENSG00000183476.13	SH2D7	0	NA	NA	NA	NA	NA
ENSG00000183479.13	TREX2	10.0234	0.595163	1.07349	0.554418	0.579293	NA
ENSG00000183484.12	GPR132	1.38566	-0.839668	1.40864	-0.596086	0.551118	NA
ENSG00000183486.14	MX2	299.643	0.212744	0.105361	2.0192	0.043467	0.228761
ENSG00000183495.15	EP400	5867.84	0.0354384	0.0275956	1.28421	0.199069	0.557086
ENSG00000183496.6	MEX3B	228.437	0.269853	0.138541	1.94782	0.0514362	0.25623
ENSG00000183506.18	PI4KAP2	62.1164	-0.0155681	0.292961	-0.0531405	0.95762	0.993294
ENSG00000183508.5	TENT5C	178.541	0.000997598	0.13995	0.00712823	0.994313	0.998802
ENSG00000183513.9	COA5	595.674	-0.0444367	0.0708068	-0.627576	0.530281	0.849003
ENSG00000183514.4	CRIPTOP2	0	NA	NA	NA	NA	NA
ENSG00000183520.12	UTP11	986.2	0.112277	0.0534257	2.10155	0.0355927	0.199964
ENSG00000183527.12	PSMG1	878.829	0.0545146	0.0599066	0.909993	0.362826	0.739607
ENSG00000183530.14	PRR14L	3422.85	-0.010185	0.0441239	-0.230827	0.817449	0.964981
ENSG00000183535.9	COL18A1-AS1	0	NA	NA	NA	NA	NA
ENSG00000183542.6	KLRC4	1.1133	0.209568	2.0282	0.103327	0.917703	NA
ENSG00000183549.10	ACSM5	1.86373	-0.4098	1.21922	-0.336116	0.736783	NA
ENSG00000183559.12	C10orf120	0	NA	NA	NA	NA	NA
ENSG00000183560.10	IZUMO1R	0.323178	-0.147638	2.67526	-0.0551864	0.95599	NA
ENSG00000183562.3	ENSG00000183562	0	NA	NA	NA	NA	NA
ENSG00000183566.11	BPIFA4P	0	NA	NA	NA	NA	NA
ENSG00000183569.18	SERHL2	22.7529	-0.761429	0.380247	-2.00246	0.0452356	NA
ENSG00000183570.17	PCBP3	56.2498	-0.143952	0.246779	-0.583323	0.559676	0.863798
ENSG00000183571.11	PGPEP1L	1.33841	0.607153	1.59948	0.379594	0.704246	NA
ENSG00000183574.12	RNF5	0	NA	NA	NA	NA	NA
ENSG00000183576.13	SETD3	1484.44	0.0281274	0.0489813	0.574248	0.5658	0.868341
ENSG00000183578.8	TNFAIP8L3	10.4807	0.686802	0.567913	1.20934	0.226531	NA
ENSG00000183579.16	ZNRF3	247.196	-0.0124462	0.118744	-0.104815	0.916523	0.987409
ENSG00000183580.10	FBXL7	2452.96	0.00988728	0.0523939	0.188711	0.85032	0.975287
ENSG00000183586.8	HMGN3P1	0	NA	NA	NA	NA	NA
ENSG00000183597.16	TANGO2	277.256	-0.127564	0.114533	-1.11378	0.265375	0.639272
ENSG00000183598.4	H3C13	237.72	-0.429214	0.140609	-3.05254	0.00226914	0.0265331
ENSG00000183604.17	SMG1P5	378.019	0.0951804	0.115789	0.822013	0.411069	0.771862
ENSG00000183605.17	SFXN4	112.025	-0.0187668	0.190065	-0.0987389	0.921346	0.987949
ENSG00000183607.10	GKN2	0	NA	NA	NA	NA	NA
ENSG00000183615.6	FAM167B	20.2404	-0.244726	0.455544	-0.537216	0.591118	NA
ENSG00000183617.5	MRPL54	161.77	-0.079229	0.169449	-0.467568	0.640094	0.901201
ENSG00000183621.15	ZNF438	340.093	-0.10902	0.102	-1.06883	0.285147	0.66131
ENSG00000183624.14	HMCES	1078.95	-0.00531791	0.0490443	-0.108431	0.913654	0.987409
ENSG00000183625.16	CCR3	0.506692	0.780888	2.16768	0.360242	0.718666	NA
ENSG00000183628.14	DGCR6	63.1501	-0.334202	0.285105	-1.17221	0.241113	0.610855
ENSG00000183629.14	GOLGA8G	0	NA	NA	NA	NA	NA
ENSG00000183631.5	PRR32	0	NA	NA	NA	NA	NA
ENSG00000183632.15	TP53TG3	0	NA	NA	NA	NA	NA
ENSG00000183638.6	RP1L1	5.62998	0.0267921	1.54201	0.0173747	0.986138	NA
ENSG00000183640.6	KRTAP8-1	0	NA	NA	NA	NA	NA
ENSG00000183643.4	C15orf32	0	NA	NA	NA	NA	NA
ENSG00000183644.14	HOATZ	1.48757	-1.18801	1.33268	-0.891443	0.372691	NA
ENSG00000183647.11	ZNF530	489.08	-0.0616465	0.0812096	-0.759103	0.447791	0.798606
ENSG00000183648.11	NDUFB1	517.373	-0.00864727	0.0747359	-0.115704	0.907887	0.985977
ENSG00000183654.9	MARCHF11	0.513413	-2.56294	3.47571	-0.737387	0.460887	NA
ENSG00000183655.13	KLHL25	118.906	-0.203456	0.189487	-1.07372	0.282947	0.65936
ENSG00000183662.12	TAFA1	1.54766	-1.93494	1.47846	-1.30876	0.190617	NA
ENSG00000183663.6	GAPDHP30	0	NA	NA	NA	NA	NA
ENSG00000183665.5	TRMT12	249.351	0.0938414	0.113981	0.823308	0.410333	0.771163
ENSG00000183666.20	GUSBP1	13.5756	-0.549165	3.73903	-0.146874	0.883232	NA
ENSG00000183668.18	PSG9	39.6545	0.173429	0.333548	0.519952	0.603097	NA
ENSG00000183671.13	CMKLR2	255.016	-0.39855	0.355468	-1.1212	0.262203	0.635287
ENSG00000183674.12	LINC00518	0.925389	0.790194	1.9984	0.395414	0.692537	NA
ENSG00000183682.8	BMP8A	1.9421	-0.216914	1.33349	-0.162666	0.870782	NA
ENSG00000183684.8	ALYREF	1232.87	0.0328528	0.0555762	0.591131	0.554433	0.860978
ENSG00000183688.4	RFLNB	1606.08	0.154456	0.0393984	3.92035	8.84186e-05	0.00185805
ENSG00000183690.13	EFHC2	8.05603	0.652586	0.630713	1.03468	0.300819	NA
ENSG00000183691.6	NOG	31.224	-0.115556	0.330456	-0.349688	0.726573	NA
ENSG00000183695.3	MRGPRX2	0	NA	NA	NA	NA	NA
ENSG00000183696.14	UPP1	478.307	0.582511	0.08666	6.7218	1.79499e-11	1.22547e-09
ENSG00000183704.7	SLC9B1P1	0	NA	NA	NA	NA	NA
ENSG00000183706.6	OR4N4	0	NA	NA	NA	NA	NA
ENSG00000183709.8	IFNL2	0	NA	NA	NA	NA	NA
ENSG00000183715.15	OPCML	29.2479	0.19972	0.377622	0.528888	0.596883	NA
ENSG00000183718.6	TRIM52	1083.77	0.0684828	0.0498123	1.37482	0.169188	0.513383
ENSG00000183722.9	LHFPL6	802.469	-0.0789361	0.059226	-1.3328	0.182599	0.534452
ENSG00000183723.13	CMTM4	1123.13	-0.0601923	0.0681262	-0.883541	0.376944	0.74999
ENSG00000183726.11	TMEM50A	2820.67	0.104297	0.0412092	2.53092	0.0113764	0.0915826
ENSG00000183733.6	FIGLA	0.14497	0.814151	4.08047	0.199524	0.841853	NA
ENSG00000183734.5	ASCL2	0	NA	NA	NA	NA	NA
ENSG00000183735.11	TBK1	2067.81	0.146441	0.0429751	3.40756	0.000655455	0.0099903
ENSG00000183741.12	CBX6	2324.71	-0.000357523	0.0364616	-0.00980548	0.992176	0.998798
ENSG00000183742.13	MACC1	0.490481	-1.02243	2.61595	-0.390847	0.695911	NA
ENSG00000183747.12	ACSM2A	0.171138	-1.1094	3.96156	-0.280042	0.779445	NA
ENSG00000183751.16	TBL3	177.513	-0.379039	2.25075	-0.168405	0.866264	0.977901
ENSG00000183753.10	BPY2	0	NA	NA	NA	NA	NA
ENSG00000183760.11	ACP7	44.0784	-0.270795	0.296871	-0.912164	0.361682	0.738265
ENSG00000183762.13	KREMEN1	222.182	-0.158328	0.120048	-1.31887	0.187213	0.54076
ENSG00000183763.9	TRAIP	474.525	-0.0584157	0.0808135	-0.722846	0.469774	0.814081
ENSG00000183765.24	CHEK2	283.089	0.0148047	0.103177	0.143488	0.885905	0.983113
ENSG00000183770.7	FOXL2	5.59316	-0.00146883	0.73317	-0.00200339	0.998402	NA
ENSG00000183773.16	AIFM3	1.43687	0.116947	1.69361	0.0690518	0.944948	NA
ENSG00000183775.11	KCTD16	2177.97	-0.0516307	0.0371748	-1.38886	0.164874	0.508558
ENSG00000183778.19	B3GALT5	15.8856	-0.821001	0.521357	-1.57474	0.115317	NA
ENSG00000183779.7	ZNF703	1906.36	0.090059	0.0380657	2.36588	0.0179871	0.127502
ENSG00000183780.13	SLC35F3	0.86518	0.509713	2.04662	0.249052	0.803321	NA
ENSG00000183783.7	KCTD8	0	NA	NA	NA	NA	NA
ENSG00000183784.7	DOCK8-AS1	0	NA	NA	NA	NA	NA
ENSG00000183785.16	TUBA8	20.4675	0.133495	0.6019	0.22179	0.824477	NA
ENSG00000183793.14	NPIPA5	47.199	-0.652686	0.555198	-1.17559	0.239758	0.609634
ENSG00000183795.8	BPY2B	0	NA	NA	NA	NA	NA
ENSG00000183798.5	EMILIN3	0.506692	0.780888	2.16768	0.360242	0.718666	NA
ENSG00000183801.8	OLFML1	2.18317	-0.847343	1.30845	-0.647591	0.517249	NA
ENSG00000183807.8	FAM162B	36.1805	-0.0980396	0.318148	-0.308157	0.757963	NA
ENSG00000183808.12	RBM12B	2441.08	0.0251695	0.0484585	0.519403	0.60348	0.883891
ENSG00000183813.7	CCR4	4.17733	-0.50711	0.798783	-0.634853	0.525524	NA
ENSG00000183814.16	LIN9	517.186	-0.026373	0.0757179	-0.348306	0.727611	0.934832
ENSG00000183822.3	NCF4-AS1	0	NA	NA	NA	NA	NA
ENSG00000183826.19	BTBD9	827.127	-0.00411235	0.0638459	-0.0644105	0.948643	0.991661
ENSG00000183828.15	NUDT14	111.849	-0.256551	0.180665	-1.42004	0.155596	0.492478
ENSG00000183831.7	ANKRD45	11.4919	0.158462	0.563955	0.280983	0.778723	NA
ENSG00000183833.16	CFAP91	57.3029	0.10887	0.275084	0.395771	0.692274	0.921417
ENSG00000183837.10	PNMA3	0.497551	-1.04254	2.16095	-0.482446	0.629489	NA
ENSG00000183840.8	GPR39	206.566	0.104394	0.135859	0.768399	0.44225	0.792924
ENSG00000183844.17	FAM3B	0.775942	3.01077	2.43808	1.23489	0.21687	NA
ENSG00000183850.14	ZNF730	119.315	-0.105123	0.171777	-0.611977	0.540553	0.85387
ENSG00000183853.18	KIRREL1	3679.17	0.248077	0.02917	8.50452	1.82349e-17	2.23264e-15
ENSG00000183856.11	IQGAP3	2215.29	-0.194085	0.0527758	-3.67753	0.000235506	0.00430212
ENSG00000183862.6	CNGA2	0.171138	-1.1094	3.96156	-0.280042	0.779445	NA
ENSG00000183864.5	TOB2	1040.74	-0.00596057	0.0640661	-0.0930378	0.925874	0.988274
ENSG00000183873.19	SCN5A	551.476	-0.137422	0.0754066	-1.82241	0.0683931	0.305989
ENSG00000183876.9	ARSI	338.438	0.138518	0.0908637	1.52445	0.127395	0.441076
ENSG00000183878.16	UTY	1413.94	0.00534953	0.0491062	0.108938	0.913252	0.987409
ENSG00000183888.4	SRARP	0	NA	NA	NA	NA	NA
ENSG00000183889.12	ENSG00000183889	718.689	0.0973269	0.303625	0.32055	0.748552	0.943585
ENSG00000183891.6	TTC32	171.214	0.10948	0.139485	0.784888	0.432519	0.786403
ENSG00000183908.7	LRRC55	0	NA	NA	NA	NA	NA
ENSG00000183909.7	OR4G2P	0	NA	NA	NA	NA	NA
ENSG00000183911.7	RPL21P132	0	NA	NA	NA	NA	NA
ENSG00000183914.15	DNAH2	12.7511	-0.118567	0.481493	-0.246249	0.805489	NA
ENSG00000183918.18	SH2D1A	0.293175	1.63842	2.63024	0.622914	0.533341	NA
ENSG00000183921.8	SDR42E2	0.616745	1.27224	2.06339	0.616578	0.537513	NA
ENSG00000183929.7	DUSP5P1	1.83191	-0.960254	1.33274	-0.720509	0.471211	NA
ENSG00000183935.6	HTR7P1	0	NA	NA	NA	NA	NA
ENSG00000183938.5	TRBV21OR9-2	0	NA	NA	NA	NA	NA
ENSG00000183943.6	PRKX	629.748	0.0993613	0.0970397	1.02392	0.305871	0.683371
ENSG00000183955.14	KMT5A	2072.64	0.00898437	0.0367451	0.244505	0.80684	0.963598
ENSG00000183960.9	KCNH8	0	NA	NA	NA	NA	NA
ENSG00000183963.19	SMTN	2004.45	-0.191242	0.0647558	-2.95327	0.00314423	0.0342765
ENSG00000183971.10	NPW	0.175365	-1.1094	3.93953	-0.281608	0.778244	NA
ENSG00000183977.14	PP2D1	0	NA	NA	NA	NA	NA
ENSG00000183978.8	COA3	432.035	-0.0991437	0.0944417	-1.04979	0.293815	0.670797
ENSG00000183979.8	NPB	10.9727	-0.821068	0.535779	-1.53248	0.125405	NA
ENSG00000183981.8	MAGEA13P	0	NA	NA	NA	NA	NA
ENSG00000184005.12	ST6GALNAC3	75.7493	-0.0432173	0.205614	-0.210187	0.833522	0.970148
ENSG00000184007.22	PTP4A2	9451.44	0.0236744	0.0342913	0.690391	0.489948	0.824746
ENSG00000184009.13	ACTG1	22780.7	-0.0484031	0.110871	-0.436572	0.662422	0.909947
ENSG00000184012.14	TMPRSS2	0	NA	NA	NA	NA	NA
ENSG00000184014.9	DENND5A	2885.41	-0.0869435	0.038641	-2.25003	0.0244468	0.158203
ENSG00000184022.4	OR2T10	0	NA	NA	NA	NA	NA
ENSG00000184029.9	DSCR4	0	NA	NA	NA	NA	NA
ENSG00000184032.3	KRTAP20-2	0	NA	NA	NA	NA	NA
ENSG00000184033.14	CTAG1B	0.526095	-2.59382	3.47258	-0.746943	0.455098	NA
ENSG00000184047.21	DIABLO	839.29	-0.117744	0.0598494	-1.96734	0.0491445	0.24917
ENSG00000184055.4	OR7E87P	0.471775	0.687619	2.61736	0.262715	0.792771	NA
ENSG00000184056.15	VPS33B	110.014	-0.142125	0.215232	-0.660334	0.50904	0.838774
ENSG00000184058.16	TBX1	0.527555	-2.59619	2.47242	-1.05006	0.29369	NA
ENSG00000184060.11	ADAP2	4.82943	-1.19684	0.860168	-1.3914	0.164103	NA
ENSG00000184068.2	SREBF2-AS1	29.3934	0.38195	0.329238	1.1601	0.246008	NA
ENSG00000184076.13	UQCR10	480.349	-0.0152737	0.0779534	-0.195934	0.844662	0.973191
ENSG00000184083.12	FAM120C	1317.76	-0.105163	0.0511208	-2.05715	0.0396721	0.214818
ENSG00000184084.7	ENSG00000184084	0	NA	NA	NA	NA	NA
ENSG00000184100.6	BRD7P2	5.80144	0.823208	0.754649	1.09085	0.275339	NA
ENSG00000184106.9	TREML3P	0	NA	NA	NA	NA	NA
ENSG00000184108.8	TRIML1	0	NA	NA	NA	NA	NA
ENSG00000184110.15	EIF3C	4000.22	0.0249951	0.0643298	0.388547	0.697612	0.922674
ENSG00000184111.6	RPL11P4	0.171138	-1.1094	3.96156	-0.280042	0.779445	NA
ENSG00000184113.10	CLDN5	0	NA	NA	NA	NA	NA
ENSG00000184115.18	ENSG00000184115	0	NA	NA	NA	NA	NA
ENSG00000184117.12	NIPSNAP1	464.475	-0.241299	0.0890575	-2.70947	0.00673899	0.0616917
ENSG00000184139.8	RPL7AP28	0	NA	NA	NA	NA	NA
ENSG00000184140.6	OR4F6	0	NA	NA	NA	NA	NA
ENSG00000184144.12	CNTN2	1.67069	-0.745732	1.19594	-0.623553	0.532921	NA
ENSG00000184148.4	SPRR4	0	NA	NA	NA	NA	NA
ENSG00000184154.16	LRRC51	64.9862	-0.178216	0.295421	-0.603261	0.546335	0.856517
ENSG00000184155.8	OR10J5	0	NA	NA	NA	NA	NA
ENSG00000184156.18	KCNQ3	62.3788	-0.441118	0.259995	-1.69664	0.089765	0.360495
ENSG00000184160.8	ADRA2C	3.57895	-0.851548	1.02037	-0.834547	0.403973	NA
ENSG00000184162.15	NR2C2AP	146.194	0.0386943	0.152679	0.253435	0.799932	0.961307
ENSG00000184163.3	C1QTNF12	2.97161	1.25121	1.44784	0.864188	0.387484	NA
ENSG00000184164.15	CRELD2	342.835	-0.0525267	0.122323	-0.42941	0.667625	0.911684
ENSG00000184166.3	OR1D2	0.14497	0.814151	4.08047	0.199524	0.841853	NA
ENSG00000184178.17	SCFD2	391.073	-0.068297	0.0860491	-0.793698	0.427371	0.782827
ENSG00000184182.19	UBE2F	776.845	0.110926	0.0585693	1.89393	0.0582348	0.277322
ENSG00000184185.10	KCNJ12	3.27939	-0.160605	0.995687	-0.161301	0.871857	NA
ENSG00000184188.6	ENSG00000184188	0	NA	NA	NA	NA	NA
ENSG00000184194.6	GPR173	456.817	0.00201423	0.0841402	0.0239389	0.980901	0.996506
ENSG00000184203.8	PPP1R2	1347.57	-0.0301001	0.0467452	-0.643917	0.519629	0.842634
ENSG00000184205.14	TSPYL2	1523.98	0.0870176	0.0434992	2.00044	0.0454529	0.235449
ENSG00000184206.13	GOLGA6L4	109.76	0.280732	0.18447	1.52183	0.128052	0.442018
ENSG00000184207.9	PGP	494.033	-0.151094	0.0910161	-1.66008	0.0968975	0.377256
ENSG00000184208.13	C22orf46P	9.42365	6.60998	3.91125	1.68999	0.0910294	NA
ENSG00000184209.15	SNRNP35	252.474	0.109786	0.111605	0.983697	0.325264	0.702793
ENSG00000184210.6	DGAT2L6	0	NA	NA	NA	NA	NA
ENSG00000184216.15	IRAK1	3056.54	-0.0623967	0.0421041	-1.48196	0.13835	0.461529
ENSG00000184220.12	CMSS1	827.978	-0.0241863	0.0559456	-0.432319	0.66551	0.9114
ENSG00000184221.13	OLIG1	0	NA	NA	NA	NA	NA
ENSG00000184224.3	NDUFV1-DT	1.11921	1.15952	1.55399	0.746159	0.455572	NA
ENSG00000184226.15	PCDH9	1812.62	-0.0121228	0.045815	-0.264604	0.791314	0.95771
ENSG00000184227.8	ACOT1	83.1339	-0.478185	0.243963	-1.96007	0.0499875	0.251807
ENSG00000184232.9	OAF	418.34	-0.113279	0.0969955	-1.16788	0.242856	0.612842
ENSG00000184254.17	ALDH1A3	534.052	-0.313284	0.0704942	-4.44411	8.82552e-06	0.000241236
ENSG00000184260.6	H2AC20	2773.82	-0.187925	0.065371	-2.87474	0.00404357	0.0411547
ENSG00000184261.5	KCNK12	0.532469	-1.04255	2.14774	-0.485419	0.627379	NA
ENSG00000184270.6	H2AC21	893.672	-0.156505	0.0661871	-2.36459	0.0180499	0.127703
ENSG00000184271.18	POU6F1	163.723	0.0136712	0.172559	0.0792262	0.936853	0.990755
ENSG00000184274.3	LINC00315	1.16404	1.18042	1.63595	0.721546	0.470574	NA
ENSG00000184276.3	DEFB108B	0	NA	NA	NA	NA	NA
ENSG00000184277.13	TM2D3	421.156	-0.0844907	0.0996845	-0.847581	0.396671	0.763471
ENSG00000184281.15	TSSC4	141.368	-0.20176	0.177378	-1.13746	0.255345	0.627042
ENSG00000184292.7	TACSTD2	1.40825	0.693481	1.71234	0.404989	0.685485	NA
ENSG00000184293.10	CLECL1P	0	NA	NA	NA	NA	NA
ENSG00000184302.7	SIX6	0	NA	NA	NA	NA	NA
ENSG00000184303.5	DRD5P1	0	NA	NA	NA	NA	NA
ENSG00000184304.17	PRKD1	765.5	-0.209038	0.0663933	-3.14849	0.00164119	0.0205711
ENSG00000184305.16	CCSER1	0	NA	NA	NA	NA	NA
ENSG00000184307.17	ZDHHC23	278.781	-0.0724154	0.116615	-0.620979	0.534613	0.851032
ENSG00000184313.20	MROH7	2.6796	0.610648	1.50733	0.40512	0.685389	NA
ENSG00000184319.19	RPL23AP82	0	NA	NA	NA	NA	NA
ENSG00000184321.1	OR51J1	0	NA	NA	NA	NA	NA
ENSG00000184330.12	S100A7A	0	NA	NA	NA	NA	NA
ENSG00000184343.11	SRPK3	0.513413	-2.56294	3.47571	-0.737387	0.460887	NA
ENSG00000184344.4	GDF3	0	NA	NA	NA	NA	NA
ENSG00000184345.5	IQCF2	0	NA	NA	NA	NA	NA
ENSG00000184347.16	SLIT3	92.3208	0.0589423	0.201041	0.293186	0.76938	0.951597
ENSG00000184349.14	EFNA5	425.404	-0.190049	0.0857286	-2.21687	0.0266318	0.167112
ENSG00000184350.11	MRGPRE	0	NA	NA	NA	NA	NA
ENSG00000184351.8	KRTAP19-1	0.175365	-1.1094	3.93953	-0.281608	0.778244	NA
ENSG00000184357.5	H1-5	9820.64	-0.149597	0.0493389	-3.03202	0.00242921	0.0279797
ENSG00000184361.13	SPATA32	4.44924	0.662512	0.956235	0.692834	0.488414	NA
ENSG00000184363.10	PKP3	44.436	-0.122209	0.314045	-0.389146	0.697168	0.922643
ENSG00000184368.16	MAP7D2	7.54814	0.342795	0.632408	0.542047	0.587786	NA
ENSG00000184371.14	CSF1	541.905	0.23682	0.0890762	2.65862	0.00784608	0.0690259
ENSG00000184374.3	COLEC10	12.2886	1.13273	0.559044	2.02619	0.0427457	NA
ENSG00000184378.3	ACTRT3	8.86941	0.735848	0.649142	1.13357	0.256975	NA
ENSG00000184381.20	PLA2G6	51.9818	-0.0592163	0.256066	-0.231254	0.817117	0.964844
ENSG00000184384.15	MAML2	1945.99	0.173684	0.044777	3.87888	0.00010494	0.00214735
ENSG00000184385.2	UMODL1-AS1	0	NA	NA	NA	NA	NA
ENSG00000184388.6	PABPC1L2B	0	NA	NA	NA	NA	NA
ENSG00000184389.9	A3GALT2	0.148205	0.814151	4.08047	0.199524	0.841853	NA
ENSG00000184394.3	OR4N5	0	NA	NA	NA	NA	NA
ENSG00000184402.15	SS18L1	972.645	0.00411796	0.0753845	0.0546261	0.956436	0.992962
ENSG00000184408.10	KCND2	53.4499	-0.36333	0.322482	-1.12667	0.259883	0.632211
ENSG00000184414.2	IRS3P	4.59254	-0.180091	1.16078	-0.155147	0.876706	NA
ENSG00000184423.5	RPL23AP38	0	NA	NA	NA	NA	NA
ENSG00000184428.13	TOP1MT	198.398	-0.186376	0.132473	-1.4069	0.159458	0.499867
ENSG00000184432.11	COPB2	7842.22	0.0108829	0.0284962	0.381906	0.702531	0.925341
ENSG00000184434.8	LRRC19	0	NA	NA	NA	NA	NA
ENSG00000184436.12	THAP7	200.624	0.038228	0.149582	0.255565	0.798287	0.960797
ENSG00000184441.4	ENSG00000184441	47.3516	0.286238	0.265905	1.07647	0.281717	0.658038
ENSG00000184445.12	KNTC1	4031.32	0.00544189	0.0399504	0.136216	0.89165	0.98409
ENSG00000184451.5	CCR10	40.7534	-0.115526	0.292856	-0.39448	0.693227	NA
ENSG00000184454.7	NCMAP	0.183122	0.814151	3.9015	0.208677	0.834701	NA
ENSG00000184459.10	BPIFC	0	NA	NA	NA	NA	NA
ENSG00000184465.16	WDR27	808.13	0.0452807	0.079317	0.570882	0.56808	0.868515
ENSG00000184470.21	TXNRD2	542.753	-0.25753	0.0944093	-2.72781	0.00637564	0.0592567
ENSG00000184471.10	C1QTNF8	0	NA	NA	NA	NA	NA
ENSG00000184478.8	OR56A3	0	NA	NA	NA	NA	NA
ENSG00000184481.17	FOXO4	482.941	0.0335842	0.0910757	0.368751	0.712314	0.928277
ENSG00000184486.10	POU3F2	21.7929	-0.490567	0.386775	-1.26835	0.204673	NA
ENSG00000184489.13	PTP4A3	1.47144	-1.19165	2.58068	-0.461759	0.644254	NA
ENSG00000184492.7	FOXD4L1	13.8917	0.121735	0.481641	0.25275	0.800461	NA
ENSG00000184494.8	NEU1	109.82	24.1035	3.90715	6.16907	NA	NA
ENSG00000184497.13	TMEM255B	270.684	-0.04671	0.116642	-0.400458	0.688819	0.91944
ENSG00000184500.16	PROS1	797.383	0.0347625	0.0625594	0.555672	0.578435	0.873284
ENSG00000184502.4	GAST	0.349346	-2.0041	2.60052	-0.770653	0.440913	NA
ENSG00000184507.17	NUTM1	0	NA	NA	NA	NA	NA
ENSG00000184508.12	HDDC3	139.289	-0.206003	0.180786	-1.13949	0.254501	0.626066
ENSG00000184515.11	BEX5	7.86428	1.14327	2.04161	0.559984	0.57549	NA
ENSG00000184517.12	ZFP1	460.362	0.109954	0.0828353	1.32738	0.184383	0.537301
ENSG00000184523.5	PTGER4P2	0	NA	NA	NA	NA	NA
ENSG00000184524.6	CEND1	0	NA	NA	NA	NA	NA
ENSG00000184530.9	C6orf58	2.38524	1.29272	1.27743	1.01197	0.311553	NA
ENSG00000184544.12	DHRS7C	0	NA	NA	NA	NA	NA
ENSG00000184545.11	DUSP8	0	NA	NA	NA	NA	NA
ENSG00000184557.4	SOCS3	371.901	0.0167319	0.0993999	0.168329	0.866324	0.977901
ENSG00000184560.8	SPEM2	1.24453	-1.3945	1.63249	-0.854218	0.392984	NA
ENSG00000184564.11	SLITRK6	6.71574	0.309213	0.834304	0.370623	0.710918	NA
ENSG00000184566.3	ENSG00000184566	0	NA	NA	NA	NA	NA
ENSG00000184571.14	PIWIL3	0.757487	1.67972	1.96713	0.853895	0.393163	NA
ENSG00000184574.10	LPAR5	1.64659	0.437706	1.34594	0.325204	0.745027	NA
ENSG00000184575.12	XPOT	4933.18	0.100485	0.0296211	3.39236	0.00069294	0.0103383
ENSG00000184584.14	STING1	419.975	4.27454	0.655293	6.5231	6.88668e-11	4.39768e-09
ENSG00000184588.18	PDE4B	92.3814	-0.188883	0.219593	-0.860154	0.389704	0.757816
ENSG00000184599.14	TAFA3	1.07201	-1.03579	2.03201	-0.509735	0.610237	NA
ENSG00000184601.11	C14orf180	0	NA	NA	NA	NA	NA
ENSG00000184602.6	SNN	392.064	-0.142307	0.0950146	-1.49774	0.1342	0.454911
ENSG00000184608.9	FAM167A-AS1	0	NA	NA	NA	NA	NA
ENSG00000184611.14	KCNH7	0	NA	NA	NA	NA	NA
ENSG00000184612.8	RPL7P26	0	NA	NA	NA	NA	NA
ENSG00000184613.11	NELL2	0.326414	-0.147638	2.67236	-0.0552463	0.955942	NA
ENSG00000184616.12	SPDYE12	0	NA	NA	NA	NA	NA
ENSG00000184617.10	ZNF840P	0	NA	NA	NA	NA	NA
ENSG00000184619.8	KRBA2	534.412	0.0198729	0.0767454	0.258945	0.795678	0.959776
ENSG00000184624.4	ZNF72BP	0	NA	NA	NA	NA	NA
ENSG00000184634.17	MED12	2581.09	-0.0100725	0.0337636	-0.298325	0.765455	0.950165
ENSG00000184635.17	ZNF93	559.07	0.0357706	0.0861893	0.415023	0.678125	0.915892
ENSG00000184640.20	SEPTIN9	4751.43	-0.118407	0.0408477	-2.89874	0.00374668	0.0391446
ENSG00000184647.11	PRSS55	0	NA	NA	NA	NA	NA
ENSG00000184650.11	ODF4	0	NA	NA	NA	NA	NA
ENSG00000184659.6	FOXD4L4	1.63969	-0.159385	1.25149	-0.127356	0.898659	NA
ENSG00000184661.14	CDCA2	3630.09	-0.0500618	0.0282365	-1.77294	0.0762378	0.327771
ENSG00000184669.11	OR7E14P	0	NA	NA	NA	NA	NA
ENSG00000184672.12	RALYL	0	NA	NA	NA	NA	NA
ENSG00000184675.11	AMER1	389.213	0.073076	0.0992964	0.735937	0.461769	0.808597
ENSG00000184677.18	ZBTB40	1250.59	0.140697	0.0558926	2.51728	0.0118265	0.0939436
ENSG00000184678.11	H2BC21	6547.39	-0.114236	0.0306275	-3.72984	0.000191599	0.00361598
ENSG00000184697.7	CLDN6	0.853195	-0.704798	1.78304	-0.395279	0.692637	NA
ENSG00000184698.5	OR51M1	1.15593	-1.5041	1.75768	-0.855731	0.392147	NA
ENSG00000184702.20	SEPTIN5	213.611	-0.169475	0.146762	-1.15476	0.24819	0.619952
ENSG00000184708.18	EIF4ENIF1	862.049	-0.0661463	0.0551916	-1.19848	0.230729	0.599693
ENSG00000184709.7	LRRC26	1.01299	0.872967	1.588	0.549728	0.582506	NA
ENSG00000184716.14	SERINC4	5.18933	-0.241439	0.738058	-0.327127	0.743572	NA
ENSG00000184719.13	RNLS	22.3096	-0.0167989	0.417993	-0.0401893	0.967942	NA
ENSG00000184724.5	KRTAP6-1	0.183122	0.814151	3.9015	0.208677	0.834701	NA
ENSG00000184730.12	APOBR	3.04234	-0.46275	0.995112	-0.465023	0.641915	NA
ENSG00000184731.6	FAM110C	0.14497	0.814151	4.08047	0.199524	0.841853	NA
ENSG00000184735.7	DDX53	0	NA	NA	NA	NA	NA
ENSG00000184741.7	OR5AQ1P	0	NA	NA	NA	NA	NA
ENSG00000184743.13	ATL3	14292.2	-0.0626471	0.0264985	-2.36417	0.0180703	0.127786
ENSG00000184752.14	NDUFA12	1047.65	-0.0441342	0.0748367	-0.589741	0.555365	0.861362
ENSG00000184761.9	PRSS40B	0	NA	NA	NA	NA	NA
ENSG00000184774.11	MGAT4EP	0.461077	0.666284	2.61802	0.254499	0.79911	NA
ENSG00000184785.6	SMIM10	383.502	-0.106915	0.0991783	-1.07801	0.281029	0.657421
ENSG00000184786.6	DYNLT2	27.5661	22.2221	3.9083	5.68587	NA	NA
ENSG00000184787.19	UBE2G2	3040.1	-0.0353737	0.0309054	-1.14458	0.252382	0.624255
ENSG00000184788.14	SATL1	0.864788	0.484292	1.79432	0.269902	0.787235	NA
ENSG00000184789.6	OR4C10P	0	NA	NA	NA	NA	NA
ENSG00000184792.16	OSBP2	368.511	-0.185098	0.0984507	-1.8801	0.0600938	0.283081
ENSG00000184795.9	UNC93B5	0	NA	NA	NA	NA	NA
ENSG00000184809.13	B3GALT5-AS1	0.148205	0.814151	4.08047	0.199524	0.841853	NA
ENSG00000184811.4	TRARG1	0	NA	NA	NA	NA	NA
ENSG00000184814.5	PRR23B	0	NA	NA	NA	NA	NA
ENSG00000184828.10	ZBTB7C	2.51862	0.0470295	1.04356	0.0450665	0.964054	NA
ENSG00000184831.14	APOO	214.434	0.0683407	0.135667	0.503738	0.614446	0.889736
ENSG00000184838.15	PRR16	289.739	-0.110877	0.114215	-0.970775	0.33166	0.709537
ENSG00000184840.12	TMED9	1448.03	-0.0956001	0.0769502	-1.24236	0.214103	0.578082
ENSG00000184844.6	CYCSP45	0.175365	-1.1094	3.93953	-0.281608	0.778244	NA
ENSG00000184845.4	DRD1	5.25093	-0.0215882	0.784717	-0.0275109	0.978052	NA
ENSG00000184856.7	LINC00308	0	NA	NA	NA	NA	NA
ENSG00000184857.8	TMEM186	108.034	0.0160453	0.221696	0.0723754	0.942303	0.991116
ENSG00000184860.10	SDR42E1	2.014	0.349283	1.11435	0.313441	0.753946	NA
ENSG00000184863.11	RBM33	4043.88	0.044328	0.028856	1.53618	0.124494	0.436374
ENSG00000184867.14	ARMCX2	391.838	-0.0817827	0.0935807	-0.873927	0.382158	0.753666
ENSG00000184887.14	BTBD6	701.802	-0.194963	0.0689273	-2.82853	0.00467623	0.0461241
ENSG00000184895.8	SRY	0	NA	NA	NA	NA	NA
ENSG00000184897.7	H1-10	1454.09	-0.0105817	0.0435603	-0.242921	0.808066	0.963598
ENSG00000184898.7	RBM43	196.371	-0.0409117	0.141511	-0.289107	0.772499	0.951715
ENSG00000184900.16	SUMO3	3753.04	-0.0793761	0.0404524	-1.96221	0.0497379	0.251062
ENSG00000184903.10	IMMP2L	48.2056	0.186877	0.280497	0.666234	0.505262	0.83603
ENSG00000184905.9	TCEAL2	8.49666	-2.23975	3.7616	-0.595425	0.551559	NA
ENSG00000184906.12	ENSG00000184906	0	NA	NA	NA	NA	NA
ENSG00000184908.20	CLCNKB	0.846898	-2.04234	1.96959	-1.03694	0.299764	NA
ENSG00000184911.15	DMRTC1B	0	NA	NA	NA	NA	NA
ENSG00000184916.9	JAG2	43.0645	-0.631198	0.348811	-1.80957	0.0703621	0.312662
ENSG00000184922.15	FMNL1	870.533	-0.0483705	0.0691432	-0.699569	0.484196	0.821409
ENSG00000184923.12	NUTM2A	0.712834	-3.0299	3.38605	-0.894817	0.370885	NA
ENSG00000184924.6	PTRHD1	183.802	0.0387306	0.161197	0.240268	0.810122	0.964283
ENSG00000184925.12	LCN12	1.72829	-0.0945709	1.52189	-0.0621405	0.950451	NA
ENSG00000184933.6	OR6A2	19.2439	-0.0444628	0.44272	-0.100431	0.920002	NA
ENSG00000184937.16	WT1	221.25	0.0686972	0.128682	0.533854	0.593443	0.878911
ENSG00000184939.16	ZFP90	891.872	0.0102826	0.0809015	0.1271	0.898861	0.985163
ENSG00000184945.15	AQP12A	0	NA	NA	NA	NA	NA
ENSG00000184949.18	FAM227A	125.271	0.0924778	0.23076	0.400753	0.688602	0.91944
ENSG00000184954.4	OR6C70	0	NA	NA	NA	NA	NA
ENSG00000184956.16	MUC6	1.40861	-4.01391	2.25497	-1.78002	0.0750719	NA
ENSG00000184961.5	RPL7AP49	0	NA	NA	NA	NA	NA
ENSG00000184967.7	NOC4L	109.679	-0.0968087	1.19866	-0.080764	0.93563	0.990299
ENSG00000184979.12	USP18	70.3213	0.102981	0.321441	0.320373	0.748685	0.94359
ENSG00000184983.11	NDUFA6	22.9889	-21.3775	3.90879	-5.4691	NA	NA
ENSG00000184984.10	CHRM5	1.98296	-0.645839	1.14777	-0.562689	0.573647	NA
ENSG00000184985.17	SORCS2	13.6697	-0.435224	0.50359	-0.864242	0.387455	NA
ENSG00000184986.12	TMEM121	4.75265	-0.698692	1.01993	-0.68504	0.493319	NA
ENSG00000184988.8	TMEM106A	372.146	0.0868148	0.0870591	0.997194	0.31867	0.697356
ENSG00000184990.13	SIVA1	397.017	-0.178543	0.101761	-1.75454	0.0793388	0.335453
ENSG00000184991.3	TTTY13	0	NA	NA	NA	NA	NA
ENSG00000184992.13	BRI3BP	1188.52	0.019643	0.0584021	0.33634	0.736614	0.93841
ENSG00000184995.7	IFNE	124.541	0.0267058	0.1789	0.149278	0.881334	0.982096
ENSG00000184999.13	SLC22A10	0.178209	-1.1094	3.92524	-0.282633	0.777458	NA
ENSG00000185000.12	DGAT1	32.4449	-0.729309	2.22831	-0.327292	0.743447	NA
ENSG00000185002.10	RFX6	0.175365	-1.1094	3.93953	-0.281608	0.778244	NA
ENSG00000185008.19	ROBO2	0.178209	-1.1094	3.92524	-0.282633	0.777458	NA
ENSG00000185009.13	AP3M1	2252.49	-0.0109166	0.0367194	-0.297299	0.766239	0.950698
ENSG00000185010.15	F8	200.919	0.021174	0.122969	0.172189	0.863289	0.977576
ENSG00000185013.17	NT5C1B	0	NA	NA	NA	NA	NA
ENSG00000185015.8	CA13	17.9599	-0.302199	0.459486	-0.657689	0.510738	NA
ENSG00000185019.17	UBOX5	496.647	0.0396152	0.074491	0.531812	0.594856	0.879428
ENSG00000185022.12	MAFF	640.253	-0.103824	0.0695316	-1.49319	0.135388	0.457
ENSG00000185024.18	BRF1	629.922	-0.140376	0.0741696	-1.89263	0.0584065	0.277872
ENSG00000185028.4	LRRC14B	0.528939	-2.59909	2.47277	-1.05109	0.293218	NA
ENSG00000185031.6	SLC2A3P2	12.9281	0.223335	0.535349	0.417177	0.676549	NA
ENSG00000185033.15	SEMA4B	375.009	-0.101242	0.0856093	-1.18261	0.236965	0.606408
ENSG00000185037.10	ZNF733P	0	NA	NA	NA	NA	NA
ENSG00000185038.15	MROH2A	0	NA	NA	NA	NA	NA
ENSG00000185040.14	SPDYE16	0	NA	NA	NA	NA	NA
ENSG00000185043.13	CIB1	381.339	-0.319718	0.108732	-2.94042	0.00327765	0.0353985
ENSG00000185046.21	ANKS1B	28.1432	0.132182	0.384803	0.343506	0.731218	NA
ENSG00000185049.16	NELFA	508.403	-0.0667504	0.0931148	-0.716861	0.47346	0.81572
ENSG00000185052.13	SLC24A3	577.026	-0.270541	0.0770759	-3.51006	0.000448011	0.00723016
ENSG00000185053.14	SGCZ	0	NA	NA	NA	NA	NA
ENSG00000185055.11	EFCAB10	1.25447	1.3985	1.7728	0.788866	0.430191	NA
ENSG00000185056.10	C5orf47	0.828192	-0.792794	2.02267	-0.391953	0.695093	NA
ENSG00000185065.6	UFD1-AS1	15.6215	0.42429	0.501697	0.845709	0.397715	NA
ENSG00000185069.2	KRT76	0	NA	NA	NA	NA	NA
ENSG00000185070.12	FLRT2	1006.54	0.0493253	0.055578	0.887497	0.374811	0.748663
ENSG00000185074.7	OR7E31P	0.148205	0.814151	4.08047	0.199524	0.841853	NA
ENSG00000185078.3	RPL9P14	0	NA	NA	NA	NA	NA
ENSG00000185085.2	INTS5	286.044	-0.213548	0.102512	-2.08315	0.0372374	0.206095
ENSG00000185088.14	RPS27L	1885.28	0.158846	0.0485097	3.27453	0.00105838	0.0143458
ENSG00000185090.15	MANEAL	251.799	-0.0443279	0.12086	-0.366771	0.71379	0.928277
ENSG00000185100.12	ADSS1	30.2011	-0.124449	0.330352	-0.376715	0.706385	NA
ENSG00000185101.13	ANO9	0.148205	0.814151	4.08047	0.199524	0.841853	NA
ENSG00000185104.21	FAF1	2459.31	-0.0225661	0.0335389	-0.672832	0.501054	0.83305
ENSG00000185105.5	MYADML2	0	NA	NA	NA	NA	NA
ENSG00000185112.6	FAM43A	70.5128	0.110612	0.249009	0.444207	0.656893	0.908163
ENSG00000185115.6	NSMCE3	53.0678	0.240567	0.263175	0.914096	0.360666	0.737511
ENSG00000185122.11	HSF1	440.634	0.548106	0.686518	0.798385	0.424647	0.779997
ENSG00000185127.7	C6orf120	1351.87	0.0527277	0.0478314	1.10236	0.270303	0.644436
ENSG00000185129.8	PURA	3468.44	-0.0130832	0.0417425	-0.313427	0.753956	0.945246
ENSG00000185130.6	H2BC13	1129.36	-0.173274	0.0604474	-2.86652	0.00415007	0.042083
ENSG00000185133.15	INPP5J	118.04	-0.284386	0.202237	-1.4062	0.159664	0.50001
ENSG00000185149.6	NPY2R	0	NA	NA	NA	NA	NA
ENSG00000185155.12	MIXL1	2.09301	-0.420766	1.22301	-0.344042	0.730815	NA
ENSG00000185156.6	MFSD6L	0	NA	NA	NA	NA	NA
ENSG00000185158.13	LRRC37B	667.024	-0.1102	0.0832032	-1.32447	0.185347	0.538327
ENSG00000185163.10	DDX51	246.586	0.970352	2.06004	0.471036	0.637615	0.90033
ENSG00000185164.15	NOMO2	2740.66	0.0969151	0.0453346	2.13777	0.0325353	0.188907
ENSG00000185168.7	LINC00482	0.544453	0.898376	2.63963	0.340341	0.733599	NA
ENSG00000185176.13	AQP12B	0	NA	NA	NA	NA	NA
ENSG00000185177.14	ZNF479	0.178209	-1.1094	3.92524	-0.282633	0.777458	NA
ENSG00000185182.15	GOLGA8EP	0	NA	NA	NA	NA	NA
ENSG00000185186.10	LINC00313	25.2303	0.914401	0.428474	2.13409	0.0328355	NA
ENSG00000185187.14	SIGIRR	143.438	-0.343004	0.193166	-1.7757	0.075783	0.326662
ENSG00000185189.18	NRBP2	451.728	-0.208443	0.106807	-1.95159	0.0509871	0.25485
ENSG00000185198.12	PRSS57	0	NA	NA	NA	NA	NA
ENSG00000185201.18	IFITM2	452.169	-0.0400145	0.120097	-0.333184	0.738996	0.939517
ENSG00000185203.12	WASIR1	0	NA	NA	NA	NA	NA
ENSG00000185215.11	TNFAIP2	1270.9	0.0689661	0.0565659	1.21922	0.222762	0.589867
ENSG00000185219.18	ZNF445	3739.36	0.0171446	0.0313445	0.546971	0.584398	0.875409
ENSG00000185220.12	PGBD2	156.284	-0.179732	0.157812	-1.1389	0.254746	0.6264
ENSG00000185221.6	GAPDHP24	0	NA	NA	NA	NA	NA
ENSG00000185222.10	TCEAL9	1539.98	0.0615958	0.0726845	0.847441	0.396749	0.763471
ENSG00000185231.5	MC2R	0.178209	-1.1094	3.92524	-0.282633	0.777458	NA
ENSG00000185236.12	RAB11B	992.083	0.0237125	0.0643934	0.368245	0.712691	0.928277
ENSG00000185238.13	PRMT3	306.779	0.0985649	0.0997073	0.988543	0.322887	0.701403
ENSG00000185245.9	GP1BA	2.38192	1.23004	1.21932	1.00879	0.313076	NA
ENSG00000185246.18	PRPF39	1476.63	0.115873	0.0491419	2.35792	0.0183775	0.128851
ENSG00000185247.15	MAGEA11	0	NA	NA	NA	NA	NA
ENSG00000185250.16	PPIL6	8.09088	-0.365358	0.743408	-0.491463	0.623099	NA
ENSG00000185252.19	ZNF74	112.601	-0.049731	0.222021	-0.223993	0.822763	0.966173
ENSG00000185261.16	KIAA0825	199.793	-0.0266054	0.141951	-0.187427	0.851326	0.975287
ENSG00000185262.9	UBALD2	972.155	0.0276703	0.0827892	0.334226	0.738209	0.939237
ENSG00000185264.12	CIMIP4	0	NA	NA	NA	NA	NA
ENSG00000185267.10	CDNF	16.274	-0.468697	0.610306	-0.76797	0.442505	NA
ENSG00000185269.12	NOTUM	0.326414	-0.147638	2.67236	-0.0552463	0.955942	NA
ENSG00000185271.9	KLHL33	0.852803	-0.720791	1.653	-0.436052	0.662799	NA
ENSG00000185272.14	RBM11	0.358487	-0.147638	2.64602	-0.0557964	0.955504	NA
ENSG00000185274.13	GALNT17	0	NA	NA	NA	NA	NA
ENSG00000185275.6	CD24P4	0.331327	1.75532	2.63438	0.666312	0.505212	NA
ENSG00000185278.16	ZBTB37	1967.89	0.00562176	0.0386961	0.14528	0.88449	0.982877
ENSG00000185290.4	NUPR2	0	NA	NA	NA	NA	NA
ENSG00000185291.12	IL3RA	0	NA	NA	NA	NA	NA
ENSG00000185294.7	SPPL2C	0	NA	NA	NA	NA	NA
ENSG00000185296.8	ENSG00000185296	0.32357	-0.147638	2.67491	-0.0551937	0.955984	NA
ENSG00000185298.13	CCDC137	632.047	0.0481326	0.0702403	0.685256	0.493182	0.82787
ENSG00000185303.17	SFTPA2	2.65308	-0.974299	1.47705	-0.659625	0.509494	NA
ENSG00000185304.16	RGPD2	20.004	0.0447538	0.57516	0.077811	0.937978	NA
ENSG00000185305.12	ARL15	560.677	0.295065	0.0713816	4.13363	3.57073e-05	0.000843889
ENSG00000185306.13	C12orf56	26.3155	-0.287898	0.366463	-0.785614	0.432094	NA
ENSG00000185313.9	SCN10A	0.14497	0.814151	4.08047	0.199524	0.841853	NA
ENSG00000185319.5	SSX14P	0	NA	NA	NA	NA	NA
ENSG00000185324.22	CDK10	438.66	-0.119421	0.0846096	-1.41144	0.158115	0.498103
ENSG00000185332.8	TMEM105	0.178209	-1.1094	3.92524	-0.282633	0.777458	NA
ENSG00000185338.7	SOCS1	38.2571	-0.127437	0.325624	-0.391362	0.69553	NA
ENSG00000185339.10	TCN2	135.466	-0.113473	0.173291	-0.654811	0.512589	0.840417
ENSG00000185340.16	GAS2L1	273.546	-0.0355672	0.129567	-0.274508	0.783694	0.956851
ENSG00000185344.15	ATP6V0A2	1572.69	0.0986228	0.0423985	2.32609	0.0200136	0.136952
ENSG00000185345.25	PRKN	43.2957	-0.115631	0.286889	-0.403051	0.686911	0.918879
ENSG00000185347.19	TEDC1	129.933	-0.185641	0.168968	-1.09868	0.27191	0.646835
ENSG00000185352.10	HS6ST3	9.30149	-0.0617451	0.731555	-0.0844026	0.932736	NA
ENSG00000185359.14	HGS	1902.06	-0.0612398	0.0517067	-1.18437	0.236267	0.606084
ENSG00000185361.9	TNFAIP8L1	450.601	-0.0458753	0.0880205	-0.52119	0.602235	0.88334
ENSG00000185372.4	OR2V1	0	NA	NA	NA	NA	NA
ENSG00000185379.21	RAD51D	957.702	-0.0382959	0.0527784	-0.725598	0.468085	0.813151
ENSG00000185385.5	OR7A17	0	NA	NA	NA	NA	NA
ENSG00000185386.15	MAPK11	101.61	-0.327034	0.230783	-1.41706	0.156465	0.494569
ENSG00000185390.2	FGF7P2	0	NA	NA	NA	NA	NA
ENSG00000185404.17	SP140L	1261.99	0.0598049	0.0521885	1.14594	0.251819	0.623695
ENSG00000185414.20	MRPL30	1377.13	-0.0216587	0.058085	-0.372879	0.709238	0.928047
ENSG00000185418.16	TARS3	349.887	-0.0140362	0.0950278	-0.147707	0.882574	0.98254
ENSG00000185420.19	SMYD3	377.051	-0.126077	0.104842	-1.20255	0.229152	0.597166
ENSG00000185432.12	TMT1A	191.376	-0.0386767	0.127525	-0.303287	0.761671	0.948066
ENSG00000185433.11	LINC00158	4.96056	0.231331	0.793883	0.291391	0.770752	NA
ENSG00000185436.12	IFNLR1	52.4517	-0.170174	0.281524	-0.604475	0.545528	0.856326
ENSG00000185437.16	SH3BGR	6.80761	-1.50109	1.50361	-0.998322	0.318123	NA
ENSG00000185442.13	FAM174B	89.4732	0.0493011	0.201785	0.244325	0.806979	0.963598
ENSG00000185448.12	FAM47A	0	NA	NA	NA	NA	NA
ENSG00000185453.13	ZSWIM9	324.132	-0.0765444	0.103511	-0.739485	0.459613	0.806994
ENSG00000185467.8	KPNA7	0	NA	NA	NA	NA	NA
ENSG00000185475.11	TMEM179B	323.594	0.0230533	0.109998	0.209579	0.833997	0.970148
ENSG00000185477.6	GPRIN3	1.76294	-3.21714	1.62559	-1.97906	0.0478096	NA
ENSG00000185479.6	KRT6B	0	NA	NA	NA	NA	NA
ENSG00000185480.12	PARPBP	1499.51	-0.00374732	0.0573003	-0.0653978	0.947857	0.991632
ENSG00000185482.8	STAC3	23.0659	-0.269063	0.404655	-0.664921	0.506101	NA
ENSG00000185483.13	ROR1	742.546	-0.322476	0.0805497	-4.00344	6.24289e-05	0.00138872
ENSG00000185485.15	SDHAP1	77.1862	-0.0686735	0.346428	-0.198233	0.842863	0.972645
ENSG00000185495.11	SEPTIN7P13	0.474619	0.687665	2.61537	0.262932	0.792603	NA
ENSG00000185499.17	MUC1	187.402	-0.170749	0.136133	-1.25429	0.209737	0.571261
ENSG00000185504.17	FAAP100	419.379	-0.0779552	0.0875395	-0.890515	0.373189	0.747043
ENSG00000185507.21	IRF7	7.09681	-1.33984	1.4624	-0.916193	0.359566	NA
ENSG00000185513.18	L3MBTL1	1052.95	-0.0526575	0.0838754	-0.627806	0.530131	0.848955
ENSG00000185515.16	BRCC3	1390.94	-0.0486815	0.0728018	-0.668685	0.503696	0.835501
ENSG00000185518.12	SV2B	0.645756	-0.19463	2.11015	-0.0922348	0.926511	NA
ENSG00000185519.9	FAM131C	10.3855	0.168272	0.549466	0.306247	0.759417	NA
ENSG00000185522.9	LMNTD2	1.12745	0.170374	2.58054	0.0660228	0.94736	NA
ENSG00000185523.6	SPATA45	0.871214	-3.32382	1.82626	-1.82001	0.0687569	NA
ENSG00000185527.12	PDE6G	6.65698	-0.259333	0.798568	-0.324748	0.745372	NA
ENSG00000185532.20	PRKG1	42.6063	-0.138653	0.316537	-0.43803	0.661365	0.909563
ENSG00000185551.15	NR2F2	14144	-0.163198	0.0230698	-7.0741	1.50418e-12	1.14868e-10
ENSG00000185559.16	DLK1	0.183122	0.814151	3.9015	0.208677	0.834701	NA
ENSG00000185561.10	TLCD2	181.056	0.0501343	2.92015	0.0171684	0.986302	0.998138
ENSG00000185565.13	LSAMP	0.331327	1.75532	2.63438	0.666312	0.505212	NA
ENSG00000185567.7	AHNAK2	6336.89	-0.158554	0.0262609	-6.03762	1.56402e-09	8.07348e-08
ENSG00000185585.20	OLFML2A	242.504	-0.148085	0.114489	-1.29344	0.195859	0.552378
ENSG00000185591.10	SP1	6121.88	-0.0144931	0.0324404	-0.44676	0.655048	0.907645
ENSG00000185594.7	SPATA8	0	NA	NA	NA	NA	NA
ENSG00000185596.17	WASH3P	0	NA	NA	NA	NA	NA
ENSG00000185607.5	ACTBP7	8.98118	-0.48346	0.562114	-0.860074	0.389748	NA
ENSG00000185608.9	MRPL40	237.852	-0.0602877	0.130258	-0.462834	0.643484	0.90208
ENSG00000185610.6	DBX2	0	NA	NA	NA	NA	NA
ENSG00000185614.7	INKA1	15.7093	0.181882	0.440495	0.412904	0.679677	NA
ENSG00000185615.16	PDIA2	0.175365	-1.1094	3.93953	-0.281608	0.778244	NA
ENSG00000185619.19	PCGF3	1458.93	0.0301044	0.0416667	0.722505	0.469984	0.814269
ENSG00000185621.11	LMLN	556.576	0.0718901	0.0735335	0.977651	0.328247	0.706212
ENSG00000185624.16	P4HB	11058.7	-0.0106519	0.0340514	-0.312819	0.754418	0.945542
ENSG00000185627.19	PSMD13	1078.37	-0.0346012	0.0556266	-0.622025	0.533925	0.850823
ENSG00000185630.20	PBX1	1332.37	-0.165713	0.0452111	-3.66531	0.00024704	0.00445784
ENSG00000185631.7	RPL14P6	2.77507	-0.346101	1.02723	-0.336925	0.736173	NA
ENSG00000185633.11	NDUFA4L2	5.71325	0.598639	0.749091	0.799154	0.424201	NA
ENSG00000185634.12	SHC4	73.7261	-0.193686	0.221387	-0.874876	0.381641	0.753548
ENSG00000185638.9	FTH1P14	0	NA	NA	NA	NA	NA
ENSG00000185640.6	KRT79	2.33658	0.277385	1.07154	0.258865	0.79574	NA
ENSG00000185641.6	ENSG00000185641	4.64169	0.459963	0.937482	0.490636	0.623684	NA
ENSG00000185650.10	ZFP36L1	8784.47	0.435066	0.0272767	15.9501	2.84428e-57	1.75575e-54
ENSG00000185651.16	UBE2L3	2782.1	-0.00244725	0.0435123	-0.0562426	0.955149	0.992778
ENSG00000185652.12	NTF3	30.0648	-0.244405	0.346495	-0.705363	0.480584	NA
ENSG00000185658.14	BRWD1	6387.66	0.167793	0.0322077	5.20972	1.89124e-07	7.23996e-06
ENSG00000185662.11	SMIM23	0	NA	NA	NA	NA	NA
ENSG00000185664.15	PMEL	11.3216	0.31273	0.588579	0.53133	0.59519	NA
ENSG00000185666.16	SYN3	1.70716	-1.37106	1.30788	-1.04831	0.294498	NA
ENSG00000185668.8	POU3F1	2.00909	-0.152985	1.10805	-0.138066	0.890188	NA
ENSG00000185669.6	SNAI3	1.87925	0.78562	1.37758	0.57029	0.568481	NA
ENSG00000185670.9	ZBTB3	182.582	-0.039443	0.13551	-0.291071	0.770997	0.951615
ENSG00000185674.10	LYG2	0.29641	1.63479	3.64969	0.447925	0.654207	NA
ENSG00000185681.13	MORN5	0.183122	0.814151	3.9015	0.208677	0.834701	NA
ENSG00000185684.18	EP400P1	0	NA	NA	NA	NA	NA
ENSG00000185686.18	PRAME	0	NA	NA	NA	NA	NA
ENSG00000185689.18	TEX56P	0	NA	NA	NA	NA	NA
ENSG00000185697.17	MYBL1	5785.7	-0.109143	0.0235101	-4.64239	3.44403e-06	0.000101843
ENSG00000185700.10	TTTY8B	0	NA	NA	NA	NA	NA
ENSG00000185701.7	OR5M5P	0	NA	NA	NA	NA	NA
ENSG00000185710.10	SMG1P4	0.289939	1.60829	3.65335	0.440223	0.659776	NA
ENSG00000185716.12	MOSMO	628.239	-0.0360681	0.0699699	-0.51548	0.606217	0.885766
ENSG00000185721.14	DRG1	889.719	-0.0474222	0.0562128	-0.843618	0.398883	0.764703
ENSG00000185722.18	ANKFY1	3448.77	-0.0136304	0.0345754	-0.394221	0.693418	0.921757
ENSG00000185728.17	YTHDF3	2817.08	0.0324529	0.0462162	0.702198	0.482556	0.820714
ENSG00000185730.8	ZNF696	198.509	-0.179921	0.141206	-1.27417	0.202603	0.563041
ENSG00000185736.16	ADARB2	0.148205	0.814151	4.08047	0.199524	0.841853	NA
ENSG00000185737.13	NRG3	0.473062	2.29134	2.50703	0.913968	0.360734	NA
ENSG00000185739.13	SRL	0.473062	2.29134	2.50703	0.913968	0.360734	NA
ENSG00000185742.7	C11orf87	80.2619	-0.439057	0.209917	-2.09157	0.0364767	0.203541
ENSG00000185745.10	IFIT1	444.325	0.168549	0.0807083	2.08837	0.0367642	0.204453
ENSG00000185753.13	CXorf38	632.129	0.0414604	0.0721631	0.574537	0.565604	0.868341
ENSG00000185758.9	CLDN24	0	NA	NA	NA	NA	NA
ENSG00000185760.18	KCNQ5	418.634	-0.0880118	0.0882127	-0.997723	0.318414	0.697184
ENSG00000185761.11	ADAMTSL5	43.852	-0.374595	0.30639	-1.22261	0.221478	0.587923
ENSG00000185774.17	KCNIP4	0.320335	-0.147638	2.67786	-0.0551328	0.956033	NA
ENSG00000185775.10	SPATA31A6	0	NA	NA	NA	NA	NA
ENSG00000185787.15	MORF4L1	7525.47	0.0913953	0.0397156	2.30125	0.0213777	0.143894
ENSG00000185792.10	NLRP9	0	NA	NA	NA	NA	NA
ENSG00000185798.8	WDR53	225.79	0.0717266	0.138447	0.518079	0.604403	0.884282
ENSG00000185800.12	DMWD	857.607	-0.0906617	0.0741099	-1.22334	0.221201	0.587609
ENSG00000185803.12	SLC52A2	121.179	-0.56192	1.76895	-0.317658	0.750745	0.944567
ENSG00000185808.14	PIGP	214.969	-0.00304711	0.155375	-0.0196114	0.984353	0.997515
ENSG00000185811.21	IKZF1	0	NA	NA	NA	NA	NA
ENSG00000185813.11	PCYT2	1236.34	-0.244402	0.0478332	-5.10946	3.23077e-07	1.17601e-05
ENSG00000185818.8	NAT8L	128.526	-0.0634061	0.185095	-0.342559	0.73193	0.93609
ENSG00000185821.3	OR6C76	0	NA	NA	NA	NA	NA
ENSG00000185823.5	NPAP1	0	NA	NA	NA	NA	NA
ENSG00000185825.17	BCAP31	1675.06	-0.0354248	0.0603077	-0.587401	0.556934	0.862532
ENSG00000185829.19	ARL17A	1867.39	0.138107	0.0478319	2.88734	0.00388513	0.0402504
ENSG00000185834.10	RPL12P4	15.5585	0.0980209	0.483585	0.202696	0.839372	NA
ENSG00000185837.5	HDHD5-AS1	0.524711	-2.59036	2.03168	-1.27499	0.202314	NA
ENSG00000185838.14	GNB1L	66.4423	0.129026	0.269727	0.478359	0.632395	0.898229
ENSG00000185839.3	ENSG00000185839	3.01669	0.524621	0.968956	0.541429	0.588212	NA
ENSG00000185842.16	DNAH14	6.52792	0.73671	0.709281	1.03867	0.298957	NA
ENSG00000185847.9	LINC01405	0	NA	NA	NA	NA	NA
ENSG00000185860.14	CCDC190	120.688	-0.431052	0.164677	-2.61756	0.00885621	0.0758848
ENSG00000185862.7	EVI2B	280.62	-1.20364	3.72573	-0.323062	NA	NA
ENSG00000185863.8	TMEM210	0	NA	NA	NA	NA	NA
ENSG00000185864.19	NPIPB4	662.912	-0.0836734	0.307466	-0.272139	0.785515	0.957071
ENSG00000185869.15	ZNF829	331.088	-0.0910037	0.104319	-0.872359	0.383012	0.754363
ENSG00000185873.8	TMPRSS11B	0	NA	NA	NA	NA	NA
ENSG00000185875.13	THNSL1	74.7827	0.00510536	0.21967	0.0232411	0.981458	0.99673
ENSG00000185880.14	TRIM69	110.895	-0.40298	0.180513	-2.23241	0.0255876	0.162835
ENSG00000185883.12	ATP6V0C	1284.64	-0.0892795	0.0565867	-1.57775	0.114624	0.415779
ENSG00000185885.17	IFITM1	319.252	0.234009	0.117706	1.98809	0.0468019	0.240394
ENSG00000185888.6	PRSS38	0	NA	NA	NA	NA	NA
ENSG00000185894.8	BPY2C	0	NA	NA	NA	NA	NA
ENSG00000185896.11	LAMP1	6075.43	0.0410642	0.0300904	1.36469	0.172349	0.519022
ENSG00000185897.7	FFAR3	0.14497	0.814151	4.08047	0.199524	0.841853	NA
ENSG00000185899.1	TAS2R60	0.328092	1.74477	2.63352	0.662523	0.507636	NA
ENSG00000185900.11	POMK	5917.32	0.0694111	0.0467928	1.48337	0.137976	0.461372
ENSG00000185903.10	OR11N1P	0	NA	NA	NA	NA	NA
ENSG00000185904.12	LINC00839	495.02	0.0404466	0.0825042	0.490237	0.623966	0.894455
ENSG00000185905.4	C16orf54	0	NA	NA	NA	NA	NA
ENSG00000185909.15	KLHDC8B	97.7605	-0.148891	0.189048	-0.787582	0.430941	0.785622
ENSG00000185915.5	KLHL34	0	NA	NA	NA	NA	NA
ENSG00000185917.14	SETD4	527.151	-0.0552266	0.0730939	-0.755556	0.449915	0.799988
ENSG00000185920.19	PTCH1	899.424	0.103718	0.0707438	1.46611	0.142619	0.469534
ENSG00000185924.7	RTN4RL1	1.89316	0.817363	1.33031	0.614416	0.53894	NA
ENSG00000185926.1	OR4C46	0	NA	NA	NA	NA	NA
ENSG00000185933.7	CALHM1	0	NA	NA	NA	NA	NA
ENSG00000185940.11	KRTAP5-5	0	NA	NA	NA	NA	NA
ENSG00000185942.13	NKAIN3	0.148205	0.814151	4.08047	0.199524	0.841853	NA
ENSG00000185946.16	RNPC3	1155.69	-0.0724062	0.0568101	-1.27453	0.202476	0.563025
ENSG00000185947.15	ZNF267	1201.43	0.0558237	0.0487868	1.14424	0.252525	0.624255
ENSG00000185950.9	IRS2	1919.54	-0.118973	0.0359224	-3.31194	0.000926516	0.0129984
ENSG00000185955.5	SPACDR	8.20426	-0.68569	0.644164	-1.06447	0.287118	NA
ENSG00000185958.10	FAM186A	6.51852	0.0899823	0.716445	0.125596	0.900052	NA
ENSG00000185960.15	SHOX	0	NA	NA	NA	NA	NA
ENSG00000185962.1	LCE3A	0	NA	NA	NA	NA	NA
ENSG00000185963.14	BICD2	2309.8	0.0508259	0.0375594	1.35321	0.175988	0.524966
ENSG00000185966.4	LCE3E	0	NA	NA	NA	NA	NA
ENSG00000185972.6	CCIN	0.643905	-0.20614	2.1097	-0.0977107	0.922162	NA
ENSG00000185973.12	TMLHE	667.683	-0.173817	0.0688119	-2.52598	0.0115377	0.0923899
ENSG00000185974.7	GRK1	0.183122	0.814151	3.9015	0.208677	0.834701	NA
ENSG00000185982.7	DEFB128	0	NA	NA	NA	NA	NA
ENSG00000185985.11	SLITRK2	0	NA	NA	NA	NA	NA
ENSG00000185986.14	SDHAP3	0.848282	-2.04413	1.77113	-1.15413	0.248445	NA
ENSG00000185988.15	PLK5	0.14497	0.814151	4.08047	0.199524	0.841853	NA
ENSG00000185989.11	RASA3	1009.5	0.221512	0.0866499	2.5564	0.010576	0.0865551
ENSG00000186001.14	LRCH3	2836.12	0.0675066	0.0422238	1.59878	0.10987	0.406017
ENSG00000186007.10	LEMD1	0	NA	NA	NA	NA	NA
ENSG00000186008.7	RPS4XP21	0	NA	NA	NA	NA	NA
ENSG00000186009.5	ATP4B	0.289939	1.60829	3.65335	0.440223	0.659776	NA
ENSG00000186010.19	NDUFA13	701.227	-0.0258026	0.114287	-0.225771	0.82138	0.965767
ENSG00000186017.16	ZNF566	501.891	0.15419	0.0866325	1.77982	0.0751051	0.325156
ENSG00000186019.12	ZNF225-AS1	27.3732	-0.624443	0.386742	-1.61462	0.106392	NA
ENSG00000186020.13	ZNF529	611.948	0.0282733	0.083052	0.340429	0.733534	0.936998
ENSG00000186026.7	ZNF284	277.531	0.068242	0.119777	0.569742	0.568853	0.868764
ENSG00000186038.9	HTR3E	0	NA	NA	NA	NA	NA
ENSG00000186047.11	DLEU7	1.15098	-0.657323	2.0306	-0.323709	0.746158	NA
ENSG00000186049.8	KRT73	0.171138	-1.1094	3.96156	-0.280042	0.779445	NA
ENSG00000186051.7	TAL2	2.43593	0.420749	1.02788	0.409337	0.682292	NA
ENSG00000186056.11	MATN1-AS1	31.4898	-0.093029	0.319533	-0.291141	0.770944	NA
ENSG00000186063.13	AIDA	2536.85	0.0358749	0.0348449	1.02956	0.303217	0.679211
ENSG00000186073.14	CDIN1	800.918	-0.0295009	0.0761001	-0.387659	0.698269	0.922906
ENSG00000186074.19	CD300LF	0	NA	NA	NA	NA	NA
ENSG00000186075.13	ZPBP2	0.148205	0.814151	4.08047	0.199524	0.841853	NA
ENSG00000186076.5	ENSG00000186076	5.43495	0.293457	0.757753	0.387273	0.698554	NA
ENSG00000186081.12	KRT5	0	NA	NA	NA	NA	NA
ENSG00000186082.9	KRT18P14	0.178209	-1.1094	3.92524	-0.282633	0.777458	NA
ENSG00000186086.19	NBPF6	0.14497	0.814151	4.08047	0.199524	0.841853	NA
ENSG00000186088.16	GSAP	367.503	0.0878817	0.100499	0.874453	0.381872	0.753621
ENSG00000186090.11	HTR3D	0	NA	NA	NA	NA	NA
ENSG00000186092.7	OR4F5	0	NA	NA	NA	NA	NA
ENSG00000186094.18	AGBL4	16.0815	-0.234983	0.501996	-0.468097	0.639715	NA
ENSG00000186103.5	ARGFX	0.346503	-1.99622	2.59999	-0.767781	0.442617	NA
ENSG00000186104.11	CYP2R1	126.843	-0.144066	0.176974	-0.81405	0.415616	0.774517
ENSG00000186105.8	LRRC70	124.383	-0.0568007	0.192647	-0.294843	0.768114	0.951472
ENSG00000186106.11	ANKRD46	152.947	-0.0643942	0.187677	-0.343111	0.731515	0.935871
ENSG00000186111.11	PIP5K1C	1283.46	-0.0694901	0.0469631	-1.47967	0.13896	0.463051
ENSG00000186113.1	OR5D14	0	NA	NA	NA	NA	NA
ENSG00000186115.13	CYP4F2	3.94197	-0.228891	1.04935	-0.218127	0.82733	NA
ENSG00000186118.9	TEX38	1.37329	-1.72018	1.48667	-1.15708	0.247242	NA
ENSG00000186119.9	OR5D18	0	NA	NA	NA	NA	NA
ENSG00000186124.5	OR9M1P	0	NA	NA	NA	NA	NA
ENSG00000186130.5	ZBTB6	1014.07	0.0562967	0.0661405	0.851168	0.394676	0.762138
ENSG00000186132.15	C2orf76	95.1255	-0.345149	0.192108	-1.79664	0.0723931	0.316921
ENSG00000186136.1	TAS2R42	0.175365	-1.1094	3.93953	-0.281608	0.778244	NA
ENSG00000186141.10	POLR3C	1349.75	0.0536937	0.0450612	1.19157	0.233429	0.602709
ENSG00000186143.11	PRR30	0.461077	0.666284	2.61802	0.254499	0.79911	NA
ENSG00000186146.2	DEFB131A	0	NA	NA	NA	NA	NA
ENSG00000186148.14	ENSG00000186148	0	NA	NA	NA	NA	NA
ENSG00000186150.5	UBL4B	0.326414	-0.147638	2.67236	-0.0552463	0.955942	NA
ENSG00000186152.6	LILRP1	0	NA	NA	NA	NA	NA
ENSG00000186153.19	WWOX	479.362	0.0868864	0.0898099	0.967448	0.33332	0.712082
ENSG00000186160.5	CYP4Z1	0	NA	NA	NA	NA	NA
ENSG00000186162.13	CIDECP1	0	NA	NA	NA	NA	NA
ENSG00000186163.10	PRSS59P	0	NA	NA	NA	NA	NA
ENSG00000186166.9	CENATAC	618.391	0.169272	0.742462	0.227987	0.819656	0.965432
ENSG00000186174.13	BCL9L	1877.01	0.162341	0.0466268	3.48171	0.000498227	0.00788593
ENSG00000186184.20	POLR1D	1163.93	0.00600644	0.0630636	0.0952441	0.924121	0.988033
ENSG00000186185.14	KIF18B	2371.97	-0.120638	0.0439417	-2.74541	0.0060435	0.0569784
ENSG00000186187.12	ZNRF1	528.632	-0.167297	0.0780851	-2.14249	0.032154	0.187872
ENSG00000186188.11	FFAR4	0.973848	0.841773	1.58218	0.532032	0.594704	NA
ENSG00000186190.8	BPIFB3	0	NA	NA	NA	NA	NA
ENSG00000186191.9	BPIFB4	0	NA	NA	NA	NA	NA
ENSG00000186193.9	SAPCD2	869.594	-0.161951	0.0657229	-2.46415	0.0137338	0.104912
ENSG00000186197.15	EDARADD	60.2479	0.203466	0.273495	0.743947	0.456909	0.805123
ENSG00000186198.4	SLC51B	0.707834	-1.62853	1.84334	-0.883466	0.376984	NA
ENSG00000186204.15	CYP4F12	0.893799	-0.619327	2.04516	-0.302826	0.762022	NA
ENSG00000186205.14	MTARC1	153.135	-0.456689	0.147703	-3.09194	0.00198854	0.0238738
ENSG00000186207.5	LCE5A	0	NA	NA	NA	NA	NA
ENSG00000186212.4	SOWAHB	3.56934	-0.247411	1.02274	-0.24191	0.80885	NA
ENSG00000186222.5	BLOC1S4	106.671	-0.0265121	0.221487	-0.1197	0.904721	0.985163
ENSG00000186226.9	LCE1E	2.509	0.45805	1.04336	0.439013	0.660652	NA
ENSG00000186230.7	ZNF749	449.737	-0.0503098	0.0786582	-0.639601	0.522432	0.844039
ENSG00000186231.17	KLHL32	0.328092	1.74477	2.63352	0.662523	0.507636	NA
ENSG00000186234.7	FAM86MP	0	NA	NA	NA	NA	NA
ENSG00000186235.12	LINC02610	7.01895	0.138602	0.684691	0.20243	0.839581	NA
ENSG00000186244.7	ENSG00000186244	0.686579	1.39898	2.08475	0.671053	0.502187	NA
ENSG00000186260.17	MRTFB	3012.38	0.00833454	0.0310884	0.268091	0.788629	0.957584
ENSG00000186265.10	BTLA	8.719	0.108253	0.58308	0.185658	0.852713	NA
ENSG00000186268.4	OR10D4P	0	NA	NA	NA	NA	NA
ENSG00000186272.13	ZNF17	432.077	-0.0427182	0.100422	-0.425389	0.670553	0.912437
ENSG00000186280.7	KDM4D	79.1269	0.0704607	0.254183	0.277205	0.781623	0.955948
ENSG00000186281.13	GPAT2	0.346503	-1.99622	2.59999	-0.767781	0.442617	NA
ENSG00000186283.14	TOR3A	414.322	0.0447953	0.0869751	0.515036	0.606528	0.885766
ENSG00000186288.5	PABPC1L2A	0	NA	NA	NA	NA	NA
ENSG00000186297.12	GABRA5	18.727	-0.40895	0.413726	-0.988456	0.32293	NA
ENSG00000186298.12	PPP1CC	4942.49	-0.0405196	0.0405012	-1.00045	0.317091	0.696175
ENSG00000186300.12	ZNF555	267.694	-0.0326597	0.185199	-0.17635	0.860019	0.977035
ENSG00000186301.8	MST1P2	5.58208	0.180647	0.712853	0.253414	0.799948	NA
ENSG00000186306.1	OR10T2	0	NA	NA	NA	NA	NA
ENSG00000186310.10	NAP1L3	3.77569	-0.294958	0.839925	-0.351171	0.72546	NA
ENSG00000186312.11	CA5BP1	1.75803	-4.33312	1.74149	-2.48817	0.0128402	NA
ENSG00000186314.12	PRELID2	854.302	-0.0696523	0.0605196	-1.15091	0.249771	0.621596
ENSG00000186318.18	BACE1	1506.76	-0.0147694	0.0463448	-0.318686	0.749965	0.943953
ENSG00000186326.4	RGS9BP	27.2686	-0.536161	0.36045	-1.48748	0.136889	NA
ENSG00000186328.4	ENSG00000186328	0	NA	NA	NA	NA	NA
ENSG00000186329.9	TMEM212	0	NA	NA	NA	NA	NA
ENSG00000186334.10	SLC36A3	0	NA	NA	NA	NA	NA
ENSG00000186335.9	SLC36A2	0	NA	NA	NA	NA	NA
ENSG00000186340.17	THBS2	19694.2	0.0366335	0.0282506	1.29674	0.194722	0.551038
ENSG00000186350.12	RXRA	859.097	-0.0555703	0.0575268	-0.965989	0.33405	0.712489
ENSG00000186352.9	ANKRD37	18.2123	0.509347	0.418671	1.21658	0.223764	NA
ENSG00000186364.12	NUDT17	34.032	-0.163922	0.422651	-0.387842	0.698133	NA
ENSG00000186367.7	MINAR2	0	NA	NA	NA	NA	NA
ENSG00000186369.12	SERTAD4BP	0	NA	NA	NA	NA	NA
ENSG00000186376.15	ZNF75D	650.737	0.0981124	0.0639413	1.53441	0.124928	0.436691
ENSG00000186377.8	CYP4X1	0.183122	0.814151	3.9015	0.208677	0.834701	NA
ENSG00000186393.6	KRT26	0	NA	NA	NA	NA	NA
ENSG00000186395.9	KRT10	556.656	0.0971447	0.0932198	1.0421	0.297364	0.673782
ENSG00000186399.11	GOLGA8R	28.1343	0.000191143	0.480671	0.000397659	0.999683	NA
ENSG00000186407.7	CD300E	0	NA	NA	NA	NA	NA
ENSG00000186409.19	CCDC30	167.601	-0.066868	0.141337	-0.473112	0.636133	0.899696
ENSG00000186416.18	NKRF	398.684	0.34842	0.473562	0.735743	0.461887	0.808597
ENSG00000186417.15	GLDN	0.49923	0.772555	2.16853	0.356257	0.721648	NA
ENSG00000186431.19	FCAR	0	NA	NA	NA	NA	NA
ENSG00000186432.10	KPNA4	9250.57	0.0413516	0.019997	2.06789	0.0386504	0.211157
ENSG00000186439.16	TRDN	0	NA	NA	NA	NA	NA
ENSG00000186440.3	OR6P1	0	NA	NA	NA	NA	NA
ENSG00000186442.7	KRT3	0.32357	-0.147638	2.67491	-0.0551937	0.955984	NA
ENSG00000186446.12	ZNF501	264.175	0.665754	1.80755	0.368319	0.712635	0.928277
ENSG00000186448.15	ZNF197	655.44	1.53455	1.39688	1.09855	0.271963	0.646835
ENSG00000186451.2	SPATA12	4.51057	0.670895	1.0226	0.656068	0.51178	NA
ENSG00000186452.11	TMPRSS12	0	NA	NA	NA	NA	NA
ENSG00000186453.13	FAM228A	9.30909	0.86156	0.737128	1.16881	0.242482	NA
ENSG00000186458.5	DEFB132	0	NA	NA	NA	NA	NA
ENSG00000186462.9	NAP1L2	0.183122	0.814151	3.9015	0.208677	0.834701	NA
ENSG00000186466.5	AQP7P1	0	NA	NA	NA	NA	NA
ENSG00000186468.13	RPS23	11013	-0.00271671	0.0503842	-0.0539198	0.956999	0.993235
ENSG00000186469.9	GNG2	618.461	-0.162918	0.0745085	-2.18657	0.0287741	0.174995
ENSG00000186470.14	BTN3A2	331.089	0.0829557	0.101972	0.813511	0.415925	0.774599
ENSG00000186471.13	AKAP14	0.694337	2.81951	2.47616	1.13866	0.254844	NA
ENSG00000186472.20	PCLO	1600.45	-0.0628061	0.0571087	-1.09977	0.271435	0.645992
ENSG00000186474.16	KLK12	0.175365	-1.1094	3.93953	-0.281608	0.778244	NA
ENSG00000186479.5	RGS7BP	267.794	-0.839431	0.107552	-7.80486	5.9568e-15	5.88333e-13
ENSG00000186480.13	INSIG1	5592.28	0.0952617	0.0297063	3.20678	0.0013423	0.0175209
ENSG00000186481.17	ANKRD20A5P	243.951	-0.142043	0.11349	-1.25159	0.210721	0.57253
ENSG00000186487.21	MYT1L	0.498543	-1.05169	2.16278	-0.486268	0.626777	NA
ENSG00000186493.14	IRX2-DT	0.178209	-1.1094	3.92524	-0.282633	0.777458	NA
ENSG00000186496.12	ZNF396	43.3063	-0.242087	0.328177	-0.737673	0.460713	0.807697
ENSG00000186501.15	TMEM222	313.205	-0.0551547	0.107328	-0.513887	0.607331	0.885766
ENSG00000186508.4	OR9I2P	0	NA	NA	NA	NA	NA
ENSG00000186509.4	OR9Q1	0	NA	NA	NA	NA	NA
ENSG00000186510.12	CLCNKA	0.613509	1.26592	2.06238	0.613812	0.53934	NA
ENSG00000186513.4	OR9Q2	0.175365	-1.1094	3.93953	-0.281608	0.778244	NA
ENSG00000186517.14	ARHGAP30	7.49103	1.17613	0.734099	1.60214	0.109124	NA
ENSG00000186522.15	SEPTIN10	5508.42	-0.0193289	0.031705	-0.609647	0.542096	0.854826
ENSG00000186523.15	FAM86B1	47.7611	0.168806	0.336791	0.50122	0.616216	0.890832
ENSG00000186526.13	CYP4F8	0	NA	NA	NA	NA	NA
ENSG00000186529.16	CYP4F3	5.07572	0.922891	0.780991	1.18169	0.237328	NA
ENSG00000186532.12	SMYD4	1070.9	-0.0577458	0.058642	-0.984717	0.324763	0.702656
ENSG00000186543.7	CROCCP5	0	NA	NA	NA	NA	NA
ENSG00000186562.8	DEFB105A	0	NA	NA	NA	NA	NA
ENSG00000186564.6	FOXD2	10.5916	0.0293287	0.53136	0.0551956	0.955983	NA
ENSG00000186566.13	GPATCH8	4285.95	0.0208764	0.0330089	0.632445	0.527096	0.846335
ENSG00000186567.14	CEACAM19	134.1	-0.144065	0.160938	-0.895159	0.370702	0.744974
ENSG00000186572.2	DEFB107A	0	NA	NA	NA	NA	NA
ENSG00000186575.20	NF2	4078.65	-0.273929	0.0309277	-8.85707	8.21468e-19	1.10637e-16
ENSG00000186577.14	SMIM29	254.927	-0.290618	0.147029	-1.97661	0.0480861	0.24481
ENSG00000186579.3	DEFB106A	0	NA	NA	NA	NA	NA
ENSG00000186583.12	SPATC1	0	NA	NA	NA	NA	NA
ENSG00000186591.13	UBE2H	3849.54	-0.00979501	0.0275369	-0.355705	0.722062	0.932876
ENSG00000186594.16	MIR22HG	430.029	-1.04466	0.76899	-1.35848	0.174312	0.52251
ENSG00000186599.8	DEFB105B	0	NA	NA	NA	NA	NA
ENSG00000186603.7	HPDL	2.74232	-0.464037	1.10272	-0.42081	0.673894	NA
ENSG00000186615.12	KTN1-AS1	88.8609	0.0384356	0.20757	0.185169	0.853097	0.975287
ENSG00000186625.14	KATNA1	688.817	-0.117784	0.0618252	-1.90511	0.0567656	0.273224
ENSG00000186628.12	FSD2	0.691622	-2.99234	2.42288	-1.23504	0.216817	NA
ENSG00000186635.16	ARAP1	1457.09	-0.12628	0.0771297	-1.63724	0.101581	0.388375
ENSG00000186638.17	KIF24	933.269	-0.000660652	0.0580595	-0.0113789	0.990921	0.99863
ENSG00000186642.16	PDE2A	326.621	-0.219005	0.0919718	-2.38122	0.0172554	0.124096
ENSG00000186645.11	SPDYE17	0.171138	-1.1094	3.96156	-0.280042	0.779445	NA
ENSG00000186648.15	CARMIL3	3.96446	-0.649697	1.10953	-0.58556	0.558171	NA
ENSG00000186652.10	PRG2	9.41343	-0.611901	1.3012	-0.470258	0.638171	NA
ENSG00000186654.22	PRR5	66.7251	-0.325765	0.247672	-1.31531	0.188406	0.541673
ENSG00000186660.15	ZFP91	9153.96	0.000103404	0.0207603	0.00498085	0.996026	0.998935
ENSG00000186665.10	C17orf58	129.201	-0.192621	0.184599	-1.04346	0.296737	0.673121
ENSG00000186666.6	BCDIN3D	106.075	-0.209223	0.184604	-1.13336	0.257062	0.629587
ENSG00000186675.7	MAGEE2	1.17353	-0.561311	1.51609	-0.370237	0.711206	NA
ENSG00000186676.3	EEF1GP1	2.10716	-0.0399285	1.39999	-0.0285207	0.977247	NA
ENSG00000186678.7	ENSG00000186678	0	NA	NA	NA	NA	NA
ENSG00000186684.14	CYP27C1	315.606	0.648917	0.118029	5.49794	3.84263e-08	1.62653e-06
ENSG00000186687.16	LYRM7	1281.46	-0.0237484	0.04515	-0.525989	0.598896	0.881825
ENSG00000186704.9	DTX2P1	16.0543	1.1865	0.497167	2.38651	0.017009	NA
ENSG00000186710.12	CFAP73	0	NA	NA	NA	NA	NA
ENSG00000186714.13	CCDC73	0.148205	0.814151	4.08047	0.199524	0.841853	NA
ENSG00000186715.12	MST1L	0.175365	-1.1094	3.93953	-0.281608	0.778244	NA
ENSG00000186716.21	BCR	891.356	-0.145201	0.0616092	-2.35681	0.0184325	0.129099
ENSG00000186723.4	OR10H1	0.868023	0.489919	1.7953	0.27289	0.784938	NA
ENSG00000186732.14	MPPED1	0.171138	-1.1094	3.96156	-0.280042	0.779445	NA
ENSG00000186743.2	TPI1P3	0	NA	NA	NA	NA	NA
ENSG00000186765.12	FSCN2	8.33681	-0.507309	0.608012	-0.834374	0.40407	NA
ENSG00000186766.8	FOXI2	0.14497	0.814151	4.08047	0.199524	0.841853	NA
ENSG00000186767.7	SPIN4	1164.82	-0.0256972	0.0618239	-0.415651	0.677665	0.91589
ENSG00000186777.13	ZNF732	23.3499	-0.529273	0.383856	-1.37883	0.167946	NA
ENSG00000186787.10	SPIN2B	164.544	0.026421	0.152831	0.172877	0.862748	0.977434
ENSG00000186788.14	SPATA31D3	0	NA	NA	NA	NA	NA
ENSG00000186790.6	FOXE3	0.494316	-1.04254	2.16222	-0.482164	0.629689	NA
ENSG00000186792.17	HYAL3	77.7447	-0.153622	0.220985	-0.695169	0.486949	0.822322
ENSG00000186795.1	KCNK18	0	NA	NA	NA	NA	NA
ENSG00000186803.3	IFNA10	0	NA	NA	NA	NA	NA
ENSG00000186806.6	VSIG10L	21.6694	-0.132022	0.412581	-0.319991	0.748975	NA
ENSG00000186810.8	CXCR3	0	NA	NA	NA	NA	NA
ENSG00000186812.13	ZNF397	515.244	-0.0110185	0.0756105	-0.145728	0.884136	0.982705
ENSG00000186814.15	ZSCAN30	939.08	-0.00436902	0.0702598	-0.0621837	0.950417	0.991998
ENSG00000186815.13	TPCN1	497.397	0.0453079	0.0798374	0.567502	0.570373	0.870119
ENSG00000186818.13	LILRB4	0	NA	NA	NA	NA	NA
ENSG00000186825.7	CDRT15P3	0.148205	0.814151	4.08047	0.199524	0.841853	NA
ENSG00000186827.12	TNFRSF4	0	NA	NA	NA	NA	NA
ENSG00000186831.12	KRT17P2	0	NA	NA	NA	NA	NA
ENSG00000186832.9	KRT16	1.94624	0.842074	1.25894	0.668874	0.503576	NA
ENSG00000186834.4	HEXIM1	1881	0.0774059	0.038816	1.99417	0.046133	0.23756
ENSG00000186838.15	SELENOV	0.326414	-0.147638	2.67236	-0.0552463	0.955942	NA
ENSG00000186844.6	LCE1A	0	NA	NA	NA	NA	NA
ENSG00000186847.6	KRT14	1.14666	1.19808	1.63379	0.733311	0.463369	NA
ENSG00000186854.11	TRABD2A	695.914	0.125588	0.0767153	1.63707	0.101617	0.388404
ENSG00000186860.5	KRTAP17-1	0	NA	NA	NA	NA	NA
ENSG00000186862.20	PDZD7	37.5966	0.0202112	0.315383	0.0640845	0.948903	NA
ENSG00000186866.17	POFUT2	720.35	-0.0314725	0.0592185	-0.531465	0.595097	0.879525
ENSG00000186867.11	QRFPR	2.17954	-0.850589	1.12209	-0.758038	0.448428	NA
ENSG00000186868.18	MAPT	67.2126	0.495031	0.361065	1.37103	0.170366	0.51499
ENSG00000186871.7	ERCC6L	1645.92	0.0651654	0.0439126	1.48398	0.137815	0.461199
ENSG00000186881.3	OR13F1	0	NA	NA	NA	NA	NA
ENSG00000186886.8	OR5D3P	0	NA	NA	NA	NA	NA
ENSG00000186889.10	TMEM17	42.8332	-0.0377749	0.291519	-0.12958	0.896899	0.98501
ENSG00000186891.14	TNFRSF18	0	NA	NA	NA	NA	NA
ENSG00000186895.4	FGF3	0.323178	-0.147638	2.67526	-0.0551864	0.95599	NA
ENSG00000186897.5	C1QL4	118.702	-0.367486	0.186099	-1.97468	0.0483043	0.245583
ENSG00000186907.8	RTN4RL2	41.8332	0.167959	0.315283	0.532725	0.594224	NA
ENSG00000186908.15	ZDHHC17	1963.69	0.166789	0.0390372	4.27257	1.93232e-05	0.000491002
ENSG00000186910.4	SERPINA11	0	NA	NA	NA	NA	NA
ENSG00000186912.7	P2RY4	8.26796	0.310639	0.619832	0.501166	0.616254	NA
ENSG00000186918.14	ZNF395	1220.79	-0.0252272	0.0605099	-0.416911	0.676744	0.915684
ENSG00000186919.13	ZACN	6.12553	-1.98738	0.84901	-2.34083	0.0192412	NA
ENSG00000186924.3	KRTAP22-1	0	NA	NA	NA	NA	NA
ENSG00000186925.6	KRTAP19-6	0	NA	NA	NA	NA	NA
ENSG00000186930.4	KRTAP6-2	0	NA	NA	NA	NA	NA
ENSG00000186940.6	CHCHD2P9	0	NA	NA	NA	NA	NA
ENSG00000186943.1	OR13C8	0	NA	NA	NA	NA	NA
ENSG00000186951.17	PPARA	1163.8	-0.0905665	0.0535355	-1.69171	0.0907015	0.362195
ENSG00000186952.15	TMEM232	48.0957	-0.0693151	0.296239	-0.233984	0.814998	0.96458
ENSG00000186960.14	LINC01551	1.70065	1.20084	1.40008	0.857697	0.39106	NA
ENSG00000186965.5	KRTAP19-2	0	NA	NA	NA	NA	NA
ENSG00000186967.7	KRTAP19-4	0	NA	NA	NA	NA	NA
ENSG00000186970.5	KRTAP15-1	0	NA	NA	NA	NA	NA
ENSG00000186971.4	KRTAP13-4	0	NA	NA	NA	NA	NA
ENSG00000186973.11	CFAP144	8.50891	-0.172755	0.700179	-0.24673	0.805117	NA
ENSG00000186976.15	EFCAB6	15.1947	0.233156	0.600847	0.388045	0.697983	NA
ENSG00000186977.3	KRTAP19-5	0	NA	NA	NA	NA	NA
ENSG00000186980.7	KRTAP23-1	0	NA	NA	NA	NA	NA
ENSG00000186994.12	KANK3	2.13892	0.0754869	1.1229	0.0672247	0.946403	NA
ENSG00000186998.16	EMID1	1.31225	1.43278	1.60621	0.89202	0.372382	NA
ENSG00000187003.7	ACTL7A	0	NA	NA	NA	NA	NA
ENSG00000187005.5	KRTAP21-1	0	NA	NA	NA	NA	NA
ENSG00000187010.21	RHD	0.319343	-0.147638	2.67878	-0.0551139	0.956048	NA
ENSG00000187012.11	LINC00207	0	NA	NA	NA	NA	NA
ENSG00000187013.4	LINC02875	2.16428	1.05013	1.23926	0.847385	0.39678	NA
ENSG00000187017.18	ESPN	0.14497	0.814151	4.08047	0.199524	0.841853	NA
ENSG00000187021.15	PNLIPRP1	0	NA	NA	NA	NA	NA
ENSG00000187024.15	PTRH1	68.4495	-0.125283	0.297059	-0.421745	0.673211	0.913587
ENSG00000187026.3	KRTAP21-2	0.183122	0.814151	3.9015	0.208677	0.834701	NA
ENSG00000187033.9	SAMD7	0	NA	NA	NA	NA	NA
ENSG00000187037.9	GPR141	0	NA	NA	NA	NA	NA
ENSG00000187045.19	TMPRSS6	0	NA	NA	NA	NA	NA
ENSG00000187048.14	CYP4A11	0	NA	NA	NA	NA	NA
ENSG00000187049.11	TMEM216	98.5733	-0.123616	0.230808	-0.535578	0.59225	0.878332
ENSG00000187051.9	RPS19BP1	369.934	-0.0370284	0.112763	-0.328375	0.742628	0.941133
ENSG00000187054.17	TMPRSS11A	0	NA	NA	NA	NA	NA
ENSG00000187066.9	TMEM262	1.53094	-1.16099	1.59219	-0.729176	0.465894	NA
ENSG00000187068.3	C3orf70	506.456	-0.0923476	0.0789192	-1.17015	0.241939	0.612287
ENSG00000187079.20	TEAD1	11061.6	0.0377488	0.0186356	2.02563	0.0428029	0.226554
ENSG00000187080.10	OR2AK2	14.2268	-0.291467	0.613814	-0.474846	0.634897	NA
ENSG00000187082.2	DEFB106B	0	NA	NA	NA	NA	NA
ENSG00000187091.14	PLCD1	123.589	-0.0791174	0.176893	-0.447261	0.654687	0.907399
ENSG00000187094.12	CCK	0	NA	NA	NA	NA	NA
ENSG00000187097.13	ENTPD5	354.924	0.114681	0.0945868	1.21244	0.225343	0.592661
ENSG00000187098.18	MITF	854.079	-0.10788	0.0664548	-1.62336	0.104513	0.3961
ENSG00000187103.3	FUNDC2P3	0	NA	NA	NA	NA	NA
ENSG00000187105.9	HEATR4	5.80103	-0.405797	0.700924	-0.578945	0.562626	NA
ENSG00000187109.15	NAP1L1	19773.4	0.0961157	0.0200716	4.78863	1.67922e-06	5.23739e-05
ENSG00000187116.14	LILRA5	0	NA	NA	NA	NA	NA
ENSG00000187118.14	CMC1	193.874	-0.0419305	0.153113	-0.273853	0.784197	0.957004
ENSG00000187122.17	SLIT1	9.38126	-0.216098	0.56422	-0.383004	0.701717	NA
ENSG00000187123.15	LYPD6	802.03	-0.252021	0.0608172	-4.14391	3.4143e-05	0.00081323
ENSG00000187134.14	AKR1C1	207.917	0.209026	0.153876	1.35841	0.174335	0.52251
ENSG00000187135.8	VSTM2B	0.4957	-1.04631	2.62036	-0.399302	0.689671	NA
ENSG00000187140.6	FOXD3	0	NA	NA	NA	NA	NA
ENSG00000187144.11	SPATA21	0	NA	NA	NA	NA	NA
ENSG00000187147.19	RNF220	1029.44	-0.0301276	0.102978	-0.292563	0.769856	0.951597
ENSG00000187151.7	ANGPTL5	0.171138	-1.1094	3.96156	-0.280042	0.779445	NA
ENSG00000187164.20	SHTN1	1577.06	0.107512	0.0473865	2.26884	0.023278	0.152611
ENSG00000187166.1	H1-7	0	NA	NA	NA	NA	NA
ENSG00000187170.6	LCE4A	0.178209	-1.1094	3.92524	-0.282633	0.777458	NA
ENSG00000187172.16	BAGE2	0.444615	2.21561	3.53819	0.626199	0.531185	NA
ENSG00000187173.4	LCE2A	4.43563	0.375288	0.847204	0.442972	0.657786	NA
ENSG00000187175.5	KRTAP12-1	0	NA	NA	NA	NA	NA
ENSG00000187180.4	LCE2C	0	NA	NA	NA	NA	NA
ENSG00000187185.4	ENSG00000187185	0.707147	-3.01747	2.33408	-1.29279	0.196084	NA
ENSG00000187186.15	ENSG00000187186	14.8503	-0.0468594	0.462476	-0.101323	0.919294	NA
ENSG00000187187.14	ZNF546	149.421	0.91768	1.1193	0.819872	0.412289	0.772251
ENSG00000187189.11	TSPYL4	2168.64	0.0168656	0.0395541	0.426395	0.66982	0.912437
ENSG00000187191.16	DAZ3	0	NA	NA	NA	NA	NA
ENSG00000187193.9	MT1X	119.333	0.132498	0.178681	0.741534	0.45837	0.805928
ENSG00000187210.14	GCNT1	1305.88	-0.213062	0.0475508	-4.48073	7.43876e-06	0.000206861
ENSG00000187223.4	LCE2D	0	NA	NA	NA	NA	NA
ENSG00000187229.3	ENSG00000187229	46.271	-0.492462	0.319148	-1.54305	0.122818	0.432815
ENSG00000187231.14	SESTD1	1134.43	-0.00335735	0.050936	-0.0659132	0.947447	0.991343
ENSG00000187238.5	LCE3B	0	NA	NA	NA	NA	NA
ENSG00000187239.19	FNBP1	1940.21	0.00389257	0.0374762	0.103868	0.917274	0.987409
ENSG00000187240.17	DYNC2H1	3081.77	0.0344328	0.0437349	0.787306	0.431103	0.785622
ENSG00000187242.6	KRT12	0	NA	NA	NA	NA	NA
ENSG00000187243.17	MAGED4B	536.837	0.211008	0.222696	0.947513	0.343377	0.720354
ENSG00000187244.12	BCAM	1010.05	-0.148793	0.0612059	-2.43102	0.0150564	0.112452
ENSG00000187257.16	RSBN1L	2120.25	0.00678995	0.039494	0.171923	0.863498	0.977588
ENSG00000187258.14	NPSR1	0	NA	NA	NA	NA	NA
ENSG00000187260.16	WDR86	1.47023	0.859461	1.3395	0.641626	0.521116	NA
ENSG00000187266.14	EPOR	169.041	-0.0038478	0.140505	-0.0273855	0.978152	0.996034
ENSG00000187268.12	FAM9C	1.12205	1.15589	1.55387	0.743878	0.45695	NA
ENSG00000187272.7	KRTAP9-8	0	NA	NA	NA	NA	NA
ENSG00000187288.12	CIDEC	0.35073	-2.00869	3.58841	-0.559773	0.575634	NA
ENSG00000187323.13	DCC	0.148205	0.814151	4.08047	0.199524	0.841853	NA
ENSG00000187325.5	TAF9B	1860.15	-0.0459873	0.0463753	-0.991635	0.321376	0.699762
ENSG00000187372.11	PCDHB13	371.369	-1.1507	1.92953	-0.596364	0.550932	0.858893
ENSG00000187391.23	MAGI2	1500.22	-0.38986	0.053644	-7.26754	3.66091e-13	3.01313e-11
ENSG00000187398.12	LUZP2	37.2709	0.020318	0.382251	0.0531537	0.957609	NA
ENSG00000187416.13	LHFPL3	0	NA	NA	NA	NA	NA
ENSG00000187446.12	CHP1	3712.02	-0.111258	0.031456	-3.53695	0.000404779	0.00664097
ENSG00000187472.4	ENSG00000187472	0	NA	NA	NA	NA	NA
ENSG00000187474.5	FPR3	6.85183	3.58907	1.0093	3.556	0.000376542	NA
ENSG00000187475.6	H1-6	31.4032	-0.0692979	0.41736	-0.166038	0.868127	NA
ENSG00000187479.9	C11orf96	2.80869	-1.0836	1.18532	-0.914185	0.36062	NA
ENSG00000187481.2	HSD3BP1	0	NA	NA	NA	NA	NA
ENSG00000187483.11	SERPINA13P	0	NA	NA	NA	NA	NA
ENSG00000187486.7	KCNJ11	1.50347	0.186984	1.25789	0.148649	0.881831	NA
ENSG00000187492.9	CDHR4	0.996487	-1.18476	1.70138	-0.696355	0.486206	NA
ENSG00000187498.17	COL4A1	6269.98	0.574855	0.0358726	16.0249	8.56012e-58	5.76446e-55
ENSG00000187504.6	RPL7P48	0	NA	NA	NA	NA	NA
ENSG00000187510.11	PLEKHG7	2.48323	0.865892	1.04018	0.832445	0.405158	NA
ENSG00000187513.9	GJA4	0	NA	NA	NA	NA	NA
ENSG00000187514.17	PTMA	23468.2	0.125448	0.052115	2.40715	0.0160777	0.118033
ENSG00000187516.7	H2AP	0.498935	-1.04631	2.61817	-0.399636	0.689425	NA
ENSG00000187522.16	HSPA14	667.236	0.0620292	0.0688442	0.901008	0.367584	0.742397
ENSG00000187527.12	ATP13A5	0	NA	NA	NA	NA	NA
ENSG00000187531.14	SIRT7	497.613	-0.148155	0.0758319	-1.95373	0.0507333	0.25424
ENSG00000187533.14	PRR27	0	NA	NA	NA	NA	NA
ENSG00000187534.6	PRR13P5	0.366245	1.89198	3.62723	0.521604	0.601946	NA
ENSG00000187535.14	IFT140	519.933	-0.0759673	0.0788716	-0.963177	0.335459	0.713953
ENSG00000187536.4	TPM3P7	22.9793	-0.101149	0.406022	-0.249121	0.803267	NA
ENSG00000187537.13	POTEG	0.331327	1.75532	2.63438	0.666312	0.505212	NA
ENSG00000187545.5	PRAMEF10	0	NA	NA	NA	NA	NA
ENSG00000187546.14	AGMO	0.14497	0.814151	4.08047	0.199524	0.841853	NA
ENSG00000187550.9	SBK2	5.91897	-0.709713	0.762769	-0.930443	0.352142	NA
ENSG00000187553.10	CYP26C1	4.37462	0.362492	0.825126	0.439317	0.660432	NA
ENSG00000187554.15	TLR5	13.7553	0.11463	0.520301	0.220315	0.825626	NA
ENSG00000187555.17	USP7	4465.75	0.0718901	0.0330284	2.17662	0.0295092	0.177787
ENSG00000187556.8	NANOS3	3.16903	1.03797	1.09582	0.947202	0.343536	NA
ENSG00000187559.6	FOXD4L3	3.0916	0.279165	1.10016	0.253749	0.799689	NA
ENSG00000187566.6	NHLRC1	16.5911	0.909769	0.488217	1.86345	0.0623983	NA
ENSG00000187569.3	DPPA3	0	NA	NA	NA	NA	NA
ENSG00000187581.3	COX8C	0	NA	NA	NA	NA	NA
ENSG00000187583.11	PLEKHN1	80.1634	-0.344943	0.211438	-1.63142	0.102802	0.391723
ENSG00000187589.8	TERF1P2	0	NA	NA	NA	NA	NA
ENSG00000187595.18	ZNF385C	3.64796	-0.691239	0.956683	-0.722538	0.469964	NA
ENSG00000187600.14	LINC02583	0	NA	NA	NA	NA	NA
ENSG00000187601.5	MAGEH1	195.287	0.139672	0.137779	1.01374	0.310705	0.688467
ENSG00000187605.16	TET3	1830.69	0.0153666	0.0438298	0.350597	0.725891	0.934567
ENSG00000187607.16	ZNF286A	981.598	0.214901	0.0555048	3.87176	0.000108052	0.00219287
ENSG00000187608.10	ISG15	118.112	-0.147879	0.217591	-0.679619	0.496746	0.830338
ENSG00000187609.16	EXD3	125.064	-0.364559	0.170283	-2.14089	0.0322826	0.188072
ENSG00000187612.1	OR5W2	0	NA	NA	NA	NA	NA
ENSG00000187616.5	MYMK	0	NA	NA	NA	NA	NA
ENSG00000187621.16	TCL6	1.80471	0.644504	1.23094	0.523585	0.600567	NA
ENSG00000187624.9	LIAT1	172.415	0.123249	2.3772	0.0518463	0.958651	0.993545
ENSG00000187626.9	ZKSCAN4	273.216	-0.0839239	0.112635	-0.745095	0.456214	0.804468
ENSG00000187627.18	RGPD1	17.7647	0.523498	0.559612	0.935466	0.349548	NA
ENSG00000187630.18	DHRS4L2	15.3781	-0.127239	0.578034	-0.220123	0.825775	NA
ENSG00000187634.13	SAMD11	13.8671	0.408101	0.502457	0.812211	0.41667	NA
ENSG00000187642.10	PERM1	2.68488	0.680071	1.09182	0.622877	0.533365	NA
ENSG00000187650.4	VMAC	37.7931	1.96265	2.3384	0.83931	0.401295	NA
ENSG00000187653.11	TMSB4XP8	0.525398	-1.02262	2.59267	-0.394428	0.693265	NA
ENSG00000187657.6	TSPY13P	0	NA	NA	NA	NA	NA
ENSG00000187658.7	C5orf52	0	NA	NA	NA	NA	NA
ENSG00000187664.9	HAPLN4	2.73011	-1.2697	1.13656	-1.11715	0.263932	NA
ENSG00000187672.15	ERC2	36.9337	0.173618	0.336594	0.515809	0.605988	NA
ENSG00000187676.8	B3GLCT	1310.68	0.0395312	0.0484117	0.816562	0.414179	0.773583
ENSG00000187678.10	SPRY4	1817.22	-0.180766	0.0466021	-3.87893	0.000104917	0.00214735
ENSG00000187682.2	ERAS	1.56978	-0.401994	1.43483	-0.280169	0.779348	NA
ENSG00000187686.5	KRT18P59	1.61785	-0.230116	2.60981	-0.0881733	0.929739	NA
ENSG00000187688.15	TRPV2	644.486	-0.0273968	0.0736472	-0.372001	0.709892	0.928163
ENSG00000187689.10	AMTN	0	NA	NA	NA	NA	NA
ENSG00000187690.4	EZHIP	0	NA	NA	NA	NA	NA
ENSG00000187699.10	C2orf88	70.8048	0.00865208	0.223815	0.0386573	0.969164	0.994838
ENSG00000187701.5	OR2T27	0	NA	NA	NA	NA	NA
ENSG00000187713.7	TMEM203	436.377	-0.14019	0.108859	-1.28781	0.197813	0.555248
ENSG00000187714.7	SLC18A3	64.5051	0.449397	0.245278	1.8322	0.066922	0.301536
ENSG00000187715.13	KBTBD12	0	NA	NA	NA	NA	NA
ENSG00000187720.15	THSD4	1936.68	-0.19681	0.0453017	-4.34443	1.3964e-05	0.000368108
ENSG00000187721.8	GTF2IP3	0	NA	NA	NA	NA	NA
ENSG00000187726.9	DNAJB13	4.52413	-0.470861	0.795034	-0.592253	0.553681	NA
ENSG00000187730.9	GABRD	0	NA	NA	NA	NA	NA
ENSG00000187733.7	AMY1C	0	NA	NA	NA	NA	NA
ENSG00000187735.16	TCEA1	3086.21	0.0262675	0.0325046	0.808117	0.419023	0.776499
ENSG00000187736.14	NHEJ1	631.261	-0.152171	0.065589	-2.32007	0.0203371	0.138399
ENSG00000187741.16	FANCA	1455.33	0.0787805	0.0453142	1.73854	0.082116	0.341272
ENSG00000187742.15	SECISBP2	2053.75	-0.0061722	0.0455721	-0.135438	0.892265	0.98409
ENSG00000187747.2	OR52B6	0	NA	NA	NA	NA	NA
ENSG00000187753.13	C9orf153	7.70036	-0.266692	0.617738	-0.431723	0.665943	NA
ENSG00000187754.9	SSX7	0	NA	NA	NA	NA	NA
ENSG00000187758.8	ADH1A	0	NA	NA	NA	NA	NA
ENSG00000187762.5	HSPE1P11	9.90776	0.651681	0.601597	1.08325	0.278696	NA
ENSG00000187763.3	OR2B7P	2.52328	-0.719537	1.22691	-0.586461	0.557566	NA
ENSG00000187764.12	SEMA4D	864.129	-0.025948	0.0604489	-0.429255	0.667738	0.911755
ENSG00000187766.1	KRTAP10-8	0	NA	NA	NA	NA	NA
ENSG00000187772.8	LIN28B	3.21722	-0.212879	1.08294	-0.196574	0.844161	NA
ENSG00000187773.9	DIPK1C	0	NA	NA	NA	NA	NA
ENSG00000187775.17	DNAH17	1.3229	-0.933868	1.5799	-0.591093	0.554458	NA
ENSG00000187778.14	MCRS1	659.537	-0.18731	0.0891535	-2.10099	0.0356422	0.200166
ENSG00000187783.12	TMEM72	0	NA	NA	NA	NA	NA
ENSG00000187790.12	FANCM	2776.04	0.0225396	0.0377857	0.596511	0.550834	0.858862
ENSG00000187791.13	SPATA31F3	0	NA	NA	NA	NA	NA
ENSG00000187792.5	ZNF70	614.511	0.0280841	0.0690571	0.40668	0.684243	0.917278
ENSG00000187796.16	CARD9	8.75965	-0.104026	0.572275	-0.181777	0.855758	NA
ENSG00000187800.14	PEAR1	1434.47	-0.0187351	0.060815	-0.308067	0.758032	0.947126
ENSG00000187801.15	ZFP69B	142.155	0.517068	0.176293	2.93301	0.00335696	0.0359865
ENSG00000187806.9	TMEM202	0	NA	NA	NA	NA	NA
ENSG00000187808.5	SOWAHD	1.17715	-1.52757	1.76342	-0.866257	0.386349	NA
ENSG00000187812.13	GOLGA6EP	0	NA	NA	NA	NA	NA
ENSG00000187815.10	ZFP69	145.608	0.191167	0.176114	1.08548	0.27771	0.653267
ENSG00000187821.9	HELT	0	NA	NA	NA	NA	NA
ENSG00000187823.4	RTL4	0.672916	-1.62853	1.84996	-0.880308	0.378692	NA
ENSG00000187824.9	TMEM220	62.0451	0.0255833	0.233308	0.109654	0.912683	0.987409
ENSG00000187833.8	C2orf78	0.44138	2.22024	2.49938	0.888316	0.374371	NA
ENSG00000187837.4	H1-2	13593.5	-0.117708	0.0441635	-2.66526	0.00769279	0.0680004
ENSG00000187838.17	PLSCR3	273.203	-1.2338	2.10441	-0.586292	NA	NA
ENSG00000187840.5	EIF4EBP1	643.444	-0.181208	0.0939714	-1.92833	0.0538144	0.264256
ENSG00000187847.5	OR7E25P	0	NA	NA	NA	NA	NA
ENSG00000187848.15	P2RX2	0	NA	NA	NA	NA	NA
ENSG00000187855.6	ASCL4	0	NA	NA	NA	NA	NA
ENSG00000187857.5	OR6C75	0.175365	-1.1094	3.93953	-0.281608	0.778244	NA
ENSG00000187860.11	CCDC157	51.7401	0.220813	0.267862	0.824353	0.409739	0.770988
ENSG00000187862.13	TTC24	0.171138	-1.1094	3.96156	-0.280042	0.779445	NA
ENSG00000187866.10	PABIR1	730.598	-0.0504225	0.0607822	-0.82956	0.406787	0.769899
ENSG00000187867.10	PALM3	13.1008	-7.23285	1.26551	-5.71537	1.09465e-08	NA
ENSG00000187870.7	RNFT1P3	0.461077	0.666284	2.61802	0.254499	0.79911	NA
ENSG00000187871.2	GFRAL	0	NA	NA	NA	NA	NA
ENSG00000187889.13	FYB2	0.14497	0.814151	4.08047	0.199524	0.841853	NA
ENSG00000187893.11	CXXC1P1	0	NA	NA	NA	NA	NA
ENSG00000187900.4	OR5H7P	0	NA	NA	NA	NA	NA
ENSG00000187902.13	SHISA7	1.26379	1.40809	1.48561	0.947818	0.343222	NA
ENSG00000187904.3	ENSG00000187904	1.38989	-0.839098	1.4533	-0.577373	0.563687	NA
ENSG00000187905.11	LRRC74B	3.90178	0.310481	1.01054	0.307241	0.75866	NA
ENSG00000187908.20	DMBT1	20.5861	-0.533125	0.528568	-1.00862	0.313156	NA
ENSG00000187912.12	CLEC17A	0.44138	2.22024	2.49938	0.888316	0.374371	NA
ENSG00000187918.6	OR51I2	0.171138	-1.1094	3.96156	-0.280042	0.779445	NA
ENSG00000187922.14	LCN10	0	NA	NA	NA	NA	NA
ENSG00000187942.12	LDLRAD2	1.65616	-0.742902	1.40982	-0.526946	0.598231	NA
ENSG00000187944.5	C2orf66	8.91284	0.763286	0.600536	1.27101	0.203726	NA
ENSG00000187950.9	OVCH1	10.9298	-0.0765102	0.550643	-0.138947	0.889492	NA
ENSG00000187951.11	ENSG00000187951	763.63	-0.0542174	0.0621025	-0.873031	0.382646	0.754192
ENSG00000187952.9	HS6ST1P1	1.03356	-2.37817	1.94589	-1.22215	0.22165	NA
ENSG00000187953.11	PMS2CL	67.3983	0.260578	0.363351	0.717153	0.47328	0.81572
ENSG00000187954.14	ZFTRAF1	281.155	-0.136434	0.24209	-0.56357	0.573047	0.871387
ENSG00000187955.13	COL14A1	4.20672	0.718706	0.955554	0.752136	0.45197	NA
ENSG00000187957.8	DNER	55.1288	0.114682	0.282247	0.406316	0.684511	0.917408
ENSG00000187959.9	CPSF4L	2.18091	0.0912065	1.08321	0.0842005	0.932897	NA
ENSG00000187961.15	KLHL17	121.181	-0.206617	0.180198	-1.14661	0.251543	0.623695
ENSG00000187969.6	ZCCHC13	0	NA	NA	NA	NA	NA
ENSG00000187979.4	FAM230D	0	NA	NA	NA	NA	NA
ENSG00000187980.7	PLA2G2C	0	NA	NA	NA	NA	NA
ENSG00000187984.14	ANKRD19P	0.171138	-1.1094	3.96156	-0.280042	0.779445	NA
ENSG00000187987.10	ZSCAN23	154.925	-0.192764	0.169846	-1.13493	0.256403	0.628841
ENSG00000187988.5	KCTD9P3	1.80083	-1.00294	1.30037	-0.771276	0.440543	NA
ENSG00000187994.14	RINL	8.42792	-1.29546	1.05252	-1.23082	0.218389	NA
ENSG00000187997.12	C17orf99	0	NA	NA	NA	NA	NA
ENSG00000187999.4	HNRNPA1P61	0.171138	-1.1094	3.96156	-0.280042	0.779445	NA
ENSG00000188000.6	OR7D2	1.12745	0.170374	2.58054	0.0660228	0.94736	NA
ENSG00000188001.10	TPRG1	15.8565	-0.102699	0.497773	-0.206316	0.836544	NA
ENSG00000188002.13	PDCD6P1	91.0334	0.102733	0.27676	0.3712	0.710488	0.928272
ENSG00000188004.11	SNHG28	5.87569	0.453476	1.03388	0.438617	0.660939	NA
ENSG00000188010.16	MORN2	324.436	0.0996003	0.10714	0.929623	0.352566	0.729766
ENSG00000188011.5	RTP5	0	NA	NA	NA	NA	NA
ENSG00000188013.6	MEIS3P2	10.8139	0.567817	0.620863	0.91456	0.360423	NA
ENSG00000188015.10	S100A3	66.491	0.0883997	0.254459	0.347403	0.728289	0.935136
ENSG00000188021.9	UBQLN2	1396.39	-0.111866	0.0602539	-1.85658	0.0633706	0.292485
ENSG00000188026.13	RILPL1	423.732	-0.0264226	0.0910268	-0.290273	0.771608	0.951615
ENSG00000188029.9	CTSL3P	0	NA	NA	NA	NA	NA
ENSG00000188032.10	C19orf67	0	NA	NA	NA	NA	NA
ENSG00000188033.10	ZNF490	555.378	-0.0816484	0.0810047	-1.00795	0.313481	0.691417
ENSG00000188037.14	CLCN1	0.14497	0.814151	4.08047	0.199524	0.841853	NA
ENSG00000188038.8	NRN1L	1.85006	-1.61053	1.37245	-1.17347	0.240606	NA
ENSG00000188039.17	NWD1	0	NA	NA	NA	NA	NA
ENSG00000188042.8	ARL4C	2255.45	0.183433	0.0365903	5.01317	5.35392e-07	1.85323e-05
ENSG00000188050.3	RNF133	2.03211	-0.0986095	1.33591	-0.0738142	0.941158	NA
ENSG00000188051.7	TMEM221	1.47131	-0.556481	1.65309	-0.33663	0.736396	NA
ENSG00000188056.12	TREML4	0	NA	NA	NA	NA	NA
ENSG00000188060.8	RAB42	47.5236	-0.0513156	0.309264	-0.165928	0.868213	0.978122
ENSG00000188064.10	WNT7B	3.91939	-0.762639	1.03331	-0.738056	0.460481	NA
ENSG00000188070.9	ZFTA	457.571	0.0126415	0.101907	0.12405	0.901276	0.985163
ENSG00000188076.3	SCGB1C1	0	NA	NA	NA	NA	NA
ENSG00000188078.5	ENSG00000188078	0	NA	NA	NA	NA	NA
ENSG00000188086.16	PRSS45P	0	NA	NA	NA	NA	NA
ENSG00000188089.14	PLA2G4E	0.29641	1.63479	3.64969	0.447925	0.654207	NA
ENSG00000188092.15	GPR89B	558.909	0.010969	0.140836	0.077885	0.93792	0.990998
ENSG00000188095.6	MESP2	2.35024	1.2074	1.14097	1.05822	0.289953	NA
ENSG00000188100.9	FAM25A	0	NA	NA	NA	NA	NA
ENSG00000188101.5	ALOX15P2	0	NA	NA	NA	NA	NA
ENSG00000188107.15	EYS	0.487245	-1.02242	2.61817	-0.390509	0.696161	NA
ENSG00000188112.10	C6orf132	675.559	-0.404735	0.0650006	-6.22663	4.76571e-10	2.65428e-08
ENSG00000188120.16	DAZ1	0	NA	NA	NA	NA	NA
ENSG00000188124.4	OR2AG2	16.1632	0.58148	0.455353	1.27699	0.201607	NA
ENSG00000188130.14	MAPK12	380.584	-0.132434	0.093899	-1.41039	0.158425	0.498526
ENSG00000188133.6	TMEM215	0	NA	NA	NA	NA	NA
ENSG00000188152.13	NUTM2G	0.353574	-2.01595	2.60136	-0.774959	0.438364	NA
ENSG00000188153.14	COL4A5	1152.52	-0.00823655	0.0527451	-0.156158	0.875909	0.980031
ENSG00000188155.11	KRTAP10-6	0	NA	NA	NA	NA	NA
ENSG00000188157.15	AGRN	2830.21	-0.159873	0.0600359	-2.66296	0.00774568	0.0682642
ENSG00000188158.17	NHS	1291.36	-0.279126	0.0480529	-5.80873	6.29503e-09	2.97958e-07
ENSG00000188162.12	OTOG	0	NA	NA	NA	NA	NA
ENSG00000188163.8	CIMIP2A	2.08991	0.409417	1.285	0.318611	0.750022	NA
ENSG00000188167.9	TMPPE	354.126	0.0329369	0.0988548	0.333185	0.738995	0.939517
ENSG00000188171.17	ZNF626	67.4102	0.0394385	0.283792	0.13897	0.889474	0.984061
ENSG00000188175.10	HEPACAM2	5.11716	0.127819	0.731843	0.174654	0.861352	NA
ENSG00000188176.12	SMTNL2	0	NA	NA	NA	NA	NA
ENSG00000188177.15	ZC3H6	964.484	-0.129307	0.0550469	-2.34903	0.0188225	0.131037
ENSG00000188185.13	LINC00265	186.391	-0.0569874	0.152167	-0.374506	0.708028	0.927495
ENSG00000188186.11	LAMTOR4	205.012	-0.248429	0.155136	-1.60137	0.109296	0.40487
ENSG00000188191.16	PRKAR1B	66.7754	-0.174836	0.231793	-0.754274	0.450685	0.800587
ENSG00000188199.11	NUTM2B	3.13979	-0.620623	1.55854	-0.398208	0.690477	NA
ENSG00000188211.9	NCR3LG1	658.034	0.0607035	0.0743832	0.816091	0.414448	0.773692
ENSG00000188215.10	DCUN1D3	637.053	0.0753718	0.0642324	1.17342	0.240626	0.610503
ENSG00000188219.16	POTEE	8.53998	-0.79292	0.593553	-1.33589	0.181586	NA
ENSG00000188223.9	ENSG00000188223	2.60945	4.76064	3.14967	1.51147	0.130668	NA
ENSG00000188227.14	ZNF793	12.6945	-0.159737	0.550994	-0.289908	0.771887	NA
ENSG00000188229.6	TUBB4B	9620.01	-0.153139	0.0419719	-3.6486	0.000263678	0.0047065
ENSG00000188234.15	AGAP4	261.545	-0.18918	0.128122	-1.47656	0.139794	0.464145
ENSG00000188242.4	SLC9A3-OT1	402.727	-0.141963	0.120011	-1.18292	0.236843	0.606224
ENSG00000188243.14	COMMD6	747.653	-0.0519697	0.062516	-0.831302	0.405803	0.769294
ENSG00000188257.12	PLA2G2A	0	NA	NA	NA	NA	NA
ENSG00000188263.11	IL17REL	0	NA	NA	NA	NA	NA
ENSG00000188266.14	HYKK	149.481	-0.242132	0.175557	-1.37922	0.167827	0.511985
ENSG00000188269.10	OR7A5	0.148205	0.814151	4.08047	0.199524	0.841853	NA
ENSG00000188277.10	C15orf62	9.43589	-0.527327	0.581828	-0.906328	0.364763	NA
ENSG00000188280.11	FAM230G	0	NA	NA	NA	NA	NA
ENSG00000188282.13	RUFY4	0.175365	-1.1094	3.93953	-0.281608	0.778244	NA
ENSG00000188283.12	ZNF383	376.412	0.0252449	0.0904705	0.27904	0.780214	0.955459
ENSG00000188290.11	HES4	22.5712	-0.461455	0.569965	-0.809619	0.418159	NA
ENSG00000188293.6	IGFL1	0	NA	NA	NA	NA	NA
ENSG00000188295.15	ZNF669	170.64	-0.023225	0.140518	-0.165281	0.868723	0.978122
ENSG00000188305.6	PEAK3	0.97071	-0.221418	2.56803	-0.086221	0.931291	NA
ENSG00000188306.7	LRRIQ4	6.00011	-1.18959	0.770174	-1.54458	0.122448	NA
ENSG00000188312.15	CENPP	609.294	0.00599567	0.627633	0.00955283	0.992378	0.998798
ENSG00000188313.13	PLSCR1	886.793	0.301238	0.0689187	4.37091	1.23727e-05	0.00033087
ENSG00000188314.3	OR7D1P	0	NA	NA	NA	NA	NA
ENSG00000188315.8	C3orf62	349.913	-0.0276425	0.0967435	-0.28573	0.775085	0.953016
ENSG00000188316.16	ENO4	6.41487	0.238555	0.769492	0.310016	0.756549	NA
ENSG00000188321.14	ZNF559	659.137	-0.00463984	0.0736212	-0.0630231	0.949748	0.991929
ENSG00000188322.8	SBK1	69.5566	0.0919768	0.230973	0.398215	0.690472	0.920218
ENSG00000188324.4	OR6C6	0	NA	NA	NA	NA	NA
ENSG00000188334.3	BSPH1	0	NA	NA	NA	NA	NA
ENSG00000188338.15	SLC38A3	10.3837	0.164309	0.561613	0.292566	0.769854	NA
ENSG00000188340.3	OR6N2	0	NA	NA	NA	NA	NA
ENSG00000188342.13	GTF2F2	1046.05	-0.0245263	0.0630523	-0.388984	0.697288	0.922643
ENSG00000188343.14	CIBAR1	598.411	-0.0146885	0.0695209	-0.211282	0.832667	0.970148
ENSG00000188352.13	FOCAD	743.312	-0.0366125	0.0687454	-0.532582	0.594323	0.879171
ENSG00000188365.3	ENSG00000188365	1.28682	-0.20441	1.64087	-0.124574	0.900861	NA
ENSG00000188368.11	PRR19	43.9066	-0.333519	0.279569	-1.19298	0.232879	0.602111
ENSG00000188372.15	ZP3	18.4081	-0.412258	0.427545	-0.964245	0.334923	NA
ENSG00000188373.5	GPR15LG	0	NA	NA	NA	NA	NA
ENSG00000188375.5	H3-5	1.7938	0.658638	1.22937	0.535754	0.592128	NA
ENSG00000188379.7	IFNA2	0	NA	NA	NA	NA	NA
ENSG00000188383.8	GPAT2P2	0.171138	-1.1094	3.96156	-0.280042	0.779445	NA
ENSG00000188385.13	JAKMIP3	7.22912	-0.491982	0.683568	-0.719726	0.471694	NA
ENSG00000188386.8	PPP3R2	0	NA	NA	NA	NA	NA
ENSG00000188388.10	GOLGA6L3P	6.3609	0.211267	0.710017	0.297552	0.766045	NA
ENSG00000188389.11	PDCD1	0	NA	NA	NA	NA	NA
ENSG00000188393.9	CLEC2A	0	NA	NA	NA	NA	NA
ENSG00000188394.8	GPR21	78.0224	0.430844	0.221845	1.94209	0.0521258	0.258449
ENSG00000188396.4	DYNLT4	3.39083	-0.732794	0.92241	-0.794434	0.426943	NA
ENSG00000188399.5	ANKRD36P1	0	NA	NA	NA	NA	NA
ENSG00000188403.7	IGHV1OR15-9	0	NA	NA	NA	NA	NA
ENSG00000188404.10	SELL	1.48118	-0.471518	1.43604	-0.328346	0.74265	NA
ENSG00000188408.5	MAGEB5	0	NA	NA	NA	NA	NA
ENSG00000188419.14	CHM	1651.87	0.0182861	0.0458358	0.398949	0.689931	0.920122
ENSG00000188425.4	NANOS2	0	NA	NA	NA	NA	NA
ENSG00000188428.20	BLOC1S5	518.861	0.0877406	0.0885235	0.991156	0.32161	0.699862
ENSG00000188438.4	DEFB108F	0	NA	NA	NA	NA	NA
ENSG00000188439.3	OR4P1P	0	NA	NA	NA	NA	NA
ENSG00000188451.8	SRP72P2	1.133	-0.605767	1.65797	-0.365367	0.714837	NA
ENSG00000188452.15	CERKL	10.3225	0.0588552	0.637063	0.0923852	0.926392	NA
ENSG00000188459.4	WASF4P	3.09131	-0.0410037	1.01671	-0.0403299	0.96783	NA
ENSG00000188460.4	ACTBP11	0.29641	1.63479	3.64969	0.447925	0.654207	NA
ENSG00000188467.11	SLC24A5	0.178209	-1.1094	3.92524	-0.282633	0.777458	NA
ENSG00000188483.8	IER5L	95.7999	0.197128	0.189776	1.03874	0.298925	0.674514
ENSG00000188486.4	H2AX	1529.14	-0.131793	0.0681722	-1.93324	0.0532062	0.262451
ENSG00000188487.12	INSC	1.00424	-0.144408	1.54896	-0.093229	0.925722	NA
ENSG00000188488.14	SERPINA5	1.40575	-1.60959	1.89816	-0.847973	0.396453	NA
ENSG00000188493.15	ACTMAP	302.539	0.044407	0.112305	0.395412	0.692538	0.921443
ENSG00000188501.12	LCTL	4.13923	0.405285	0.987206	0.410537	0.681412	NA
ENSG00000188505.5	NCCRP1	0.70292	-3.00974	1.93082	-1.55879	0.119047	NA
ENSG00000188508.11	KRTDAP	0	NA	NA	NA	NA	NA
ENSG00000188511.14	MIR3667HG	3.7306	-1.22508	1.00723	-1.2163	0.223872	NA
ENSG00000188512.6	ENSG00000188512	0.876128	-2.03478	1.95901	-1.03868	0.298954	NA
ENSG00000188517.17	COL25A1	118.78	0.558573	0.173878	3.21243	0.00131616	0.0172404
ENSG00000188522.16	FAM83G	680.718	-0.159334	0.0745786	-2.13646	0.032642	0.189273
ENSG00000188523.9	CFAP77	4.29467	-1.3814	1.12033	-1.23303	0.217565	NA
ENSG00000188525.4	ENSG00000188525	0.175365	-1.1094	3.93953	-0.281608	0.778244	NA
ENSG00000188529.15	SRSF10	7752.13	0.110819	0.0327224	3.38665	0.000707512	0.0105028
ENSG00000188536.13	HBA2	0.346503	-1.99622	2.59999	-0.767781	0.442617	NA
ENSG00000188542.10	DUSP28	191.936	-0.0568978	0.129262	-0.440175	0.65981	0.909367
ENSG00000188549.13	CCDC9B	2597.83	-0.151312	0.0457881	-3.30461	0.000951093	0.0132429
ENSG00000188554.15	NBR1	3935.56	0.00722166	0.0300414	0.24039	0.810028	0.964283
ENSG00000188558.7	OR2G6	0.758087	1.64877	2.5915	0.636223	0.524631	NA
ENSG00000188559.16	RALGAPA2	1372.73	0.0690585	0.0468251	1.47482	0.140261	0.464634
ENSG00000188566.15	NDOR1	584.865	-0.139316	0.0790706	-1.76192	0.0780823	0.331934
ENSG00000188573.8	FBLL1	3.96976	-0.650591	0.858068	-0.758205	0.448328	NA
ENSG00000188580.16	NKAIN2	0.513413	-2.56294	3.47571	-0.737387	0.460887	NA
ENSG00000188581.9	KRTAP1-1	0	NA	NA	NA	NA	NA
ENSG00000188582.10	PAQR9	3.79083	-1.11491	1.4707	-0.758084	0.448401	NA
ENSG00000188585.10	CLEC20A	0	NA	NA	NA	NA	NA
ENSG00000188596.11	CFAP54	40.1283	0.397253	0.313591	1.26679	0.205232	NA
ENSG00000188599.18	NPIPP1	1.54024	-4.14566	3.1976	-1.29649	0.194807	NA
ENSG00000188603.22	CLN3	318.213	-0.0816662	0.0961878	-0.849028	0.395866	0.763196
ENSG00000188610.12	FAM72B	477.152	-0.0418578	0.0934263	-0.44803	0.654132	0.906994
ENSG00000188611.17	ASAH2	108.512	0.0348649	0.195652	0.178199	0.858567	0.976558
ENSG00000188612.12	SUMO2	6557.78	0.0153223	0.044183	0.346793	0.728747	0.935319
ENSG00000188613.7	NANOS1	211.974	-0.280221	0.127781	-2.19298	0.0283087	0.173267
ENSG00000188620.11	HMX3	8.06255	0.132645	0.601262	0.220611	0.825395	NA
ENSG00000188624.3	IGFL3	0.845438	-2.04033	2.0415	-0.999423	0.31759	NA
ENSG00000188626.7	GOLGA8M	2.37223	-1.48414	1.16898	-1.2696	0.204228	NA
ENSG00000188629.14	ZNF177	78.7119	0.31739	0.217441	1.45966	0.144384	0.47324
ENSG00000188636.4	RTL6	1569.05	0.033042	0.0439779	0.751331	0.452453	0.801521
ENSG00000188641.14	DPYD	2263.07	-0.157411	0.0440172	-3.57613	0.000348716	0.00583096
ENSG00000188643.11	S100A16	671.56	0.140544	0.0719165	1.95427	0.0506695	0.254169
ENSG00000188646.6	ENSG00000188646	0	NA	NA	NA	NA	NA
ENSG00000188647.13	PTAR1	5557.83	0.0693937	0.0341468	2.03222	0.0421319	0.224204
ENSG00000188649.16	CC2D2B	2.63807	-0.165075	1.03242	-0.15989	0.872968	NA
ENSG00000188655.11	RNASE9	0.175365	-1.1094	3.93953	-0.281608	0.778244	NA
ENSG00000188656.8	TSPY7P	0	NA	NA	NA	NA	NA
ENSG00000188659.10	SAXO2	31.7717	0.152501	0.32106	0.474994	0.634791	NA
ENSG00000188660.5	LINC00319	0.323178	-0.147638	2.67526	-0.0551864	0.95599	NA
ENSG00000188662.9	H1-9P	0	NA	NA	NA	NA	NA
ENSG00000188668.4	OR7E90P	0	NA	NA	NA	NA	NA
ENSG00000188672.19	RHCE	2.1215	1.02348	1.12943	0.90619	0.364836	NA
ENSG00000188674.11	C2orf80	0	NA	NA	NA	NA	NA
ENSG00000188676.15	IDO2	0	NA	NA	NA	NA	NA
ENSG00000188677.15	PARVB	802.195	-0.00785509	0.0599483	-0.131031	0.895751	0.984754
ENSG00000188681.14	TEKT4P2	0.323178	-0.147638	2.67526	-0.0551864	0.95599	NA
ENSG00000188687.18	SLC4A5	125.289	0.0312821	0.180383	0.17342	0.862321	0.977434
ENSG00000188690.16	UROS	777.371	-0.013643	0.0706207	-0.193187	0.846812	0.974251
ENSG00000188691.6	OR56A5	0.29641	1.63479	3.64969	0.447925	0.654207	NA
ENSG00000188693.8	CYP51A1-AS1	3.02113	-0.451398	1.03303	-0.436966	0.662136	NA
ENSG00000188694.6	KRTAP24-1	0	NA	NA	NA	NA	NA
ENSG00000188706.13	ZDHHC9	1120.85	0.0697257	0.053839	1.29508	0.195293	0.552037
ENSG00000188707.8	ZBED10P	0	NA	NA	NA	NA	NA
ENSG00000188710.3	QRFP	0.148205	0.814151	4.08047	0.199524	0.841853	NA
ENSG00000188712.4	OR13D3P	0	NA	NA	NA	NA	NA
ENSG00000188716.6	DUSP29	0	NA	NA	NA	NA	NA
ENSG00000188725.8	SMIM15	2367.17	0.0818442	0.0352321	2.323	0.0201793	0.137594
ENSG00000188729.7	OSTN	0	NA	NA	NA	NA	NA
ENSG00000188730.5	VWC2	0	NA	NA	NA	NA	NA
ENSG00000188732.11	FAM221A	157.902	0.0155992	0.188735	0.082651	0.934129	0.989679
ENSG00000188735.13	TMEM120B	629.994	-0.0608417	0.0818882	-0.742985	0.457491	0.805242
ENSG00000188738.16	FSIP2	15.5396	0.0928265	0.444322	0.208917	0.834513	NA
ENSG00000188739.15	RBM34	597.002	0.212918	0.0886893	2.40072	0.0163628	0.119583
ENSG00000188747.9	NOXA1	6.76496	-0.684843	0.701586	-0.976136	0.328997	NA
ENSG00000188755.11	TBC1D3P2	0	NA	NA	NA	NA	NA
ENSG00000188760.11	TMEM198	32.8309	0.0524706	0.334555	0.156837	0.875373	NA
ENSG00000188761.13	BCL2L15	21.299	0.333272	0.472866	0.704791	0.48094	NA
ENSG00000188763.5	FZD9	0	NA	NA	NA	NA	NA
ENSG00000188765.7	TMSB4XP2	0.178209	-1.1094	3.92524	-0.282633	0.777458	NA
ENSG00000188766.13	SPRED3	324.192	-0.0613421	0.104802	-0.585316	0.558335	0.863258
ENSG00000188770.11	OPTC	0	NA	NA	NA	NA	NA
ENSG00000188771.5	PLET1	0	NA	NA	NA	NA	NA
ENSG00000188778.6	ADRB3	0	NA	NA	NA	NA	NA
ENSG00000188779.12	SKOR1	12.4201	0.120285	0.498326	0.241377	0.809263	NA
ENSG00000188782.9	CATSPER4	0	NA	NA	NA	NA	NA
ENSG00000188783.6	PRELP	43.6951	-0.311801	0.350304	-0.890089	0.373418	0.747088
ENSG00000188784.4	PLA2G2E	0	NA	NA	NA	NA	NA
ENSG00000188785.12	ZNF548	565.595	0.0682314	0.0789071	0.864705	0.387201	0.756534
ENSG00000188786.10	MTF1	1236.61	-0.0295278	0.0498072	-0.592843	0.553286	0.860299
ENSG00000188800.6	TMCO2	0.353574	-2.01595	2.60136	-0.774959	0.438364	NA
ENSG00000188801.9	ZNF322P1	0	NA	NA	NA	NA	NA
ENSG00000188803.15	SHISA6	0	NA	NA	NA	NA	NA
ENSG00000188807.13	TMEM201	657.909	-0.0624888	0.0658189	-0.949404	0.342415	0.719558
ENSG00000188811.14	NHLRC3	1811.65	0.00215682	0.0537546	0.0401236	0.967995	0.994838
ENSG00000188816.4	HMX2	0	NA	NA	NA	NA	NA
ENSG00000188817.8	SNTN	0.171138	-1.1094	3.96156	-0.280042	0.779445	NA
ENSG00000188818.13	ZDHHC11	105.988	-0.172512	0.196177	-0.879366	0.379203	0.751636
ENSG00000188820.13	CALHM6	1.41153	-4.01646	2.25558	-1.78068	0.074965	NA
ENSG00000188822.8	CNR2	0.829871	0.430929	1.6555	0.260301	0.794631	NA
ENSG00000188825.16	LINC00910	110.997	0.0230565	0.216224	0.106633	0.91508	0.987409
ENSG00000188827.12	SLX4	968.803	-0.0640798	0.0590813	-1.0846	0.278097	0.653763
ENSG00000188828.14	GLRA4	0	NA	NA	NA	NA	NA
ENSG00000188831.5	DPPA3P2	0	NA	NA	NA	NA	NA
ENSG00000188833.10	ENTPD8	4.89853	-1.54964	0.83666	-1.85218	0.0640003	NA
ENSG00000188846.14	RPL14	6947.95	-0.0234522	0.0378147	-0.620188	0.535134	0.851448
ENSG00000188848.17	BEND4	2.83684	-0.293402	1.16365	-0.252139	0.800934	NA
ENSG00000188850.10	ENSG00000188850	0	NA	NA	NA	NA	NA
ENSG00000188856.6	RPSAP47	0.684551	-2.97722	3.39107	-0.87796	0.379966	NA
ENSG00000188859.7	FAM78B	9.47525	0.0119763	0.619622	0.0193284	0.984579	NA
ENSG00000188868.14	ZNF563	108.702	-0.0252567	0.236169	-0.106943	0.914834	0.987409
ENSG00000188869.13	TMC3	2.34066	-0.564584	1.23678	-0.456496	0.648033	NA
ENSG00000188873.4	RPL10AP2	0.148205	0.814151	4.08047	0.199524	0.841853	NA
ENSG00000188877.12	POTEA	0	NA	NA	NA	NA	NA
ENSG00000188878.20	FBF1	299.429	0.0400076	0.0981393	0.407662	0.683522	0.917278
ENSG00000188883.5	KLRG2	0	NA	NA	NA	NA	NA
ENSG00000188886.4	ASTL	0.171138	-1.1094	3.96156	-0.280042	0.779445	NA
ENSG00000188895.12	MSL1	2704.84	0.0550317	0.03495	1.57458	0.115353	0.417326
ENSG00000188897.10	ENSG00000188897	34.1247	-0.11418	0.368558	-0.309803	0.756711	NA
ENSG00000188906.17	LRRK2	51.1165	-0.0302292	0.280073	-0.107933	0.914049	0.987409
ENSG00000188909.5	BSX	0	NA	NA	NA	NA	NA
ENSG00000188910.8	GJB3	4.27181	0.0482332	0.855457	0.056383	0.955037	NA
ENSG00000188916.9	INSYN2A	8.1968	-0.181083	0.633297	-0.285936	0.774927	NA
ENSG00000188917.15	TRMT2B	770.652	-0.142935	0.0595182	-2.40153	0.0163267	0.119506
ENSG00000188921.14	HACD4	127.154	-0.373828	0.177396	-2.10731	0.035091	0.198652
ENSG00000188931.4	CFAP126	0.171138	-1.1094	3.96156	-0.280042	0.779445	NA
ENSG00000188933.17	USP32P1	0.684551	-2.97722	3.39107	-0.87796	0.379966	NA
ENSG00000188937.7	NYX	0.175365	-1.1094	3.93953	-0.281608	0.778244	NA
ENSG00000188938.17	FAM120AOS	1307.6	-0.0206112	0.0479062	-0.430242	0.66702	0.911587
ENSG00000188958.10	UTS2B	8.64852	-0.175201	0.633814	-0.276424	0.782222	NA
ENSG00000188959.10	C9orf152	3.82785	0.769892	1.02725	0.749468	0.453575	NA
ENSG00000188976.11	NOC2L	1124.44	0.00184138	0.0487175	0.037797	0.96985	0.994838
ENSG00000188981.11	MSANTD1	14.2957	-0.785701	0.514716	-1.52648	0.126891	NA
ENSG00000188984.12	AADACL3	0	NA	NA	NA	NA	NA
ENSG00000188985.6	DHFRP1	8.36073	-0.135978	0.639173	-0.212741	0.831529	NA
ENSG00000188986.9	NELFB	736.545	-0.113114	0.0826537	-1.36853	0.171147	0.51638
ENSG00000188991.3	SLC15A5	0	NA	NA	NA	NA	NA
ENSG00000188992.12	LIPI	0	NA	NA	NA	NA	NA
ENSG00000188993.4	LRRC66	37.4851	-0.506389	0.342865	-1.47694	0.139693	NA
ENSG00000188994.14	ZNF292	6832.45	0.056756	0.0306994	1.84876	0.0644919	0.295804
ENSG00000188996.5	HUS1B	16.3472	0.0865134	0.591205	0.146334	0.883658	NA
ENSG00000188997.8	KCTD21	123.136	0.0560337	0.210561	0.266116	0.79015	0.95763
ENSG00000189001.11	SBSN	38.2916	-0.202547	0.381769	-0.530549	0.595731	NA
ENSG00000189002.10	PROS2P	0	NA	NA	NA	NA	NA
ENSG00000189007.16	ADAT2	303.979	-0.109737	0.0996681	-1.10102	0.270887	0.645207
ENSG00000189013.16	KIR2DL4	0	NA	NA	NA	NA	NA
ENSG00000189014.7	SHLD2P3	22.6045	-0.512828	0.454251	-1.12895	0.258917	NA
ENSG00000189023.11	MAGEB16	0	NA	NA	NA	NA	NA
ENSG00000189030.10	VHLL	0.717748	-1.64946	2.57933	-0.63949	0.522504	NA
ENSG00000189037.8	DUSP21	0	NA	NA	NA	NA	NA
ENSG00000189042.14	ZNF567	376.879	-0.114404	0.09796	-1.16786	0.242862	0.612842
ENSG00000189043.10	NDUFA4	1005.04	-0.0796048	0.0981083	-0.811398	0.417137	0.775122
ENSG00000189045.15	ANKDD1B	6.6588	-0.752948	0.815428	-0.923377	0.355811	NA
ENSG00000189046.11	ALKBH2	151.051	-0.323835	0.18865	-1.7166	0.086053	0.351109
ENSG00000189050.16	RNFT1	293.601	0.160678	0.119075	1.34939	0.177213	0.526057
ENSG00000189051.6	RNF222	0	NA	NA	NA	NA	NA
ENSG00000189052.7	CGB5	0.51445	2.38418	2.51796	0.946867	0.343706	NA
ENSG00000189056.15	RELN	377.961	-0.0107849	0.0943202	-0.114344	0.908965	0.986092
ENSG00000189057.11	FAM111B	4350.63	-0.0970925	0.0347409	-2.79476	0.00519379	0.0502258
ENSG00000189058.9	APOD	0.358487	-0.147638	2.64602	-0.0557964	0.955504	NA
ENSG00000189060.6	H1-0	8408.01	0.0804355	0.0310304	2.59215	0.00953781	0.080377
ENSG00000189064.9	GAGE2A	0	NA	NA	NA	NA	NA
ENSG00000189067.14	LITAF	1571.87	-0.06437	0.0579853	-1.11011	0.266952	0.640858
ENSG00000189068.11	VSTM1	0	NA	NA	NA	NA	NA
ENSG00000189077.11	TMEM120A	253.941	-0.201593	0.134104	-1.50325	0.132774	0.45189
ENSG00000189079.18	ARID2	3292.48	0.136931	0.0415638	3.29449	0.000985998	0.0136392
ENSG00000189089.5	RIMKLBP1	0.14497	0.814151	4.08047	0.199524	0.841853	NA
ENSG00000189090.8	FAM25G	0	NA	NA	NA	NA	NA
ENSG00000189091.13	SF3B3	7066.77	-0.0141345	0.0208787	-0.676984	0.498416	0.831326
ENSG00000189099.12	PRSS48	0	NA	NA	NA	NA	NA
ENSG00000189108.14	IL1RAPL2	0	NA	NA	NA	NA	NA
ENSG00000189114.8	BLOC1S3	208.576	-0.116786	0.135519	-0.861771	0.388814	0.757731
ENSG00000189120.5	SP6	6.67415	-0.598784	0.699081	-0.856531	0.391704	NA
ENSG00000189127.8	ANKRD34B	0.883885	-0.602265	2.04188	-0.294957	0.768027	NA
ENSG00000189129.14	PLAC9	1.17706	0.301069	1.4786	0.203617	0.838652	NA
ENSG00000189132.6	FAM47B	0.14497	0.814151	4.08047	0.199524	0.841853	NA
ENSG00000189134.4	NKAPL	0.857031	-0.72143	1.78399	-0.404391	0.685925	NA
ENSG00000189136.10	UBE2Q2P1	0.148205	0.814151	4.08047	0.199524	0.841853	NA
ENSG00000189139.6	FSCB	0.639678	-0.186601	1.87867	-0.0993262	0.920879	NA
ENSG00000189143.10	CLDN4	23.3123	-0.613394	0.450213	-1.36245	0.173055	NA
ENSG00000189144.15	ZNF573	204.383	-0.0800921	0.155593	-0.514755	0.606724	0.885766
ENSG00000189145.7	RPL32P36	0	NA	NA	NA	NA	NA
ENSG00000189149.13	ABCA15P	0	NA	NA	NA	NA	NA
ENSG00000189152.12	GRAPL	8.30223	-0.0376174	0.582108	-0.0646228	0.948474	NA
ENSG00000189157.14	FAM47E	27.7004	-0.263512	0.435894	-0.604532	0.54549	NA
ENSG00000189159.16	JPT1	1770.1	-0.0347992	0.0519214	-0.670229	0.502712	0.83438
ENSG00000189164.15	ZNF527	318.35	0.123381	0.0961154	1.28367	0.199256	0.557503
ENSG00000189166.6	TNRC18P3	0	NA	NA	NA	NA	NA
ENSG00000189167.12	ZAR1L	1.68759	0.461619	1.23536	0.373673	0.708648	NA
ENSG00000189169.8	KRTAP10-12	0	NA	NA	NA	NA	NA
ENSG00000189171.15	S100A13	954.101	0.161045	0.0645146	2.49625	0.0125514	0.0982593
ENSG00000189180.16	ZNF33A	2427.07	0.0606644	0.042106	1.44076	0.149654	0.483608
ENSG00000189181.6	OR14I1	0.175365	-1.1094	3.93953	-0.281608	0.778244	NA
ENSG00000189182.10	KRT77	0	NA	NA	NA	NA	NA
ENSG00000189184.12	PCDH18	851.184	0.0377997	0.0552109	0.684642	0.49357	0.828019
ENSG00000189186.11	DCAF8L2	0.183122	0.814151	3.9015	0.208677	0.834701	NA
ENSG00000189190.11	ZNF600	358.135	-0.0702941	0.0952375	-0.738093	0.460458	0.807587
ENSG00000189195.15	BTBD8	204.302	0.172971	0.139815	1.23714	0.216035	0.580548
ENSG00000189196.4	LINC00994	0.467548	0.687552	2.62034	0.262391	0.79302	NA
ENSG00000189212.15	DPY19L2P1	8.40664	-0.244628	0.658936	-0.371246	0.710454	NA
ENSG00000189221.11	MAOA	40.1995	-0.0401748	0.329878	-0.121787	0.903068	NA
ENSG00000189223.15	PAX8-AS1	2983.02	-0.0509606	0.0310917	-1.63904	0.101205	0.387428
ENSG00000189227.6	C15orf61	140.739	0.00557717	0.156174	0.0357112	0.971513	0.994838
ENSG00000189229.12	ENSG00000189229	0	NA	NA	NA	NA	NA
ENSG00000189233.12	NUGGC	0.366245	1.89198	3.62723	0.521604	0.601946	NA
ENSG00000189238.6	LINC00943	0	NA	NA	NA	NA	NA
ENSG00000189241.8	TSPYL1	4247.24	-0.0354565	0.0359618	-0.985948	0.324158	0.702656
ENSG00000189252.4	SPANXN3	0.461077	0.666284	2.61802	0.254499	0.79911	NA
ENSG00000189253.8	TRIM64B	0	NA	NA	NA	NA	NA
ENSG00000189266.13	PNRC2	3214.18	-0.0467647	0.0309214	-1.51237	0.130439	0.446809
ENSG00000189269.13	DRICH1	9.40064	1.13242	0.649659	1.7431	0.0813156	NA
ENSG00000189275.6	LINC01164	0.993251	-1.18339	1.58146	-0.748292	0.454284	NA
ENSG00000189280.3	GJB5	0.342275	-1.97937	3.59039	-0.551297	0.58143	NA
ENSG00000189283.11	FHIT	3.6531	0.12757	0.987515	0.129183	0.897213	NA
ENSG00000189292.17	ALKAL2	0	NA	NA	NA	NA	NA
ENSG00000189295.13	ANKRD62P1-PARP4P3	0	NA	NA	NA	NA	NA
ENSG00000189298.14	ZKSCAN3	171.521	0.0306771	0.137291	0.223446	0.823189	0.966445
ENSG00000189299.7	FOXR2	0	NA	NA	NA	NA	NA
ENSG00000189306.11	RRP7A	833.597	-0.0761959	0.0572648	-1.33059	0.183324	0.535791
ENSG00000189308.11	LIN54	2753.37	-0.0203839	0.0376618	-0.541234	0.588346	0.877442
ENSG00000189316.3	ENSG00000189316	0.178209	-1.1094	3.92524	-0.282633	0.777458	NA
ENSG00000189319.14	FAM53B	306.175	-0.0805016	0.108735	-0.740345	0.45909	0.806812
ENSG00000189320.9	FAM180A	107.638	-0.176636	0.17529	-1.00767	0.313611	0.691426
ENSG00000189325.7	BNIP5	0	NA	NA	NA	NA	NA
ENSG00000189326.5	SPANXN4	0	NA	NA	NA	NA	NA
ENSG00000189332.6	SLC25A51P4	0.178209	-1.1094	3.92524	-0.282633	0.777458	NA
ENSG00000189334.9	S100A14	3.39599	1.1638	0.908892	1.28046	0.200384	NA
ENSG00000189337.17	KAZN	547.414	0.0442506	0.0749281	0.590574	0.554806	0.861126
ENSG00000189339.12	SLC35E2B	1232.64	-0.131723	0.0475872	-2.76802	0.00563972	0.0538353
ENSG00000189343.7	RPS2P46	124.692	-0.0130029	0.175858	-0.0739398	0.941058	0.991116
ENSG00000189348.7	FAM90A27P	0	NA	NA	NA	NA	NA
ENSG00000189350.13	TOGARAM2	3.08079	-0.0926943	1.23866	-0.0748345	0.940346	NA
ENSG00000189357.9	SPATA31D4	0.148205	0.814151	4.08047	0.199524	0.841853	NA
ENSG00000189362.12	NEMP2	770.83	-0.0493167	0.0697804	-0.706741	0.479727	0.819467
ENSG00000189366.13	ALG1L1P	0	NA	NA	NA	NA	NA
ENSG00000189367.15	KIAA0408	204.744	-0.164158	0.191126	-0.858898	0.390397	0.758041
ENSG00000189369.9	GSPT2	373.733	0.122673	0.0891733	1.37567	0.168923	0.513354
ENSG00000189372.4	ENSG00000189372	0	NA	NA	NA	NA	NA
ENSG00000189375.12	TBC1D28	0.331327	1.75532	2.63438	0.666312	0.505212	NA
ENSG00000189376.12	C8orf76	225.851	-0.135586	0.118845	-1.14086	0.253928	0.625501
ENSG00000189377.9	CXCL17	0.178209	-1.1094	3.92524	-0.282633	0.777458	NA
ENSG00000189398.5	OR7E12P	1.14736	0.248201	1.66865	0.148744	0.881756	NA
ENSG00000189401.3	OTUD6A	0	NA	NA	NA	NA	NA
ENSG00000189403.15	HMGB1	13584.5	0.146103	0.0375456	3.89135	9.96898e-05	0.00206272
ENSG00000189409.14	MMP23B	5.73418	-1.42686	0.756044	-1.88727	0.0591243	NA
ENSG00000189410.12	SH2D5	177.924	-0.304375	0.13107	-2.32223	0.0202206	0.137796
ENSG00000189419.8	SPATA41	6.24055	0.971789	0.687702	1.4131	0.157628	NA
ENSG00000189420.9	ZFP92	46.2105	0.31775	0.295281	1.07609	0.281885	0.658176
ENSG00000189423.14	USP32P3	0.724848	2.91965	3.39437	0.860143	0.38971	NA
ENSG00000189430.13	NCR1	0.14497	0.814151	4.08047	0.199524	0.841853	NA
ENSG00000189431.8	RASSF10	5.73443	-0.427532	0.775033	-0.551631	0.581201	NA
ENSG00000189433.7	GJB4	0	NA	NA	NA	NA	NA
ENSG00000194297.2	RNU1-75P	0	NA	NA	NA	NA	NA
ENSG00000194717.4	MIR494	0	NA	NA	NA	NA	NA
ENSG00000195024.2	RNU1-15P	0	NA	NA	NA	NA	NA
ENSG00000195401.2	Y_RNA	0	NA	NA	NA	NA	NA
ENSG00000196071.6	OR2L13	6.93758	-0.946605	0.694337	-1.36332	0.172781	NA
ENSG00000196072.12	BLOC1S2	554.355	-0.0127209	0.0918507	-0.138495	0.889849	0.98409
ENSG00000196074.13	SYCP2	126.188	-0.0345667	0.20537	-0.168314	0.866336	0.977901
ENSG00000196081.10	ZNF724	31.8224	0.186296	0.412444	0.451687	0.651495	NA
ENSG00000196083.11	IL1RAP	395.052	0.163677	0.0894295	1.83023	0.0672151	0.302316
ENSG00000196085.5	SMIM7P1	0	NA	NA	NA	NA	NA
ENSG00000196090.14	PTPRT	0	NA	NA	NA	NA	NA
ENSG00000196091.15	MYBPC1	0	NA	NA	NA	NA	NA
ENSG00000196092.14	PAX5	0.821721	-0.80931	2.0208	-0.40049	0.688796	NA
ENSG00000196096.4	SPAG16-DT	4.21185	0.0461863	0.889198	0.0519415	0.958575	NA
ENSG00000196098.2	OR5K4	0	NA	NA	NA	NA	NA
ENSG00000196099.5	OR6M1	0	NA	NA	NA	NA	NA
ENSG00000196101.10	HLA-DRB3	0.331327	1.75532	2.63438	0.666312	0.505212	NA
ENSG00000196104.11	SPOCK3	14.3769	-0.353358	0.512555	-0.689405	0.490568	NA
ENSG00000196109.9	ZNF676	0	NA	NA	NA	NA	NA
ENSG00000196110.8	ZNF699	875.305	-0.0279864	0.0620329	-0.451154	0.651879	0.905964
ENSG00000196114.3	IFITM3P3	2.58349	-0.563368	1.23952	-0.454506	0.649465	NA
ENSG00000196115.14	ADAM5	0	NA	NA	NA	NA	NA
ENSG00000196116.8	TDRD7	923.138	-0.0553397	0.0554394	-0.998201	0.318182	0.697184
ENSG00000196118.12	CFAP119	93.1317	-0.198368	0.206426	-0.960963	0.336571	0.715291
ENSG00000196119.8	OR8A1	0	NA	NA	NA	NA	NA
ENSG00000196123.13	MATCAP1	333.574	0.0267541	0.0934471	0.286302	0.774647	0.952635
ENSG00000196126.12	HLA-DRB1	2.84451	-0.310897	0.993596	-0.3129	0.754356	NA
ENSG00000196131.6	VN1R2	0.148205	0.814151	4.08047	0.199524	0.841853	NA
ENSG00000196132.14	MYT1	0.14497	0.814151	4.08047	0.199524	0.841853	NA
ENSG00000196136.18	SERPINA3	2.49578	0.878281	1.2909	0.680362	0.496275	NA
ENSG00000196139.14	AKR1C3	100.21	0.130363	0.240712	0.541573	0.588113	0.877442
ENSG00000196141.14	SPATS2L	5298.96	0.0695118	0.0279942	2.48308	0.0130252	0.100825
ENSG00000196143.4	OR11H13P	5.40739	2.06337	0.842658	2.44864	0.0143395	NA
ENSG00000196150.14	ZNF250	303.524	0.0228241	0.138562	0.164721	0.869163	0.978122
ENSG00000196151.11	WDSUB1	109.247	-0.143504	0.170253	-0.842889	0.399291	0.764703
ENSG00000196152.10	ZNF79	325.908	-0.150913	0.116367	-1.29687	0.194677	0.551038
ENSG00000196154.12	S100A4	19.5421	-0.0777855	0.46603	-0.166911	0.86744	NA
ENSG00000196155.13	PLEKHG4	129.174	-0.108509	0.231503	-0.468713	0.639275	0.901201
ENSG00000196156.5	KRTAP4-3	0	NA	NA	NA	NA	NA
ENSG00000196159.14	FAT4	2118.22	0.197719	0.0374245	5.28315	1.26984e-07	5.03011e-06
ENSG00000196166.5	LINC03042	0.319343	-0.147638	2.67878	-0.0551139	0.956048	NA
ENSG00000196167.10	COLCA1	3.45105	-0.0360541	1.31415	-0.0274354	0.978112	NA
ENSG00000196169.15	KIF19	0.323178	-0.147638	2.67526	-0.0551864	0.95599	NA
ENSG00000196171.3	OR6K2	0	NA	NA	NA	NA	NA
ENSG00000196172.9	ZNF681	209.645	0.0610248	0.170583	0.357742	0.720536	0.93221
ENSG00000196177.13	ACADSB	612.296	-0.114902	0.0909619	-1.26319	0.206521	0.568351
ENSG00000196182.11	STK40	700.245	-0.235838	0.076846	-3.06897	0.002148	0.0254581
ENSG00000196183.5	RPS2P4	0	NA	NA	NA	NA	NA
ENSG00000196184.10	OR10J1	0	NA	NA	NA	NA	NA
ENSG00000196187.12	TMEM63A	701.971	0.0348163	0.0648488	0.536885	0.591347	0.878332
ENSG00000196188.12	CTSE	2.28757	-1.77906	1.43565	-1.2392	0.215272	NA
ENSG00000196189.14	SEMA4A	34.4939	0.0389838	0.394891	0.0987204	0.92136	NA
ENSG00000196196.3	HRCT1	9.12886	0.14805	0.743752	0.199058	0.842217	NA
ENSG00000196199.14	MPHOSPH8	2134.38	-0.00162345	0.0368222	-0.0440889	0.964834	0.994705
ENSG00000196204.12	RNF216P1	357.462	-0.134367	0.115776	-1.16057	0.245815	0.617141
ENSG00000196205.8	EEF1A1P5	599.066	0.00444376	0.087708	0.0506654	0.959592	0.993645
ENSG00000196208.14	GREB1	37.1825	0.276027	0.320206	0.86203	0.388671	NA
ENSG00000196209.13	SIRPB2	0.175365	-1.1094	3.93953	-0.281608	0.778244	NA
ENSG00000196214.11	ZNF766	564.517	-0.0651416	0.0689171	-0.945217	0.344548	0.722196
ENSG00000196218.15	RYR1	1.676	-0.129796	1.30479	-0.099477	0.92076	NA
ENSG00000196220.17	SRGAP3	99.4295	-0.348997	0.191223	-1.82508	0.0679895	0.30457
ENSG00000196224.7	KRTAP5-3	0	NA	NA	NA	NA	NA
ENSG00000196227.11	FAM217B	1063.95	-0.0911885	0.0521678	-1.74799	0.0804665	0.337496
ENSG00000196228.5	SULT1C3	0	NA	NA	NA	NA	NA
ENSG00000196230.14	TUBB	26969.2	-0.151634	0.0288918	-5.24833	1.53481e-07	5.99951e-06
ENSG00000196231.7	OR2J2	0	NA	NA	NA	NA	NA
ENSG00000196233.14	LCOR	5503.57	0.00470168	0.0285784	0.164519	0.869323	0.978128
ENSG00000196235.14	SUPT5H	2549.54	0.00171885	0.0367044	0.0468295	0.962649	0.993912
ENSG00000196236.13	XPNPEP3	833.133	-0.0273956	0.0588633	-0.46541	0.641638	0.901495
ENSG00000196240.6	OR2T2	0	NA	NA	NA	NA	NA
ENSG00000196242.10	OR2C3	0	NA	NA	NA	NA	NA
ENSG00000196243.5	LINC00615	0.758479	1.67125	2.03827	0.819935	0.412253	NA
ENSG00000196247.13	ZNF107	2206.37	0.0129861	0.0427539	0.303742	0.761325	0.948066
ENSG00000196248.6	OR10S1	0	NA	NA	NA	NA	NA
ENSG00000196260.5	SFTA2	0	NA	NA	NA	NA	NA
ENSG00000196262.15	PPIA	11658.1	-0.0226879	0.0347724	-0.652469	0.514099	0.840651
ENSG00000196263.8	ZNF471	280.238	0.0839043	0.112405	0.746447	0.455397	0.804149
ENSG00000196266.6	OR10J3	0	NA	NA	NA	NA	NA
ENSG00000196267.14	ZNF836	372.68	0.0708235	0.0970849	0.729501	0.465695	0.811188
ENSG00000196268.12	ZNF493	632.321	0.00121205	0.0731555	0.0165682	0.986781	0.998138
ENSG00000196273.8	LINC00523	0	NA	NA	NA	NA	NA
ENSG00000196274.5	Metazoa_SRP	0.502465	0.780949	2.16933	0.359996	0.71885	NA
ENSG00000196275.16	GTF2IRD2	339.633	0.124773	0.138837	0.898703	0.368811	0.743015
ENSG00000196277.17	GRM7	0.316107	-0.147638	2.68181	-0.0550516	0.956097	NA
ENSG00000196284.18	SUPT3H	342.687	-0.175851	0.0954877	-1.84161	0.0655323	0.298084
ENSG00000196289.7	BECN2	0.320335	-0.147638	2.67786	-0.0551328	0.956033	NA
ENSG00000196290.17	NIF3L1	564.074	-0.0566705	0.077336	-0.732782	0.463691	0.809751
ENSG00000196295.13	GARS1-DT	1335.81	0.0520967	0.0608462	0.856203	0.391885	0.759621
ENSG00000196296.14	ATP2A1	63.6914	-0.113045	0.234914	-0.481219	0.630361	0.897256
ENSG00000196299.10	POLR1HASP	290.951	-0.411445	0.122595	-3.35612	0.000790429	0.0114781
ENSG00000196301.3	HLA-DRB9	0	NA	NA	NA	NA	NA
ENSG00000196302.5	GUSBP15	104.295	0.855769	0.507047	1.68775	0.0914591	0.363945
ENSG00000196305.19	IARS1	2991.34	-0.532534	0.732969	-0.726544	0.467506	0.812731
ENSG00000196312.16	MFSD14CP	0	NA	NA	NA	NA	NA
ENSG00000196313.13	POM121	4379.95	-0.0306579	0.0419292	-0.731183	0.464668	0.810732
ENSG00000196323.14	ZBTB44	2920.25	0.131109	0.0426453	3.07441	0.00210921	0.0250786
ENSG00000196329.12	GIMAP5	0.178209	-1.1094	3.92524	-0.282633	0.777458	NA
ENSG00000196335.13	STK31	7.75071	0.832907	0.649625	1.28214	0.199795	NA
ENSG00000196337.14	CGB7	5.17484	-0.0105447	0.828298	-0.0127306	0.989843	NA
ENSG00000196338.15	NLGN3	80.9517	0.020422	0.293325	0.0696222	0.944494	0.991202
ENSG00000196341.3	OR8D1	0	NA	NA	NA	NA	NA
ENSG00000196344.12	ADH7	0	NA	NA	NA	NA	NA
ENSG00000196345.13	ZKSCAN7	27.2596	0.296813	0.352148	0.842865	0.399304	NA
ENSG00000196350.9	ZNF729	0.14497	0.814151	4.08047	0.199524	0.841853	NA
ENSG00000196352.18	CD55	1389.39	-0.461008	0.0450944	-10.2232	1.56124e-24	3.08398e-22
ENSG00000196353.13	CPNE4	0.319343	-0.147638	2.67878	-0.0551139	0.956048	NA
ENSG00000196357.12	ZNF565	88.5516	-0.00534481	0.238455	-0.0224144	0.982117	0.996838
ENSG00000196358.12	NTNG2	122.52	-0.43278	0.176176	-2.45653	0.0140288	0.106528
ENSG00000196361.10	ELAVL3	1.05011	-2.35813	1.73835	-1.35653	0.174929	NA
ENSG00000196363.10	WDR5	1315.94	0.0119074	0.0535087	0.222532	0.8239	0.966895
ENSG00000196364.11	PRSS29P	0	NA	NA	NA	NA	NA
ENSG00000196365.12	LONP1	1031.52	0.0447557	0.0567887	0.78811	0.430632	0.785498
ENSG00000196366.3	C9orf163	10.9969	-0.13388	0.604475	-0.221481	0.824718	NA
ENSG00000196367.15	TRRAP	6791.76	-0.0331297	0.0245451	-1.34975	0.177096	0.526009
ENSG00000196368.5	NUDT11	0.316107	-0.147638	2.68181	-0.0550516	0.956097	NA
ENSG00000196369.12	SRGAP2B	3568.47	-0.0193147	0.0270853	-0.713107	0.475779	0.817711
ENSG00000196371.4	FUT4	235.655	-0.0565981	0.126058	-0.448983	0.653444	0.906949
ENSG00000196372.13	ASB13	211.951	-0.073287	0.125275	-0.585011	0.55854	0.863395
ENSG00000196376.11	SLC35F1	1.20004	2.42302	1.98098	1.22315	0.221275	NA
ENSG00000196378.14	ZNF34	104.245	-0.028873	0.179239	-0.161087	0.872025	0.979087
ENSG00000196381.13	ZNF781	0	NA	NA	NA	NA	NA
ENSG00000196383.7	OR4Q2	0.14497	0.814151	4.08047	0.199524	0.841853	NA
ENSG00000196387.10	ZNF140	312.557	0.0237765	0.105333	0.225727	0.821414	0.965767
ENSG00000196388.9	INCA1	14.9777	-0.34684	0.451426	-0.768321	0.442297	NA
ENSG00000196390.6	ENSG00000196390	0	NA	NA	NA	NA	NA
ENSG00000196391.11	ZNF774	142.605	0.0870936	0.177869	0.489651	0.624381	0.894676
ENSG00000196395.7	ENSG00000196395	0	NA	NA	NA	NA	NA
ENSG00000196396.10	PTPN1	3534.65	-0.0324701	0.0320571	-1.01288	0.311115	0.688862
ENSG00000196403.4	OR10D1P	0	NA	NA	NA	NA	NA
ENSG00000196405.13	EVL	721.675	-0.0562406	0.0649838	-0.865455	0.386789	0.756416
ENSG00000196406.4	SPANXD	0	NA	NA	NA	NA	NA
ENSG00000196407.12	THEM5	0	NA	NA	NA	NA	NA
ENSG00000196408.12	NOXO1	0.70852	0.0256525	2.60512	0.00984695	0.992143	NA
ENSG00000196411.10	EPHB4	1286.5	0.0208481	0.0607461	0.3432	0.731448	0.935871
ENSG00000196415.10	PRTN3	0.175365	-1.1094	3.93953	-0.281608	0.778244	NA
ENSG00000196417.13	ZNF765	884.784	0.0632773	0.0568889	1.1123	0.26601	0.639764
ENSG00000196418.13	ZNF124	592.9	0.0454118	0.0796123	0.570412	0.568399	0.868574
ENSG00000196419.13	XRCC6	8315.51	0.0425997	0.0292134	1.45822	0.14478	0.473539
ENSG00000196420.8	S100A5	1.96839	0.326941	1.15203	0.283796	0.776567	NA
ENSG00000196421.9	C20orf204	73.4111	0.132084	0.229537	0.575437	0.564996	0.86812
ENSG00000196422.11	PPP1R26	754.869	-0.114855	0.0670546	-1.71286	0.0867376	0.353027
ENSG00000196427.14	NBPF4	0.14497	0.814151	4.08047	0.199524	0.841853	NA
ENSG00000196428.13	TSC22D2	3387.11	-0.127934	0.0286031	-4.47273	7.72265e-06	0.000212265
ENSG00000196431.4	CRYBA4	0	NA	NA	NA	NA	NA
ENSG00000196433.13	ASMT	0	NA	NA	NA	NA	NA
ENSG00000196436.9	NPIPB15	42.654	0.702505	0.438471	1.60217	0.109118	0.404653
ENSG00000196437.12	ZNF569	289.59	0.0195291	0.103268	0.189112	0.850005	0.975287
ENSG00000196440.12	ARMCX4	1030.57	0.0158513	0.0513743	0.308546	0.757667	0.947084
ENSG00000196449.4	YRDC	131.769	0.0102517	0.16613	0.0617087	0.950795	0.991998
ENSG00000196453.8	ZNF777	353.762	-0.146606	0.111119	-1.31936	0.187049	0.540545
ENSG00000196455.8	PIK3R4	1960.88	-0.00188835	0.0411666	-0.045871	0.963413	0.994196
ENSG00000196456.13	ZNF775	41.7055	0.174796	0.298298	0.585978	0.55789	NA
ENSG00000196458.11	ZNF605	847.83	0.173238	0.0591354	2.92952	0.00339485	0.0363401
ENSG00000196459.15	TRAPPC2	560.836	-0.00845052	0.0765299	-0.110421	0.912075	0.987409
ENSG00000196460.14	RFX8	21.894	-0.0564075	0.384616	-0.146659	0.883401	NA
ENSG00000196465.11	MYL6B	692.315	-0.0822828	0.069138	-1.19012	0.233997	0.603424
ENSG00000196466.10	ZNF799	300.729	-0.040471	0.103331	-0.391665	0.695306	0.92225
ENSG00000196468.8	FGF16	0	NA	NA	NA	NA	NA
ENSG00000196470.12	SIAH1	803.196	0.10347	0.0772812	1.33887	0.180612	0.530408
ENSG00000196472.4	ENSG00000196472	0	NA	NA	NA	NA	NA
ENSG00000196475.6	GK2	0	NA	NA	NA	NA	NA
ENSG00000196476.12	C20orf96	199.259	-0.0884935	0.195339	-0.453025	0.650531	0.905195
ENSG00000196482.18	ESRRG	20.1565	-0.682433	0.498243	-1.36968	0.170787	NA
ENSG00000196497.17	IPO4	255.801	-0.82251	1.52458	-0.5395	0.589542	0.877883
ENSG00000196498.15	NCOR2	5080.23	0.244981	0.0431479	5.67771	1.36508e-08	6.12838e-07
ENSG00000196502.15	SULT1A1	132.656	-0.407641	0.18916	-2.15501	0.0311614	0.184147
ENSG00000196503.5	ARL9	11.4743	-0.375114	0.540943	-0.693444	0.488031	NA
ENSG00000196504.21	PRPF40A	5214.29	0.107819	0.0374775	2.87691	0.00401587	0.0410138
ENSG00000196505.11	GDAP2	2599.2	0.0387536	0.0450564	0.860113	0.389727	0.757816
ENSG00000196507.11	TCEAL3	1365.57	0.113565	0.0475317	2.38925	0.0168827	0.122307
ENSG00000196510.14	ANAPC7	1480.9	0.0251607	0.0460284	0.546634	0.58463	0.875586
ENSG00000196511.15	TPK1	17.0594	-0.0845163	0.440647	-0.191801	0.847898	NA
ENSG00000196517.13	SLC6A9	0.973554	-0.21408	2.01259	-0.106371	0.915288	NA
ENSG00000196526.11	AFAP1	8982.05	0.172906	0.0304499	5.67839	1.35967e-08	6.12264e-07
ENSG00000196531.14	NACA	5432.04	-0.0512553	0.0424643	-1.20702	0.227424	0.595089
ENSG00000196534.6	OR9K1P	0	NA	NA	NA	NA	NA
ENSG00000196535.20	MYO18A	4722.43	-0.0903098	0.0499807	-1.80689	0.0707787	0.313676
ENSG00000196539.3	OR2T3	0	NA	NA	NA	NA	NA
ENSG00000196542.9	SPTSSB	7.84115	0.842877	0.673259	1.25194	0.210593	NA
ENSG00000196544.8	BORCS6	70.9655	-0.0808149	0.239863	-0.33692	0.736177	0.93841
ENSG00000196547.15	MAN2A2	1505.44	-0.0739881	0.0497911	-1.48597	0.137287	0.460263
ENSG00000196549.13	MME	6989.02	0.0524921	0.0315668	1.66289	0.0963344	0.375775
ENSG00000196550.11	FAM72A	355.178	-0.0501843	0.115528	-0.434392	0.664004	0.910619
ENSG00000196553.15	CCDC196	0	NA	NA	NA	NA	NA
ENSG00000196557.14	CACNA1H	0.763958	1.67456	2.59806	0.644541	0.519225	NA
ENSG00000196562.16	SULF2	78.7235	0.562909	0.219469	2.56487	0.0103215	0.0851406
ENSG00000196564.4	BLOC1S6P1	0	NA	NA	NA	NA	NA
ENSG00000196565.15	HBG2	0.148205	0.814151	4.08047	0.199524	0.841853	NA
ENSG00000196566.2	ENSG00000196566	0	NA	NA	NA	NA	NA
ENSG00000196569.14	LAMA2	212.427	-0.103369	0.136421	-0.757722	0.448617	0.799287
ENSG00000196570.3	PFN3	0	NA	NA	NA	NA	NA
ENSG00000196576.16	PLXNB2	2608.21	0.00638103	0.0471299	0.135392	0.892302	0.98409
ENSG00000196578.4	OR5AC2	0	NA	NA	NA	NA	NA
ENSG00000196581.11	AJAP1	3126.96	-0.256965	0.035766	-7.18463	6.73913e-13	5.364e-11
ENSG00000196584.4	XRCC2	2408.59	0.0461723	0.0328028	1.40757	0.159259	0.499495
ENSG00000196586.17	MYO6	3344.66	0.00964656	0.0295518	0.326429	0.7441	0.941133
ENSG00000196588.21	MRTFA	904.312	0.114635	0.0641328	1.78746	0.0738635	0.321493
ENSG00000196589.8	MBD3L2B	0	NA	NA	NA	NA	NA
ENSG00000196591.12	HDAC2	4631.37	0.0930666	0.0243616	3.82022	0.00013333	0.00263372
ENSG00000196593.10	ANKRD20A19P	0.356417	-2.02807	3.58703	-0.56539	0.571808	NA
ENSG00000196597.13	ZNF782	1008.18	0.0850568	0.0812539	1.0468	0.295191	0.672187
ENSG00000196600.13	SLC22A25	0	NA	NA	NA	NA	NA
ENSG00000196604.13	POTEF	0.14497	0.814151	4.08047	0.199524	0.841853	NA
ENSG00000196605.7	ZNF846	185.8	0.0951896	0.192115	0.495484	0.620259	0.893189
ENSG00000196610.13	HLA-DQB2	0	NA	NA	NA	NA	NA
ENSG00000196611.6	MMP1	2379.18	-0.428815	0.0422069	-10.1598	2.99651e-24	5.76537e-22
ENSG00000196616.15	ADH1B	0.649592	-0.21858	2.11086	-0.10355	0.917526	NA
ENSG00000196620.10	UGT2B15	0	NA	NA	NA	NA	NA
ENSG00000196628.20	TCF4	4599.35	0.466957	0.0276451	16.8911	5.22892e-64	4.07718e-61
ENSG00000196632.12	WNK3	483.514	0.0815234	0.0938048	0.869076	0.384806	0.755987
ENSG00000196634.3	LUADT1	0	NA	NA	NA	NA	NA
ENSG00000196636.8	SDHAF3	122.588	0.0391389	0.166965	0.234414	0.814664	0.96458
ENSG00000196639.7	HRH1	881.572	0.155199	0.0548674	2.82862	0.00467487	0.0461241
ENSG00000196642.19	RABL6	2439.24	-0.0533893	0.0397593	-1.34281	0.179333	0.528475
ENSG00000196646.12	ZNF136	567.133	-0.0145877	0.0915309	-0.159375	0.873374	0.979399
ENSG00000196652.12	ZKSCAN5	1472.94	-0.058518	0.0591404	-0.989476	0.32243	0.701131
ENSG00000196653.12	ZNF502	256.441	-0.827385	3.15203	-0.262493	NA	NA
ENSG00000196655.12	TRAPPC4	140.927	0.274267	1.02893	0.266556	0.789811	0.957611
ENSG00000196656.8	ENSG00000196656	4.92076	0.203632	1.11137	0.183226	0.854621	NA
ENSG00000196659.10	IFT70B	153.839	-0.0727188	0.183106	-0.397141	0.691263	0.920711
ENSG00000196660.12	SLC30A10	0.178209	-1.1094	3.92524	-0.282633	0.777458	NA
ENSG00000196663.16	TECPR2	845.753	-0.0788098	0.0594401	-1.32587	0.184883	0.537906
ENSG00000196664.5	TLR7	0.981953	-1.18008	1.75459	-0.672568	0.501222	NA
ENSG00000196666.6	FAM180B	0	NA	NA	NA	NA	NA
ENSG00000196668.4	LINC00173	13.1173	0.0576783	0.637319	0.0905015	0.927889	NA
ENSG00000196670.14	ZFP62	1335.35	0.0025932	0.045333	0.0572035	0.954383	0.992572
ENSG00000196678.14	ERI2	694.541	-0.116893	0.0643162	-1.81748	0.0691436	0.308778
ENSG00000196683.12	TOMM7	503.117	-0.189891	0.0968117	-1.96145	0.0498264	0.251337
ENSG00000196684.12	HSH2D	0.734554	2.94963	2.30028	1.28229	0.199741	NA
ENSG00000196689.13	TRPV1	170.798	-0.0356948	0.136238	-0.262003	0.793319	0.958726
ENSG00000196693.15	ZNF33B	1067.05	0.100106	0.0625412	1.60064	0.109456	0.404938
ENSG00000196696.14	PDXDC2P-NPIPB14P	470.592	0.127199	0.115979	1.09674	0.272754	0.647933
ENSG00000196700.9	ZNF512B	1675.3	-0.110461	0.0467316	-2.36374	0.0180917	0.127816
ENSG00000196704.14	AMZ2	1684.57	-0.0562102	0.0538283	-1.04425	0.29637	0.672751
ENSG00000196705.8	ZNF431	1431.99	0.030814	0.0500722	0.615392	0.538296	0.852925
ENSG00000196711.9	ALKAL1	0	NA	NA	NA	NA	NA
ENSG00000196712.20	NF1	14868.8	0.0377771	0.0299614	1.26086	0.207359	0.56915
ENSG00000196715.7	VKORC1L1	3177.43	-0.000969778	0.0373554	-0.0259609	0.979289	0.996234
ENSG00000196724.13	ZNF418	115.696	0.0243047	0.190847	0.127352	0.898662	0.985163
ENSG00000196730.13	DAPK1	1126.49	-0.0223053	0.0495604	-0.450062	0.652665	0.906463
ENSG00000196734.9	LCE1B	0.639285	-0.211232	2.10867	-0.100173	0.920207	NA
ENSG00000196735.13	HLA-DQA1	0.183122	0.814151	3.9015	0.208677	0.834701	NA
ENSG00000196739.15	COL27A1	676.375	0.502652	0.0881817	5.70019	1.19675e-08	5.48912e-07
ENSG00000196741.5	LINC01560	87.1961	0.275203	0.210803	1.30549	0.191724	0.546857
ENSG00000196743.9	GM2A	1078.72	-0.152269	0.0482488	-3.15591	0.00159997	0.0201732
ENSG00000196747.5	H2AC13	3446	-0.300322	0.0734641	-4.08802	4.35079e-05	0.00100557
ENSG00000196748.10	CLPSL2	0.438144	2.21241	2.49843	0.885519	0.375877	NA
ENSG00000196754.13	S100A2	50.8508	0.244115	0.252611	0.966369	0.33386	0.712327
ENSG00000196756.15	SNHG17	1334.59	-0.0789993	0.0476857	-1.65667	0.0975871	0.378866
ENSG00000196757.8	ZNF700	1016.67	0.0355181	0.051029	0.696037	0.486405	0.821957
ENSG00000196758.3	LINC02991	0	NA	NA	NA	NA	NA
ENSG00000196767.9	POU3F4	0.148205	0.814151	4.08047	0.199524	0.841853	NA
ENSG00000196772.5	OR14A16	0	NA	NA	NA	NA	NA
ENSG00000196776.17	CD47	3364.2	-0.0338255	0.0352148	-0.960547	0.33678	0.715633
ENSG00000196778.4	OR52K1	0	NA	NA	NA	NA	NA
ENSG00000196781.16	TLE1	838.038	-0.0148178	0.0571245	-0.259394	0.795331	0.959604
ENSG00000196782.13	MAML3	268.743	0.158147	0.111865	1.41374	0.157439	0.496454
ENSG00000196787.4	H2AC11	3502.03	-0.252511	0.0705532	-3.57902	0.000344889	0.00578655
ENSG00000196792.12	STRN3	1753.27	0.047879	0.0573554	0.834778	0.403843	0.767378
ENSG00000196793.14	ZNF239	75.8992	0.289352	0.214903	1.34643	0.178164	0.52734
ENSG00000196796.5	NPIPB10P	0.990747	3.33768	1.82441	1.82946	0.0673309	NA
ENSG00000196800.7	SPINK14	0	NA	NA	NA	NA	NA
ENSG00000196805.8	SPRR2B	0	NA	NA	NA	NA	NA
ENSG00000196810.6	CTBP1-DT	562.769	-0.0197868	0.0716885	-0.276011	0.78254	0.956151
ENSG00000196811.13	CHRNG	0.342275	-1.97937	3.59039	-0.551297	0.58143	NA
ENSG00000196812.6	ZSCAN16	209.596	0.044541	0.121552	0.366437	0.714039	0.928345
ENSG00000196814.15	MVB12B	482.104	-0.0905397	0.101409	-0.892814	0.371957	0.746281
ENSG00000196821.10	ILRUN	3694.83	0.0189999	0.0279563	0.679629	0.49674	0.830338
ENSG00000196826.7	ENSG00000196826	8.41753	-6.59419	3.91229	-1.68551	0.0918907	NA
ENSG00000196832.5	OR11G2	0	NA	NA	NA	NA	NA
ENSG00000196834.14	POTEI	1.20534	2.47928	2.06387	1.20128	0.229644	NA
ENSG00000196839.14	ADA	189.855	0.11075	0.151037	0.733264	0.463397	0.809751
ENSG00000196843.17	ARID5A	138.563	-0.00741105	0.218315	-0.0339466	0.97292	0.994838
ENSG00000196844.9	PATE2	6.39206	0.71073	0.719843	0.987341	0.323476	NA
ENSG00000196850.6	PPTC7	1000.99	0.0759203	0.0611993	1.24054	0.214774	0.578557
ENSG00000196859.8	KRT39	0.490481	-1.02243	2.61595	-0.390847	0.695911	NA
ENSG00000196860.8	TOMM20L	0.790726	0.386921	1.77866	0.217535	0.827791	NA
ENSG00000196862.10	RGPD4	28.9582	-0.142687	0.38817	-0.367589	0.713179	NA
ENSG00000196865.4	NHLRC2	3777.5	0.00459062	0.0377825	0.121501	0.903294	0.985163
ENSG00000196866.3	H2AC7	2443.96	-0.108048	0.071328	-1.5148	0.129823	0.445938
ENSG00000196867.8	ZFP28	231.684	0.111545	0.134391	0.830002	0.406538	0.769891
ENSG00000196872.12	CRACDL	1.18594	-2.61992	1.93781	-1.352	0.176374	NA
ENSG00000196873.16	ZNG1C	892.816	0.0610482	0.060879	1.00278	0.315967	0.694622
ENSG00000196876.19	SCN8A	4756.33	-0.0837196	0.0322541	-2.59563	0.0094418	0.0797493
ENSG00000196878.15	LAMB3	370.231	0.187624	0.0934795	2.00711	0.0447381	0.233214
ENSG00000196890.5	H2BC26	217.229	-0.461932	0.124883	-3.6989	0.000216532	0.00402044
ENSG00000196893.3	ENSG00000196893	0	NA	NA	NA	NA	NA
ENSG00000196900.5	SPMIP10	0.464312	0.693177	2.16331	0.320424	0.748647	NA
ENSG00000196911.12	KPNA5	868.382	0.0468846	0.082614	0.567514	0.570365	0.870119
ENSG00000196912.13	ANKRD36B	1328.98	0.126437	0.342481	0.369179	0.711994	0.928277
ENSG00000196914.9	ARHGEF12	9855.58	0.0407398	0.0240552	1.6936	0.0903414	0.361284
ENSG00000196917.6	HCAR1	88.0016	-0.105878	0.203351	-0.520666	0.602599	0.88355
ENSG00000196922.13	ZNF252P	4.05915	5.39689	3.08661	1.74848	0.0803802	NA
ENSG00000196923.14	PDLIM7	1602.07	0.00638931	0.0593496	0.107656	0.914269	0.987409
ENSG00000196924.19	FLNA	81270.2	-0.0792032	0.0394961	-2.00534	0.0449267	0.233728
ENSG00000196932.12	TMEM26	19.7898	0.229437	0.446124	0.514289	0.60705	NA
ENSG00000196933.5	RPS26P11	0.328092	1.74477	2.63352	0.662523	0.507636	NA
ENSG00000196935.10	SRGAP1	4136.95	0.103999	0.0329147	3.15966	0.00157954	0.0200007
ENSG00000196937.11	FAM3C	1871.34	-0.00495942	0.0550413	-0.0901035	0.928205	0.988766
ENSG00000196943.14	NOP9	1027	0.0118888	0.0662745	0.179388	0.857633	0.975946
ENSG00000196944.5	OR2T4	0	NA	NA	NA	NA	NA
ENSG00000196946.11	ZNF705A	0.833792	1.79204	1.99368	0.898858	0.368728	NA
ENSG00000196950.14	SLC39A10	1994.78	0.0657248	0.0357317	1.83939	0.0658572	0.29892
ENSG00000196951.13	SCOC-AS1	33.7707	0.0625342	0.432582	0.14456	0.885058	NA
ENSG00000196954.14	CASP4	1154.24	-0.00992462	0.0490741	-0.202237	0.839731	0.97226
ENSG00000196961.13	AP2A1	1790.18	-0.106984	0.0487824	-2.19308	0.0283014	0.173267
ENSG00000196967.11	ZNF585A	371.094	0.0487388	0.0917736	0.531077	0.595365	0.879834
ENSG00000196968.11	FUT11	710.682	0.145745	0.0623524	2.33744	0.0194162	0.134103
ENSG00000196970.9	NXF4	0.178209	-1.1094	3.92524	-0.282633	0.777458	NA
ENSG00000196972.9	SMIM10L2B	27.4005	-0.166298	0.372715	-0.446181	0.655467	NA
ENSG00000196975.16	ANXA4	1055.45	0.181484	0.0531154	3.41678	0.000633655	0.00972809
ENSG00000196976.8	LAGE3	41.2006	-0.264818	0.333857	-0.793209	0.427656	NA
ENSG00000196979.1	GPRACR	0.14497	0.814151	4.08047	0.199524	0.841853	NA
ENSG00000196981.4	WDR5B	380.017	0.00384615	0.10147	0.0379043	0.969764	0.994838
ENSG00000196990.10	FAM163B	0.99493	-0.149026	1.68742	-0.0883162	0.929625	NA
ENSG00000196993.9	NPIPB9	129.506	0.000406607	0.156412	0.00259959	0.997926	0.999178
ENSG00000196998.19	WDR45	386.873	0.461744	1.09731	0.420795	0.673904	0.914025
ENSG00000197006.15	METTL9	1831.84	-0.00716223	0.0466811	-0.153429	0.87806	0.981178
ENSG00000197008.10	ZNF138	566.096	-0.116845	0.0824561	-1.41706	0.156466	0.494569
ENSG00000197013.11	ZNF429	151.518	-0.0617657	0.173722	-0.355544	0.722182	0.932876
ENSG00000197016.12	ZNF470	307.858	0.107166	0.138557	0.773443	0.43926	0.791258
ENSG00000197019.5	SERTAD1	88.9437	-0.0848649	0.193147	-0.439379	0.660387	0.909563
ENSG00000197020.12	ZNF100	323.908	0.0849499	0.105953	0.801768	0.422687	0.779064
ENSG00000197021.9	EOLA2	295.986	-0.254805	0.0987563	-2.58014	0.00987589	0.0823022
ENSG00000197023.6	OR51A6P	0	NA	NA	NA	NA	NA
ENSG00000197024.9	ZNF398	788.594	0.0529588	0.060528	0.874947	0.381603	0.753548
ENSG00000197037.11	ZSCAN25	794.993	-0.126613	0.067631	-1.87212	0.0611896	0.286437
ENSG00000197038.6	RBMY1A3P	0	NA	NA	NA	NA	NA
ENSG00000197043.15	ANXA6	4904.11	-0.0340528	0.0447418	-0.761097	0.446599	0.797739
ENSG00000197044.11	ZNF441	538.659	0.0628973	0.0789536	0.796636	0.425662	0.780855
ENSG00000197045.14	GMFB	5701.23	-0.0156362	0.0532013	-0.293906	0.76883	0.951597
ENSG00000197046.12	SIGLEC15	3.94505	-0.415468	0.961523	-0.432093	0.665674	NA
ENSG00000197050.11	ZNF420	303.731	-0.0910389	0.110259	-0.825682	0.408984	0.770988
ENSG00000197054.12	ZNF763	112.923	0.0932959	0.202144	0.461531	0.644417	0.902452
ENSG00000197056.11	ZMYM1	1194.04	-0.0578753	0.0669673	-0.864233	0.38746	0.756534
ENSG00000197057.10	DTHD1	0	NA	NA	NA	NA	NA
ENSG00000197061.5	H4C3	3710.54	-0.329171	0.0777755	-4.23232	2.31297e-05	0.000577851
ENSG00000197062.12	ZSCAN26	548.436	0.0615827	0.0809141	0.761087	0.446605	0.797739
ENSG00000197063.11	MAFG	1091.68	-0.012513	0.0670456	-0.186635	0.851947	0.975287
ENSG00000197067.7	OR2T32P	1.32526	0.609621	1.40892	0.432688	0.665242	NA
ENSG00000197070.14	ARRDC1	277.161	-0.100608	0.106112	-0.948127	0.343065	0.719854
ENSG00000197077.14	KIAA1671	1407.21	0.110373	0.0450808	2.44834	0.0143515	0.108533
ENSG00000197079.9	KRT35	0	NA	NA	NA	NA	NA
ENSG00000197081.16	IGF2R	7962.96	0.0256906	0.0258394	0.99424	0.320106	0.698331
ENSG00000197083.14	ZNF300P1	0.358487	-0.147638	2.64602	-0.0557964	0.955504	NA
ENSG00000197084.6	LCE1C	0.471775	0.687619	2.61736	0.262715	0.792771	NA
ENSG00000197085.11	NPSR1-AS1	0	NA	NA	NA	NA	NA
ENSG00000197092.5	GOLGA6L16P	0	NA	NA	NA	NA	NA
ENSG00000197093.11	GAL3ST4	69.9266	0.00125654	0.22044	0.00570016	0.995452	0.998891
ENSG00000197099.8	HRG-AS1	0.682831	-1.64955	2.59704	-0.635165	0.525321	NA
ENSG00000197102.14	DYNC1H1	28794.3	-0.0539856	0.0267677	-2.01682	0.0437144	0.229656
ENSG00000197106.7	SLC6A17	180.906	-0.115291	0.159825	-0.721358	0.470689	0.8146
ENSG00000197110.10	IFNL3	0	NA	NA	NA	NA	NA
ENSG00000197111.16	PCBP2	14805.9	-0.00488219	0.0270227	-0.18067	0.856627	0.975702
ENSG00000197114.12	ZGPAT	450.948	-0.144553	0.100992	-1.43134	0.152333	0.487833
ENSG00000197119.13	SLC25A29	511.832	-0.136381	0.0775073	-1.75958	0.0784784	0.33314
ENSG00000197121.15	PGAP1	1435.26	0.162625	0.0479942	3.38842	0.000702962	0.0104457
ENSG00000197122.13	SRC	542.449	-0.501403	1.23569	-0.405768	0.684913	0.917532
ENSG00000197123.9	ZNF679	0	NA	NA	NA	NA	NA
ENSG00000197124.12	ZNF682	431.539	-0.105761	0.0815433	-1.29699	0.194634	0.551038
ENSG00000197125.3	OR8B8	0	NA	NA	NA	NA	NA
ENSG00000197128.13	ZNF772	677.451	-0.0861301	0.065245	-1.3201	0.186801	0.539991
ENSG00000197134.13	ZNF257	0.819564	0.437568	1.78448	0.245207	0.806296	NA
ENSG00000197136.5	PCNX3	1712.6	-0.11759	0.057367	-2.04978	0.0403856	0.21741
ENSG00000197140.15	ADAM32	156.404	-0.00902912	0.188815	-0.0478201	0.96186	0.993808
ENSG00000197142.11	ACSL5	169.155	0.0813696	0.164536	0.494539	0.620926	0.893563
ENSG00000197147.15	LRRC8B	552.571	-0.0634826	0.0719548	-0.882257	0.377638	0.750602
ENSG00000197149.5	ENSG00000197149	1.51123	0.889736	1.38985	0.640168	0.522063	NA
ENSG00000197150.13	ABCB8	596.223	0.0274177	0.0832768	0.329235	0.741978	0.941133
ENSG00000197153.5	H3C12	564.034	-0.23273	0.0986715	-2.35864	0.0183421	0.128851
ENSG00000197157.11	SND1	3890.6	0.00678793	0.0265185	0.25597	0.797974	0.960797
ENSG00000197161.7	OR4C4P	0	NA	NA	NA	NA	NA
ENSG00000197162.10	ZNF785	273.166	0.0871098	0.133779	0.651148	0.514951	0.841189
ENSG00000197165.11	SULT1A2	0	NA	NA	NA	NA	NA
ENSG00000197168.14	NEK5	3.14799	-0.00201406	0.888525	-0.00226675	0.998191	NA
ENSG00000197170.10	PSMD12	5343.74	0.0908801	0.0350729	2.59118	0.00956469	0.0805119
ENSG00000197171.7	OR2B4P	0	NA	NA	NA	NA	NA
ENSG00000197172.11	MAGEA6	0	NA	NA	NA	NA	NA
ENSG00000197176.7	LINC02291	0	NA	NA	NA	NA	NA
ENSG00000197177.16	ADGRA1	0	NA	NA	NA	NA	NA
ENSG00000197180.4	ATP6AP1-DT	41.6208	-0.0802143	0.325127	-0.246717	0.805127	NA
ENSG00000197181.12	PIWIL2	3.33613	0.153134	1.01855	0.150345	0.880493	NA
ENSG00000197182.16	MIRLET7BHG	949.55	0.0510478	0.0627628	0.813344	0.416021	0.774609
ENSG00000197183.15	NOL4L	760.064	-0.0124759	0.0767004	-0.162658	0.870788	0.978602
ENSG00000197185.7	SSX11P	0	NA	NA	NA	NA	NA
ENSG00000197191.7	CYSRT1	4.09551	-0.606888	0.847549	-0.716051	0.47396	NA
ENSG00000197208.6	SLC22A4	292.952	0.177459	0.109718	1.61741	0.10579	0.3989
ENSG00000197210.7	ENSG00000197210	0.178209	-1.1094	3.92524	-0.282633	0.777458	NA
ENSG00000197213.11	ZSCAN5B	0.504622	-1.06214	2.61965	-0.405452	0.685145	NA
ENSG00000197214.5	TCEA1P1	0	NA	NA	NA	NA	NA
ENSG00000197217.13	ENTPD4	4353.52	0.0468703	0.031461	1.48979	0.136279	0.45844
ENSG00000197223.12	C1D	565.247	0.0413783	0.0806403	0.513121	0.607866	0.886111
ENSG00000197226.13	TBC1D9B	3757.77	-0.0995307	0.0784718	-1.26836	0.204668	0.565901
ENSG00000197233.7	OR1J2	0	NA	NA	NA	NA	NA
ENSG00000197238.5	H4C11	3473.9	-0.249817	0.060615	-4.12137	3.76634e-05	0.000885688
ENSG00000197241.4	SLC2A7	0	NA	NA	NA	NA	NA
ENSG00000197245.6	FAM110D	1.2631	0.512456	1.57287	0.325809	0.744569	NA
ENSG00000197249.14	SERPINA1	21.7872	-0.125386	0.622928	-0.201284	0.840476	NA
ENSG00000197251.4	LINC00336	0	NA	NA	NA	NA	NA
ENSG00000197253.14	TPSB2	0	NA	NA	NA	NA	NA
ENSG00000197254.4	ENSG00000197254	0.331327	1.75532	2.63438	0.666312	0.505212	NA
ENSG00000197256.11	KANK2	3980.87	0.214328	0.0290024	7.39002	1.4681e-13	1.24285e-11
ENSG00000197258.5	EIF4BP6	28.9942	0.199597	0.356828	0.559365	0.575913	NA
ENSG00000197261.12	C6orf141	3.81177	1.40497	0.997549	1.40843	0.159005	NA
ENSG00000197265.9	GTF2E2	722.778	0.110845	0.0665419	1.6658	0.0957538	0.374371
ENSG00000197272.2	IL27	0	NA	NA	NA	NA	NA
ENSG00000197273.4	GUCA2A	0	NA	NA	NA	NA	NA
ENSG00000197275.14	RAD54B	694.32	0.0412872	0.0636864	0.64829	0.516798	0.84142
ENSG00000197279.5	ZNF165	22.2281	-0.107007	0.421298	-0.253993	0.799501	NA
ENSG00000197283.18	SYNGAP1	197.018	-0.0384921	0.126039	-0.3054	0.760062	0.947744
ENSG00000197291.9	RAMP2-AS1	9.61059	0.568999	0.587758	0.968085	0.333002	NA
ENSG00000197296.6	FITM2	1439.79	0.00648068	0.0546659	0.118551	0.905631	0.985163
ENSG00000197299.13	BLM	1790.05	0.0485095	0.039957	1.21404	0.224732	0.592158
ENSG00000197301.7	HMGA2-AS1	0.319343	-0.147638	2.67878	-0.0551139	0.956048	NA
ENSG00000197302.11	KRBOX5	899.207	0.106965	0.05468	1.9562	0.0504419	0.253321
ENSG00000197308.9	GATA3-AS1	0.171138	-1.1094	3.96156	-0.280042	0.779445	NA
ENSG00000197309.5	OR10D3	0	NA	NA	NA	NA	NA
ENSG00000197312.13	DDI2	1587.11	0.129215	0.0448567	2.88061	0.00396906	0.0407213
ENSG00000197320.5	ENSG00000197320	0.342275	-1.97937	3.59039	-0.551297	0.58143	NA
ENSG00000197321.16	SVIL	2599.24	0.706307	0.0384466	18.3711	2.23838e-75	2.21078e-72
ENSG00000197322.4	TMEM132E-DT	0	NA	NA	NA	NA	NA
ENSG00000197323.12	TRIM33	4306.86	0.0725785	0.0265286	2.73586	0.00622175	0.0582282
ENSG00000197324.9	LRP10	3253.05	0.0243842	0.0433889	0.561992	0.574121	0.871387
ENSG00000197329.12	PELI1	352.674	-0.0435805	0.0954539	-0.456561	0.647987	0.904033
ENSG00000197332.9	ENSG00000197332	138.475	0.26866	0.168355	1.59579	0.110536	0.4072
ENSG00000197334.2	Metazoa_SRP	0	NA	NA	NA	NA	NA
ENSG00000197343.11	ZNF655	5415.03	-0.0407493	0.0292722	-1.39208	0.163898	0.507082
ENSG00000197345.13	MRPL21	485.304	-0.186379	0.126013	-1.47904	0.139131	0.463091
ENSG00000197353.4	LYPD2	0	NA	NA	NA	NA	NA
ENSG00000197355.11	UAP1L1	625.891	-0.0683082	0.0686496	-0.995027	0.319723	0.698011
ENSG00000197358.10	BNIP3P1	0.175365	-1.1094	3.93953	-0.281608	0.778244	NA
ENSG00000197360.9	ZNF98	4.30324	1.3214	0.935048	1.41319	0.157599	NA
ENSG00000197361.8	FBXL22	2.87328	0.0424981	1.00475	0.0422971	0.966262	NA
ENSG00000197362.15	ZNF786	139.156	0.0383016	0.166514	0.23002	0.818076	0.964983
ENSG00000197363.11	ZNF517	33.9275	-0.320105	0.321357	-0.996104	0.3192	NA
ENSG00000197364.8	S100A7L2	0	NA	NA	NA	NA	NA
ENSG00000197372.10	ZNF675	950.14	0.0420179	0.0564644	0.744149	0.456786	0.805122
ENSG00000197375.14	SLC22A5	808.369	-0.0195468	0.0757397	-0.258079	0.796346	0.959892
ENSG00000197376.4	ENSG00000197376	0	NA	NA	NA	NA	NA
ENSG00000197380.11	DACT3	65.8456	-0.241457	0.252205	-0.957384	0.338374	0.71715
ENSG00000197381.18	ADARB1	3497.89	-0.376714	0.0322492	-11.6813	1.58793e-31	4.52407e-29
ENSG00000197385.6	ZNF860	61.0325	-0.201	0.291506	-0.689523	0.490494	0.82504
ENSG00000197386.14	HTT	4921.91	-0.0190411	0.0343362	-0.55455	0.579203	0.873284
ENSG00000197403.5	OR6N1	0	NA	NA	NA	NA	NA
ENSG00000197405.8	C5AR1	7.41291	0.734977	0.648933	1.13259	0.257385	NA
ENSG00000197406.8	DIO3	0	NA	NA	NA	NA	NA
ENSG00000197408.10	CYP2B6	0	NA	NA	NA	NA	NA
ENSG00000197409.8	H3C4	841.34	-0.200418	0.089947	-2.22818	0.0258684	0.16377
ENSG00000197410.14	DCHS2	0.989068	2.09555	1.96267	1.06771	0.285653	NA
ENSG00000197415.12	VEPH1	1027.43	0.141864	0.0535982	2.64681	0.00812538	0.070852
ENSG00000197416.5	FABP12	0	NA	NA	NA	NA	NA
ENSG00000197417.9	SHPK	384.497	-0.110863	0.0969248	-1.14381	0.252703	0.624485
ENSG00000197421.11	GGT3P	0	NA	NA	NA	NA	NA
ENSG00000197428.3	OR51D1	0	NA	NA	NA	NA	NA
ENSG00000197429.11	IPP	324.757	-0.117614	0.10153	-1.15842	0.246694	0.618443
ENSG00000197430.11	OPALIN	0	NA	NA	NA	NA	NA
ENSG00000197437.5	OR13G1	0	NA	NA	NA	NA	NA
ENSG00000197442.11	MAP3K5	686.175	-0.10491	0.069973	-1.4993	0.133797	0.454113
ENSG00000197444.10	OGDHL	138.209	-0.329395	0.1823	-1.80688	0.0707808	0.313676
ENSG00000197446.9	CYP2F1	0	NA	NA	NA	NA	NA
ENSG00000197448.14	GSTK1	650.138	-0.104685	0.0724327	-1.44528	0.14838	0.481545
ENSG00000197451.12	HNRNPAB	6055.27	0.0656614	0.0251195	2.61396	0.00895005	0.0764668
ENSG00000197454.2	OR2L5	16.3353	-0.742653	0.571707	-1.29901	0.193941	NA
ENSG00000197457.10	STMN3	443.708	-0.219389	0.0864425	-2.53798	0.0111494	0.0902567
ENSG00000197461.13	PDGFA	420.109	0.354906	0.101275	3.50438	0.000457664	0.00736163
ENSG00000197462.3	ENSG00000197462	0	NA	NA	NA	NA	NA
ENSG00000197465.14	GYPE	32.2293	-0.279748	0.460057	-0.608073	0.543139	NA
ENSG00000197467.17	COL13A1	821.282	-0.136333	0.0581359	-2.34508	0.0190229	0.13194
ENSG00000197468.5	OR7E85BP	0	NA	NA	NA	NA	NA
ENSG00000197471.12	SPN	6.14338	0.0902648	0.750434	0.120283	0.904259	NA
ENSG00000197472.15	ZNF695	174.112	0.00483214	0.164283	0.0294134	0.976535	0.995898
ENSG00000197475.12	ADAM3A	0	NA	NA	NA	NA	NA
ENSG00000197476.3	ENSG00000197476	0	NA	NA	NA	NA	NA
ENSG00000197479.7	PCDHB11	44.4199	0.0396258	3.72916	0.010626	NA	NA
ENSG00000197483.11	ZNF628	102.786	0.0181452	0.194877	0.0931108	0.925815	0.988274
ENSG00000197487.9	GALP	0	NA	NA	NA	NA	NA
ENSG00000197496.6	SLC2A10	236.017	-0.00418079	0.114705	-0.0364484	0.970925	0.994838
ENSG00000197497.11	ZNF665	63.3877	-0.0955832	0.277497	-0.344448	0.73051	0.935724
ENSG00000197498.13	RPF2	964.437	0.127304	0.0529568	2.40391	0.0162206	0.118906
ENSG00000197503.4	LINC00477	0	NA	NA	NA	NA	NA
ENSG00000197506.8	SLC28A3	61.8913	-0.091436	0.300984	-0.30379	0.761288	0.948066
ENSG00000197520.11	FAM177B	1.58244	0.374703	1.32798	0.28216	0.777821	NA
ENSG00000197530.13	MIB2	289.378	-0.141946	0.128026	-1.10873	0.267547	0.641145
ENSG00000197532.3	OR6Y1	0	NA	NA	NA	NA	NA
ENSG00000197535.16	MYO5A	7626.9	-0.0357504	0.0222877	-1.60404	0.108705	0.403765
ENSG00000197536.11	IRF1-AS1	545.094	0.116239	0.0881952	1.31797	0.187514	0.541354
ENSG00000197540.8	GZMM	0	NA	NA	NA	NA	NA
ENSG00000197548.13	ATG7	1016.32	-0.0189115	0.0512225	-0.369204	0.711976	0.928277
ENSG00000197549.10	PRAMENP	0	NA	NA	NA	NA	NA
ENSG00000197550.3	ENSG00000197550	0.14497	0.814151	4.08047	0.199524	0.841853	NA
ENSG00000197555.10	SIPA1L1	1530.8	0.163564	0.0542072	3.01738	0.00254967	0.0289451
ENSG00000197557.7	IFT70A	289.008	0.0363003	0.130803	0.27752	0.781381	0.955917
ENSG00000197558.14	SSPOP	7.29266	-0.746853	1.03918	-0.718697	0.472328	NA
ENSG00000197561.7	ELANE	0	NA	NA	NA	NA	NA
ENSG00000197562.10	RAB40C	201.938	-0.0902634	0.126961	-0.710951	0.477114	0.818426
ENSG00000197563.11	PIGN	2025.65	0.0633876	0.044921	1.41109	0.158218	0.498299
ENSG00000197565.17	COL4A6	140.237	-0.265581	0.188686	-1.40752	0.159272	0.499495
ENSG00000197566.10	ZNF624	497.135	-0.0280241	0.0890264	-0.314784	0.752926	0.94524
ENSG00000197568.15	ANKRD13C-DT	55.455	-0.125156	0.348898	-0.358719	0.719806	0.931591
ENSG00000197575.6	RPS17P2	0	NA	NA	NA	NA	NA
ENSG00000197576.15	HOXA4	63.2561	-0.107046	0.312737	-0.342288	0.732134	0.936179
ENSG00000197579.8	TOPORS	1375.96	0.0793672	0.0509758	1.55696	0.11948	0.426213
ENSG00000197580.13	BCO2	60.1448	0.3193	0.246189	1.29697	0.194641	0.551038
ENSG00000197582.5	GPX1P1	1.9415	-0.216381	1.62433	-0.133212	0.894026	NA
ENSG00000197584.13	KCNMB2	0.175365	-1.1094	3.93953	-0.281608	0.778244	NA
ENSG00000197585.10	ENSG00000197585	0.178209	-1.1094	3.92524	-0.282633	0.777458	NA
ENSG00000197586.13	ENTPD6	1105.12	-0.0887791	0.051362	-1.7285	0.0838987	0.345555
ENSG00000197587.12	DMBX1	5.76674	0.122687	0.98085	0.125082	0.900459	NA
ENSG00000197588.10	KLKP1	0	NA	NA	NA	NA	NA
ENSG00000197591.3	OR11L1	0	NA	NA	NA	NA	NA
ENSG00000197594.14	ENPP1	1042.92	0.24048	0.0521445	4.61181	3.99183e-06	0.000116746
ENSG00000197595.4	ATP11AUN	0	NA	NA	NA	NA	NA
ENSG00000197599.13	CCDC154	4.69819	0.323094	0.7956	0.406101	0.684668	NA
ENSG00000197601.15	FAR1	3447.65	0.0483493	0.0406684	1.18887	0.234492	0.603754
ENSG00000197603.16	CPLANE1	13611.5	-0.00352922	0.0349304	-0.101036	0.919522	0.987949
ENSG00000197608.12	ZNF841	1382.67	0.105129	0.0731192	1.43777	0.150499	0.484704
ENSG00000197614.11	MFAP5	0.820729	-0.780938	1.78131	-0.438406	0.661092	NA
ENSG00000197616.13	MYH6	0.366245	1.89198	3.62723	0.521604	0.601946	NA
ENSG00000197617.9	VN1R5	0	NA	NA	NA	NA	NA
ENSG00000197619.15	ZNF615	346.092	-0.0524336	0.0970929	-0.540035	0.589173	0.877883
ENSG00000197620.11	EOLA1	220.401	-0.131093	0.143277	-0.914964	0.36021	0.737292
ENSG00000197622.13	CDC42SE1	1538.74	0.175215	0.0455727	3.84474	0.000120678	0.00242255
ENSG00000197627.3	UBE2Q2P12	0	NA	NA	NA	NA	NA
ENSG00000197629.6	MPEG1	0.175365	-1.1094	3.93953	-0.281608	0.778244	NA
ENSG00000197632.9	SERPINB2	524.729	-1.0234	0.0830574	-12.3217	6.92561e-35	2.44292e-32
ENSG00000197635.11	DPP4	14.9488	0.733004	0.480203	1.52645	0.126899	NA
ENSG00000197641.12	SERPINB13	0	NA	NA	NA	NA	NA
ENSG00000197644.2	ENSG00000197644	0	NA	NA	NA	NA	NA
ENSG00000197646.8	PDCD1LG2	471.155	-0.126865	0.0930459	-1.36346	0.172736	0.519612
ENSG00000197647.13	ZNF433	221.791	0.143223	0.136922	1.04602	0.295553	0.672391
ENSG00000197651.4	CCER1	0.148205	0.814151	4.08047	0.199524	0.841853	NA
ENSG00000197653.16	DNAH10	8.95461	-0.250242	0.742777	-0.3369	0.736192	NA
ENSG00000197658.9	SLC22A24	0	NA	NA	NA	NA	NA
ENSG00000197665.7	ENSG00000197665	3.0502	2.25991	1.55086	1.4572	0.14506	NA
ENSG00000197670.6	ZNF217-AS1	0	NA	NA	NA	NA	NA
ENSG00000197674.8	OR51C1P	0	NA	NA	NA	NA	NA
ENSG00000197683.5	KRTAP26-1	0	NA	NA	NA	NA	NA
ENSG00000197692.5	CBX3P7	0.358487	-0.147638	2.64602	-0.0557964	0.955504	NA
ENSG00000197694.19	SPTAN1	24604.8	-0.058949	0.0247829	-2.37862	0.0173776	0.124613
ENSG00000197696.10	NMB	3.17897	-1.72156	1.79527	-0.958942	0.337588	NA
ENSG00000197702.14	PARVA	5010.78	0.0450987	0.0280015	1.61058	0.107271	0.401399
ENSG00000197705.10	KLHL14	0	NA	NA	NA	NA	NA
ENSG00000197706.5	OR6C74	1.01264	-1.09669	2.11074	-0.519576	0.603359	NA
ENSG00000197712.12	FAM114A1	2827.1	0.07097	0.03133	2.26524	0.0234979	0.153425
ENSG00000197713.15	RPE	2511.17	0.0395034	0.0351875	1.12265	0.261584	0.634474
ENSG00000197714.9	ZNF460	2168.61	0.0156732	0.0442279	0.354375	0.723058	0.933029
ENSG00000197721.17	CR1L	17.2135	-0.116922	0.505846	-0.231141	0.817205	NA
ENSG00000197724.12	PHF2	1848.72	-0.0295548	0.0409776	-0.721243	0.47076	0.8146
ENSG00000197728.11	RPS26	3016.93	0.0469877	0.0471877	0.995762	0.319366	0.697696
ENSG00000197734.10	C14orf178	0.494708	-1.03653	2.16061	-0.479741	0.631412	NA
ENSG00000197744.5	PTMAP2	26.9126	-0.266963	0.362854	-0.735729	0.461895	NA
ENSG00000197745.3	SCGB1D4	0	NA	NA	NA	NA	NA
ENSG00000197746.15	PSAP	9868.39	0.0417297	0.0437264	0.954337	0.339913	0.717929
ENSG00000197747.9	S100A10	6036.51	0.0213219	0.029474	0.723414	0.469426	0.813869
ENSG00000197748.13	CFAP43	25.1084	0.0289188	0.383762	0.0753563	0.939931	NA
ENSG00000197753.11	LHFPL5	6.79979	-0.370496	0.667202	-0.555299	0.57869	NA
ENSG00000197756.10	RPL37A	7436.45	-0.0988409	0.0591241	-1.67175	0.0945731	0.371743
ENSG00000197757.8	HOXC6	412.253	0.0429585	0.100281	0.42838	0.668375	0.911868
ENSG00000197763.20	TXNRD3	241.243	0.0115901	0.115014	0.100771	0.919732	0.987949
ENSG00000197766.9	CFD	2.02426	-1.16244	1.13954	-1.0201	0.307683	NA
ENSG00000197768.11	STPG3	0.828192	-0.792794	2.02267	-0.391953	0.695093	NA
ENSG00000197769.6	MAP1LC3C	0.97484	0.83249	1.58137	0.526436	0.598586	NA
ENSG00000197771.13	MCMBP	2319.53	0.0163349	0.0416335	0.392349	0.6948	0.922005
ENSG00000197774.14	EME2	131.682	-0.115043	0.187301	-0.614217	0.539072	0.853043
ENSG00000197776.8	KLHDC1	82.9449	-0.165924	0.261193	-0.635256	0.525262	0.845751
ENSG00000197779.15	ZNF81	935.759	0.052057	0.0780691	0.666807	0.504896	0.83603
ENSG00000197780.11	TAF13	994.041	-0.00284684	0.0655273	-0.0434452	0.965347	0.994705
ENSG00000197782.15	ZNF780A	516.514	-0.56243	1.48449	-0.378871	0.704784	0.926228
ENSG00000197785.14	ATAD3A	552.5	-0.0919322	0.0887221	-1.03618	0.300117	0.674899
ENSG00000197786.3	OR5B17	0	NA	NA	NA	NA	NA
ENSG00000197790.1	OR52M1	0	NA	NA	NA	NA	NA
ENSG00000197794.2	IGKV7-3	0	NA	NA	NA	NA	NA
ENSG00000197798.9	FAM118B	297.1	-0.0211192	0.1001	-0.210981	0.832902	0.970148
ENSG00000197808.14	ZNF461	280.872	-0.00847597	0.110001	-0.0770538	0.938581	0.991065
ENSG00000197813.6	ENSG00000197813	14.8192	0.145506	0.615007	0.236592	0.812973	NA
ENSG00000197815.4	ENSG00000197815	1.66293	-1.40986	1.30322	-1.08183	0.27933	NA
ENSG00000197816.16	CCDC180	140.158	0.240828	0.182366	1.32058	0.186641	0.539741
ENSG00000197818.12	SLC9A8	731.716	-0.155682	0.0820782	-1.89675	0.0578611	0.275986
ENSG00000197822.12	OCLN	1116.98	-0.137062	0.051971	-2.63727	0.00835753	0.0723652
ENSG00000197826.13	CFAP299	14.5741	-0.436539	0.495413	-0.881162	0.37823	NA
ENSG00000197837.4	H4C16	603.37	-0.195287	0.0910681	-2.14441	0.0320004	0.18746
ENSG00000197838.5	CYP2A13	0	NA	NA	NA	NA	NA
ENSG00000197841.15	ZNF181	416.664	0.0893216	0.0919387	0.971534	0.331282	0.709083
ENSG00000197847.13	SLC22A20P	0	NA	NA	NA	NA	NA
ENSG00000197849.7	OR8G1	0	NA	NA	NA	NA	NA
ENSG00000197852.12	INKA2	494.442	-0.112536	0.0789901	-1.42469	0.154247	0.490274
ENSG00000197857.16	ZNF44	730.362	-0.0295366	0.0638929	-0.462282	0.643879	0.902125
ENSG00000197858.12	GPAA1	289.43	-0.0551417	0.131894	-0.418075	0.675892	0.915129
ENSG00000197859.11	ADAMTSL2	7.71057	0.263956	0.71201	0.370719	0.710846	NA
ENSG00000197860.10	SGTB	1216.55	0.0571795	0.0506353	1.12924	0.258795	0.630814
ENSG00000197863.9	ZNF790	254.61	0.0101852	0.108929	0.0935033	0.925504	0.988274
ENSG00000197866.3	OR5M12P	0	NA	NA	NA	NA	NA
ENSG00000197870.14	PRB3	0	NA	NA	NA	NA	NA
ENSG00000197872.11	CYRIA	16.8408	-0.601847	0.475086	-1.26682	0.205221	NA
ENSG00000197879.17	MYO1C	7410.03	-0.145444	0.0343249	-4.23728	2.26246e-05	0.000567145
ENSG00000197880.10	MDS2	0.975527	2.08184	1.70838	1.2186	0.222996	NA
ENSG00000197882.3	OR7E13P	0.471775	0.687619	2.61736	0.262715	0.792771	NA
ENSG00000197885.11	NKIRAS1	495.453	0.0259127	0.0763565	0.339364	0.734335	0.937618
ENSG00000197887.6	OR1S2	0	NA	NA	NA	NA	NA
ENSG00000197888.3	UGT2B17	0	NA	NA	NA	NA	NA
ENSG00000197889.10	MEIG1	1.11882	1.15343	1.51508	0.7613	0.446478	NA
ENSG00000197891.12	SLC22A12	0	NA	NA	NA	NA	NA
ENSG00000197892.13	KIF13B	1626.84	0.0501065	0.0407011	1.23108	0.218292	0.583368
ENSG00000197893.14	NRAP	0.579878	2.59969	3.45821	0.751743	0.452206	NA
ENSG00000197894.12	ADH5	2660.99	-0.0520082	0.0544777	-0.954669	0.339745	0.717713
ENSG00000197901.12	SLC22A6	0	NA	NA	NA	NA	NA
ENSG00000197903.8	H2BC12	3710.83	-0.182213	0.0388454	-4.69071	2.72253e-06	8.27836e-05
ENSG00000197905.10	TEAD4	406.941	-0.0580042	0.104461	-0.555272	0.578708	0.873284
ENSG00000197912.16	SPG7	3944.9	-0.0633938	0.0397927	-1.5931	0.111138	0.408284
ENSG00000197915.7	HRNR	1.05934	-3.6003	1.89306	-1.90184	0.0571921	NA
ENSG00000197919.6	IFNA1	0	NA	NA	NA	NA	NA
ENSG00000197921.6	HES5	0	NA	NA	NA	NA	NA
ENSG00000197927.14	NBEAP2	1.07476	1.056	2.61217	0.404262	0.68602	NA
ENSG00000197928.11	ZNF677	498.568	0.111329	0.0770691	1.44454	0.148588	0.481796
ENSG00000197930.13	ERO1A	6097.52	0.0840255	0.0255844	3.28425	0.00102255	0.0139984
ENSG00000197933.13	ZNF823	350.853	-0.0879511	0.100433	-0.875717	0.381184	0.753457
ENSG00000197934.8	CYYR1-AS1	1.93857	-0.309368	1.63033	-0.189758	0.849499	NA
ENSG00000197935.7	ZNF311	2.85134	-5.0317	3.12426	-1.61053	0.107283	NA
ENSG00000197937.13	ZNF347	1458.06	0.0376777	0.0595351	0.632865	0.526822	0.846147
ENSG00000197938.6	OR5H2	0	NA	NA	NA	NA	NA
ENSG00000197943.12	PLCG2	120.092	0.0715027	0.191558	0.373269	0.708948	0.927887
ENSG00000197948.11	FCHSD1	792.212	-0.209628	0.0642589	-3.26224	0.00110535	0.0149278
ENSG00000197951.10	ZNF71	327.788	-0.0733595	0.111913	-0.655503	0.512144	0.840417
ENSG00000197953.6	AADACL2	0	NA	NA	NA	NA	NA
ENSG00000197956.10	S100A6	4913.64	0.014284	0.0333771	0.427958	0.668682	0.911982
ENSG00000197958.13	RPL12	6352.19	-0.0182005	0.0543971	-0.334585	0.737938	0.939142
ENSG00000197959.15	DNM3	103.338	0.0926553	0.22938	0.403937	0.686259	0.918421
ENSG00000197961.12	ZNF121	2106.28	0.0438143	0.0421819	1.0387	0.298944	0.674514
ENSG00000197965.12	MPZL1	3034.49	0.0745061	0.0337576	2.20709	0.0273077	0.169274
ENSG00000197969.14	VPS13A	12761.7	0.0145447	0.0314982	0.461763	0.644251	0.902305
ENSG00000197971.16	MBP	1634.22	0.00145757	0.0413607	0.0352404	0.971888	0.994838
ENSG00000197976.12	AKAP17A	246.272	-11.4649	1.18829	-9.64816	5.00443e-22	7.8873e-20
ENSG00000197977.4	ELOVL2	1135.69	-0.072501	0.0581979	-1.24577	0.21285	0.575853
ENSG00000197978.10	GOLGA6L9	291.207	0.00123691	0.150307	0.00822919	0.993434	0.998802
ENSG00000197980.14	LEKR1	29.0413	0.0219424	0.388079	0.0565409	0.954911	NA
ENSG00000197982.14	C1orf122	122.211	-0.101336	0.184907	-0.548037	0.583667	0.875215
ENSG00000197984.5	OR51A8P	0.148205	0.814151	4.08047	0.199524	0.841853	NA
ENSG00000197989.15	SNHG12	445.021	-0.0289011	0.0906635	-0.318773	0.749899	0.943953
ENSG00000197990.6	ZNF734P	0	NA	NA	NA	NA	NA
ENSG00000197991.11	ENSG00000197991	0	NA	NA	NA	NA	NA
ENSG00000197992.7	CLEC9A	0.171138	-1.1094	3.96156	-0.280042	0.779445	NA
ENSG00000197993.9	KEL	2.75451	0.308544	1.51669	0.203433	0.838797	NA
ENSG00000198000.12	NOL8	1253.08	0.451924	0.518795	0.871103	0.383698	0.754811
ENSG00000198001.16	IRAK4	658.274	0.0124245	0.0718001	0.173043	0.862618	0.977434
ENSG00000198003.12	ODAD3	16.0772	-0.185796	0.450245	-0.412655	0.679859	NA
ENSG00000198010.13	DLGAP2	0	NA	NA	NA	NA	NA
ENSG00000198015.14	MRPL42	3133.55	0.0615788	0.0457917	1.34476	0.178702	0.527676
ENSG00000198018.7	ENTPD7	931.632	0.0494127	0.053162	0.929474	0.352643	0.729766
ENSG00000198019.15	FCGR1BP	0	NA	NA	NA	NA	NA
ENSG00000198021.8	SPANXA1	0	NA	NA	NA	NA	NA
ENSG00000198022.6	SAGE2P	0	NA	NA	NA	NA	NA
ENSG00000198026.8	ZNF335	401.024	-0.0677508	0.0876415	-0.773044	0.439496	0.791435
ENSG00000198028.4	ZNF560	1.33837	-1.76229	1.48821	-1.18416	0.236348	NA
ENSG00000198033.13	TUBA3C	0	NA	NA	NA	NA	NA
ENSG00000198034.11	RPS4X	8840.45	0.0113946	0.0468953	0.24298	0.808021	0.963598
ENSG00000198039.12	ZNF273	526.03	-0.00651666	0.0822547	-0.0792253	0.936853	0.990755
ENSG00000198040.11	ZNF84	1386.8	0.0996096	0.0452381	2.2019	0.0276727	0.170679
ENSG00000198042.11	MAK16	1729.23	0.0632245	0.0412899	1.53123	0.125712	0.438143
ENSG00000198046.13	ZNF667	391.183	0.107211	0.0857418	1.25039	0.211158	0.573158
ENSG00000198049.7	AVPR1B	0.366245	1.89198	3.62723	0.521604	0.601946	NA
ENSG00000198053.12	SIRPA	1638.9	0.143001	0.0447593	3.19488	0.0013989	0.0181002
ENSG00000198054.12	DSCR8	0	NA	NA	NA	NA	NA
ENSG00000198055.11	GRK6	766.888	-0.17601	0.0861571	-2.04289	0.0410631	0.220239
ENSG00000198056.16	PRIM1	607.674	-0.0330013	0.0799229	-0.412914	0.67967	0.916384
ENSG00000198060.10	MARCHF5	1127.75	-0.0155606	0.0556611	-0.279561	0.779815	0.955459
ENSG00000198062.16	POTEH	0.293175	1.63842	2.63024	0.622914	0.533341	NA
ENSG00000198064.15	NPIPB13	3554.37	0.126438	0.0665011	1.90129	0.0572643	0.274679
ENSG00000198074.10	AKR1B10	1.18025	-2.61413	1.93611	-1.3502	0.176953	NA
ENSG00000198075.10	SULT1C4	1.21202	3.63199	2.31185	1.57103	0.116175	NA
ENSG00000198077.11	CYP2A7	0.175365	-1.1094	3.93953	-0.281608	0.778244	NA
ENSG00000198081.11	ZBTB14	924.067	-0.0730115	0.0562097	-1.29891	0.193974	0.550416
ENSG00000198083.9	KRTAP9-9	0	NA	NA	NA	NA	NA
ENSG00000198087.7	CD2AP	4197.71	0.0536292	0.0313357	1.71144	0.0869998	0.353705
ENSG00000198088.10	NUP62CL	113.49	0.442642	0.172747	2.56238	0.0103958	0.0855155
ENSG00000198089.16	SFI1	570.8	-0.0088916	0.0720531	-0.123403	0.901788	0.985163
ENSG00000198090.4	KRTAP4-6	0	NA	NA	NA	NA	NA
ENSG00000198092.6	TMPRSS11F	0	NA	NA	NA	NA	NA
ENSG00000198093.11	ZNF649	374.861	0.2251	0.104639	2.1512	0.0314606	0.185176
ENSG00000198099.10	ADH4	1.01519	-2.35809	1.74288	-1.35299	0.176059	NA
ENSG00000198104.4	OR2T6	0	NA	NA	NA	NA	NA
ENSG00000198105.16	ZNF248	1021.13	0.0319216	0.0663127	0.48138	0.630246	0.897256
ENSG00000198106.8	ENSG00000198106	73.9401	0.318166	0.234202	1.35851	0.174302	0.52251
ENSG00000198108.4	CHSY3	8.79796	-0.0923923	0.751819	-0.122892	0.902193	NA
ENSG00000198113.3	TOR4A	608.264	-0.0809103	0.0733591	-1.10294	0.270055	0.644159
ENSG00000198121.15	LPAR1	1993.51	-0.175721	0.0440466	-3.98945	6.62279e-05	0.0014579
ENSG00000198125.13	MB	1.94003	-0.322393	1.45232	-0.221985	0.824325	NA
ENSG00000198128.4	OR2L3	10.2463	0.208019	0.596592	0.348679	0.72733	NA
ENSG00000198129.3	DEFB107B	0	NA	NA	NA	NA	NA
ENSG00000198130.16	HIBCH	952.99	0.00615628	0.069905	0.0880663	0.929824	0.98937
ENSG00000198131.15	ZNF544	645.177	-0.0681194	0.0867635	-0.785116	0.432386	0.78637
ENSG00000198133.9	TMEM229B	165.096	0.0798677	0.200852	0.397646	0.690891	0.920629
ENSG00000198134.3	PTMAP9	0	NA	NA	NA	NA	NA
ENSG00000198142.5	SOWAHC	934.915	-0.065775	0.0697552	-0.942939	0.345712	0.723059
ENSG00000198146.4	ZNF770	4183.78	0.0596023	0.0352952	1.68868	0.0912804	0.363625
ENSG00000198153.8	ZNF849P	52.6125	0.238367	0.300837	0.792344	0.42816	0.783572
ENSG00000198155.6	ZNF876P	166.213	-0.155049	0.172091	-0.900976	0.367601	0.742397
ENSG00000198156.11	NPIPB6	94.4724	-0.189823	0.227161	-0.83563	0.403363	0.767378
ENSG00000198157.11	HMGN5	164.326	-0.0231004	0.182437	-0.126621	0.89924	0.985163
ENSG00000198160.15	MIER1	4288.47	0.0832102	0.0387186	2.1491	0.0316264	0.185857
ENSG00000198162.12	MAN1A2	3694.96	0.0821733	0.0314635	2.6117	0.00900931	0.0768854
ENSG00000198168.9	SVIP	805.877	0.0385445	0.0584522	0.659419	0.509627	0.838996
ENSG00000198169.9	ZNF251	403.62	0.119369	0.0941178	1.26829	0.204694	0.565901
ENSG00000198171.13	DDRGK1	932.427	-0.00503865	0.0635948	-0.0792306	0.936849	0.990755
ENSG00000198173.5	FAM47C	0	NA	NA	NA	NA	NA
ENSG00000198176.13	TFDP1	4692.89	-0.078599	0.0461431	-1.70338	0.0884979	0.358012
ENSG00000198178.11	CLEC4C	0	NA	NA	NA	NA	NA
ENSG00000198182.13	ZNF607	208.139	-0.0228822	0.134008	-0.170753	0.864418	0.977828
ENSG00000198183.13	BPIFA1	0	NA	NA	NA	NA	NA
ENSG00000198185.12	ZNF334	316.699	0.175603	0.108382	1.62023	0.105183	0.397926
ENSG00000198189.11	HSD17B11	995.964	0.0717656	0.0536262	1.33826	0.180813	0.530655
ENSG00000198198.17	SZT2	1788.64	-0.0653178	0.0421877	-1.54827	0.121558	0.430731
ENSG00000198203.10	SULT1C2	11.5985	0.712849	0.553024	1.289	0.197397	NA
ENSG00000198205.7	ZXDA	228.992	-0.144625	0.122144	-1.18405	0.236393	0.606084
ENSG00000198208.12	RPS6KL1	190.341	-0.230298	0.148029	-1.55576	0.119765	0.427031
ENSG00000198211.8	ENSG00000198211	0	NA	NA	NA	NA	NA
ENSG00000198216.14	CACNA1E	1.57267	-4.17439	1.79266	-2.3286	0.0198805	NA
ENSG00000198217.5	OR51H2P	0.14497	0.814151	4.08047	0.199524	0.841853	NA
ENSG00000198218.12	QRICH1	3072.62	0.0419451	0.0367515	1.14132	0.253739	0.625497
ENSG00000198221.12	AFDN-DT	4.36787	-1.08243	0.803489	-1.34716	0.177929	NA
ENSG00000198223.18	CSF2RA	1.86231	-1.55513	1.40046	-1.11044	0.26681	NA
ENSG00000198225.6	FKBP1C	14.1165	-0.0589412	0.583618	-0.100993	0.919556	NA
ENSG00000198231.14	DDX42	5131.87	0.0257537	0.0235975	1.09137	0.275108	0.650867
ENSG00000198237.8	GUSBP13	226.753	-0.139467	0.134381	-1.03784	0.299343	0.674656
ENSG00000198242.14	RPL23A	9349.44	-0.0536183	0.0593353	-0.903649	0.366182	0.741733
ENSG00000198246.10	SLC29A3	30.492	-0.0616294	0.366689	-0.16807	0.866528	NA
ENSG00000198251.7	CYP2A7P2	0	NA	NA	NA	NA	NA
ENSG00000198252.12	STYX	2154.52	0.03871	0.0485893	0.796677	0.425639	0.780855
ENSG00000198258.11	UBL5	759.957	-0.0666498	0.0926332	-0.719502	0.471832	0.815218
ENSG00000198261.3	OR5BB1P	0	NA	NA	NA	NA	NA
ENSG00000198265.12	HELZ	5229.27	0.0465946	0.0334282	1.39387	0.163357	0.506093
ENSG00000198270.13	TMEM116	246.094	0.012535	0.130608	0.0959749	0.923541	0.988033
ENSG00000198271.5	KRTAP4-5	0	NA	NA	NA	NA	NA
ENSG00000198276.16	UCKL1	386.074	-0.0818486	0.100898	-0.811197	0.417253	0.775122
ENSG00000198277.6	ENSG00000198277	0	NA	NA	NA	NA	NA
ENSG00000198283.3	OR5B21	2.97431	0.509724	0.960145	0.530882	0.5955	NA
ENSG00000198284.10	NUP210P1	0	NA	NA	NA	NA	NA
ENSG00000198286.11	CARD11	305.593	-0.11996	0.113595	-1.05604	0.290951	0.667454
ENSG00000198298.13	ZNF485	101.305	0.148425	0.195366	0.759725	0.447419	0.798205
ENSG00000198300.14	PEG3	0.941601	2.04205	1.74714	1.1688	0.242486	NA
ENSG00000198301.12	SDAD1	2006	0.113568	0.0466443	2.43476	0.0149015	0.111657
ENSG00000198312.4	BMS1P9	0	NA	NA	NA	NA	NA
ENSG00000198315.11	ZKSCAN8	2983.28	0.047941	0.0315319	1.5204	0.128411	0.44273
ENSG00000198324.14	PHETA1	105.427	0.0883382	0.180662	0.48897	0.624863	0.894949
ENSG00000198326.10	TMEM239	2.90363	-1.404	1.00671	-1.39464	0.163125	NA
ENSG00000198331.11	HYLS1	364.755	0.0385996	0.0941448	0.410002	0.681804	0.917183
ENSG00000198336.9	MYL4	1.08714	1.11205	1.75506	0.633625	0.526326	NA
ENSG00000198342.10	ZNF442	256.895	-0.0242487	0.112845	-0.214885	0.829857	0.969661
ENSG00000198346.11	ZNF813	560.373	0.0411829	0.0855733	0.481259	0.630333	0.897256
ENSG00000198353.8	HOXC4	292.536	0.0844109	0.137218	0.615158	0.53845	0.85296
ENSG00000198354.7	DCAF12L2	0	NA	NA	NA	NA	NA
ENSG00000198355.5	PIM3	337.219	-0.166163	0.10722	-1.54973	0.121206	0.430099
ENSG00000198356.12	GET3	566.37	0.027885	0.0856763	0.325469	0.744826	0.941419
ENSG00000198358.4	ENSG00000198358	0.323178	-0.147638	2.67526	-0.0551864	0.95599	NA
ENSG00000198363.18	ASPH	8617.68	-0.113809	0.0241367	-4.71517	2.41504e-06	7.36189e-05
ENSG00000198367.3	OR7A11P	0	NA	NA	NA	NA	NA
ENSG00000198369.10	SPRED2	1625.38	-0.043531	0.0451072	-0.965056	0.334517	0.712766
ENSG00000198373.13	WWP2	1208.95	-0.0792958	0.0456149	-1.73837	0.0821448	0.341272
ENSG00000198380.13	GFPT1	4005.24	0.0939324	0.0320789	2.92817	0.00340969	0.0364463
ENSG00000198382.9	UVRAG	931.506	0.063098	0.0557929	1.13093	0.258083	0.630361
ENSG00000198390.5	KRTAP13-1	0	NA	NA	NA	NA	NA
ENSG00000198393.8	ZNF26	1583.83	0.135095	0.043577	3.10015	0.00193426	0.0234693
ENSG00000198398.3	TMEM207	0	NA	NA	NA	NA	NA
ENSG00000198399.16	ITSN2	2026.58	0.12036	0.0363542	3.31076	0.000930421	0.0130409
ENSG00000198400.14	NTRK1	2.48775	1.33731	1.11893	1.19517	0.232021	NA
ENSG00000198406.7	BZW1P2	28.0029	0.0108497	0.401249	0.0270399	0.978428	NA
ENSG00000198408.14	OGA	7335.72	0.00841369	0.022974	0.366227	0.714196	0.928467
ENSG00000198414.5	TATDN2P1	0	NA	NA	NA	NA	NA
ENSG00000198416.10	ZNF658B	41.1369	0.00908227	0.302791	0.0299952	0.976071	NA
ENSG00000198417.7	MT1F	63.1892	-0.132327	0.242548	-0.545571	0.585361	0.876061
ENSG00000198420.10	TCAF1	3594.75	0.00286777	0.0276836	0.103591	0.917494	0.987409
ENSG00000198429.10	ZNF69	260.018	0.172694	0.147216	1.17306	0.240771	0.610582
ENSG00000198431.18	TXNRD1	8950.7	-0.0768585	0.0219409	-3.50298	0.000460084	0.00737678
ENSG00000198435.4	NRARP	10.7232	0.244756	0.56401	0.433956	0.66432	NA
ENSG00000198440.9	ZNF583	311.07	-0.0386235	0.1099	-0.351443	0.725256	0.934156
ENSG00000198443.8	KRTAP4-1	0	NA	NA	NA	NA	NA
ENSG00000198445.4	CCT8L2	0	NA	NA	NA	NA	NA
ENSG00000198452.8	OR14L1	0	NA	NA	NA	NA	NA
ENSG00000198453.15	ZNF568	282.066	0.0305485	0.108959	0.280368	0.779195	0.955373
ENSG00000198454.2	LINC02692	0	NA	NA	NA	NA	NA
ENSG00000198455.5	ZXDB	945.163	-0.130798	0.054968	-2.37954	0.0173344	0.124363
ENSG00000198457.13	CYP21A2	0.171138	-1.1094	3.96156	-0.280042	0.779445	NA
ENSG00000198464.14	ZNF480	904.373	0.055902	0.078807	0.709353	0.478105	0.818669
ENSG00000198466.12	ZNF587	2108.17	0.0501332	0.0378145	1.32576	0.184918	0.537906
ENSG00000198467.16	TPM2	4847.04	-0.0595458	0.0367256	-1.62137	0.104938	0.397103
ENSG00000198468.11	FLVCR1-DT	138.165	-0.0235931	0.160086	-0.147378	0.882834	0.982558
ENSG00000198471.1	RTP2	0	NA	NA	NA	NA	NA
ENSG00000198478.8	SH3BGRL2	330.175	0.0974541	0.0997579	0.976906	0.328615	0.706492
ENSG00000198482.14	ZNF808	1434.73	0.0768731	0.0470086	1.6353	0.101986	0.389514
ENSG00000198483.13	ANKRD35	1.46571	0.161763	1.36598	0.118423	0.905733	NA
ENSG00000198488.10	B3GNT6	0.171138	-1.1094	3.96156	-0.280042	0.779445	NA
ENSG00000198491.3	ENSG00000198491	0	NA	NA	NA	NA	NA
ENSG00000198492.16	YTHDF2	1921.86	0.03658	0.0430584	0.849545	0.395578	0.762903
ENSG00000198496.12	NBR2	245.079	0.117472	0.111709	1.05159	0.292986	0.670258
ENSG00000198498.10	TMA16	820.53	0.100258	0.0678749	1.4771	0.13965	0.463986
ENSG00000198502.7	HLA-DRB5	0	NA	NA	NA	NA	NA
ENSG00000198513.15	ATL1	411.523	-0.239896	0.0823806	-2.91204	0.00359072	0.0379975
ENSG00000198515.16	CNGA1	15.9423	0.166364	0.542299	0.306775	0.759015	NA
ENSG00000198517.10	MAFK	548.557	0.0564934	0.0734529	0.769111	0.441827	0.792647
ENSG00000198520.12	ARMH1	7.36667	-0.687366	0.616258	-1.11539	0.264685	NA
ENSG00000198521.12	ZNF43	203.245	0.0698131	0.159627	0.437352	0.661856	0.909676
ENSG00000198522.14	GPN1	865.089	-0.0174454	0.071673	-0.243402	0.807694	0.963598
ENSG00000198523.6	PLN	0.434909	2.18771	3.5406	0.617892	0.536647	NA
ENSG00000198526.7	PABPC1P2	0	NA	NA	NA	NA	NA
ENSG00000198535.5	C2CD4A	0	NA	NA	NA	NA	NA
ENSG00000198538.11	ZNF28	579.367	-0.0283784	0.0706215	-0.401838	0.687803	0.919213
ENSG00000198542.15	ITGBL1	2146.65	-0.178541	0.0344382	-5.18438	2.16737e-07	8.21217e-06
ENSG00000198546.15	ZNF511	257.147	-0.141287	0.1126	-1.25477	0.209562	0.571095
ENSG00000198547.10	C20orf203	0.851811	-0.702779	1.78275	-0.39421	0.693426	NA
ENSG00000198551.10	ZNF627	428.269	0.0638535	0.0958216	0.666379	0.505169	0.83603
ENSG00000198553.9	KCNRG	19.7745	0.666128	0.478525	1.39204	0.16391	NA
ENSG00000198554.12	WDHD1	3822.32	0.0409704	0.0312814	1.30974	0.190284	0.544459
ENSG00000198555.7	ENSG00000198555	0	NA	NA	NA	NA	NA
ENSG00000198556.14	ZNF789	941.41	-0.0125109	0.0664792	-0.188193	0.850726	0.975287
ENSG00000198561.16	CTNND1	9400.82	0.0123482	0.0237494	0.519937	0.603107	0.883782
ENSG00000198563.14	DDX39B	263.432	0.204658	0.248682	0.822971	0.410525	0.771323
ENSG00000198569.10	SLC34A3	0.494316	-1.04254	2.16222	-0.482164	0.629689	NA
ENSG00000198570.7	RD3	0.175365	-1.1094	3.93953	-0.281608	0.778244	NA
ENSG00000198573.7	SPANXC	0	NA	NA	NA	NA	NA
ENSG00000198574.6	SH2D1B	1.89369	2.09653	1.52621	1.37369	0.169539	NA
ENSG00000198576.4	ARC	3.59965	-0.820327	1.11811	-0.733673	0.463148	NA
ENSG00000198580.7	ENSG00000198580	2.8093	-0.689164	0.991477	-0.695088	0.487	NA
ENSG00000198585.12	NUDT16	1608.48	0.0278478	0.042597	0.653751	0.513272	0.840649
ENSG00000198586.14	TLK1	2272.17	0.110395	0.0371613	2.9707	0.00297126	0.0327768
ENSG00000198589.15	LRBA	3868	-0.0303159	0.028405	-1.06727	0.285849	0.662213
ENSG00000198590.12	APRG1	239.55	0.0958724	0.151168	0.634209	0.525944	0.845782
ENSG00000198597.10	ZNF536	0	NA	NA	NA	NA	NA
ENSG00000198598.7	MMP17	100.571	-0.156828	0.205301	-0.76389	0.444933	0.796687
ENSG00000198601.4	OR2M2	0.704304	-3.01316	2.42575	-1.24216	0.214178	NA
ENSG00000198604.11	BAZ1A	2135.73	0.135313	0.0442578	3.05739	0.00223277	0.0262409
ENSG00000198610.11	AKR1C4	0	NA	NA	NA	NA	NA
ENSG00000198612.11	COPS8	2322.49	0.0720687	0.0383317	1.88013	0.0600904	0.283081
ENSG00000198618.5	PPIAP22	182.29	-0.0221375	0.151678	-0.145951	0.88396	0.982584
ENSG00000198624.13	CCDC69	176.499	-0.15947	0.139715	-1.14139	0.253706	0.625497
ENSG00000198625.14	MDM4	3671.26	0.019759	0.0332444	0.594356	0.552274	0.86008
ENSG00000198626.19	RYR2	45.8639	-0.249977	0.315209	-0.793052	0.427747	0.783032
ENSG00000198633.11	ZNF534	30.3434	-0.204963	0.341528	-0.600134	0.548417	NA
ENSG00000198642.7	KLHL9	1361.15	-0.0138723	0.0501106	-0.276834	0.781908	0.955948
ENSG00000198643.7	FAM3D	0.148205	0.814151	4.08047	0.199524	0.841853	NA
ENSG00000198646.14	NCOA6	5144.52	0.0605081	0.044091	1.37235	0.169956	0.514276
ENSG00000198648.12	STK39	1033.18	-0.0972488	0.063257	-1.53736	0.124205	0.436042
ENSG00000198650.11	TAT	0.791718	0.374453	1.77822	0.210577	0.833217	NA
ENSG00000198658.4	ABHD17AP1	0.171138	-1.1094	3.96156	-0.280042	0.779445	NA
ENSG00000198663.17	C6orf89	3875.05	-0.0211917	0.0315677	-0.67131	0.502023	0.833835
ENSG00000198668.14	CALM1	6446.13	-0.155352	0.0259831	-5.97898	2.24546e-09	1.13537e-07
ENSG00000198670.13	LPA	0	NA	NA	NA	NA	NA
ENSG00000198671.3	ENSG00000198671	0	NA	NA	NA	NA	NA
ENSG00000198673.11	TAFA2	15.8531	0.471226	0.499006	0.94433	0.345001	NA
ENSG00000198674.3	OR10G6	0	NA	NA	NA	NA	NA
ENSG00000198677.13	SKIC3	7983.55	0.0203419	0.0239282	0.850123	0.395257	0.762762
ENSG00000198678.5	OR5BS1P	0	NA	NA	NA	NA	NA
ENSG00000198680.6	TUSC1	122.801	-0.013915	0.184002	-0.0756241	0.939718	0.991116
ENSG00000198681.7	MAGEA1	0	NA	NA	NA	NA	NA
ENSG00000198682.13	PAPSS2	1631.35	-0.222347	0.0402209	-5.52813	3.23654e-08	1.38582e-06
ENSG00000198685.4	LINC01565	0.818878	-0.804394	2.01987	-0.398241	0.690453	NA
ENSG00000198689.13	SLC9A6	1876.3	0.0621296	0.0407708	1.52387	0.127541	0.441166
ENSG00000198690.10	FAN1	1676.97	0.00141669	0.0441826	0.0320643	0.974421	0.994972
ENSG00000198691.14	ABCA4	1.71876	-0.717952	1.28468	-0.558856	0.57626	NA
ENSG00000198692.10	EIF1AY	669.542	0.152642	0.0727942	2.0969	0.0360023	0.201578
ENSG00000198695.2	MT-ND6	7920.89	0.256179	0.0532978	4.80656	1.53551e-06	4.86082e-05
ENSG00000198700.10	IPO9	6269.56	0.0393308	0.0248907	1.58014	0.114075	0.414423
ENSG00000198703.2	OR10R3P	0	NA	NA	NA	NA	NA
ENSG00000198704.10	GPX6	0.178209	-1.1094	3.92524	-0.282633	0.777458	NA
ENSG00000198707.17	CEP290	2754.41	0.0356918	0.0339553	1.05114	0.293194	0.670629
ENSG00000198711.5	SSBP3-AS1	2.54126	-0.736691	1.08555	-0.678634	0.49737	NA
ENSG00000198712.1	MT-CO2	88976.2	0.141193	0.0685106	2.06089	0.0393136	0.21359
ENSG00000198715.13	GLMP	351.666	0.0165997	0.0908289	0.182758	0.854988	0.975702
ENSG00000198718.13	TOGARAM1	1266.21	0.0433911	0.0705086	0.615401	0.53829	0.852925
ENSG00000198719.9	DLL1	26.6018	-0.349599	0.745388	-0.469016	0.639058	NA
ENSG00000198720.13	ANKRD13B	194.599	0.168155	0.157298	1.06902	0.28506	0.66131
ENSG00000198721.13	ECI2	2608.42	-0.283324	0.0391045	-7.24531	4.31461e-13	3.51214e-11
ENSG00000198722.15	UNC13B	970.003	-0.100195	0.052168	-1.92062	0.05478	0.266962
ENSG00000198723.11	SAXO5	1.03072	-2.37489	1.94499	-1.22103	0.222074	NA
ENSG00000198727.2	MT-CYB	99092.5	0.12549	0.056762	2.2108	0.0270495	0.168236
ENSG00000198728.11	LDB1	1197.92	-0.0472865	0.0608475	-0.777131	0.437081	0.789401
ENSG00000198729.5	PPP1R14C	1.21875	-0.506896	1.68374	-0.301053	0.763374	NA
ENSG00000198730.10	CTR9	1397.29	-0.0145976	0.0576988	-0.252997	0.800271	0.96137
ENSG00000198732.11	SMOC1	0.29641	1.63479	3.64969	0.447925	0.654207	NA
ENSG00000198734.12	F5	0.473062	2.29134	2.50703	0.913968	0.360734	NA
ENSG00000198736.13	MSRB1	95.4347	0.839693	3.21774	0.260958	0.794125	0.959205
ENSG00000198738.4	SMIM11P1	0	NA	NA	NA	NA	NA
ENSG00000198739.11	LRRTM3	4.23691	-1.51916	0.900737	-1.68658	0.0916844	NA
ENSG00000198740.9	ZNF652	2991.72	0.0139431	0.0375958	0.370868	0.710736	0.928272
ENSG00000198742.10	SMURF1	2022.62	0.0367599	0.0352927	1.04157	0.297609	0.673784
ENSG00000198743.7	SLC5A3	8112.17	-0.00947427	0.0435539	-0.21753	0.827796	0.968933
ENSG00000198744.5	MTCO3P12	10.069	0.0854354	0.604689	0.141288	0.887642	NA
ENSG00000198746.13	GPATCH3	242.894	0.0351637	0.112489	0.312598	0.754586	0.945542
ENSG00000198752.11	CDC42BPB	3913.07	0.0256277	0.0328369	0.780453	0.435124	0.788933
ENSG00000198753.12	PLXNB3	51.3023	-0.129719	0.27222	-0.476523	0.633702	0.898487
ENSG00000198754.5	OXCT2	33.2091	-0.0278688	0.338473	-0.0823369	0.934379	NA
ENSG00000198755.11	RPL10A	3931.98	-0.0586222	0.0520818	-1.12558	0.260343	0.632915
ENSG00000198756.12	COLGALT2	59.8235	-0.183145	0.304626	-0.601212	0.547699	0.856953
ENSG00000198758.11	EPS8L3	0.178209	-1.1094	3.92524	-0.282633	0.777458	NA
ENSG00000198759.12	EGFL6	1.57969	-0.399568	1.60264	-0.249319	0.803114	NA
ENSG00000198763.3	MT-ND2	106451	0.157782	0.0544003	2.90039	0.003727	0.0390768
ENSG00000198765.12	SYCP1	0	NA	NA	NA	NA	NA
ENSG00000198768.11	APCDD1L	212.803	0.668274	0.12629	5.29158	1.21263e-07	4.81638e-06
ENSG00000198771.11	RCSD1	3.7775	0.439644	0.984832	0.446415	0.655297	NA
ENSG00000198774.5	RASSF9	0.444615	2.21561	3.53819	0.626199	0.531185	NA
ENSG00000198780.13	FAM169A	1140.15	0.0773308	0.0510649	1.51436	0.129933	0.446044
ENSG00000198783.6	ZNF830	622.572	0.0504438	0.0724113	0.696629	0.486035	0.821831
ENSG00000198785.7	GRIN3A	0.4957	-1.04631	2.62036	-0.399302	0.689671	NA
ENSG00000198786.2	MT-ND5	139707	0.115971	0.0689801	1.68122	0.0927192	0.367086
ENSG00000198787.5	OR7E103P	0	NA	NA	NA	NA	NA
ENSG00000198788.9	MUC2	0.487245	-1.02242	2.61817	-0.390509	0.696161	NA
ENSG00000198791.12	CNOT7	5061.99	0.0517348	0.0257379	2.01006	0.0444247	0.232051
ENSG00000198792.13	TMEM184B	1513.32	-0.0470665	0.0581258	-0.809736	0.418092	0.775533
ENSG00000198793.14	MTOR	3755.16	-0.0564344	0.0281065	-2.00788	0.0446562	0.232869
ENSG00000198794.12	SCAMP5	405.344	-0.1243	0.101372	-1.22618	0.22013	0.586121
ENSG00000198795.11	ZNF521	24.4078	0.480736	0.41797	1.15017	0.250074	NA
ENSG00000198796.7	ALPK2	2583.44	-0.0864497	0.0320305	-2.69898	0.00695521	0.0631768
ENSG00000198797.7	BRINP2	1.23255	-2.62856	1.62093	-1.62163	0.104882	NA
ENSG00000198798.6	MAGEB3	0	NA	NA	NA	NA	NA
ENSG00000198799.12	LRIG2	1865.56	0.0583235	0.0410782	1.41982	0.155661	0.49255
ENSG00000198804.2	MT-CO1	288693	0.10279	0.041547	2.47406	0.0133589	0.102972
ENSG00000198805.13	PNP	236.79	0.744975	2.15166	0.346232	0.729168	0.935479
ENSG00000198807.13	PAX9	41.2556	-0.0543365	0.293996	-0.18482	0.85337	NA
ENSG00000198812.5	LRRC10	0	NA	NA	NA	NA	NA
ENSG00000198814.14	GK	574.434	0.00905668	0.0709829	0.12759	0.898474	0.985163
ENSG00000198815.9	FOXJ3	2991.88	0.102997	0.0344931	2.98602	0.00282631	0.0315062
ENSG00000198816.7	ZNF358	425.286	-0.0737282	0.130751	-0.563881	0.572835	0.871387
ENSG00000198818.10	SFT2D1	523.404	-0.00756269	0.0827931	-0.0913444	0.927219	0.988398
ENSG00000198821.12	CD247	0.693006	-2.99493	2.33007	-1.28534	0.198673	NA
ENSG00000198822.11	GRM3	0	NA	NA	NA	NA	NA
ENSG00000198824.8	CHAMP1	2256.67	-0.0935821	0.0367694	-2.54511	0.0109243	0.088779
ENSG00000198825.15	INPP5F	802.743	-0.0857947	0.0695306	-1.23391	0.217236	0.582085
ENSG00000198826.11	ARHGAP11A	8860.02	0.00264829	0.0307989	0.0859866	0.931477	0.989463
ENSG00000198829.6	SUCNR1	10.4593	1.2222	0.585071	2.08898	0.0367093	NA
ENSG00000198830.12	HMGN2	16379.8	-0.0250765	0.0423334	-0.592357	0.553611	0.860354
ENSG00000198832.11	SELENOM	312.797	0.131885	0.115083	1.146	0.251797	0.623695
ENSG00000198833.7	UBE2J1	3591.16	0.00406623	0.0388721	0.104605	0.916689	0.987409
ENSG00000198835.4	GJC2	16.1432	-0.433791	0.465441	-0.932	0.351336	NA
ENSG00000198836.11	OPA1	3881.89	0.021079	0.0306528	0.687672	0.49166	0.826561
ENSG00000198837.10	DENND4B	718.214	-0.0478482	0.0599877	-0.797635	0.425082	0.780468
ENSG00000198838.15	RYR3	1.85972	0.143384	1.33407	0.107479	0.914409	NA
ENSG00000198839.10	ZNF277	521.353	0.090313	0.100182	0.901492	0.367327	0.742397
ENSG00000198840.2	MT-ND3	19221.8	0.147236	0.0515351	2.857	0.00427661	0.0430129
ENSG00000198841.4	KTI12	171.849	-0.0396383	0.169931	-0.23326	0.815559	0.964594
ENSG00000198842.10	STYXL2	0.76495	1.68187	2.04051	0.824241	0.409803	NA
ENSG00000198843.14	SELENOT	2567.49	0.0176693	0.0419049	0.421652	0.673279	0.913587
ENSG00000198844.12	ARHGEF15	0.14497	0.814151	4.08047	0.199524	0.841853	NA
ENSG00000198846.6	TOX	254.403	0.260936	0.120644	2.16287	0.0305515	0.181702
ENSG00000198848.13	CES1	0.613117	1.24023	2.59528	0.477878	0.632737	NA
ENSG00000198851.10	CD3E	0	NA	NA	NA	NA	NA
ENSG00000198853.12	RUSC2	679.811	0.0873376	0.0728198	1.19937	0.230386	0.599221
ENSG00000198854.5	KPLCE	0.845777	3.11213	2.33318	1.33386	0.18225	NA
ENSG00000198855.7	FICD	361.88	0.0929422	0.124938	0.743905	0.456934	0.805123
ENSG00000198856.13	OSTC	877.162	0.0860214	0.0556779	1.54498	0.122351	0.431957
ENSG00000198857.3	HSD3BP5	0.353574	-2.01595	2.60136	-0.774959	0.438364	NA
ENSG00000198858.10	R3HDM4	439.068	-0.086113	0.0862708	-0.998171	0.318197	0.697184
ENSG00000198860.14	TSEN15	1203.09	-0.0462599	0.0509214	-0.908458	0.363636	0.740112
ENSG00000198862.14	LTN1	1784.4	-0.0145438	0.0698804	-0.208125	0.835132	0.970543
ENSG00000198863.8	RUNDC1	680.365	0.049281	0.0658579	0.748293	0.454284	0.80284
ENSG00000198865.10	CCDC152	327.713	-0.167387	0.0942151	-1.77665	0.075626	0.326361
ENSG00000198868.3	MTND4LP30	0.639678	-0.186601	1.87867	-0.0993262	0.920879	NA
ENSG00000198870.8	STKLD1	6.20599	-0.100467	1.32809	-0.0756479	0.939699	NA
ENSG00000198873.12	GRK5	924.782	-0.122289	0.0546108	-2.23929	0.0251373	0.161146
ENSG00000198874.14	TYW1	884.498	0.0676631	0.070653	0.957682	0.338223	0.716957
ENSG00000198876.13	DCAF12	912.318	-0.0333597	0.0653831	-0.510218	0.609898	0.887501
ENSG00000198879.13	SFMBT2	1.02817	-1.13721	1.57963	-0.71992	0.471574	NA
ENSG00000198881.10	ASB12	0.529625	-1.03662	2.14737	-0.482739	0.629281	NA
ENSG00000198883.12	PNMA5	0	NA	NA	NA	NA	NA
ENSG00000198885.10	ITPRIPL1	269.856	0.192865	0.107917	1.78716	0.0739119	0.321493
ENSG00000198886.2	MT-ND4	215879	0.074582	0.0796391	0.936499	0.349016	0.726488
ENSG00000198887.9	SMC5	4809.83	0.118552	0.0326562	3.63031	0.000283077	0.0049926
ENSG00000198888.2	MT-ND1	117512	0.140388	0.0656725	2.1377	0.0325408	0.188907
ENSG00000198889.5	DCAF12L1	0	NA	NA	NA	NA	NA
ENSG00000198890.9	PRMT6	338.765	0.0751098	0.0987675	0.760471	0.446973	0.797955
ENSG00000198892.7	SHISA4	202.24	-0.165334	0.136707	-1.2094	0.22651	0.594253
ENSG00000198894.8	CIPC	413.837	0.14335	0.0957801	1.49665	0.134484	0.4553
ENSG00000198898.16	CAPZA2	3644.34	0.0556833	0.0493815	1.12761	0.259483	0.631548
ENSG00000198899.2	MT-ATP6	95311.6	0.146757	0.0707136	2.07538	0.0379515	0.208473
ENSG00000198900.7	TOP1	8181.26	0.124482	0.0202839	6.13702	8.40826e-10	4.52976e-08
ENSG00000198901.14	PRC1	7577.84	-0.00269173	0.0270514	-0.0995044	0.920738	0.987949
ENSG00000198908.12	GPRASP3	636.616	0.101516	0.0688304	1.47487	0.140248	0.464634
ENSG00000198909.8	MAP3K3	2170.2	0.000189016	0.0460599	0.00410369	0.996726	0.999037
ENSG00000198910.14	L1CAM	4534.24	-0.0137574	0.0398491	-0.345236	0.729917	0.935724
ENSG00000198911.13	SREBF2	4866.51	-0.00176009	0.0395235	-0.0445327	0.96448	0.994705
ENSG00000198912.12	C1orf174	415.001	-0.0984835	0.102461	-0.961183	0.33646	0.715159
ENSG00000198914.5	POU3F3	0	NA	NA	NA	NA	NA
ENSG00000198915.12	RASGEF1A	0.178209	-1.1094	3.92524	-0.282633	0.777458	NA
ENSG00000198917.13	SPOUT1	598.702	-0.0708005	0.0785931	-0.900849	0.367669	0.742397
ENSG00000198918.8	RPL39	4543.03	-0.154154	0.138391	-1.11391	0.26532	0.639245
ENSG00000198919.13	DZIP3	2095.45	-0.0939149	0.0369513	-2.54159	0.0110351	0.0893849
ENSG00000198920.11	KIAA0753	855.789	0.00758206	0.0814127	0.0931311	0.925799	0.988274
ENSG00000198923.4	ENSG00000198923	0	NA	NA	NA	NA	NA
ENSG00000198924.8	DCLRE1A	562.286	0.0201761	0.0684589	0.294718	0.768209	0.95149
ENSG00000198925.12	ATG9A	1714.54	0.00016313	0.045652	0.00357334	0.997149	0.999037
ENSG00000198929.13	NOS1AP	235.915	-0.0731302	0.120816	-0.605302	0.544979	0.856279
ENSG00000198930.13	CSAG1	0	NA	NA	NA	NA	NA
ENSG00000198931.11	APRT	187.619	-0.340094	0.136428	-2.49284	0.0126724	0.0990202
ENSG00000198932.13	GPRASP1	687.395	-0.13903	0.0676788	-2.05426	0.0399508	0.216011
ENSG00000198933.11	TBKBP1	122.849	-0.0357738	0.212259	-0.168539	0.86616	0.977901
ENSG00000198934.5	MAGEE1	175.894	-0.188098	0.173999	-1.08103	0.279683	0.655514
ENSG00000198937.9	CCDC167	70.6917	-0.016811	0.258931	-0.0649247	0.948234	0.991661
ENSG00000198938.2	MT-CO3	127333	0.137155	0.0413798	3.31454	0.000917924	0.0129407
ENSG00000198939.8	ZFP2	12.381	-0.283724	0.505597	-0.561166	0.574684	NA
ENSG00000198944.6	SOWAHA	4.91262	-0.639715	0.796771	-0.802884	0.422042	NA
ENSG00000198945.8	L3MBTL3	272.166	0.106767	0.117522	0.908486	0.363622	0.740112
ENSG00000198947.18	DMD	1469.09	0.0777942	0.0477926	1.62775	0.103579	0.393769
ENSG00000198948.12	MFAP3L	153.856	0.214827	0.179754	1.19512	0.232041	0.600726
ENSG00000198951.12	NAGA	457.883	0.0114308	0.0830148	0.137696	0.890481	0.98409
ENSG00000198952.8	SMG5	2005.13	-0.0661279	0.051885	-1.27451	0.202484	0.563025
ENSG00000198954.9	KIFBP	1469.25	-0.0199481	0.0505321	-0.394762	0.693019	0.92164
ENSG00000198959.12	TGM2	498.736	0.364356	0.0786354	4.63349	3.59558e-06	0.000106113
ENSG00000198960.11	ARMCX6	604.234	-0.0627441	0.078828	-0.795963	0.426054	0.781283
ENSG00000198961.10	PJA2	7747.67	0.036709	0.0264363	1.38858	0.164959	0.508611
ENSG00000198963.11	RORB	0.471775	0.687619	2.61736	0.262715	0.792771	NA
ENSG00000198964.14	SGMS1	1270.19	-0.019518	0.0618051	-0.315799	0.752155	0.94524
ENSG00000198965.5	OR10R2	0	NA	NA	NA	NA	NA
ENSG00000198967.5	OR10Z1	0	NA	NA	NA	NA	NA
ENSG00000198972.3	MIRLET7E	0	NA	NA	NA	NA	NA
ENSG00000198973.4	MIR375	0	NA	NA	NA	NA	NA
ENSG00000198974.3	MIR30E	0	NA	NA	NA	NA	NA
ENSG00000198975.2	MIRLET7A2	0	NA	NA	NA	NA	NA
ENSG00000198976.1	MIR429	0	NA	NA	NA	NA	NA
ENSG00000198982.4	MIR380	0	NA	NA	NA	NA	NA
ENSG00000198983.1	MIR449A	0	NA	NA	NA	NA	NA
ENSG00000198984.1	MIR345	0	NA	NA	NA	NA	NA
ENSG00000198987.1	MIR16-2	0	NA	NA	NA	NA	NA
ENSG00000198995.3	MIR340	0	NA	NA	NA	NA	NA
ENSG00000198997.2	MIR107	0	NA	NA	NA	NA	NA
ENSG00000199001.1	MIR448	0	NA	NA	NA	NA	NA
ENSG00000199005.4	MIR370	0	NA	NA	NA	NA	NA
ENSG00000199012.2	MIR412	0	NA	NA	NA	NA	NA
ENSG00000199015.4	MIR377	0	NA	NA	NA	NA	NA
ENSG00000199017.2	MIR1-1	0	NA	NA	NA	NA	NA
ENSG00000199020.3	MIR381	0	NA	NA	NA	NA	NA
ENSG00000199023.3	MIR339	0	NA	NA	NA	NA	NA
ENSG00000199024.1	MIR103A2	0	NA	NA	NA	NA	NA
ENSG00000199025.4	MIR369	0	NA	NA	NA	NA	NA
ENSG00000199030.2	MIRLET7C	0	NA	NA	NA	NA	NA
ENSG00000199031.1	MIR371A	0	NA	NA	NA	NA	NA
ENSG00000199032.1	MIR425	0	NA	NA	NA	NA	NA
ENSG00000199035.2	MIR103A1	0	NA	NA	NA	NA	NA
ENSG00000199036.1	MIR219A1	0	NA	NA	NA	NA	NA
ENSG00000199038.1	MIR210	0	NA	NA	NA	NA	NA
ENSG00000199043.1	MIR335	0	NA	NA	NA	NA	NA
ENSG00000199047.3	MIR378A	0	NA	NA	NA	NA	NA
ENSG00000199051.3	MIR361	0	NA	NA	NA	NA	NA
ENSG00000199053.3	MIR324	0	NA	NA	NA	NA	NA
ENSG00000199059.3	MIR135B	0	NA	NA	NA	NA	NA
ENSG00000199065.3	MIR101-2	0	NA	NA	NA	NA	NA
ENSG00000199069.3	MIR323A	0	NA	NA	NA	NA	NA
ENSG00000199072.3	MIRLET7F1	0	NA	NA	NA	NA	NA
ENSG00000199075.1	MIR26A1	0	NA	NA	NA	NA	NA
ENSG00000199077.3	MIR129-2	0	NA	NA	NA	NA	NA
ENSG00000199080.1	MIR133B	0	NA	NA	NA	NA	NA
ENSG00000199082.1	MIR342	0	NA	NA	NA	NA	NA
ENSG00000199085.3	MIR148A	0	NA	NA	NA	NA	NA
ENSG00000199088.5	MIR379	0	NA	NA	NA	NA	NA
ENSG00000199090.1	MIR326	0	NA	NA	NA	NA	NA
ENSG00000199092.4	MIR410	0	NA	NA	NA	NA	NA
ENSG00000199094.3	MIR30C2	0	NA	NA	NA	NA	NA
ENSG00000199095.1	MIR372	0	NA	NA	NA	NA	NA
ENSG00000199102.1	MIR302C	0	NA	NA	NA	NA	NA
ENSG00000199104.2	MIR346	0	NA	NA	NA	NA	NA
ENSG00000199107.3	MIR409	0	NA	NA	NA	NA	NA
ENSG00000199109.4	MIR411	0	NA	NA	NA	NA	NA
ENSG00000199121.4	MIR26B	0	NA	NA	NA	NA	NA
ENSG00000199122.3	MIR148B	0	NA	NA	NA	NA	NA
ENSG00000199127.1	MIR383	0	NA	NA	NA	NA	NA
ENSG00000199130.3	MIR365A	0	NA	NA	NA	NA	NA
ENSG00000199132.1	MIR450A1	0	NA	NA	NA	NA	NA
ENSG00000199133.3	MIRLET7D	0	NA	NA	NA	NA	NA
ENSG00000199135.1	MIR101-1	0	NA	NA	NA	NA	NA
ENSG00000199143.1	MIR373	0	NA	NA	NA	NA	NA
ENSG00000199145.1	MIR302D	0	NA	NA	NA	NA	NA
ENSG00000199150.3	MIRLET7G	0	NA	NA	NA	NA	NA
ENSG00000199151.3	MIR337	0	NA	NA	NA	NA	NA
ENSG00000199153.1	MIR30D	0	NA	NA	NA	NA	NA
ENSG00000199156.1	MIR422A	0	NA	NA	NA	NA	NA
ENSG00000199157.2	MIR208A	0	NA	NA	NA	NA	NA
ENSG00000199158.1	MIR96	0	NA	NA	NA	NA	NA
ENSG00000199161.1	MIR126	0	NA	NA	NA	NA	NA
ENSG00000199165.3	MIRLET7A1	0	NA	NA	NA	NA	NA
ENSG00000199168.3	MIR374A	0	NA	NA	NA	NA	NA
ENSG00000199169.1	MIR367	0	NA	NA	NA	NA	NA
ENSG00000199172.3	MIR331	0	NA	NA	NA	NA	NA
ENSG00000199177.1	MIR31	0	NA	NA	NA	NA	NA
ENSG00000199179.3	MIRLET7I	0	NA	NA	NA	NA	NA
ENSG00000199196.1	ENSG00000199196	0	NA	NA	NA	NA	NA
ENSG00000199197.1	RN7SKP72	0	NA	NA	NA	NA	NA
ENSG00000199200.2	Y_RNA	0.289939	1.60829	3.65335	0.440223	0.659776	NA
ENSG00000199201.1	Y_RNA	0	NA	NA	NA	NA	NA
ENSG00000199202.1	RNA5SP289	0	NA	NA	NA	NA	NA
ENSG00000199203.1	Y_RNA	0	NA	NA	NA	NA	NA
ENSG00000199204.1	Y_RNA	0	NA	NA	NA	NA	NA
ENSG00000199212.1	RNU105C	0	NA	NA	NA	NA	NA
ENSG00000199217.1	RNU6-1123P	0	NA	NA	NA	NA	NA
ENSG00000199218.1	RN7SKP184	0	NA	NA	NA	NA	NA
ENSG00000199219.1	RNU6-500P	0	NA	NA	NA	NA	NA
ENSG00000199220.1	Y_RNA	0	NA	NA	NA	NA	NA
ENSG00000199222.1	Y_RNA	0	NA	NA	NA	NA	NA
ENSG00000199223.1	Y_RNA	0	NA	NA	NA	NA	NA
ENSG00000199224.1	Y_RNA	0	NA	NA	NA	NA	NA
ENSG00000199226.1	RNU6-50P	0	NA	NA	NA	NA	NA
ENSG00000199231.1	ENSG00000199231	0	NA	NA	NA	NA	NA
ENSG00000199237.1	RNU6-834P	0	NA	NA	NA	NA	NA
ENSG00000199240.1	RNA5SP46	0	NA	NA	NA	NA	NA
ENSG00000199241.1	Y_RNA	0	NA	NA	NA	NA	NA
ENSG00000199245.1	Y_RNA	0	NA	NA	NA	NA	NA
ENSG00000199246.1	RNU6-896P	0	NA	NA	NA	NA	NA
ENSG00000199248.1	RNU6-28P	0	NA	NA	NA	NA	NA
ENSG00000199251.1	RNU6-664P	0	NA	NA	NA	NA	NA
ENSG00000199260.1	RNU6-874P	0	NA	NA	NA	NA	NA
ENSG00000199263.1	Y_RNA	0	NA	NA	NA	NA	NA
ENSG00000199266.1	SNORA60	0.534626	-2.61421	3.4705	-0.753268	0.451289	NA
ENSG00000199270.1	RNA5S12	0	NA	NA	NA	NA	NA
ENSG00000199272.1	RNU6-349P	0	NA	NA	NA	NA	NA
ENSG00000199273.1	Y_RNA	0	NA	NA	NA	NA	NA
ENSG00000199276.1	RNA5SP26	0	NA	NA	NA	NA	NA
ENSG00000199279.1	RNU6-661P	0	NA	NA	NA	NA	NA
ENSG00000199282.1	ENSG00000199282	0	NA	NA	NA	NA	NA
ENSG00000199283.1	RNU1-58P	0	NA	NA	NA	NA	NA
ENSG00000199285.1	Y_RNA	0	NA	NA	NA	NA	NA
ENSG00000199286.1	RNU6-1094P	0	NA	NA	NA	NA	NA
ENSG00000199289.1	RNU6-502P	0	NA	NA	NA	NA	NA
ENSG00000199290.1	Y_RNA	0	NA	NA	NA	NA	NA
ENSG00000199291.1	Y_RNA	0	NA	NA	NA	NA	NA
ENSG00000199293.1	SNORA21	15.7999	0.191652	0.526247	0.364186	0.715719	NA
ENSG00000199295.1	RNU6-1312P	0	NA	NA	NA	NA	NA
ENSG00000199299.1	RNA5SP430	0	NA	NA	NA	NA	NA
ENSG00000199301.1	RNU6-208P	0	NA	NA	NA	NA	NA
ENSG00000199303.1	Y_RNA	0	NA	NA	NA	NA	NA
ENSG00000199306.1	RNU6-858P	0	NA	NA	NA	NA	NA
ENSG00000199308.1	RNU6-222P	0	NA	NA	NA	NA	NA
ENSG00000199311.1	SNORD115-34	0	NA	NA	NA	NA	NA
ENSG00000199313.1	RNU4-82P	0.498935	-1.04631	2.61817	-0.399636	0.689425	NA
ENSG00000199315.1	RNA5SP347	0	NA	NA	NA	NA	NA
ENSG00000199318.1	RNA5SP52	0	NA	NA	NA	NA	NA
ENSG00000199319.1	RN7SKP25	0.680674	-0.122812	1.87989	-0.0653293	0.947912	NA
ENSG00000199321.1	ENSG00000199321	0	NA	NA	NA	NA	NA
ENSG00000199322.1	RNA5SP183	0	NA	NA	NA	NA	NA
ENSG00000199325.1	RNU4-39P	0.178209	-1.1094	3.92524	-0.282633	0.777458	NA
ENSG00000199326.1	RNU6-1298P	0	NA	NA	NA	NA	NA
ENSG00000199327.1	RNU6-230P	0	NA	NA	NA	NA	NA
ENSG00000199331.1	Y_RNA	0.353574	-2.01595	2.60136	-0.774959	0.438364	NA
ENSG00000199332.1	Y_RNA	0	NA	NA	NA	NA	NA
ENSG00000199334.1	RNA5S11	0	NA	NA	NA	NA	NA
ENSG00000199335.1	RNU6-204P	0	NA	NA	NA	NA	NA
ENSG00000199337.1	RNA5S3	0	NA	NA	NA	NA	NA
ENSG00000199347.1	RNU5E-1	142.064	0.0616544	0.27184	0.226804	0.820576	0.965518
ENSG00000199348.1	RNU6-766P	0	NA	NA	NA	NA	NA
ENSG00000199349.1	Y_RNA	0	NA	NA	NA	NA	NA
ENSG00000199350.1	RNA5SP432	0	NA	NA	NA	NA	NA
ENSG00000199352.1	RNA5S1	0	NA	NA	NA	NA	NA
ENSG00000199354.1	RNA5SP273	0	NA	NA	NA	NA	NA
ENSG00000199357.1	Y_RNA	0	NA	NA	NA	NA	NA
ENSG00000199360.1	RNU6-1115P	0	NA	NA	NA	NA	NA
ENSG00000199361.1	RNU1-150P	0	NA	NA	NA	NA	NA
ENSG00000199362.1	Y_RNA	0	NA	NA	NA	NA	NA
ENSG00000199363.1	SNORA63E	0.35073	-2.00869	3.58841	-0.559773	0.575634	NA
ENSG00000199364.1	RNA5SP327	0	NA	NA	NA	NA	NA
ENSG00000199366.1	Y_RNA	0	NA	NA	NA	NA	NA
ENSG00000199368.1	RNU6-1084P	0	NA	NA	NA	NA	NA
ENSG00000199370.2	U3	0	NA	NA	NA	NA	NA
ENSG00000199373.1	RNA5SP453	0	NA	NA	NA	NA	NA
ENSG00000199377.1	RNU5F-1	1.78195	0.604498	1.6762	0.360635	0.718372	NA
ENSG00000199378.1	Y_RNA	0	NA	NA	NA	NA	NA
ENSG00000199381.1	RNU6-79P	0	NA	NA	NA	NA	NA
ENSG00000199385.1	RNU6-369P	0	NA	NA	NA	NA	NA
ENSG00000199390.1	SNORD114-7	0	NA	NA	NA	NA	NA
ENSG00000199392.1	ENSG00000199392	0	NA	NA	NA	NA	NA
ENSG00000199394.1	RNU6-600P	0	NA	NA	NA	NA	NA
ENSG00000199395.1	RNA5SP93	0	NA	NA	NA	NA	NA
ENSG00000199396.1	RNA5S5	0	NA	NA	NA	NA	NA
ENSG00000199398.1	Y_RNA	0	NA	NA	NA	NA	NA
ENSG00000199400.1	RNY4P19	0	NA	NA	NA	NA	NA
ENSG00000199402.1	RNA5SP308	0	NA	NA	NA	NA	NA
ENSG00000199405.1	SNORA1B	0	NA	NA	NA	NA	NA
ENSG00000199407.1	RNA5SP301	0	NA	NA	NA	NA	NA
ENSG00000199409.1	Y_RNA	0.171138	-1.1094	3.96156	-0.280042	0.779445	NA
ENSG00000199410.1	Y_RNA	0	NA	NA	NA	NA	NA
ENSG00000199411.1	SNORD62	0	NA	NA	NA	NA	NA
ENSG00000199415.1	RNA5SP370	0	NA	NA	NA	NA	NA
ENSG00000199420.1	RN7SKP170	0.319343	-0.147638	2.67878	-0.0551139	0.956048	NA
ENSG00000199422.1	VTRNA3-1P	0	NA	NA	NA	NA	NA
ENSG00000199424.1	Y_RNA	0	NA	NA	NA	NA	NA
ENSG00000199426.1	RNU1-108P	0	NA	NA	NA	NA	NA
ENSG00000199436.1	SNORD9	0.471383	0.693311	2.16048	0.320905	0.748282	NA
ENSG00000199440.1	Y_RNA	0	NA	NA	NA	NA	NA
ENSG00000199442.1	Y_RNA	0	NA	NA	NA	NA	NA
ENSG00000199444.1	Y_RNA	0	NA	NA	NA	NA	NA
ENSG00000199446.1	RNU6-543P	0	NA	NA	NA	NA	NA
ENSG00000199448.1	RNU6-845P	0	NA	NA	NA	NA	NA
ENSG00000199450.1	RNA5SP276	0	NA	NA	NA	NA	NA
ENSG00000199453.1	SNORD115-12	0	NA	NA	NA	NA	NA
ENSG00000199454.1	RNA5SP388	0	NA	NA	NA	NA	NA
ENSG00000199455.1	RNA5SP191	0	NA	NA	NA	NA	NA
ENSG00000199458.1	RNU4-35P	0	NA	NA	NA	NA	NA
ENSG00000199459.1	Y_RNA	0	NA	NA	NA	NA	NA
ENSG00000199460.2	RNU6-1216P	0	NA	NA	NA	NA	NA
ENSG00000199461.1	Y_RNA	0	NA	NA	NA	NA	NA
ENSG00000199466.1	Y_RNA	0	NA	NA	NA	NA	NA
ENSG00000199468.1	RNU6-556P	0	NA	NA	NA	NA	NA
ENSG00000199469.1	RNU1-62P	0	NA	NA	NA	NA	NA
ENSG00000199470.1	ENSG00000199470	0	NA	NA	NA	NA	NA
ENSG00000199471.1	Y_RNA	0	NA	NA	NA	NA	NA
ENSG00000199472.1	Y_RNA	0	NA	NA	NA	NA	NA
ENSG00000199473.1	SNORA63	0	NA	NA	NA	NA	NA
ENSG00000199474.1	ENSG00000199474	0	NA	NA	NA	NA	NA
ENSG00000199475.1	RN7SKP104	0	NA	NA	NA	NA	NA
ENSG00000199476.1	Y_RNA	0	NA	NA	NA	NA	NA
ENSG00000199477.1	SNORA31	4.17431	-0.26597	0.877863	-0.302974	0.76191	NA
ENSG00000199480.1	RNA5SP389	0	NA	NA	NA	NA	NA
ENSG00000199482.1	RNU6-633P	0	NA	NA	NA	NA	NA
ENSG00000199483.1	RNU4-15P	0.14497	0.814151	4.08047	0.199524	0.841853	NA
ENSG00000199487.1	Y_RNA	0	NA	NA	NA	NA	NA
ENSG00000199488.1	RNU1-70P	0	NA	NA	NA	NA	NA
ENSG00000199489.1	SNORD115-25	0	NA	NA	NA	NA	NA
ENSG00000199490.1	Y_RNA	0	NA	NA	NA	NA	NA
ENSG00000199492.1	RNU6-1313P	0	NA	NA	NA	NA	NA
ENSG00000199497.1	RNU1-94P	0	NA	NA	NA	NA	NA
ENSG00000199506.1	RNU6-247P	0	NA	NA	NA	NA	NA
ENSG00000199508.1	RNA5SP110	0	NA	NA	NA	NA	NA
ENSG00000199509.1	RNA5SP477	0	NA	NA	NA	NA	NA
ENSG00000199512.1	RNU6-212P	0	NA	NA	NA	NA	NA
ENSG00000199514.1	RNU6-235P	0	NA	NA	NA	NA	NA
ENSG00000199515.1	Y_RNA	0	NA	NA	NA	NA	NA
ENSG00000199516.1	Y_RNA	0	NA	NA	NA	NA	NA
ENSG00000199520.1	RNU6-386P	0	NA	NA	NA	NA	NA
ENSG00000199523.1	RNA5SP226	0	NA	NA	NA	NA	NA
ENSG00000199525.1	RNA5SP295	0	NA	NA	NA	NA	NA
ENSG00000199529.1	RNU6-462P	0	NA	NA	NA	NA	NA
ENSG00000199530.1	Y_RNA	0	NA	NA	NA	NA	NA
ENSG00000199535.1	RNA5SP305	0	NA	NA	NA	NA	NA
ENSG00000199536.1	RNU6-315P	0	NA	NA	NA	NA	NA
ENSG00000199540.1	Y_RNA	0	NA	NA	NA	NA	NA
ENSG00000199545.1	RNA5SP195	0.14497	0.814151	4.08047	0.199524	0.841853	NA
ENSG00000199546.1	Y_RNA	0.183122	0.814151	3.9015	0.208677	0.834701	NA
ENSG00000199550.1	Y_RNA	0	NA	NA	NA	NA	NA
ENSG00000199551.1	RNU6-545P	0	NA	NA	NA	NA	NA
ENSG00000199552.1	SNORA63	0	NA	NA	NA	NA	NA
ENSG00000199556.1	RNA5SP361	0	NA	NA	NA	NA	NA
ENSG00000199562.1	RNU6-37P	0.342275	-1.97937	3.59039	-0.551297	0.58143	NA
ENSG00000199564.1	RNA5SP502	0	NA	NA	NA	NA	NA
ENSG00000199565.1	Y_RNA	0	NA	NA	NA	NA	NA
ENSG00000199566.1	ENSG00000199566	0	NA	NA	NA	NA	NA
ENSG00000199567.1	Y_RNA	0	NA	NA	NA	NA	NA
ENSG00000199568.1	RNU5A-1	66.3128	0.0122154	0.332135	0.0367785	0.970662	0.994838
ENSG00000199570.1	RNU6-228P	0	NA	NA	NA	NA	NA
ENSG00000199571.1	ENSG00000199571	0.183122	0.814151	3.9015	0.208677	0.834701	NA
ENSG00000199572.1	RNA5SP174	0	NA	NA	NA	NA	NA
ENSG00000199574.1	SNORD18C	0	NA	NA	NA	NA	NA
ENSG00000199575.1	SNORD114-1	0	NA	NA	NA	NA	NA
ENSG00000199577.1	RNU6-822P	0	NA	NA	NA	NA	NA
ENSG00000199580.1	Y_RNA	0	NA	NA	NA	NA	NA
ENSG00000199584.1	Y_RNA	0	NA	NA	NA	NA	NA
ENSG00000199585.1	RNA5SP119	0	NA	NA	NA	NA	NA
ENSG00000199591.1	Y_RNA	0.148205	0.814151	4.08047	0.199524	0.841853	NA
ENSG00000199592.1	RNA5SP321	0	NA	NA	NA	NA	NA
ENSG00000199593.1	SNORD114-14	1.86731	-2.34482	1.36665	-1.71574	0.0862097	NA
ENSG00000199594.1	RNU6-1301P	0	NA	NA	NA	NA	NA
ENSG00000199595.1	Y_RNA	0	NA	NA	NA	NA	NA
ENSG00000199598.1	RNU6-859P	0	NA	NA	NA	NA	NA
ENSG00000199601.1	RNU6-562P	0	NA	NA	NA	NA	NA
ENSG00000199603.1	RNU6-951P	0	NA	NA	NA	NA	NA
ENSG00000199605.1	RNY4P24	0	NA	NA	NA	NA	NA
ENSG00000199609.1	RNA5SP124	0	NA	NA	NA	NA	NA
ENSG00000199620.1	RNA5SP258	0	NA	NA	NA	NA	NA
ENSG00000199622.1	RN7SKP20	0.361331	-0.147638	2.64377	-0.0558438	0.955466	NA
ENSG00000199626.1	RNU6-989P	0	NA	NA	NA	NA	NA
ENSG00000199627.1	RNU6-1010P	0.183122	0.814151	3.9015	0.208677	0.834701	NA
ENSG00000199629.1	RNU1-14P	0	NA	NA	NA	NA	NA
ENSG00000199630.1	Y_RNA	0	NA	NA	NA	NA	NA
ENSG00000199631.1	SNORD33	105.487	-0.179924	0.279641	-0.643413	0.519956	0.842892
ENSG00000199633.1	SNORA63	0	NA	NA	NA	NA	NA
ENSG00000199634.1	RNU4-79P	0	NA	NA	NA	NA	NA
ENSG00000199635.1	Y_RNA	0	NA	NA	NA	NA	NA
ENSG00000199636.1	Y_RNA	0	NA	NA	NA	NA	NA
ENSG00000199638.1	RNA5SP319	0	NA	NA	NA	NA	NA
ENSG00000199640.1	RN7SKP294	0.175365	-1.1094	3.93953	-0.281608	0.778244	NA
ENSG00000199643.1	RNU4-90P	0	NA	NA	NA	NA	NA
ENSG00000199645.1	RNU6-1330P	0	NA	NA	NA	NA	NA
ENSG00000199646.1	RNU6-1272P	0	NA	NA	NA	NA	NA
ENSG00000199652.2	RNU1-35P	0	NA	NA	NA	NA	NA
ENSG00000199664.1	RNU6-1266P	0	NA	NA	NA	NA	NA
ENSG00000199666.2	SNORD3G	0	NA	NA	NA	NA	NA
ENSG00000199667.1	Y_RNA	0	NA	NA	NA	NA	NA
ENSG00000199668.1	Y_RNA	0	NA	NA	NA	NA	NA
ENSG00000199672.1	RNU4-21P	0	NA	NA	NA	NA	NA
ENSG00000199673.1	SNORD16	0	NA	NA	NA	NA	NA
ENSG00000199674.1	RNU6-862P	0	NA	NA	NA	NA	NA
ENSG00000199676.1	Y_RNA	0	NA	NA	NA	NA	NA
ENSG00000199677.1	Y_RNA	0	NA	NA	NA	NA	NA
ENSG00000199683.1	RN7SKP185	4.06805	-1.38721	1.16967	-1.18599	0.235628	NA
ENSG00000199687.1	RNU1-38P	0	NA	NA	NA	NA	NA
ENSG00000199691.1	RN7SKP173	7.91678	-0.199671	0.645933	-0.30912	0.75723	NA
ENSG00000199695.1	RNU6-1128P	0	NA	NA	NA	NA	NA
ENSG00000199697.1	RNU6-446P	0.14497	0.814151	4.08047	0.199524	0.841853	NA
ENSG00000199698.1	Y_RNA	0	NA	NA	NA	NA	NA
ENSG00000199700.1	RNU6-223P	0	NA	NA	NA	NA	NA
ENSG00000199701.1	Y_RNA	0	NA	NA	NA	NA	NA
ENSG00000199702.1	RNU6-170P	0	NA	NA	NA	NA	NA
ENSG00000199704.1	SNORD115-29	0	NA	NA	NA	NA	NA
ENSG00000199705.1	Y_RNA	0	NA	NA	NA	NA	NA
ENSG00000199709.1	RNU4-23P	0	NA	NA	NA	NA	NA
ENSG00000199710.1	Y_RNA	0	NA	NA	NA	NA	NA
ENSG00000199711.1	Y_RNA	0	NA	NA	NA	NA	NA
ENSG00000199712.1	SNORD115-2	0	NA	NA	NA	NA	NA
ENSG00000199713.1	U8	0	NA	NA	NA	NA	NA
ENSG00000199715.1	Y_RNA	0	NA	NA	NA	NA	NA
ENSG00000199716.1	Y_RNA	0	NA	NA	NA	NA	NA
ENSG00000199719.1	RN7SKP74	0.29641	1.63479	3.64969	0.447925	0.654207	NA
ENSG00000199728.1	RNU6-655P	0	NA	NA	NA	NA	NA
ENSG00000199730.1	RN7SKP95	3.94557	-0.187853	1.13501	-0.165508	0.868544	NA
ENSG00000199731.1	RNU6-1079P	0	NA	NA	NA	NA	NA
ENSG00000199732.1	Y_RNA	0	NA	NA	NA	NA	NA
ENSG00000199733.1	RNA5SP307	0	NA	NA	NA	NA	NA
ENSG00000199735.1	RNU6-227P	0	NA	NA	NA	NA	NA
ENSG00000199739.1	RNU6-552P	0	NA	NA	NA	NA	NA
ENSG00000199740.1	Y_RNA	0	NA	NA	NA	NA	NA
ENSG00000199744.1	SNORD36A	0	NA	NA	NA	NA	NA
ENSG00000199751.1	Y_RNA	0	NA	NA	NA	NA	NA
ENSG00000199753.1	SNORD104	0.501779	-1.05168	2.16152	-0.486547	0.62658	NA
ENSG00000199755.1	Y_RNA	0	NA	NA	NA	NA	NA
ENSG00000199756.1	Y_RNA	0	NA	NA	NA	NA	NA
ENSG00000199762.1	Y_RNA	0	NA	NA	NA	NA	NA
ENSG00000199764.1	Y_RNA	0	NA	NA	NA	NA	NA
ENSG00000199765.1	RNU6-363P	0	NA	NA	NA	NA	NA
ENSG00000199767.1	RNU6-78P	0	NA	NA	NA	NA	NA
ENSG00000199771.1	RNA5SP426	0	NA	NA	NA	NA	NA
ENSG00000199773.1	RNU1-76P	0	NA	NA	NA	NA	NA
ENSG00000199780.1	Y_RNA	0	NA	NA	NA	NA	NA
ENSG00000199781.1	Y_RNA	0	NA	NA	NA	NA	NA
ENSG00000199782.1	SNORD115-9	0	NA	NA	NA	NA	NA
ENSG00000199783.1	ENSG00000199783	0	NA	NA	NA	NA	NA
ENSG00000199784.1	RNU6-1287P	0	NA	NA	NA	NA	NA
ENSG00000199785.1	SNORA52	4.66168	0.318156	0.823649	0.386276	0.699292	NA
ENSG00000199786.1	RNA5SP188	0	NA	NA	NA	NA	NA
ENSG00000199787.1	SNORA80C	0	NA	NA	NA	NA	NA
ENSG00000199788.1	RNY3P2	0	NA	NA	NA	NA	NA
ENSG00000199790.1	RNU6-836P	0	NA	NA	NA	NA	NA
ENSG00000199791.1	RNU6-451P	0	NA	NA	NA	NA	NA
ENSG00000199792.1	RNU6-1233P	0	NA	NA	NA	NA	NA
ENSG00000199796.1	RNU6-924P	0	NA	NA	NA	NA	NA
ENSG00000199797.1	Y_RNA	0	NA	NA	NA	NA	NA
ENSG00000199798.1	SNORD114-5	0	NA	NA	NA	NA	NA
ENSG00000199801.1	Y_RNA	0	NA	NA	NA	NA	NA
ENSG00000199803.1	RNU6-1159P	0	NA	NA	NA	NA	NA
ENSG00000199804.1	RNA5SP383	0	NA	NA	NA	NA	NA
ENSG00000199805.1	RNU1-134P	1.15796	1.17913	1.52148	0.77499	0.438345	NA
ENSG00000199806.1	RNA5SP491	0	NA	NA	NA	NA	NA
ENSG00000199809.1	RNA5SP374	0	NA	NA	NA	NA	NA
ENSG00000199812.1	RNU6-428P	0	NA	NA	NA	NA	NA
ENSG00000199814.1	RNU6-1260P	0	NA	NA	NA	NA	NA
ENSG00000199815.2	ENSG00000199815	0	NA	NA	NA	NA	NA
ENSG00000199824.1	RNU6-199P	0	NA	NA	NA	NA	NA
ENSG00000199827.1	RNU6-1290P	0	NA	NA	NA	NA	NA
ENSG00000199831.1	RN7SKP291	0	NA	NA	NA	NA	NA
ENSG00000199832.1	Y_RNA	0	NA	NA	NA	NA	NA
ENSG00000199833.1	SNORD115-21	0	NA	NA	NA	NA	NA
ENSG00000199836.1	RNU1-47P	0	NA	NA	NA	NA	NA
ENSG00000199839.1	RNA5SP150	0	NA	NA	NA	NA	NA
ENSG00000199840.1	Y_RNA	0	NA	NA	NA	NA	NA
ENSG00000199843.1	RNA5SP358	0	NA	NA	NA	NA	NA
ENSG00000199845.1	RNA5SP375	0	NA	NA	NA	NA	NA
ENSG00000199846.1	RNU1-72P	0.524711	-2.59036	2.03168	-1.27499	0.202314	NA
ENSG00000199849.1	RNU5F-6P	0	NA	NA	NA	NA	NA
ENSG00000199851.2	U3	0.183122	0.814151	3.9015	0.208677	0.834701	NA
ENSG00000199855.1	RNU6-490P	0.289939	1.60829	3.65335	0.440223	0.659776	NA
ENSG00000199856.2	U3	1.43954	0.82804	1.37103	0.603953	0.545875	NA
ENSG00000199857.1	ENSG00000199857	0	NA	NA	NA	NA	NA
ENSG00000199858.1	RNU6-1120P	0	NA	NA	NA	NA	NA
ENSG00000199859.1	RNU6-582P	0	NA	NA	NA	NA	NA
ENSG00000199862.1	Y_RNA	0	NA	NA	NA	NA	NA
ENSG00000199865.1	RNU6-495P	0.183122	0.814151	3.9015	0.208677	0.834701	NA
ENSG00000199866.1	Y_RNA	0	NA	NA	NA	NA	NA
ENSG00000199867.1	Y_RNA	0	NA	NA	NA	NA	NA
ENSG00000199870.1	Y_RNA	0	NA	NA	NA	NA	NA
ENSG00000199872.1	RNU6-942P	0.148205	0.814151	4.08047	0.199524	0.841853	NA
ENSG00000199874.1	RNA5SP452	0	NA	NA	NA	NA	NA
ENSG00000199875.1	Y_RNA	0.148205	0.814151	4.08047	0.199524	0.841853	NA
ENSG00000199878.1	RN7SKP149	0	NA	NA	NA	NA	NA
ENSG00000199879.1	RNVU1-22	5.33352	1.49023	0.846317	1.76084	0.0782656	NA
ENSG00000199880.1	RNU6-888P	0	NA	NA	NA	NA	NA
ENSG00000199881.1	Y_RNA	0	NA	NA	NA	NA	NA
ENSG00000199883.1	RN7SKP90	1.00976	0.87351	1.7149	0.509364	0.610497	NA
ENSG00000199884.1	Y_RNA	0	NA	NA	NA	NA	NA
ENSG00000199885.1	RNU6-330P	0	NA	NA	NA	NA	NA
ENSG00000199886.1	RNU6-249P	0	NA	NA	NA	NA	NA
ENSG00000199890.1	Y_RNA	0	NA	NA	NA	NA	NA
ENSG00000199892.2	RNU1-17P	0	NA	NA	NA	NA	NA
ENSG00000199894.1	ENSG00000199894	0	NA	NA	NA	NA	NA
ENSG00000199895.1	Y_RNA	0	NA	NA	NA	NA	NA
ENSG00000199899.2	Y_RNA	0	NA	NA	NA	NA	NA
ENSG00000199901.1	Y_RNA	0	NA	NA	NA	NA	NA
ENSG00000199903.1	RNU6-1273P	0	NA	NA	NA	NA	NA
ENSG00000199905.1	RNU6-492P	0	NA	NA	NA	NA	NA
ENSG00000199906.1	RNU5B-2P	0	NA	NA	NA	NA	NA
ENSG00000199910.1	RNA5S10	0	NA	NA	NA	NA	NA
ENSG00000199911.1	Y_RNA	0	NA	NA	NA	NA	NA
ENSG00000199912.1	Y_RNA	0	NA	NA	NA	NA	NA
ENSG00000199913.1	Y_RNA	0	NA	NA	NA	NA	NA
ENSG00000199914.1	SNORD114-16	0	NA	NA	NA	NA	NA
ENSG00000199920.1	RNU4-44P	0	NA	NA	NA	NA	NA
ENSG00000199921.1	RNU6-161P	0	NA	NA	NA	NA	NA
ENSG00000199924.1	RNU6-1252P	0	NA	NA	NA	NA	NA
ENSG00000199927.2	ENSG00000199927	0	NA	NA	NA	NA	NA
ENSG00000199929.1	RNA5SP405	0	NA	NA	NA	NA	NA
ENSG00000199932.1	RNU1-18P	0	NA	NA	NA	NA	NA
ENSG00000199933.1	RNY1P16	0.353574	-2.01595	2.60136	-0.774959	0.438364	NA
ENSG00000199934.1	SNORD81	0	NA	NA	NA	NA	NA
ENSG00000199936.1	Y_RNA	0	NA	NA	NA	NA	NA
ENSG00000199938.1	Y_RNA	0	NA	NA	NA	NA	NA
ENSG00000199940.1	RN7SKP75	0	NA	NA	NA	NA	NA
ENSG00000199942.1	SNORD114-19	0	NA	NA	NA	NA	NA
ENSG00000199944.1	RNU6-653P	0	NA	NA	NA	NA	NA
ENSG00000199949.2	Y_RNA	0	NA	NA	NA	NA	NA
ENSG00000199953.1	RNA5SP443	0	NA	NA	NA	NA	NA
ENSG00000199959.1	ENSG00000199959	0	NA	NA	NA	NA	NA
ENSG00000199960.1	SNORD115-14	0	NA	NA	NA	NA	NA
ENSG00000199961.1	SNORD1B	0	NA	NA	NA	NA	NA
ENSG00000199962.1	Y_RNA	0	NA	NA	NA	NA	NA
ENSG00000199963.1	RNU6-605P	0	NA	NA	NA	NA	NA
ENSG00000199964.1	Y_RNA	0	NA	NA	NA	NA	NA
ENSG00000199968.1	SNORD115-19	0	NA	NA	NA	NA	NA
ENSG00000199970.1	SNORD115-3	0	NA	NA	NA	NA	NA
ENSG00000199971.1	RNU6-797P	0	NA	NA	NA	NA	NA
ENSG00000199975.1	RN7SKP243	0.511214	2.37665	2.51699	0.944241	0.345046	NA
ENSG00000199977.1	SNORA73	1.17706	0.301069	1.4786	0.203617	0.838652	NA
ENSG00000199979.1	Y_RNA	0	NA	NA	NA	NA	NA
ENSG00000199985.1	RNA5SP264	0	NA	NA	NA	NA	NA
ENSG00000199986.1	RNU6-486P	0	NA	NA	NA	NA	NA
ENSG00000199990.1	VTRNA1-1	0	NA	NA	NA	NA	NA
ENSG00000199994.1	RNA5SP145	0	NA	NA	NA	NA	NA
ENSG00000200003.1	RNU6-986P	0	NA	NA	NA	NA	NA
ENSG00000200008.1	Y_RNA	0	NA	NA	NA	NA	NA
ENSG00000200011.1	Y_RNA	0	NA	NA	NA	NA	NA
ENSG00000200013.1	RNU6-623P	0	NA	NA	NA	NA	NA
ENSG00000200021.1	RNA5SP448	0	NA	NA	NA	NA	NA
ENSG00000200024.1	Y_RNA	0	NA	NA	NA	NA	NA
ENSG00000200026.1	U8	0	NA	NA	NA	NA	NA
ENSG00000200028.1	RNA5SP98	0	NA	NA	NA	NA	NA
ENSG00000200029.1	RNU6-642P	0	NA	NA	NA	NA	NA
ENSG00000200033.1	RNU6-403P	0	NA	NA	NA	NA	NA
ENSG00000200034.1	RNU4-73P	0	NA	NA	NA	NA	NA
ENSG00000200036.1	RNA5SP65	0	NA	NA	NA	NA	NA
ENSG00000200040.1	Y_RNA	0	NA	NA	NA	NA	NA
ENSG00000200041.1	Y_RNA	0	NA	NA	NA	NA	NA
ENSG00000200047.1	RN7SKP115	0.837975	-2.03472	1.96866	-1.03356	0.301342	NA
ENSG00000200048.1	RNU6-812P	0	NA	NA	NA	NA	NA
ENSG00000200049.1	Y_RNA	0	NA	NA	NA	NA	NA
ENSG00000200051.1	ENSG00000200051	0	NA	NA	NA	NA	NA
ENSG00000200052.1	Y_RNA	0	NA	NA	NA	NA	NA
ENSG00000200057.1	RN7SKP63	0	NA	NA	NA	NA	NA
ENSG00000200058.1	RNA5SP218	0	NA	NA	NA	NA	NA
ENSG00000200059.1	Y_RNA	0	NA	NA	NA	NA	NA
ENSG00000200060.1	Y_RNA	0	NA	NA	NA	NA	NA
ENSG00000200062.1	RNU4-58P	0	NA	NA	NA	NA	NA
ENSG00000200063.1	ENSG00000200063	0.148205	0.814151	4.08047	0.199524	0.841853	NA
ENSG00000200064.1	RNY4P9	0	NA	NA	NA	NA	NA
ENSG00000200065.1	Y_RNA	0	NA	NA	NA	NA	NA
ENSG00000200070.1	RNU4-80P	0.178209	-1.1094	3.92524	-0.282633	0.777458	NA
ENSG00000200072.1	ENSG00000200072	0	NA	NA	NA	NA	NA
ENSG00000200075.1	ENSG00000200075	0.171138	-1.1094	3.96156	-0.280042	0.779445	NA
ENSG00000200079.1	RNA5SP326	0	NA	NA	NA	NA	NA
ENSG00000200084.1	SNORD68	1.04804	-3.58885	2.22072	-1.61607	0.106079	NA
ENSG00000200085.1	Y_RNA	0	NA	NA	NA	NA	NA
ENSG00000200086.1	RNU6-433P	0.356417	-2.02807	3.58703	-0.56539	0.571808	NA
ENSG00000200087.1	SNORA73B	781.504	-0.0925081	0.12217	-0.757205	0.448927	0.799287
ENSG00000200089.1	SNORD114-31	0	NA	NA	NA	NA	NA
ENSG00000200090.1	Y_RNA	0	NA	NA	NA	NA	NA
ENSG00000200091.1	RN7SKP163	0	NA	NA	NA	NA	NA
ENSG00000200095.1	RNU6-181P	0	NA	NA	NA	NA	NA
ENSG00000200097.1	RNU6-1167P	0	NA	NA	NA	NA	NA
ENSG00000200101.1	RNU6-508P	0	NA	NA	NA	NA	NA
ENSG00000200102.1	RNU6-252P	0	NA	NA	NA	NA	NA
ENSG00000200105.1	RNU6-251P	0	NA	NA	NA	NA	NA
ENSG00000200106.1	RNU6-984P	0	NA	NA	NA	NA	NA
ENSG00000200107.1	RNU6-1249P	0	NA	NA	NA	NA	NA
ENSG00000200108.1	RNU6-774P	0	NA	NA	NA	NA	NA
ENSG00000200112.1	ENSG00000200112	0	NA	NA	NA	NA	NA
ENSG00000200113.1	ENSG00000200113	0	NA	NA	NA	NA	NA
ENSG00000200114.1	RNA5SP123	0	NA	NA	NA	NA	NA
ENSG00000200118.1	Y_RNA	0	NA	NA	NA	NA	NA
ENSG00000200120.1	Y_RNA	0	NA	NA	NA	NA	NA
ENSG00000200121.2	Y_RNA	0	NA	NA	NA	NA	NA
ENSG00000200131.1	RN7SKP77	0	NA	NA	NA	NA	NA
ENSG00000200132.1	RNU6-1021P	0	NA	NA	NA	NA	NA
ENSG00000200135.1	Y_RNA	0	NA	NA	NA	NA	NA
ENSG00000200138.1	RNY1P10	0	NA	NA	NA	NA	NA
ENSG00000200139.1	RNU6-778P	0	NA	NA	NA	NA	NA
ENSG00000200142.1	Y_RNA	0.178209	-1.1094	3.92524	-0.282633	0.777458	NA
ENSG00000200146.1	RNU6-544P	0	NA	NA	NA	NA	NA
ENSG00000200150.1	ENSG00000200150	0	NA	NA	NA	NA	NA
ENSG00000200151.1	RN7SKP231	0	NA	NA	NA	NA	NA
ENSG00000200152.1	RNU6-216P	0	NA	NA	NA	NA	NA
ENSG00000200153.1	RNU6-23P	0	NA	NA	NA	NA	NA
ENSG00000200156.1	RNU5B-1	23.8037	-0.0804264	0.373187	-0.215512	0.829368	NA
ENSG00000200161.1	RN7SKP145	0	NA	NA	NA	NA	NA
ENSG00000200162.1	Y_RNA	0	NA	NA	NA	NA	NA
ENSG00000200163.1	SNORD115-18	0	NA	NA	NA	NA	NA
ENSG00000200164.1	Y_RNA	0	NA	NA	NA	NA	NA
ENSG00000200168.1	RNA5SP350	0	NA	NA	NA	NA	NA
ENSG00000200169.1	RNU5D-1	2.93069	1.22966	1.00638	1.22187	0.221758	NA
ENSG00000200170.1	Y_RNA	0	NA	NA	NA	NA	NA
ENSG00000200171.1	Y_RNA	0	NA	NA	NA	NA	NA
ENSG00000200174.1	Y_RNA	0	NA	NA	NA	NA	NA
ENSG00000200175.1	RNU6-1309P	0	NA	NA	NA	NA	NA
ENSG00000200176.1	RNU1-19P	0	NA	NA	NA	NA	NA
ENSG00000200179.1	Y_RNA	0	NA	NA	NA	NA	NA
ENSG00000200183.1	RNU6-238P	0.183122	0.814151	3.9015	0.208677	0.834701	NA
ENSG00000200184.1	RNU1-20P	0	NA	NA	NA	NA	NA
ENSG00000200189.1	RNU6-832P	0	NA	NA	NA	NA	NA
ENSG00000200191.1	U8	0	NA	NA	NA	NA	NA
ENSG00000200197.1	RNU1-21P	0	NA	NA	NA	NA	NA
ENSG00000200198.1	RN7SKP211	0	NA	NA	NA	NA	NA
ENSG00000200201.1	Y_RNA	0	NA	NA	NA	NA	NA
ENSG00000200204.1	RNU1-22P	0	NA	NA	NA	NA	NA
ENSG00000200206.1	ENSG00000200206	0	NA	NA	NA	NA	NA
ENSG00000200208.1	Y_RNA	0	NA	NA	NA	NA	NA
ENSG00000200209.1	Y_RNA	0	NA	NA	NA	NA	NA
ENSG00000200211.1	RNY4P27	0	NA	NA	NA	NA	NA
ENSG00000200213.1	RNU6-992P	0	NA	NA	NA	NA	NA
ENSG00000200215.3	SNORD113-6	0	NA	NA	NA	NA	NA
ENSG00000200216.2	RNU6-745P	0	NA	NA	NA	NA	NA
ENSG00000200217.1	RNU6-839P	0	NA	NA	NA	NA	NA
ENSG00000200218.1	RNU6-697P	0.533853	-1.04629	2.59516	-0.403169	0.686824	NA
ENSG00000200220.1	RNU6-179P	0	NA	NA	NA	NA	NA
ENSG00000200222.2	U3	0	NA	NA	NA	NA	NA
ENSG00000200224.2	RNU6-626P	0	NA	NA	NA	NA	NA
ENSG00000200225.1	RNA5SP382	0	NA	NA	NA	NA	NA
ENSG00000200227.1	RNA5SP197	0	NA	NA	NA	NA	NA
ENSG00000200231.1	RNU1-23P	0	NA	NA	NA	NA	NA
ENSG00000200235.1	ENSG00000200235	0	NA	NA	NA	NA	NA
ENSG00000200237.1	SNORA70	0	NA	NA	NA	NA	NA
ENSG00000200238.1	RNA5SP133	0	NA	NA	NA	NA	NA
ENSG00000200241.1	Y_RNA	0	NA	NA	NA	NA	NA
ENSG00000200243.1	RN7SKP79	0.64714	-0.211699	2.57851	-0.0821014	0.934566	NA
ENSG00000200246.1	RNA5SP263	0	NA	NA	NA	NA	NA
ENSG00000200247.1	RNU6-254P	0	NA	NA	NA	NA	NA
ENSG00000200248.1	RNA5SP214	0	NA	NA	NA	NA	NA
ENSG00000200250.1	RNU6-1147P	0	NA	NA	NA	NA	NA
ENSG00000200252.1	Y_RNA	0	NA	NA	NA	NA	NA
ENSG00000200253.1	RNU6-529P	0	NA	NA	NA	NA	NA
ENSG00000200254.1	RNU6-536P	0	NA	NA	NA	NA	NA
ENSG00000200256.1	Y_RNA	0	NA	NA	NA	NA	NA
ENSG00000200257.1	RNU6-97P	0	NA	NA	NA	NA	NA
ENSG00000200259.1	SNORD35A	0	NA	NA	NA	NA	NA
ENSG00000200261.1	Y_RNA	0	NA	NA	NA	NA	NA
ENSG00000200262.1	Y_RNA	0	NA	NA	NA	NA	NA
ENSG00000200267.1	RNU6-66P	0	NA	NA	NA	NA	NA
ENSG00000200269.1	RNU6-838P	0	NA	NA	NA	NA	NA
ENSG00000200274.1	RNU4-32P	0	NA	NA	NA	NA	NA
ENSG00000200275.1	RNA5SP199	0	NA	NA	NA	NA	NA
ENSG00000200278.1	RNA5SP352	0.171138	-1.1094	3.96156	-0.280042	0.779445	NA
ENSG00000200279.1	SNORD114-10	0	NA	NA	NA	NA	NA
ENSG00000200281.1	RNU6-624P	0	NA	NA	NA	NA	NA
ENSG00000200283.1	Y_RNA	0	NA	NA	NA	NA	NA
ENSG00000200287.1	Y_RNA	0	NA	NA	NA	NA	NA
ENSG00000200288.1	ENSG00000200288	0	NA	NA	NA	NA	NA
ENSG00000200291.1	Y_RNA	0	NA	NA	NA	NA	NA
ENSG00000200293.1	RNA5SP393	0	NA	NA	NA	NA	NA
ENSG00000200294.1	ENSG00000200294	0	NA	NA	NA	NA	NA
ENSG00000200295.1	RNU6-527P	0	NA	NA	NA	NA	NA
ENSG00000200296.1	RNU1-83P	0	NA	NA	NA	NA	NA
ENSG00000200298.1	Y_RNA	0	NA	NA	NA	NA	NA
ENSG00000200301.1	RNA5SP483	0	NA	NA	NA	NA	NA
ENSG00000200303.1	RNU6-940P	0	NA	NA	NA	NA	NA
ENSG00000200304.1	RNU6-1255P	0	NA	NA	NA	NA	NA
ENSG00000200305.1	Y_RNA	0	NA	NA	NA	NA	NA
ENSG00000200309.1	Y_RNA	0	NA	NA	NA	NA	NA
ENSG00000200310.1	RNA5SP215	0	NA	NA	NA	NA	NA
ENSG00000200312.1	RN7SKP255	55.3173	-0.309371	0.338323	-0.914425	0.360494	0.737511
ENSG00000200313.1	RNA5-8SP7	0	NA	NA	NA	NA	NA
ENSG00000200314.1	Y_RNA	0	NA	NA	NA	NA	NA
ENSG00000200318.2	SNORD3P1	0.14497	0.814151	4.08047	0.199524	0.841853	NA
ENSG00000200320.1	SNORA63	57.1311	-0.0742155	0.354888	-0.209124	0.834352	0.97028
ENSG00000200325.1	Y_RNA	0	NA	NA	NA	NA	NA
ENSG00000200326.1	RNA5SP391	0	NA	NA	NA	NA	NA
ENSG00000200327.1	RNA5SP62	0	NA	NA	NA	NA	NA
ENSG00000200331.1	RNU6-183P	0	NA	NA	NA	NA	NA
ENSG00000200332.1	Y_RNA	0	NA	NA	NA	NA	NA
ENSG00000200334.1	Y_RNA	0	NA	NA	NA	NA	NA
ENSG00000200336.1	RNA5SP333	0	NA	NA	NA	NA	NA
ENSG00000200338.1	RNU1-49P	0	NA	NA	NA	NA	NA
ENSG00000200340.1	RNU1-105P	0	NA	NA	NA	NA	NA
ENSG00000200343.1	RNA5S8	0	NA	NA	NA	NA	NA
ENSG00000200344.1	Y_RNA	0	NA	NA	NA	NA	NA
ENSG00000200345.2	RNU6-485P	0	NA	NA	NA	NA	NA
ENSG00000200350.1	RNU6-1285P	0	NA	NA	NA	NA	NA
ENSG00000200351.1	Y_RNA	0	NA	NA	NA	NA	NA
ENSG00000200354.1	SNORA71D	8.66037	0.567728	0.591113	0.96044	0.336834	NA
ENSG00000200355.1	SNORA72	0	NA	NA	NA	NA	NA
ENSG00000200356.1	RNU6-833P	0	NA	NA	NA	NA	NA
ENSG00000200360.1	RNU6-792P	0	NA	NA	NA	NA	NA
ENSG00000200361.1	Y_RNA	0	NA	NA	NA	NA	NA
ENSG00000200366.1	RNU6-511P	0	NA	NA	NA	NA	NA
ENSG00000200367.1	SNORD113-8	0	NA	NA	NA	NA	NA
ENSG00000200369.1	RNU6-666P	0	NA	NA	NA	NA	NA
ENSG00000200370.1	RNA5S17	0	NA	NA	NA	NA	NA
ENSG00000200372.1	RNU5E-8P	0	NA	NA	NA	NA	NA
ENSG00000200376.1	RNU5E-10P	0	NA	NA	NA	NA	NA
ENSG00000200377.1	ENSG00000200377	0	NA	NA	NA	NA	NA
ENSG00000200378.1	RNU5B-4P	0	NA	NA	NA	NA	NA
ENSG00000200379.1	RN7SKP45	0	NA	NA	NA	NA	NA
ENSG00000200381.1	RNA5S4	0	NA	NA	NA	NA	NA
ENSG00000200385.1	ENSG00000200385	0	NA	NA	NA	NA	NA
ENSG00000200388.1	RNU6-618P	0	NA	NA	NA	NA	NA
ENSG00000200389.1	RNU6-509P	0	NA	NA	NA	NA	NA
ENSG00000200390.1	Y_RNA	0	NA	NA	NA	NA	NA
ENSG00000200391.1	Y_RNA	0	NA	NA	NA	NA	NA
ENSG00000200393.1	RNU6-698P	0	NA	NA	NA	NA	NA
ENSG00000200394.1	SNORA38B	4.07903	0.90137	1.11939	0.80523	0.420687	NA
ENSG00000200397.1	Y_RNA	0.148205	0.814151	4.08047	0.199524	0.841853	NA
ENSG00000200398.1	SNORD115-24	0	NA	NA	NA	NA	NA
ENSG00000200403.1	RNU6-1099P	0	NA	NA	NA	NA	NA
ENSG00000200406.1	SNORD114-23	0	NA	NA	NA	NA	NA
ENSG00000200407.1	RNU6-1169P	0	NA	NA	NA	NA	NA
ENSG00000200408.1	RNA5SP74	0	NA	NA	NA	NA	NA
ENSG00000200411.1	RNA5SP346	0	NA	NA	NA	NA	NA
ENSG00000200413.1	SNORD114-26	0	NA	NA	NA	NA	NA
ENSG00000200418.1	SNORA63B	0	NA	NA	NA	NA	NA
ENSG00000200419.1	Y_RNA	0.178209	-1.1094	3.92524	-0.282633	0.777458	NA
ENSG00000200421.1	Y_RNA	0	NA	NA	NA	NA	NA
ENSG00000200422.1	ENSG00000200422	0	NA	NA	NA	NA	NA
ENSG00000200424.1	RNU6-1155P	0	NA	NA	NA	NA	NA
ENSG00000200427.1	Y_RNA	0	NA	NA	NA	NA	NA
ENSG00000200428.1	Y_RNA	0	NA	NA	NA	NA	NA
ENSG00000200431.1	RNU4-81P	0	NA	NA	NA	NA	NA
ENSG00000200432.1	Y_RNA	0	NA	NA	NA	NA	NA
ENSG00000200434.1	RNA5-8SP2	0.501387	-1.06216	2.62183	-0.405121	0.685388	NA
ENSG00000200436.1	Y_RNA	0	NA	NA	NA	NA	NA
ENSG00000200437.1	RNU6-799P	0	NA	NA	NA	NA	NA
ENSG00000200443.1	RNU6-1066P	0	NA	NA	NA	NA	NA
ENSG00000200444.1	RNU6-1339P	0	NA	NA	NA	NA	NA
ENSG00000200446.1	RNU6-1085P	0	NA	NA	NA	NA	NA
ENSG00000200448.1	Y_RNA	0	NA	NA	NA	NA	NA
ENSG00000200455.1	RNU6-1112P	0	NA	NA	NA	NA	NA
ENSG00000200456.1	RNU6-1097P	0	NA	NA	NA	NA	NA
ENSG00000200462.1	RNU6-727P	0	NA	NA	NA	NA	NA
ENSG00000200463.1	SNORD118	0	NA	NA	NA	NA	NA
ENSG00000200468.1	RNA5SP403	0	NA	NA	NA	NA	NA
ENSG00000200469.1	RNU6-112P	0	NA	NA	NA	NA	NA
ENSG00000200471.1	RNU6-1125P	0	NA	NA	NA	NA	NA
ENSG00000200472.1	RN7SKP44	0.175365	-1.1094	3.93953	-0.281608	0.778244	NA
ENSG00000200473.1	RNA5SP507	0	NA	NA	NA	NA	NA
ENSG00000200475.1	RN7SKP162	0.171138	-1.1094	3.96156	-0.280042	0.779445	NA
ENSG00000200478.1	SNORD115-41	0	NA	NA	NA	NA	NA
ENSG00000200480.1	SNORD114-28	0	NA	NA	NA	NA	NA
ENSG00000200483.1	RNU6-1017P	0	NA	NA	NA	NA	NA
ENSG00000200484.1	RNU6-1244P	0	NA	NA	NA	NA	NA
ENSG00000200485.1	Y_RNA	0	NA	NA	NA	NA	NA
ENSG00000200486.1	SNORD115-11	0	NA	NA	NA	NA	NA
ENSG00000200487.1	RNA5SP322	0	NA	NA	NA	NA	NA
ENSG00000200488.1	RN7SKP203	123.135	-0.187689	0.202881	-0.925115	0.354906	0.732257
ENSG00000200492.2	U3	0	NA	NA	NA	NA	NA
ENSG00000200494.1	Y_RNA	0	NA	NA	NA	NA	NA
ENSG00000200495.1	RNU6-1205P	0	NA	NA	NA	NA	NA
ENSG00000200496.1	U8	0	NA	NA	NA	NA	NA
ENSG00000200502.1	Y_RNA	0	NA	NA	NA	NA	NA
ENSG00000200503.1	SNORD115-5	0	NA	NA	NA	NA	NA
ENSG00000200506.1	Y_RNA	0	NA	NA	NA	NA	NA
ENSG00000200508.1	Y_RNA	0	NA	NA	NA	NA	NA
ENSG00000200516.1	RNA5SP378	0	NA	NA	NA	NA	NA
ENSG00000200520.1	RNU6-1214P	0	NA	NA	NA	NA	NA
ENSG00000200521.1	Y_RNA	0	NA	NA	NA	NA	NA
ENSG00000200522.1	RNU6-957P	0	NA	NA	NA	NA	NA
ENSG00000200525.1	RNU6-1209P	0	NA	NA	NA	NA	NA
ENSG00000200526.1	RNY4P14	0	NA	NA	NA	NA	NA
ENSG00000200527.1	RNA5SP457	0	NA	NA	NA	NA	NA
ENSG00000200528.1	RNU6-1331P	0	NA	NA	NA	NA	NA
ENSG00000200530.1	SNORD35B	0	NA	NA	NA	NA	NA
ENSG00000200534.1	SNORA33	4.5355	1.15111	0.999104	1.15214	0.249263	NA
ENSG00000200536.1	ENSG00000200536	0	NA	NA	NA	NA	NA
ENSG00000200537.1	RNY4P6	0	NA	NA	NA	NA	NA
ENSG00000200538.2	U3	0	NA	NA	NA	NA	NA
ENSG00000200544.1	Y_RNA	0	NA	NA	NA	NA	NA
ENSG00000200545.2	U3	0	NA	NA	NA	NA	NA
ENSG00000200547.1	Y_RNA	0	NA	NA	NA	NA	NA
ENSG00000200550.1	RNU6-137P	0	NA	NA	NA	NA	NA
ENSG00000200552.1	Y_RNA	0	NA	NA	NA	NA	NA
ENSG00000200553.1	Y_RNA	0	NA	NA	NA	NA	NA
ENSG00000200554.1	RNU6-1020P	0	NA	NA	NA	NA	NA
ENSG00000200555.1	RNU6-525P	0	NA	NA	NA	NA	NA
ENSG00000200556.1	RNU6-103P	0	NA	NA	NA	NA	NA
ENSG00000200558.1	RNA5SP429	0	NA	NA	NA	NA	NA
ENSG00000200560.1	RNU6-288P	0	NA	NA	NA	NA	NA
ENSG00000200563.1	RNU6-640P	0	NA	NA	NA	NA	NA
ENSG00000200564.1	SNORD115-39	0	NA	NA	NA	NA	NA
ENSG00000200566.1	RNU5F-7P	0	NA	NA	NA	NA	NA
ENSG00000200570.1	RNU6-829P	0	NA	NA	NA	NA	NA
ENSG00000200571.1	RNU6-1284P	0	NA	NA	NA	NA	NA
ENSG00000200572.1	Y_RNA	0	NA	NA	NA	NA	NA
ENSG00000200575.1	RNU6-414P	0	NA	NA	NA	NA	NA
ENSG00000200579.1	Y_RNA	0	NA	NA	NA	NA	NA
ENSG00000200587.1	RNA5SP514	0	NA	NA	NA	NA	NA
ENSG00000200591.1	Y_RNA	0	NA	NA	NA	NA	NA
ENSG00000200593.1	SNORD115-33	0	NA	NA	NA	NA	NA
ENSG00000200594.1	RNU6-824P	0	NA	NA	NA	NA	NA
ENSG00000200597.1	RNVU1-33	0.70499	-1.62388	2.05237	-0.791222	0.428814	NA
ENSG00000200600.1	Y_RNA	0	NA	NA	NA	NA	NA
ENSG00000200601.1	RNA5SP50	0	NA	NA	NA	NA	NA
ENSG00000200605.1	Y_RNA	0	NA	NA	NA	NA	NA
ENSG00000200608.1	SNORD114-11	0.35426	-0.147638	2.64937	-0.0557259	0.95556	NA
ENSG00000200610.1	Y_RNA	0	NA	NA	NA	NA	NA
ENSG00000200612.1	SNORD114-25	0	NA	NA	NA	NA	NA
ENSG00000200613.1	RNA5SP349	0	NA	NA	NA	NA	NA
ENSG00000200615.1	Y_RNA	0	NA	NA	NA	NA	NA
ENSG00000200616.1	Y_RNA	0	NA	NA	NA	NA	NA
ENSG00000200619.1	RNA5SP447	0	NA	NA	NA	NA	NA
ENSG00000200620.1	ENSG00000200620	0	NA	NA	NA	NA	NA
ENSG00000200622.1	RNU6-1059P	0	NA	NA	NA	NA	NA
ENSG00000200623.1	SNORD18A	0	NA	NA	NA	NA	NA
ENSG00000200624.1	RNA5S6	0	NA	NA	NA	NA	NA
ENSG00000200626.1	RNA5SP325	0	NA	NA	NA	NA	NA
ENSG00000200629.1	RNY1P11	0	NA	NA	NA	NA	NA
ENSG00000200630.1	Y_RNA	0	NA	NA	NA	NA	NA
ENSG00000200632.1	SNORD113-7	0	NA	NA	NA	NA	NA
ENSG00000200635.1	Y_RNA	0	NA	NA	NA	NA	NA
ENSG00000200636.1	SNORD114-27	0.171138	-1.1094	3.96156	-0.280042	0.779445	NA
ENSG00000200637.1	RNU5F-3P	0	NA	NA	NA	NA	NA
ENSG00000200638.1	SNORD115-37	0	NA	NA	NA	NA	NA
ENSG00000200645.1	RNU6-1210P	0	NA	NA	NA	NA	NA
ENSG00000200646.1	Y_RNA	0	NA	NA	NA	NA	NA
ENSG00000200648.1	RNU6-226P	0	NA	NA	NA	NA	NA
ENSG00000200650.1	RNA5SP114	0	NA	NA	NA	NA	NA
ENSG00000200651.1	Y_RNA	0	NA	NA	NA	NA	NA
ENSG00000200652.1	ENSG00000200652	0	NA	NA	NA	NA	NA
ENSG00000200653.1	RNU4-92P	0	NA	NA	NA	NA	NA
ENSG00000200656.1	SNORA5B	0	NA	NA	NA	NA	NA
ENSG00000200661.1	SNORD116-10	0	NA	NA	NA	NA	NA
ENSG00000200664.1	Y_RNA	0	NA	NA	NA	NA	NA
ENSG00000200665.1	RNU6-1188P	0	NA	NA	NA	NA	NA
ENSG00000200670.1	RNU6-912P	0	NA	NA	NA	NA	NA
ENSG00000200673.1	RN7SKP174	0.465304	0.666377	2.61502	0.254826	0.798857	NA
ENSG00000200674.1	RN7SKP160	0.80271	1.73642	1.77629	0.977557	0.328293	NA
ENSG00000200677.1	SNORD18	0	NA	NA	NA	NA	NA
ENSG00000200680.1	SNORD115-4	0	NA	NA	NA	NA	NA
ENSG00000200681.1	RNU6-263P	0	NA	NA	NA	NA	NA
ENSG00000200683.1	RNU6-379P	0	NA	NA	NA	NA	NA
ENSG00000200685.1	Y_RNA	0	NA	NA	NA	NA	NA
ENSG00000200686.1	RNY3P3	0	NA	NA	NA	NA	NA
ENSG00000200687.1	RNA5SP335	0.178209	-1.1094	3.92524	-0.282633	0.777458	NA
ENSG00000200688.1	Y_RNA	0	NA	NA	NA	NA	NA
ENSG00000200693.2	U3	0	NA	NA	NA	NA	NA
ENSG00000200701.1	RNU6-674P	0	NA	NA	NA	NA	NA
ENSG00000200702.1	Y_RNA	0	NA	NA	NA	NA	NA
ENSG00000200703.1	RNU6-873P	0	NA	NA	NA	NA	NA
ENSG00000200706.1	ENSG00000200706	0	NA	NA	NA	NA	NA
ENSG00000200708.1	RN7SKP93	0	NA	NA	NA	NA	NA
ENSG00000200709.1	RNA5SP27	0	NA	NA	NA	NA	NA
ENSG00000200711.1	RNA5SP28	0	NA	NA	NA	NA	NA
ENSG00000200713.1	RNU6-682P	0	NA	NA	NA	NA	NA
ENSG00000200714.1	Y_RNA	0	NA	NA	NA	NA	NA
ENSG00000200718.1	RN7SKP103	4.09058	0.949794	0.943676	1.00648	0.314183	NA
ENSG00000200719.1	RNA5SP260	0	NA	NA	NA	NA	NA
ENSG00000200720.1	RNU6-931P	0	NA	NA	NA	NA	NA
ENSG00000200726.1	SNORD115-8	0	NA	NA	NA	NA	NA
ENSG00000200728.1	RNU6-271P	0.178209	-1.1094	3.92524	-0.282633	0.777458	NA
ENSG00000200731.1	RNU1-124P	0.293175	1.63842	2.63024	0.622914	0.533341	NA
ENSG00000200732.1	RNU6-194P	0	NA	NA	NA	NA	NA
ENSG00000200733.1	ENSG00000200733	0	NA	NA	NA	NA	NA
ENSG00000200737.1	Y_RNA	0	NA	NA	NA	NA	NA
ENSG00000200738.1	RNA5SP472	0	NA	NA	NA	NA	NA
ENSG00000200741.1	RNA5SP161	0	NA	NA	NA	NA	NA
ENSG00000200742.1	Y_RNA	0	NA	NA	NA	NA	NA
ENSG00000200745.1	RNU1-31P	0	NA	NA	NA	NA	NA
ENSG00000200750.1	Y_RNA	0	NA	NA	NA	NA	NA
ENSG00000200752.1	Y_RNA	0	NA	NA	NA	NA	NA
ENSG00000200753.1	ENSG00000200753	0	NA	NA	NA	NA	NA
ENSG00000200754.1	Y_RNA	0	NA	NA	NA	NA	NA
ENSG00000200755.1	RNA5SP68	0	NA	NA	NA	NA	NA
ENSG00000200756.1	RNU6-236P	0	NA	NA	NA	NA	NA
ENSG00000200757.1	SNORD115-16	0	NA	NA	NA	NA	NA
ENSG00000200759.1	RNU6-884P	0	NA	NA	NA	NA	NA
ENSG00000200761.1	RN7SKP113	0	NA	NA	NA	NA	NA
ENSG00000200763.1	RNU6-961P	0	NA	NA	NA	NA	NA
ENSG00000200764.1	Y_RNA	0	NA	NA	NA	NA	NA
ENSG00000200769.1	Y_RNA	0	NA	NA	NA	NA	NA
ENSG00000200774.1	RNU6-478P	0	NA	NA	NA	NA	NA
ENSG00000200779.1	RNU6-105P	0	NA	NA	NA	NA	NA
ENSG00000200783.1	RN7SKP180	1.92511	-0.198363	1.25501	-0.158057	0.874412	NA
ENSG00000200785.1	SNORD8	3.23668	0.358688	1.03683	0.345949	0.729381	NA
ENSG00000200786.1	RNA5SP234	0	NA	NA	NA	NA	NA
ENSG00000200788.1	Y_RNA	0	NA	NA	NA	NA	NA
ENSG00000200789.1	RNU1-65P	0	NA	NA	NA	NA	NA
ENSG00000200790.1	RNU6-631P	0	NA	NA	NA	NA	NA
ENSG00000200792.1	SNORA80A	3.06466	0.950705	0.934926	1.01688	0.309211	NA
ENSG00000200794.1	RN7SKP250	0	NA	NA	NA	NA	NA
ENSG00000200795.1	RNU4-1	127.918	-0.191264	0.16786	-1.13943	0.254526	0.626066
ENSG00000200796.1	RNU6-753P	0	NA	NA	NA	NA	NA
ENSG00000200799.1	RNU6-770P	0	NA	NA	NA	NA	NA
ENSG00000200800.1	RNU1-130P	0	NA	NA	NA	NA	NA
ENSG00000200801.1	SNORD115-28	0	NA	NA	NA	NA	NA
ENSG00000200806.1	RNA5SP275	0	NA	NA	NA	NA	NA
ENSG00000200807.1	RNU1-32P	0	NA	NA	NA	NA	NA
ENSG00000200812.1	SNORD115-6	0	NA	NA	NA	NA	NA
ENSG00000200814.1	RNU6-595P	0	NA	NA	NA	NA	NA
ENSG00000200815.1	RNU6-1091P	0	NA	NA	NA	NA	NA
ENSG00000200816.1	SNORA38	0	NA	NA	NA	NA	NA
ENSG00000200817.1	RNU6-899P	0	NA	NA	NA	NA	NA
ENSG00000200818.1	RNU6-1204P	0	NA	NA	NA	NA	NA
ENSG00000200822.1	Y_RNA	0	NA	NA	NA	NA	NA
ENSG00000200823.1	SNORD114-2	0.183122	0.814151	3.9015	0.208677	0.834701	NA
ENSG00000200827.1	RNU6-324P	0	NA	NA	NA	NA	NA
ENSG00000200829.1	Y_RNA	0	NA	NA	NA	NA	NA
ENSG00000200830.1	RN7SKP134	0	NA	NA	NA	NA	NA
ENSG00000200831.1	SNORD36B	0	NA	NA	NA	NA	NA
ENSG00000200832.1	SNORD114-4	0	NA	NA	NA	NA	NA
ENSG00000200834.1	Y_RNA	0	NA	NA	NA	NA	NA
ENSG00000200839.1	RNA5SP48	0	NA	NA	NA	NA	NA
ENSG00000200840.1	RNU6-82P	0	NA	NA	NA	NA	NA
ENSG00000200842.1	Y_RNA	0	NA	NA	NA	NA	NA
ENSG00000200847.1	Y_RNA	0	NA	NA	NA	NA	NA
ENSG00000200849.1	Y_RNA	0	NA	NA	NA	NA	NA
ENSG00000200852.1	RNA5SP499	0	NA	NA	NA	NA	NA
ENSG00000200855.1	Y_RNA	0.183122	0.814151	3.9015	0.208677	0.834701	NA
ENSG00000200857.1	Y_RNA	0	NA	NA	NA	NA	NA
ENSG00000200860.1	Y_RNA	0	NA	NA	NA	NA	NA
ENSG00000200867.1	RN7SKP36	0.46854	0.693257	2.16162	0.320712	0.748428	NA
ENSG00000200869.1	RNU6-457P	0	NA	NA	NA	NA	NA
ENSG00000200871.1	RNU6-810P	0.178209	-1.1094	3.92524	-0.282633	0.777458	NA
ENSG00000200872.1	RNA5SP456	0	NA	NA	NA	NA	NA
ENSG00000200873.1	RNA5SP399	0	NA	NA	NA	NA	NA
ENSG00000200874.1	Y_RNA	0.528939	-2.59909	2.47277	-1.05109	0.293218	NA
ENSG00000200875.1	RNU6-340P	0	NA	NA	NA	NA	NA
ENSG00000200877.1	RNU6-560P	0	NA	NA	NA	NA	NA
ENSG00000200879.1	SNORD14E	0	NA	NA	NA	NA	NA
ENSG00000200882.1	RNU6-681P	0	NA	NA	NA	NA	NA
ENSG00000200883.1	Y_RNA	0	NA	NA	NA	NA	NA
ENSG00000200884.1	Y_RNA	0	NA	NA	NA	NA	NA
ENSG00000200885.1	RNU1-146P	0	NA	NA	NA	NA	NA
ENSG00000200887.1	RNU6-598P	0	NA	NA	NA	NA	NA
ENSG00000200888.1	Y_RNA	0.175365	-1.1094	3.93953	-0.281608	0.778244	NA
ENSG00000200889.1	RNU4-13P	0	NA	NA	NA	NA	NA
ENSG00000200890.1	RNA5SP99	0	NA	NA	NA	NA	NA
ENSG00000200891.1	ENSG00000200891	0	NA	NA	NA	NA	NA
ENSG00000200893.1	RNU6-944P	0	NA	NA	NA	NA	NA
ENSG00000200895.1	RN7SKP245	0.938366	2.03234	2.04884	0.991951	0.321222	NA
ENSG00000200897.1	ENSG00000200897	0	NA	NA	NA	NA	NA
ENSG00000200898.1	RNU6-1243P	0	NA	NA	NA	NA	NA
ENSG00000200902.1	RNU6-627P	0	NA	NA	NA	NA	NA
ENSG00000200903.1	RNU1-42P	0	NA	NA	NA	NA	NA
ENSG00000200906.1	RNU6-854P	0	NA	NA	NA	NA	NA
ENSG00000200913.1	SNORD46	6.94961	0.104773	0.754891	0.138793	0.889614	NA
ENSG00000200914.1	RNA5SP435	0	NA	NA	NA	NA	NA
ENSG00000200917.1	RNU6-553P	0	NA	NA	NA	NA	NA
ENSG00000200922.1	Y_RNA	0.76495	1.68187	2.04051	0.824241	0.409803	NA
ENSG00000200924.1	RNU6-1048P	0	NA	NA	NA	NA	NA
ENSG00000200926.1	RNU6-960P	0	NA	NA	NA	NA	NA
ENSG00000200935.1	RNU6-1090P	0	NA	NA	NA	NA	NA
ENSG00000200941.1	RNU6-694P	0	NA	NA	NA	NA	NA
ENSG00000200942.1	RNU6-501P	0	NA	NA	NA	NA	NA
ENSG00000200949.1	SNORD115-32	0	NA	NA	NA	NA	NA
ENSG00000200953.1	Y_RNA	0	NA	NA	NA	NA	NA
ENSG00000200957.1	RNU6-801P	0	NA	NA	NA	NA	NA
ENSG00000200959.1	SNORA74A	17.5229	0.173136	0.456316	0.379422	0.704374	NA
ENSG00000200963.1	RNU6-289P	0	NA	NA	NA	NA	NA
ENSG00000200966.1	RN7SKP87	0	NA	NA	NA	NA	NA
ENSG00000200969.1	ENSG00000200969	0	NA	NA	NA	NA	NA
ENSG00000200972.1	RNU5A-8P	3.83957	3.34012	1.43357	2.32993	0.0198098	NA
ENSG00000200974.1	RNU4-87P	0	NA	NA	NA	NA	NA
ENSG00000200975.1	RNU1-7P	0	NA	NA	NA	NA	NA
ENSG00000200976.1	Y_RNA	0	NA	NA	NA	NA	NA
ENSG00000200982.1	Y_RNA	0	NA	NA	NA	NA	NA
ENSG00000200983.1	SNORA3A	1.50534	-1.21714	1.87593	-0.648819	0.516455	NA
ENSG00000200985.1	RNA5SP493	0	NA	NA	NA	NA	NA
ENSG00000200986.1	RNU6-819P	0	NA	NA	NA	NA	NA
ENSG00000200987.1	SNORD115-30	0	NA	NA	NA	NA	NA
ENSG00000200991.1	ENSG00000200991	0	NA	NA	NA	NA	NA
ENSG00000200997.1	RNVU1-34	0.694337	2.81951	2.47616	1.13866	0.254844	NA
ENSG00000200998.1	Y_RNA	0	NA	NA	NA	NA	NA
ENSG00000200999.1	ENSG00000200999	0	NA	NA	NA	NA	NA
ENSG00000201000.1	RNA5SP516	0	NA	NA	NA	NA	NA
ENSG00000201001.1	RNU6-270P	0	NA	NA	NA	NA	NA
ENSG00000201003.1	ENSG00000201003	0	NA	NA	NA	NA	NA
ENSG00000201006.1	Y_RNA	0	NA	NA	NA	NA	NA
ENSG00000201009.1	ENSG00000201009	0	NA	NA	NA	NA	NA
ENSG00000201010.1	RN7SKP224	0.35073	-2.00869	3.58841	-0.559773	0.575634	NA
ENSG00000201012.1	Y_RNA	0	NA	NA	NA	NA	NA
ENSG00000201013.1	Y_RNA	0	NA	NA	NA	NA	NA
ENSG00000201014.1	RNA5SP232	0	NA	NA	NA	NA	NA
ENSG00000201015.1	RNU6-280P	0	NA	NA	NA	NA	NA
ENSG00000201016.1	RNU6-374P	0	NA	NA	NA	NA	NA
ENSG00000201021.1	RNU6-743P	0.178209	-1.1094	3.92524	-0.282633	0.777458	NA
ENSG00000201023.1	RNY3P11	0	NA	NA	NA	NA	NA
ENSG00000201025.1	SNORD74B	0	NA	NA	NA	NA	NA
ENSG00000201026.1	Y_RNA	0	NA	NA	NA	NA	NA
ENSG00000201027.1	RN7SKP107	0	NA	NA	NA	NA	NA
ENSG00000201028.1	RNU6-151P	0	NA	NA	NA	NA	NA
ENSG00000201031.1	Y_RNA	0	NA	NA	NA	NA	NA
ENSG00000201032.1	RNU6-704P	0	NA	NA	NA	NA	NA
ENSG00000201033.1	RNU1-96P	0	NA	NA	NA	NA	NA
ENSG00000201034.1	Y_RNA	0	NA	NA	NA	NA	NA
ENSG00000201035.1	RNA5SP469	0	NA	NA	NA	NA	NA
ENSG00000201036.1	ENSG00000201036	0.148205	0.814151	4.08047	0.199524	0.841853	NA
ENSG00000201041.1	RNA5SP242	0	NA	NA	NA	NA	NA
ENSG00000201042.1	ENSG00000201042	0	NA	NA	NA	NA	NA
ENSG00000201044.1	RNU6-268P	0	NA	NA	NA	NA	NA
ENSG00000201047.1	Y_RNA	0	NA	NA	NA	NA	NA
ENSG00000201048.1	Y_RNA	0	NA	NA	NA	NA	NA
ENSG00000201050.1	RNU6-668P	0	NA	NA	NA	NA	NA
ENSG00000201059.1	RNA5SP336	0	NA	NA	NA	NA	NA
ENSG00000201065.1	RNU6-461P	0	NA	NA	NA	NA	NA
ENSG00000201066.1	RN7SKP280	0	NA	NA	NA	NA	NA
ENSG00000201070.1	RNU4-84P	0	NA	NA	NA	NA	NA
ENSG00000201071.1	Y_RNA	0	NA	NA	NA	NA	NA
ENSG00000201074.1	Y_RNA	0	NA	NA	NA	NA	NA
ENSG00000201075.2	Y_RNA	0	NA	NA	NA	NA	NA
ENSG00000201076.1	RNU4-51P	0.171138	-1.1094	3.96156	-0.280042	0.779445	NA
ENSG00000201077.1	RNU6-188P	0	NA	NA	NA	NA	NA
ENSG00000201078.1	RN7SKP214	0.293175	1.63842	2.63024	0.622914	0.533341	NA
ENSG00000201084.1	Y_RNA	0	NA	NA	NA	NA	NA
ENSG00000201085.1	RNU6-173P	0	NA	NA	NA	NA	NA
ENSG00000201086.1	RNA5SP394	0	NA	NA	NA	NA	NA
ENSG00000201088.1	Y_RNA	0	NA	NA	NA	NA	NA
ENSG00000201095.1	RNU6-266P	0	NA	NA	NA	NA	NA
ENSG00000201096.1	RNA5SP387	0.148205	0.814151	4.08047	0.199524	0.841853	NA
ENSG00000201097.1	RNU6-366P	0	NA	NA	NA	NA	NA
ENSG00000201098.1	RNY1	91.6484	-0.520357	0.329701	-1.57827	0.114504	0.415602
ENSG00000201102.1	Y_RNA	0	NA	NA	NA	NA	NA
ENSG00000201104.1	RNU6-11P	0	NA	NA	NA	NA	NA
ENSG00000201109.1	RNA5SP245	0	NA	NA	NA	NA	NA
ENSG00000201113.1	RNU6-647P	0	NA	NA	NA	NA	NA
ENSG00000201114.1	Y_RNA	0	NA	NA	NA	NA	NA
ENSG00000201118.1	Y_RNA	0	NA	NA	NA	NA	NA
ENSG00000201119.1	RNU1-33P	0.148205	0.814151	4.08047	0.199524	0.841853	NA
ENSG00000201121.1	RNY1P12	0	NA	NA	NA	NA	NA
ENSG00000201129.1	SNORA58B	0	NA	NA	NA	NA	NA
ENSG00000201133.1	ENSG00000201133	0	NA	NA	NA	NA	NA
ENSG00000201134.1	Y_RNA	0	NA	NA	NA	NA	NA
ENSG00000201135.1	RNU6-777P	0	NA	NA	NA	NA	NA
ENSG00000201136.1	RNU6-353P	0	NA	NA	NA	NA	NA
ENSG00000201140.1	RN7SKP128	0	NA	NA	NA	NA	NA
ENSG00000201142.1	RNU1-151P	0	NA	NA	NA	NA	NA
ENSG00000201143.1	SNORD115-42	0	NA	NA	NA	NA	NA
ENSG00000201145.1	RNA5SP175	0	NA	NA	NA	NA	NA
ENSG00000201148.1	RNA5SP42	0.14497	0.814151	4.08047	0.199524	0.841853	NA
ENSG00000201151.1	ENSG00000201151	0	NA	NA	NA	NA	NA
ENSG00000201153.1	RNU6-371P	0	NA	NA	NA	NA	NA
ENSG00000201155.1	RNU1-24P	0	NA	NA	NA	NA	NA
ENSG00000201157.1	SNORA62	0	NA	NA	NA	NA	NA
ENSG00000201160.1	Y_RNA	0	NA	NA	NA	NA	NA
ENSG00000201161.1	RN7SKP10	0	NA	NA	NA	NA	NA
ENSG00000201162.1	RNU6-454P	0	NA	NA	NA	NA	NA
ENSG00000201164.1	RNU4-36P	0	NA	NA	NA	NA	NA
ENSG00000201165.1	RNU6-1229P	0	NA	NA	NA	NA	NA
ENSG00000201168.1	RNA5SP368	0	NA	NA	NA	NA	NA
ENSG00000201170.1	RNU1-132P	0	NA	NA	NA	NA	NA
ENSG00000201176.1	RNU6-853P	0	NA	NA	NA	NA	NA
ENSG00000201178.1	Y_RNA	0	NA	NA	NA	NA	NA
ENSG00000201179.1	RNU6-1322P	0	NA	NA	NA	NA	NA
ENSG00000201180.1	RNU6-115P	0	NA	NA	NA	NA	NA
ENSG00000201182.1	RNU6-670P	0	NA	NA	NA	NA	NA
ENSG00000201183.1	RNVU1-3	0.985833	2.08545	1.70838	1.22072	0.222192	NA
ENSG00000201184.1	RNU4-68P	0	NA	NA	NA	NA	NA
ENSG00000201185.1	RNA5SP202	0	NA	NA	NA	NA	NA
ENSG00000201186.1	RNU4-33P	0	NA	NA	NA	NA	NA
ENSG00000201196.1	Y_RNA	0	NA	NA	NA	NA	NA
ENSG00000201198.1	RNU6-879P	0	NA	NA	NA	NA	NA
ENSG00000201201.1	RN7SKP118	1.96067	1.43244	1.24673	1.14896	0.250574	NA
ENSG00000201207.1	Y_RNA	0	NA	NA	NA	NA	NA
ENSG00000201208.1	Y_RNA	0.175365	-1.1094	3.93953	-0.281608	0.778244	NA
ENSG00000201209.1	SNORD42	0	NA	NA	NA	NA	NA
ENSG00000201210.1	RNA5SP139	0	NA	NA	NA	NA	NA
ENSG00000201216.1	Y_RNA	0	NA	NA	NA	NA	NA
ENSG00000201217.1	Y_RNA	0.531782	-2.60486	2.47341	-1.05314	0.292275	NA
ENSG00000201218.1	Y_RNA	0	NA	NA	NA	NA	NA
ENSG00000201221.1	RNU4-40P	0.528939	-2.59909	2.47277	-1.05109	0.293218	NA
ENSG00000201223.1	RNU6-1305P	0.358487	-0.147638	2.64602	-0.0557964	0.955504	NA
ENSG00000201228.1	Y_RNA	0	NA	NA	NA	NA	NA
ENSG00000201229.1	SNORA63D	4.01822	-0.635928	0.816656	-0.778697	0.436158	NA
ENSG00000201231.1	RNU4-50P	0	NA	NA	NA	NA	NA
ENSG00000201239.1	Y_RNA	0	NA	NA	NA	NA	NA
ENSG00000201240.1	SNORD114-9	0	NA	NA	NA	NA	NA
ENSG00000201241.1	RNU6-978P	0	NA	NA	NA	NA	NA
ENSG00000201242.1	RNY1P1	0	NA	NA	NA	NA	NA
ENSG00000201243.1	RNU6-654P	0	NA	NA	NA	NA	NA
ENSG00000201245.1	ENSG00000201245	0	NA	NA	NA	NA	NA
ENSG00000201247.1	SNORD114-13	0	NA	NA	NA	NA	NA
ENSG00000201253.1	RNU4-10P	0	NA	NA	NA	NA	NA
ENSG00000201255.1	RNU6-990P	0	NA	NA	NA	NA	NA
ENSG00000201260.1	RNU6-1075P	0	NA	NA	NA	NA	NA
ENSG00000201263.1	SNORD114-6	0	NA	NA	NA	NA	NA
ENSG00000201264.1	SNORD73B	0	NA	NA	NA	NA	NA
ENSG00000201270.1	RNU6-755P	0	NA	NA	NA	NA	NA
ENSG00000201271.1	RNU1-112P	0	NA	NA	NA	NA	NA
ENSG00000201273.1	RNU6-776P	0	NA	NA	NA	NA	NA
ENSG00000201274.1	RNA5SP192	0	NA	NA	NA	NA	NA
ENSG00000201277.1	Y_RNA	0	NA	NA	NA	NA	NA
ENSG00000201279.1	Y_RNA	0	NA	NA	NA	NA	NA
ENSG00000201282.1	Y_RNA	0	NA	NA	NA	NA	NA
ENSG00000201285.1	RNA5SP524	0	NA	NA	NA	NA	NA
ENSG00000201287.1	RN7SKP171	0	NA	NA	NA	NA	NA
ENSG00000201288.1	RNU6-1047P	0	NA	NA	NA	NA	NA
ENSG00000201289.1	RN7SKP76	0.175365	-1.1094	3.93953	-0.281608	0.778244	NA
ENSG00000201291.1	RNU1-34P	0.175365	-1.1094	3.93953	-0.281608	0.778244	NA
ENSG00000201292.1	RNU6-153P	0	NA	NA	NA	NA	NA
ENSG00000201294.1	RNU6-1019P	0	NA	NA	NA	NA	NA
ENSG00000201296.1	RNU4-41P	0	NA	NA	NA	NA	NA
ENSG00000201297.1	Y_RNA	0	NA	NA	NA	NA	NA
ENSG00000201298.1	RNU6-1164P	0	NA	NA	NA	NA	NA
ENSG00000201300.1	SNORD115-27	0	NA	NA	NA	NA	NA
ENSG00000201301.1	RNA5SP130	0	NA	NA	NA	NA	NA
ENSG00000201302.1	SNORA65	1.99866	-1.20357	1.46414	-0.822035	0.411057	NA
ENSG00000201308.1	RNU6-512P	0	NA	NA	NA	NA	NA
ENSG00000201309.1	Y_RNA	0	NA	NA	NA	NA	NA
ENSG00000201311.1	Y_RNA	0	NA	NA	NA	NA	NA
ENSG00000201312.1	RNA5SP72	0	NA	NA	NA	NA	NA
ENSG00000201314.1	Y_RNA	0	NA	NA	NA	NA	NA
ENSG00000201315.1	RN7SKP227	7.07807	-0.122658	0.724306	-0.169345	0.865525	NA
ENSG00000201316.1	ENSG00000201316	0	NA	NA	NA	NA	NA
ENSG00000201317.1	RNU4-59P	0	NA	NA	NA	NA	NA
ENSG00000201318.1	SNORD114-30	0	NA	NA	NA	NA	NA
ENSG00000201321.1	RNA5S9	0.29641	1.63479	3.64969	0.447925	0.654207	NA
ENSG00000201324.1	RNU6-361P	0	NA	NA	NA	NA	NA
ENSG00000201325.1	RNA5SP142	0	NA	NA	NA	NA	NA
ENSG00000201326.1	SNORD115-22	0	NA	NA	NA	NA	NA
ENSG00000201329.2	U3	0	NA	NA	NA	NA	NA
ENSG00000201330.1	SNORD32B	0	NA	NA	NA	NA	NA
ENSG00000201331.1	SNORD115-23	0.178209	-1.1094	3.92524	-0.282633	0.777458	NA
ENSG00000201339.1	Y_RNA	0	NA	NA	NA	NA	NA
ENSG00000201340.1	Y_RNA	0	NA	NA	NA	NA	NA
ENSG00000201341.1	RNU6-421P	0	NA	NA	NA	NA	NA
ENSG00000201342.1	RNU4-38P	0	NA	NA	NA	NA	NA
ENSG00000201343.1	Y_RNA	0	NA	NA	NA	NA	NA
ENSG00000201346.2	U3	0	NA	NA	NA	NA	NA
ENSG00000201347.1	RNA5SP69	0	NA	NA	NA	NA	NA
ENSG00000201348.1	RNU105B	0.148205	0.814151	4.08047	0.199524	0.841853	NA
ENSG00000201351.1	Y_RNA	0	NA	NA	NA	NA	NA
ENSG00000201354.1	Y_RNA	0	NA	NA	NA	NA	NA
ENSG00000201355.1	RNA5S14	0	NA	NA	NA	NA	NA
ENSG00000201356.1	RNA5SP500	0	NA	NA	NA	NA	NA
ENSG00000201358.1	RN7SKP193	0.178209	-1.1094	3.92524	-0.282633	0.777458	NA
ENSG00000201361.1	RNA5SP433	0	NA	NA	NA	NA	NA
ENSG00000201363.2	Y_RNA	0	NA	NA	NA	NA	NA
ENSG00000201364.1	RN7SKP37	0.358487	-0.147638	2.64602	-0.0557964	0.955504	NA
ENSG00000201365.1	Y_RNA	0.29641	1.63479	3.64969	0.447925	0.654207	NA
ENSG00000201367.1	RNU6-522P	0.183122	0.814151	3.9015	0.208677	0.834701	NA
ENSG00000201368.2	U3	0	NA	NA	NA	NA	NA
ENSG00000201370.1	Y_RNA	0	NA	NA	NA	NA	NA
ENSG00000201371.1	Y_RNA	0	NA	NA	NA	NA	NA
ENSG00000201372.1	RNU6-1251P	0.148205	0.814151	4.08047	0.199524	0.841853	NA
ENSG00000201376.1	SNORA70	0	NA	NA	NA	NA	NA
ENSG00000201377.1	RNY4P23	0.171138	-1.1094	3.96156	-0.280042	0.779445	NA
ENSG00000201379.1	RNU4-76P	0	NA	NA	NA	NA	NA
ENSG00000201382.1	RNU6-558P	0	NA	NA	NA	NA	NA
ENSG00000201384.1	ENSG00000201384	0	NA	NA	NA	NA	NA
ENSG00000201386.1	RNU6-1163P	0	NA	NA	NA	NA	NA
ENSG00000201388.1	SNORA68B	0	NA	NA	NA	NA	NA
ENSG00000201390.1	RNU6-1141P	0	NA	NA	NA	NA	NA
ENSG00000201392.1	RNU6-1078P	0	NA	NA	NA	NA	NA
ENSG00000201393.1	SNORA71	0	NA	NA	NA	NA	NA
ENSG00000201394.1	RNA5SP140	0	NA	NA	NA	NA	NA
ENSG00000201395.1	RN7SKP257	0	NA	NA	NA	NA	NA
ENSG00000201398.1	U8	0	NA	NA	NA	NA	NA
ENSG00000201403.1	SNORD14B	0	NA	NA	NA	NA	NA
ENSG00000201405.1	Y_RNA	0	NA	NA	NA	NA	NA
ENSG00000201407.1	ENSG00000201407	0	NA	NA	NA	NA	NA
ENSG00000201410.1	ENSG00000201410	0	NA	NA	NA	NA	NA
ENSG00000201412.1	Y_RNA	0	NA	NA	NA	NA	NA
ENSG00000201413.1	RNA5SP141	0	NA	NA	NA	NA	NA
ENSG00000201415.1	RNA5SP204	0	NA	NA	NA	NA	NA
ENSG00000201420.1	RNA5SP512	0	NA	NA	NA	NA	NA
ENSG00000201421.1	Y_RNA	0	NA	NA	NA	NA	NA
ENSG00000201423.1	RN7SKP246	0	NA	NA	NA	NA	NA
ENSG00000201426.1	Y_RNA	0	NA	NA	NA	NA	NA
ENSG00000201428.1	RN7SKP71	38.2839	-0.223137	0.341366	-0.653658	0.513332	NA
ENSG00000201431.1	RNU6-1277P	0	NA	NA	NA	NA	NA
ENSG00000201432.1	Y_RNA	0	NA	NA	NA	NA	NA
ENSG00000201433.1	RNU6-335P	0	NA	NA	NA	NA	NA
ENSG00000201435.1	RNU4-24P	0.293175	1.63842	2.63024	0.622914	0.533341	NA
ENSG00000201436.1	RNU6-660P	0	NA	NA	NA	NA	NA
ENSG00000201439.1	RNU4-67P	0	NA	NA	NA	NA	NA
ENSG00000201440.1	RNA5SP515	0	NA	NA	NA	NA	NA
ENSG00000201441.1	RNU6-646P	0	NA	NA	NA	NA	NA
ENSG00000201442.2	Y_RNA	0	NA	NA	NA	NA	NA
ENSG00000201443.1	RNU6-309P	0	NA	NA	NA	NA	NA
ENSG00000201444.1	RNU6-1082P	0	NA	NA	NA	NA	NA
ENSG00000201447.1	RNA5SP509	0	NA	NA	NA	NA	NA
ENSG00000201448.1	SNORA63C	0.183122	0.814151	3.9015	0.208677	0.834701	NA
ENSG00000201451.1	Y_RNA	0	NA	NA	NA	NA	NA
ENSG00000201452.1	RNU6-1317P	0	NA	NA	NA	NA	NA
ENSG00000201457.1	SNORA55	0.533853	-1.04629	2.59516	-0.403169	0.686824	NA
ENSG00000201458.1	RNU4-4P	0	NA	NA	NA	NA	NA
ENSG00000201464.1	Y_RNA	0	NA	NA	NA	NA	NA
ENSG00000201465.1	ENSG00000201465	0	NA	NA	NA	NA	NA
ENSG00000201466.1	Y_RNA	0	NA	NA	NA	NA	NA
ENSG00000201467.1	ENSG00000201467	0	NA	NA	NA	NA	NA
ENSG00000201469.1	RNA5SP379	0	NA	NA	NA	NA	NA
ENSG00000201470.1	RNY4P7	0.346503	-1.99622	2.59999	-0.767781	0.442617	NA
ENSG00000201474.1	RNU6-164P	0	NA	NA	NA	NA	NA
ENSG00000201476.1	RNA5SP353	0.178209	-1.1094	3.92524	-0.282633	0.777458	NA
ENSG00000201482.1	SNORD115-17	0	NA	NA	NA	NA	NA
ENSG00000201483.1	Y_RNA	0	NA	NA	NA	NA	NA
ENSG00000201487.1	SNORD45B	0	NA	NA	NA	NA	NA
ENSG00000201489.1	Y_RNA	0	NA	NA	NA	NA	NA
ENSG00000201491.1	RNU4-75P	0	NA	NA	NA	NA	NA
ENSG00000201492.1	RNA5SP78	0	NA	NA	NA	NA	NA
ENSG00000201493.1	RNU1-141P	0	NA	NA	NA	NA	NA
ENSG00000201496.1	RN7SKP275	0.536696	-1.05158	2.14836	-0.489481	0.624501	NA
ENSG00000201498.1	Y_RNA	0	NA	NA	NA	NA	NA
ENSG00000201499.1	RNU6-312P	0	NA	NA	NA	NA	NA
ENSG00000201500.1	ENSG00000201500	0.171138	-1.1094	3.96156	-0.280042	0.779445	NA
ENSG00000201501.1	Y_RNA	0.35426	-0.147638	2.64937	-0.0557259	0.95556	NA
ENSG00000201502.1	ENSG00000201502	0	NA	NA	NA	NA	NA
ENSG00000201510.1	RN7SKP217	0.684509	-0.137079	2.11917	-0.0646854	0.948424	NA
ENSG00000201511.1	Y_RNA	0	NA	NA	NA	NA	NA
ENSG00000201512.1	SNORA71C	3.19121	-1.38359	1.47071	-0.940763	0.346826	NA
ENSG00000201516.1	ENSG00000201516	0.148205	0.814151	4.08047	0.199524	0.841853	NA
ENSG00000201517.1	RNU6-707P	0	NA	NA	NA	NA	NA
ENSG00000201518.1	RNA5SP513	0	NA	NA	NA	NA	NA
ENSG00000201519.1	RNU6-645P	0	NA	NA	NA	NA	NA
ENSG00000201523.1	RNA5SP205	0	NA	NA	NA	NA	NA
ENSG00000201524.1	RNU6-450P	0	NA	NA	NA	NA	NA
ENSG00000201527.1	RNA5SP478	0	NA	NA	NA	NA	NA
ENSG00000201529.1	Y_RNA	0	NA	NA	NA	NA	NA
ENSG00000201532.1	RNA5SP194	0	NA	NA	NA	NA	NA
ENSG00000201533.1	RN7SKP237	0.320335	-0.147638	2.67786	-0.0551328	0.956033	NA
ENSG00000201535.2	Y_RNA	0	NA	NA	NA	NA	NA
ENSG00000201541.1	ENSG00000201541	0	NA	NA	NA	NA	NA
ENSG00000201542.1	SNORA62	1.3529	-1.77273	1.59651	-1.11038	0.266836	NA
ENSG00000201544.1	SNORA16B	0	NA	NA	NA	NA	NA
ENSG00000201545.1	RNU4-85P	0	NA	NA	NA	NA	NA
ENSG00000201547.1	Y_RNA	0	NA	NA	NA	NA	NA
ENSG00000201548.1	Y_RNA	0	NA	NA	NA	NA	NA
ENSG00000201549.1	Y_RNA	0	NA	NA	NA	NA	NA
ENSG00000201550.1	RNU6-726P	0	NA	NA	NA	NA	NA
ENSG00000201554.1	Y_RNA	0	NA	NA	NA	NA	NA
ENSG00000201555.1	Y_RNA	0	NA	NA	NA	NA	NA
ENSG00000201557.1	SNORD114-15	0	NA	NA	NA	NA	NA
ENSG00000201558.1	RNVU1-6	2.85409	-1.90741	1.28457	-1.48487	0.137579	NA
ENSG00000201560.1	RNU6-973P	0	NA	NA	NA	NA	NA
ENSG00000201563.1	Y_RNA	0	NA	NA	NA	NA	NA
ENSG00000201564.1	RN7SKP50	2.34184	-0.549971	1.23779	-0.444316	0.656814	NA
ENSG00000201565.1	Y_RNA	0	NA	NA	NA	NA	NA
ENSG00000201566.1	Y_RNA	0	NA	NA	NA	NA	NA
ENSG00000201567.1	RNA5SP510	0	NA	NA	NA	NA	NA
ENSG00000201569.1	SNORD114-17	0	NA	NA	NA	NA	NA
ENSG00000201570.1	RNU4-56P	0	NA	NA	NA	NA	NA
ENSG00000201573.1	Y_RNA	0	NA	NA	NA	NA	NA
ENSG00000201574.1	RNU1-93P	0.682058	-0.116053	2.11901	-0.0547677	0.956324	NA
ENSG00000201579.1	RNU6-343P	0	NA	NA	NA	NA	NA
ENSG00000201581.1	RN7SKP78	5.41435	0.0970807	0.7155	0.135682	0.892072	NA
ENSG00000201583.1	RN7SKP191	0	NA	NA	NA	NA	NA
ENSG00000201584.1	Y_RNA	0	NA	NA	NA	NA	NA
ENSG00000201586.1	RNU6-593P	0	NA	NA	NA	NA	NA
ENSG00000201588.1	RNA5S2	0	NA	NA	NA	NA	NA
ENSG00000201591.1	RNU6-99P	0	NA	NA	NA	NA	NA
ENSG00000201592.1	ENSG00000201592	0	NA	NA	NA	NA	NA
ENSG00000201594.1	RNA5SP517	0	NA	NA	NA	NA	NA
ENSG00000201595.1	RNA5SP132	0	NA	NA	NA	NA	NA
ENSG00000201596.1	Y_RNA	0	NA	NA	NA	NA	NA
ENSG00000201598.1	RNU6-219P	0	NA	NA	NA	NA	NA
ENSG00000201600.1	RN7SKP124	0.616745	1.27224	2.06339	0.616578	0.537513	NA
ENSG00000201602.1	Y_RNA	0	NA	NA	NA	NA	NA
ENSG00000201604.1	RNU6-740P	0	NA	NA	NA	NA	NA
ENSG00000201607.1	RNU4-16P	0	NA	NA	NA	NA	NA
ENSG00000201608.1	RNU4-42P	0	NA	NA	NA	NA	NA
ENSG00000201609.1	RNU4-28P	0	NA	NA	NA	NA	NA
ENSG00000201610.1	RNA5SP84	0	NA	NA	NA	NA	NA
ENSG00000201612.1	RN7SKP15	0.175365	-1.1094	3.93953	-0.281608	0.778244	NA
ENSG00000201613.1	RNU6-200P	0	NA	NA	NA	NA	NA
ENSG00000201616.1	RNU1-91P	0	NA	NA	NA	NA	NA
ENSG00000201618.1	RNA5SP505	0	NA	NA	NA	NA	NA
ENSG00000201619.1	ENSG00000201619	0	NA	NA	NA	NA	NA
ENSG00000201620.1	RNA5SP51	0	NA	NA	NA	NA	NA
ENSG00000201622.1	RNU6-621P	0	NA	NA	NA	NA	NA
ENSG00000201623.1	RNU6-923P	0	NA	NA	NA	NA	NA
ENSG00000201624.1	Y_RNA	0	NA	NA	NA	NA	NA
ENSG00000201627.1	Y_RNA	0.148205	0.814151	4.08047	0.199524	0.841853	NA
ENSG00000201628.1	RNU4-7P	0	NA	NA	NA	NA	NA
ENSG00000201633.1	Y_RNA	0	NA	NA	NA	NA	NA
ENSG00000201634.1	SNORD115-48	0	NA	NA	NA	NA	NA
ENSG00000201635.1	Y_RNA	0	NA	NA	NA	NA	NA
ENSG00000201638.2	RNY4P16	0	NA	NA	NA	NA	NA
ENSG00000201640.2	RN7SKP28	0	NA	NA	NA	NA	NA
ENSG00000201641.1	RNU6-1187P	0	NA	NA	NA	NA	NA
ENSG00000201642.1	RNU6-865P	0	NA	NA	NA	NA	NA
ENSG00000201643.1	SNORA14A	0.855647	-0.719397	1.78369	-0.403319	0.686714	NA
ENSG00000201644.2	Y_RNA	0	NA	NA	NA	NA	NA
ENSG00000201648.1	RNU4-91P	0	NA	NA	NA	NA	NA
ENSG00000201649.1	RNY4P34	0.366245	1.89198	3.62723	0.521604	0.601946	NA
ENSG00000201654.1	RNU6-7	0	NA	NA	NA	NA	NA
ENSG00000201658.1	RNU6-283P	0	NA	NA	NA	NA	NA
ENSG00000201659.1	RNU12-2P	0	NA	NA	NA	NA	NA
ENSG00000201660.1	ENSG00000201660	0	NA	NA	NA	NA	NA
ENSG00000201662.1	RNU6-60P	0	NA	NA	NA	NA	NA
ENSG00000201663.1	Y_RNA	0	NA	NA	NA	NA	NA
ENSG00000201665.1	RN7SKP6	0	NA	NA	NA	NA	NA
ENSG00000201666.1	ENSG00000201666	0	NA	NA	NA	NA	NA
ENSG00000201668.1	Y_RNA	0	NA	NA	NA	NA	NA
ENSG00000201671.1	RNA5SP90	0	NA	NA	NA	NA	NA
ENSG00000201672.1	SNORD113-4	0	NA	NA	NA	NA	NA
ENSG00000201674.2	U3	0	NA	NA	NA	NA	NA
ENSG00000201675.1	SNORD32A	0	NA	NA	NA	NA	NA
ENSG00000201676.1	Y_RNA	0	NA	NA	NA	NA	NA
ENSG00000201679.1	SNORD115-15	0	NA	NA	NA	NA	NA
ENSG00000201680.1	Y_RNA	0	NA	NA	NA	NA	NA
ENSG00000201683.1	Y_RNA	0	NA	NA	NA	NA	NA
ENSG00000201684.1	RN7SKP239	1.98655	0.327164	1.27435	0.256729	0.797388	NA
ENSG00000201687.1	RNU6-1107P	0	NA	NA	NA	NA	NA
ENSG00000201689.1	SNORD114-29	0	NA	NA	NA	NA	NA
ENSG00000201690.1	RNY1P2	0	NA	NA	NA	NA	NA
ENSG00000201695.1	RNA5SP334	0	NA	NA	NA	NA	NA
ENSG00000201699.1	RNVU1-24	0	NA	NA	NA	NA	NA
ENSG00000201700.3	SNORD113-3	0	NA	NA	NA	NA	NA
ENSG00000201701.1	ENSG00000201701	0	NA	NA	NA	NA	NA
ENSG00000201704.1	RNA5SP396	0	NA	NA	NA	NA	NA
ENSG00000201707.1	RNU6-818P	0	NA	NA	NA	NA	NA
ENSG00000201708.1	RNA5SP359	0	NA	NA	NA	NA	NA
ENSG00000201709.1	RNU6-686P	0	NA	NA	NA	NA	NA
ENSG00000201710.1	ENSG00000201710	0	NA	NA	NA	NA	NA
ENSG00000201711.1	RNU6-1303P	0	NA	NA	NA	NA	NA
ENSG00000201713.1	RNA5SP125	0	NA	NA	NA	NA	NA
ENSG00000201715.1	RN7SKP133	0.501387	-1.06216	2.62183	-0.405121	0.685388	NA
ENSG00000201723.2	Y_RNA	0	NA	NA	NA	NA	NA
ENSG00000201724.1	Y_RNA	0	NA	NA	NA	NA	NA
ENSG00000201725.1	RNU6-304P	0	NA	NA	NA	NA	NA
ENSG00000201727.1	RNA5SP173	0	NA	NA	NA	NA	NA
ENSG00000201728.1	RNA5SP479	0	NA	NA	NA	NA	NA
ENSG00000201733.1	ENSG00000201733	0	NA	NA	NA	NA	NA
ENSG00000201736.1	RNA5SP160	0	NA	NA	NA	NA	NA
ENSG00000201737.1	RNU1-133P	0	NA	NA	NA	NA	NA
ENSG00000201741.1	Y_RNA	0	NA	NA	NA	NA	NA
ENSG00000201742.1	RNU6-563P	0	NA	NA	NA	NA	NA
ENSG00000201744.1	RNU6-34P	0	NA	NA	NA	NA	NA
ENSG00000201746.1	RNU6-828P	0	NA	NA	NA	NA	NA
ENSG00000201747.1	RNU6-534P	0	NA	NA	NA	NA	NA
ENSG00000201749.1	Y_RNA	0	NA	NA	NA	NA	NA
ENSG00000201752.1	RNU6-119P	0	NA	NA	NA	NA	NA
ENSG00000201754.1	SNORD52	0	NA	NA	NA	NA	NA
ENSG00000201756.1	Y_RNA	0	NA	NA	NA	NA	NA
ENSG00000201758.1	RN7SKP55	0.670073	-1.62384	2.06332	-0.787005	0.431279	NA
ENSG00000201761.1	RNU6-336P	0	NA	NA	NA	NA	NA
ENSG00000201763.1	RNA5SP267	0	NA	NA	NA	NA	NA
ENSG00000201766.1	RNA5SP302	0	NA	NA	NA	NA	NA
ENSG00000201770.1	RNU6-384P	0.183122	0.814151	3.9015	0.208677	0.834701	NA
ENSG00000201772.1	SNORA5C	1.22021	-0.508606	1.68415	-0.301996	0.762655	NA
ENSG00000201774.1	Y_RNA	0	NA	NA	NA	NA	NA
ENSG00000201775.1	RNU6-1325P	0	NA	NA	NA	NA	NA
ENSG00000201778.1	Y_RNA	0	NA	NA	NA	NA	NA
ENSG00000201780.1	RNU6-275P	0	NA	NA	NA	NA	NA
ENSG00000201782.1	RN7SKP226	0.183122	0.814151	3.9015	0.208677	0.834701	NA
ENSG00000201785.1	SNORD117	0	NA	NA	NA	NA	NA
ENSG00000201786.1	Y_RNA	0	NA	NA	NA	NA	NA
ENSG00000201788.1	Y_RNA	0	NA	NA	NA	NA	NA
ENSG00000201789.1	RNU6-1071P	0	NA	NA	NA	NA	NA
ENSG00000201790.1	RNA5SP189	0	NA	NA	NA	NA	NA
ENSG00000201791.1	SNORA63	0	NA	NA	NA	NA	NA
ENSG00000201793.1	RN7SKP9	22.0548	-0.369175	0.528664	-0.698316	0.484979	NA
ENSG00000201794.1	RN7SKP130	0.353574	-2.01595	2.60136	-0.774959	0.438364	NA
ENSG00000201796.1	RNU6-392P	0	NA	NA	NA	NA	NA
ENSG00000201800.1	Y_RNA	0	NA	NA	NA	NA	NA
ENSG00000201801.1	RNU5E-4P	0	NA	NA	NA	NA	NA
ENSG00000201805.1	RNU6-1180P	0	NA	NA	NA	NA	NA
ENSG00000201806.1	RNU4-8P	0	NA	NA	NA	NA	NA
ENSG00000201807.1	ENSG00000201807	0	NA	NA	NA	NA	NA
ENSG00000201809.1	U8	0	NA	NA	NA	NA	NA
ENSG00000201810.1	U8	0	NA	NA	NA	NA	NA
ENSG00000201811.1	SNORA71	0	NA	NA	NA	NA	NA
ENSG00000201812.1	RNA5SP488	0	NA	NA	NA	NA	NA
ENSG00000201813.1	RNU6-915P	0	NA	NA	NA	NA	NA
ENSG00000201815.1	RNU6-526P	0	NA	NA	NA	NA	NA
ENSG00000201816.1	SNORA73	0	NA	NA	NA	NA	NA
ENSG00000201818.1	RNY4P17	0	NA	NA	NA	NA	NA
ENSG00000201820.1	Y_RNA	0	NA	NA	NA	NA	NA
ENSG00000201821.1	RNU4-9P	1.47123	0.853188	1.37889	0.618749	0.536082	NA
ENSG00000201822.1	RNA5SP149	0	NA	NA	NA	NA	NA
ENSG00000201823.1	SNORD48	0	NA	NA	NA	NA	NA
ENSG00000201825.1	RNU6-1131P	0	NA	NA	NA	NA	NA
ENSG00000201826.1	RNU6-867P	0	NA	NA	NA	NA	NA
ENSG00000201827.1	ENSG00000201827	0	NA	NA	NA	NA	NA
ENSG00000201830.1	Y_RNA	0	NA	NA	NA	NA	NA
ENSG00000201831.1	SNORD115-1	0	NA	NA	NA	NA	NA
ENSG00000201839.1	SNORD114-3	0.178209	-1.1094	3.92524	-0.282633	0.777458	NA
ENSG00000201843.1	Y_RNA	0	NA	NA	NA	NA	NA
ENSG00000201846.1	RNA5SP166	0	NA	NA	NA	NA	NA
ENSG00000201847.1	SNORD31B	0	NA	NA	NA	NA	NA
ENSG00000201850.1	Y_RNA	0	NA	NA	NA	NA	NA
ENSG00000201852.1	RNU6-702P	0	NA	NA	NA	NA	NA
ENSG00000201856.1	RNA5SP331	0	NA	NA	NA	NA	NA
ENSG00000201860.1	Y_RNA	0	NA	NA	NA	NA	NA
ENSG00000201861.1	RNA5SP298	0	NA	NA	NA	NA	NA
ENSG00000201863.1	ENSG00000201863	0.183122	0.814151	3.9015	0.208677	0.834701	NA
ENSG00000201867.1	Y_RNA	0	NA	NA	NA	NA	NA
ENSG00000201868.1	Y_RNA	0	NA	NA	NA	NA	NA
ENSG00000201869.1	RNU6-294P	0	NA	NA	NA	NA	NA
ENSG00000201875.1	RN7SKP178	0.479532	2.30673	2.50898	0.919389	0.357892	NA
ENSG00000201876.1	RNA5SP97	0	NA	NA	NA	NA	NA
ENSG00000201881.1	Y_RNA	0	NA	NA	NA	NA	NA
ENSG00000201882.1	ENSG00000201882	0.183122	0.814151	3.9015	0.208677	0.834701	NA
ENSG00000201884.1	Y_RNA	0	NA	NA	NA	NA	NA
ENSG00000201885.1	Y_RNA	0	NA	NA	NA	NA	NA
ENSG00000201892.1	Y_RNA	0	NA	NA	NA	NA	NA
ENSG00000201894.1	RNU6-967P	0	NA	NA	NA	NA	NA
ENSG00000201896.1	RN7SKP153	0.491472	-1.03653	2.16188	-0.479456	0.631614	NA
ENSG00000201898.1	SNORA72	0	NA	NA	NA	NA	NA
ENSG00000201899.1	SNORD114-24	0	NA	NA	NA	NA	NA
ENSG00000201900.1	RNY1P13	0	NA	NA	NA	NA	NA
ENSG00000201901.1	RN7SKP48	6.67465	0.0127952	0.704509	0.0181619	0.98551	NA
ENSG00000201907.1	SNORD115-38	0	NA	NA	NA	NA	NA
ENSG00000201909.1	RNU6-590P	0	NA	NA	NA	NA	NA
ENSG00000201910.1	RNU1-140P	0	NA	NA	NA	NA	NA
ENSG00000201912.1	RN7SKP189	0.527555	-2.59619	2.47242	-1.05006	0.29369	NA
ENSG00000201913.1	Y_RNA	0	NA	NA	NA	NA	NA
ENSG00000201916.1	Y_RNA	0	NA	NA	NA	NA	NA
ENSG00000201919.1	RNU6-1022P	0	NA	NA	NA	NA	NA
ENSG00000201920.1	RNA5SP442	0	NA	NA	NA	NA	NA
ENSG00000201922.1	RNU1-43P	0.178209	-1.1094	3.92524	-0.282633	0.777458	NA
ENSG00000201923.1	RNA5SP485	0	NA	NA	NA	NA	NA
ENSG00000201925.1	RNA5S15	0	NA	NA	NA	NA	NA
ENSG00000201931.1	RNA5SP172	0	NA	NA	NA	NA	NA
ENSG00000201933.1	Y_RNA	0	NA	NA	NA	NA	NA
ENSG00000201938.1	Y_RNA	0	NA	NA	NA	NA	NA
ENSG00000201939.1	RNA5SP224	0	NA	NA	NA	NA	NA
ENSG00000201942.1	RNA5SP363	0	NA	NA	NA	NA	NA
ENSG00000201943.1	SNORD115-10	0	NA	NA	NA	NA	NA
ENSG00000201944.1	SNORA72	0.586349	2.62839	2.35556	1.11582	0.264498	NA
ENSG00000201945.1	SNORA70	0	NA	NA	NA	NA	NA
ENSG00000201950.1	SNORD113-9	0	NA	NA	NA	NA	NA
ENSG00000201954.1	RNU6-673P	0	NA	NA	NA	NA	NA
ENSG00000201955.1	RNY3P1	0	NA	NA	NA	NA	NA
ENSG00000201957.1	ENSG00000201957	0	NA	NA	NA	NA	NA
ENSG00000201959.1	Y_RNA	0	NA	NA	NA	NA	NA
ENSG00000201962.1	RNA5SP126	0	NA	NA	NA	NA	NA
ENSG00000201965.1	Y_RNA	0	NA	NA	NA	NA	NA
ENSG00000201966.1	RNA5-8SP4	0	NA	NA	NA	NA	NA
ENSG00000201967.1	RN7SKP22	0.497551	-1.04254	2.16095	-0.482446	0.629489	NA
ENSG00000201968.1	RNA5SP138	0	NA	NA	NA	NA	NA
ENSG00000201969.1	SNORD115-20	0	NA	NA	NA	NA	NA
ENSG00000201980.1	SNORA62	0	NA	NA	NA	NA	NA
ENSG00000201984.1	Y_RNA	0	NA	NA	NA	NA	NA
ENSG00000201987.1	Y_RNA	0	NA	NA	NA	NA	NA
ENSG00000201988.2	Y_RNA	0	NA	NA	NA	NA	NA
ENSG00000201990.1	Y_RNA	0	NA	NA	NA	NA	NA
ENSG00000201992.1	SNORD115-35	0	NA	NA	NA	NA	NA
ENSG00000201998.1	SNORA23	24.9646	0.294568	0.466041	0.632066	0.527344	NA
ENSG00000201999.1	RNA5SP428	0	NA	NA	NA	NA	NA
ENSG00000202000.1	RNU1-36P	0	NA	NA	NA	NA	NA
ENSG00000202001.2	Y_RNA	0	NA	NA	NA	NA	NA
ENSG00000202008.1	Y_RNA	0	NA	NA	NA	NA	NA
ENSG00000202014.1	Y_RNA	0	NA	NA	NA	NA	NA
ENSG00000202016.1	RNU6-619P	0	NA	NA	NA	NA	NA
ENSG00000202017.1	RNU6-806P	0	NA	NA	NA	NA	NA
ENSG00000202019.1	Y_RNA	0	NA	NA	NA	NA	NA
ENSG00000202021.1	Y_RNA	0	NA	NA	NA	NA	NA
ENSG00000202023.1	SNORD81	0	NA	NA	NA	NA	NA
ENSG00000202024.1	RNU6-934P	0	NA	NA	NA	NA	NA
ENSG00000202025.1	RNU6-1240P	0	NA	NA	NA	NA	NA
ENSG00000202026.1	RNU6-1134P	0	NA	NA	NA	NA	NA
ENSG00000202027.1	Y_RNA	0	NA	NA	NA	NA	NA
ENSG00000202029.1	RNU6-580P	0	NA	NA	NA	NA	NA
ENSG00000202031.1	SNORD38A	0	NA	NA	NA	NA	NA
ENSG00000202034.1	RNU6-399P	0	NA	NA	NA	NA	NA
ENSG00000202035.1	Y_RNA	0	NA	NA	NA	NA	NA
ENSG00000202039.1	RNU6-215P	0	NA	NA	NA	NA	NA
ENSG00000202041.1	Y_RNA	0	NA	NA	NA	NA	NA
ENSG00000202044.1	RNA5SP223	0	NA	NA	NA	NA	NA
ENSG00000202046.1	Y_RNA	0	NA	NA	NA	NA	NA
ENSG00000202047.1	RNA5SP324	0	NA	NA	NA	NA	NA
ENSG00000202048.1	SNORD114-20	0.46854	0.693257	2.16162	0.320712	0.748428	NA
ENSG00000202050.1	RNU6-391P	0	NA	NA	NA	NA	NA
ENSG00000202051.1	RNU6-382P	0	NA	NA	NA	NA	NA
ENSG00000202054.1	RNA5SP152	0	NA	NA	NA	NA	NA
ENSG00000202056.1	RNA5SP19	0.35073	-2.00869	3.58841	-0.559773	0.575634	NA
ENSG00000202058.1	RN7SKP80	223.98	-0.0634112	0.235623	-0.269121	0.787836	0.957584
ENSG00000202059.1	ENSG00000202059	0	NA	NA	NA	NA	NA
ENSG00000202060.1	RNA5SP455	0	NA	NA	NA	NA	NA
ENSG00000202063.1	RNA5SP79	0	NA	NA	NA	NA	NA
ENSG00000202069.1	RNU4-66P	0	NA	NA	NA	NA	NA
ENSG00000202070.1	RNU6-1175P	0	NA	NA	NA	NA	NA
ENSG00000202071.1	Y_RNA	0	NA	NA	NA	NA	NA
ENSG00000202074.1	RNU6-715P	0	NA	NA	NA	NA	NA
ENSG00000202078.1	Y_RNA	0.171138	-1.1094	3.96156	-0.280042	0.779445	NA
ENSG00000202079.1	Y_RNA	0	NA	NA	NA	NA	NA
ENSG00000202081.1	RNU6-1280P	0	NA	NA	NA	NA	NA
ENSG00000202082.2	RNU6-290P	0	NA	NA	NA	NA	NA
ENSG00000202089.1	RNU6-1306P	0	NA	NA	NA	NA	NA
ENSG00000202092.1	RNA5SP190	0	NA	NA	NA	NA	NA
ENSG00000202093.1	SNORD58C	0	NA	NA	NA	NA	NA
ENSG00000202095.1	RNU6-1172P	0	NA	NA	NA	NA	NA
ENSG00000202099.1	RNU6-234P	0	NA	NA	NA	NA	NA
ENSG00000202100.1	Y_RNA	0	NA	NA	NA	NA	NA
ENSG00000202103.1	RNU4-12P	0	NA	NA	NA	NA	NA
ENSG00000202111.1	VTRNA1-2	0	NA	NA	NA	NA	NA
ENSG00000202112.1	RNU6-690P	0	NA	NA	NA	NA	NA
ENSG00000202119.1	RNU6-302P	0	NA	NA	NA	NA	NA
ENSG00000202124.1	RNY4P3	0	NA	NA	NA	NA	NA
ENSG00000202125.1	RNU1-100P	0.654897	1.34145	2.07455	0.646622	0.517876	NA
ENSG00000202137.1	Y_RNA	0	NA	NA	NA	NA	NA
ENSG00000202141.1	Y_RNA	0.319343	-0.147638	2.67878	-0.0551139	0.956048	NA
ENSG00000202142.1	SNORD114-18	0	NA	NA	NA	NA	NA
ENSG00000202144.1	Y_RNA	0	NA	NA	NA	NA	NA
ENSG00000202146.1	Y_RNA	0	NA	NA	NA	NA	NA
ENSG00000202147.1	RNA5SP329	0	NA	NA	NA	NA	NA
ENSG00000202150.1	RNU6-407P	0	NA	NA	NA	NA	NA
ENSG00000202151.1	RNY4P28	0	NA	NA	NA	NA	NA
ENSG00000202157.1	RNU4-11P	0	NA	NA	NA	NA	NA
ENSG00000202159.1	RNU6-742P	0	NA	NA	NA	NA	NA
ENSG00000202160.1	RNU5E-7P	0	NA	NA	NA	NA	NA
ENSG00000202164.1	RNA5SP117	0	NA	NA	NA	NA	NA
ENSG00000202167.1	RNU1-114P	0	NA	NA	NA	NA	NA
ENSG00000202169.1	Y_RNA	0	NA	NA	NA	NA	NA
ENSG00000202172.1	RNU6-1327P	0	NA	NA	NA	NA	NA
ENSG00000202174.1	RNA5-8SP5	0	NA	NA	NA	NA	NA
ENSG00000202175.1	RNA5SP128	0	NA	NA	NA	NA	NA
ENSG00000202177.1	Y_RNA	0	NA	NA	NA	NA	NA
ENSG00000202182.1	Y_RNA	0	NA	NA	NA	NA	NA
ENSG00000202183.1	ENSG00000202183	0	NA	NA	NA	NA	NA
ENSG00000202184.1	RNU6-1283P	0	NA	NA	NA	NA	NA
ENSG00000202186.1	RNU6-497P	0	NA	NA	NA	NA	NA
ENSG00000202187.1	RNA5SP355	0	NA	NA	NA	NA	NA
ENSG00000202188.1	SNORD115-31	0	NA	NA	NA	NA	NA
ENSG00000202189.1	SNORA30B	0.319343	-0.147638	2.67878	-0.0551139	0.956048	NA
ENSG00000202190.1	Y_RNA	0	NA	NA	NA	NA	NA
ENSG00000202191.1	SNORD113-1	0	NA	NA	NA	NA	NA
ENSG00000202193.1	RNA5SP427	0	NA	NA	NA	NA	NA
ENSG00000202195.1	Y_RNA	0	NA	NA	NA	NA	NA
ENSG00000202198.1	7SK	3913.81	-0.0901005	0.0653177	-1.37942	0.167766	0.511985
ENSG00000202199.1	RNU1-115P	0	NA	NA	NA	NA	NA
ENSG00000202200.1	Y_RNA	0	NA	NA	NA	NA	NA
ENSG00000202205.1	RNU6-1034P	0	NA	NA	NA	NA	NA
ENSG00000202206.1	RNU6-169P	0	NA	NA	NA	NA	NA
ENSG00000202211.1	Y_RNA	0	NA	NA	NA	NA	NA
ENSG00000202215.1	RNU1-51P	0.178209	-1.1094	3.92524	-0.282633	0.777458	NA
ENSG00000202216.2	ENSG00000202216	0	NA	NA	NA	NA	NA
ENSG00000202217.1	RN7SKP47	0.346503	-1.99622	2.59999	-0.767781	0.442617	NA
ENSG00000202222.1	Y_RNA	0.175365	-1.1094	3.93953	-0.281608	0.778244	NA
ENSG00000202224.1	Y_RNA	0	NA	NA	NA	NA	NA
ENSG00000202225.1	RNA5SP240	0	NA	NA	NA	NA	NA
ENSG00000202227.1	RNU6-282P	0	NA	NA	NA	NA	NA
ENSG00000202229.1	RNU6-1138P	0	NA	NA	NA	NA	NA
ENSG00000202231.1	ENSG00000202231	0	NA	NA	NA	NA	NA
ENSG00000202233.2	U3	0	NA	NA	NA	NA	NA
ENSG00000202237.1	RNU6-53P	0	NA	NA	NA	NA	NA
ENSG00000202239.1	RNU6-396P	0.14497	0.814151	4.08047	0.199524	0.841853	NA
ENSG00000202240.1	RNU6-737P	0	NA	NA	NA	NA	NA
ENSG00000202241.1	RN7SKP186	0	NA	NA	NA	NA	NA
ENSG00000202242.1	RNU6-1276P	0	NA	NA	NA	NA	NA
ENSG00000202245.1	RNU6-728P	0	NA	NA	NA	NA	NA
ENSG00000202249.1	RNU5E-5P	0	NA	NA	NA	NA	NA
ENSG00000202250.2	RNU6-771P	0	NA	NA	NA	NA	NA
ENSG00000202251.1	Y_RNA	0	NA	NA	NA	NA	NA
ENSG00000202252.1	SNORD14C	9.37795	-0.814034	1.06433	-0.764834	0.444371	NA
ENSG00000202254.1	Y_RNA	0	NA	NA	NA	NA	NA
ENSG00000202255.1	Y_RNA	0.93708	0.779691	1.92513	0.405007	0.685472	NA
ENSG00000202257.1	RNA5S16	0	NA	NA	NA	NA	NA
ENSG00000202259.1	RNU6-1318P	0	NA	NA	NA	NA	NA
ENSG00000202260.1	RN7SKP69	0	NA	NA	NA	NA	NA
ENSG00000202261.1	SNORD115-44	0	NA	NA	NA	NA	NA
ENSG00000202263.1	RNA5SP22	0	NA	NA	NA	NA	NA
ENSG00000202264.1	RNA5SP77	0	NA	NA	NA	NA	NA
ENSG00000202265.1	RNU6-596P	0	NA	NA	NA	NA	NA
ENSG00000202268.2	U3	0	NA	NA	NA	NA	NA
ENSG00000202269.1	U8	0	NA	NA	NA	NA	NA
ENSG00000202270.1	SNORD114-12	0	NA	NA	NA	NA	NA
ENSG00000202272.1	Y_RNA	0	NA	NA	NA	NA	NA
ENSG00000202273.1	Y_RNA	0	NA	NA	NA	NA	NA
ENSG00000202275.1	ENSG00000202275	0	NA	NA	NA	NA	NA
ENSG00000202276.1	Y_RNA	0	NA	NA	NA	NA	NA
ENSG00000202279.1	Y_RNA	0.171138	-1.1094	3.96156	-0.280042	0.779445	NA
ENSG00000202281.1	RNA5SP235	0	NA	NA	NA	NA	NA
ENSG00000202283.1	ENSG00000202283	0	NA	NA	NA	NA	NA
ENSG00000202285.1	RNU6-117P	0	NA	NA	NA	NA	NA
ENSG00000202290.1	RNA5SP37	0	NA	NA	NA	NA	NA
ENSG00000202293.1	SNORD114-22	0	NA	NA	NA	NA	NA
ENSG00000202296.1	RNU6-1335P	0	NA	NA	NA	NA	NA
ENSG00000202297.1	RNY3P12	0	NA	NA	NA	NA	NA
ENSG00000202300.1	RNU6-487P	0	NA	NA	NA	NA	NA
ENSG00000202304.1	RNU6-1130P	0	NA	NA	NA	NA	NA
ENSG00000202306.1	Y_RNA	0	NA	NA	NA	NA	NA
ENSG00000202308.1	RNU6-996P	0	NA	NA	NA	NA	NA
ENSG00000202309.1	Y_RNA	0	NA	NA	NA	NA	NA
ENSG00000202310.1	Y_RNA	0	NA	NA	NA	NA	NA
ENSG00000202313.1	RNU1-64P	0	NA	NA	NA	NA	NA
ENSG00000202314.1	SNORD6	0	NA	NA	NA	NA	NA
ENSG00000202317.1	RNU1-84P	0	NA	NA	NA	NA	NA
ENSG00000202318.1	Y_RNA	0	NA	NA	NA	NA	NA
ENSG00000202322.1	RNA5SP131	0	NA	NA	NA	NA	NA
ENSG00000202324.1	RNA5SP366	0	NA	NA	NA	NA	NA
ENSG00000202329.1	RNU6-609P	0	NA	NA	NA	NA	NA
ENSG00000202331.1	RNA5SP167	0	NA	NA	NA	NA	NA
ENSG00000202332.1	Y_RNA	0	NA	NA	NA	NA	NA
ENSG00000202334.1	RNA5SP238	0	NA	NA	NA	NA	NA
ENSG00000202335.1	ENSG00000202335	0	NA	NA	NA	NA	NA
ENSG00000202336.1	RNU6-359P	0	NA	NA	NA	NA	NA
ENSG00000202337.1	RNU6-8	1.02449	3.42671	2.20664	1.55291	0.120444	NA
ENSG00000202339.1	RNU4-45P	0	NA	NA	NA	NA	NA
ENSG00000202341.1	RNU6-1051P	0.178209	-1.1094	3.92524	-0.282633	0.777458	NA
ENSG00000202343.1	ENSG00000202343	0	NA	NA	NA	NA	NA
ENSG00000202344.1	RN7SKP208	0	NA	NA	NA	NA	NA
ENSG00000202345.1	Y_RNA	0	NA	NA	NA	NA	NA
ENSG00000202347.1	RNU1-16P	2.32627	0.278776	1.05177	0.265056	0.790967	NA
ENSG00000202350.1	RNU6-326P	0	NA	NA	NA	NA	NA
ENSG00000202351.1	RN7SKP204	0	NA	NA	NA	NA	NA
ENSG00000202354.1	RNY3	44.0382	0.107188	1.12064	0.0956489	0.923799	0.988033
ENSG00000202356.1	RNA5SP277	0	NA	NA	NA	NA	NA
ENSG00000202357.1	Y_RNA	0	NA	NA	NA	NA	NA
ENSG00000202358.1	RNU6-652P	0	NA	NA	NA	NA	NA
ENSG00000202360.1	RN7SKP249	0	NA	NA	NA	NA	NA
ENSG00000202361.1	Y_RNA	0	NA	NA	NA	NA	NA
ENSG00000202363.1	SNORA62	0.876826	-3.33094	3.32644	-1.00135	0.316657	NA
ENSG00000202368.1	Y_RNA	0	NA	NA	NA	NA	NA
ENSG00000202373.1	SNORD115-43	0	NA	NA	NA	NA	NA
ENSG00000202374.1	SNORA62	0	NA	NA	NA	NA	NA
ENSG00000202377.1	SNORA25B	0	NA	NA	NA	NA	NA
ENSG00000202379.1	SNORA70	0	NA	NA	NA	NA	NA
ENSG00000202380.1	RNU1-55P	0	NA	NA	NA	NA	NA
ENSG00000202382.1	Y_RNA	0	NA	NA	NA	NA	NA
ENSG00000202383.1	RNA5SP279	0	NA	NA	NA	NA	NA
ENSG00000202385.1	Y_RNA	0	NA	NA	NA	NA	NA
ENSG00000202386.1	RNA5SP211	0	NA	NA	NA	NA	NA
ENSG00000202388.1	Y_RNA	0	NA	NA	NA	NA	NA
ENSG00000202389.1	SNORA70	0	NA	NA	NA	NA	NA
ENSG00000202392.1	RN7SKP292	1.70108	-1.37373	1.24728	-1.10137	0.270734	NA
ENSG00000202395.1	RN7SKP1	0	NA	NA	NA	NA	NA
ENSG00000202398.1	RNU6-61P	0	NA	NA	NA	NA	NA
ENSG00000202399.1	Y_RNA	0	NA	NA	NA	NA	NA
ENSG00000202400.1	SNORD82	0.882759	3.21171	2.27676	1.41065	0.158347	NA
ENSG00000202402.1	Y_RNA	0	NA	NA	NA	NA	NA
ENSG00000202406.1	RN7SKP187	1.03951	-3.57923	2.21824	-1.61354	0.106626	NA
ENSG00000202407.1	Y_RNA	0	NA	NA	NA	NA	NA
ENSG00000202408.2	RNVU1-21	0.498935	-1.04631	2.61817	-0.399636	0.689425	NA
ENSG00000202410.1	Y_RNA	0	NA	NA	NA	NA	NA
ENSG00000202411.1	RNA5SP259	1.83108	1.36704	1.83827	0.743653	0.457086	NA
ENSG00000202412.1	RNY3P13	0	NA	NA	NA	NA	NA
ENSG00000202414.1	Y_RNA	0	NA	NA	NA	NA	NA
ENSG00000202415.1	RN7SKP269	3.09716	-0.0167139	1.13416	-0.0147367	0.988242	NA
ENSG00000202417.1	Y_RNA	0	NA	NA	NA	NA	NA
ENSG00000202422.1	RNA5SP30	0	NA	NA	NA	NA	NA
ENSG00000202423.1	RNU6-827P	0	NA	NA	NA	NA	NA
ENSG00000202427.1	RNU6-744P	0	NA	NA	NA	NA	NA
ENSG00000202428.1	RNU6-108P	0	NA	NA	NA	NA	NA
ENSG00000202429.1	RNU4-48P	0	NA	NA	NA	NA	NA
ENSG00000202430.1	RNA5SP88	0	NA	NA	NA	NA	NA
ENSG00000202431.1	RNU6-438P	0	NA	NA	NA	NA	NA
ENSG00000202433.1	RNU6-54P	0	NA	NA	NA	NA	NA
ENSG00000202434.1	ENSG00000202434	0	NA	NA	NA	NA	NA
ENSG00000202438.1	Y_RNA	0	NA	NA	NA	NA	NA
ENSG00000202440.1	SNORD42	0	NA	NA	NA	NA	NA
ENSG00000202441.2	RNY4P10	0	NA	NA	NA	NA	NA
ENSG00000202444.1	RNU5E-6P	7.03861	0.430484	0.716067	0.601179	0.547721	NA
ENSG00000202445.1	RNU6-669P	0	NA	NA	NA	NA	NA
ENSG00000202449.1	SNORA63	0	NA	NA	NA	NA	NA
ENSG00000202459.1	Y_RNA	0	NA	NA	NA	NA	NA
ENSG00000202461.1	Y_RNA	0	NA	NA	NA	NA	NA
ENSG00000202468.1	RNU4-17P	0	NA	NA	NA	NA	NA
ENSG00000202469.1	Y_RNA	0	NA	NA	NA	NA	NA
ENSG00000202470.1	Y_RNA	0	NA	NA	NA	NA	NA
ENSG00000202471.1	RNU4-20P	0	NA	NA	NA	NA	NA
ENSG00000202472.1	RNA5SP248	0	NA	NA	NA	NA	NA
ENSG00000202473.1	RN7SKP81	0	NA	NA	NA	NA	NA
ENSG00000202474.1	RNA5SP283	0	NA	NA	NA	NA	NA
ENSG00000202476.1	Y_RNA	0	NA	NA	NA	NA	NA
ENSG00000202478.1	RNU6-81P	0	NA	NA	NA	NA	NA
ENSG00000202479.1	SNORD14	0	NA	NA	NA	NA	NA
ENSG00000202485.1	RNU6-499P	0	NA	NA	NA	NA	NA
ENSG00000202490.1	RNU6-597P	0	NA	NA	NA	NA	NA
ENSG00000202491.1	RNU6-716P	0	NA	NA	NA	NA	NA
ENSG00000202495.1	Y_RNA	0	NA	NA	NA	NA	NA
ENSG00000202497.1	RNU6-898P	0	NA	NA	NA	NA	NA
ENSG00000202498.1	SNORD116	0	NA	NA	NA	NA	NA
ENSG00000202499.1	SNORD115-36	0	NA	NA	NA	NA	NA
ENSG00000202502.1	RNA5SP151	0	NA	NA	NA	NA	NA
ENSG00000202503.1	SNORD34	0	NA	NA	NA	NA	NA
ENSG00000202508.1	Y_RNA	0	NA	NA	NA	NA	NA
ENSG00000202512.1	RN7SKP230	19.9019	-0.220342	0.486183	-0.453208	0.650399	NA
ENSG00000202513.1	RNU6-805P	0	NA	NA	NA	NA	NA
ENSG00000202514.1	Y_RNA	0	NA	NA	NA	NA	NA
ENSG00000202515.1	VTRNA1-3	0	NA	NA	NA	NA	NA
ENSG00000202517.1	ENSG00000202517	0	NA	NA	NA	NA	NA
ENSG00000202521.1	RNA5S7	0	NA	NA	NA	NA	NA
ENSG00000202522.1	Y_RNA	0	NA	NA	NA	NA	NA
ENSG00000202523.1	Y_RNA	0.148205	0.814151	4.08047	0.199524	0.841853	NA
ENSG00000202526.1	RNA5S13	0	NA	NA	NA	NA	NA
ENSG00000202528.1	RNU6-650P	0	NA	NA	NA	NA	NA
ENSG00000202529.1	SNORD18B	0	NA	NA	NA	NA	NA
ENSG00000202532.1	RNU6-395P	0	NA	NA	NA	NA	NA
ENSG00000202533.1	Y_RNA	0.848576	-0.709528	1.78232	-0.398093	0.690562	NA
ENSG00000202534.1	RNU6-1329P	0	NA	NA	NA	NA	NA
ENSG00000202536.2	Y_RNA	0	NA	NA	NA	NA	NA
ENSG00000202537.1	U8	0	NA	NA	NA	NA	NA
ENSG00000202538.1	RNU4-2	392.519	-0.142301	0.171609	-0.829218	0.406981	0.769899
ENSG00000202542.1	Y_RNA	0	NA	NA	NA	NA	NA
ENSG00000202560.4	MIR539	0	NA	NA	NA	NA	NA
ENSG00000202566.4	MIR421	0	NA	NA	NA	NA	NA
ENSG00000202569.4	MIR146B	0	NA	NA	NA	NA	NA
ENSG00000202601.4	MIR582	0	NA	NA	NA	NA	NA
ENSG00000202609.4	MIR488	0	NA	NA	NA	NA	NA
ENSG00000203258.3	ENSG00000203258	0	NA	NA	NA	NA	NA
ENSG00000203262.3	ENSG00000203262	0.473062	2.29134	2.50703	0.913968	0.360734	NA
ENSG00000203266.3	ENSG00000203266	0	NA	NA	NA	NA	NA
ENSG00000203279.6	ENSG00000203279	1.35527	-0.124418	1.32069	-0.0942071	0.924945	NA
ENSG00000203280.4	KIAA1671-AS1	0	NA	NA	NA	NA	NA
ENSG00000203286.5	Metazoa_SRP	0.898713	0.584993	2.13118	0.274492	0.783706	NA
ENSG00000203288.6	TDRKH-AS1	49.9852	0.385495	0.287011	1.34314	0.179227	0.528303
ENSG00000203307.2	FAM78B-AS1	0.532469	-1.04255	2.14774	-0.485419	0.627379	NA
ENSG00000203321.2	CARNMT1-AS1	0.536696	-1.05158	2.14836	-0.489481	0.624501	NA
ENSG00000203325.3	ENSG00000203325	0.966777	0.85257	1.70511	0.500009	0.617069	NA
ENSG00000203326.12	ZNF525	754.845	0.0320004	0.0743987	0.430121	0.667108	0.911587
ENSG00000203327.2	ENSG00000203327	17.8998	0.468792	0.44754	1.04749	0.294875	NA
ENSG00000203334.5	ENSG00000203334	6.40356	-0.448535	0.718884	-0.623932	0.532672	NA
ENSG00000203335.5	ENSG00000203335	0	NA	NA	NA	NA	NA
ENSG00000203356.2	LINC01562	1.24409	2.52092	1.65942	1.51915	0.128724	NA
ENSG00000203362.2	POLH-AS1	0.353574	-2.01595	2.60136	-0.774959	0.438364	NA
ENSG00000203363.2	GPR160P1	0.175365	-1.1094	3.93953	-0.281608	0.778244	NA
ENSG00000203364.2	ENSG00000203364	0	NA	NA	NA	NA	NA
ENSG00000203387.2	SNF8P1	0	NA	NA	NA	NA	NA
ENSG00000203392.3	ENSG00000203392	57.3914	0.128875	0.256591	0.502257	0.615487	0.89039
ENSG00000203395.2	ENSG00000203395	0	NA	NA	NA	NA	NA
ENSG00000203396.3	ENSG00000203396	0	NA	NA	NA	NA	NA
ENSG00000203397.2	SHISA5P2	0.183122	0.814151	3.9015	0.208677	0.834701	NA
ENSG00000203402.2	ENSG00000203402	0	NA	NA	NA	NA	NA
ENSG00000203408.5	OR6C71P	0	NA	NA	NA	NA	NA
ENSG00000203411.3	Metazoa_SRP	0	NA	NA	NA	NA	NA
ENSG00000203413.3	ACTBP6	0	NA	NA	NA	NA	NA
ENSG00000203414.2	BTBD7P1	0.909919	1.99895	1.93656	1.03222	0.301971	NA
ENSG00000203416.3	FAM32BP	0	NA	NA	NA	NA	NA
ENSG00000203434.2	ENSG00000203434	0.349346	-2.0041	2.60052	-0.770653	0.440913	NA
ENSG00000203435.2	E2F3P2	4.43351	0.143509	1.14744	0.125068	0.900469	NA
ENSG00000203436.2	Metazoa_SRP	0	NA	NA	NA	NA	NA
ENSG00000203437.3	ENSG00000203437	0	NA	NA	NA	NA	NA
ENSG00000203446.2	SUGCT-AS1	3.77185	-0.292144	0.874649	-0.334013	0.73837	NA
ENSG00000203462.2	ENSG00000203462	0.178209	-1.1094	3.92524	-0.282633	0.777458	NA
ENSG00000203463.2	SLC44A4	0.14497	0.814151	4.08047	0.199524	0.841853	NA
ENSG00000203469.2	ENSG00000203469	0.44138	2.22024	2.49938	0.888316	0.374371	NA
ENSG00000203472.3	ENSG00000203472	0	NA	NA	NA	NA	NA
ENSG00000203485.14	INF2	1181.83	-0.143207	0.061293	-2.33644	0.0194683	0.134338
ENSG00000203489.3	HMGB1P39	0	NA	NA	NA	NA	NA
ENSG00000203492.5	OR2N1P	0	NA	NA	NA	NA	NA
ENSG00000203496.9	ENSG00000203496	0	NA	NA	NA	NA	NA
ENSG00000203497.3	PDCD4-AS1	22.0782	-0.0793898	0.395343	-0.200812	0.840845	NA
ENSG00000203498.3	ENSG00000203498	0	NA	NA	NA	NA	NA
ENSG00000203499.12	IQANK1	0	NA	NA	NA	NA	NA
ENSG00000203506.5	RBMS3-AS2	0.289939	1.60829	3.65335	0.440223	0.659776	NA
ENSG00000203520.3	ENSG00000203520	0	NA	NA	NA	NA	NA
ENSG00000203523.3	TAS2R2P	0	NA	NA	NA	NA	NA
ENSG00000203527.2	SCUBE1-AS1	0	NA	NA	NA	NA	NA
ENSG00000203531.3	ENSG00000203531	0.14497	0.814151	4.08047	0.199524	0.841853	NA
ENSG00000203546.7	ENSG00000203546	3.26018	0.47203	2.08521	0.226371	0.820913	NA
ENSG00000203560.3	OR52J1P	0	NA	NA	NA	NA	NA
ENSG00000203565.3	ENSG00000203565	1.78191	-0.601183	1.55843	-0.385763	0.699672	NA
ENSG00000203573.4	Metazoa_SRP	0	NA	NA	NA	NA	NA
ENSG00000203581.7	OR1F2P	0.14497	0.814151	4.08047	0.199524	0.841853	NA
ENSG00000203585.4	LINC02408	0	NA	NA	NA	NA	NA
ENSG00000203588.3	IGBP1-AS1	0	NA	NA	NA	NA	NA
ENSG00000203593.3	ENSG00000203593	0	NA	NA	NA	NA	NA
ENSG00000203601.4	LINC00970	0.520484	-2.58172	2.47079	-1.0449	0.296071	NA
ENSG00000203605.3	ENSG00000203605	0	NA	NA	NA	NA	NA
ENSG00000203616.2	RHOT1P2	0.316107	-0.147638	2.68181	-0.0550516	0.956097	NA
ENSG00000203618.6	GP1BB	19.2666	0.439946	0.4528	0.971613	0.331243	NA
ENSG00000203620.2	ENSG00000203620	1.45722	1.64478	1.51758	1.08382	0.278446	NA
ENSG00000203623.4	C6orf47	42.0412	22.7973	3.90777	5.83383	NA	NA
ENSG00000203624.10	MRPS18B	0	NA	NA	NA	NA	NA
ENSG00000203635.2	ENSG00000203635	1.88628	-0.355847	1.3624	-0.26119	0.793946	NA
ENSG00000203643.3	ENSG00000203643	0	NA	NA	NA	NA	NA
ENSG00000203644.3	ENSG00000203644	89.8874	0.273053	0.230939	1.18236	0.237063	0.606408
ENSG00000203645.2	LINC00501	0.148205	0.814151	4.08047	0.199524	0.841853	NA
ENSG00000203647.2	ENSG00000203647	18.5487	0.501166	0.467901	1.07109	0.284127	NA
ENSG00000203648.3	ENSG00000203648	0	NA	NA	NA	NA	NA
ENSG00000203650.9	LINC01285	1.3398	0.60512	1.59989	0.378226	0.705263	NA
ENSG00000203661.4	OR2T5	0	NA	NA	NA	NA	NA
ENSG00000203663.4	OR2L2	37.5111	-0.391043	0.310323	-1.26011	0.207628	NA
ENSG00000203664.8	OR2W5P	0	NA	NA	NA	NA	NA
ENSG00000203666.13	EFCAB2	201.973	0.23089	0.140462	1.64379	0.100219	0.385085
ENSG00000203667.10	COX20	759.902	0.0859415	0.070613	1.21708	0.223575	0.590738
ENSG00000203668.3	CHML	2426.33	-0.0152453	0.0350506	-0.434953	0.663597	0.910295
ENSG00000203684.5	IBA57-DT	1.74875	0.0586592	1.67395	0.0350424	0.972046	NA
ENSG00000203685.11	STUM	3.09031	2.27456	1.15582	1.96792	0.0490774	NA
ENSG00000203688.6	LINC02487	0.178209	-1.1094	3.92524	-0.282633	0.777458	NA
ENSG00000203690.14	TCP10L3	0	NA	NA	NA	NA	NA
ENSG00000203697.12	CAPN8	0.361331	-0.147638	2.64377	-0.0558438	0.955466	NA
ENSG00000203705.11	TATDN3	156.666	-0.147204	0.155385	-0.947352	0.343459	0.720424
ENSG00000203706.9	SERTAD4-AS1	14.8529	0.144591	1.53563	0.0941574	0.924984	NA
ENSG00000203709.14	MIR29B2CHG	249.283	-0.113368	0.115001	-0.985805	0.324229	0.702656
ENSG00000203710.12	CR1	1.18668	-0.566391	1.61239	-0.351274	0.725383	NA
ENSG00000203711.16	LINC02901	4.82683	-0.0476032	0.737673	-0.0645316	0.948547	NA
ENSG00000203721.8	LINC00862	14.3488	0.722102	0.47521	1.51954	0.128626	NA
ENSG00000203722.8	RAET1G	43.6291	-0.455499	0.291702	-1.56152	0.1184	0.424106
ENSG00000203724.11	C1orf53	5.52596	-0.192463	0.880677	-0.21854	0.827008	NA
ENSG00000203727.4	SAMD5	186.287	-0.222577	0.142954	-1.55698	0.119474	0.426213
ENSG00000203729.8	LINC00272	0	NA	NA	NA	NA	NA
ENSG00000203730.3	TEDDM1	0	NA	NA	NA	NA	NA
ENSG00000203733.6	GJE1	0	NA	NA	NA	NA	NA
ENSG00000203734.13	ECT2L	2.66024	-0.550815	1.19773	-0.459883	0.6456	NA
ENSG00000203737.5	GPR52	55.7989	0.0387467	0.283054	0.136888	0.891119	0.98409
ENSG00000203739.6	PRDX6-AS1	102.63	-0.208851	0.205038	-1.0186	0.308393	0.685861
ENSG00000203740.4	NTMT2	0	NA	NA	NA	NA	NA
ENSG00000203747.13	FCGR3A	0	NA	NA	NA	NA	NA
ENSG00000203756.8	TMEM244	1.4905	-0.463937	1.66057	-0.279383	0.779951	NA
ENSG00000203757.2	OR6K3	0	NA	NA	NA	NA	NA
ENSG00000203758.4	OR10T1P	0	NA	NA	NA	NA	NA
ENSG00000203760.9	CENPW	461.125	-0.0136775	0.0867472	-0.15767	0.874717	0.979585
ENSG00000203761.5	MSTO2P	27.1449	-0.242073	0.398275	-0.607804	0.543317	NA
ENSG00000203772.8	SPRN	0.793396	1.7245	2.04914	0.841571	0.400028	NA
ENSG00000203778.8	FAM229B	202.699	-0.0495286	0.141869	-0.349115	0.727003	0.9347
ENSG00000203780.12	FANK1	10.3376	0.449037	0.535891	0.837925	0.402073	NA
ENSG00000203781.4	S100A7P1	0	NA	NA	NA	NA	NA
ENSG00000203782.6	LORICRIN	0	NA	NA	NA	NA	NA
ENSG00000203783.5	PRR9	0	NA	NA	NA	NA	NA
ENSG00000203784.3	LELP1	0	NA	NA	NA	NA	NA
ENSG00000203785.9	SPRR2E	0	NA	NA	NA	NA	NA
ENSG00000203786.7	KPRP	8.61442	-0.529062	0.635043	-0.833112	0.404782	NA
ENSG00000203791.15	EEF1AKMT2	940.935	-0.0183179	0.0836577	-0.218963	0.826679	0.968033
ENSG00000203795.3	FAM24A	0	NA	NA	NA	NA	NA
ENSG00000203797.12	DDO	144.34	-0.141603	0.166312	-0.85143	0.39453	0.762056
ENSG00000203799.15	CCDC162P	0.29641	1.63479	3.64969	0.447925	0.654207	NA
ENSG00000203801.8	LINC00222	8.8465	-0.0549722	0.69618	-0.0789626	0.937062	NA
ENSG00000203804.5	ADAMTSL4-AS1	71.7641	-0.269955	0.239919	-1.12519	0.260508	0.633108
ENSG00000203805.11	PLPP4	28.5731	1.48026	0.370585	3.9944	6.48592e-05	NA
ENSG00000203808.13	BVES-AS1	81.4548	0.172294	0.199506	0.863606	0.387805	0.756664
ENSG00000203809.7	LIN28B-AS1	0	NA	NA	NA	NA	NA
ENSG00000203811.2	H3C14	401.582	-0.889031	0.621609	-1.43021	0.152657	0.488473
ENSG00000203814.7	H2BC18	3697.54	-0.132496	0.0542337	-2.44305	0.0145636	0.109851
ENSG00000203825.4	ENSG00000203825	0	NA	NA	NA	NA	NA
ENSG00000203837.5	PNLIPRP3	2.54285	0.147462	1.21132	0.121737	0.903107	NA
ENSG00000203852.4	H3C15	2550.76	-0.267631	0.0922982	-2.89963	0.00373604	0.0391281
ENSG00000203855.7	HSD3BP4	0	NA	NA	NA	NA	NA
ENSG00000203857.10	HSD3B1	0	NA	NA	NA	NA	NA
ENSG00000203858.3	HSD3BP2	0	NA	NA	NA	NA	NA
ENSG00000203859.10	HSD3B2	0	NA	NA	NA	NA	NA
ENSG00000203864.3	LINC02868	0	NA	NA	NA	NA	NA
ENSG00000203865.13	ATP1A1-AS1	200.658	-0.30602	0.136981	-2.23404	0.0254806	0.162463
ENSG00000203867.8	RBM20	1.31121	-0.930153	1.57621	-0.590121	0.555109	NA
ENSG00000203870.6	SMIM9	0.35426	-0.147638	2.64937	-0.0557259	0.95556	NA
ENSG00000203872.7	C6orf163	179.757	-0.023985	0.148672	-0.161328	0.871835	0.979022
ENSG00000203875.13	SNHG5	2650.45	-0.0494687	0.0427514	-1.15713	0.247221	0.618993
ENSG00000203876.10	ADD3-AS1	31.3809	-0.0792904	0.34859	-0.227461	0.820066	NA
ENSG00000203877.9	RIPPLY2	0	NA	NA	NA	NA	NA
ENSG00000203878.12	CHIAP2	0	NA	NA	NA	NA	NA
ENSG00000203879.12	GDI1	3548.47	-0.044723	0.0358288	-1.24824	0.211942	0.574761
ENSG00000203880.13	PCMTD2	1581.4	0.155359	0.091282	1.70197	0.0887614	0.35831
ENSG00000203883.7	SOX18	2.40775	-0.949747	1.25405	-0.757341	0.448845	NA
ENSG00000203896.10	LIME1	83.7625	-0.213765	0.217559	-0.982559	0.325824	0.703452
ENSG00000203897.4	SPATA42	0	NA	NA	NA	NA	NA
ENSG00000203900.2	ENSG00000203900	0	NA	NA	NA	NA	NA
ENSG00000203907.10	OOEP	3.57347	-0.191966	0.903593	-0.212448	0.831758	NA
ENSG00000203908.4	KHDC3L	0	NA	NA	NA	NA	NA
ENSG00000203909.4	DPPA5	0	NA	NA	NA	NA	NA
ENSG00000203910.9	C1orf146	0	NA	NA	NA	NA	NA
ENSG00000203914.4	HSP90B3P	1.32703	-0.169363	1.44034	-0.117585	0.906396	NA
ENSG00000203923.5	SPANXN1	0.319343	-0.147638	2.67878	-0.0551139	0.956048	NA
ENSG00000203926.5	SPANXA2	0	NA	NA	NA	NA	NA
ENSG00000203930.14	LINC00632	20.5595	-0.0425781	0.47455	-0.0897232	0.928507	NA
ENSG00000203933.3	CXorf66	0	NA	NA	NA	NA	NA
ENSG00000203942.5	C10orf62	1.43325	0.113328	1.49285	0.075914	0.939488	NA
ENSG00000203943.9	SAMD13	5.08106	1.1624	0.906964	1.28164	0.199968	NA
ENSG00000203950.7	RTL8A	889.098	-0.0806427	0.0675843	-1.19322	0.232784	0.601973
ENSG00000203952.10	CCDC160	0	NA	NA	NA	NA	NA
ENSG00000203963.12	C1orf141	0.175365	-1.1094	3.93953	-0.281608	0.778244	NA
ENSG00000203965.13	EFCAB7	455.234	-0.00277093	0.086262	-0.0321223	0.974375	0.994972
ENSG00000203970.4	DEFB110	0	NA	NA	NA	NA	NA
ENSG00000203971.2	ENSG00000203971	0	NA	NA	NA	NA	NA
ENSG00000203972.10	GLYATL3	0	NA	NA	NA	NA	NA
ENSG00000203985.11	LDLRAD1	0	NA	NA	NA	NA	NA
ENSG00000203987.3	ENSG00000203987	0	NA	NA	NA	NA	NA
ENSG00000203989.5	RHOXF2B	0.342275	-1.97937	3.59039	-0.551297	0.58143	NA
ENSG00000203993.7	ARRDC1-AS1	321.204	-0.0366373	0.104136	-0.351823	0.724971	0.933951
ENSG00000203995.11	ZYG11A	2.50375	-1.64932	1.14995	-1.43425	0.151501	NA
ENSG00000203999.10	LINC01270	57.4204	0.0758811	0.245925	0.308554	0.757661	0.947084
ENSG00000204001.10	LCN8	0	NA	NA	NA	NA	NA
ENSG00000204003.8	ENSG00000204003	0	NA	NA	NA	NA	NA
ENSG00000204006.11	C1orf185	1.76664	1.26194	1.29612	0.973629	0.330241	NA
ENSG00000204007.8	GLT6D1	0	NA	NA	NA	NA	NA
ENSG00000204010.3	IFIT1B	1.41691	2.73353	1.56461	1.7471	0.0806202	NA
ENSG00000204011.5	COL5A1-AS1	0	NA	NA	NA	NA	NA
ENSG00000204019.5	CT83	0	NA	NA	NA	NA	NA
ENSG00000204020.6	LIPN	0.175365	-1.1094	3.93953	-0.281608	0.778244	NA
ENSG00000204021.5	LIPK	0	NA	NA	NA	NA	NA
ENSG00000204022.9	LIPJ	0.612517	1.27218	2.06485	0.616113	0.53782	NA
ENSG00000204025.8	TRPC5OS	0.35073	-2.00869	3.58841	-0.559773	0.575634	NA
ENSG00000204031.3	LCN1P2	0	NA	NA	NA	NA	NA
ENSG00000204033.10	LRIT2	0	NA	NA	NA	NA	NA
ENSG00000204044.6	SLC12A5-AS1	3.9298	0.0772598	0.839774	0.0920007	0.926697	NA
ENSG00000204049.1	ENSG00000204049	0	NA	NA	NA	NA	NA
ENSG00000204052.5	LRRC73	2.58914	0.504331	1.16865	0.431552	0.666067	NA
ENSG00000204053.6	MYCLP1	0	NA	NA	NA	NA	NA
ENSG00000204054.14	LINC00963	744.346	0.0987998	0.0674055	1.46575	0.142716	0.469747
ENSG00000204055.5	IER5L-AS1	3.23938	-0.182988	1.00188	-0.182644	0.855077	NA
ENSG00000204060.8	FOXO6	0.14497	0.814151	4.08047	0.199524	0.841853	NA
ENSG00000204065.3	TCEAL5	1.03356	-2.37817	1.94589	-1.22215	0.22165	NA
ENSG00000204070.10	SYS1	689.94	0.0106888	0.063529	0.168251	0.866386	0.977901
ENSG00000204071.11	TCEAL6	1.17637	-0.565637	1.39241	-0.406229	0.684574	NA
ENSG00000204072.4	ARMCX7P	0	NA	NA	NA	NA	NA
ENSG00000204084.14	INPP5B	790.068	-0.0246335	0.0582122	-0.423167	0.672173	0.913266
ENSG00000204086.4	RPA4	0.328092	1.74477	2.63352	0.662523	0.507636	NA
ENSG00000204091.8	TDRG1	0.148205	0.814151	4.08047	0.199524	0.841853	NA
ENSG00000204099.12	NEU4	0	NA	NA	NA	NA	NA
ENSG00000204103.4	MAFB	93.5728	-0.228083	0.201762	-1.13046	0.258284	0.630361
ENSG00000204104.12	TRAF3IP1	1648.94	0.102639	0.0536279	1.91391	0.0556312	0.269427
ENSG00000204110.7	LINC02520	0.289939	1.60829	3.65335	0.440223	0.659776	NA
ENSG00000204113.6	BMP2KL	0	NA	NA	NA	NA	NA
ENSG00000204116.12	CHIC1	852.518	0.0471989	0.0663864	0.710972	0.477101	0.818426
ENSG00000204117.2	ENSG00000204117	0	NA	NA	NA	NA	NA
ENSG00000204118.3	NAP1L6P	0	NA	NA	NA	NA	NA
ENSG00000204120.16	GIGYF2	6163.53	0.0356043	0.0239376	1.48738	0.136916	0.459643
ENSG00000204121.2	ECEL1P1	0	NA	NA	NA	NA	NA
ENSG00000204128.6	C2orf72	19.6188	-0.344478	0.457095	-0.753626	0.451074	NA
ENSG00000204130.14	RUFY2	1464.15	0.0944078	0.047219	1.99936	0.0455695	0.235736
ENSG00000204131.11	NHSL2	276.965	-0.00872306	0.131201	-0.0664861	0.946991	0.991202
ENSG00000204136.12	GGTA1	0	NA	NA	NA	NA	NA
ENSG00000204138.13	PHACTR4	2470.17	0.0382895	0.0453108	0.845042	0.398088	0.764439
ENSG00000204140.10	CLPSL1	0.178209	-1.1094	3.92524	-0.282633	0.777458	NA
ENSG00000204147.11	ASAH2B	445.015	0.013401	0.0847543	0.158116	0.874366	0.979414
ENSG00000204148.3	LINC00474	0	NA	NA	NA	NA	NA
ENSG00000204149.16	AGAP6	657.744	0.0252629	0.0940085	0.26873	0.788138	0.957584
ENSG00000204152.14	TIMM23B	668.851	-0.0726723	0.0720596	-1.0085	0.313214	0.691338
ENSG00000204160.12	ZDHHC18	634.402	-0.0422304	0.069417	-0.608358	0.54295	0.855279
ENSG00000204161.15	TMEM273	4.39162	-0.108467	0.951115	-0.114042	0.909205	NA
ENSG00000204165.6	CXorf65	0.14497	0.814151	4.08047	0.199524	0.841853	NA
ENSG00000204172.12	AGAP9	532.591	-0.0781532	0.074807	-1.04473	0.296147	0.672751
ENSG00000204173.12	LRRC37A5P	0	NA	NA	NA	NA	NA
ENSG00000204174.8	NPY4R	0.148205	0.814151	4.08047	0.199524	0.841853	NA
ENSG00000204175.6	GPRIN2	2.5463	0.487001	1.34058	0.363277	0.716398	NA
ENSG00000204176.14	SYT15	34.8727	0.00655259	0.391901	0.01672	0.98666	NA
ENSG00000204177.13	BMS1P1	0.171138	-1.1094	3.96156	-0.280042	0.779445	NA
ENSG00000204178.11	MACO1	1642.02	0.139729	0.0471386	2.96422	0.00303451	0.0332763
ENSG00000204179.11	PTPN20	200.837	-0.120434	0.136778	-0.880509	0.378583	0.751146
ENSG00000204183.3	GDF5-AS1	0.171138	-1.1094	3.96156	-0.280042	0.779445	NA
ENSG00000204186.11	ZDBF2	851.796	-0.566933	1.48571	-0.38159	0.702765	0.925341
ENSG00000204188.8	GGNBP1	0	NA	NA	NA	NA	NA
ENSG00000204193.12	TXNDC8	0	NA	NA	NA	NA	NA
ENSG00000204194.1	RPL12P1	0.14497	0.814151	4.08047	0.199524	0.841853	NA
ENSG00000204195.4	AWAT1	0.171138	-1.1094	3.96156	-0.280042	0.779445	NA
ENSG00000204196.5	RPL12P16	25.3752	0.136501	0.363023	0.376013	0.706907	NA
ENSG00000204197.9	KIFC1	53.7239	-0.155379	0.432742	-0.359057	0.719552	0.931554
ENSG00000204209.13	DAXX	635.464	-0.401429	0.19543	-2.05408	0.0399682	0.216027
ENSG00000204217.16	BMPR2	9455	0.285355	0.0223842	12.7481	3.1963e-37	1.21418e-34
ENSG00000204219.11	TCEA3	5.18981	-2.47178	0.981858	-2.51746	0.0118206	NA
ENSG00000204220.12	PFDN6	253.899	1.06534	0.811636	1.31258	0.189324	0.543047
ENSG00000204221.11	WDR46	261.33	-2.89672	1.71305	-1.69097	0.0908429	0.362466
ENSG00000204227.5	RING1	619.529	-0.191829	0.0669574	-2.86493	0.00417096	0.0422081
ENSG00000204228.4	HSD17B8	4.1165	0.920239	1.66563	0.552488	0.580614	NA
ENSG00000204231.11	RXRB	24.0956	1.11339	3.73406	0.298172	0.765572	NA
ENSG00000204237.5	OXLD1	121.991	0.0244503	0.17066	0.14327	0.886077	0.983113
ENSG00000204241.9	LINC02731	3.92714	-0.491429	1.02093	-0.481356	0.630264	NA
ENSG00000204246.4	OR13C3	0.148205	0.814151	4.08047	0.199524	0.841853	NA
ENSG00000204248.12	COL11A2	4.10137	0.684327	0.883983	0.774141	0.438848	NA
ENSG00000204250.3	LINC00587	0.14497	0.814151	4.08047	0.199524	0.841853	NA
ENSG00000204252.14	HLA-DOA	1.30332	1.43749	1.55176	0.926358	0.35426	NA
ENSG00000204253.4	HNRNPCP2	12.1541	-0.116111	0.560094	-0.207305	0.835771	NA
ENSG00000204256.14	BRD2	1265.75	-0.137807	0.105918	-1.30107	0.193235	0.549424
ENSG00000204257.15	HLA-DMA	0.320335	-0.147638	2.67786	-0.0551328	0.956033	NA
ENSG00000204261.9	PSMB8-AS1	23.113	-0.0124551	0.766105	-0.0162577	0.987029	NA
ENSG00000204262.14	COL5A2	12082.3	0.254935	0.0245588	10.3806	3.03915e-25	6.25348e-23
ENSG00000204264.12	PSMB8	179.059	-0.0210743	1.4427	-0.0146076	NA	NA
ENSG00000204267.19	TAP2	516.627	-0.2523	0.15382	-1.64023	0.100957	0.386779
ENSG00000204271.13	SPIN3	561.284	-0.0326173	0.076274	-0.427633	0.668918	0.912189
ENSG00000204272.13	NBDY	417.83	0.0860803	0.102317	0.841307	0.400176	0.765066
ENSG00000204277.1	LINC01993	0.178209	-1.1094	3.92524	-0.282633	0.777458	NA
ENSG00000204278.14	TMEM235	0	NA	NA	NA	NA	NA
ENSG00000204279.8	PAGE3	0	NA	NA	NA	NA	NA
ENSG00000204283.4	LINC01973	0	NA	NA	NA	NA	NA
ENSG00000204287.14	HLA-DRA	0	NA	NA	NA	NA	NA
ENSG00000204290.11	BTNL2	0	NA	NA	NA	NA	NA
ENSG00000204291.12	COL15A1	14.0675	0.00654453	0.553762	0.0118183	0.990571	NA
ENSG00000204296.13	TSBP1	0.14497	0.814151	4.08047	0.199524	0.841853	NA
ENSG00000204300.7	TMEM225	0	NA	NA	NA	NA	NA
ENSG00000204301.6	NOTCH4	9.37112	-6.74895	3.91173	-1.72531	0.0844712	NA
ENSG00000204304.12	PBX2	69.1295	0.227727	0.804358	0.283117	0.777087	0.954422
ENSG00000204305.16	AGER	10.4873	-3.74899	3.79047	-0.989057	0.322635	NA
ENSG00000204308.8	RNF5	570.679	-0.131202	0.10231	-1.2824	0.199703	0.558046
ENSG00000204310.13	AGPAT1	670.217	0.00465014	0.0725396	0.0641048	0.948887	0.991661
ENSG00000204311.15	PJVK	46.8483	-0.163572	0.309316	-0.528816	0.596933	0.880691
ENSG00000204314.12	PRRT1	42.2312	0.927508	1.8653	0.497244	0.619017	NA
ENSG00000204315.4	FKBPL	70.8535	0.0268443	0.286765	0.093611	0.925418	0.988274
ENSG00000204316.13	MRPL38	537.601	-0.0579781	0.103403	-0.560702	0.575001	0.871657
ENSG00000204323.5	SMIM5	0.815337	0.449329	2.02793	0.22157	0.824648	NA
ENSG00000204334.8	ERICH2	13.8659	-0.105093	0.588683	-0.178523	0.858313	NA
ENSG00000204335.4	SP5	0.784647	0.386377	1.77788	0.217324	0.827956	NA
ENSG00000204338.9	CYP21A1P	0	NA	NA	NA	NA	NA
ENSG00000204344.16	STK19	11.2222	1.82683	0.962763	1.89748	0.057764	NA
ENSG00000204345.1	CD300LD	0	NA	NA	NA	NA	NA
ENSG00000204347.4	BTBD17	0	NA	NA	NA	NA	NA
ENSG00000204348.10	DXO	94.6014	-0.00753867	0.438188	-0.0172042	0.986274	0.998138
ENSG00000204351.13	SKIC2	81.6082	-0.206598	0.27678	-0.746436	0.455404	0.804149
ENSG00000204352.5	FAM120A2P	0.487245	-1.02242	2.61817	-0.390509	0.696161	NA
ENSG00000204356.14	NELFE	738.54	0.169543	0.151495	1.11913	0.263085	0.636218
ENSG00000204359.9	CFB	2.01435	4.37553	3.21318	1.36175	0.173278	NA
ENSG00000204361.10	NXPE2	2.02327	-1.15756	1.13916	-1.01615	0.309559	NA
ENSG00000204362.6	LINC02783	41.5033	3.55537	2.37012	1.50008	0.133595	NA
ENSG00000204363.5	SPANXN5	0	NA	NA	NA	NA	NA
ENSG00000204364.10	C2	1.01479	3.40262	3.30534	1.02943	0.303278	NA
ENSG00000204366.4	ZBTB12	0	NA	NA	NA	NA	NA
ENSG00000204368.6	SSX20P	0	NA	NA	NA	NA	NA
ENSG00000204370.14	SDHD	760.819	-0.116495	0.0719299	-1.61956	0.105327	0.39804
ENSG00000204371.12	EHMT2	64.0214	-0.673368	2.27981	-0.295362	0.767718	0.951403
ENSG00000204379.11	XAGE1A	0	NA	NA	NA	NA	NA
ENSG00000204380.4	PKP4-AS1	0.171138	-1.1094	3.96156	-0.280042	0.779445	NA
ENSG00000204381.12	LAYN	897.285	-0.220075	0.069475	-3.16768	0.00153658	0.0195571
ENSG00000204382.12	XAGE1B	0	NA	NA	NA	NA	NA
ENSG00000204385.13	SLC44A4	0.183122	0.814151	3.9015	0.208677	0.834701	NA
ENSG00000204386.12	NEU1	108.874	-0.185235	0.632976	-0.292642	0.769796	0.951597
ENSG00000204387.14	SNHG32	319.964	-0.872396	2.22417	-0.392234	0.694885	0.922005
ENSG00000204388.7	HSPA1B	2.3454	4.61282	2.09764	2.19905	0.027874	NA
ENSG00000204389.10	HSPA1A	0	NA	NA	NA	NA	NA
ENSG00000204390.10	HSPA1L	17.3086	0.0623893	1.62099	0.0384883	0.969298	NA
ENSG00000204392.11	LSM2	209.334	-1.0639	1.80068	-0.590832	0.554633	0.861038
ENSG00000204393.8	NOL4L-DT	0	NA	NA	NA	NA	NA
ENSG00000204394.13	VARS1	837.698	-0.0605671	0.302623	-0.20014	0.841371	0.972422
ENSG00000204396.11	VWA7	0.490481	-1.02243	2.61595	-0.390847	0.695911	NA
ENSG00000204397.10	CARD16	390.541	0.0150777	0.0872098	0.17289	0.862738	0.977434
ENSG00000204398.5	ENSG00000204398	0	NA	NA	NA	NA	NA
ENSG00000204399.3	ENSG00000204399	0	NA	NA	NA	NA	NA
ENSG00000204403.11	CASP12	0.289939	1.60829	3.65335	0.440223	0.659776	NA
ENSG00000204406.14	MBD5	1059.43	-0.0678027	0.0583619	-1.16176	0.245332	0.61644
ENSG00000204410.16	MSH5	346.608	-0.0835883	0.556478	-0.150209	0.880599	0.98177
ENSG00000204414.14	CSHL1	0	NA	NA	NA	NA	NA
ENSG00000204420.10	MPIG6B	0	NA	NA	NA	NA	NA
ENSG00000204421.3	LY6G6C	0.848968	-0.698875	1.78222	-0.392137	0.694957	NA
ENSG00000204422.7	ENSG00000204422	0	NA	NA	NA	NA	NA
ENSG00000204424.10	LY6G6F	0	NA	NA	NA	NA	NA
ENSG00000204427.12	ABHD16A	36.5752	-0.283387	0.866432	-0.327074	0.743612	NA
ENSG00000204428.12	LY6G5C	22.4768	-0.27751	0.469994	-0.590456	0.554885	NA
ENSG00000204429.4	ENSG00000204429	0	NA	NA	NA	NA	NA
ENSG00000204434.6	POTEKP	0.857717	0.496361	1.79383	0.276704	0.782007	NA
ENSG00000204435.15	CSNK2B	60.5003	-0.0395715	0.338492	-0.116905	0.906935	0.985977
ENSG00000204437.7	CTSLP6	0	NA	NA	NA	NA	NA
ENSG00000204438.11	GPANK1	87.1224	-0.230299	0.784224	-0.293665	0.769014	0.951597
ENSG00000204439.4	C6orf47	1.02683	-3.56134	3.28214	-1.08507	0.277892	NA
ENSG00000204442.4	NALF1	1551.09	-0.146855	0.0471004	-3.1179	0.00182144	0.0223753
ENSG00000204444.11	APOM	3.67768	5.25039	2.1225	2.47368	0.013373	NA
ENSG00000204446.4	LINC02872	5.6601	0.0454525	0.872404	0.0521003	0.958449	NA
ENSG00000204449.3	TRIM49C	0	NA	NA	NA	NA	NA
ENSG00000204450.9	TRIM64	0	NA	NA	NA	NA	NA
ENSG00000204455.7	TRIM51BP	0	NA	NA	NA	NA	NA
ENSG00000204456.4	ENSG00000204456	0	NA	NA	NA	NA	NA
ENSG00000204460.3	LINC01854	0	NA	NA	NA	NA	NA
ENSG00000204463.14	BAG6	1913.34	-0.146433	0.0867704	-1.68759	0.0914898	0.363969
ENSG00000204464.7	TMEM51-AS2	0	NA	NA	NA	NA	NA
ENSG00000204469.13	PRRC2A	402.908	0.142251	0.632196	0.225011	0.821971	0.965778
ENSG00000204471.3	TBC1D3P4	0	NA	NA	NA	NA	NA
ENSG00000204472.13	AIF1	0	NA	NA	NA	NA	NA
ENSG00000204475.10	NCR3	0	NA	NA	NA	NA	NA
ENSG00000204478.11	PRAMEF20	0	NA	NA	NA	NA	NA
ENSG00000204479.4	PRAMEF17	0	NA	NA	NA	NA	NA
ENSG00000204480.9	PRAMEF19	0	NA	NA	NA	NA	NA
ENSG00000204481.8	PRAMEF14	0	NA	NA	NA	NA	NA
ENSG00000204482.11	LST1	0.613117	1.24023	2.59528	0.477878	0.632737	NA
ENSG00000204487.8	LTB	0	NA	NA	NA	NA	NA
ENSG00000204490.3	TNF	0	NA	NA	NA	NA	NA
ENSG00000204498.11	NFKBIL1	0	NA	NA	NA	NA	NA
ENSG00000204501.7	PRAMEF15	0	NA	NA	NA	NA	NA
ENSG00000204505.5	PRAMEF9	0	NA	NA	NA	NA	NA
ENSG00000204510.6	PRAMEF7	0	NA	NA	NA	NA	NA
ENSG00000204511.3	MCCD1	0	NA	NA	NA	NA	NA
ENSG00000204514.11	ZNF814	181.853	-0.102347	0.140945	-0.726147	0.467749	0.812868
ENSG00000204516.10	MICB	158.516	-0.30294	1.24434	-0.243455	0.807653	0.963598
ENSG00000204518.3	AADACL4	0	NA	NA	NA	NA	NA
ENSG00000204519.11	ZNF551	730.644	0.175065	0.0615985	2.84203	0.00448272	0.0445416
ENSG00000204520.14	MICA	287.122	-0.0342609	0.127021	-0.269726	0.787371	0.957575
ENSG00000204524.7	ZNF805	1636.96	0.0878613	0.0546913	1.60649	0.108165	0.402919
ENSG00000204525.18	HLA-C	0	NA	NA	NA	NA	NA
ENSG00000204528.3	PSORS1C3	0	NA	NA	NA	NA	NA
ENSG00000204529.5	GUCY2EP	0	NA	NA	NA	NA	NA
ENSG00000204531.21	POU5F1	4.90245	-0.391048	0.851799	-0.459085	0.646173	NA
ENSG00000204532.9	ZSCAN5C	0.171138	-1.1094	3.96156	-0.280042	0.779445	NA
ENSG00000204536.15	CCHCR1	28.9155	0.156977	0.419723	0.374001	0.708403	NA
ENSG00000204538.4	PSORS1C2	0	NA	NA	NA	NA	NA
ENSG00000204539.4	CDSN	0	NA	NA	NA	NA	NA
ENSG00000204540.11	PSORS1C1	3.14317	0.00688752	0.957968	0.00718972	0.994263	NA
ENSG00000204542.3	C6orf15	0	NA	NA	NA	NA	NA
ENSG00000204544.5	MUC21	0	NA	NA	NA	NA	NA
ENSG00000204547.8	DEFB122	0	NA	NA	NA	NA	NA
ENSG00000204548.4	DEFB121	0	NA	NA	NA	NA	NA
ENSG00000204555.3	CFTRP3	0	NA	NA	NA	NA	NA
ENSG00000204556.4	ENSG00000204556	0.657741	1.34144	2.07362	0.646909	0.517691	NA
ENSG00000204560.10	DHX16	849.519	-0.155115	0.150561	-1.03025	0.302895	0.678981
ENSG00000204564.12	C6orf136	166.525	0.0934392	0.152824	0.611417	0.540923	0.853892
ENSG00000204568.12	MRPS18B	718.725	-0.0204234	0.0634025	-0.322122	0.74736	0.942952
ENSG00000204569.10	PPP1R10	131.669	2.50914	2.02943	1.23638	0.216318	0.580782
ENSG00000204571.7	KRTAP5-11	0	NA	NA	NA	NA	NA
ENSG00000204572.10	KRTAP5-10	0.14497	0.814151	4.08047	0.199524	0.841853	NA
ENSG00000204574.14	ABCF1	123.024	-0.480894	0.262047	-1.83514	0.0664846	0.300662
ENSG00000204576.12	PRR3	5.41014	-0.351683	3.75961	-0.0935423	0.925473	NA
ENSG00000204577.12	LILRB3	0.175365	-1.1094	3.93953	-0.281608	0.778244	NA
ENSG00000204580.14	DDR1	141.477	-0.94093	0.412776	-2.27952	0.0226362	0.1494
ENSG00000204581.3	ACOXL-AS1	21.8236	-0.198017	0.448957	-0.441061	0.659169	NA
ENSG00000204583.10	LRCOL1	0	NA	NA	NA	NA	NA
ENSG00000204584.1	ENSG00000204584	31.4511	-0.251411	0.393777	-0.638462	0.523173	NA
ENSG00000204588.5	LINC01123	259.488	-0.178113	0.134905	-1.32029	0.186739	0.539918
ENSG00000204590.13	GNL1	80.0715	9.69662	2.47952	3.91068	9.2036e-05	0.00192044
ENSG00000204592.9	HLA-E	0	NA	NA	NA	NA	NA
ENSG00000204595.3	DPRX	0	NA	NA	NA	NA	NA
ENSG00000204599.16	TRIM39	309.743	0.192092	0.206245	0.931378	0.351658	0.729155
ENSG00000204603.7	LINC01257	0	NA	NA	NA	NA	NA
ENSG00000204604.13	ZNF468	576.114	0.0409625	0.0839424	0.487983	0.625562	0.89543
ENSG00000204610.14	TRIM15	0	NA	NA	NA	NA	NA
ENSG00000204611.7	ZNF616	379.248	0.0345186	0.0870522	0.396527	0.691716	0.920983
ENSG00000204612.1	FOXB2	0.178209	-1.1094	3.92524	-0.282633	0.777458	NA
ENSG00000204613.11	TRIM10	0	NA	NA	NA	NA	NA
ENSG00000204614.9	TRIM40	0	NA	NA	NA	NA	NA
ENSG00000204616.11	TRIM31	0	NA	NA	NA	NA	NA
ENSG00000204618.10	RNF39	0.148205	0.814151	4.08047	0.199524	0.841853	NA
ENSG00000204619.8	PPP1R11	0.855689	-3.29866	3.32898	-0.990891	0.321739	NA
ENSG00000204620.3	ENSG00000204620	5.1288	0.931317	0.774771	1.20205	0.229342	NA
ENSG00000204622.12	HLA-J	0	NA	NA	NA	NA	NA
ENSG00000204623.12	POLR1HASP	0	NA	NA	NA	NA	NA
ENSG00000204624.8	DISP3	118.83	0.0488448	0.200268	0.243897	0.80731	0.963598
ENSG00000204625.10	HCG9	0	NA	NA	NA	NA	NA
ENSG00000204628.12	RACK1	10218.6	-0.0405932	0.0323095	-1.25639	0.208976	0.570513
ENSG00000204632.13	HLA-G	0	NA	NA	NA	NA	NA
ENSG00000204634.13	TBC1D8	376.321	-0.265457	0.0903416	-2.93837	0.0032994	0.0355754
ENSG00000204637.4	ARPP19P2	0.14497	0.814151	4.08047	0.199524	0.841853	NA
ENSG00000204640.1	NMS	0	NA	NA	NA	NA	NA
ENSG00000204642.14	HLA-F	0.349346	-2.0041	2.60052	-0.770653	0.440913	NA
ENSG00000204644.10	ZFP57	0	NA	NA	NA	NA	NA
ENSG00000204648.12	SSX9P	0	NA	NA	NA	NA	NA
ENSG00000204650.15	LINC02210	0.316107	-0.147638	2.68181	-0.0550516	0.956097	NA
ENSG00000204652.6	RPS26P8	0	NA	NA	NA	NA	NA
ENSG00000204653.10	ASPDH	0.342275	-1.97937	3.59039	-0.551297	0.58143	NA
ENSG00000204655.12	MOG	0	NA	NA	NA	NA	NA
ENSG00000204657.4	OR2H2	0	NA	NA	NA	NA	NA
ENSG00000204658.5	CST9LP2	0	NA	NA	NA	NA	NA
ENSG00000204659.5	CBY3	0	NA	NA	NA	NA	NA
ENSG00000204661.10	C5orf60	0.44138	2.22024	2.49938	0.888316	0.374371	NA
ENSG00000204662.2	CST9LP1	0	NA	NA	NA	NA	NA
ENSG00000204663.10	CST13P	0	NA	NA	NA	NA	NA
ENSG00000204666.3	ZNF473CR	1.69501	-1.37449	1.36841	-1.00445	0.315162	NA
ENSG00000204669.11	C9orf57	0	NA	NA	NA	NA	NA
ENSG00000204670.7	IGKV1OR2-3	0	NA	NA	NA	NA	NA
ENSG00000204671.2	IL31	0.175365	-1.1094	3.93953	-0.281608	0.778244	NA
ENSG00000204673.11	AKT1S1	1017.1	0.0457909	0.0706163	0.648446	0.516697	0.84142
ENSG00000204677.14	FAM153CP	19.0787	-0.847993	0.426821	-1.98676	0.0469486	NA
ENSG00000204681.11	GABBR1	191.967	0.583982	0.388012	1.50506	0.132309	0.451025
ENSG00000204682.9	MIR1915HG	38.4873	0.0769896	0.297783	0.258542	0.795988	NA
ENSG00000204684.4	ENSG00000204684	0	NA	NA	NA	NA	NA
ENSG00000204685.9	STARD7-AS1	216.167	0.141436	0.133484	1.05957	0.289342	0.665931
ENSG00000204687.4	MAS1L	0	NA	NA	NA	NA	NA
ENSG00000204688.10	OR2H1	0	NA	NA	NA	NA	NA
ENSG00000204689.7	OR10C1	0	NA	NA	NA	NA	NA
ENSG00000204690.6	OR12D2	0	NA	NA	NA	NA	NA
ENSG00000204692.9	OR12D3	0	NA	NA	NA	NA	NA
ENSG00000204694.13	OR11A1	0	NA	NA	NA	NA	NA
ENSG00000204695.4	OR14J1	0	NA	NA	NA	NA	NA
ENSG00000204697.3	OR2U1P	0	NA	NA	NA	NA	NA
ENSG00000204699.4	UBTFL3	0	NA	NA	NA	NA	NA
ENSG00000204700.5	OR2J2	0.171138	-1.1094	3.96156	-0.280042	0.779445	NA
ENSG00000204701.3	OR2J3	0.316107	-0.147638	2.68181	-0.0550516	0.956097	NA
ENSG00000204702.6	OR2J1	0	NA	NA	NA	NA	NA
ENSG00000204703.5	OR2B3	0	NA	NA	NA	NA	NA
ENSG00000204704.3	OR2W1	0	NA	NA	NA	NA	NA
ENSG00000204705.3	UBTFL5	0	NA	NA	NA	NA	NA
ENSG00000204706.14	MAMDC2-AS1	16.3161	0.205864	0.670489	0.307036	0.758816	NA
ENSG00000204709.4	LINC01556	0	NA	NA	NA	NA	NA
ENSG00000204710.3	SPDYC	0.14497	0.814151	4.08047	0.199524	0.841853	NA
ENSG00000204711.9	CFAP95	0.14497	0.814151	4.08047	0.199524	0.841853	NA
ENSG00000204713.11	TRIM27	60.6742	-1.93082	1.58922	-1.21495	0.224387	0.591893
ENSG00000204718.3	CNN2P12	0	NA	NA	NA	NA	NA
ENSG00000204740.11	MALRD1	0.183122	0.814151	3.9015	0.208677	0.834701	NA
ENSG00000204745.4	ENSG00000204745	142.394	-0.136583	0.184026	-0.742197	0.457968	0.80581
ENSG00000204754.3	LINC01951	0.669681	-1.62853	1.85059	-0.880009	0.378855	NA
ENSG00000204758.8	RPL26L1-AS1	15.7077	0.0491291	0.465498	0.105541	0.915947	NA
ENSG00000204764.14	RANBP17	1129.57	-0.024862	0.0737649	-0.337044	0.736084	0.93841
ENSG00000204767.4	INSYN2B	1811.12	0.066573	0.0386183	1.72387	0.084731	0.347341
ENSG00000204776.6	IGKV1OR-3	0	NA	NA	NA	NA	NA
ENSG00000204778.4	ZNG1DP	19.1875	-0.0581771	0.580071	-0.100293	0.920112	NA
ENSG00000204779.2	FOXD4L5	13.7838	0.230384	0.531809	0.433208	0.664864	NA
ENSG00000204780.5	IGKV1OR9-1	0	NA	NA	NA	NA	NA
ENSG00000204787.9	REG1CP	0	NA	NA	NA	NA	NA
ENSG00000204789.6	ZNF204P	0	NA	NA	NA	NA	NA
ENSG00000204790.9	ENSG00000204790	0	NA	NA	NA	NA	NA
ENSG00000204791.13	SMPD5	0	NA	NA	NA	NA	NA
ENSG00000204792.2	LINC01291	66.0512	-0.494918	0.267226	-1.85206	0.0640173	0.294367
ENSG00000204801.7	FGF7P7	0	NA	NA	NA	NA	NA
ENSG00000204802.3	FAM88C	91.7489	-0.190842	0.219351	-0.870032	0.384283	0.75526
ENSG00000204814.5	ENSG00000204814	0	NA	NA	NA	NA	NA
ENSG00000204815.10	ODAD4	84.5439	0.108418	0.210368	0.515372	0.606293	0.885766
ENSG00000204816.5	FGF7P5	1.61862	-0.996027	2.62718	-0.379124	0.704596	NA
ENSG00000204818.4	ADGRF5P2	0	NA	NA	NA	NA	NA
ENSG00000204822.7	MRPL53	228.389	0.0840758	0.13421	0.62645	0.53102	0.849655
ENSG00000204832.10	ST8SIA6-AS1	0	NA	NA	NA	NA	NA
ENSG00000204837.6	FGF7P3	2.13703	-1.39185	1.87181	-0.743588	0.457126	NA
ENSG00000204839.9	MROH6	12.0984	-0.573347	1.23207	-0.465354	0.641678	NA
ENSG00000204842.18	ATXN2	4344.47	0.0415897	0.043539	0.955229	0.339462	0.717689
ENSG00000204843.13	DCTN1	4623.95	-0.00201983	0.0560415	-0.0360417	0.971249	0.994838
ENSG00000204849.10	SPATA31A1	0	NA	NA	NA	NA	NA
ENSG00000204850.4	ENSG00000204850	0.183122	0.814151	3.9015	0.208677	0.834701	NA
ENSG00000204851.7	PNMA8B	1.32311	-0.983881	2.00591	-0.49049	0.623787	NA
ENSG00000204852.17	TCTN1	490.364	-0.0238603	0.0789475	-0.30223	0.762477	0.948344
ENSG00000204856.12	FAM216A	183.207	0.167921	0.165929	1.01201	0.311536	0.689277
ENSG00000204859.13	ZBTB48	187.312	-0.144251	0.167891	-0.859194	0.390233	0.758005
ENSG00000204860.5	FAM201A	5.17363	-0.646326	0.877662	-0.736418	0.461476	NA
ENSG00000204866.9	IGFL2	0	NA	NA	NA	NA	NA
ENSG00000204869.9	IGFL4	2.96113	-0.598739	1.07654	-0.556168	0.578096	NA
ENSG00000204872.4	NAT8B	0	NA	NA	NA	NA	NA
ENSG00000204873.5	KRTAP9-3	0	NA	NA	NA	NA	NA
ENSG00000204876.5	ENSG00000204876	60.3284	0.18005	0.266363	0.675959	0.499066	0.831684
ENSG00000204880.9	KRTAP4-8	1.5465	-1.08037	1.59811	-0.676031	0.499021	NA
ENSG00000204882.4	GPR20	0	NA	NA	NA	NA	NA
ENSG00000204887.5	KRTAP1-4	0	NA	NA	NA	NA	NA
ENSG00000204889.11	KRT40	0	NA	NA	NA	NA	NA
ENSG00000204894.4	ENSG00000204894	0	NA	NA	NA	NA	NA
ENSG00000204897.7	KRT25	0	NA	NA	NA	NA	NA
ENSG00000204899.6	MZT1	1690.77	0.0147879	0.085301	0.173361	0.862368	0.977434
ENSG00000204904.7	LINC01545	1.64716	-0.16072	1.36831	-0.117459	0.906497	NA
ENSG00000204909.8	SPINK9	0	NA	NA	NA	NA	NA
ENSG00000204913.7	LRRC3C	0	NA	NA	NA	NA	NA
ENSG00000204915.3	MFFP3	0.794561	0.353626	2.01915	0.175136	0.860972	NA
ENSG00000204918.3	PRR20B	0	NA	NA	NA	NA	NA
ENSG00000204919.1	PRR20A	0.183122	0.814151	3.9015	0.208677	0.834701	NA
ENSG00000204920.11	ZNF155	171.763	0.021339	0.141977	0.150299	0.880529	0.98177
ENSG00000204922.5	UQCC3	117.77	-0.241784	0.196534	-1.23024	0.218608	0.58365
ENSG00000204923.4	FBXO48	187.588	-0.0259435	0.142066	-0.182616	0.855099	0.975702
ENSG00000204928.3	GRXCR2	1.69974	-3.19766	1.76971	-1.80688	0.0707807	NA
ENSG00000204929.13	LINC02934	3.25873	0.426207	0.900283	0.473414	0.635918	NA
ENSG00000204930.10	FAM221B	0	NA	NA	NA	NA	NA
ENSG00000204933.3	CD177P1	0.671065	-1.63163	2.5969	-0.628301	0.529807	NA
ENSG00000204934.10	ATP6V0E2-AS1	63.48	-0.382475	0.2416	-1.58309	0.113401	0.412989
ENSG00000204936.10	CD177	7.76494	-0.262867	0.664543	-0.395561	0.692429	NA
ENSG00000204941.14	PSG5	51.6381	-0.127986	0.259233	-0.49371	0.621511	0.893563
ENSG00000204946.10	ZNF783	292.376	-0.0149822	0.124193	-0.120637	0.903979	0.985163
ENSG00000204947.9	ZNF425	22.8198	-0.0854321	0.4349	-0.196441	0.844265	NA
ENSG00000204949.11	FAM83A-AS1	1.15413	1.19092	1.52258	0.782171	0.434114	NA
ENSG00000204950.4	LRRC10B	0	NA	NA	NA	NA	NA
ENSG00000204952.3	FBXO47	0.175365	-1.1094	3.93953	-0.281608	0.778244	NA
ENSG00000204954.10	UQCC6	152.24	-0.0806511	0.153467	-0.525527	0.599217	0.881825
ENSG00000204956.6	PCDHGA1	67.1925	0.136242	0.281066	0.484734	0.627865	0.896325
ENSG00000204959.4	ARHGEF34P	36.5077	0.0404823	1.17052	0.0345849	0.972411	NA
ENSG00000204960.7	BLACE	0	NA	NA	NA	NA	NA
ENSG00000204961.7	PCDHA9	0.632215	-0.208983	2.57277	-0.0812288	0.93526	NA
ENSG00000204962.6	PCDHA8	0	NA	NA	NA	NA	NA
ENSG00000204963.6	PCDHA7	1.6206	1.03889	2.12426	0.489063	0.624797	NA
ENSG00000204965.9	PCDHA5	1.39519	-0.836871	1.69212	-0.494569	0.620905	NA
ENSG00000204967.13	PCDHA4	0.649984	-0.204039	2.11103	-0.0966535	0.923002	NA
ENSG00000204969.7	PCDHA2	0.471775	0.687619	2.61736	0.262715	0.792771	NA
ENSG00000204970.10	PCDHA1	0	NA	NA	NA	NA	NA
ENSG00000204971.3	ENSG00000204971	0	NA	NA	NA	NA	NA
ENSG00000204977.10	TRIM13	668.116	0.0558056	0.0625755	0.891813	0.372493	0.746852
ENSG00000204978.3	ERICH4	1.51442	-1.14169	1.35105	-0.845036	0.39809	NA
ENSG00000204979.8	MS4A13	0	NA	NA	NA	NA	NA
ENSG00000204982.3	PRSS3P4	0	NA	NA	NA	NA	NA
ENSG00000204983.15	PRSS1	0	NA	NA	NA	NA	NA
ENSG00000204989.3	OR4D8P	0	NA	NA	NA	NA	NA
ENSG00000204990.3	ENSG00000204990	0.178209	-1.1094	3.92524	-0.282633	0.777458	NA
ENSG00000204991.11	SPIRE2	133.438	-0.0558557	0.18622	-0.299944	0.76422	0.949666
ENSG00000204993.3	CRTC1P1	8.08171	0.259661	0.824745	0.314838	0.752885	NA
ENSG00000205002.4	AARD	0.539539	-1.06198	2.59682	-0.408954	0.682573	NA
ENSG00000205015.1	LINC02138	0	NA	NA	NA	NA	NA
ENSG00000205018.2	ENSG00000205018	0	NA	NA	NA	NA	NA
ENSG00000205022.9	PABPN1L	0	NA	NA	NA	NA	NA
ENSG00000205025.9	OR5G5P	0	NA	NA	NA	NA	NA
ENSG00000205029.1	OR5D16	0	NA	NA	NA	NA	NA
ENSG00000205030.1	OR5L2	0	NA	NA	NA	NA	NA
ENSG00000205035.9	GRM5P1	0	NA	NA	NA	NA	NA
ENSG00000205037.2	ENSG00000205037	0.14497	0.814151	4.08047	0.199524	0.841853	NA
ENSG00000205038.12	PKHD1L1	0.358487	-0.147638	2.64602	-0.0557964	0.955504	NA
ENSG00000205041.1	ENSG00000205041	44.5394	-0.260972	0.332003	-0.786053	0.431836	0.786049
ENSG00000205044.8	ENSG00000205044	0	NA	NA	NA	NA	NA
ENSG00000205045.13	SLFN12L	217.303	0.131971	0.120444	1.09571	0.273207	0.648336
ENSG00000205054.9	LINC01121	6.20849	-0.0454281	0.78228	-0.0580714	0.953692	NA
ENSG00000205056.9	LINC02397	0	NA	NA	NA	NA	NA
ENSG00000205057.6	CLLU1-AS1	0	NA	NA	NA	NA	NA
ENSG00000205060.11	SLC35B4	2167.83	0.0225431	0.0425559	0.529728	0.596301	0.880691
ENSG00000205076.5	LGALS7	0	NA	NA	NA	NA	NA
ENSG00000205078.6	SYCE1L	4.60048	0.219038	0.918123	0.238572	0.811438	NA
ENSG00000205084.12	TMEM231	387.232	0.11586	0.0962756	1.20342	0.228814	0.59704
ENSG00000205085.13	GARIN1A	265.614	-0.13204	0.108999	-1.21139	0.225745	0.593144
ENSG00000205086.8	LINC02898	1.91221	1.41523	1.23068	1.14996	0.250161	NA
ENSG00000205089.8	CCNI2	0.654897	1.34145	2.07455	0.646622	0.517876	NA
ENSG00000205090.10	TMEM240	14.9276	-0.0800069	0.520653	-0.153667	0.877873	NA
ENSG00000205097.7	FRG2	0.513413	-2.56294	3.47571	-0.737387	0.460887	NA
ENSG00000205100.3	HSP90AA4P	0.14497	0.814151	4.08047	0.199524	0.841853	NA
ENSG00000205105.6	COX17P1	0	NA	NA	NA	NA	NA
ENSG00000205106.5	LINC02716	0	NA	NA	NA	NA	NA
ENSG00000205108.6	SPATA31F1	0	NA	NA	NA	NA	NA
ENSG00000205111.10	CDKL4	20.7157	-0.537667	0.446403	-1.20444	0.228419	NA
ENSG00000205116.4	TMEM88B	0.361331	-0.147638	2.64377	-0.0558438	0.955466	NA
ENSG00000205126.2	ACCSL	0.183122	0.814151	3.9015	0.208677	0.834701	NA
ENSG00000205129.9	CFAP96	1.82626	0.111291	1.27679	0.0871647	0.930541	NA
ENSG00000205133.12	TRIQK	339.459	-0.0311691	0.103377	-0.30151	0.763026	0.94858
ENSG00000205138.4	SDHAF1	110.861	0.0174252	0.174585	0.0998091	0.920496	0.987949
ENSG00000205143.5	ARID3C	1.73272	1.23213	1.32587	0.929302	0.352733	NA
ENSG00000205155.8	PSENEN	306.391	-0.0996216	0.163352	-0.609857	0.541956	0.854826
ENSG00000205174.4	LINC02903	0	NA	NA	NA	NA	NA
ENSG00000205176.4	REXO1L1P	0.865474	1.84278	2.07571	0.887783	0.374658	NA
ENSG00000205177.7	C11orf91	1.88275	-0.922466	1.48266	-0.62217	0.53383	NA
ENSG00000205181.8	LINC00654	563.736	-0.0441961	0.0754211	-0.585992	0.557881	0.86309
ENSG00000205184.2	SLC10A5P1	3.52885	-1.14896	1.20294	-0.95513	0.339512	NA
ENSG00000205186.4	FABP9	0	NA	NA	NA	NA	NA
ENSG00000205189.13	ZBTB10	794.047	0.119286	0.0618914	1.92734	0.0539378	0.264599
ENSG00000205208.5	C4orf46	1430.67	0.0528891	0.0599911	0.881616	0.377985	0.750882
ENSG00000205209.8	SCGB2B2	67.2261	-0.0474765	0.246668	-0.192471	0.847373	0.974327
ENSG00000205212.8	CCDC144NL	0	NA	NA	NA	NA	NA
ENSG00000205213.14	LGR4	591.861	-0.0304271	0.0786277	-0.386976	0.698774	0.922907
ENSG00000205215.9	KRT17P7	0	NA	NA	NA	NA	NA
ENSG00000205220.12	PSMB10	100.238	-0.00155545	0.236384	-0.00658019	0.99475	0.998802
ENSG00000205221.13	VIT	72.7498	0.847801	0.241616	3.50887	0.00045001	0.00725451
ENSG00000205231.1	TTLL10-AS1	0	NA	NA	NA	NA	NA
ENSG00000205236.6	ENSG00000205236	91.3383	-0.27428	0.255141	-1.07502	0.282368	0.658593
ENSG00000205238.12	SPDYE2	0.855689	-3.29866	3.32898	-0.990891	0.321739	NA
ENSG00000205240.4	OR7E36P	0	NA	NA	NA	NA	NA
ENSG00000205250.9	E2F4	613.733	-0.15519	0.0739425	-2.09879	0.0358353	0.200794
ENSG00000205266.11	KRT17P5	0	NA	NA	NA	NA	NA
ENSG00000205267.5	DGAT2L7P	0	NA	NA	NA	NA	NA
ENSG00000205268.11	PDE7A	555.851	0.192038	0.0761664	2.5213	0.0116922	0.0933799
ENSG00000205269.6	TMEM170B	1318.82	0.0220728	0.0543784	0.405911	0.684808	0.917532
ENSG00000205274.5	TRBV20OR9-2	0.183122	0.814151	3.9015	0.208677	0.834701	NA
ENSG00000205277.10	MUC12	4.33428	0.359887	0.894565	0.402304	0.68746	NA
ENSG00000205279.9	CTXN3	0	NA	NA	NA	NA	NA
ENSG00000205293.5	LINC01602	1.0946	1.09469	2.12492	0.515169	0.606435	NA
ENSG00000205300.3	ENSG00000205300	0.183122	0.814151	3.9015	0.208677	0.834701	NA
ENSG00000205301.12	MGAT4D	0.293175	1.63842	2.63024	0.622914	0.533341	NA
ENSG00000205302.7	SNX2	2166.48	0.00108081	0.0459426	0.0235253	0.981231	0.996632
ENSG00000205307.12	SAP25	8.86815	-0.20373	0.636992	-0.319831	0.749096	NA
ENSG00000205309.14	NT5M	16.6545	-0.527596	0.448526	-1.17629	0.23948	NA
ENSG00000205312.9	KRT17P4	0	NA	NA	NA	NA	NA
ENSG00000205318.5	GCNT2P1	2.04367	-2.51107	1.46086	-1.7189	0.0856319	NA
ENSG00000205323.9	SARNP	1371.78	0.0808383	0.0509419	1.58687	0.112542	0.411072
ENSG00000205325.4	ENSG00000205325	0.319343	-0.147638	2.67878	-0.0551139	0.956048	NA
ENSG00000205327.3	OR6C68	0	NA	NA	NA	NA	NA
ENSG00000205328.3	OR6C65	0	NA	NA	NA	NA	NA
ENSG00000205329.3	OR6C3	0	NA	NA	NA	NA	NA
ENSG00000205330.4	OR6C1	0	NA	NA	NA	NA	NA
ENSG00000205331.5	OR6C72P	0	NA	NA	NA	NA	NA
ENSG00000205333.5	GOLGA2P1	0	NA	NA	NA	NA	NA
ENSG00000205334.4	LINC01460	0.468148	0.666439	2.61302	0.255046	0.798688	NA
ENSG00000205336.14	ADGRG1	384.272	0.436168	0.104065	4.19129	2.77372e-05	0.000673649
ENSG00000205339.10	IPO7	6614.89	0.0730758	0.0246804	2.96089	0.00306752	0.0335525
ENSG00000205352.11	PRR13	1496.86	-0.00584337	0.0465634	-0.125493	0.900133	0.985163
ENSG00000205356.10	TECPR1	851.021	-0.155095	0.072639	-2.13515	0.0327484	0.189593
ENSG00000205358.4	MT1H	0	NA	NA	NA	NA	NA
ENSG00000205359.10	SLCO6A1	0	NA	NA	NA	NA	NA
ENSG00000205360.6	MT1CP	0	NA	NA	NA	NA	NA
ENSG00000205361.10	MT1DP	0	NA	NA	NA	NA	NA
ENSG00000205362.11	MT1A	1.5077	0.183637	1.25836	0.145933	0.883974	NA
ENSG00000205363.7	INSYN1	22.9148	0.417232	0.37532	1.11167	0.266279	NA
ENSG00000205364.4	MT1M	20.1433	-0.420964	0.392094	-1.07363	0.282989	NA
ENSG00000205396.11	LINC00661	0.171138	-1.1094	3.96156	-0.280042	0.779445	NA
ENSG00000205403.15	CFI	18.213	-0.280098	0.697863	-0.401365	0.688151	NA
ENSG00000205409.3	OR52E6	0	NA	NA	NA	NA	NA
ENSG00000205412.5	HNRNPA1P20	0	NA	NA	NA	NA	NA
ENSG00000205413.8	SAMD9	7672.08	-0.0872435	0.0337683	-2.58359	0.00977773	0.0816291
ENSG00000205414.1	ENSG00000205414	0	NA	NA	NA	NA	NA
ENSG00000205420.11	KRT6A	0	NA	NA	NA	NA	NA
ENSG00000205423.12	CNEP1R1	448.352	-0.0378228	0.111741	-0.338487	0.734996	0.937937
ENSG00000205424.2	PCBP3-AS1	0	NA	NA	NA	NA	NA
ENSG00000205426.11	KRT81	71.0458	0.545191	0.246519	2.21156	0.0269974	0.168194
ENSG00000205433.4	SNRPGP6	0	NA	NA	NA	NA	NA
ENSG00000205436.8	EXOC3L4	6.51245	-0.224135	0.677486	-0.330833	0.740771	NA
ENSG00000205439.10	KRTAP12-3	0	NA	NA	NA	NA	NA
ENSG00000205442.13	IZUMO3	0	NA	NA	NA	NA	NA
ENSG00000205444.4	KU-MEL-3	0.692658	1.40545	2.08509	0.674048	0.500281	NA
ENSG00000205445.3	KRTAP10-2	0	NA	NA	NA	NA	NA
ENSG00000205449.12	NBPF22P	0.14497	0.814151	4.08047	0.199524	0.841853	NA
ENSG00000205452.5	ENSG00000205452	0	NA	NA	NA	NA	NA
ENSG00000205456.12	TP53TG3D	0.178209	-1.1094	3.92524	-0.282633	0.777458	NA
ENSG00000205457.12	TP53TG3C	0.14497	0.814151	4.08047	0.199524	0.841853	NA
ENSG00000205464.14	ATP6AP1L	9.68846	-2.01234	0.784322	-2.5657	0.0102967	NA
ENSG00000205476.9	CCDC85C	1924.74	-0.0208914	0.041274	-0.506163	0.612742	0.88841
ENSG00000205482.11	SPDYE18	40.7334	-0.0655034	0.345598	-0.189537	0.849672	NA
ENSG00000205488.9	CALML3-AS1	0.319343	-0.147638	2.67878	-0.0551139	0.956048	NA
ENSG00000205494.10	OR52A4P	0	NA	NA	NA	NA	NA
ENSG00000205495.1	OR52J3	0	NA	NA	NA	NA	NA
ENSG00000205496.1	OR51A2	0	NA	NA	NA	NA	NA
ENSG00000205497.5	OR51A4	0	NA	NA	NA	NA	NA
ENSG00000205500.8	MAPRE3-AS1	2.56135	-1.14252	1.06352	-1.07427	0.2827	NA
ENSG00000205502.4	C2CD4B	0	NA	NA	NA	NA	NA
ENSG00000205517.13	RGL3	200.287	0.123152	0.156417	0.787329	0.43109	0.785622
ENSG00000205531.14	NAP1L4	1960.51	-0.00870272	0.0775053	-0.112285	0.910597	0.987091
ENSG00000205534.6	SMG1P2	246.984	0.0305624	0.169217	0.180611	0.856673	0.975702
ENSG00000205537.2	ENSG00000205537	0	NA	NA	NA	NA	NA
ENSG00000205542.11	TMSB4X	14990.3	0.010504	0.0740069	0.141933	0.887133	0.983493
ENSG00000205544.4	TMEM256	61.428	0.0799303	0.639181	0.125051	0.900483	0.985163
ENSG00000205549.10	LINC03041	0	NA	NA	NA	NA	NA
ENSG00000205559.5	CHKB-DT	123.47	-0.169254	0.174473	-0.970092	0.332001	0.710163
ENSG00000205560.14	CPT1B	216.799	0.0311637	0.148648	0.209647	0.833943	0.970148
ENSG00000205562.5	FLRT2-AS1	24.6587	-0.0215483	0.362758	-0.0594011	0.952633	NA
ENSG00000205571.15	SMN2	3.75996	-0.931231	0.887306	-1.0495	0.293946	NA
ENSG00000205572.11	SERF1B	30.3232	1.00417	2.48002	0.404902	0.685549	NA
ENSG00000205578.6	POM121B	209.352	-0.0970187	0.208814	-0.464617	0.642206	0.901571
ENSG00000205579.3	DYNLL1P1	0	NA	NA	NA	NA	NA
ENSG00000205581.11	HMGN1	7414.72	0.094768	0.0370837	2.55552	0.010603	0.0866903
ENSG00000205583.15	STAG3L1	0	NA	NA	NA	NA	NA
ENSG00000205584.6	FKBP6P1	0	NA	NA	NA	NA	NA
ENSG00000205592.16	MUC19	10.6319	0.0192774	0.592991	0.0325088	0.974066	NA
ENSG00000205593.12	DENND6B	62.3338	-0.137357	0.261333	-0.525603	0.599164	0.881825
ENSG00000205596.4	ENSG00000205596	0	NA	NA	NA	NA	NA
ENSG00000205609.13	EIF3CL	941.198	-0.0200157	0.269702	-0.0742141	0.94084	0.991116
ENSG00000205611.5	LINC01597	7.52055	0.486311	0.657024	0.740172	0.459196	NA
ENSG00000205622.13	ETS2-AS1	0.833106	0.436466	1.78658	0.244302	0.806997	NA
ENSG00000205625.2	ENSG00000205625	0	NA	NA	NA	NA	NA
ENSG00000205628.5	LINC01446	0.46854	0.693257	2.16162	0.320712	0.748428	NA
ENSG00000205629.12	LCMT1	528.652	-0.0856235	0.0756379	-1.13202	0.257627	0.630024
ENSG00000205632.4	LINC01310	0	NA	NA	NA	NA	NA
ENSG00000205634.7	LINC00898	0.528939	-2.59909	2.47277	-1.05109	0.293218	NA
ENSG00000205636.3	LINC00583	0	NA	NA	NA	NA	NA
ENSG00000205639.12	MFSD2B	4.78541	-2.02179	0.865605	-2.33569	0.0195072	NA
ENSG00000205642.11	VCX3B	0.827027	0.435786	1.78556	0.244062	0.807183	NA
ENSG00000205643.11	CDPF1	85.0507	-0.099212	0.277794	-0.357142	0.720985	0.932303
ENSG00000205644.5	ENSG00000205644	0	NA	NA	NA	NA	NA
ENSG00000205649.9	HTN3	0	NA	NA	NA	NA	NA
ENSG00000205653.2	ENSG00000205653	0	NA	NA	NA	NA	NA
ENSG00000205659.12	LIN52	522.189	-0.0922813	0.0755789	-1.22099	0.222089	0.588701
ENSG00000205667.3	ARSH	0.14497	0.814151	4.08047	0.199524	0.841853	NA
ENSG00000205669.4	ACOT6	0.178209	-1.1094	3.92524	-0.282633	0.777458	NA
ENSG00000205670.12	SMIM11	211.636	0.0115382	0.306679	0.0376231	0.969988	0.994838
ENSG00000205677.4	LYPLA2P1	0	NA	NA	NA	NA	NA
ENSG00000205678.8	TECRL	0	NA	NA	NA	NA	NA
ENSG00000205682.2	ENSG00000205682	0.316107	-0.147638	2.68181	-0.0550516	0.956097	NA
ENSG00000205683.12	DPF3	769.916	-0.00329851	0.059379	-0.0555502	0.9557	0.992932
ENSG00000205693.4	MANSC4	1.29487	1.449	1.55135	0.934025	0.350291	NA
ENSG00000205695.3	ENSG00000205695	2.206	-0.820895	1.12645	-0.728748	0.466156	NA
ENSG00000205696.5	ADARB2-AS1	0	NA	NA	NA	NA	NA
ENSG00000205702.13	CYP2D7	1.06709	-2.37707	2.03942	-1.16556	0.243791	NA
ENSG00000205704.9	SMIM45	2.89253	1.21476	0.998811	1.21621	0.223906	NA
ENSG00000205707.11	ETFRF1	211.092	-0.155452	0.11883	-1.30819	0.19081	0.545393
ENSG00000205710.4	C17orf107	52.5903	-0.130629	0.28357	-0.460658	0.645044	0.902818
ENSG00000205716.4	FAM183DP	0	NA	NA	NA	NA	NA
ENSG00000205718.10	MBD3L4	0.356417	-2.02807	3.58703	-0.56539	0.571808	NA
ENSG00000205726.15	ITSN1	3152.55	-0.0552239	0.0290952	-1.89804	0.0576903	0.275683
ENSG00000205730.7	ITPRIPL2	2249.76	0.16189	0.0425915	3.80099	0.00014412	0.00280202
ENSG00000205740.2	ENSG00000205740	105.036	-0.32205	0.23749	-1.35605	0.175082	0.524007
ENSG00000205744.10	DENND1C	7.86056	-0.225593	0.758277	-0.297508	0.766079	NA
ENSG00000205745.2	ENSG00000205745	0	NA	NA	NA	NA	NA
ENSG00000205746.10	PKD1P4	183.131	-0.137491	0.14793	-0.929431	0.352666	0.729766
ENSG00000205754.13	SLCO1B7	0	NA	NA	NA	NA	NA
ENSG00000205755.13	CRLF2	1.84226	0.686359	1.35359	0.507067	0.612108	NA
ENSG00000205758.12	CRYZL1	911.766	0.0795981	0.0585703	1.35902	0.174141	0.52251
ENSG00000205763.16	RP9P	2.53526	0.538237	1.98124	0.271666	0.785879	NA
ENSG00000205765.10	RIMOC1	6532.76	-0.0796188	0.0389801	-2.04255	0.0410968	0.220259
ENSG00000205767.4	RPL31P5	0	NA	NA	NA	NA	NA
ENSG00000205771.9	CATSPER2P1	0	NA	NA	NA	NA	NA
ENSG00000205777.19	GAGE1	0.148205	0.814151	4.08047	0.199524	0.841853	NA
ENSG00000205784.4	ARRDC5	0	NA	NA	NA	NA	NA
ENSG00000205786.8	LINC01531	0	NA	NA	NA	NA	NA
ENSG00000205790.1	DPP9-AS1	0.672916	-1.62853	1.84996	-0.880308	0.378692	NA
ENSG00000205791.4	LOH12CR2	0	NA	NA	NA	NA	NA
ENSG00000205794.5	ENSG00000205794	0.513413	-2.56294	3.47571	-0.737387	0.460887	NA
ENSG00000205795.5	CYS1	20.0479	0.00750874	0.430278	0.0174509	0.986077	NA
ENSG00000205808.7	PLPP6	141.123	-0.0660033	0.171803	-0.384179	0.700846	0.924015
ENSG00000205809.11	KLRC2	1.84704	0.164986	1.57589	0.104693	0.916619	NA
ENSG00000205810.9	KLRC3	0.537382	0.89862	2.64418	0.339848	0.733971	NA
ENSG00000205822.11	TPTE2P6	0	NA	NA	NA	NA	NA
ENSG00000205830.1	ENSG00000205830	0.537382	0.89862	2.64418	0.339848	0.733971	NA
ENSG00000205832.8	C16orf96	0.183122	0.814151	3.9015	0.208677	0.834701	NA
ENSG00000205835.9	GMNC	2.81572	-1.03578	1.15556	-0.896348	0.370067	NA
ENSG00000205837.7	LINC00487	0.524711	-2.59036	2.03168	-1.27499	0.202314	NA
ENSG00000205838.15	TTC23L	11.2308	0.185197	0.512607	0.361284	0.717887	NA
ENSG00000205846.4	CLEC6A	0	NA	NA	NA	NA	NA
ENSG00000205847.7	OR7E91P	0	NA	NA	NA	NA	NA
ENSG00000205853.12	RFPL3S	15.6346	-0.0162896	0.48412	-0.0336479	0.973158	NA
ENSG00000205856.4	C22orf42	0	NA	NA	NA	NA	NA
ENSG00000205857.2	NANOGNB	0	NA	NA	NA	NA	NA
ENSG00000205858.10	LRRC72	0	NA	NA	NA	NA	NA
ENSG00000205861.13	PCOTH	17.0079	0.27881	0.446396	0.624581	0.532246	NA
ENSG00000205863.12	C1QTNF9B	1.02075	2.12498	1.76658	1.20288	0.229023	NA
ENSG00000205864.1	KRTAP5-6	0	NA	NA	NA	NA	NA
ENSG00000205865.4	FAM99B	0	NA	NA	NA	NA	NA
ENSG00000205866.4	FAM99A	0	NA	NA	NA	NA	NA
ENSG00000205867.3	KRTAP5-2	0	NA	NA	NA	NA	NA
ENSG00000205869.2	KRTAP5-1	0	NA	NA	NA	NA	NA
ENSG00000205871.5	RPS3AP47	1.19224	-1.4428	1.67779	-0.859939	0.389823	NA
ENSG00000205879.5	FAM90A2P	0	NA	NA	NA	NA	NA
ENSG00000205882.9	DEFB134	0.494316	-1.04254	2.16222	-0.482164	0.629689	NA
ENSG00000205883.3	DEFB135	0	NA	NA	NA	NA	NA
ENSG00000205884.2	DEFB136	0	NA	NA	NA	NA	NA
ENSG00000205885.8	C1RL-AS1	119.687	-0.13022	1.63179	-0.079802	0.936395	0.990694
ENSG00000205890.3	ENSG00000205890	0.49923	0.772555	2.16853	0.356257	0.721648	NA
ENSG00000205897.5	OR7E136P	0	NA	NA	NA	NA	NA
ENSG00000205898.3	ENSG00000205898	0	NA	NA	NA	NA	NA
ENSG00000205899.4	BHLHA9	0.502465	0.780949	2.16933	0.359996	0.71885	NA
ENSG00000205903.7	ZNF316	402.551	-0.0677601	0.107502	-0.630312	0.528491	0.847542
ENSG00000205913.7	SRRM2-AS1	40.8687	0.118322	0.320924	0.368693	0.712357	NA
ENSG00000205916.12	DAZ4	0	NA	NA	NA	NA	NA
ENSG00000205918.10	PDPK2P	17.6851	0.310185	0.502201	0.617651	0.536805	NA
ENSG00000205922.5	ONECUT3	0	NA	NA	NA	NA	NA
ENSG00000205923.3	CEMP1	0.464312	0.693177	2.16331	0.320424	0.748647	NA
ENSG00000205927.5	OLIG2	0.349346	-2.0041	2.60052	-0.770653	0.440913	NA
ENSG00000205929.11	C21orf62	0.148205	0.814151	4.08047	0.199524	0.841853	NA
ENSG00000205930.11	C21orf62-AS1	93.6902	-0.333995	0.222188	-1.50321	0.132785	0.45189
ENSG00000205936.3	PPP1R12BP2	0	NA	NA	NA	NA	NA
ENSG00000205937.12	RNPS1	2705.87	-0.0572832	0.0368556	-1.55426	0.120122	0.42771
ENSG00000205940.9	HSP90AB2P	0.320335	-0.147638	2.67786	-0.0551328	0.956033	NA
ENSG00000205944.12	DAZ2	0	NA	NA	NA	NA	NA
ENSG00000205946.1	USP17L6P	0	NA	NA	NA	NA	NA
ENSG00000205955.4	HSP90AA5P	0	NA	NA	NA	NA	NA
ENSG00000205959.4	ENSG00000205959	12.285	0.196555	0.569174	0.345333	0.729844	NA
ENSG00000205971.3	LNCRI	0	NA	NA	NA	NA	NA
ENSG00000205976.4	ENSG00000205976	0.666838	-1.62384	2.06436	-0.786605	0.431513	NA
ENSG00000205978.6	NYNRIN	339.138	-0.19972	0.115364	-1.73122	0.0834131	0.344334
ENSG00000205981.9	DNAJC19	390.272	0.014201	0.10066	0.141079	0.887807	0.983691
ENSG00000205989.2	DEFB109C	0	NA	NA	NA	NA	NA
ENSG00000206013.2	IFITM5	0	NA	NA	NA	NA	NA
ENSG00000206014.8	OR7E161P	0	NA	NA	NA	NA	NA
ENSG00000206026.7	SMIM21	0	NA	NA	NA	NA	NA
ENSG00000206028.1	ENSG00000206028	2.3895	1.82815	1.27062	1.43879	0.150209	NA
ENSG00000206034.2	DEFB109B	0	NA	NA	NA	NA	NA
ENSG00000206042.1	DEFA7P	0	NA	NA	NA	NA	NA
ENSG00000206043.7	C18orf63	0.366245	1.89198	3.62723	0.521604	0.601946	NA
ENSG00000206047.4	DEFA1	0	NA	NA	NA	NA	NA
ENSG00000206052.11	DOK6	0.323178	-0.147638	2.67526	-0.0551864	0.95599	NA
ENSG00000206053.13	JPT2	2754.32	-0.0135291	0.0383414	-0.352859	0.724194	0.9336
ENSG00000206062.4	ENSG00000206062	0	NA	NA	NA	NA	NA
ENSG00000206066.3	IGLL3P	0	NA	NA	NA	NA	NA
ENSG00000206069.8	LHFPL7	0	NA	NA	NA	NA	NA
ENSG00000206072.13	SERPINB11	0.171138	-1.1094	3.96156	-0.280042	0.779445	NA
ENSG00000206073.11	SERPINB4	0.361331	-0.147638	2.64377	-0.0558438	0.955466	NA
ENSG00000206075.14	SERPINB5	0	NA	NA	NA	NA	NA
ENSG00000206077.14	ZDHHC11B	287.818	0.140008	0.106382	1.31609	0.188142	0.541439
ENSG00000206090.4	ENSG00000206090	0	NA	NA	NA	NA	NA
ENSG00000206102.2	KRTAP19-8	0	NA	NA	NA	NA	NA
ENSG00000206104.2	KRTAP20-3	0	NA	NA	NA	NA	NA
ENSG00000206105.2	KRTAP20-4	0	NA	NA	NA	NA	NA
ENSG00000206106.2	KRTAP22-2	0	NA	NA	NA	NA	NA
ENSG00000206107.2	KRTAP27-1	0	NA	NA	NA	NA	NA
ENSG00000206113.12	CFAP99	0.349346	-2.0041	2.60052	-0.770653	0.440913	NA
ENSG00000206120.12	EGFEM1P	0.513413	-2.56294	3.47571	-0.737387	0.460887	NA
ENSG00000206127.11	GOLGA8O	8.53677	-1.03724	1.55804	-0.665732	0.505583	NA
ENSG00000206129.4	LINC03069	6.09873	-0.0787696	0.684062	-0.11515	0.908326	NA
ENSG00000206140.12	TMEM191C	15.6759	-0.472582	0.535307	-0.882824	0.377331	NA
ENSG00000206142.9	FAM230H	0.46854	0.693257	2.16162	0.320712	0.748428	NA
ENSG00000206144.5	MAPK6P1	0.175365	-1.1094	3.93953	-0.281608	0.778244	NA
ENSG00000206145.9	P2RX6P	0.461077	0.666284	2.61802	0.254499	0.79911	NA
ENSG00000206147.5	RPL23AP57	0	NA	NA	NA	NA	NA
ENSG00000206149.13	HERC2P9	197.284	-1.0279	3.72601	-0.275871	0.782647	0.956203
ENSG00000206150.4	RNASE13	0.624502	2.69736	1.94908	1.38391	0.166385	NA
ENSG00000206159.14	GYG2P1	0	NA	NA	NA	NA	NA
ENSG00000206168.1	C4orf46P1	0	NA	NA	NA	NA	NA
ENSG00000206172.8	HBA1	0.323178	-0.147638	2.67526	-0.0551864	0.95599	NA
ENSG00000206177.7	HBM	0	NA	NA	NA	NA	NA
ENSG00000206178.2	HBZP1	0	NA	NA	NA	NA	NA
ENSG00000206181.7	ELOA2	0.14497	0.814151	4.08047	0.199524	0.841853	NA
ENSG00000206187.4	LINC02346	0.14497	0.814151	4.08047	0.199524	0.841853	NA
ENSG00000206190.13	ATP10A	0.353574	-2.01595	2.60136	-0.774959	0.438364	NA
ENSG00000206192.7	ANKRD20A9P	0.785639	0.340493	2.56947	0.132515	0.894577	NA
ENSG00000206195.11	DUXAP8	1768.77	0.511593	0.0399403	12.8089	1.46133e-37	5.85124e-35
ENSG00000206199.11	ANKUB1	1.91584	1.42109	1.25834	1.12933	0.258759	NA
ENSG00000206203.5	TSSK2	0.178209	-1.1094	3.92524	-0.282633	0.777458	NA
ENSG00000206206.11	DAXX	18.1461	-0.149786	3.66865	-0.0408288	0.967432	NA
ENSG00000206208.11	TAPBP	489.012	-0.107414	0.395344	-0.271697	0.785855	0.957071
ENSG00000206228.4	HNRNPA1P4	0.29641	1.63479	3.64969	0.447925	0.654207	NA
ENSG00000206232.8	PSMB8-AS1	0	NA	NA	NA	NA	NA
ENSG00000206235.8	TAP2	0	NA	NA	NA	NA	NA
ENSG00000206237.6	HLA-DQB1	0	NA	NA	NA	NA	NA
ENSG00000206240.11	HLA-DRB1	0	NA	NA	NA	NA	NA
ENSG00000206245.11	TSBP1	0	NA	NA	NA	NA	NA
ENSG00000206249.3	ENSG00000206249	0	NA	NA	NA	NA	NA
ENSG00000206256.14	PPT2	0	NA	NA	NA	NA	NA
ENSG00000206258.12	TNXB	281.479	-0.128244	0.158036	-0.811486	0.417087	0.775122
ENSG00000206260.4	PRR23A	0	NA	NA	NA	NA	NA
ENSG00000206262.9	FOXL2NB	12.5121	0.222327	0.505951	0.439425	0.660354	NA
ENSG00000206268.11	NELFE	85.1584	-5.9494	1.53637	-3.87238	0.000107779	0.00219287
ENSG00000206279.10	DAXX	506.114	-0.142088	0.178739	-0.794948	0.426644	0.781787
ENSG00000206280.7	ZBTB22	0	NA	NA	NA	NA	NA
ENSG00000206281.11	TAPBP	2970.52	0.0317823	0.0562965	0.564552	0.572379	0.871241
ENSG00000206282.11	RGL2	56.0635	2.27862	1.73435	1.31381	0.188909	0.542382
ENSG00000206283.10	PFDN6	6.41551	-6.20217	3.91402	-1.58461	0.113056	NA
ENSG00000206284.8	WDR46	18.9594	5.72928	3.39584	1.68715	NA	NA
ENSG00000206285.6	B3GALT4	0.178209	-1.1094	3.92524	-0.282633	0.777458	NA
ENSG00000206286.11	VPS52	479.025	-0.100671	0.0939023	-1.07209	0.283682	0.660186
ENSG00000206287.5	RING1	0	NA	NA	NA	NA	NA
ENSG00000206288.13	SLC39A7	564.215	0.532597	3.7253	0.142968	NA	NA
ENSG00000206289.11	RXRB	48.2017	0.14466	1.96465	0.0736315	0.941304	0.991116
ENSG00000206290.10	COL11A2	24.0713	1.46056	3.65403	0.399711	0.689369	NA
ENSG00000206291.10	HLA-DPA1	8.34915	-0.0728261	3.45505	-0.0210781	0.983183	NA
ENSG00000206292.13	HLA-DOA	1.62404	0.377585	1.66312	0.227034	0.820397	NA
ENSG00000206296.8	PSMB8-AS1	1.09873	3.4956	3.32184	1.05231	0.292658	NA
ENSG00000206297.7	TAP1	33.5233	2.45595	3.6687	0.669434	0.503219	NA
ENSG00000206298.8	PSMB8	56.3714	-4.93752	3.75065	-1.31644	NA	NA
ENSG00000206299.8	TAP2	222.093	0.397941	1.94743	0.204342	0.838086	0.972138
ENSG00000206301.9	HLA-DQA2	0	NA	NA	NA	NA	NA
ENSG00000206302.10	HLA-DQB1	0	NA	NA	NA	NA	NA
ENSG00000206305.12	HLA-DQA1	0	NA	NA	NA	NA	NA
ENSG00000206306.10	HLA-DRB1	0	NA	NA	NA	NA	NA
ENSG00000206308.11	HLA-DRA	0	NA	NA	NA	NA	NA
ENSG00000206310.8	TSBP1	0	NA	NA	NA	NA	NA
ENSG00000206312.7	NOTCH4	4.63903	5.58926	3.06672	1.82255	0.0683711	NA
ENSG00000206314.9	GPSM3	122.29	-0.311667	3.72649	-0.0836354	NA	NA
ENSG00000206315.9	PBX2	10.7438	0.0163677	1.6513	0.00991204	0.992091	NA
ENSG00000206320.12	AGER	13.4051	-1.76473	3.54282	-0.498115	0.618403	NA
ENSG00000206324.11	AGPAT1	0	NA	NA	NA	NA	NA
ENSG00000206329.15	PPT2	129.426	-0.667516	1.79743	-0.371372	0.710361	0.928272
ENSG00000206331.11	PRRT1	3.99025	0.375854	1.32127	0.284463	0.776055	NA
ENSG00000206337.12	HCP5	15.2511	0.633823	0.558643	1.13458	0.256553	NA
ENSG00000206338.9	CYP21A2	0	NA	NA	NA	NA	NA
ENSG00000206340.10	C4A	0.326414	-0.147638	2.67236	-0.0552463	0.955942	NA
ENSG00000206341.7	HLA-H	42.0639	0.00289737	0.292524	0.00990473	0.992097	NA
ENSG00000206342.12	STK19	91.7289	0.680828	0.597499	1.13946	0.25451	0.626066
ENSG00000206344.8	HCG27	88.8909	-0.011585	0.224654	-0.0515683	0.958873	0.993545
ENSG00000206346.8	DXO	0	NA	NA	NA	NA	NA
ENSG00000206353.11	SKIC2	5.6624	3.92967	1.45334	2.70389	0.00685332	NA
ENSG00000206355.11	CCHCR1	348.739	-0.387498	0.478051	-0.810579	0.417607	0.775217
ENSG00000206356.5	ENSG00000206356	0.171138	-1.1094	3.96156	-0.280042	0.779445	NA
ENSG00000206357.11	NELFE	153.725	5.34859	2.65143	2.01725	0.0436698	0.229503
ENSG00000206366.6	ZBTB12	53.0007	-0.633574	0.298294	-2.12399	0.0336712	0.192834
ENSG00000206372.11	C2	1.02683	-3.56134	3.28214	-1.08507	0.277892	NA
ENSG00000206376.9	EHMT2	479.722	-0.605949	0.204467	-2.96355	0.00304109	0.0333035
ENSG00000206378.10	SLC44A4	0.183122	0.814151	3.9015	0.208677	0.834701	NA
ENSG00000206379.12	FLOT1	40.5655	-0.442989	3.72962	-0.118776	0.905453	NA
ENSG00000206380.11	SNHG32	78.9756	-0.425015	3.72735	-0.114026	0.909217	0.98612
ENSG00000206383.8	HSPA1L	2.85134	-5.0317	3.12426	-1.61053	0.107283	NA
ENSG00000206384.11	COL6A6	7.56992	-0.0290301	0.690076	-0.0420679	0.966445	NA
ENSG00000206394.8	CLIC1	44.7469	1.91603	3.73142	0.513487	0.607611	0.88594
ENSG00000206395.8	DDAH2	103.787	1.22623	2.75379	0.445287	0.656112	0.907924
ENSG00000206396.9	MPIG6B	0	NA	NA	NA	NA	NA
ENSG00000206398.5	LY6G6C	0.356417	-2.02807	3.58703	-0.56539	0.571808	NA
ENSG00000206401.11	LY6G6E	0	NA	NA	NA	NA	NA
ENSG00000206402.10	LY6G6D	0	NA	NA	NA	NA	NA
ENSG00000206403.11	ABHD16A	3.38028	-5.27674	2.31588	-2.2785	0.0226965	NA
ENSG00000206404.11	LY6G5C	0.14497	0.814151	4.08047	0.199524	0.841853	NA
ENSG00000206406.9	CSNK2B	575.709	-0.478131	0.823003	-0.580959	0.561268	0.865303
ENSG00000206408.8	GPANK1	29.3908	-0.84148	2.53639	-0.331763	0.740068	NA
ENSG00000206409.8	APOM	2.42947	-0.784912	2.65258	-0.295905	0.767302	NA
ENSG00000206412.6	GNL1	77.9928	-0.500434	3.7274	-0.134258	NA	NA
ENSG00000206417.8	H1-10-AS1	89.3465	0.0484964	0.192893	0.251416	0.801493	0.96137
ENSG00000206418.5	RAB12	2669.97	-0.00525524	0.0371755	-0.141363	0.887583	0.983686
ENSG00000206422.3	LRRC30	0	NA	NA	NA	NA	NA
ENSG00000206427.11	PRRC2A	63.7808	-0.561409	3.0159	-0.186149	0.852328	0.975287
ENSG00000206428.9	AIF1	0	NA	NA	NA	NA	NA
ENSG00000206430.8	NCR3	0	NA	NA	NA	NA	NA
ENSG00000206432.4	TMEM200C	53.6839	-0.108599	0.278677	-0.389695	0.696762	0.922643
ENSG00000206433.10	LST1	0	NA	NA	NA	NA	NA
ENSG00000206435.10	HLA-C	303.779	0.416108	0.88816	0.468505	0.639423	0.901201
ENSG00000206437.10	LTB	0	NA	NA	NA	NA	NA
ENSG00000206439.5	TNF	0	NA	NA	NA	NA	NA
ENSG00000206440.10	NFKBIL1	29.165	1.38729	3.73311	0.371619	0.710177	NA
ENSG00000206444.10	HLA-V	0	NA	NA	NA	NA	NA
ENSG00000206445.4	ATP6V1G2	12.569	-0.578866	3.74021	-0.154768	0.877004	NA
ENSG00000206446.9	HLA-F-AS1	3.66307	5.25295	2.07087	2.53659	0.0111939	NA
ENSG00000206447.2	MCCD1	0	NA	NA	NA	NA	NA
ENSG00000206448.3	PPIAP30	17.906	-0.392166	0.417126	-0.940161	0.347135	NA
ENSG00000206449.11	MICB	16.1891	0.674846	3.53899	0.190689	0.848769	NA
ENSG00000206450.11	HLA-B	3309.19	0.00282111	0.0288916	0.0976445	0.922215	0.988033
ENSG00000206452.10	HLA-C	1697.78	-0.114419	0.0920107	-1.24354	0.213667	0.577222
ENSG00000206454.12	POU5F1	0	NA	NA	NA	NA	NA
ENSG00000206455.8	TCF19	0	NA	NA	NA	NA	NA
ENSG00000206457.10	CCHCR1	0.29641	1.63479	3.64969	0.447925	0.654207	NA
ENSG00000206458.10	PSORS1C1	0.652827	-0.227726	2.58043	-0.0882512	0.929677	NA
ENSG00000206459.2	PSORS1C2	0	NA	NA	NA	NA	NA
ENSG00000206460.4	CDSN	0	NA	NA	NA	NA	NA
ENSG00000206461.4	C6orf15	0	NA	NA	NA	NA	NA
ENSG00000206463.7	MUC21	0	NA	NA	NA	NA	NA
ENSG00000206465.4	SFTA2	0	NA	NA	NA	NA	NA
ENSG00000206466.10	GABBR1	26.4945	-3.28297	3.61184	-0.908946	0.363379	NA
ENSG00000206467.6	OR2H2	0	NA	NA	NA	NA	NA
ENSG00000206468.3	UBD	0	NA	NA	NA	NA	NA
ENSG00000206470.3	MAS1L	0	NA	NA	NA	NA	NA
ENSG00000206471.10	OR2H1	0	NA	NA	NA	NA	NA
ENSG00000206472.11	OR11A1	0	NA	NA	NA	NA	NA
ENSG00000206474.8	OR10C1	0	NA	NA	NA	NA	NA
ENSG00000206476.15	VARS2	0	NA	NA	NA	NA	NA
ENSG00000206478.5	IER3	442.084	0.385161	0.0935785	4.11591	3.85649e-05	0.000905451
ENSG00000206480.11	FLOT1	65.3906	1.37017	2.66498	0.514137	0.607156	0.885766
ENSG00000206481.11	MDC1	458.403	-0.163591	0.122498	-1.33545	0.181728	0.532918
ENSG00000206484.10	NRM	121.976	-0.560363	3.72653	-0.150371	0.880472	0.98177
ENSG00000206485.10	PPP1R18	5.69213	0.456369	3.75867	0.121418	0.90336	NA
ENSG00000206486.8	DHX16	32.8674	-0.00888561	3.73062	-0.0023818	0.9981	NA
ENSG00000206487.11	C6orf136	7.10607	1.05774	1.01245	1.04473	0.296146	NA
ENSG00000206488.10	ATAT1	18.1021	-0.581513	3.73556	-0.155669	0.876294	NA
ENSG00000206489.9	PPP1R10	456.155	1.57041	2.18546	0.718571	NA	NA
ENSG00000206490.11	ABCF1	614.289	-0.0101239	2.02874	-0.00499025	0.996018	0.998935
ENSG00000206491.12	PRR3	161.942	0.284217	3.10379	0.0915709	0.927039	0.988385
ENSG00000206492.11	GNL1	283.064	-2.07945	2.97551	-0.698853	0.484644	0.821416
ENSG00000206493.7	HLA-E	739.291	-0.283882	2.01369	-0.140976	0.887889	0.983691
ENSG00000206495.12	TRIM39	2.46516	-0.849703	1.96581	-0.432241	0.665566	NA
ENSG00000206500.9	RNF39	0	NA	NA	NA	NA	NA
ENSG00000206501.8	PPP1R11	190.133	-0.241107	0.137788	-1.74984	0.080146	0.337032
ENSG00000206502.8	POLR1H	40.2684	-0.268761	0.35882	-0.749015	0.453848	NA
ENSG00000206503.15	HLA-A	633.81	0.0235205	0.0768381	0.306105	0.759525	0.94767
ENSG00000206504.2	HCG9	0	NA	NA	NA	NA	NA
ENSG00000206505.13	HLA-A	392.261	0.0166787	0.108005	0.154425	0.877274	0.981002
ENSG00000206506.10	HLA-G	0	NA	NA	NA	NA	NA
ENSG00000206507.10	HLA-V	0	NA	NA	NA	NA	NA
ENSG00000206508.9	HLA-F-AS1	6.19454	-1.69222	1.71603	-0.986125	0.324072	NA
ENSG00000206509.13	HLA-F	1.09176	1.09392	2.58469	0.423228	0.672129	NA
ENSG00000206510.9	ZFP57	0	NA	NA	NA	NA	NA
ENSG00000206511.10	GABBR1	33.7549	-0.441356	2.53955	-0.173793	0.862028	NA
ENSG00000206512.6	OR2H2	0	NA	NA	NA	NA	NA
ENSG00000206513.2	UBD	0	NA	NA	NA	NA	NA
ENSG00000206515.3	MAS1L	0	NA	NA	NA	NA	NA
ENSG00000206516.10	OR2H1	0	NA	NA	NA	NA	NA
ENSG00000206517.12	OR11A1	0	NA	NA	NA	NA	NA
ENSG00000206519.3	RPL13AP	0	NA	NA	NA	NA	NA
ENSG00000206522.1	OR2J3	0	NA	NA	NA	NA	NA
ENSG00000206523.3	OR2J1	0	NA	NA	NA	NA	NA
ENSG00000206524.3	OR2B3	0	NA	NA	NA	NA	NA
ENSG00000206525.2	OR2W1	0	NA	NA	NA	NA	NA
ENSG00000206526.2	LINC01556	0	NA	NA	NA	NA	NA
ENSG00000206527.10	HACD2	4705.21	0.169316	0.0286004	5.92004	3.21866e-09	1.58576e-07
ENSG00000206530.11	CFAP44	650.994	0.0887611	0.0932947	0.951406	0.341398	0.718644
ENSG00000206531.12	CD200R1L	0	NA	NA	NA	NA	NA
ENSG00000206535.8	LNP1	141.259	-0.00193017	0.177255	-0.0108892	0.991312	0.998795
ENSG00000206536.1	OR5K3	0	NA	NA	NA	NA	NA
ENSG00000206538.9	VGLL3	7150.07	-0.03285	0.0436272	-0.752971	0.451467	0.801249
ENSG00000206549.13	ENSG00000206549	0	NA	NA	NA	NA	NA
ENSG00000206552.4	KRBOX1-AS1	0.326414	-0.147638	2.67236	-0.0552463	0.955942	NA
ENSG00000206557.6	TRIM71	0.14497	0.814151	4.08047	0.199524	0.841853	NA
ENSG00000206559.8	ZCWPW2	23.4545	-0.388172	0.423231	-0.917163	0.359057	NA
ENSG00000206560.12	ANKRD28	8794.67	0.299451	0.0341856	8.75955	1.96033e-18	2.61642e-16
ENSG00000206561.14	COLQ	323.887	0.165226	0.102356	1.61423	0.106477	0.399904
ENSG00000206562.12	METTL6	613.103	-0.128186	0.0918906	-1.39499	0.16302	0.505667
ENSG00000206567.10	ENSG00000206567	11.7943	0.0729841	0.541834	0.134698	0.892851	NA
ENSG00000206573.11	THUMPD3-AS1	2750.64	0.0392725	0.0330577	1.188	0.234834	0.604005
ENSG00000206579.10	XKR4	0	NA	NA	NA	NA	NA
ENSG00000206582.1	Y_RNA	0	NA	NA	NA	NA	NA
ENSG00000206583.1	RNU6-1292P	0	NA	NA	NA	NA	NA
ENSG00000206585.1	RNVU1-7	1354.41	1.98928	3.72518	0.53401	NA	NA
ENSG00000206587.1	RNU6-46P	0	NA	NA	NA	NA	NA
ENSG00000206588.1	RNU1-28P	24.6448	22.0712	3.90848	5.64701	NA	NA
ENSG00000206589.1	RNU6-354P	0	NA	NA	NA	NA	NA
ENSG00000206590.1	RNU6-132P	0	NA	NA	NA	NA	NA
ENSG00000206592.1	ENSG00000206592	0	NA	NA	NA	NA	NA
ENSG00000206593.1	RNU6-47P	0.183122	0.814151	3.9015	0.208677	0.834701	NA
ENSG00000206595.1	RNU6-877P	0	NA	NA	NA	NA	NA
ENSG00000206596.1	RNU1-27P	1697.94	0.198839	0.270925	0.733925	0.462994	0.809379
ENSG00000206597.1	SNORA57	37.874	-0.352519	0.390748	-0.902165	0.366969	NA
ENSG00000206598.1	RNU6-1286P	0	NA	NA	NA	NA	NA
ENSG00000206599.1	RNU6-841P	0	NA	NA	NA	NA	NA
ENSG00000206600.1	RNU6-25P	0	NA	NA	NA	NA	NA
ENSG00000206601.1	RNU6-431P	0	NA	NA	NA	NA	NA
ENSG00000206602.1	SNORD58A	0	NA	NA	NA	NA	NA
ENSG00000206603.1	SNORA22B	1.24876	-1.36474	1.93642	-0.704778	0.480949	NA
ENSG00000206604.1	RNU6-425P	0	NA	NA	NA	NA	NA
ENSG00000206605.1	RNU6-946P	0	NA	NA	NA	NA	NA
ENSG00000206606.1	RNU6-1296P	0	NA	NA	NA	NA	NA
ENSG00000206609.1	SNORD116-11	0.361331	-0.147638	2.64377	-0.0558438	0.955466	NA
ENSG00000206611.1	SNORD24	0.148205	0.814151	4.08047	0.199524	0.841853	NA
ENSG00000206612.1	SNORA2A	10.2496	-0.378607	0.568266	-0.666251	0.505251	NA
ENSG00000206613.1	RNU6-1336P	0	NA	NA	NA	NA	NA
ENSG00000206614.1	RNU6-477P	0	NA	NA	NA	NA	NA
ENSG00000206615.1	RNU6-338P	0	NA	NA	NA	NA	NA
ENSG00000206616.1	RNU6-741P	0	NA	NA	NA	NA	NA
ENSG00000206617.1	RNY1P5	0	NA	NA	NA	NA	NA
ENSG00000206618.1	RNU6-1264P	0	NA	NA	NA	NA	NA
ENSG00000206620.1	SNORD45C	0	NA	NA	NA	NA	NA
ENSG00000206621.1	SNORD116-14	0.35073	-2.00869	3.58841	-0.559773	0.575634	NA
ENSG00000206622.1	SNORA69	0	NA	NA	NA	NA	NA
ENSG00000206623.1	RNU6-979P	0.148205	0.814151	4.08047	0.199524	0.841853	NA
ENSG00000206624.1	RNU1-39P	0	NA	NA	NA	NA	NA
ENSG00000206625.1	RNU6-1	0	NA	NA	NA	NA	NA
ENSG00000206627.1	RNU6-969P	0	NA	NA	NA	NA	NA
ENSG00000206629.1	RNU1-63P	0.175365	-1.1094	3.93953	-0.281608	0.778244	NA
ENSG00000206630.1	SNORD60	0	NA	NA	NA	NA	NA
ENSG00000206631.1	RNU6-657P	0	NA	NA	NA	NA	NA
ENSG00000206633.1	SNORA80B	1.19056	-2.62273	1.66633	-1.57396	0.115497	NA
ENSG00000206634.1	SNORA22	14.6744	0.911911	0.487978	1.86876	0.0616569	NA
ENSG00000206635.1	RNU6-1062P	0	NA	NA	NA	NA	NA
ENSG00000206636.1	Y_RNA	0	NA	NA	NA	NA	NA
ENSG00000206637.1	SNORA70H	0	NA	NA	NA	NA	NA
ENSG00000206638.1	RNU6-672P	0	NA	NA	NA	NA	NA
ENSG00000206639.1	Y_RNA	0	NA	NA	NA	NA	NA
ENSG00000206640.1	Y_RNA	0	NA	NA	NA	NA	NA
ENSG00000206641.1	RNU6-449P	0	NA	NA	NA	NA	NA
ENSG00000206644.1	RNU6-1279P	0	NA	NA	NA	NA	NA
ENSG00000206645.1	Y_RNA	0.183122	0.814151	3.9015	0.208677	0.834701	NA
ENSG00000206646.1	Y_RNA	0	NA	NA	NA	NA	NA
ENSG00000206647.1	ENSG00000206647	0	NA	NA	NA	NA	NA
ENSG00000206649.1	ENSG00000206649	0	NA	NA	NA	NA	NA
ENSG00000206650.1	SNORA70G	0	NA	NA	NA	NA	NA
ENSG00000206651.1	Y_RNA	0	NA	NA	NA	NA	NA
ENSG00000206652.1	RNU1-1	360.624	-0.320989	3.72548	-0.0861605	0.931339	0.989455
ENSG00000206654.1	RNU6-608P	0	NA	NA	NA	NA	NA
ENSG00000206656.1	SNORD116-17	1.18564	3.62442	3.27277	1.10745	0.2681	NA
ENSG00000206658.1	RNU6-1039P	0	NA	NA	NA	NA	NA
ENSG00000206659.1	Y_RNA	0	NA	NA	NA	NA	NA
ENSG00000206660.1	Y_RNA	0	NA	NA	NA	NA	NA
ENSG00000206661.1	SNORA70	0	NA	NA	NA	NA	NA
ENSG00000206662.1	Y_RNA	0	NA	NA	NA	NA	NA
ENSG00000206663.1	Y_RNA	0	NA	NA	NA	NA	NA
ENSG00000206665.1	RNU6-573P	0	NA	NA	NA	NA	NA
ENSG00000206669.1	Y_RNA	0.171138	-1.1094	3.96156	-0.280042	0.779445	NA
ENSG00000206671.1	RNU6-471P	0	NA	NA	NA	NA	NA
ENSG00000206672.1	Y_RNA	0	NA	NA	NA	NA	NA
ENSG00000206674.1	RNU6-945P	0	NA	NA	NA	NA	NA
ENSG00000206675.1	RNU6-32P	0	NA	NA	NA	NA	NA
ENSG00000206676.1	Y_RNA	0	NA	NA	NA	NA	NA
ENSG00000206677.2	Y_RNA	0	NA	NA	NA	NA	NA
ENSG00000206678.1	RNU6-144P	0	NA	NA	NA	NA	NA
ENSG00000206679.1	Y_RNA	0	NA	NA	NA	NA	NA
ENSG00000206680.1	SNORD21	10.3925	-0.621318	0.55646	-1.11656	0.264184	NA
ENSG00000206681.1	RNU6-730P	0	NA	NA	NA	NA	NA
ENSG00000206682.1	Y_RNA	0	NA	NA	NA	NA	NA
ENSG00000206684.1	RNU6-157P	0	NA	NA	NA	NA	NA
ENSG00000206685.1	RNU6-1189P	0	NA	NA	NA	NA	NA
ENSG00000206686.1	RNU6-1036P	0	NA	NA	NA	NA	NA
ENSG00000206687.1	RNU1-109P	1.20146	-2.63444	1.67	-1.57751	0.114678	NA
ENSG00000206688.1	SNORD116-18	0	NA	NA	NA	NA	NA
ENSG00000206690.1	Y_RNA	0	NA	NA	NA	NA	NA
ENSG00000206692.1	Y_RNA	0	NA	NA	NA	NA	NA
ENSG00000206693.1	SNORA56	0	NA	NA	NA	NA	NA
ENSG00000206695.1	RNU6-442P	0	NA	NA	NA	NA	NA
ENSG00000206697.1	RNY1P8	0	NA	NA	NA	NA	NA
ENSG00000206698.1	RNU1-73P	0.861945	0.503041	2.04517	0.245965	0.805709	NA
ENSG00000206699.1	Y_RNA	0	NA	NA	NA	NA	NA
ENSG00000206700.1	RNU6-723P	0	NA	NA	NA	NA	NA
ENSG00000206701.1	RNU6-1040P	0	NA	NA	NA	NA	NA
ENSG00000206702.1	RNU1-11P	0.659419	2.7476	1.95952	1.40218	0.160861	NA
ENSG00000206703.1	RNU6-128P	0	NA	NA	NA	NA	NA
ENSG00000206704.1	Y_RNA	0	NA	NA	NA	NA	NA
ENSG00000206705.1	Y_RNA	0	NA	NA	NA	NA	NA
ENSG00000206706.1	Y_RNA	0	NA	NA	NA	NA	NA
ENSG00000206708.1	RNU6-1227P	0	NA	NA	NA	NA	NA
ENSG00000206709.1	RNU6-1080P	0	NA	NA	NA	NA	NA
ENSG00000206710.1	RNU6-147P	0	NA	NA	NA	NA	NA
ENSG00000206711.1	Y_RNA	0	NA	NA	NA	NA	NA
ENSG00000206712.1	RNU6-26P	0.35073	-2.00869	3.58841	-0.559773	0.575634	NA
ENSG00000206713.1	Y_RNA	0	NA	NA	NA	NA	NA
ENSG00000206714.1	Y_RNA	0	NA	NA	NA	NA	NA
ENSG00000206715.1	RNU6-444P	0	NA	NA	NA	NA	NA
ENSG00000206716.1	RNU6-133P	0	NA	NA	NA	NA	NA
ENSG00000206717.1	Y_RNA	0	NA	NA	NA	NA	NA
ENSG00000206718.1	RNU6-546P	0	NA	NA	NA	NA	NA
ENSG00000206719.1	Y_RNA	0	NA	NA	NA	NA	NA
ENSG00000206721.1	Y_RNA	0	NA	NA	NA	NA	NA
ENSG00000206722.1	RNU6-1074P	0	NA	NA	NA	NA	NA
ENSG00000206723.1	RNU6-1056P	0	NA	NA	NA	NA	NA
ENSG00000206724.1	RNU6-756P	0	NA	NA	NA	NA	NA
ENSG00000206725.1	RNU6-1027P	0	NA	NA	NA	NA	NA
ENSG00000206726.1	RNU6-259P	0	NA	NA	NA	NA	NA
ENSG00000206727.1	SNORD116-9	0.178209	-1.1094	3.92524	-0.282633	0.777458	NA
ENSG00000206728.1	Y_RNA	0	NA	NA	NA	NA	NA
ENSG00000206729.1	RNU6-1126P	0	NA	NA	NA	NA	NA
ENSG00000206730.1	RNU6-468P	0	NA	NA	NA	NA	NA
ENSG00000206731.1	ENSG00000206731	0	NA	NA	NA	NA	NA
ENSG00000206732.1	RNU6-936P	0	NA	NA	NA	NA	NA
ENSG00000206733.1	RNU6-641P	0	NA	NA	NA	NA	NA
ENSG00000206734.1	Y_RNA	0.320335	-0.147638	2.67786	-0.0551328	0.956033	NA
ENSG00000206737.1	RNVU1-18	247.484	-1.15516	3.72582	-0.310041	NA	NA
ENSG00000206738.1	Y_RNA	0	NA	NA	NA	NA	NA
ENSG00000206739.1	Y_RNA	0	NA	NA	NA	NA	NA
ENSG00000206741.1	Y_RNA	0	NA	NA	NA	NA	NA
ENSG00000206743.1	RNU6-484P	0	NA	NA	NA	NA	NA
ENSG00000206744.1	RNU6-620P	0	NA	NA	NA	NA	NA
ENSG00000206745.1	RNU6-643P	0	NA	NA	NA	NA	NA
ENSG00000206746.1	RNU6-142P	0	NA	NA	NA	NA	NA
ENSG00000206747.1	RNU6-245P	0	NA	NA	NA	NA	NA
ENSG00000206749.1	RNU6-1083P	0	NA	NA	NA	NA	NA
ENSG00000206751.1	Y_RNA	0	NA	NA	NA	NA	NA
ENSG00000206752.1	RNU6-1323P	0	NA	NA	NA	NA	NA
ENSG00000206754.1	SNORD101	0	NA	NA	NA	NA	NA
ENSG00000206755.1	SNORA30	0.544453	0.898376	2.63963	0.340341	0.733599	NA
ENSG00000206756.1	Y_RNA	0	NA	NA	NA	NA	NA
ENSG00000206758.1	RNU6-317P	0	NA	NA	NA	NA	NA
ENSG00000206759.1	RNU6-787P	0	NA	NA	NA	NA	NA
ENSG00000206760.1	SNORA6	0	NA	NA	NA	NA	NA
ENSG00000206762.1	RNU6-418P	0	NA	NA	NA	NA	NA
ENSG00000206763.1	RNU6-10P	0	NA	NA	NA	NA	NA
ENSG00000206764.1	RNU6-152P	0	NA	NA	NA	NA	NA
ENSG00000206765.1	RNU6-203P	0	NA	NA	NA	NA	NA
ENSG00000206766.1	RNU6-435P	0	NA	NA	NA	NA	NA
ENSG00000206767.1	RNU6-949P	0	NA	NA	NA	NA	NA
ENSG00000206768.1	Y_RNA	0	NA	NA	NA	NA	NA
ENSG00000206769.1	RNU6-116P	0	NA	NA	NA	NA	NA
ENSG00000206770.1	Y_RNA	0	NA	NA	NA	NA	NA
ENSG00000206772.1	RNU6-44P	0	NA	NA	NA	NA	NA
ENSG00000206774.1	RNU6-211P	0	NA	NA	NA	NA	NA
ENSG00000206775.1	SNORD37	0	NA	NA	NA	NA	NA
ENSG00000206776.1	ENSG00000206776	0	NA	NA	NA	NA	NA
ENSG00000206777.1	RNU6-637P	0	NA	NA	NA	NA	NA
ENSG00000206778.1	RNU6-213P	0	NA	NA	NA	NA	NA
ENSG00000206779.1	Y_RNA	0	NA	NA	NA	NA	NA
ENSG00000206780.1	SNORA75B	0	NA	NA	NA	NA	NA
ENSG00000206781.1	Y_RNA	0	NA	NA	NA	NA	NA
ENSG00000206782.1	RNU6-224P	0	NA	NA	NA	NA	NA
ENSG00000206783.2	RNU6-545P	0	NA	NA	NA	NA	NA
ENSG00000206784.1	Y_RNA	0	NA	NA	NA	NA	NA
ENSG00000206785.1	SNORA15B-2	0	NA	NA	NA	NA	NA
ENSG00000206786.1	RNU6-701P	0	NA	NA	NA	NA	NA
ENSG00000206787.1	RNU6-76P	0	NA	NA	NA	NA	NA
ENSG00000206788.1	RNU6-629P	0	NA	NA	NA	NA	NA
ENSG00000206790.1	Y_RNA	0	NA	NA	NA	NA	NA
ENSG00000206791.1	RNU1-129P	0	NA	NA	NA	NA	NA
ENSG00000206792.1	Y_RNA	0	NA	NA	NA	NA	NA
ENSG00000206795.1	Y_RNA	0	NA	NA	NA	NA	NA
ENSG00000206796.1	RNU6-811P	0	NA	NA	NA	NA	NA
ENSG00000206797.1	Y_RNA	0	NA	NA	NA	NA	NA
ENSG00000206799.1	SNORA32	0	NA	NA	NA	NA	NA
ENSG00000206800.1	RNY3P7	0	NA	NA	NA	NA	NA
ENSG00000206801.1	RNU6-639P	0	NA	NA	NA	NA	NA
ENSG00000206802.1	RNU6-926P	0	NA	NA	NA	NA	NA
ENSG00000206803.1	RNU6-968P	0	NA	NA	NA	NA	NA
ENSG00000206804.1	RNU6-1293P	0	NA	NA	NA	NA	NA
ENSG00000206805.1	Y_RNA	0	NA	NA	NA	NA	NA
ENSG00000206806.1	Y_RNA	0	NA	NA	NA	NA	NA
ENSG00000206807.1	RNU6-815P	0	NA	NA	NA	NA	NA
ENSG00000206808.1	Y_RNA	0	NA	NA	NA	NA	NA
ENSG00000206811.1	SNORA10	1.21211	-3.80054	2.24969	-1.68936	0.091151	NA
ENSG00000206812.1	RNU6-38P	0	NA	NA	NA	NA	NA
ENSG00000206813.1	Y_RNA	0	NA	NA	NA	NA	NA
ENSG00000206814.1	Y_RNA	0	NA	NA	NA	NA	NA
ENSG00000206815.1	RNU6-483P	0	NA	NA	NA	NA	NA
ENSG00000206816.1	Y_RNA	0	NA	NA	NA	NA	NA
ENSG00000206817.1	Y_RNA	0	NA	NA	NA	NA	NA
ENSG00000206818.1	RNU6-849P	0	NA	NA	NA	NA	NA
ENSG00000206819.1	RNU6-260P	0	NA	NA	NA	NA	NA
ENSG00000206820.1	RNU1-138P	0	NA	NA	NA	NA	NA
ENSG00000206822.1	Y_RNA	0	NA	NA	NA	NA	NA
ENSG00000206824.1	Y_RNA	0	NA	NA	NA	NA	NA
ENSG00000206826.1	RNU6-974P	0	NA	NA	NA	NA	NA
ENSG00000206827.1	RNU6-1032P	0	NA	NA	NA	NA	NA
ENSG00000206828.1	RNVU1-30	1.91261	1.41905	1.25745	1.12851	0.259104	NA
ENSG00000206832.1	RNU6V	0	NA	NA	NA	NA	NA
ENSG00000206833.1	RNU6-20P	0	NA	NA	NA	NA	NA
ENSG00000206834.1	SNORA1	0	NA	NA	NA	NA	NA
ENSG00000206835.1	RNU1-74P	0	NA	NA	NA	NA	NA
ENSG00000206836.1	RNU6-1029P	0	NA	NA	NA	NA	NA
ENSG00000206838.1	SNORA5A	0.619588	1.27228	2.06242	0.616889	0.537308	NA
ENSG00000206839.1	RNU6-746P	0	NA	NA	NA	NA	NA
ENSG00000206840.1	Y_RNA	0	NA	NA	NA	NA	NA
ENSG00000206841.1	RNU6-409P	0	NA	NA	NA	NA	NA
ENSG00000206842.1	RNU6-413P	0	NA	NA	NA	NA	NA
ENSG00000206843.1	RNU6-206P	0	NA	NA	NA	NA	NA
ENSG00000206844.1	Y_RNA	0	NA	NA	NA	NA	NA
ENSG00000206845.1	RNU6-209P	0	NA	NA	NA	NA	NA
ENSG00000206846.1	Y_RNA	0	NA	NA	NA	NA	NA
ENSG00000206847.1	Y_RNA	0	NA	NA	NA	NA	NA
ENSG00000206848.1	RNU6-890P	0.502465	0.780949	2.16933	0.359996	0.71885	NA
ENSG00000206849.1	ENSG00000206849	0	NA	NA	NA	NA	NA
ENSG00000206850.1	Y_RNA	0	NA	NA	NA	NA	NA
ENSG00000206852.1	RNU6-895P	0	NA	NA	NA	NA	NA
ENSG00000206853.1	ENSG00000206853	0	NA	NA	NA	NA	NA
ENSG00000206854.1	RNY3P5	0	NA	NA	NA	NA	NA
ENSG00000206855.1	RNU6-571P	0	NA	NA	NA	NA	NA
ENSG00000206857.1	RNU6-214P	0	NA	NA	NA	NA	NA
ENSG00000206858.1	Y_RNA	0	NA	NA	NA	NA	NA
ENSG00000206859.1	RNU6-767P	0	NA	NA	NA	NA	NA
ENSG00000206862.1	Y_RNA	0	NA	NA	NA	NA	NA
ENSG00000206863.1	RNU5A-6P	0	NA	NA	NA	NA	NA
ENSG00000206864.1	RNU6-207P	0	NA	NA	NA	NA	NA
ENSG00000206865.1	Y_RNA	0	NA	NA	NA	NA	NA
ENSG00000206866.1	RNU6-187P	0	NA	NA	NA	NA	NA
ENSG00000206867.1	RNU6-356P	0	NA	NA	NA	NA	NA
ENSG00000206869.1	SNORA70F	0	NA	NA	NA	NA	NA
ENSG00000206870.1	RNU6-398P	0	NA	NA	NA	NA	NA
ENSG00000206871.1	RNU6-533P	0	NA	NA	NA	NA	NA
ENSG00000206875.1	RNU6-761P	0	NA	NA	NA	NA	NA
ENSG00000206877.1	RNU6-1103P	0	NA	NA	NA	NA	NA
ENSG00000206878.1	ENSG00000206878	0	NA	NA	NA	NA	NA
ENSG00000206880.1	RNU6-1310P	0	NA	NA	NA	NA	NA
ENSG00000206881.1	RNU6-190P	0	NA	NA	NA	NA	NA
ENSG00000206882.1	RNA5SP87	0	NA	NA	NA	NA	NA
ENSG00000206885.1	SNORA75	0.549367	2.4857	3.51194	0.707786	0.479078	NA
ENSG00000206886.1	SNORA70	0	NA	NA	NA	NA	NA
ENSG00000206887.1	RNU6-1008P	0	NA	NA	NA	NA	NA
ENSG00000206888.1	RNU6-48P	0	NA	NA	NA	NA	NA
ENSG00000206889.1	RNU6-1200P	0	NA	NA	NA	NA	NA
ENSG00000206891.1	RNU6-217P	0	NA	NA	NA	NA	NA
ENSG00000206892.1	RNU6-42P	0	NA	NA	NA	NA	NA
ENSG00000206895.1	Y_RNA	0	NA	NA	NA	NA	NA
ENSG00000206896.1	RNU6-1124P	0	NA	NA	NA	NA	NA
ENSG00000206897.1	SNORA9B	0.528939	-2.59909	2.47277	-1.05109	0.293218	NA
ENSG00000206898.1	ENSG00000206898	0	NA	NA	NA	NA	NA
ENSG00000206899.1	RNU6-36P	0	NA	NA	NA	NA	NA
ENSG00000206900.1	RNU6-98P	0	NA	NA	NA	NA	NA
ENSG00000206901.1	SNORA72	0	NA	NA	NA	NA	NA
ENSG00000206903.1	SNORA24B	0	NA	NA	NA	NA	NA
ENSG00000206905.1	Y_RNA	0	NA	NA	NA	NA	NA
ENSG00000206906.1	RNU6-458P	0	NA	NA	NA	NA	NA
ENSG00000206907.1	RNU6-1013P	0	NA	NA	NA	NA	NA
ENSG00000206908.1	RNU1-136P	0	NA	NA	NA	NA	NA
ENSG00000206909.1	SNORA70J	0	NA	NA	NA	NA	NA
ENSG00000206910.1	SNORA29	0	NA	NA	NA	NA	NA
ENSG00000206911.1	Y_RNA	0	NA	NA	NA	NA	NA
ENSG00000206912.1	Y_RNA	0	NA	NA	NA	NA	NA
ENSG00000206913.1	ENSG00000206913	0	NA	NA	NA	NA	NA
ENSG00000206914.1	Y_RNA	0	NA	NA	NA	NA	NA
ENSG00000206915.1	RNU6-439P	0	NA	NA	NA	NA	NA
ENSG00000206917.1	RNU1-52P	0	NA	NA	NA	NA	NA
ENSG00000206918.1	RNU6-1181P	0	NA	NA	NA	NA	NA
ENSG00000206920.1	RNY1P6	0	NA	NA	NA	NA	NA
ENSG00000206921.1	RNU6-481P	0	NA	NA	NA	NA	NA
ENSG00000206922.1	RNU6-80P	0	NA	NA	NA	NA	NA
ENSG00000206923.1	RNU6-432P	0	NA	NA	NA	NA	NA
ENSG00000206924.1	RNU6-689P	0	NA	NA	NA	NA	NA
ENSG00000206925.1	Y_RNA	0	NA	NA	NA	NA	NA
ENSG00000206926.1	RNU6-1024P	0	NA	NA	NA	NA	NA
ENSG00000206927.1	Y_RNA	0	NA	NA	NA	NA	NA
ENSG00000206929.1	Y_RNA	0	NA	NA	NA	NA	NA
ENSG00000206931.1	RNU6-1042P	0	NA	NA	NA	NA	NA
ENSG00000206932.1	RNU6-4P	0	NA	NA	NA	NA	NA
ENSG00000206935.1	RNU6-514P	0	NA	NA	NA	NA	NA
ENSG00000206936.1	RNU4-52P	0	NA	NA	NA	NA	NA
ENSG00000206937.1	SNORA70B	0	NA	NA	NA	NA	NA
ENSG00000206938.1	RNU4-31P	0	NA	NA	NA	NA	NA
ENSG00000206939.1	RNU6-281P	0	NA	NA	NA	NA	NA
ENSG00000206941.1	SNORD15A	0	NA	NA	NA	NA	NA
ENSG00000206944.1	RNU6-708P	0	NA	NA	NA	NA	NA
ENSG00000206947.1	SNORA20B	0	NA	NA	NA	NA	NA
ENSG00000206948.1	SNORA36A	0.513413	-2.56294	3.47571	-0.737387	0.460887	NA
ENSG00000206949.1	RNU6-1324P	0	NA	NA	NA	NA	NA
ENSG00000206950.1	Y_RNA	0	NA	NA	NA	NA	NA
ENSG00000206951.1	Y_RNA	0	NA	NA	NA	NA	NA
ENSG00000206952.3	SNORA50A	4.87547	-0.236825	0.919202	-0.257642	0.796683	NA
ENSG00000206954.1	RNU6-1201P	0.5063	0.772471	2.16578	0.356671	0.721338	NA
ENSG00000206957.2	Y_RNA	0	NA	NA	NA	NA	NA
ENSG00000206958.1	SNORA70	0	NA	NA	NA	NA	NA
ENSG00000206959.1	Y_RNA	0	NA	NA	NA	NA	NA
ENSG00000206960.1	RNU6-793P	0	NA	NA	NA	NA	NA
ENSG00000206961.1	ENSG00000206961	0	NA	NA	NA	NA	NA
ENSG00000206962.1	RNU6-74P	0	NA	NA	NA	NA	NA
ENSG00000206963.1	RNU6-675P	0	NA	NA	NA	NA	NA
ENSG00000206964.1	Y_RNA	0	NA	NA	NA	NA	NA
ENSG00000206965.1	RNU6-5P	9.70548	6.65089	3.91112	1.70051	0.0890359	NA
ENSG00000206967.1	Y_RNA	0	NA	NA	NA	NA	NA
ENSG00000206969.1	RNU6-1316P	0	NA	NA	NA	NA	NA
ENSG00000206970.1	RNU6-474P	0	NA	NA	NA	NA	NA
ENSG00000206972.1	RNU6-17P	0	NA	NA	NA	NA	NA
ENSG00000206973.1	RNU6-1145P	0	NA	NA	NA	NA	NA
ENSG00000206974.1	RNU6-1144P	0	NA	NA	NA	NA	NA
ENSG00000206975.1	RNU6-13P	0.148205	0.814151	4.08047	0.199524	0.841853	NA
ENSG00000206976.1	ENSG00000206976	0.178209	-1.1094	3.92524	-0.282633	0.777458	NA
ENSG00000206977.1	ENSG00000206977	0	NA	NA	NA	NA	NA
ENSG00000206978.1	Y_RNA	0	NA	NA	NA	NA	NA
ENSG00000206979.1	SNORD61	0	NA	NA	NA	NA	NA
ENSG00000206980.1	RNU6-662P	0	NA	NA	NA	NA	NA
ENSG00000206981.1	RNU6-40P	0	NA	NA	NA	NA	NA
ENSG00000206982.1	Y_RNA	0	NA	NA	NA	NA	NA
ENSG00000206983.1	RNU6-49P	0	NA	NA	NA	NA	NA
ENSG00000206985.1	RNU6-198P	0	NA	NA	NA	NA	NA
ENSG00000206987.1	U8	0	NA	NA	NA	NA	NA
ENSG00000206989.1	SNORD63	0	NA	NA	NA	NA	NA
ENSG00000206990.1	Y_RNA	0	NA	NA	NA	NA	NA
ENSG00000206991.1	RNU6-610P	0	NA	NA	NA	NA	NA
ENSG00000206992.1	RNU6-574P	0	NA	NA	NA	NA	NA
ENSG00000206995.1	Y_RNA	0	NA	NA	NA	NA	NA
ENSG00000206996.1	RNU6-842P	0	NA	NA	NA	NA	NA
ENSG00000206997.1	RNU6-524P	0	NA	NA	NA	NA	NA
ENSG00000206998.1	Y_RNA	0	NA	NA	NA	NA	NA
ENSG00000206999.1	RNU6-622P	0	NA	NA	NA	NA	NA
ENSG00000207000.1	RNU6-820P	0	NA	NA	NA	NA	NA
ENSG00000207001.1	SNORD116-2	0.855689	-3.29866	3.32898	-0.990891	0.321739	NA
ENSG00000207002.1	ENSG00000207002	0	NA	NA	NA	NA	NA
ENSG00000207003.1	RNU6-611P	0	NA	NA	NA	NA	NA
ENSG00000207004.1	RNU6-301P	0.502465	0.780949	2.16933	0.359996	0.71885	NA
ENSG00000207005.1	RNU1-2	1676.87	0.123049	0.286418	0.429614	0.667477	0.911654
ENSG00000207007.1	RNU6-891P	0	NA	NA	NA	NA	NA
ENSG00000207008.1	SNORA54	21.7179	-1.72154	1.53702	-1.12005	0.262691	NA
ENSG00000207009.1	Y_RNA	0	NA	NA	NA	NA	NA
ENSG00000207010.1	RNU6-318P	0	NA	NA	NA	NA	NA
ENSG00000207011.1	RNY4P13	0	NA	NA	NA	NA	NA
ENSG00000207012.2	RNU6-72P	0	NA	NA	NA	NA	NA
ENSG00000207013.1	RNU6-804P	0	NA	NA	NA	NA	NA
ENSG00000207014.1	SNORD116-3	0.919234	1.99341	2.59428	0.768387	0.442257	NA
ENSG00000207016.1	SNORA36C	0.323178	-0.147638	2.67526	-0.0551864	0.95599	NA
ENSG00000207019.1	RNU6-167P	0	NA	NA	NA	NA	NA
ENSG00000207020.1	Y_RNA	0	NA	NA	NA	NA	NA
ENSG00000207021.1	Y_RNA	0	NA	NA	NA	NA	NA
ENSG00000207022.1	ENSG00000207022	0	NA	NA	NA	NA	NA
ENSG00000207023.1	RNU6-975P	0	NA	NA	NA	NA	NA
ENSG00000207024.1	Y_RNA	0	NA	NA	NA	NA	NA
ENSG00000207025.1	Y_RNA	0	NA	NA	NA	NA	NA
ENSG00000207026.1	RNU6-472P	0	NA	NA	NA	NA	NA
ENSG00000207027.1	ENSG00000207027	0	NA	NA	NA	NA	NA
ENSG00000207029.1	RNU6-43P	0.178209	-1.1094	3.92524	-0.282633	0.777458	NA
ENSG00000207031.1	SNORD59A	0	NA	NA	NA	NA	NA
ENSG00000207032.1	Y_RNA	0	NA	NA	NA	NA	NA
ENSG00000207033.1	RNU6-154P	0	NA	NA	NA	NA	NA
ENSG00000207034.1	Y_RNA	0	NA	NA	NA	NA	NA
ENSG00000207036.1	RNY3P14	0	NA	NA	NA	NA	NA
ENSG00000207037.1	RNU6-339P	0	NA	NA	NA	NA	NA
ENSG00000207039.1	Y_RNA	0	NA	NA	NA	NA	NA
ENSG00000207041.1	RNU6-3P	9.29435	-6.73715	3.91177	-1.72228	0.0850192	NA
ENSG00000207042.1	RNU6-196P	0	NA	NA	NA	NA	NA
ENSG00000207044.1	RNU6-1226P	0	NA	NA	NA	NA	NA
ENSG00000207045.1	RNU6-532P	0	NA	NA	NA	NA	NA
ENSG00000207046.1	RNU6-886P	0	NA	NA	NA	NA	NA
ENSG00000207047.2	SNORD51	0	NA	NA	NA	NA	NA
ENSG00000207049.1	Y_RNA	0	NA	NA	NA	NA	NA
ENSG00000207051.1	SNORA27	4.25018	-0.395871	1.10823	-0.35721	0.720935	NA
ENSG00000207052.1	RNU6-378P	0	NA	NA	NA	NA	NA
ENSG00000207053.1	RNU6-937P	0	NA	NA	NA	NA	NA
ENSG00000207056.1	RNU1-8P	0	NA	NA	NA	NA	NA
ENSG00000207058.1	RNU6-784P	0	NA	NA	NA	NA	NA
ENSG00000207060.1	RNU6-480P	0	NA	NA	NA	NA	NA
ENSG00000207061.1	Y_RNA	0.183122	0.814151	3.9015	0.208677	0.834701	NA
ENSG00000207062.1	SNORA15B-1	0	NA	NA	NA	NA	NA
ENSG00000207063.1	SNORD116-1	0	NA	NA	NA	NA	NA
ENSG00000207065.1	RNU5A-2P	0	NA	NA	NA	NA	NA
ENSG00000207067.1	SNORA72	0.326414	-0.147638	2.67236	-0.0552463	0.955942	NA
ENSG00000207068.1	RNU6-463P	0	NA	NA	NA	NA	NA
ENSG00000207069.1	Y_RNA	0	NA	NA	NA	NA	NA
ENSG00000207071.1	RNU6-1207P	0	NA	NA	NA	NA	NA
ENSG00000207072.1	RNU6-39P	0	NA	NA	NA	NA	NA
ENSG00000207073.1	Y_RNA	0	NA	NA	NA	NA	NA
ENSG00000207075.1	Y_RNA	0	NA	NA	NA	NA	NA
ENSG00000207076.1	RNU6-1113P	0	NA	NA	NA	NA	NA
ENSG00000207077.1	RNU6-1119P	0	NA	NA	NA	NA	NA
ENSG00000207080.2	Y_RNA	0	NA	NA	NA	NA	NA
ENSG00000207081.1	RNU6-616P	0	NA	NA	NA	NA	NA
ENSG00000207082.1	RNU6-171P	0	NA	NA	NA	NA	NA
ENSG00000207083.1	RNU6-22P	0	NA	NA	NA	NA	NA
ENSG00000207084.1	SNORA72	0	NA	NA	NA	NA	NA
ENSG00000207086.1	Y_RNA	0	NA	NA	NA	NA	NA
ENSG00000207087.1	RNU6-242P	0	NA	NA	NA	NA	NA
ENSG00000207088.1	SNORA7B	9.76679	0.284266	0.638588	0.445148	0.656213	NA
ENSG00000207089.1	RNU6-921P	0	NA	NA	NA	NA	NA
ENSG00000207090.1	RNU6-517P	0	NA	NA	NA	NA	NA
ENSG00000207091.1	Y_RNA	0	NA	NA	NA	NA	NA
ENSG00000207092.1	Y_RNA	0	NA	NA	NA	NA	NA
ENSG00000207093.1	SNORD116-8	0.703606	-1.62148	2.05196	-0.790212	0.429404	NA
ENSG00000207094.1	ENSG00000207094	0	NA	NA	NA	NA	NA
ENSG00000207095.1	RNU6-424P	0	NA	NA	NA	NA	NA
ENSG00000207097.1	RNU6-614P	0	NA	NA	NA	NA	NA
ENSG00000207098.1	SNORA70	0	NA	NA	NA	NA	NA
ENSG00000207099.1	RNU6-166P	0	NA	NA	NA	NA	NA
ENSG00000207100.1	ENSG00000207100	0	NA	NA	NA	NA	NA
ENSG00000207101.1	Y_RNA	0	NA	NA	NA	NA	NA
ENSG00000207104.1	RNU6-434P	0	NA	NA	NA	NA	NA
ENSG00000207105.1	Y_RNA	0	NA	NA	NA	NA	NA
ENSG00000207108.1	Y_RNA	0	NA	NA	NA	NA	NA
ENSG00000207109.1	SNORD38C	0.183122	0.814151	3.9015	0.208677	0.834701	NA
ENSG00000207110.1	RNVU1-32	0	NA	NA	NA	NA	NA
ENSG00000207112.1	SNORA25	0	NA	NA	NA	NA	NA
ENSG00000207113.1	RNU6-16P	0.361331	-0.147638	2.64377	-0.0558438	0.955466	NA
ENSG00000207114.1	RNU6-348P	0	NA	NA	NA	NA	NA
ENSG00000207115.1	RNU6-364P	0	NA	NA	NA	NA	NA
ENSG00000207116.1	RNU6-31P	2.15032	-0.396905	1.44386	-0.274891	0.7834	NA
ENSG00000207117.1	Y_RNA	0	NA	NA	NA	NA	NA
ENSG00000207118.1	SNORD14D	0	NA	NA	NA	NA	NA
ENSG00000207119.2	U3	0.818572	0.450189	1.7851	0.252192	0.800893	NA
ENSG00000207121.1	RNU6-1230P	0	NA	NA	NA	NA	NA
ENSG00000207122.1	RNU6-591P	0	NA	NA	NA	NA	NA
ENSG00000207123.1	Y_RNA	0	NA	NA	NA	NA	NA
ENSG00000207124.1	RNU6-163P	0	NA	NA	NA	NA	NA
ENSG00000207127.1	Y_RNA	0	NA	NA	NA	NA	NA
ENSG00000207128.1	RNU6-729P	0	NA	NA	NA	NA	NA
ENSG00000207129.1	RNA5SP187	0	NA	NA	NA	NA	NA
ENSG00000207130.1	ENSG00000207130	0	NA	NA	NA	NA	NA
ENSG00000207131.1	Y_RNA	0	NA	NA	NA	NA	NA
ENSG00000207132.1	Y_RNA	0	NA	NA	NA	NA	NA
ENSG00000207133.1	SNORD116-7	2.4132	-0.0423852	2.66619	-0.0158973	0.987316	NA
ENSG00000207134.1	RNU6-106P	0	NA	NA	NA	NA	NA
ENSG00000207135.1	RNU6-452P	0	NA	NA	NA	NA	NA
ENSG00000207136.1	RNU6-769P	0	NA	NA	NA	NA	NA
ENSG00000207137.1	SNORD116-13	0	NA	NA	NA	NA	NA
ENSG00000207138.1	RNU6-869P	0	NA	NA	NA	NA	NA
ENSG00000207139.1	Y_RNA	0	NA	NA	NA	NA	NA
ENSG00000207142.1	Y_RNA	12.8017	-7.19906	3.9104	-1.841	NA	NA
ENSG00000207144.1	RNU6-1297P	0	NA	NA	NA	NA	NA
ENSG00000207145.1	SNORA18	0	NA	NA	NA	NA	NA
ENSG00000207146.1	Y_RNA	0	NA	NA	NA	NA	NA
ENSG00000207147.1	ENSG00000207147	0	NA	NA	NA	NA	NA
ENSG00000207148.1	Y_RNA	0	NA	NA	NA	NA	NA
ENSG00000207149.1	RNU6-465P	0	NA	NA	NA	NA	NA
ENSG00000207150.1	RNU6-185P	0	NA	NA	NA	NA	NA
ENSG00000207151.1	Y_RNA	0	NA	NA	NA	NA	NA
ENSG00000207153.1	RNU6-933P	0	NA	NA	NA	NA	NA
ENSG00000207154.1	RNU1-46P	0	NA	NA	NA	NA	NA
ENSG00000207155.1	RNY1P14	0	NA	NA	NA	NA	NA
ENSG00000207156.1	RNU6-505P	0	NA	NA	NA	NA	NA
ENSG00000207157.1	RNY3P4	0	NA	NA	NA	NA	NA
ENSG00000207158.1	RNU6-929P	0	NA	NA	NA	NA	NA
ENSG00000207160.1	RNU6-1289P	0	NA	NA	NA	NA	NA
ENSG00000207161.1	Y_RNA	0	NA	NA	NA	NA	NA
ENSG00000207162.1	RNU6-549P	0	NA	NA	NA	NA	NA
ENSG00000207163.1	RNU6-905P	0	NA	NA	NA	NA	NA
ENSG00000207164.1	Y_RNA	0	NA	NA	NA	NA	NA
ENSG00000207165.1	SNORA70	10.7409	0.125485	1.65572	0.0757888	0.939587	NA
ENSG00000207166.1	SNORA68	42.6476	-0.27245	0.418897	-0.650399	0.515435	0.841265
ENSG00000207167.1	RNU6-1340P	0	NA	NA	NA	NA	NA
ENSG00000207168.1	SNORA15	0	NA	NA	NA	NA	NA
ENSG00000207169.1	RNU6-24P	0	NA	NA	NA	NA	NA
ENSG00000207170.1	RNU6-1215P	0	NA	NA	NA	NA	NA
ENSG00000207171.1	ENSG00000207171	0	NA	NA	NA	NA	NA
ENSG00000207172.1	RNU6-1162P	0	NA	NA	NA	NA	NA
ENSG00000207173.1	Y_RNA	0	NA	NA	NA	NA	NA
ENSG00000207174.1	SNORD116-15	10.3742	-0.971868	0.603293	-1.61094	0.107193	NA
ENSG00000207175.1	RNU1-67P	1.16021	1.1966	1.69225	0.707105	0.479501	NA
ENSG00000207176.1	Y_RNA	0	NA	NA	NA	NA	NA
ENSG00000207177.1	ENSG00000207177	0	NA	NA	NA	NA	NA
ENSG00000207178.1	RNU6-1122P	0	NA	NA	NA	NA	NA
ENSG00000207180.1	RNU6-411P	0	NA	NA	NA	NA	NA
ENSG00000207181.1	SNORA14B	0.822408	0.432833	1.78463	0.242534	0.808367	NA
ENSG00000207182.1	RNU1-44P	0.183122	0.814151	3.9015	0.208677	0.834701	NA
ENSG00000207183.1	RNU6-843P	0	NA	NA	NA	NA	NA
ENSG00000207185.1	RNU6-1157P	0	NA	NA	NA	NA	NA
ENSG00000207186.1	RNA5SP122	0	NA	NA	NA	NA	NA
ENSG00000207187.1	SNORA10B	0	NA	NA	NA	NA	NA
ENSG00000207189.1	Y_RNA	0.148205	0.814151	4.08047	0.199524	0.841853	NA
ENSG00000207190.1	RNU6-809P	0	NA	NA	NA	NA	NA
ENSG00000207191.1	SNORD116-5	1.83122	4.23731	3.22524	1.3138	0.188914	NA
ENSG00000207192.1	RNU6-649P	0	NA	NA	NA	NA	NA
ENSG00000207193.1	Y_RNA	0	NA	NA	NA	NA	NA
ENSG00000207194.1	RNU6-1026P	0	NA	NA	NA	NA	NA
ENSG00000207195.1	Y_RNA	0.148205	0.814151	4.08047	0.199524	0.841853	NA
ENSG00000207196.1	Y_RNA	0	NA	NA	NA	NA	NA
ENSG00000207197.1	SNORD116-12	0	NA	NA	NA	NA	NA
ENSG00000207198.1	RNU6-1195P	0	NA	NA	NA	NA	NA
ENSG00000207199.1	SNORD38D	0	NA	NA	NA	NA	NA
ENSG00000207200.1	RNU6-45P	0	NA	NA	NA	NA	NA
ENSG00000207201.1	RNU1-148P	0	NA	NA	NA	NA	NA
ENSG00000207202.1	RNU6-800P	0	NA	NA	NA	NA	NA
ENSG00000207203.1	RNU6-71P	0	NA	NA	NA	NA	NA
ENSG00000207204.1	RNU6-393P	0	NA	NA	NA	NA	NA
ENSG00000207205.1	RNVU1-15	23.6752	0.494004	0.421425	1.17222	0.241108	NA
ENSG00000207206.1	RNU6-1035P	0	NA	NA	NA	NA	NA
ENSG00000207207.1	Y_RNA	0	NA	NA	NA	NA	NA
ENSG00000207208.1	RNU6-790P	0	NA	NA	NA	NA	NA
ENSG00000207209.1	Y_RNA	0	NA	NA	NA	NA	NA
ENSG00000207210.1	Y_RNA	0	NA	NA	NA	NA	NA
ENSG00000207214.1	RNU6-102P	0	NA	NA	NA	NA	NA
ENSG00000207215.2	SNORD3H	0	NA	NA	NA	NA	NA
ENSG00000207217.1	SNORA80D	0.293175	1.63842	2.63024	0.622914	0.533341	NA
ENSG00000207218.1	Y_RNA	0	NA	NA	NA	NA	NA
ENSG00000207220.1	RNU1-57P	0	NA	NA	NA	NA	NA
ENSG00000207221.1	SNORA70E	0	NA	NA	NA	NA	NA
ENSG00000207222.1	RNU6-456P	0	NA	NA	NA	NA	NA
ENSG00000207223.1	Y_RNA	0	NA	NA	NA	NA	NA
ENSG00000207225.1	RNU6-692P	0	NA	NA	NA	NA	NA
ENSG00000207227.1	RNU6-900P	0	NA	NA	NA	NA	NA
ENSG00000207229.1	Y_RNA	0	NA	NA	NA	NA	NA
ENSG00000207231.1	Y_RNA	0.720505	1.50274	2.63148	0.571063	0.567957	NA
ENSG00000207233.1	SNORA37	35.5827	-0.135761	0.385133	-0.352504	0.72446	NA
ENSG00000207234.1	RNU6-125P	0	NA	NA	NA	NA	NA
ENSG00000207235.1	Y_RNA	0	NA	NA	NA	NA	NA
ENSG00000207237.1	RNU6-110P	0	NA	NA	NA	NA	NA
ENSG00000207240.1	Y_RNA	0	NA	NA	NA	NA	NA
ENSG00000207241.1	SNORD45A	0	NA	NA	NA	NA	NA
ENSG00000207242.1	RNU6-1065P	0	NA	NA	NA	NA	NA
ENSG00000207243.1	Y_RNA	0	NA	NA	NA	NA	NA
ENSG00000207244.1	SNORA70	0	NA	NA	NA	NA	NA
ENSG00000207245.1	SNORD116-29	0	NA	NA	NA	NA	NA
ENSG00000207247.1	Y_RNA	0	NA	NA	NA	NA	NA
ENSG00000207248.1	RNU6-1005P	0	NA	NA	NA	NA	NA
ENSG00000207249.1	SNORA72	0	NA	NA	NA	NA	NA
ENSG00000207251.1	RNU6-342P	0	NA	NA	NA	NA	NA
ENSG00000207252.1	Y_RNA	0	NA	NA	NA	NA	NA
ENSG00000207255.1	RNU6-1117P	0	NA	NA	NA	NA	NA
ENSG00000207256.1	RNU6-880P	0	NA	NA	NA	NA	NA
ENSG00000207257.1	RNU6-18P	0.171138	-1.1094	3.96156	-0.280042	0.779445	NA
ENSG00000207258.1	Y_RNA	0	NA	NA	NA	NA	NA
ENSG00000207260.1	RNU6-35P	0	NA	NA	NA	NA	NA
ENSG00000207261.1	RNU6-738P	0	NA	NA	NA	NA	NA
ENSG00000207263.1	SNORD116-16	0.961004	-0.246158	2.56383	-0.0960119	0.923511	NA
ENSG00000207264.1	RNU6-15P	0.349346	-2.0041	2.60052	-0.770653	0.440913	NA
ENSG00000207265.1	Y_RNA	0	NA	NA	NA	NA	NA
ENSG00000207266.1	RNU6-1241P	0	NA	NA	NA	NA	NA
ENSG00000207267.1	RNU6-1081P	0	NA	NA	NA	NA	NA
ENSG00000207268.1	SNORA70C	0	NA	NA	NA	NA	NA
ENSG00000207269.1	RN7SKP62	0.331327	1.75532	2.63438	0.666312	0.505212	NA
ENSG00000207270.1	RNU6-601P	0	NA	NA	NA	NA	NA
ENSG00000207271.1	Y_RNA	0	NA	NA	NA	NA	NA
ENSG00000207274.1	SNORA70I	4.09591	-0.599164	0.911705	-0.657191	0.511058	NA
ENSG00000207275.1	RNU6-441P	0	NA	NA	NA	NA	NA
ENSG00000207276.1	RNU6-1160P	0	NA	NA	NA	NA	NA
ENSG00000207277.1	RNA5SP284	0	NA	NA	NA	NA	NA
ENSG00000207278.1	RNU6-831P	0	NA	NA	NA	NA	NA
ENSG00000207279.1	SNORD116-24	0.992946	-0.117784	2.02067	-0.0582895	0.953518	NA
ENSG00000207280.1	SNORD20	0	NA	NA	NA	NA	NA
ENSG00000207281.1	Y_RNA	0	NA	NA	NA	NA	NA
ENSG00000207282.1	Y_RNA	0	NA	NA	NA	NA	NA
ENSG00000207283.1	Y_RNA	0	NA	NA	NA	NA	NA
ENSG00000207286.1	Y_RNA	0	NA	NA	NA	NA	NA
ENSG00000207287.1	RNU6-1274P	0	NA	NA	NA	NA	NA
ENSG00000207289.1	RNU6-1235P	0	NA	NA	NA	NA	NA
ENSG00000207290.1	Y_RNA	0	NA	NA	NA	NA	NA
ENSG00000207291.1	RNU6-30P	0	NA	NA	NA	NA	NA
ENSG00000207292.1	Y_RNA	0	NA	NA	NA	NA	NA
ENSG00000207293.1	Y_RNA	0	NA	NA	NA	NA	NA
ENSG00000207294.1	Y_RNA	0	NA	NA	NA	NA	NA
ENSG00000207295.1	RNU6-851P	0	NA	NA	NA	NA	NA
ENSG00000207296.1	RNU6-140P	0	NA	NA	NA	NA	NA
ENSG00000207297.1	SNORD7	0	NA	NA	NA	NA	NA
ENSG00000207298.1	RNU6-83P	0	NA	NA	NA	NA	NA
ENSG00000207299.1	ENSG00000207299	0	NA	NA	NA	NA	NA
ENSG00000207300.1	Y_RNA	0	NA	NA	NA	NA	NA
ENSG00000207302.1	Y_RNA	0	NA	NA	NA	NA	NA
ENSG00000207303.1	Y_RNA	0	NA	NA	NA	NA	NA
ENSG00000207304.1	SNORA8	0	NA	NA	NA	NA	NA
ENSG00000207305.1	Y_RNA	0	NA	NA	NA	NA	NA
ENSG00000207306.1	RNU6-1152P	0	NA	NA	NA	NA	NA
ENSG00000207307.1	RNU6-145P	0	NA	NA	NA	NA	NA
ENSG00000207308.1	RNU6-878P	0	NA	NA	NA	NA	NA
ENSG00000207309.1	RNU4-70P	0	NA	NA	NA	NA	NA
ENSG00000207310.1	RNU6-1127P	0	NA	NA	NA	NA	NA
ENSG00000207312.1	RNU6-429P	0	NA	NA	NA	NA	NA
ENSG00000207313.1	SNORA2B	0.996095	-1.18616	1.58186	-0.749849	0.453346	NA
ENSG00000207316.1	Y_RNA	0	NA	NA	NA	NA	NA
ENSG00000207317.1	Y_RNA	0	NA	NA	NA	NA	NA
ENSG00000207318.1	RNU6-1184P	0	NA	NA	NA	NA	NA
ENSG00000207319.1	Y_RNA	0	NA	NA	NA	NA	NA
ENSG00000207320.1	Y_RNA	0	NA	NA	NA	NA	NA
ENSG00000207321.1	RNU6-160P	0	NA	NA	NA	NA	NA
ENSG00000207322.1	RNU1-89P	0	NA	NA	NA	NA	NA
ENSG00000207323.1	RNU6-901P	0	NA	NA	NA	NA	NA
ENSG00000207325.1	RNY1P4	0	NA	NA	NA	NA	NA
ENSG00000207326.1	Y_RNA	0	NA	NA	NA	NA	NA
ENSG00000207327.1	RNU6-883P	0	NA	NA	NA	NA	NA
ENSG00000207328.1	RNU6-636P	0	NA	NA	NA	NA	NA
ENSG00000207329.1	Y_RNA	0	NA	NA	NA	NA	NA
ENSG00000207330.1	RNU6-73P	0	NA	NA	NA	NA	NA
ENSG00000207331.1	RNU6-1263P	0	NA	NA	NA	NA	NA
ENSG00000207332.1	RNU6-146P	0	NA	NA	NA	NA	NA
ENSG00000207333.1	RNU6-680P	0	NA	NA	NA	NA	NA
ENSG00000207334.1	RNU6-12P	0	NA	NA	NA	NA	NA
ENSG00000207336.1	RNU6-658P	0	NA	NA	NA	NA	NA
ENSG00000207338.1	RNU6-296P	0	NA	NA	NA	NA	NA
ENSG00000207340.1	RNVU1-1	0.178209	-1.1094	3.92524	-0.282633	0.777458	NA
ENSG00000207341.1	RNA5SP64	0	NA	NA	NA	NA	NA
ENSG00000207342.1	Y_RNA	0.148205	0.814151	4.08047	0.199524	0.841853	NA
ENSG00000207343.1	RNU6-225P	0	NA	NA	NA	NA	NA
ENSG00000207344.1	SNORA22C	4.16874	-0.731428	0.924756	-0.790942	0.428978	NA
ENSG00000207345.1	RNU6-1222P	0	NA	NA	NA	NA	NA
ENSG00000207347.1	RNU6-306P	0	NA	NA	NA	NA	NA
ENSG00000207349.1	RNVU1-17	0	NA	NA	NA	NA	NA
ENSG00000207351.1	Y_RNA	0	NA	NA	NA	NA	NA
ENSG00000207352.1	RNU6-540P	0	NA	NA	NA	NA	NA
ENSG00000207355.1	RNU6-1257P	0	NA	NA	NA	NA	NA
ENSG00000207356.1	Y_RNA	0	NA	NA	NA	NA	NA
ENSG00000207357.1	RNU6-2	0	NA	NA	NA	NA	NA
ENSG00000207359.1	RNU6-925P	0	NA	NA	NA	NA	NA
ENSG00000207360.1	RNU6-14P	0.763958	1.67456	2.59806	0.644541	0.519225	NA
ENSG00000207361.1	RNU6-178P	0	NA	NA	NA	NA	NA
ENSG00000207362.1	RNU6-422P	0	NA	NA	NA	NA	NA
ENSG00000207363.1	Y_RNA	0	NA	NA	NA	NA	NA
ENSG00000207364.1	RNU6-939P	0	NA	NA	NA	NA	NA
ENSG00000207365.1	Y_RNA	0	NA	NA	NA	NA	NA
ENSG00000207366.1	RNU6-297P	0	NA	NA	NA	NA	NA
ENSG00000207367.1	RNU6-29P	0	NA	NA	NA	NA	NA
ENSG00000207368.1	Y_RNA	0	NA	NA	NA	NA	NA
ENSG00000207369.1	RNU6-665P	0	NA	NA	NA	NA	NA
ENSG00000207370.1	Y_RNA	0	NA	NA	NA	NA	NA
ENSG00000207371.1	Y_RNA	0	NA	NA	NA	NA	NA
ENSG00000207375.1	SNORD116-23	1.48697	-1.18619	1.54892	-0.765817	0.443785	NA
ENSG00000207378.1	RNU6-748P	0	NA	NA	NA	NA	NA
ENSG00000207379.1	Y_RNA	0	NA	NA	NA	NA	NA
ENSG00000207380.1	Y_RNA	0.171138	-1.1094	3.96156	-0.280042	0.779445	NA
ENSG00000207381.1	RNU6-950P	0	NA	NA	NA	NA	NA
ENSG00000207382.1	Y_RNA	0	NA	NA	NA	NA	NA
ENSG00000207383.1	Y_RNA	0	NA	NA	NA	NA	NA
ENSG00000207384.1	Y_RNA	0.366245	1.89198	3.62723	0.521604	0.601946	NA
ENSG00000207385.1	RNU6-310P	0.183122	0.814151	3.9015	0.208677	0.834701	NA
ENSG00000207386.1	Y_RNA	0	NA	NA	NA	NA	NA
ENSG00000207387.1	Y_RNA	0	NA	NA	NA	NA	NA
ENSG00000207389.1	RNU1-4	1662.42	0.0970025	0.279604	0.346928	0.728645	0.935269
ENSG00000207390.2	Y_RNA	0	NA	NA	NA	NA	NA
ENSG00000207391.1	Y_RNA	0	NA	NA	NA	NA	NA
ENSG00000207392.1	SNORA20	3.52032	0.281336	0.886658	0.317299	0.751017	NA
ENSG00000207393.1	RNU6-136P	0	NA	NA	NA	NA	NA
ENSG00000207394.1	RNU6-1060P	0	NA	NA	NA	NA	NA
ENSG00000207395.1	Y_RNA	0	NA	NA	NA	NA	NA
ENSG00000207397.1	RNU6-1179P	0	NA	NA	NA	NA	NA
ENSG00000207399.1	RNU6-1011P	0	NA	NA	NA	NA	NA
ENSG00000207401.1	Y_RNA	0	NA	NA	NA	NA	NA
ENSG00000207402.1	RNU6-959P	0.183122	0.814151	3.9015	0.208677	0.834701	NA
ENSG00000207403.1	Y_RNA	0	NA	NA	NA	NA	NA
ENSG00000207404.1	Y_RNA	0.178209	-1.1094	3.92524	-0.282633	0.777458	NA
ENSG00000207405.1	SNORA64	0	NA	NA	NA	NA	NA
ENSG00000207406.1	SNORA41	0	NA	NA	NA	NA	NA
ENSG00000207407.1	ENSG00000207407	0	NA	NA	NA	NA	NA
ENSG00000207408.1	Y_RNA	0	NA	NA	NA	NA	NA
ENSG00000207410.1	ENSG00000207410	0	NA	NA	NA	NA	NA
ENSG00000207411.1	Y_RNA	0	NA	NA	NA	NA	NA
ENSG00000207412.1	RNU6-455P	0	NA	NA	NA	NA	NA
ENSG00000207414.1	RNU6-768P	0	NA	NA	NA	NA	NA
ENSG00000207415.1	RNU6-1151P	0	NA	NA	NA	NA	NA
ENSG00000207416.1	Y_RNA	0	NA	NA	NA	NA	NA
ENSG00000207417.1	Y_RNA	0	NA	NA	NA	NA	NA
ENSG00000207419.1	ENSG00000207419	0	NA	NA	NA	NA	NA
ENSG00000207420.1	Y_RNA	0	NA	NA	NA	NA	NA
ENSG00000207421.1	SNORD38B	0	NA	NA	NA	NA	NA
ENSG00000207422.1	RNU6-813P	0	NA	NA	NA	NA	NA
ENSG00000207425.1	Y_RNA	0	NA	NA	NA	NA	NA
ENSG00000207426.1	Y_RNA	0	NA	NA	NA	NA	NA
ENSG00000207428.1	RNU6-95P	0	NA	NA	NA	NA	NA
ENSG00000207430.1	U8	0	NA	NA	NA	NA	NA
ENSG00000207431.2	RNU6-906P	0	NA	NA	NA	NA	NA
ENSG00000207432.1	U8	0	NA	NA	NA	NA	NA
ENSG00000207433.1	RNU6-246P	0	NA	NA	NA	NA	NA
ENSG00000207434.1	RNU6-1072P	0	NA	NA	NA	NA	NA
ENSG00000207435.1	RNU6-114P	0	NA	NA	NA	NA	NA
ENSG00000207438.1	Y_RNA	0	NA	NA	NA	NA	NA
ENSG00000207439.1	Y_RNA	0	NA	NA	NA	NA	NA
ENSG00000207440.1	RNU6-541P	0	NA	NA	NA	NA	NA
ENSG00000207441.1	RNU6-21P	0	NA	NA	NA	NA	NA
ENSG00000207442.1	SNORD116-6	0	NA	NA	NA	NA	NA
ENSG00000207443.1	RNU6-417P	0	NA	NA	NA	NA	NA
ENSG00000207444.1	SNORD56B	0	NA	NA	NA	NA	NA
ENSG00000207445.1	SNORD15B	47.8699	0.163577	0.297503	0.549832	0.582434	0.874931
ENSG00000207448.1	RNU6-520P	0	NA	NA	NA	NA	NA
ENSG00000207449.1	RNU6-19P	0	NA	NA	NA	NA	NA
ENSG00000207450.1	Y_RNA	0.178209	-1.1094	3.92524	-0.282633	0.777458	NA
ENSG00000207451.1	RNU6-291P	0	NA	NA	NA	NA	NA
ENSG00000207452.1	RNU6-606P	0	NA	NA	NA	NA	NA
ENSG00000207453.1	RNU6-535P	0	NA	NA	NA	NA	NA
ENSG00000207454.1	RNU6-1104P	0	NA	NA	NA	NA	NA
ENSG00000207455.1	RNU6-331P	0	NA	NA	NA	NA	NA
ENSG00000207456.1	RNU6-997P	0	NA	NA	NA	NA	NA
ENSG00000207457.1	RNU6-476P	0	NA	NA	NA	NA	NA
ENSG00000207458.1	RNY3P9	0	NA	NA	NA	NA	NA
ENSG00000207459.1	RNU6-1311P	0	NA	NA	NA	NA	NA
ENSG00000207460.1	SNORD116-19	6.64416	-0.265895	1.59564	-0.166638	0.867655	NA
ENSG00000207461.1	RNU6-253P	0	NA	NA	NA	NA	NA
ENSG00000207462.1	RNU6-376P	0	NA	NA	NA	NA	NA
ENSG00000207466.1	Y_RNA	0	NA	NA	NA	NA	NA
ENSG00000207467.1	Y_RNA	0	NA	NA	NA	NA	NA
ENSG00000207468.1	SNORA19	0.148205	0.814151	4.08047	0.199524	0.841853	NA
ENSG00000207472.1	RNU6-41P	0	NA	NA	NA	NA	NA
ENSG00000207473.1	Y_RNA	0	NA	NA	NA	NA	NA
ENSG00000207474.1	RNY1P7	0	NA	NA	NA	NA	NA
ENSG00000207475.1	SNORA80E	0.465304	0.666377	2.61502	0.254826	0.798857	NA
ENSG00000207476.1	RNU6-286P	0	NA	NA	NA	NA	NA
ENSG00000207477.2	RNU6-318P	0	NA	NA	NA	NA	NA
ENSG00000207480.1	Y_RNA	0	NA	NA	NA	NA	NA
ENSG00000207481.1	Y_RNA	0	NA	NA	NA	NA	NA
ENSG00000207483.1	RNU6-1067P	0	NA	NA	NA	NA	NA
ENSG00000207484.1	Y_RNA	0	NA	NA	NA	NA	NA
ENSG00000207486.1	RNU6-1044P	0	NA	NA	NA	NA	NA
ENSG00000207488.1	Y_RNA	0	NA	NA	NA	NA	NA
ENSG00000207490.1	RNU6-987P	0	NA	NA	NA	NA	NA
ENSG00000207492.1	RNU6-713P	0	NA	NA	NA	NA	NA
ENSG00000207493.1	SNORA46	0.539539	-1.06198	2.59682	-0.408954	0.682573	NA
ENSG00000207494.1	Y_RNA	0	NA	NA	NA	NA	NA
ENSG00000207495.1	RNY3P10	0	NA	NA	NA	NA	NA
ENSG00000207496.1	SNORA7A	11.2122	-0.10598	0.703991	-0.150542	0.880337	NA
ENSG00000207497.1	Y_RNA	0	NA	NA	NA	NA	NA
ENSG00000207499.1	Y_RNA	0	NA	NA	NA	NA	NA
ENSG00000207500.1	SNORD102	0	NA	NA	NA	NA	NA
ENSG00000207501.1	RNVU1-14	59.562	0.910896	0.485889	1.8747	0.0608339	0.285297
ENSG00000207502.1	ENSG00000207502	0	NA	NA	NA	NA	NA
ENSG00000207503.1	ENSG00000207503	0	NA	NA	NA	NA	NA
ENSG00000207504.1	RNU6-1031P	0	NA	NA	NA	NA	NA
ENSG00000207505.1	RNU6-1105P	0	NA	NA	NA	NA	NA
ENSG00000207507.1	RNU6-9	7.35892	-6.40054	3.91308	-1.63568	0.101907	NA
ENSG00000207508.1	RNU6-1237P	0.148205	0.814151	4.08047	0.199524	0.841853	NA
ENSG00000207511.1	RNU6-771P	0	NA	NA	NA	NA	NA
ENSG00000207512.1	Y_RNA	0	NA	NA	NA	NA	NA
ENSG00000207513.1	RNU1-3	159.437	-0.230722	3.72613	-0.0619199	NA	NA
ENSG00000207515.1	RNU6-555P	0	NA	NA	NA	NA	NA
ENSG00000207516.1	SNORA41B	0	NA	NA	NA	NA	NA
ENSG00000207518.1	RNU6-59P	0	NA	NA	NA	NA	NA
ENSG00000207523.1	SNORA66	3.65694	-0.437465	1.02233	-0.427909	0.668717	NA
ENSG00000207524.1	RNU6-33P	0	NA	NA	NA	NA	NA
ENSG00000207525.1	Y_RNA	0	NA	NA	NA	NA	NA
ENSG00000207546.1	MIR548C	0	NA	NA	NA	NA	NA
ENSG00000207547.1	MIR25	0	NA	NA	NA	NA	NA
ENSG00000207548.3	MIR217	0	NA	NA	NA	NA	NA
ENSG00000207549.1	MIR521-2	0	NA	NA	NA	NA	NA
ENSG00000207550.1	MIR99B	0	NA	NA	NA	NA	NA
ENSG00000207551.1	MIR608	0.148205	0.814151	4.08047	0.199524	0.841853	NA
ENSG00000207552.1	MIR633	0	NA	NA	NA	NA	NA
ENSG00000207554.1	MIR647	0	NA	NA	NA	NA	NA
ENSG00000207559.1	MIR578	0	NA	NA	NA	NA	NA
ENSG00000207561.1	MIR635	0	NA	NA	NA	NA	NA
ENSG00000207562.3	MIR34C	0	NA	NA	NA	NA	NA
ENSG00000207563.1	MIR23B	0	NA	NA	NA	NA	NA
ENSG00000207568.1	MIR203A	0	NA	NA	NA	NA	NA
ENSG00000207569.2	MIR433	0	NA	NA	NA	NA	NA
ENSG00000207571.1	MIR615	0	NA	NA	NA	NA	NA
ENSG00000207573.1	MIR550A2	0	NA	NA	NA	NA	NA
ENSG00000207574.1	MIR661	0	NA	NA	NA	NA	NA
ENSG00000207575.1	MIR649	0	NA	NA	NA	NA	NA
ENSG00000207577.1	MIR587	0	NA	NA	NA	NA	NA
ENSG00000207578.1	MIR583	0	NA	NA	NA	NA	NA
ENSG00000207579.1	MIR662	0	NA	NA	NA	NA	NA
ENSG00000207580.1	MIR526B	0	NA	NA	NA	NA	NA
ENSG00000207581.1	MIR199B	0	NA	NA	NA	NA	NA
ENSG00000207582.1	MIR30B	0	NA	NA	NA	NA	NA
ENSG00000207583.1	MIR606	0	NA	NA	NA	NA	NA
ENSG00000207585.1	MIR181D	0	NA	NA	NA	NA	NA
ENSG00000207586.1	MIR135A2	0	NA	NA	NA	NA	NA
ENSG00000207587.1	MIR544A	0	NA	NA	NA	NA	NA
ENSG00000207588.1	MIR593	0	NA	NA	NA	NA	NA
ENSG00000207589.1	MIR508	0	NA	NA	NA	NA	NA
ENSG00000207590.1	MIR215	0	NA	NA	NA	NA	NA
ENSG00000207594.1	MIR520A	0	NA	NA	NA	NA	NA
ENSG00000207595.1	MIR181A2	0	NA	NA	NA	NA	NA
ENSG00000207597.1	MIR490	0	NA	NA	NA	NA	NA
ENSG00000207598.1	MIR124-3	0	NA	NA	NA	NA	NA
ENSG00000207599.1	MIR520E	0	NA	NA	NA	NA	NA
ENSG00000207600.3	MIR598	0	NA	NA	NA	NA	NA
ENSG00000207604.3	MIR206	0	NA	NA	NA	NA	NA
ENSG00000207605.3	MIR191	0	NA	NA	NA	NA	NA
ENSG00000207606.1	MIR554	0	NA	NA	NA	NA	NA
ENSG00000207607.3	MIR200A	0	NA	NA	NA	NA	NA
ENSG00000207608.3	MIR127	0	NA	NA	NA	NA	NA
ENSG00000207609.3	MIR491	0	NA	NA	NA	NA	NA
ENSG00000207611.1	MIR149	0	NA	NA	NA	NA	NA
ENSG00000207612.1	MIR604	0	NA	NA	NA	NA	NA
ENSG00000207613.1	MIR181C	0	NA	NA	NA	NA	NA
ENSG00000207614.1	MIR193A	0	NA	NA	NA	NA	NA
ENSG00000207615.3	MIR515-2	0	NA	NA	NA	NA	NA
ENSG00000207616.1	MIR515-1	0	NA	NA	NA	NA	NA
ENSG00000207617.4	MIR3074	0	NA	NA	NA	NA	NA
ENSG00000207619.1	MIR585	0	NA	NA	NA	NA	NA
ENSG00000207620.1	MIR516A2	0	NA	NA	NA	NA	NA
ENSG00000207622.1	MIR619	0	NA	NA	NA	NA	NA
ENSG00000207624.1	MIR194-1	0	NA	NA	NA	NA	NA
ENSG00000207625.1	MIR128-2	0	NA	NA	NA	NA	NA
ENSG00000207626.1	MIR562	0	NA	NA	NA	NA	NA
ENSG00000207627.1	MIR581	0	NA	NA	NA	NA	NA
ENSG00000207628.3	MIR651	0	NA	NA	NA	NA	NA
ENSG00000207629.1	MIR526A1	0	NA	NA	NA	NA	NA
ENSG00000207630.1	MIR7-3	0	NA	NA	NA	NA	NA
ENSG00000207631.1	MIR641	0	NA	NA	NA	NA	NA
ENSG00000207632.1	MIR588	0	NA	NA	NA	NA	NA
ENSG00000207633.3	MIR505	0	NA	NA	NA	NA	NA
ENSG00000207634.1	MIR521-1	0	NA	NA	NA	NA	NA
ENSG00000207635.1	MIR499A	0	NA	NA	NA	NA	NA
ENSG00000207637.1	MIR595	0	NA	NA	NA	NA	NA
ENSG00000207638.1	MIR99A	0	NA	NA	NA	NA	NA
ENSG00000207639.1	MIR193B	0	NA	NA	NA	NA	NA
ENSG00000207641.1	MIR510	0	NA	NA	NA	NA	NA
ENSG00000207642.1	MIR571	0	NA	NA	NA	NA	NA
ENSG00000207644.1	MIR512-2	0	NA	NA	NA	NA	NA
ENSG00000207645.2	MIR512-1	0	NA	NA	NA	NA	NA
ENSG00000207646.1	MIR655	0	NA	NA	NA	NA	NA
ENSG00000207647.1	MIR153-1	0	NA	NA	NA	NA	NA
ENSG00000207649.3	MIR138-2	0	NA	NA	NA	NA	NA
ENSG00000207650.1	MIR570	0	NA	NA	NA	NA	NA
ENSG00000207651.1	MIR28	0	NA	NA	NA	NA	NA
ENSG00000207652.1	MIR621	0	NA	NA	NA	NA	NA
ENSG00000207653.1	MIR558	0.175365	-1.1094	3.93953	-0.281608	0.778244	NA
ENSG00000207654.4	MIR128-1	0	NA	NA	NA	NA	NA
ENSG00000207656.1	MIR489	0	NA	NA	NA	NA	NA
ENSG00000207688.2	MIR548AA2	0	NA	NA	NA	NA	NA
ENSG00000207689.1	MIR548A2	0	NA	NA	NA	NA	NA
ENSG00000207691.1	MIR183	0	NA	NA	NA	NA	NA
ENSG00000207692.3	MIR592	0	NA	NA	NA	NA	NA
ENSG00000207693.1	MIR602	0	NA	NA	NA	NA	NA
ENSG00000207695.1	MIR184	0	NA	NA	NA	NA	NA
ENSG00000207696.1	MIR659	0	NA	NA	NA	NA	NA
ENSG00000207697.1	MIR573	0.148205	0.814151	4.08047	0.199524	0.841853	NA
ENSG00000207698.1	MIR32	0	NA	NA	NA	NA	NA
ENSG00000207699.1	MIR518A2	0	NA	NA	NA	NA	NA
ENSG00000207701.1	MIR597	0	NA	NA	NA	NA	NA
ENSG00000207702.1	MIR211	0	NA	NA	NA	NA	NA
ENSG00000207703.1	MIR7-2	0	NA	NA	NA	NA	NA
ENSG00000207704.2	MIR548AA1	0	NA	NA	NA	NA	NA
ENSG00000207705.2	MIR129-1	0	NA	NA	NA	NA	NA
ENSG00000207706.1	MIR518F	0	NA	NA	NA	NA	NA
ENSG00000207708.1	MIR141	0	NA	NA	NA	NA	NA
ENSG00000207711.1	MIR525	0	NA	NA	NA	NA	NA
ENSG00000207712.1	MIR627	0	NA	NA	NA	NA	NA
ENSG00000207713.3	MIR200C	0	NA	NA	NA	NA	NA
ENSG00000207714.3	MIR584	0	NA	NA	NA	NA	NA
ENSG00000207716.1	MIR572	0	NA	NA	NA	NA	NA
ENSG00000207717.1	MIR551B	0	NA	NA	NA	NA	NA
ENSG00000207719.1	MIR623	0	NA	NA	NA	NA	NA
ENSG00000207721.1	MIR186	0	NA	NA	NA	NA	NA
ENSG00000207722.1	MIR520B	0	NA	NA	NA	NA	NA
ENSG00000207725.3	MIR222	0	NA	NA	NA	NA	NA
ENSG00000207726.3	MIR455	0	NA	NA	NA	NA	NA
ENSG00000207728.1	MIR449B	0	NA	NA	NA	NA	NA
ENSG00000207729.3	MIR556	0	NA	NA	NA	NA	NA
ENSG00000207730.3	MIR200B	0	NA	NA	NA	NA	NA
ENSG00000207731.1	MIR506	0	NA	NA	NA	NA	NA
ENSG00000207732.1	MIR218-1	0	NA	NA	NA	NA	NA
ENSG00000207734.1	MIR517A	0	NA	NA	NA	NA	NA
ENSG00000207735.1	MIR520D	0	NA	NA	NA	NA	NA
ENSG00000207736.1	MIR657	0	NA	NA	NA	NA	NA
ENSG00000207737.1	MIR181B2	0	NA	NA	NA	NA	NA
ENSG00000207738.1	MIR520C	0	NA	NA	NA	NA	NA
ENSG00000207739.1	MIR218-2	0	NA	NA	NA	NA	NA
ENSG00000207741.1	MIR590	0.342275	-1.97937	3.59039	-0.551297	0.58143	NA
ENSG00000207742.3	MIR487A	0	NA	NA	NA	NA	NA
ENSG00000207743.3	MIR495	0	NA	NA	NA	NA	NA
ENSG00000207744.1	MIR10B	0	NA	NA	NA	NA	NA
ENSG00000207746.1	MIR575	0	NA	NA	NA	NA	NA
ENSG00000207749.4	MIR299	0	NA	NA	NA	NA	NA
ENSG00000207750.1	MIR553	0	NA	NA	NA	NA	NA
ENSG00000207751.4	ENSG00000207751	10.9707	-1.12582	0.542751	-2.07429	0.0380525	NA
ENSG00000207752.1	MIR199A1	0	NA	NA	NA	NA	NA
ENSG00000207754.3	MIR487B	0	NA	NA	NA	NA	NA
ENSG00000207755.3	MIR450A2	0	NA	NA	NA	NA	NA
ENSG00000207756.1	MIR580	0	NA	NA	NA	NA	NA
ENSG00000207757.1	MIR93	0	NA	NA	NA	NA	NA
ENSG00000207758.1	MIR532	0	NA	NA	NA	NA	NA
ENSG00000207759.1	MIR181A1	0	NA	NA	NA	NA	NA
ENSG00000207761.3	MIR329-1	0	NA	NA	NA	NA	NA
ENSG00000207762.1	MIR329-2	0	NA	NA	NA	NA	NA
ENSG00000207763.1	MIR617	0	NA	NA	NA	NA	NA
ENSG00000207766.1	MIR626	0	NA	NA	NA	NA	NA
ENSG00000207767.3	MIR516A1	0	NA	NA	NA	NA	NA
ENSG00000207768.3	MIR188	0	NA	NA	NA	NA	NA
ENSG00000207769.1	MIR586	0	NA	NA	NA	NA	NA
ENSG00000207771.1	MIR550A1	0	NA	NA	NA	NA	NA
ENSG00000207773.1	MIR642A	0	NA	NA	NA	NA	NA
ENSG00000207775.1	MIR548A1	0	NA	NA	NA	NA	NA
ENSG00000207776.1	MIR551A	0	NA	NA	NA	NA	NA
ENSG00000207778.3	MIR3591	0	NA	NA	NA	NA	NA
ENSG00000207779.1	MIR15B	0	NA	NA	NA	NA	NA
ENSG00000207780.1	MIR648	0	NA	NA	NA	NA	NA
ENSG00000207781.1	MIR625	0	NA	NA	NA	NA	NA
ENSG00000207782.3	MIR150	0	NA	NA	NA	NA	NA
ENSG00000207784.3	MIR542	0	NA	NA	NA	NA	NA
ENSG00000207785.1	MIR500A	0	NA	NA	NA	NA	NA
ENSG00000207788.1	MIR519C	0	NA	NA	NA	NA	NA
ENSG00000207789.1	MIR26A2	0	NA	NA	NA	NA	NA
ENSG00000207797.1	MIR187	0	NA	NA	NA	NA	NA
ENSG00000207798.1	MIR216A	0	NA	NA	NA	NA	NA
ENSG00000207799.1	MIR520G	0	NA	NA	NA	NA	NA
ENSG00000207800.3	MIR504	0	NA	NA	NA	NA	NA
ENSG00000207802.1	MIR646	0	NA	NA	NA	NA	NA
ENSG00000207803.1	MIR518A1	0	NA	NA	NA	NA	NA
ENSG00000207804.1	MIR599	0	NA	NA	NA	NA	NA
ENSG00000207805.3	MIR483	0	NA	NA	NA	NA	NA
ENSG00000207807.1	MIR95	0	NA	NA	NA	NA	NA
ENSG00000207808.1	MIR27A	0	NA	NA	NA	NA	NA
ENSG00000207810.1	MIR519E	0	NA	NA	NA	NA	NA
ENSG00000207811.3	MIR34B	0	NA	NA	NA	NA	NA
ENSG00000207813.1	MIR605	0	NA	NA	NA	NA	NA
ENSG00000207814.1	MIR147A	0	NA	NA	NA	NA	NA
ENSG00000207815.1	MIR563	0	NA	NA	NA	NA	NA
ENSG00000207816.1	MIR124-2	0	NA	NA	NA	NA	NA
ENSG00000207818.1	MIR105-2	0	NA	NA	NA	NA	NA
ENSG00000207820.1	MIR545	0	NA	NA	NA	NA	NA
ENSG00000207821.1	MIR640	0	NA	NA	NA	NA	NA
ENSG00000207825.1	MIR519B	0	NA	NA	NA	NA	NA
ENSG00000207826.1	MIR596	0	NA	NA	NA	NA	NA
ENSG00000207827.1	MIR30A	0	NA	NA	NA	NA	NA
ENSG00000207837.1	MIR517B	0	NA	NA	NA	NA	NA
ENSG00000207838.1	MIR517C	0	NA	NA	NA	NA	NA
ENSG00000207839.1	MIR33B	0	NA	NA	NA	NA	NA
ENSG00000207861.1	MIR520H	0	NA	NA	NA	NA	NA
ENSG00000207862.1	MIR518B	0	NA	NA	NA	NA	NA
ENSG00000207863.1	MIR125B2	0	NA	NA	NA	NA	NA
ENSG00000207864.3	MIR27B	0.14497	0.814151	4.08047	0.199524	0.841853	NA
ENSG00000207866.1	MIR514A2	0	NA	NA	NA	NA	NA
ENSG00000207867.1	MIR514A3	0	NA	NA	NA	NA	NA
ENSG00000207868.1	MIR514A1	0	NA	NA	NA	NA	NA
ENSG00000207869.1	MIR498	0	NA	NA	NA	NA	NA
ENSG00000207870.1	MIR221	0	NA	NA	NA	NA	NA
ENSG00000207871.2	MIR513B	0	NA	NA	NA	NA	NA
ENSG00000207873.1	MIR513A1	0	NA	NA	NA	NA	NA
ENSG00000207874.1	MIR610	0	NA	NA	NA	NA	NA
ENSG00000207922.1	ENSG00000207922	0	NA	NA	NA	NA	NA
ENSG00000207923.1	MIR559	0	NA	NA	NA	NA	NA
ENSG00000207924.3	MIR196A2	0	NA	NA	NA	NA	NA
ENSG00000207925.1	MIR516B2	0	NA	NA	NA	NA	NA
ENSG00000207926.1	MIR135A1	0	NA	NA	NA	NA	NA
ENSG00000207927.1	MIR302A	0	NA	NA	NA	NA	NA
ENSG00000207930.1	MIR603	0	NA	NA	NA	NA	NA
ENSG00000207931.1	MIR577	0	NA	NA	NA	NA	NA
ENSG00000207932.1	MIR33A	0	NA	NA	NA	NA	NA
ENSG00000207933.3	MIR9-1	0	NA	NA	NA	NA	NA
ENSG00000207934.1	MIR654	0	NA	NA	NA	NA	NA
ENSG00000207935.3	MIR204	0	NA	NA	NA	NA	NA
ENSG00000207938.1	MIR511	0	NA	NA	NA	NA	NA
ENSG00000207940.1	MIR567	0	NA	NA	NA	NA	NA
ENSG00000207941.1	MIR552	0	NA	NA	NA	NA	NA
ENSG00000207942.2	MIR136	0	NA	NA	NA	NA	NA
ENSG00000207943.1	MIR634	0.148205	0.814151	4.08047	0.199524	0.841853	NA
ENSG00000207944.1	MIR574	0	NA	NA	NA	NA	NA
ENSG00000207946.3	MIR516B1	0	NA	NA	NA	NA	NA
ENSG00000207947.3	MIR152	0	NA	NA	NA	NA	NA
ENSG00000207948.3	MIR328	0	NA	NA	NA	NA	NA
ENSG00000207951.1	MIR561	0	NA	NA	NA	NA	NA
ENSG00000207952.1	MIR624	0	NA	NA	NA	NA	NA
ENSG00000207954.1	MIR138-1	0	NA	NA	NA	NA	NA
ENSG00000207955.5	MIR219A2HG	0	NA	NA	NA	NA	NA
ENSG00000207956.1	MIR579	0	NA	NA	NA	NA	NA
ENSG00000207957.1	MIR105-1	0	NA	NA	NA	NA	NA
ENSG00000207959.1	MIR656	0	NA	NA	NA	NA	NA
ENSG00000207960.1	MIR153-2	0	NA	NA	NA	NA	NA
ENSG00000207961.3	MIR496	0	NA	NA	NA	NA	NA
ENSG00000207962.1	MIR30C1	0	NA	NA	NA	NA	NA
ENSG00000207963.1	MIR569	0	NA	NA	NA	NA	NA
ENSG00000207965.1	MIR629	0	NA	NA	NA	NA	NA
ENSG00000207967.1	MIR620	0	NA	NA	NA	NA	NA
ENSG00000207969.1	MIR507	0	NA	NA	NA	NA	NA
ENSG00000207970.3	MIR660	0	NA	NA	NA	NA	NA
ENSG00000207971.1	MIR125B1	0	NA	NA	NA	NA	NA
ENSG00000207972.1	MIR638	0	NA	NA	NA	NA	NA
ENSG00000207973.1	MIR589	0	NA	NA	NA	NA	NA
ENSG00000207974.1	MIR557	0	NA	NA	NA	NA	NA
ENSG00000207975.1	MIR181B1	0	NA	NA	NA	NA	NA
ENSG00000207976.1	MIR607	0	NA	NA	NA	NA	NA
ENSG00000207978.1	MIR154	0	NA	NA	NA	NA	NA
ENSG00000207979.1	MIR527	0	NA	NA	NA	NA	NA
ENSG00000207980.1	MIR23A	0	NA	NA	NA	NA	NA
ENSG00000207981.1	MIR519D	0	NA	NA	NA	NA	NA
ENSG00000207982.1	MIR548B	0	NA	NA	NA	NA	NA
ENSG00000207983.1	MIR613	0	NA	NA	NA	NA	NA
ENSG00000207984.1	MIR513A2	0	NA	NA	NA	NA	NA
ENSG00000207987.1	MIR518E	0	NA	NA	NA	NA	NA
ENSG00000207988.1	MIR576	0	NA	NA	NA	NA	NA
ENSG00000207989.3	MIR493	0	NA	NA	NA	NA	NA
ENSG00000207990.3	MIR182	0	NA	NA	NA	NA	NA
ENSG00000207991.1	MIR601	0	NA	NA	NA	NA	NA
ENSG00000207992.1	MIR519A1	0	NA	NA	NA	NA	NA
ENSG00000207993.3	MIR134	0	NA	NA	NA	NA	NA
ENSG00000207994.1	MIR100	0	NA	NA	NA	NA	NA
ENSG00000207995.1	MIR325	0	NA	NA	NA	NA	NA
ENSG00000207996.1	MIR301A	0	NA	NA	NA	NA	NA
ENSG00000207997.1	MIR644A	0	NA	NA	NA	NA	NA
ENSG00000208000.1	MIR509-1	0	NA	NA	NA	NA	NA
ENSG00000208001.1	MIR431	0	NA	NA	NA	NA	NA
ENSG00000208002.1	MIR643	0	NA	NA	NA	NA	NA
ENSG00000208003.1	MIR549A	0	NA	NA	NA	NA	NA
ENSG00000208004.2	MIR323B	0	NA	NA	NA	NA	NA
ENSG00000208005.1	MIR503	0	NA	NA	NA	NA	NA
ENSG00000208006.1	MIR16-1	0	NA	NA	NA	NA	NA
ENSG00000208008.1	MIR125A	0	NA	NA	NA	NA	NA
ENSG00000208009.1	MIR130A	0	NA	NA	NA	NA	NA
ENSG00000208012.1	MIRLET7F2	0	NA	NA	NA	NA	NA
ENSG00000208013.3	MIR652	0	NA	NA	NA	NA	NA
ENSG00000208014.1	MIR653	0	NA	NA	NA	NA	NA
ENSG00000208015.1	MIR362	0	NA	NA	NA	NA	NA
ENSG00000208017.3	MIR140	0	NA	NA	NA	NA	NA
ENSG00000208018.1	MIR645	0.178209	-1.1094	3.92524	-0.282633	0.777458	NA
ENSG00000208022.1	MIR618	0	NA	NA	NA	NA	NA
ENSG00000208023.3	MIR185	0	NA	NA	NA	NA	NA
ENSG00000208024.1	MIR199A2	0	NA	NA	NA	NA	NA
ENSG00000208025.1	MIR591	0	NA	NA	NA	NA	NA
ENSG00000208027.4	MIR485	0	NA	NA	NA	NA	NA
ENSG00000208028.1	MIR616	0.178209	-1.1094	3.92524	-0.282633	0.777458	NA
ENSG00000208032.1	MIR548A3	0	NA	NA	NA	NA	NA
ENSG00000208033.1	MIR609	0	NA	NA	NA	NA	NA
ENSG00000208036.1	MIR106B	0	NA	NA	NA	NA	NA
ENSG00000208037.1	MIR320A	0	NA	NA	NA	NA	NA
ENSG00000208308.1	SNORA40B	3.39514	-0.416563	0.948054	-0.439388	0.660381	NA
ENSG00000208772.1	SNORD94	2.54971	0.0729627	1.05094	0.0694264	0.94465	NA
ENSG00000208797.1	SNORD73A	0	NA	NA	NA	NA	NA
ENSG00000208839.1	SNORA35	0	NA	NA	NA	NA	NA
ENSG00000208883.1	SNORD96B	0	NA	NA	NA	NA	NA
ENSG00000208892.1	SNORA49	154.165	-0.0842367	0.232513	-0.362288	0.717136	0.930412
ENSG00000209042.1	SNORD12C	0	NA	NA	NA	NA	NA
ENSG00000209082.1	MT-TL1	4.57268	-0.681112	0.869435	-0.783396	0.433395	NA
ENSG00000209480.1	SNORD83B	0	NA	NA	NA	NA	NA
ENSG00000209482.1	SNORD83A	0	NA	NA	NA	NA	NA
ENSG00000209582.1	SNORA48	279.159	-0.229167	0.223677	-1.02454	0.305578	0.68293
ENSG00000209645.1	SNORD105	0.178209	-1.1094	3.92524	-0.282633	0.777458	NA
ENSG00000209702.1	SNORD41	15.3222	-0.259163	0.480542	-0.539315	0.589669	NA
ENSG00000210049.1	MT-TF	21.3433	0.196481	0.442065	0.444461	0.656709	NA
ENSG00000210077.1	MT-TV	12.9351	0.793871	0.505229	1.57131	0.116111	NA
ENSG00000210082.2	MT-RNR2	2424.97	0.509438	0.455004	1.11963	0.26287	0.636218
ENSG00000210100.1	MT-TI	0.858882	-0.712645	1.78414	-0.399434	0.689574	NA
ENSG00000210107.1	MT-TQ	2.9028	0.424705	1.06678	0.398117	0.690544	NA
ENSG00000210112.1	MT-TM	2.15868	0.0619914	1.20301	0.0515301	0.958903	NA
ENSG00000210117.1	MT-TW	0.14497	0.814151	4.08047	0.199524	0.841853	NA
ENSG00000210127.1	MT-TA	6.68236	0.326909	0.657837	0.496945	0.619228	NA
ENSG00000210135.1	MT-TN	2.71774	-1.7407	1.16273	-1.49707	0.134374	NA
ENSG00000210140.1	MT-TC	0.14497	0.814151	4.08047	0.199524	0.841853	NA
ENSG00000210144.1	MT-TY	1.20539	-1.45489	1.51412	-0.960878	0.336613	NA
ENSG00000210151.2	MT-TS1	4.25148	-0.231852	0.845994	-0.274058	0.78404	NA
ENSG00000210154.1	MT-TD	0.148205	0.814151	4.08047	0.199524	0.841853	NA
ENSG00000210156.1	MT-TK	0.358487	-0.147638	2.64602	-0.0557964	0.955504	NA
ENSG00000210164.1	MT-TG	0	NA	NA	NA	NA	NA
ENSG00000210174.1	MT-TR	0	NA	NA	NA	NA	NA
ENSG00000210176.1	MT-TH	0	NA	NA	NA	NA	NA
ENSG00000210181.1	RNU6ATAC4P	0	NA	NA	NA	NA	NA
ENSG00000210184.1	MT-TS2	0.175365	-1.1094	3.93953	-0.281608	0.778244	NA
ENSG00000210191.1	MT-TL2	0	NA	NA	NA	NA	NA
ENSG00000210194.1	MT-TE	5.75457	-0.315534	0.99208	-0.318053	0.750445	NA
ENSG00000210195.2	MT-TT	1.06382	3.43996	2.45266	1.40254	0.160754	NA
ENSG00000210196.2	MT-TP	0	NA	NA	NA	NA	NA
ENSG00000210678.1	RNU6ATAC2P	0	NA	NA	NA	NA	NA
ENSG00000210709.1	RNU6ATAC3P	0	NA	NA	NA	NA	NA
ENSG00000210741.1	MIR196A1	0	NA	NA	NA	NA	NA
ENSG00000210825.1	SNORA40	16.0237	0.312318	0.739897	0.42211	0.672945	NA
ENSG00000210839.1	RNU6ATAC5P	0	NA	NA	NA	NA	NA
ENSG00000210841.1	RNU6ATAC26P	0	NA	NA	NA	NA	NA
ENSG00000211137.1	MIR190A	0	NA	NA	NA	NA	NA
ENSG00000211445.13	GPX3	0	NA	NA	NA	NA	NA
ENSG00000211448.14	DIO2	159.162	0.149501	0.150077	0.996158	0.319173	0.697542
ENSG00000211450.11	SELENOH	935.973	0.0380768	0.0667158	0.570732	0.568182	0.868515
ENSG00000211451.14	GNRHR2	0	NA	NA	NA	NA	NA
ENSG00000211452.12	DIO1	0.178209	-1.1094	3.92524	-0.282633	0.777458	NA
ENSG00000211454.16	AKR7L	54.2029	-0.293453	0.289093	-1.01508	0.310066	0.68767
ENSG00000211455.8	STK38L	829.807	0.100888	0.0799661	1.26163	0.20708	0.56877
ENSG00000211456.14	SACM1L	3415.4	0.0150655	0.0298642	0.504468	0.613932	0.889265
ENSG00000211459.2	MT-RNR1	1395	0.416181	0.479898	0.867228	0.385817	0.756247
ENSG00000211460.12	TSN	3147.95	0.0111713	0.0307989	0.362717	0.716816	0.930241
ENSG00000211491.2	MIR320D1	0	NA	NA	NA	NA	NA
ENSG00000211513.5	MIR320E	0	NA	NA	NA	NA	NA
ENSG00000211514.1	MIR454	1.06632	-1.06273	1.71068	-0.62123	0.534448	NA
ENSG00000211520.2	MIR216B	0	NA	NA	NA	NA	NA
ENSG00000211532.1	MIR526A2	0	NA	NA	NA	NA	NA
ENSG00000211538.1	MIR501	0	NA	NA	NA	NA	NA
ENSG00000211543.2	MIR320B1	0	NA	NA	NA	NA	NA
ENSG00000211563.4	MIR3065	0	NA	NA	NA	NA	NA
ENSG00000211568.1	MIR670	0	NA	NA	NA	NA	NA
ENSG00000211574.1	MIR770	0	NA	NA	NA	NA	NA
ENSG00000211575.3	MIR760	0	NA	NA	NA	NA	NA
ENSG00000211578.3	MIR766	0	NA	NA	NA	NA	NA
ENSG00000211579.2	MIR759	0	NA	NA	NA	NA	NA
ENSG00000211580.1	MIR769	0	NA	NA	NA	NA	NA
ENSG00000211581.1	MIR765	0	NA	NA	NA	NA	NA
ENSG00000211582.1	MIR758	0	NA	NA	NA	NA	NA
ENSG00000211583.3	MIR767	0	NA	NA	NA	NA	NA
ENSG00000211584.14	SLC48A1	391.277	-0.0597035	0.0839935	-0.710811	0.477201	0.818426
ENSG00000211590.1	MIR802	0	NA	NA	NA	NA	NA
ENSG00000211591.1	MIR762	0	NA	NA	NA	NA	NA
ENSG00000211592.8	IGKC	0.29641	1.63479	3.64969	0.447925	0.654207	NA
ENSG00000211593.2	IGKJ5	0	NA	NA	NA	NA	NA
ENSG00000211594.2	IGKJ4	0	NA	NA	NA	NA	NA
ENSG00000211595.2	IGKJ3	0	NA	NA	NA	NA	NA
ENSG00000211596.3	IGKJ2	0	NA	NA	NA	NA	NA
ENSG00000211597.2	IGKJ1	0	NA	NA	NA	NA	NA
ENSG00000211598.2	IGKV4-1	0	NA	NA	NA	NA	NA
ENSG00000211599.2	IGKV5-2	0	NA	NA	NA	NA	NA
ENSG00000211611.2	IGKV6-21	0	NA	NA	NA	NA	NA
ENSG00000211623.2	IGKV2D-26	0	NA	NA	NA	NA	NA
ENSG00000211625.2	IGKV3D-20	0	NA	NA	NA	NA	NA
ENSG00000211626.2	IGKV6D-41	0	NA	NA	NA	NA	NA
ENSG00000211632.4	IGKV3D-11	0	NA	NA	NA	NA	NA
ENSG00000211633.3	IGKV1D-42	0	NA	NA	NA	NA	NA
ENSG00000211637.2	IGLV4-69	0	NA	NA	NA	NA	NA
ENSG00000211638.2	IGLV8-61	0	NA	NA	NA	NA	NA
ENSG00000211639.2	IGLV4-60	0	NA	NA	NA	NA	NA
ENSG00000211640.4	IGLV6-57	0	NA	NA	NA	NA	NA
ENSG00000211641.3	IGLV11-55	0	NA	NA	NA	NA	NA
ENSG00000211642.4	IGLV10-54	0	NA	NA	NA	NA	NA
ENSG00000211643.2	IGLV5-52	0	NA	NA	NA	NA	NA
ENSG00000211644.3	IGLV1-51	0	NA	NA	NA	NA	NA
ENSG00000211645.2	IGLV1-50	1.21746	-2.65243	2.58749	-1.0251	0.305318	NA
ENSG00000211647.1	IGLV5-48	0	NA	NA	NA	NA	NA
ENSG00000211648.2	IGLV1-47	0	NA	NA	NA	NA	NA
ENSG00000211649.3	IGLV7-46	0	NA	NA	NA	NA	NA
ENSG00000211650.2	IGLV5-45	0	NA	NA	NA	NA	NA
ENSG00000211651.3	IGLV1-44	0	NA	NA	NA	NA	NA
ENSG00000211652.2	IGLV7-43	0	NA	NA	NA	NA	NA
ENSG00000211653.2	IGLV1-40	0	NA	NA	NA	NA	NA
ENSG00000211654.2	IGLV5-37	0	NA	NA	NA	NA	NA
ENSG00000211655.3	IGLV1-36	0	NA	NA	NA	NA	NA
ENSG00000211656.3	IGLV2-33	0	NA	NA	NA	NA	NA
ENSG00000211657.3	IGLV3-32	0	NA	NA	NA	NA	NA
ENSG00000211658.2	IGLV3-27	0	NA	NA	NA	NA	NA
ENSG00000211659.2	IGLV3-25	0	NA	NA	NA	NA	NA
ENSG00000211660.3	IGLV2-23	0	NA	NA	NA	NA	NA
ENSG00000211661.2	IGLV3-22	0	NA	NA	NA	NA	NA
ENSG00000211662.2	IGLV3-21	0	NA	NA	NA	NA	NA
ENSG00000211663.2	IGLV3-19	0	NA	NA	NA	NA	NA
ENSG00000211664.3	IGLV2-18	0	NA	NA	NA	NA	NA
ENSG00000211665.3	IGLV3-16	0	NA	NA	NA	NA	NA
ENSG00000211666.2	IGLV2-14	0	NA	NA	NA	NA	NA
ENSG00000211667.3	IGLV3-12	0	NA	NA	NA	NA	NA
ENSG00000211668.2	IGLV2-11	0	NA	NA	NA	NA	NA
ENSG00000211669.3	IGLV3-10	0	NA	NA	NA	NA	NA
ENSG00000211670.2	IGLV3-9	0	NA	NA	NA	NA	NA
ENSG00000211672.2	IGLV4-3	0	NA	NA	NA	NA	NA
ENSG00000211673.2	IGLV3-1	0	NA	NA	NA	NA	NA
ENSG00000211674.2	IGLJ1	0	NA	NA	NA	NA	NA
ENSG00000211675.2	IGLC1	0	NA	NA	NA	NA	NA
ENSG00000211676.2	IGLJ2	0	NA	NA	NA	NA	NA
ENSG00000211677.2	IGLC2	0	NA	NA	NA	NA	NA
ENSG00000211678.2	IGLJ3	0	NA	NA	NA	NA	NA
ENSG00000211679.2	IGLC3	0	NA	NA	NA	NA	NA
ENSG00000211680.2	IGLJ4	0	NA	NA	NA	NA	NA
ENSG00000211681.2	IGLJ5	0	NA	NA	NA	NA	NA
ENSG00000211682.2	IGLJ6	0	NA	NA	NA	NA	NA
ENSG00000211683.3	ENSG00000211683	5.16635	0.948843	0.840552	1.12883	0.258968	NA
ENSG00000211684.2	IGLJ7	0	NA	NA	NA	NA	NA
ENSG00000211685.3	IGLC7	0	NA	NA	NA	NA	NA
ENSG00000211687.1	TRGJ2	0	NA	NA	NA	NA	NA
ENSG00000211688.1	TRGJP2	0	NA	NA	NA	NA	NA
ENSG00000211689.7	TRGC1	0	NA	NA	NA	NA	NA
ENSG00000211690.1	TRGJ1	0	NA	NA	NA	NA	NA
ENSG00000211691.2	TRGJP	0	NA	NA	NA	NA	NA
ENSG00000211692.1	TRGJP1	0	NA	NA	NA	NA	NA
ENSG00000211693.2	TRGV11	0	NA	NA	NA	NA	NA
ENSG00000211694.2	TRGV10	0	NA	NA	NA	NA	NA
ENSG00000211695.2	TRGV9	0	NA	NA	NA	NA	NA
ENSG00000211696.2	TRGV8	0	NA	NA	NA	NA	NA
ENSG00000211697.4	TRGV5	1.13762	-0.610443	1.92205	-0.317599	0.750789	NA
ENSG00000211698.2	TRGV4	0	NA	NA	NA	NA	NA
ENSG00000211699.2	TRGV3	0.358487	-0.147638	2.64602	-0.0557964	0.955504	NA
ENSG00000211701.2	TRGV1	0	NA	NA	NA	NA	NA
ENSG00000211706.2	TRBV6-1	0	NA	NA	NA	NA	NA
ENSG00000211707.3	TRBV7-1	0	NA	NA	NA	NA	NA
ENSG00000211710.3	TRBV4-1	0	NA	NA	NA	NA	NA
ENSG00000211713.3	TRBV6-4	0	NA	NA	NA	NA	NA
ENSG00000211714.3	TRBV7-3	0.178209	-1.1094	3.92524	-0.282633	0.777458	NA
ENSG00000211715.1	TRBV5-3	0	NA	NA	NA	NA	NA
ENSG00000211716.2	TRBV9	0	NA	NA	NA	NA	NA
ENSG00000211717.3	TRBV10-1	0	NA	NA	NA	NA	NA
ENSG00000211720.3	TRBV11-1	0	NA	NA	NA	NA	NA
ENSG00000211721.2	TRBV6-5	0	NA	NA	NA	NA	NA
ENSG00000211724.3	TRBV6-6	0	NA	NA	NA	NA	NA
ENSG00000211725.3	TRBV5-5	0	NA	NA	NA	NA	NA
ENSG00000211727.3	TRBV7-6	0	NA	NA	NA	NA	NA
ENSG00000211728.2	TRBV5-6	0	NA	NA	NA	NA	NA
ENSG00000211731.1	TRBV5-7	0	NA	NA	NA	NA	NA
ENSG00000211734.3	TRBV5-1	0	NA	NA	NA	NA	NA
ENSG00000211739.4	TRBV12-2	0	NA	NA	NA	NA	NA
ENSG00000211745.3	TRBV4-2	0	NA	NA	NA	NA	NA
ENSG00000211746.3	TRBV19	0	NA	NA	NA	NA	NA
ENSG00000211747.3	TRBV20-1	0	NA	NA	NA	NA	NA
ENSG00000211749.1	TRBV23-1	0	NA	NA	NA	NA	NA
ENSG00000211750.2	TRBV24-1	0	NA	NA	NA	NA	NA
ENSG00000211751.9	TRBC1	0	NA	NA	NA	NA	NA
ENSG00000211752.3	TRBV27	0	NA	NA	NA	NA	NA
ENSG00000211753.4	TRBV28	0	NA	NA	NA	NA	NA
ENSG00000211764.1	TRBJ2-1	0	NA	NA	NA	NA	NA
ENSG00000211765.1	TRBJ2-2	0	NA	NA	NA	NA	NA
ENSG00000211766.1	TRBJ2-2P	0	NA	NA	NA	NA	NA
ENSG00000211767.1	TRBJ2-3	0	NA	NA	NA	NA	NA
ENSG00000211768.1	TRBJ2-4	0	NA	NA	NA	NA	NA
ENSG00000211769.1	TRBJ2-5	0	NA	NA	NA	NA	NA
ENSG00000211770.1	TRBJ2-6	0	NA	NA	NA	NA	NA
ENSG00000211771.1	TRBJ2-7	0	NA	NA	NA	NA	NA
ENSG00000211772.11	TRBC2	0	NA	NA	NA	NA	NA
ENSG00000211776.2	TRAV2	0	NA	NA	NA	NA	NA
ENSG00000211777.2	TRAV3	0	NA	NA	NA	NA	NA
ENSG00000211778.2	TRAV4	0	NA	NA	NA	NA	NA
ENSG00000211779.3	TRAV5	0	NA	NA	NA	NA	NA
ENSG00000211780.3	TRAV6	0	NA	NA	NA	NA	NA
ENSG00000211781.3	TRAV7	0	NA	NA	NA	NA	NA
ENSG00000211782.2	TRAV8-1	0	NA	NA	NA	NA	NA
ENSG00000211783.3	TRAV9-1	0	NA	NA	NA	NA	NA
ENSG00000211784.2	TRAV10	0	NA	NA	NA	NA	NA
ENSG00000211785.1	TRAV12-1	0	NA	NA	NA	NA	NA
ENSG00000211786.3	TRAV8-2	0	NA	NA	NA	NA	NA
ENSG00000211787.1	TRAV8-3	0	NA	NA	NA	NA	NA
ENSG00000211788.2	TRAV13-1	0	NA	NA	NA	NA	NA
ENSG00000211789.2	TRAV12-2	0	NA	NA	NA	NA	NA
ENSG00000211790.2	TRAV8-4	0	NA	NA	NA	NA	NA
ENSG00000211791.2	TRAV13-2	0	NA	NA	NA	NA	NA
ENSG00000211792.2	TRAV14DV4	0	NA	NA	NA	NA	NA
ENSG00000211793.2	TRAV9-2	0	NA	NA	NA	NA	NA
ENSG00000211794.3	TRAV12-3	0	NA	NA	NA	NA	NA
ENSG00000211795.3	TRAV8-6	0	NA	NA	NA	NA	NA
ENSG00000211796.1	TRAV16	0	NA	NA	NA	NA	NA
ENSG00000211797.2	TRAV17	0	NA	NA	NA	NA	NA
ENSG00000211798.3	TRAV18	0	NA	NA	NA	NA	NA
ENSG00000211799.3	TRAV19	0	NA	NA	NA	NA	NA
ENSG00000211800.3	TRAV20	0	NA	NA	NA	NA	NA
ENSG00000211801.3	TRAV21	0	NA	NA	NA	NA	NA
ENSG00000211802.3	TRAV22	0	NA	NA	NA	NA	NA
ENSG00000211803.2	TRAV23DV6	0	NA	NA	NA	NA	NA
ENSG00000211804.4	TRDV1	0	NA	NA	NA	NA	NA
ENSG00000211805.1	TRAV24	0	NA	NA	NA	NA	NA
ENSG00000211806.2	TRAV25	0	NA	NA	NA	NA	NA
ENSG00000211807.3	TRAV26-1	0	NA	NA	NA	NA	NA
ENSG00000211808.3	TRAV8-7	0	NA	NA	NA	NA	NA
ENSG00000211809.2	TRAV27	0	NA	NA	NA	NA	NA
ENSG00000211810.3	TRAV29DV5	0	NA	NA	NA	NA	NA
ENSG00000211812.1	TRAV26-2	0	NA	NA	NA	NA	NA
ENSG00000211813.2	TRAV34	0	NA	NA	NA	NA	NA
ENSG00000211814.1	TRAV35	0	NA	NA	NA	NA	NA
ENSG00000211815.3	TRAV36DV7	0	NA	NA	NA	NA	NA
ENSG00000211816.2	TRAV38-1	0	NA	NA	NA	NA	NA
ENSG00000211817.2	TRAV38-2DV8	0	NA	NA	NA	NA	NA
ENSG00000211818.1	TRAV39	0	NA	NA	NA	NA	NA
ENSG00000211819.3	TRAV40	0	NA	NA	NA	NA	NA
ENSG00000211820.1	TRAV41	0	NA	NA	NA	NA	NA
ENSG00000211821.2	TRDV2	0	NA	NA	NA	NA	NA
ENSG00000211825.1	TRDJ1	0	NA	NA	NA	NA	NA
ENSG00000211826.1	TRDJ4	0	NA	NA	NA	NA	NA
ENSG00000211827.1	TRDJ2	0	NA	NA	NA	NA	NA
ENSG00000211828.1	TRDJ3	0	NA	NA	NA	NA	NA
ENSG00000211829.9	TRDC	0	NA	NA	NA	NA	NA
ENSG00000211831.2	TRAJ61	0	NA	NA	NA	NA	NA
ENSG00000211832.2	TRAJ59	0	NA	NA	NA	NA	NA
ENSG00000211833.1	TRAJ58	0	NA	NA	NA	NA	NA
ENSG00000211834.1	TRAJ57	0	NA	NA	NA	NA	NA
ENSG00000211835.1	TRAJ56	0	NA	NA	NA	NA	NA
ENSG00000211836.1	TRAJ54	0	NA	NA	NA	NA	NA
ENSG00000211837.1	TRAJ53	0	NA	NA	NA	NA	NA
ENSG00000211838.1	TRAJ52	0	NA	NA	NA	NA	NA
ENSG00000211839.1	TRAJ50	0	NA	NA	NA	NA	NA
ENSG00000211840.1	TRAJ49	0	NA	NA	NA	NA	NA
ENSG00000211841.1	TRAJ48	0	NA	NA	NA	NA	NA
ENSG00000211842.1	TRAJ47	0	NA	NA	NA	NA	NA
ENSG00000211843.1	TRAJ46	0	NA	NA	NA	NA	NA
ENSG00000211844.1	TRAJ45	0	NA	NA	NA	NA	NA
ENSG00000211845.1	TRAJ44	0	NA	NA	NA	NA	NA
ENSG00000211846.1	TRAJ43	0	NA	NA	NA	NA	NA
ENSG00000211847.1	TRAJ42	0	NA	NA	NA	NA	NA
ENSG00000211848.1	TRAJ41	0	NA	NA	NA	NA	NA
ENSG00000211849.1	TRAJ40	0	NA	NA	NA	NA	NA
ENSG00000211850.1	TRAJ39	0	NA	NA	NA	NA	NA
ENSG00000211851.1	TRAJ38	0	NA	NA	NA	NA	NA
ENSG00000211854.1	TRAJ35	0	NA	NA	NA	NA	NA
ENSG00000211855.1	TRAJ34	0	NA	NA	NA	NA	NA
ENSG00000211856.1	TRAJ33	0	NA	NA	NA	NA	NA
ENSG00000211857.1	TRAJ32	0	NA	NA	NA	NA	NA
ENSG00000211858.1	TRAJ31	0	NA	NA	NA	NA	NA
ENSG00000211859.1	TRAJ30	0	NA	NA	NA	NA	NA
ENSG00000211860.1	TRAJ29	0	NA	NA	NA	NA	NA
ENSG00000211861.1	TRAJ28	0	NA	NA	NA	NA	NA
ENSG00000211862.1	TRAJ27	0	NA	NA	NA	NA	NA
ENSG00000211863.1	TRAJ26	0	NA	NA	NA	NA	NA
ENSG00000211864.2	TRAJ25	0	NA	NA	NA	NA	NA
ENSG00000211865.1	TRAJ24	0	NA	NA	NA	NA	NA
ENSG00000211866.1	TRAJ23	0	NA	NA	NA	NA	NA
ENSG00000211867.1	TRAJ22	0	NA	NA	NA	NA	NA
ENSG00000211868.1	TRAJ21	0	NA	NA	NA	NA	NA
ENSG00000211869.1	TRAJ20	0	NA	NA	NA	NA	NA
ENSG00000211870.1	TRAJ19	0	NA	NA	NA	NA	NA
ENSG00000211871.1	TRAJ18	0	NA	NA	NA	NA	NA
ENSG00000211872.1	TRAJ17	0	NA	NA	NA	NA	NA
ENSG00000211873.1	TRAJ16	0	NA	NA	NA	NA	NA
ENSG00000211875.1	TRAJ14	0	NA	NA	NA	NA	NA
ENSG00000211876.1	TRAJ13	0	NA	NA	NA	NA	NA
ENSG00000211877.1	TRAJ12	0	NA	NA	NA	NA	NA
ENSG00000211878.1	TRAJ11	0	NA	NA	NA	NA	NA
ENSG00000211879.1	TRAJ10	0	NA	NA	NA	NA	NA
ENSG00000211880.1	TRAJ9	0	NA	NA	NA	NA	NA
ENSG00000211881.1	TRAJ8	0	NA	NA	NA	NA	NA
ENSG00000211882.1	TRAJ7	0	NA	NA	NA	NA	NA
ENSG00000211883.1	TRAJ6	0	NA	NA	NA	NA	NA
ENSG00000211884.1	TRAJ5	0	NA	NA	NA	NA	NA
ENSG00000211885.1	TRAJ4	0	NA	NA	NA	NA	NA
ENSG00000211886.1	TRAJ3	0	NA	NA	NA	NA	NA
ENSG00000211887.2	TRAJ2	0	NA	NA	NA	NA	NA
ENSG00000211888.2	TRAJ1	0	NA	NA	NA	NA	NA
ENSG00000211890.4	IGHA2	0	NA	NA	NA	NA	NA
ENSG00000211891.6	IGHE	0	NA	NA	NA	NA	NA
ENSG00000211892.4	IGHG4	0.178209	-1.1094	3.92524	-0.282633	0.777458	NA
ENSG00000211893.4	IGHG2	0	NA	NA	NA	NA	NA
ENSG00000211895.5	IGHA1	0	NA	NA	NA	NA	NA
ENSG00000211896.7	IGHG1	0	NA	NA	NA	NA	NA
ENSG00000211897.9	IGHG3	0.175365	-1.1094	3.93953	-0.281608	0.778244	NA
ENSG00000211898.8	IGHD	0	NA	NA	NA	NA	NA
ENSG00000211899.10	IGHM	0	NA	NA	NA	NA	NA
ENSG00000211900.2	IGHJ6	0	NA	NA	NA	NA	NA
ENSG00000211904.2	IGHJ2	0	NA	NA	NA	NA	NA
ENSG00000211905.1	IGHJ1	0	NA	NA	NA	NA	NA
ENSG00000211907.1	IGHD1-26	0	NA	NA	NA	NA	NA
ENSG00000211909.1	IGHD5-24	0	NA	NA	NA	NA	NA
ENSG00000211911.1	IGHD3-22	0	NA	NA	NA	NA	NA
ENSG00000211912.1	IGHD2-21	0	NA	NA	NA	NA	NA
ENSG00000211914.1	IGHD6-19	0	NA	NA	NA	NA	NA
ENSG00000211915.1	IGHD5-18	0	NA	NA	NA	NA	NA
ENSG00000211917.1	IGHD3-16	0	NA	NA	NA	NA	NA
ENSG00000211918.1	IGHD2-15	0	NA	NA	NA	NA	NA
ENSG00000211920.1	IGHD6-13	0	NA	NA	NA	NA	NA
ENSG00000211921.1	IGHD5-12	0	NA	NA	NA	NA	NA
ENSG00000211923.1	IGHD3-10	0	NA	NA	NA	NA	NA
ENSG00000211924.1	IGHD3-9	0	NA	NA	NA	NA	NA
ENSG00000211925.1	IGHD2-8	0	NA	NA	NA	NA	NA
ENSG00000211928.1	IGHD5-5	0	NA	NA	NA	NA	NA
ENSG00000211930.1	IGHD3-3	0	NA	NA	NA	NA	NA
ENSG00000211931.1	IGHD2-2	0	NA	NA	NA	NA	NA
ENSG00000211933.2	IGHV6-1	0	NA	NA	NA	NA	NA
ENSG00000211934.3	IGHV1-2	0	NA	NA	NA	NA	NA
ENSG00000211935.3	IGHV1-3	0	NA	NA	NA	NA	NA
ENSG00000211937.3	IGHV2-5	0	NA	NA	NA	NA	NA
ENSG00000211938.2	IGHV3-7	0	NA	NA	NA	NA	NA
ENSG00000211941.3	IGHV3-11	0	NA	NA	NA	NA	NA
ENSG00000211942.3	IGHV3-13	0	NA	NA	NA	NA	NA
ENSG00000211943.2	IGHV3-15	0	NA	NA	NA	NA	NA
ENSG00000211944.2	IGHV3-16	0	NA	NA	NA	NA	NA
ENSG00000211945.2	IGHV1-18	0	NA	NA	NA	NA	NA
ENSG00000211946.3	IGHV3-20	0	NA	NA	NA	NA	NA
ENSG00000211947.2	IGHV3-21	0	NA	NA	NA	NA	NA
ENSG00000211949.3	IGHV3-23	0	NA	NA	NA	NA	NA
ENSG00000211950.2	IGHV1-24	0	NA	NA	NA	NA	NA
ENSG00000211951.2	IGHV2-26	0	NA	NA	NA	NA	NA
ENSG00000211952.3	IGHV4-28	0	NA	NA	NA	NA	NA
ENSG00000211955.2	IGHV3-33	0	NA	NA	NA	NA	NA
ENSG00000211956.2	IGHV4-34	0	NA	NA	NA	NA	NA
ENSG00000211957.2	IGHV3-35	0	NA	NA	NA	NA	NA
ENSG00000211958.2	IGHV3-38	0	NA	NA	NA	NA	NA
ENSG00000211959.2	IGHV4-39	0	NA	NA	NA	NA	NA
ENSG00000211961.3	IGHV1-45	0	NA	NA	NA	NA	NA
ENSG00000211962.2	IGHV1-46	0	NA	NA	NA	NA	NA
ENSG00000211964.3	IGHV3-48	0	NA	NA	NA	NA	NA
ENSG00000211965.4	IGHV3-49	0	NA	NA	NA	NA	NA
ENSG00000211966.2	IGHV5-51	0	NA	NA	NA	NA	NA
ENSG00000211967.3	IGHV3-53	0	NA	NA	NA	NA	NA
ENSG00000211968.3	IGHV1-58	0	NA	NA	NA	NA	NA
ENSG00000211970.3	IGHV4-61	0	NA	NA	NA	NA	NA
ENSG00000211972.2	IGHV3-66	0	NA	NA	NA	NA	NA
ENSG00000211973.2	IGHV1-69	0	NA	NA	NA	NA	NA
ENSG00000211974.3	IGHV2-70D	0	NA	NA	NA	NA	NA
ENSG00000211976.2	IGHV3-73	0	NA	NA	NA	NA	NA
ENSG00000211978.2	IGHV5-78	0	NA	NA	NA	NA	NA
ENSG00000211979.2	IGHV7-81	0	NA	NA	NA	NA	NA
ENSG00000211991.4	MIR676	0	NA	NA	NA	NA	NA
ENSG00000211997.1	MIR708	0	NA	NA	NA	NA	NA
ENSG00000212013.1	MIR509-2	0	NA	NA	NA	NA	NA
ENSG00000212014.1	MIR509-3	0	NA	NA	NA	NA	NA
ENSG00000212017.2	MIR548U	0	NA	NA	NA	NA	NA
ENSG00000212024.2	MIR550A3	0	NA	NA	NA	NA	NA
ENSG00000212027.3	MIR374B	0	NA	NA	NA	NA	NA
ENSG00000212036.3	MIR548BA	0	NA	NA	NA	NA	NA
ENSG00000212040.3	MIR543	0	NA	NA	NA	NA	NA
ENSG00000212051.1	MIR320C2	0	NA	NA	NA	NA	NA
ENSG00000212100.2	MIR764	0	NA	NA	NA	NA	NA
ENSG00000212102.1	MIR301B	0	NA	NA	NA	NA	NA
ENSG00000212122.4	TSSK1B	10.2704	0.143961	0.679845	0.211756	0.832298	NA
ENSG00000212123.4	PRR22	46.6051	-0.264939	0.351876	-0.752933	0.45149	0.801249
ENSG00000212124.2	TAS2R19	30.1056	-0.876421	3.73164	-0.234862	0.814316	NA
ENSG00000212125.2	TAS2R15P	32.7608	-8.5547	3.90818	-2.18892	0.0286026	NA
ENSG00000212126.3	TAS2R50	0	NA	NA	NA	NA	NA
ENSG00000212127.6	TAS2R14	175.135	-0.100146	0.144405	-0.693505	0.487993	0.82307
ENSG00000212128.2	TAS2R13	0	NA	NA	NA	NA	NA
ENSG00000212133.1	RNU6-1168P	0	NA	NA	NA	NA	NA
ENSG00000212134.1	ENSG00000212134	0	NA	NA	NA	NA	NA
ENSG00000212135.1	SNORD67	0.648427	1.32857	2.07224	0.64113	0.521439	NA
ENSG00000212136.1	RNU6-696P	0	NA	NA	NA	NA	NA
ENSG00000212138.1	RNA5SP372	0.14497	0.814151	4.08047	0.199524	0.841853	NA
ENSG00000212140.1	RNU6-1320P	0	NA	NA	NA	NA	NA
ENSG00000212144.1	U8	0	NA	NA	NA	NA	NA
ENSG00000212145.2	U8	0	NA	NA	NA	NA	NA
ENSG00000212146.1	RNU6-910P	0	NA	NA	NA	NA	NA
ENSG00000212147.1	RNU6-1106P	0	NA	NA	NA	NA	NA
ENSG00000212149.1	ENSG00000212149	0	NA	NA	NA	NA	NA
ENSG00000212153.1	RNU1-82P	0	NA	NA	NA	NA	NA
ENSG00000212154.1	RNA5SP377	0	NA	NA	NA	NA	NA
ENSG00000212156.1	RNU6-576P	0	NA	NA	NA	NA	NA
ENSG00000212157.1	RNU6-1319P	0	NA	NA	NA	NA	NA
ENSG00000212158.1	SNORD66	0	NA	NA	NA	NA	NA
ENSG00000212160.1	RNU6-205P	0	NA	NA	NA	NA	NA
ENSG00000212161.1	ENSG00000212161	0	NA	NA	NA	NA	NA
ENSG00000212163.6	SNORD91A	1.3406	2.66254	1.88805	1.41021	0.158477	NA
ENSG00000212165.2	U3	0	NA	NA	NA	NA	NA
ENSG00000212167.1	RNU6-763P	0	NA	NA	NA	NA	NA
ENSG00000212168.1	ENSG00000212168	0	NA	NA	NA	NA	NA
ENSG00000212170.1	RNU1-77P	0	NA	NA	NA	NA	NA
ENSG00000212171.1	RNA5SP86	0	NA	NA	NA	NA	NA
ENSG00000212172.1	RNU1-149P	0.148205	0.814151	4.08047	0.199524	0.841853	NA
ENSG00000212175.1	ENSG00000212175	0	NA	NA	NA	NA	NA
ENSG00000212176.1	RNA5SP207	0	NA	NA	NA	NA	NA
ENSG00000212181.1	ENSG00000212181	0	NA	NA	NA	NA	NA
ENSG00000212182.2	U3	0	NA	NA	NA	NA	NA
ENSG00000212184.1	RNU6-440P	0	NA	NA	NA	NA	NA
ENSG00000212186.1	RNU6-258P	0	NA	NA	NA	NA	NA
ENSG00000212187.1	ENSG00000212187	0	NA	NA	NA	NA	NA
ENSG00000212189.1	RNU6-328P	0	NA	NA	NA	NA	NA
ENSG00000212190.1	RNU6-298P	0	NA	NA	NA	NA	NA
ENSG00000212191.1	ENSG00000212191	0	NA	NA	NA	NA	NA
ENSG00000212195.2	U3	13.9574	0.967161	0.487837	1.98255	0.0474178	NA
ENSG00000212199.1	RNU6-127P	0	NA	NA	NA	NA	NA
ENSG00000212204.1	RNA5SP91	0	NA	NA	NA	NA	NA
ENSG00000212205.1	Y_RNA	0	NA	NA	NA	NA	NA
ENSG00000212206.1	ENSG00000212206	0.323178	-0.147638	2.67526	-0.0551864	0.95599	NA
ENSG00000212207.1	RNU6-1321P	0	NA	NA	NA	NA	NA
ENSG00000212211.2	U3	0	NA	NA	NA	NA	NA
ENSG00000212214.1	SNORA48B	0	NA	NA	NA	NA	NA
ENSG00000212215.1	RNU6-913P	0	NA	NA	NA	NA	NA
ENSG00000212216.1	RNU6-816P	0	NA	NA	NA	NA	NA
ENSG00000212219.1	RNU6-604P	0	NA	NA	NA	NA	NA
ENSG00000212221.1	RNU6-220P	0	NA	NA	NA	NA	NA
ENSG00000212224.1	ENSG00000212224	0	NA	NA	NA	NA	NA
ENSG00000212226.1	RNU6-907P	0	NA	NA	NA	NA	NA
ENSG00000212228.1	ENSG00000212228	0	NA	NA	NA	NA	NA
ENSG00000212229.1	ENSG00000212229	0	NA	NA	NA	NA	NA
ENSG00000212230.1	RNU6-747P	0	NA	NA	NA	NA	NA
ENSG00000212232.1	SNORD17	799.763	-0.0187069	0.183012	-0.102217	0.918585	0.987865
ENSG00000212237.1	RNA5SP18	0	NA	NA	NA	NA	NA
ENSG00000212238.1	RNA5SP244	0	NA	NA	NA	NA	NA
ENSG00000212240.1	RNU6-930P	0	NA	NA	NA	NA	NA
ENSG00000212241.1	Y_RNA	0	NA	NA	NA	NA	NA
ENSG00000212242.1	RNA5SP219	0	NA	NA	NA	NA	NA
ENSG00000212246.1	RNU6-360P	0	NA	NA	NA	NA	NA
ENSG00000212247.1	RNU6-278P	0	NA	NA	NA	NA	NA
ENSG00000212248.1	RNU6-750P	0	NA	NA	NA	NA	NA
ENSG00000212249.2	U8	0	NA	NA	NA	NA	NA
ENSG00000212251.1	RNA5SP376	0	NA	NA	NA	NA	NA
ENSG00000212257.1	RNU6-1176P	0	NA	NA	NA	NA	NA
ENSG00000212258.1	RNA5SP176	0	NA	NA	NA	NA	NA
ENSG00000212259.1	RNU6-308P	0	NA	NA	NA	NA	NA
ENSG00000212260.1	RNU6-724P	0	NA	NA	NA	NA	NA
ENSG00000212264.1	SNORD65C	0	NA	NA	NA	NA	NA
ENSG00000212265.1	RNA5SP185	0	NA	NA	NA	NA	NA
ENSG00000212266.1	ENSG00000212266	0	NA	NA	NA	NA	NA
ENSG00000212269.1	RNU6-788P	0	NA	NA	NA	NA	NA
ENSG00000212270.1	ENSG00000212270	0	NA	NA	NA	NA	NA
ENSG00000212273.1	ENSG00000212273	0	NA	NA	NA	NA	NA
ENSG00000212276.1	RNA5SP292	0	NA	NA	NA	NA	NA
ENSG00000212278.1	SNORD81	0	NA	NA	NA	NA	NA
ENSG00000212279.2	ENSG00000212279	0	NA	NA	NA	NA	NA
ENSG00000212280.1	RNA5SP256	0	NA	NA	NA	NA	NA
ENSG00000212282.1	RNU6-578P	0	NA	NA	NA	NA	NA
ENSG00000212283.1	SNORD89	27.8373	-0.272421	0.412744	-0.660024	0.509239	NA
ENSG00000212289.1	RNA5SP339	0	NA	NA	NA	NA	NA
ENSG00000212292.1	RNU6-239P	0	NA	NA	NA	NA	NA
ENSG00000212293.1	ENSG00000212293	0	NA	NA	NA	NA	NA
ENSG00000212295.1	SNORD28B	0	NA	NA	NA	NA	NA
ENSG00000212296.1	SNORD72	0	NA	NA	NA	NA	NA
ENSG00000212297.1	RNU6-821P	0	NA	NA	NA	NA	NA
ENSG00000212298.1	RNU6-1009P	0	NA	NA	NA	NA	NA
ENSG00000212302.1	ENSG00000212302	0	NA	NA	NA	NA	NA
ENSG00000212303.1	RNU6-1154P	0	NA	NA	NA	NA	NA
ENSG00000212304.1	SNORD12	0	NA	NA	NA	NA	NA
ENSG00000212305.1	RNU6-679P	0	NA	NA	NA	NA	NA
ENSG00000212306.1	Y_RNA	0	NA	NA	NA	NA	NA
ENSG00000212308.1	RNA5SP23	0	NA	NA	NA	NA	NA
ENSG00000212309.1	SNORD70B	0	NA	NA	NA	NA	NA
ENSG00000212312.1	RNA5SP109	0	NA	NA	NA	NA	NA
ENSG00000212314.2	RNU6-1307P	0	NA	NA	NA	NA	NA
ENSG00000212316.1	RNU6-1228P	0	NA	NA	NA	NA	NA
ENSG00000212319.1	Y_RNA	0	NA	NA	NA	NA	NA
ENSG00000212321.2	U3	0	NA	NA	NA	NA	NA
ENSG00000212324.1	RNU6-129P	0	NA	NA	NA	NA	NA
ENSG00000212325.1	Y_RNA	0	NA	NA	NA	NA	NA
ENSG00000212327.1	RNU6-882P	0	NA	NA	NA	NA	NA
ENSG00000212329.1	RNU6-316P	0.148205	0.814151	4.08047	0.199524	0.841853	NA
ENSG00000212330.1	RNU6-244P	0	NA	NA	NA	NA	NA
ENSG00000212331.1	RNA5SP297	0	NA	NA	NA	NA	NA
ENSG00000212332.1	RNU6-780P	0	NA	NA	NA	NA	NA
ENSG00000212333.1	RNA5SP213	0	NA	NA	NA	NA	NA
ENSG00000212335.1	Y_RNA	0	NA	NA	NA	NA	NA
ENSG00000212336.1	RNA5SP210	0	NA	NA	NA	NA	NA
ENSG00000212338.1	ENSG00000212338	0	NA	NA	NA	NA	NA
ENSG00000212340.1	RNU6-739P	0	NA	NA	NA	NA	NA
ENSG00000212342.1	ENSG00000212342	0	NA	NA	NA	NA	NA
ENSG00000212344.1	RNU6-823P	0	NA	NA	NA	NA	NA
ENSG00000212345.1	RNU6-700P	0	NA	NA	NA	NA	NA
ENSG00000212347.2	ENSG00000212347	0	NA	NA	NA	NA	NA
ENSG00000212348.1	RNU6-1300P	0	NA	NA	NA	NA	NA
ENSG00000212354.1	RNU6-1242P	0	NA	NA	NA	NA	NA
ENSG00000212358.1	RNU6-837P	0	NA	NA	NA	NA	NA
ENSG00000212359.1	RNU6-550P	0	NA	NA	NA	NA	NA
ENSG00000212360.1	RNU6-1177P	0	NA	NA	NA	NA	NA
ENSG00000212363.1	ENSG00000212363	0	NA	NA	NA	NA	NA
ENSG00000212365.1	RNA5SP332	0	NA	NA	NA	NA	NA
ENSG00000212366.1	RNU6-1246P	0	NA	NA	NA	NA	NA
ENSG00000212368.1	RNU6-1000P	0	NA	NA	NA	NA	NA
ENSG00000212370.1	RNU6-482P	0.14497	0.814151	4.08047	0.199524	0.841853	NA
ENSG00000212371.1	ENSG00000212371	0.331327	1.75532	2.63438	0.666312	0.505212	NA
ENSG00000212373.1	RNA5SP171	0	NA	NA	NA	NA	NA
ENSG00000212374.1	RNU6-401P	0	NA	NA	NA	NA	NA
ENSG00000212377.1	ENSG00000212377	0	NA	NA	NA	NA	NA
ENSG00000212378.1	ENSG00000212378	0	NA	NA	NA	NA	NA
ENSG00000212379.1	RNU6-269P	0	NA	NA	NA	NA	NA
ENSG00000212380.1	SNORD115-45	0	NA	NA	NA	NA	NA
ENSG00000212382.1	RNU6-159P	0	NA	NA	NA	NA	NA
ENSG00000212383.1	ENSG00000212383	0	NA	NA	NA	NA	NA
ENSG00000212384.1	SNORD113-2	0	NA	NA	NA	NA	NA
ENSG00000212385.1	RNU6-817P	0	NA	NA	NA	NA	NA
ENSG00000212387.1	RNU6-1055P	0	NA	NA	NA	NA	NA
ENSG00000212388.1	RNU6-796P	0	NA	NA	NA	NA	NA
ENSG00000212389.1	RNU6-1275P	0	NA	NA	NA	NA	NA
ENSG00000212391.1	ENSG00000212391	0.14497	0.814151	4.08047	0.199524	0.841853	NA
ENSG00000212392.1	Y_RNA	0	NA	NA	NA	NA	NA
ENSG00000212395.1	ENSG00000212395	0	NA	NA	NA	NA	NA
ENSG00000212396.1	RNA5SP323	0	NA	NA	NA	NA	NA
ENSG00000212397.1	ENSG00000212397	0	NA	NA	NA	NA	NA
ENSG00000212398.1	RNU6-1248P	0	NA	NA	NA	NA	NA
ENSG00000212402.1	SNORA74B	5.86328	-0.736896	0.701329	-1.05071	0.29339	NA
ENSG00000212404.1	Y_RNA	0	NA	NA	NA	NA	NA
ENSG00000212407.1	RNU6-663P	0	NA	NA	NA	NA	NA
ENSG00000212409.1	RNY4P18	0	NA	NA	NA	NA	NA
ENSG00000212410.1	RNU6-932P	0	NA	NA	NA	NA	NA
ENSG00000212411.1	SNORD115	0	NA	NA	NA	NA	NA
ENSG00000212413.1	RNU11-3P	0	NA	NA	NA	NA	NA
ENSG00000212414.1	SNORD77B	0	NA	NA	NA	NA	NA
ENSG00000212415.1	ENSG00000212415	0	NA	NA	NA	NA	NA
ENSG00000212418.1	RNY4P36	0	NA	NA	NA	NA	NA
ENSG00000212420.1	RNU6-1111P	0	NA	NA	NA	NA	NA
ENSG00000212421.1	ENSG00000212421	0	NA	NA	NA	NA	NA
ENSG00000212422.2	U3	0	NA	NA	NA	NA	NA
ENSG00000212424.1	RNU1-119P	0	NA	NA	NA	NA	NA
ENSG00000212425.1	RNA5SP105	0	NA	NA	NA	NA	NA
ENSG00000212428.1	SNORD115	0	NA	NA	NA	NA	NA
ENSG00000212429.1	RNU11-6P	0	NA	NA	NA	NA	NA
ENSG00000212432.1	SNORA75	0	NA	NA	NA	NA	NA
ENSG00000212433.1	RNA5SP252	0	NA	NA	NA	NA	NA
ENSG00000212434.2	U3	0.183122	0.814151	3.9015	0.208677	0.834701	NA
ENSG00000212440.1	SNORA75	0	NA	NA	NA	NA	NA
ENSG00000212441.1	RNU6-1269P	0	NA	NA	NA	NA	NA
ENSG00000212442.1	RNU6-243P	0	NA	NA	NA	NA	NA
ENSG00000212443.1	SNORA53	387.368	-0.0127221	0.1713	-0.0742677	0.940797	0.991116
ENSG00000212445.1	ENSG00000212445	0.29641	1.63479	3.64969	0.447925	0.654207	NA
ENSG00000212446.1	RNU6-131P	0	NA	NA	NA	NA	NA
ENSG00000212447.1	SNORD90	0	NA	NA	NA	NA	NA
ENSG00000212448.1	Y_RNA	0	NA	NA	NA	NA	NA
ENSG00000212450.1	RNU6-241P	0	NA	NA	NA	NA	NA
ENSG00000212451.1	RNU11-4P	0	NA	NA	NA	NA	NA
ENSG00000212452.1	SNORD69	0.183122	0.814151	3.9015	0.208677	0.834701	NA
ENSG00000212454.1	RNA5SP286	0	NA	NA	NA	NA	NA
ENSG00000212455.1	ENSG00000212455	0	NA	NA	NA	NA	NA
ENSG00000212457.1	RNU6-644P	0	NA	NA	NA	NA	NA
ENSG00000212458.1	ENSG00000212458	0	NA	NA	NA	NA	NA
ENSG00000212459.1	RNU6-695P	0	NA	NA	NA	NA	NA
ENSG00000212460.1	RNU6-460P	0	NA	NA	NA	NA	NA
ENSG00000212461.1	ENSG00000212461	0	NA	NA	NA	NA	NA
ENSG00000212464.1	SNORA12	37.1344	-0.26854	0.307536	-0.873196	0.382556	NA
ENSG00000212466.1	RNU6-952P	0	NA	NA	NA	NA	NA
ENSG00000212468.1	RNU6-754P	0	NA	NA	NA	NA	NA
ENSG00000212469.1	RNU6-1158P	0	NA	NA	NA	NA	NA
ENSG00000212473.1	RNU1-101P	0	NA	NA	NA	NA	NA
ENSG00000212475.1	RNU6-400P	0	NA	NA	NA	NA	NA
ENSG00000212479.2	U3	0	NA	NA	NA	NA	NA
ENSG00000212482.1	RNU6-530P	0.175365	-1.1094	3.93953	-0.281608	0.778244	NA
ENSG00000212485.1	RNU6-1197P	0	NA	NA	NA	NA	NA
ENSG00000212489.1	RNU6-1109P	0	NA	NA	NA	NA	NA
ENSG00000212490.1	ENSG00000212490	0	NA	NA	NA	NA	NA
ENSG00000212493.1	SNORD19	0	NA	NA	NA	NA	NA
ENSG00000212495.1	RNU6-332P	0	NA	NA	NA	NA	NA
ENSG00000212496.1	RNU6-1093P	0	NA	NA	NA	NA	NA
ENSG00000212497.1	RNA5SP465	0	NA	NA	NA	NA	NA
ENSG00000212498.1	SNORD86	0	NA	NA	NA	NA	NA
ENSG00000212499.1	RNA5SP300	0	NA	NA	NA	NA	NA
ENSG00000212505.1	RNA5SP299	0	NA	NA	NA	NA	NA
ENSG00000212510.1	RNU6-972P	0	NA	NA	NA	NA	NA
ENSG00000212511.2	U3	0	NA	NA	NA	NA	NA
ENSG00000212512.2	Y_RNA	0	NA	NA	NA	NA	NA
ENSG00000212516.1	RNU6-1268P	0	NA	NA	NA	NA	NA
ENSG00000212517.1	ENSG00000212517	0	NA	NA	NA	NA	NA
ENSG00000212518.1	RNU11-5P	0	NA	NA	NA	NA	NA
ENSG00000212520.1	RNU6-1250P	0	NA	NA	NA	NA	NA
ENSG00000212521.1	RNU6-918P	0	NA	NA	NA	NA	NA
ENSG00000212525.1	RNA5SP212	0	NA	NA	NA	NA	NA
ENSG00000212526.1	RNU6-466P	0	NA	NA	NA	NA	NA
ENSG00000212527.1	RNA5SP63	0	NA	NA	NA	NA	NA
ENSG00000212528.1	SNORD115-47	0	NA	NA	NA	NA	NA
ENSG00000212529.1	ENSG00000212529	0.703606	-1.62148	2.05196	-0.790212	0.429404	NA
ENSG00000212532.1	ENSG00000212532	0	NA	NA	NA	NA	NA
ENSG00000212533.1	SNORA75	0	NA	NA	NA	NA	NA
ENSG00000212534.1	SNORD70	0.171138	-1.1094	3.96156	-0.280042	0.779445	NA
ENSG00000212535.1	RNU6-808P	0	NA	NA	NA	NA	NA
ENSG00000212536.1	RNA5SP474	0.465304	0.666377	2.61502	0.254826	0.798857	NA
ENSG00000212538.2	U3	0	NA	NA	NA	NA	NA
ENSG00000212539.2	U3	0.171138	-1.1094	3.96156	-0.280042	0.779445	NA
ENSG00000212541.1	RNU6-510P	0	NA	NA	NA	NA	NA
ENSG00000212542.1	RNA5SP496	0	NA	NA	NA	NA	NA
ENSG00000212545.1	RNU6-337P	0	NA	NA	NA	NA	NA
ENSG00000212546.1	RNU6-995P	0	NA	NA	NA	NA	NA
ENSG00000212549.1	RNA5SP354	0	NA	NA	NA	NA	NA
ENSG00000212550.1	RNU1-78P	0	NA	NA	NA	NA	NA
ENSG00000212551.2	U3	0	NA	NA	NA	NA	NA
ENSG00000212553.1	SNORD116	0	NA	NA	NA	NA	NA
ENSG00000212555.1	RNU6-192P	0	NA	NA	NA	NA	NA
ENSG00000212556.1	Y_RNA	0	NA	NA	NA	NA	NA
ENSG00000212558.1	ENSG00000212558	0.171138	-1.1094	3.96156	-0.280042	0.779445	NA
ENSG00000212559.1	RNA5SP35	0	NA	NA	NA	NA	NA
ENSG00000212560.1	RNU6-630P	0	NA	NA	NA	NA	NA
ENSG00000212561.1	RNU6-381P	0	NA	NA	NA	NA	NA
ENSG00000212564.1	RNU6-1326P	0	NA	NA	NA	NA	NA
ENSG00000212565.1	ENSG00000212565	0	NA	NA	NA	NA	NA
ENSG00000212567.1	ENSG00000212567	0.171138	-1.1094	3.96156	-0.280042	0.779445	NA
ENSG00000212568.1	RNU6-1254P	0	NA	NA	NA	NA	NA
ENSG00000212569.1	Y_RNA	0	NA	NA	NA	NA	NA
ENSG00000212571.1	RNA5SP482	0	NA	NA	NA	NA	NA
ENSG00000212572.1	RNU6-903P	0	NA	NA	NA	NA	NA
ENSG00000212576.1	RNA5SP467	0.358487	-0.147638	2.64602	-0.0557964	0.955504	NA
ENSG00000212579.1	ENSG00000212579	0	NA	NA	NA	NA	NA
ENSG00000212580.1	SNORA75	0	NA	NA	NA	NA	NA
ENSG00000212581.1	U8	0	NA	NA	NA	NA	NA
ENSG00000212584.1	RNU6-587P	0	NA	NA	NA	NA	NA
ENSG00000212586.1	ENSG00000212586	0	NA	NA	NA	NA	NA
ENSG00000212587.1	SNORA40C	0.175365	-1.1094	3.93953	-0.281608	0.778244	NA
ENSG00000212588.1	SNORA26	0.59282	2.62836	3.45545	0.760642	0.446871	NA
ENSG00000212589.1	ENSG00000212589	0	NA	NA	NA	NA	NA
ENSG00000212590.1	ENSG00000212590	0	NA	NA	NA	NA	NA
ENSG00000212593.1	SNORA75	0	NA	NA	NA	NA	NA
ENSG00000212594.1	U8	0	NA	NA	NA	NA	NA
ENSG00000212595.1	RNA5SP525	0	NA	NA	NA	NA	NA
ENSG00000212597.1	RNU6-876P	0	NA	NA	NA	NA	NA
ENSG00000212598.2	U3	0	NA	NA	NA	NA	NA
ENSG00000212599.1	RNU6-279P	0	NA	NA	NA	NA	NA
ENSG00000212601.1	RNA5SP53	0	NA	NA	NA	NA	NA
ENSG00000212604.1	ENSG00000212604	0	NA	NA	NA	NA	NA
ENSG00000212605.1	RNU1-56P	0.35426	-0.147638	2.64937	-0.0557259	0.95556	NA
ENSG00000212607.1	SNORA3B	1.49671	-0.484304	1.28445	-0.377053	0.706134	NA
ENSG00000212608.1	ENSG00000212608	0	NA	NA	NA	NA	NA
ENSG00000212609.1	RNU1-139P	0	NA	NA	NA	NA	NA
ENSG00000212610.2	U3	0	NA	NA	NA	NA	NA
ENSG00000212611.1	SNORD30	0	NA	NA	NA	NA	NA
ENSG00000212612.1	RNU6-1239P	0	NA	NA	NA	NA	NA
ENSG00000212615.1	SNORD58	0	NA	NA	NA	NA	NA
ENSG00000212618.1	ENSG00000212618	0	NA	NA	NA	NA	NA
ENSG00000212620.1	SNORA75	0	NA	NA	NA	NA	NA
ENSG00000212623.1	RNU6-493P	0	NA	NA	NA	NA	NA
ENSG00000212624.1	ENSG00000212624	0	NA	NA	NA	NA	NA
ENSG00000212625.1	RNA5SP397	0	NA	NA	NA	NA	NA
ENSG00000212626.1	ENSG00000212626	0	NA	NA	NA	NA	NA
ENSG00000212628.1	RNA5SP241	0	NA	NA	NA	NA	NA
ENSG00000212643.3	ZRSR2P1	93.2892	0.401102	0.312149	1.28497	0.198803	0.556655
ENSG00000212657.2	KRTAP16-1	0	NA	NA	NA	NA	NA
ENSG00000212658.1	KRTAP29-1	0	NA	NA	NA	NA	NA
ENSG00000212659.2	KRTAP9-6	0	NA	NA	NA	NA	NA
ENSG00000212663.2	ENSG00000212663	0	NA	NA	NA	NA	NA
ENSG00000212664.5	RPL17P39	5.94492	-0.493479	0.696508	-0.708505	0.478632	NA
ENSG00000212694.8	LINC01089	173.874	0.0415885	0.174062	0.23893	0.81116	0.964551
ENSG00000212695.5	ENSG00000212695	0	NA	NA	NA	NA	NA
ENSG00000212710.5	CTAGE1	6.73391	0.481564	1.59475	0.301968	0.762676	NA
ENSG00000212712.2	ENSG00000212712	9.47908	-0.840657	0.577089	-1.45672	0.145194	NA
ENSG00000212717.3	DEFB117	0	NA	NA	NA	NA	NA
ENSG00000212719.15	LINC02693	1088.77	-0.11114	0.0620628	-1.79077	0.0733298	0.319712
ENSG00000212721.4	KRTAP4-11	0	NA	NA	NA	NA	NA
ENSG00000212722.9	KRTAP4-9	0.14497	0.814151	4.08047	0.199524	0.841853	NA
ENSG00000212724.3	KRTAP2-3	25.432	-8.1894	3.90859	-2.09523	0.0361504	NA
ENSG00000212725.4	KRTAP2-1	0	NA	NA	NA	NA	NA
ENSG00000212743.2	LINC02656	5.8496	-0.228345	0.82849	-0.275617	0.782843	NA
ENSG00000212747.5	RTL8B	620.217	-0.130191	0.0749359	-1.73737	0.0823225	0.341627
ENSG00000212766.9	EWSAT1	1.94585	0.838627	1.13888	0.736362	0.461511	NA
ENSG00000212769.5	HMGN2P8	3.49699	0.559607	0.947328	0.590722	0.554707	NA
ENSG00000212789.4	ST13P5	1.93964	-0.313233	1.7266	-0.181415	0.856041	NA
ENSG00000212802.4	RPL15P3	11.1443	-0.198068	0.538394	-0.367886	0.712958	NA
ENSG00000212807.3	OR2A42	2.06426	0.0203349	2.64111	0.00769935	0.993857	NA
ENSG00000212829.8	RPS26P3	0.501387	-1.06216	2.62183	-0.405121	0.685388	NA
ENSG00000212855.5	TTTY2	0	NA	NA	NA	NA	NA
ENSG00000212856.6	TTTY2B	0	NA	NA	NA	NA	NA
ENSG00000212864.4	RNF208	39.5611	-0.299558	0.319046	-0.938919	0.347772	NA
ENSG00000212866.6	HSPA1B	635.677	0.023733	0.0922408	0.257294	0.796952	0.96014
ENSG00000212899.3	KRTAP3-3	0	NA	NA	NA	NA	NA
ENSG00000212900.3	KRTAP3-2	0	NA	NA	NA	NA	NA
ENSG00000212901.4	KRTAP3-1	0	NA	NA	NA	NA	NA
ENSG00000212907.2	MT-ND4L	11934.4	0.166401	0.0763593	2.17918	0.0293181	0.176852
ENSG00000212916.6	MAP10	98.8629	0.378057	0.200223	1.88818	0.0590019	0.279716
ENSG00000212930.3	ENSG00000212930	0	NA	NA	NA	NA	NA
ENSG00000212932.3	RPL23AP4	3.20775	-5.2017	3.10787	-1.67372	0.0941857	NA
ENSG00000212933.1	KRTAP12-4	0	NA	NA	NA	NA	NA
ENSG00000212935.2	KRTAP10-3	0	NA	NA	NA	NA	NA
ENSG00000212938.3	KRTAP6-3	0	NA	NA	NA	NA	NA
ENSG00000212939.2	ENSG00000212939	0	NA	NA	NA	NA	NA
ENSG00000212952.6	ENSG00000212952	0.346503	-1.99622	2.59999	-0.767781	0.442617	NA
ENSG00000212961.4	HNRNPA1P40	0.178209	-1.1094	3.92524	-0.282633	0.777458	NA
ENSG00000212978.6	C2orf74-DT	323.674	-0.200978	0.099569	-2.01848	0.0435411	0.22907
ENSG00000212989.3	ENSG00000212989	0	NA	NA	NA	NA	NA
ENSG00000212993.6	POU5F1B	20.3632	0.0195694	0.504951	0.0387551	0.969086	NA
ENSG00000212994.5	RPS26P6	1.74288	0.0380321	1.58472	0.0239993	0.980853	NA
ENSG00000213003.3	BTF3P12	0	NA	NA	NA	NA	NA
ENSG00000213005.3	PTTG3P	0.468148	0.666439	2.61302	0.255046	0.798688	NA
ENSG00000213013.4	RPS15AP36	2.28376	1.77364	1.38186	1.28352	0.19931	NA
ENSG00000213014.3	VN2R17P	0	NA	NA	NA	NA	NA
ENSG00000213015.9	ZNF580	294.594	-0.0454086	0.107657	-0.421791	0.673178	0.913587
ENSG00000213016.3	ENSG00000213016	0	NA	NA	NA	NA	NA
ENSG00000213018.2	PABPN1P1	0	NA	NA	NA	NA	NA
ENSG00000213020.10	ZNF611	1106.74	0.0270213	0.0577066	0.468253	0.639604	0.901201
ENSG00000213022.6	KLK9	0	NA	NA	NA	NA	NA
ENSG00000213023.11	SYT3	10.4147	0.461488	0.543841	0.848572	0.39612	NA
ENSG00000213024.13	NUP62	2241.88	-0.0217031	0.0544704	-0.398438	0.690307	0.920218
ENSG00000213025.2	COX20P1	3.92772	1.15627	1.04015	1.11164	0.266293	NA
ENSG00000213026.4	CFL1P4	0.14497	0.814151	4.08047	0.199524	0.841853	NA
ENSG00000213028.3	KIAA1191P3	0	NA	NA	NA	NA	NA
ENSG00000213030.6	CGB8	1.25279	0.522785	1.5033	0.347759	0.728021	NA
ENSG00000213032.3	NDUFA3P3	0	NA	NA	NA	NA	NA
ENSG00000213033.4	AURKAP1	53.062	-0.114096	0.308251	-0.370139	0.711279	0.928272
ENSG00000213035.4	RPL23AP80	0	NA	NA	NA	NA	NA
ENSG00000213036.3	ENSG00000213036	34.87	0.147602	0.373816	0.394853	0.692951	NA
ENSG00000213041.4	RPL17P8	0	NA	NA	NA	NA	NA
ENSG00000213045.3	ENSG00000213045	0	NA	NA	NA	NA	NA
ENSG00000213046.4	EEF1A1P32	0	NA	NA	NA	NA	NA
ENSG00000213047.13	DENND1B	666.051	-0.0777695	0.0730703	-1.06431	0.287187	0.663934
ENSG00000213048.3	OR5S1P	0	NA	NA	NA	NA	NA
ENSG00000213049.3	HNRNPA1P34	0	NA	NA	NA	NA	NA
ENSG00000213050.5	TPM3P1	0.35426	-0.147638	2.64937	-0.0557259	0.95556	NA
ENSG00000213051.3	RPL5P5	0	NA	NA	NA	NA	NA
ENSG00000213055.3	EEF1B2P7	0	NA	NA	NA	NA	NA
ENSG00000213057.5	C1orf220	115.195	0.00170468	0.199074	0.00856305	0.993168	0.998802
ENSG00000213058.3	ENSG00000213058	4.35017	0.366004	0.957926	0.382079	0.702403	NA
ENSG00000213060.4	ENSG00000213060	0.289939	1.60829	3.65335	0.440223	0.659776	NA
ENSG00000213061.2	PFN1P11	0	NA	NA	NA	NA	NA
ENSG00000213062.5	ENSG00000213062	53.1626	0.22334	0.270696	0.825061	0.409337	0.770988
ENSG00000213063.3	RPL29P7	0.175365	-1.1094	3.93953	-0.281608	0.778244	NA
ENSG00000213064.10	SFT2D2	8080.98	0.000897347	0.0382724	0.0234463	0.981294	0.996632
ENSG00000213065.2	ENSG00000213065	0	NA	NA	NA	NA	NA
ENSG00000213066.14	CEP43	4770.78	0.0438721	0.0279351	1.5705	0.116299	0.419522
ENSG00000213067.2	ENSG00000213067	0.148205	0.814151	4.08047	0.199524	0.841853	NA
ENSG00000213068.3	ENSG00000213068	0	NA	NA	NA	NA	NA
ENSG00000213069.3	KRT8P40	0	NA	NA	NA	NA	NA
ENSG00000213070.3	HMGB3P6	0.501779	-1.05168	2.16152	-0.486547	0.62658	NA
ENSG00000213071.12	LPAL2	16.1379	-0.0483055	0.649024	-0.0744278	0.94067	NA
ENSG00000213073.5	CHP1P2	10.2661	-1.06623	1.10474	-0.965142	0.334474	NA
ENSG00000213075.8	RPL31P11	0	NA	NA	NA	NA	NA
ENSG00000213076.3	ENSG00000213076	0.183122	0.814151	3.9015	0.208677	0.834701	NA
ENSG00000213078.3	ENSG00000213078	1.163	-1.50778	1.67581	-0.899732	0.368263	NA
ENSG00000213079.10	SCAF8	4930.24	0.0256449	0.0404187	0.634481	0.525767	0.845782
ENSG00000213080.3	ENSG00000213080	12.2266	0.0746918	0.509272	0.146664	0.883397	NA
ENSG00000213081.3	ARPC1BP1	0	NA	NA	NA	NA	NA
ENSG00000213082.3	PPP1R14BP2	0	NA	NA	NA	NA	NA
ENSG00000213083.3	VPS26CP1	0	NA	NA	NA	NA	NA
ENSG00000213085.10	CFAP45	45.1594	0.132471	0.302409	0.438053	0.661348	0.909563
ENSG00000213087.3	ENSG00000213087	0.148205	0.814151	4.08047	0.199524	0.841853	NA
ENSG00000213088.14	ACKR1	1.04368	0.934881	1.78311	0.524297	0.600072	NA
ENSG00000213089.4	PDCL3P5	0.349346	-2.0041	2.60052	-0.770653	0.440913	NA
ENSG00000213090.2	SCYL2P1	113.49	-0.0240484	0.189984	-0.126581	0.899272	0.985163
ENSG00000213091.2	PHB1P1	0	NA	NA	NA	NA	NA
ENSG00000213096.11	ZNF254	828.862	-0.0116493	0.0701856	-0.165978	0.868174	0.978122
ENSG00000213100.2	KRT18P68	0.148205	0.814151	4.08047	0.199524	0.841853	NA
ENSG00000213104.3	NPM1P46	0.79211	0.372519	2.01893	0.184513	0.853611	NA
ENSG00000213107.2	AHCYP5	0	NA	NA	NA	NA	NA
ENSG00000213108.3	BTF3L4P3	0	NA	NA	NA	NA	NA
ENSG00000213109.5	RPL7AP37	0	NA	NA	NA	NA	NA
ENSG00000213110.2	RNF11P1	0.331327	1.75532	2.63438	0.666312	0.505212	NA
ENSG00000213111.5	COX5BP2	0.366245	1.89198	3.62723	0.521604	0.601946	NA
ENSG00000213113.3	TUBB8P8	0	NA	NA	NA	NA	NA
ENSG00000213115.2	ENSG00000213115	0	NA	NA	NA	NA	NA
ENSG00000213117.4	MEMO1P2	0	NA	NA	NA	NA	NA
ENSG00000213118.4	CHCHD2P4	0	NA	NA	NA	NA	NA
ENSG00000213120.3	LIN28AP1	0	NA	NA	NA	NA	NA
ENSG00000213121.2	ENSG00000213121	5.21617	0.776408	0.738	1.05204	0.292779	NA
ENSG00000213122.4	RPL23AP46	0	NA	NA	NA	NA	NA
ENSG00000213123.11	DYNLT2B	109.946	-0.00395574	0.225	-0.0175811	0.985973	0.998135
ENSG00000213126.2	TXNL4AP1	0	NA	NA	NA	NA	NA
ENSG00000213128.3	RPL32P31	0	NA	NA	NA	NA	NA
ENSG00000213130.3	EEF1DP5	0	NA	NA	NA	NA	NA
ENSG00000213131.3	YWHAZP4	17.689	-0.20836	0.456213	-0.456716	0.647876	NA
ENSG00000213133.4	PPP1R14BP5	0	NA	NA	NA	NA	NA
ENSG00000213137.3	ARF1P2	10.571	0.405738	0.775251	0.523363	0.600722	NA
ENSG00000213139.8	CRYGS	35.3181	0.0357785	0.312989	0.114312	0.90899	NA
ENSG00000213140.3	ELK2AP	0	NA	NA	NA	NA	NA
ENSG00000213144.2	ENSG00000213144	1.95576	0.828863	1.23607	0.670562	0.5025	NA
ENSG00000213145.10	CRIP1	0	NA	NA	NA	NA	NA
ENSG00000213147.3	RPL23AP60	0	NA	NA	NA	NA	NA
ENSG00000213148.3	JPT1P1	0	NA	NA	NA	NA	NA
ENSG00000213149.3	CNN2P9	9.32028	-0.144765	0.611836	-0.236608	0.812961	NA
ENSG00000213150.2	ENSG00000213150	0	NA	NA	NA	NA	NA
ENSG00000213152.5	RPL7AP60	18.7753	0.183381	0.492931	0.372021	0.709877	NA
ENSG00000213153.3	ENSG00000213153	0	NA	NA	NA	NA	NA
ENSG00000213155.4	ZCCHC10P1	0	NA	NA	NA	NA	NA
ENSG00000213157.3	RPL32P10	0.14497	0.814151	4.08047	0.199524	0.841853	NA
ENSG00000213158.6	GAPDHP36	0	NA	NA	NA	NA	NA
ENSG00000213159.4	CEND1P1	0	NA	NA	NA	NA	NA
ENSG00000213160.10	KLHL23	543.123	0.0661541	0.0740467	0.89341	0.371638	0.746096
ENSG00000213167.3	Metazoa_SRP	0	NA	NA	NA	NA	NA
ENSG00000213169.3	RPL8P4	0	NA	NA	NA	NA	NA
ENSG00000213170.3	SAR1AP2	0	NA	NA	NA	NA	NA
ENSG00000213171.3	LINGO4	0.148205	0.814151	4.08047	0.199524	0.841853	NA
ENSG00000213172.3	ENSG00000213172	0.175365	-1.1094	3.93953	-0.281608	0.778244	NA
ENSG00000213174.3	RPL28P1	0	NA	NA	NA	NA	NA
ENSG00000213176.4	RPL13P6	0	NA	NA	NA	NA	NA
ENSG00000213177.3	PRDX2P4	0	NA	NA	NA	NA	NA
ENSG00000213178.3	RPL22P1	26.9955	0.182428	0.397185	0.459302	0.646017	NA
ENSG00000213179.4	RPL17P41	0	NA	NA	NA	NA	NA
ENSG00000213180.4	RPL36AP48	0	NA	NA	NA	NA	NA
ENSG00000213181.4	OR10N1P	0	NA	NA	NA	NA	NA
ENSG00000213182.4	OR10D5P	0	NA	NA	NA	NA	NA
ENSG00000213183.3	RPS7P8	0	NA	NA	NA	NA	NA
ENSG00000213184.3	SAE1P1	0	NA	NA	NA	NA	NA
ENSG00000213185.7	FAM24B	134.869	-0.235111	0.153541	-1.53126	0.125704	0.438143
ENSG00000213186.8	TRIM59	3716.85	0.0596297	0.0478465	1.24627	0.212665	0.575529
ENSG00000213187.3	COPS5P1	0	NA	NA	NA	NA	NA
ENSG00000213188.3	YBX1P4	8.62701	-0.381136	0.577417	-0.660071	0.509208	NA
ENSG00000213189.5	BTF3L4P2	1.39553	2.70878	1.75902	1.53994	0.123576	NA
ENSG00000213190.4	MLLT11	334.665	0.301059	0.0942528	3.19417	0.00140234	0.018128
ENSG00000213194.3	CDK7P1	0.46854	0.693257	2.16162	0.320712	0.748428	NA
ENSG00000213197.3	NUDCP1	22.9497	0.205372	0.402221	0.510595	0.609635	NA
ENSG00000213199.8	ASIC3	61.0676	0.1063	0.264566	0.401791	0.687838	0.919213
ENSG00000213201.3	FABP5P10	0	NA	NA	NA	NA	NA
ENSG00000213203.3	GIMAP1	0	NA	NA	NA	NA	NA
ENSG00000213204.8	ENSG00000213204	11.1395	0.163654	0.600989	0.272307	0.785386	NA
ENSG00000213205.3	STRADBP1	0.148205	0.814151	4.08047	0.199524	0.841853	NA
ENSG00000213209.2	ENSG00000213209	0	NA	NA	NA	NA	NA
ENSG00000213210.4	RPL32P17	0	NA	NA	NA	NA	NA
ENSG00000213211.2	KRT18P64	0	NA	NA	NA	NA	NA
ENSG00000213212.3	NCLP1	0.328092	1.74477	2.63352	0.662523	0.507636	NA
ENSG00000213213.14	CCDC183	5.25131	-0.169672	0.721999	-0.235004	0.814206	NA
ENSG00000213214.6	ARHGEF35	21.4961	0.50177	0.556894	0.901014	0.367581	NA
ENSG00000213215.5	OR2F1	0	NA	NA	NA	NA	NA
ENSG00000213216.2	ENSG00000213216	0.175365	-1.1094	3.93953	-0.281608	0.778244	NA
ENSG00000213218.11	CSH2	0	NA	NA	NA	NA	NA
ENSG00000213221.5	DNLZ	61.5155	-0.215705	0.266396	-0.809718	0.418102	0.775533
ENSG00000213222.3	TOMM40P4	0.326414	-0.147638	2.67236	-0.0552463	0.955942	NA
ENSG00000213225.8	NOC2LP1	0	NA	NA	NA	NA	NA
ENSG00000213226.4	ENSG00000213226	0.659419	2.7476	1.95952	1.40218	0.160861	NA
ENSG00000213228.6	RPL12P38	0.320335	-0.147638	2.67786	-0.0551328	0.956033	NA
ENSG00000213231.13	TCL1B	0	NA	NA	NA	NA	NA
ENSG00000213232.2	PPP1R2P10	0	NA	NA	NA	NA	NA
ENSG00000213233.5	RPL23AP62	0	NA	NA	NA	NA	NA
ENSG00000213234.4	ST13P10	0.178209	-1.1094	3.92524	-0.282633	0.777458	NA
ENSG00000213235.3	EEF1A1P16	1.05149	-2.35851	1.9332	-1.22	0.222465	NA
ENSG00000213236.3	YWHAZP2	1.27577	2.54656	1.59943	1.59216	0.111349	NA
ENSG00000213237.4	PTMAP10	0.148205	0.814151	4.08047	0.199524	0.841853	NA
ENSG00000213238.6	ENSG00000213238	0	NA	NA	NA	NA	NA
ENSG00000213239.3	NPM1P32	0.148205	0.814151	4.08047	0.199524	0.841853	NA
ENSG00000213244.3	H3P4	16.7482	-0.55858	0.440786	-1.26724	0.205071	NA
ENSG00000213246.7	SUPT4H1	1054.58	0.0149178	0.0551716	0.270389	0.786861	0.957575
ENSG00000213247.3	ENSG00000213247	0	NA	NA	NA	NA	NA
ENSG00000213250.5	RBMS2P1	12.0768	-0.528421	0.515001	-1.02606	0.304864	NA
ENSG00000213252.3	ENSG00000213252	1.10683	0.213918	1.59536	0.134088	0.893333	NA
ENSG00000213253.5	RPL12P42	0.829871	0.430929	1.6555	0.260301	0.794631	NA
ENSG00000213260.3	YWHAZP5	1.48334	-1.18777	1.37015	-0.866889	0.386003	NA
ENSG00000213261.3	EEF1B2P6	3.9245	0.321041	1.03302	0.31078	0.755968	NA
ENSG00000213262.3	VDAC2P3	0	NA	NA	NA	NA	NA
ENSG00000213264.3	NIP7P2	0	NA	NA	NA	NA	NA
ENSG00000213265.9	TSGA13	0	NA	NA	NA	NA	NA
ENSG00000213269.2	RPS6P26	0	NA	NA	NA	NA	NA
ENSG00000213270.5	RPL6P25	0	NA	NA	NA	NA	NA
ENSG00000213272.5	RPL7AP9	3.17925	-0.291733	1.04296	-0.279718	0.779694	NA
ENSG00000213275.2	IFITM9P	0	NA	NA	NA	NA	NA
ENSG00000213277.3	MARCKSL1P1	0	NA	NA	NA	NA	NA
ENSG00000213279.2	ENSG00000213279	0.51445	2.38418	2.51796	0.946867	0.343706	NA
ENSG00000213280.2	ENSG00000213280	0	NA	NA	NA	NA	NA
ENSG00000213281.5	NRAS	4493.39	0.0349148	0.0333753	1.04613	0.295501	0.672391
ENSG00000213285.4	RPL23AP45	0	NA	NA	NA	NA	NA
ENSG00000213287.3	ENSG00000213287	0	NA	NA	NA	NA	NA
ENSG00000213290.4	PGK1P2	1.24085	2.519	1.63377	1.54183	0.123115	NA
ENSG00000213291.3	RPL31P39	0	NA	NA	NA	NA	NA
ENSG00000213293.4	ENSG00000213293	0.178209	-1.1094	3.92524	-0.282633	0.777458	NA
ENSG00000213295.3	RPL22P10	0	NA	NA	NA	NA	NA
ENSG00000213296.4	ENSG00000213296	0	NA	NA	NA	NA	NA
ENSG00000213297.8	ZNF625-ZNF20	157.9	0.131499	0.221719	0.593089	0.553122	0.860299
ENSG00000213300.5	HNRNPA3P6	43.621	0.0581087	0.274283	0.211857	0.832219	0.970148
ENSG00000213301.2	HMGB3P11	0	NA	NA	NA	NA	NA
ENSG00000213302.3	RPL31P37	0	NA	NA	NA	NA	NA
ENSG00000213303.3	ENSG00000213303	0.148205	0.814151	4.08047	0.199524	0.841853	NA
ENSG00000213304.3	ENSG00000213304	0.848968	-0.698875	1.78222	-0.392137	0.694957	NA
ENSG00000213305.3	HNRNPCP6	2.56504	0.957741	1.06054	0.903074	0.366487	NA
ENSG00000213307.4	RPL18P11	0	NA	NA	NA	NA	NA
ENSG00000213309.3	RPL9P18	0.148205	0.814151	4.08047	0.199524	0.841853	NA
ENSG00000213310.3	CYCSP19	0	NA	NA	NA	NA	NA
ENSG00000213312.3	RPL7AP34	0	NA	NA	NA	NA	NA
ENSG00000213315.5	ENSG00000213315	0.883199	-2.04412	1.76582	-1.1576	0.247026	NA
ENSG00000213316.10	LTC4S	0	NA	NA	NA	NA	NA
ENSG00000213318.4	ENSG00000213318	0.498935	-1.04631	2.61817	-0.399636	0.689425	NA
ENSG00000213326.4	RPS7P11	2.83347	0.804065	1.16734	0.688799	0.49095	NA
ENSG00000213328.3	ENSG00000213328	0	NA	NA	NA	NA	NA
ENSG00000213331.4	ENSG00000213331	0	NA	NA	NA	NA	NA
ENSG00000213332.4	SLC25A5P6	0	NA	NA	NA	NA	NA
ENSG00000213333.3	NPM1P50	0.662655	2.76295	2.37877	1.1615	0.245438	NA
ENSG00000213335.4	CLNS1AP1	0	NA	NA	NA	NA	NA
ENSG00000213337.9	ANKRD39	256.667	0.0342696	0.120786	0.283721	0.776624	0.954265
ENSG00000213338.3	ATF4P1	2.04253	0.459125	1.43295	0.320405	0.748662	NA
ENSG00000213339.9	QTRT1	143.273	-0.186115	0.16656	-1.1174	0.263822	0.63667
ENSG00000213341.11	CHUK	1175.78	0.0524749	0.0617044	0.850425	0.395089	0.762538
ENSG00000213343.5	RPL21P18	0	NA	NA	NA	NA	NA
ENSG00000213344.2	PCNPP3	0.818572	0.450189	1.7851	0.252192	0.800893	NA
ENSG00000213347.11	MXD3	439.933	-0.204756	0.0918391	-2.2295	0.0257804	0.163445
ENSG00000213352.3	GAPDHP44	0	NA	NA	NA	NA	NA
ENSG00000213355.3	CNN2P8	0	NA	NA	NA	NA	NA
ENSG00000213358.3	NAA50P2	1.1612	1.1824	1.52223	0.776756	0.437303	NA
ENSG00000213361.2	RPL36P12	0	NA	NA	NA	NA	NA
ENSG00000213362.3	FTH1P12	0.326414	-0.147638	2.67236	-0.0552463	0.955942	NA
ENSG00000213363.4	RPS3P6	0	NA	NA	NA	NA	NA
ENSG00000213365.3	ENSG00000213365	0	NA	NA	NA	NA	NA
ENSG00000213366.13	GSTM2	404.859	-0.241176	0.107692	-2.23949	0.0251242	0.161132
ENSG00000213368.3	ST13P11	8.99077	-0.822864	0.637	-1.29178	0.196433	NA
ENSG00000213370.3	RANP6	0.356417	-2.02807	3.58703	-0.56539	0.571808	NA
ENSG00000213371.4	NAP1L1P3	6.25624	-0.00563835	0.678646	-0.00830823	0.993371	NA
ENSG00000213373.7	LINC00671	0	NA	NA	NA	NA	NA
ENSG00000213376.4	GAPDHP71	0	NA	NA	NA	NA	NA
ENSG00000213380.16	COG8	893.525	-0.0527002	0.0936899	-0.562496	0.573778	0.871387
ENSG00000213383.2	PP1P	0.183122	0.814151	3.9015	0.208677	0.834701	NA
ENSG00000213384.2	EIF4E2P1	0	NA	NA	NA	NA	NA
ENSG00000213385.3	RPL7AP39	32.0555	-0.0949501	0.340857	-0.278563	0.780581	NA
ENSG00000213386.3	ENSG00000213386	0.331327	1.75532	2.63438	0.666312	0.505212	NA
ENSG00000213390.11	ARHGAP19	994.404	-0.02626	0.0801782	-0.32752	0.743274	0.941133
ENSG00000213393.5	ENSG00000213393	0	NA	NA	NA	NA	NA
ENSG00000213394.3	RPSAP46	1.11067	0.196016	1.65684	0.118308	0.905824	NA
ENSG00000213397.12	HAUS7	209.622	-0.183174	0.135891	-1.34795	0.177674	0.52666
ENSG00000213398.8	LCAT	90.8469	-0.306482	0.213474	-1.43569	0.151091	0.48578
ENSG00000213399.3	RPS2P17	2.03565	-0.619239	1.20773	-0.512729	0.608141	NA
ENSG00000213400.3	RPL12P18	0	NA	NA	NA	NA	NA
ENSG00000213401.10	MAGEA12	0.171138	-1.1094	3.96156	-0.280042	0.779445	NA
ENSG00000213402.3	PTPRCAP	0	NA	NA	NA	NA	NA
ENSG00000213403.2	CISD1P1	0	NA	NA	NA	NA	NA
ENSG00000213406.3	ANXA2P1	1.29418	0.569594	1.32972	0.428355	0.668393	NA
ENSG00000213409.4	C1QBPP2	0.349346	-2.0041	2.60052	-0.770653	0.440913	NA
ENSG00000213411.2	RBM22P2	14.8586	-0.232326	0.467063	-0.497419	0.618893	NA
ENSG00000213412.3	HNRNPA1P33	7.54358	-0.17841	0.642405	-0.277723	0.781225	NA
ENSG00000213413.3	PVRIG	0.890956	-0.64315	1.7891	-0.359483	0.719234	NA
ENSG00000213414.3	ENSG00000213414	0.175365	-1.1094	3.93953	-0.281608	0.778244	NA
ENSG00000213416.4	KRTAP4-12	0	NA	NA	NA	NA	NA
ENSG00000213417.3	KRTAP2-4	0	NA	NA	NA	NA	NA
ENSG00000213420.8	GPC2	29.1305	0.180294	0.336015	0.536564	0.591569	NA
ENSG00000213421.4	RPL7AP17	0.859916	-3.30739	2.40176	-1.37707	0.16849	NA
ENSG00000213423.4	RBMX2P2	0	NA	NA	NA	NA	NA
ENSG00000213424.9	KRT222	4.7207	0.0892367	0.815191	0.109467	0.912832	NA
ENSG00000213430.6	HSPD1P1	9.75197	-0.869292	0.555518	-1.56483	0.117623	NA
ENSG00000213431.4	ABRAXAS1P1	119.404	-0.0661547	0.187791	-0.352278	0.72463	0.933755
ENSG00000213432.2	RPL17P34	0	NA	NA	NA	NA	NA
ENSG00000213433.6	RPLP1P6	1.46446	0.131171	2.03559	0.0644391	0.948621	NA
ENSG00000213434.2	VTI1BP2	0.342275	-1.97937	3.59039	-0.551297	0.58143	NA
ENSG00000213435.3	ATP6V0CP3	0.316107	-0.147638	2.68181	-0.0550516	0.956097	NA
ENSG00000213438.2	YBX2P1	0	NA	NA	NA	NA	NA
ENSG00000213439.3	OR5AC1	0	NA	NA	NA	NA	NA
ENSG00000213440.2	H2AZP1	0	NA	NA	NA	NA	NA
ENSG00000213442.5	RPL18AP3	15.2381	-0.710867	0.512594	-1.3868	0.165502	NA
ENSG00000213443.2	NPM1P7	91.3759	0.113149	0.266658	0.424321	0.671331	0.912684
ENSG00000213445.10	SIPA1	280.377	0.0118457	0.138473	0.0855454	0.931828	0.989533
ENSG00000213448.3	RPS23P2	0	NA	NA	NA	NA	NA
ENSG00000213449.2	GAPDHP28	0.342275	-1.97937	3.59039	-0.551297	0.58143	NA
ENSG00000213450.4	VDAC1P7	0	NA	NA	NA	NA	NA
ENSG00000213451.2	OR6C69P	0	NA	NA	NA	NA	NA
ENSG00000213452.4	AKR1B1P2	0	NA	NA	NA	NA	NA
ENSG00000213453.3	FTH1P3	32.841	0.677833	0.388138	1.74637	0.080747	NA
ENSG00000213455.3	PPIAP82	0	NA	NA	NA	NA	NA
ENSG00000213461.3	RPL32P15	0	NA	NA	NA	NA	NA
ENSG00000213462.5	ERV3-1	750.926	0.0306175	0.0747689	0.409494	0.682177	0.917238
ENSG00000213463.5	SYNJ2BP	1870.96	0.0930738	0.056608	1.64418	0.100139	0.385085
ENSG00000213465.8	ARL2	779.422	-0.166056	0.0852643	-1.94755	0.0514688	0.256306
ENSG00000213467.4	HMGB1P37	0.148205	0.814151	4.08047	0.199524	0.841853	NA
ENSG00000213468.7	FIRRE	31.649	0.504002	0.448977	1.12256	0.261626	NA
ENSG00000213470.4	RPL31P51	0	NA	NA	NA	NA	NA
ENSG00000213471.10	TTLL13	4.12967	2.30682	1.02825	2.24345	0.024868	NA
ENSG00000213478.2	CFL1P2	0.328092	1.74477	2.63352	0.662523	0.507636	NA
ENSG00000213480.3	KIAA1191P1	0.328092	1.74477	2.63352	0.662523	0.507636	NA
ENSG00000213483.4	NDUFAF4P2	0	NA	NA	NA	NA	NA
ENSG00000213484.2	EIF4A1P8	0	NA	NA	NA	NA	NA
ENSG00000213486.3	ENSG00000213486	0.171138	-1.1094	3.96156	-0.280042	0.779445	NA
ENSG00000213487.3	ASS1P4	0	NA	NA	NA	NA	NA
ENSG00000213488.4	ENSG00000213488	1.10683	0.213918	1.59536	0.134088	0.893333	NA
ENSG00000213489.3	FBLIM1P1	0	NA	NA	NA	NA	NA
ENSG00000213492.3	NT5C3AP1	0.356417	-2.02807	3.58703	-0.56539	0.571808	NA
ENSG00000213493.3	ACTN4P1	0.760722	1.68183	2.04174	0.823722	0.410097	NA
ENSG00000213495.3	RPL26P13	0	NA	NA	NA	NA	NA
ENSG00000213498.3	TPT1P13	0	NA	NA	NA	NA	NA
ENSG00000213500.3	LAP3P2	0.319343	-0.147638	2.67878	-0.0551139	0.956048	NA
ENSG00000213509.4	PPIAP16	2.71761	-1.34187	1.66886	-0.804066	0.421359	NA
ENSG00000213512.3	GBP7	2.99811	-0.483331	0.916248	-0.527511	0.597839	NA
ENSG00000213513.3	IMPDH1P5	10.1338	-1.44902	1.53795	-0.942177	0.346102	NA
ENSG00000213514.2	ENSG00000213514	1.68552	-0.145298	1.22634	-0.118481	0.905686	NA
ENSG00000213516.10	RBMXL1	1435.62	0.00525911	0.0603771	0.0871044	0.930588	0.989455
ENSG00000213519.2	RPL36P7	0	NA	NA	NA	NA	NA
ENSG00000213522.4	RAC1P5	0.346503	-1.99622	2.59999	-0.767781	0.442617	NA
ENSG00000213523.12	SRA1	623.608	-0.00580247	0.070271	-0.0825728	0.934191	0.989679
ENSG00000213525.3	FAM32CP	0	NA	NA	NA	NA	NA
ENSG00000213526.3	SETP8	2.27856	1.16902	1.38503	0.84404	0.398647	NA
ENSG00000213527.5	ENSG00000213527	0.358487	-0.147638	2.64602	-0.0557964	0.955504	NA
ENSG00000213529.3	RPL32P22	0	NA	NA	NA	NA	NA
ENSG00000213530.3	MTHFD2P5	0	NA	NA	NA	NA	NA
ENSG00000213533.13	STIMATE	961.159	-0.0411452	0.0612606	-0.671643	0.501811	0.833726
ENSG00000213536.2	GNG5P1	0	NA	NA	NA	NA	NA
ENSG00000213538.5	KRT8P41	0	NA	NA	NA	NA	NA
ENSG00000213539.4	YBX1P6	0.5063	0.772471	2.16578	0.356671	0.721338	NA
ENSG00000213540.3	TXN2P1	13.4812	0.571001	0.505205	1.13024	0.258377	NA
ENSG00000213542.3	RPL7AP43	21.9157	-0.428647	0.392916	-1.09094	0.275299	NA
ENSG00000213543.2	RARRES2P2	0	NA	NA	NA	NA	NA
ENSG00000213547.3	VN1R64P	0	NA	NA	NA	NA	NA
ENSG00000213548.3	PPIAP81	0	NA	NA	NA	NA	NA
ENSG00000213549.3	ENSG00000213549	0.171138	-1.1094	3.96156	-0.280042	0.779445	NA
ENSG00000213551.7	DNAJC9	1461.6	-0.0482736	0.0414924	-1.16343	0.244654	0.615055
ENSG00000213553.4	RPLP0P6	25.1972	0.125036	0.383284	0.326222	0.744257	NA
ENSG00000213556.3	ENSG00000213556	0	NA	NA	NA	NA	NA
ENSG00000213557.4	RPL31P43	0	NA	NA	NA	NA	NA
ENSG00000213558.3	HMGN2P32	0.471383	0.693311	2.16048	0.320905	0.748282	NA
ENSG00000213559.4	HNRNPA1P64	0	NA	NA	NA	NA	NA
ENSG00000213560.4	ENSG00000213560	0.659419	2.7476	1.95952	1.40218	0.160861	NA
ENSG00000213561.4	ENSG00000213561	0	NA	NA	NA	NA	NA
ENSG00000213563.7	C8orf82	118.997	-0.263779	0.17015	-1.55028	0.121076	0.429843
ENSG00000213568.4	HNRNPA1P13	0	NA	NA	NA	NA	NA
ENSG00000213569.4	GTF3C6P2	1.87278	0.784586	1.30772	0.599964	0.54853	NA
ENSG00000213574.2	LDHAP5	0.366245	1.89198	3.62723	0.521604	0.601946	NA
ENSG00000213578.6	CPLX3	1.44041	-0.733003	2.62105	-0.27966	0.779738	NA
ENSG00000213579.3	RPL29P5	0.175365	-1.1094	3.93953	-0.281608	0.778244	NA
ENSG00000213585.11	VDAC1	4874.14	0.0907842	0.0302834	2.99782	0.00271915	0.0305879
ENSG00000213587.3	ENSG00000213587	0.178209	-1.1094	3.92524	-0.282633	0.777458	NA
ENSG00000213588.6	ZBTB9	5.17814	-2.86179	0.972992	-2.94123	0.00326915	NA
ENSG00000213590.2	ENSG00000213590	29.3609	0.45977	0.439843	1.0453	0.295883	NA
ENSG00000213592.4	PPIAP42	0.35426	-0.147638	2.64937	-0.0557259	0.95556	NA
ENSG00000213593.11	TMX2	1879.2	0.127136	0.0507666	2.50433	0.0122682	0.0967466
ENSG00000213594.4	GAPDHP25	0	NA	NA	NA	NA	NA
ENSG00000213598.4	RPL31P4	3.56512	-0.24736	0.991021	-0.249601	0.802896	NA
ENSG00000213599.10	SLX1A-SULT1A3	161.567	0.00759683	0.877299	0.00865934	0.993091	0.998802
ENSG00000213600.3	ENSG00000213600	3.40302	0.238469	0.883078	0.270043	0.787127	NA
ENSG00000213601.3	KRT18P19	1.38644	-1.71405	1.68309	-1.01839	0.308492	NA
ENSG00000213604.4	NAA50P1	0	NA	NA	NA	NA	NA
ENSG00000213605.2	ENSG00000213605	0	NA	NA	NA	NA	NA
ENSG00000213606.3	AKR1B10P1	0	NA	NA	NA	NA	NA
ENSG00000213607.4	OR4A45P	0	NA	NA	NA	NA	NA
ENSG00000213608.5	SLC25A14P1	7.75349	0.294218	0.728334	0.403961	0.686241	NA
ENSG00000213609.3	RPL7AP50	1.59468	-0.236082	1.95211	-0.120937	0.903741	NA
ENSG00000213612.3	FAM220CP	0	NA	NA	NA	NA	NA
ENSG00000213613.2	RPL11P3	47.655	-0.167412	1.13688	-0.147256	0.88293	0.982558
ENSG00000213614.11	HEXA	2555.94	0.0118487	0.0366264	0.323503	0.746315	0.942231
ENSG00000213619.11	NDUFS3	447.437	-0.0917823	0.090022	-1.01955	0.30794	0.685622
ENSG00000213620.3	RPL21P70	0	NA	NA	NA	NA	NA
ENSG00000213621.3	RPSAP54	2.19488	0.560568	1.48816	0.376686	0.706407	NA
ENSG00000213625.9	LEPROT	1678.18	0.0104969	0.0437266	0.240058	0.810285	0.964362
ENSG00000213626.13	LBH	573.99	-0.049379	0.107273	-0.460311	0.645293	0.902995
ENSG00000213630.3	BOLA3P3	0	NA	NA	NA	NA	NA
ENSG00000213638.6	ADAT3	21.3979	0.525685	0.458967	1.14536	0.252058	NA
ENSG00000213639.11	PPP1CB	10055.4	0.00308146	0.0410358	0.0750919	0.940142	0.991116
ENSG00000213640.3	EEF1DP4	2.54255	-0.333238	1.07495	-0.310003	0.756559	NA
ENSG00000213641.4	RPL7AP4	0	NA	NA	NA	NA	NA
ENSG00000213642.3	ENSG00000213642	0	NA	NA	NA	NA	NA
ENSG00000213643.3	VN1R37P	0	NA	NA	NA	NA	NA
ENSG00000213644.2	SAPCD2P1	0	NA	NA	NA	NA	NA
ENSG00000213645.2	SLC25A1P3	0	NA	NA	NA	NA	NA
ENSG00000213648.11	SULT1A4	10.5527	1.1217	0.75482	1.48605	0.137265	NA
ENSG00000213650.3	ENSG00000213650	0.175365	-1.1094	3.93953	-0.281608	0.778244	NA
ENSG00000213652.3	HMGB3P30	0.14497	0.814151	4.08047	0.199524	0.841853	NA
ENSG00000213653.4	RPL22P22	0	NA	NA	NA	NA	NA
ENSG00000213654.10	GPSM3	64.7724	-0.482744	2.66605	-0.181071	0.856312	0.975702
ENSG00000213655.4	ENSG00000213655	0	NA	NA	NA	NA	NA
ENSG00000213657.3	RPL31P44	0	NA	NA	NA	NA	NA
ENSG00000213658.13	LAT	35.0799	-0.251131	0.301064	-0.834146	0.404199	NA
ENSG00000213659.4	RSU1P3	3.26844	0.430442	0.967531	0.444887	0.656402	NA
ENSG00000213661.3	ENSG00000213661	0.148205	0.814151	4.08047	0.199524	0.841853	NA
ENSG00000213663.4	RPL21P58	0	NA	NA	NA	NA	NA
ENSG00000213664.4	RPS16P8	0	NA	NA	NA	NA	NA
ENSG00000213667.3	PGGT1BP1	0.528939	-2.59909	2.47277	-1.05109	0.293218	NA
ENSG00000213669.2	RPL21P86	2.47693	0.439546	1.10793	0.396727	0.691569	NA
ENSG00000213671.3	OLA1P2	0	NA	NA	NA	NA	NA
ENSG00000213672.8	NCKIPSD	491.457	-0.093244	0.0854062	-1.09177	0.274934	0.650766
ENSG00000213673.3	SLC25A5P3	0	NA	NA	NA	NA	NA
ENSG00000213676.13	ATF6B	300.886	0.50428	0.727158	0.693494	0.487999	0.82307
ENSG00000213683.4	ENSG00000213683	0.35073	-2.00869	3.58841	-0.559773	0.575634	NA
ENSG00000213684.4	LDHBP2	0.175365	-1.1094	3.93953	-0.281608	0.778244	NA
ENSG00000213689.14	TREX1	78.8248	0.187074	0.301287	0.620915	0.534656	0.851032
ENSG00000213690.3	ENSG00000213690	0.14497	0.814151	4.08047	0.199524	0.841853	NA
ENSG00000213693.4	SEC14L1P1	90.2597	-0.0801755	0.193974	-0.413331	0.679364	0.916213
ENSG00000213694.7	S1PR3	1258.68	0.125968	0.0469546	2.68277	0.00730151	0.0654794
ENSG00000213695.3	RPS7P14	0	NA	NA	NA	NA	NA
ENSG00000213697.3	CTBP2P6	0	NA	NA	NA	NA	NA
ENSG00000213698.2	CAPZA1P3	0	NA	NA	NA	NA	NA
ENSG00000213699.9	SLC35F6	1218.35	-0.0378845	0.0462542	-0.819051	0.412757	0.772648
ENSG00000213700.3	RPL17P50	5.53564	0.531763	0.972545	0.546774	0.584534	NA
ENSG00000213701.4	SETP22	0.148205	0.814151	4.08047	0.199524	0.841853	NA
ENSG00000213703.2	RPL13AP9	13.1519	0.125801	0.483758	0.260049	0.794826	NA
ENSG00000213704.3	EEF1A1P15	0	NA	NA	NA	NA	NA
ENSG00000213706.2	RHOG2P	4.64682	0.713393	0.84398	0.845272	0.397959	NA
ENSG00000213707.2	HMGB1P10	1.48865	-0.471833	1.3663	-0.345336	0.729842	NA
ENSG00000213708.6	SLC16A14P1	0	NA	NA	NA	NA	NA
ENSG00000213711.3	PHB1P7	2.62005	0.581523	1.00373	0.579365	0.562343	NA
ENSG00000213713.3	PIGCP1	1.99849	-0.655183	1.1508	-0.569326	0.569135	NA
ENSG00000213714.1	FAM209B	8.15463	-0.0948333	0.641131	-0.147916	0.882409	NA
ENSG00000213716.3	FABP5P5	0	NA	NA	NA	NA	NA
ENSG00000213717.3	ENSG00000213717	2.02314	0.883564	1.28118	0.689649	0.490415	NA
ENSG00000213719.8	CLIC1	4010.91	-0.0849586	0.0490064	-1.73362	0.082985	0.343031
ENSG00000213721.3	HMGN2P30	0	NA	NA	NA	NA	NA
ENSG00000213722.10	DDAH2	16.2605	1.05954	1.13629	0.932451	0.351104	NA
ENSG00000213724.4	PRDX2P2	0	NA	NA	NA	NA	NA
ENSG00000213726.5	RPS2P52	0	NA	NA	NA	NA	NA
ENSG00000213727.3	ENSG00000213727	0.14497	0.814151	4.08047	0.199524	0.841853	NA
ENSG00000213729.3	RPS16P2	0.175365	-1.1094	3.93953	-0.281608	0.778244	NA
ENSG00000213730.3	POLD2P1	0	NA	NA	NA	NA	NA
ENSG00000213731.2	RAB5CP1	0	NA	NA	NA	NA	NA
ENSG00000213735.2	ANAPC10P1	12.6825	-0.0668856	0.556445	-0.120202	0.904323	NA
ENSG00000213736.2	BRI3P2	0	NA	NA	NA	NA	NA
ENSG00000213739.3	PPIAP68	0	NA	NA	NA	NA	NA
ENSG00000213740.2	SERBP1P1	9.8973	0.660419	0.551988	1.19644	0.231526	NA
ENSG00000213741.11	RPS29	2006.84	-0.153413	0.0877003	-1.74929	0.0802408	0.337048
ENSG00000213742.8	ZNF337-AS1	108.818	0.140232	0.212631	0.659509	0.509569	0.838996
ENSG00000213744.3	RPS10P14	0	NA	NA	NA	NA	NA
ENSG00000213747.2	WASHC3P1	0	NA	NA	NA	NA	NA
ENSG00000213750.4	ENSG00000213750	0	NA	NA	NA	NA	NA
ENSG00000213752.3	ENSG00000213752	0	NA	NA	NA	NA	NA
ENSG00000213753.12	CENPBD2P	0	NA	NA	NA	NA	NA
ENSG00000213754.2	KPNA4P1	3.49238	0.876959	0.942054	0.9309	0.351905	NA
ENSG00000213755.3	RPL29P15	0	NA	NA	NA	NA	NA
ENSG00000213757.3	RPS3AP20	0.520484	-2.58172	2.47079	-1.0449	0.296071	NA
ENSG00000213759.10	UGT2B11	0	NA	NA	NA	NA	NA
ENSG00000213760.11	ATP6V1G2	15.5396	2.08266	0.857012	2.43014	0.0150931	NA
ENSG00000213761.4	MT1P1	0	NA	NA	NA	NA	NA
ENSG00000213762.12	ZNF134	910.057	-0.0573246	0.057799	-0.991791	0.3213	0.699728
ENSG00000213763.4	ACTBP2	3.58264	1.62824	1.01185	1.60917	0.107579	NA
ENSG00000213770.3	FAM210CP	0	NA	NA	NA	NA	NA
ENSG00000213771.3	KRT8P37	0	NA	NA	NA	NA	NA
ENSG00000213772.3	EIF1P7	0	NA	NA	NA	NA	NA
ENSG00000213774.3	ENSG00000213774	0	NA	NA	NA	NA	NA
ENSG00000213777.6	ENSG00000213777	2.37262	-1.47927	1.1098	-1.33292	0.182558	NA
ENSG00000213778.2	HNRNPA1P32	0	NA	NA	NA	NA	NA
ENSG00000213779.4	RPL29P21	0	NA	NA	NA	NA	NA
ENSG00000213780.11	GTF2H4	81.3907	-0.324692	1.69243	-0.191849	0.84786	0.974327
ENSG00000213781.3	PSMC1P2	0	NA	NA	NA	NA	NA
ENSG00000213782.7	DDX47	1833.12	0.00118903	0.0499388	0.0238098	0.981004	0.996543
ENSG00000213783.4	RPL35P4	0	NA	NA	NA	NA	NA
ENSG00000213785.3	AKR1B1P3	1.5462	-1.92444	1.64574	-1.16935	0.242264	NA
ENSG00000213786.3	NHP2P2	0	NA	NA	NA	NA	NA
ENSG00000213787.3	RPL7AP38	0	NA	NA	NA	NA	NA
ENSG00000213790.2	OLA1P1	1.80657	1.2503	1.86394	0.670781	0.50236	NA
ENSG00000213791.4	ENSG00000213791	0	NA	NA	NA	NA	NA
ENSG00000213793.6	ZNF888	537.374	-0.0182419	0.0762037	-0.239383	0.810809	0.964524
ENSG00000213798.3	RPL7AP41	0.14497	0.814151	4.08047	0.199524	0.841853	NA
ENSG00000213799.13	ZNF845	918.792	0.0378962	0.0623339	0.607955	0.543217	0.855485
ENSG00000213801.5	ZNF321P	13.3808	0.696247	1.03476	0.672862	0.501035	NA
ENSG00000213809.9	KLRK1	1.59599	0.353964	1.67035	0.21191	0.832177	NA
ENSG00000213816.3	CNN2P4	0.438144	2.21241	2.49843	0.885519	0.375877	NA
ENSG00000213820.3	RPL13P2	0	NA	NA	NA	NA	NA
ENSG00000213822.7	CEACAM18	0	NA	NA	NA	NA	NA
ENSG00000213830.3	CFL1P5	11.406	-0.271894	1.57633	-0.172485	0.863056	NA
ENSG00000213839.4	TMX2P1	2.81611	0.738811	1.06013	0.696906	0.485862	NA
ENSG00000213842.2	SUGT1P2	53.324	-1.00203	3.72883	-0.268724	0.788142	0.957584
ENSG00000213849.3	RPL31P18	0	NA	NA	NA	NA	NA
ENSG00000213851.3	ENSG00000213851	0	NA	NA	NA	NA	NA
ENSG00000213853.10	EMP2	1500.24	-0.0181218	0.0431141	-0.420322	0.67425	0.914079
ENSG00000213854.3	CNN2P6	0	NA	NA	NA	NA	NA
ENSG00000213856.3	VDAC1P2	1.08558	2.30073	1.66857	1.37886	0.167938	NA
ENSG00000213857.3	ACTBP15	0.316107	-0.147638	2.68181	-0.0550516	0.956097	NA
ENSG00000213859.8	KCTD11	267.701	0.0141923	0.136766	0.103771	0.917351	0.987409
ENSG00000213860.4	RPL21P75	9.2189	-0.646738	1.01549	-0.636871	0.524209	NA
ENSG00000213862.4	RPL7AP62	3.15929	-0.00696747	0.944598	-0.00737612	0.994115	NA
ENSG00000213864.3	EEF1B2P2	0.29641	1.63479	3.64969	0.447925	0.654207	NA
ENSG00000213866.3	YBX1P10	21.9357	-0.137619	0.425642	-0.323322	0.746452	NA
ENSG00000213867.4	ENSG00000213867	0.323178	-0.147638	2.67526	-0.0551864	0.95599	NA
ENSG00000213871.3	TAF9BP1	0	NA	NA	NA	NA	NA
ENSG00000213872.3	RPL32P11	0.171138	-1.1094	3.96156	-0.280042	0.779445	NA
ENSG00000213873.4	PPIAP86	0	NA	NA	NA	NA	NA
ENSG00000213875.3	ENSG00000213875	0	NA	NA	NA	NA	NA
ENSG00000213876.4	RPL7AP64	0	NA	NA	NA	NA	NA
ENSG00000213877.3	CFL1P7	0.175365	-1.1094	3.93953	-0.281608	0.778244	NA
ENSG00000213880.3	RPL7AP7	0	NA	NA	NA	NA	NA
ENSG00000213881.3	NPM1P6	2.53449	-0.328264	0.999418	-0.328455	0.742567	NA
ENSG00000213882.2	CYB5AP4	0	NA	NA	NA	NA	NA
ENSG00000213885.5	RPL13AP7	0.14497	0.814151	4.08047	0.199524	0.841853	NA
ENSG00000213886.4	UBD	0	NA	NA	NA	NA	NA
ENSG00000213888.3	LINC01521	43.7063	-0.254254	0.340489	-0.746732	0.455226	0.804026
ENSG00000213889.11	PPM1N	10.4536	0.594324	0.577247	1.02958	0.303206	NA
ENSG00000213891.3	RPL3P6	0.171138	-1.1094	3.96156	-0.280042	0.779445	NA
ENSG00000213892.12	CEACAM16	0.531782	-2.60486	2.47341	-1.05314	0.292275	NA
ENSG00000213896.4	RPL31P8	0.293175	1.63842	2.63024	0.622914	0.533341	NA
ENSG00000213900.2	RPS17P1	0	NA	NA	NA	NA	NA
ENSG00000213901.11	SLC23A3	38.9858	-0.242396	0.29246	-0.828816	0.407209	NA
ENSG00000213903.9	LTB4R	192.805	-6.20513	2.62625	-2.36273	0.0181408	0.128101
ENSG00000213904.11	LIPE-AS1	29.3783	-0.226923	0.36314	-0.624891	0.532043	NA
ENSG00000213906.10	LTB4R2	62.9829	-5.22798	2.50299	-2.0887	NA	NA
ENSG00000213908.4	CYP2A7P1	0	NA	NA	NA	NA	NA
ENSG00000213911.2	OR2G1P	0	NA	NA	NA	NA	NA
ENSG00000213916.2	RPL13P	0	NA	NA	NA	NA	NA
ENSG00000213917.2	RPL5P8	0.323178	-0.147638	2.67526	-0.0551864	0.95599	NA
ENSG00000213918.11	DNASE1	749.604	0.0575524	0.0813904	0.707115	0.479495	0.819439
ENSG00000213920.9	MDP1	72.0587	-1.41232	0.943008	-1.49768	0.134216	0.454911
ENSG00000213921.8	LEUTX	0	NA	NA	NA	NA	NA
ENSG00000213923.13	CSNK1E	2828.81	-0.0941966	0.0408931	-2.30348	0.0212516	0.143176
ENSG00000213924.3	HNRNPH1P2	0.178209	-1.1094	3.92524	-0.282633	0.777458	NA
ENSG00000213925.3	NPM1P33	0.175365	-1.1094	3.93953	-0.281608	0.778244	NA
ENSG00000213926.3	MSRB1P1	0	NA	NA	NA	NA	NA
ENSG00000213927.4	CCL27	0.869818	3.18128	3.34454	0.951187	0.34151	NA
ENSG00000213928.10	IRF9	880.645	0.186604	0.0623174	2.99442	0.0027497	0.0308379
ENSG00000213930.12	GALT	202.596	-0.0304874	0.168529	-0.180903	0.856444	0.975702
ENSG00000213931.7	HBE1	0	NA	NA	NA	NA	NA
ENSG00000213934.9	HBG1	0	NA	NA	NA	NA	NA
ENSG00000213935.3	RPL22P16	3.21051	0.664549	1.02354	0.649265	0.516167	NA
ENSG00000213937.4	CLDN9	4.74134	0.116808	0.833544	0.140134	0.888554	NA
ENSG00000213938.3	SEPHS1P6	0.824957	-0.786962	1.78213	-0.441585	0.65879	NA
ENSG00000213939.4	ENSG00000213939	0.829521	-2.018	2.58568	-0.780452	0.435125	NA
ENSG00000213940.4	RPL13AP13	0	NA	NA	NA	NA	NA
ENSG00000213942.3	RPL31P10	0.178209	-1.1094	3.92524	-0.282633	0.777458	NA
ENSG00000213943.3	KRT18P17	1.12205	1.15589	1.55387	0.743878	0.45695	NA
ENSG00000213946.3	DNAJB1P1	1.03731	-0.0791641	2.03781	-0.0388476	0.969012	NA
ENSG00000213949.10	ITGA1	1740.32	0.202712	0.047449	4.2722	1.9355e-05	0.000491002
ENSG00000213950.2	RPS10P2	0	NA	NA	NA	NA	NA
ENSG00000213954.3	ATP5PDP3	0	NA	NA	NA	NA	NA
ENSG00000213956.4	ENSG00000213956	0	NA	NA	NA	NA	NA
ENSG00000213958.2	KRT18P29	0.6743	-1.63163	2.59519	-0.628714	0.529536	NA
ENSG00000213959.2	ENSG00000213959	0.171138	-1.1094	3.96156	-0.280042	0.779445	NA
ENSG00000213962.2	API5P2	1.23116	-2.62719	1.90104	-1.38198	0.166978	NA
ENSG00000213963.7	ENSG00000213963	447.522	0.0745436	0.093748	0.795149	0.426527	0.781787
ENSG00000213964.3	CHCHD4P4	0	NA	NA	NA	NA	NA
ENSG00000213965.4	NUDT19	500.494	-0.130981	0.0900758	-1.45412	0.145914	0.475977
