## Supplementary material for "Amniotic Fluid Reduces Liver Fibrosis By Attenuating Hepatic Stellate Cell Activation": Suppl Table S2 (part 9 of 30)

### Sheet: DMEM_vs_DMEM_A8301 (continued)
gene_id	gene_name	baseMean	log2FoldChange	lfcSE	stat	pvalue	padj
ENSG00000213967.12	ZNF726	109.865	0.0436785	0.222935	0.195925	0.844669	0.973191
ENSG00000213970.5	ENSG00000213970	0.171138	-1.1094	3.96156	-0.280042	0.779445	NA
ENSG00000213972.3	ENSG00000213972	0	NA	NA	NA	NA	NA
ENSG00000213973.10	ZNF99	0.171138	-1.1094	3.96156	-0.280042	0.779445	NA
ENSG00000213976.4	ENSG00000213976	5.37714	-5.94829	2.06003	-2.88747	0.00388351	NA
ENSG00000213977.8	TAX1BP3	1382.02	-0.0720216	0.0553214	-1.30188	0.192959	0.549113
ENSG00000213979.3	RPL7AP14	0.662655	2.76295	2.37877	1.1615	0.245438	NA
ENSG00000213981.8	ENSG00000213981	0	NA	NA	NA	NA	NA
ENSG00000213983.12	AP1G2	634.649	-0.0672723	0.104236	-0.645384	0.518679	0.84212
ENSG00000213985.4	ENSG00000213985	5.65287	0.0249738	0.700382	0.0356574	0.971556	NA
ENSG00000213987.4	RPL36AP9	0	NA	NA	NA	NA	NA
ENSG00000213988.11	ZNF90	603.744	-0.0662365	0.065721	-1.00784	0.313529	0.691417
ENSG00000213994.3	ENSG00000213994	0	NA	NA	NA	NA	NA
ENSG00000213995.12	NAXD	662.659	-0.145843	0.0690971	-2.1107	0.0347984	0.1976
ENSG00000213996.13	TM6SF2	5.06091	0.296016	0.809416	0.365715	0.714578	NA
ENSG00000213997.3	PGAM1P7	12.5287	-0.0963664	0.530937	-0.181503	0.855973	NA
ENSG00000213999.17	MEF2B	40.3518	-0.766535	0.537777	-1.42538	0.154048	NA
ENSG00000214003.2	ATP5PBP3	0	NA	NA	NA	NA	NA
ENSG00000214009.2	PCNAP3	0.178209	-1.1094	3.92524	-0.282633	0.777458	NA
ENSG00000214012.4	KRT18P38	0.491472	-1.03653	2.16188	-0.479456	0.631614	NA
ENSG00000214013.10	GANC	696.518	-0.0574064	0.0627905	-0.914252	0.360584	0.737511
ENSG00000214015.3	RPL32P23	0	NA	NA	NA	NA	NA
ENSG00000214016.3	RPSAP61	0.178209	-1.1094	3.92524	-0.282633	0.777458	NA
ENSG00000214018.3	RRM2P3	1.89855	0.27508	1.24831	0.220362	0.825589	NA
ENSG00000214019.2	RBM39P1	1.66366	1.09371	1.28447	0.851491	0.394497	NA
ENSG00000214020.3	FTLP4	0	NA	NA	NA	NA	NA
ENSG00000214021.19	TTLL3	991.953	-0.165809	0.067149	-2.46926	0.0135391	0.103875
ENSG00000214022.12	REPIN1	907.12	0.0100194	0.0831372	0.120516	0.904074	0.985163
ENSG00000214024.2	RPL23AP29	0	NA	NA	NA	NA	NA
ENSG00000214025.2	ATP5PBP4	0.183122	0.814151	3.9015	0.208677	0.834701	NA
ENSG00000214026.11	MRPL23	10.3476	0.754493	0.848949	0.888738	0.374144	NA
ENSG00000214027.3	ARPC3P5	0.171138	-1.1094	3.96156	-0.280042	0.779445	NA
ENSG00000214029.6	ZNF891	705.754	0.128927	0.0809298	1.59307	0.111145	0.408284
ENSG00000214031.2	CLDN7P1	0	NA	NA	NA	NA	NA
ENSG00000214035.3	ENSG00000214035	0	NA	NA	NA	NA	NA
ENSG00000214039.10	LINC02418	0.467548	0.687552	2.62034	0.262391	0.79302	NA
ENSG00000214041.4	PGAM1P4	0	NA	NA	NA	NA	NA
ENSG00000214042.1	IFNA7	0	NA	NA	NA	NA	NA
ENSG00000214043.8	LINC02347	0	NA	NA	NA	NA	NA
ENSG00000214045.3	IMPDH1P2	0	NA	NA	NA	NA	NA
ENSG00000214046.9	SMIM7	1077.9	-0.0300737	0.0497131	-0.604945	0.545215	0.856288
ENSG00000214047.4	RPS11P7	0	NA	NA	NA	NA	NA
ENSG00000214049.8	UCA1	77.3386	0.489631	0.228235	2.14529	0.0319294	0.187266
ENSG00000214050.8	FBXO16	18.5182	0.0942473	0.436445	0.215943	0.829032	NA
ENSG00000214051.3	ARF4P3	0	NA	NA	NA	NA	NA
ENSG00000214062.5	RPL7P17	0	NA	NA	NA	NA	NA
ENSG00000214063.12	TSPAN4	254.713	-0.0985152	0.115695	-0.85151	0.394486	0.762056
ENSG00000214064.3	RPL6P5	0	NA	NA	NA	NA	NA
ENSG00000214067.2	ENSG00000214067	2.94739	-1.36153	1.25085	-1.08848	0.276382	NA
ENSG00000214070.3	MANEALP1	3.23192	-0.183722	1.02485	-0.179268	0.857728	NA
ENSG00000214071.4	FTH1P29	0	NA	NA	NA	NA	NA
ENSG00000214073.2	RPL21P17	0	NA	NA	NA	NA	NA
ENSG00000214074.3	RPL23AP39	0	NA	NA	NA	NA	NA
ENSG00000214076.3	CPSF1P1	0	NA	NA	NA	NA	NA
ENSG00000214077.4	GNAQP1	1.17805	0.298875	1.61808	0.18471	0.853456	NA
ENSG00000214078.13	CPNE1	2674.73	-0.0641424	0.0390243	-1.64366	0.100247	0.385085
ENSG00000214081.9	CYP4F30P	0	NA	NA	NA	NA	NA
ENSG00000214087.9	ARL16	480.307	-0.0790462	0.0813583	-0.971581	0.331259	0.709083
ENSG00000214089.3	RPL9P21	0	NA	NA	NA	NA	NA
ENSG00000214093.3	ENSG00000214093	9.02189	-0.244166	0.637191	-0.383191	0.701578	NA
ENSG00000214097.5	SMCO1	1.46403	-0.520183	1.59017	-0.327123	0.743575	NA
ENSG00000214100.11	PLAC9P1	0	NA	NA	NA	NA	NA
ENSG00000214102.7	WEE2	0	NA	NA	NA	NA	NA
ENSG00000214106.9	PAXIP1-AS2	343.829	0.0514246	0.107621	0.477832	0.63277	0.898229
ENSG00000214107.9	MAGEB1	0	NA	NA	NA	NA	NA
ENSG00000214108.4	TPT1P5	2.38809	-2.02358	1.32357	-1.52889	0.126292	NA
ENSG00000214110.3	LDHAP4	90.6985	0.136379	0.229929	0.593136	0.55309	0.860299
ENSG00000214111.3	PAFAH1B2P1	0.681666	-0.136813	1.87972	-0.0727836	0.941978	NA
ENSG00000214113.11	LYRM4	384.155	-0.0161202	0.0863933	-0.186591	0.851981	0.975287
ENSG00000214114.9	MYCBP	574.091	-0.146022	0.0674783	-2.16399	0.0304651	0.181261
ENSG00000214121.4	PRDX1P1	0	NA	NA	NA	NA	NA
ENSG00000214124.3	SNRPEP9	0.358487	-0.147638	2.64602	-0.0557964	0.955504	NA
ENSG00000214125.2	ENSG00000214125	0	NA	NA	NA	NA	NA
ENSG00000214128.11	TMEM213	0	NA	NA	NA	NA	NA
ENSG00000214132.4	ENSG00000214132	0	NA	NA	NA	NA	NA
ENSG00000214135.11	SDHAP4	0	NA	NA	NA	NA	NA
ENSG00000214140.11	PRCD	0.832714	0.426234	1.78593	0.238662	0.811367	NA
ENSG00000214141.4	ACTN4P2	0	NA	NA	NA	NA	NA
ENSG00000214142.2	RPL7P60	0	NA	NA	NA	NA	NA
ENSG00000214144.3	ENSG00000214144	1.16728	1.18639	1.93261	0.613879	0.539296	NA
ENSG00000214145.8	LINC00887	0.361331	-0.147638	2.64377	-0.0558438	0.955466	NA
ENSG00000214146.3	LINC02026	0.171138	-1.1094	3.96156	-0.280042	0.779445	NA
ENSG00000214147.2	ENAHP1	0.14497	0.814151	4.08047	0.199524	0.841853	NA
ENSG00000214160.10	ALG3	252.396	0.0788092	0.113769	0.692714	0.488489	0.82307
ENSG00000214161.3	SDC4P	0	NA	NA	NA	NA	NA
ENSG00000214174.11	AMZ2P1	0	NA	NA	NA	NA	NA
ENSG00000214176.12	PLEKHM1P1	29.1002	-0.439501	0.458987	-0.957547	0.338291	NA
ENSG00000214178.3	PPIAP23	0	NA	NA	NA	NA	NA
ENSG00000214182.6	PTMAP5	27.5386	0.427072	0.435918	0.979707	0.327231	NA
ENSG00000214184.3	GCC2-AS1	3.42987	0.257617	0.895284	0.287749	0.773539	NA
ENSG00000214185.3	XPOTP1	4.12943	0.690636	0.858974	0.804025	0.421382	NA
ENSG00000214188.9	ST7-OT4	117.816	0.0653902	0.184091	0.355206	0.722436	0.932876
ENSG00000214189.10	ZNF788P	137.089	-0.138759	0.23889	-0.580851	0.561341	0.865303
ENSG00000214190.2	RNF152P1	0.688778	-2.9877	2.42225	-1.23344	0.217412	NA
ENSG00000214192.3	UBE2V1P2	4.63705	0.310306	0.941181	0.329699	0.741628	NA
ENSG00000214193.11	SH3D21	141.516	0.22216	0.154638	1.43665	0.150819	0.485523
ENSG00000214194.9	SMIM30	336.57	0.0772536	0.118336	0.652832	0.513865	0.840649
ENSG00000214195.4	HMGN2P31	0	NA	NA	NA	NA	NA
ENSG00000214198.9	TTC41P	1.89485	0.234297	2.07507	0.11291	0.910102	NA
ENSG00000214199.3	EEF1A1P12	8.02674	0.00391624	0.627532	0.00624071	0.995021	NA
ENSG00000214200.2	TPM3P2	0	NA	NA	NA	NA	NA
ENSG00000214203.4	RPS4XP1	8.55229	0.780038	0.6236	1.25086	0.210984	NA
ENSG00000214204.4	HNRNPA1P43	0.14497	0.814151	4.08047	0.199524	0.841853	NA
ENSG00000214207.2	KRT18P10	0.497551	-1.04254	2.16095	-0.482446	0.629489	NA
ENSG00000214210.4	NGRNP1	0	NA	NA	NA	NA	NA
ENSG00000214211.2	CTAGE14P	0	NA	NA	NA	NA	NA
ENSG00000214212.9	C19orf38	0.539539	-1.06198	2.59682	-0.408954	0.682573	NA
ENSG00000214216.11	IQCJ	1.11813	0.198421	1.59821	0.124152	0.901195	NA
ENSG00000214222.2	TUBBP2	0.178209	-1.1094	3.92524	-0.282633	0.777458	NA
ENSG00000214223.4	HNRNPA1P10	40.4607	-0.0132954	0.320585	-0.0414723	0.966919	NA
ENSG00000214226.9	C17orf67	73.4529	-0.0436125	0.214865	-0.202976	0.839154	0.97226
ENSG00000214237.11	MINDY4B	0	NA	NA	NA	NA	NA
ENSG00000214243.3	ENSG00000214243	0.148205	0.814151	4.08047	0.199524	0.841853	NA
ENSG00000214244.4	SETP21	2.30235	0.711789	1.1601	0.613555	0.539509	NA
ENSG00000214245.3	PUDPP3	0	NA	NA	NA	NA	NA
ENSG00000214248.2	ENSG00000214248	23.1571	0.356706	0.390068	0.91447	0.36047	NA
ENSG00000214249.3	CTAGE11P	13.7604	-0.194221	0.468057	-0.414951	0.678178	NA
ENSG00000214252.4	AZGP1P2	0	NA	NA	NA	NA	NA
ENSG00000214253.9	FIS1	595.384	-0.0749129	0.0909114	-0.824021	0.409927	0.770988
ENSG00000214254.3	ENSG00000214254	0	NA	NA	NA	NA	NA
ENSG00000214255.5	RPS2P6	0	NA	NA	NA	NA	NA
ENSG00000214259.3	ENSG00000214259	0	NA	NA	NA	NA	NA
ENSG00000214262.5	ANKRD36BP1	0.183122	0.814151	3.9015	0.208677	0.834701	NA
ENSG00000214263.2	RPSAP53	0.35426	-0.147638	2.64937	-0.0557259	0.95556	NA
ENSG00000214264.4	KCTD9P4	7.65678	-0.574848	0.660502	-0.870319	0.384126	NA
ENSG00000214265.11	ENSG00000214265	6.40623	-0.416002	0.760251	-0.547191	0.584248	NA
ENSG00000214266.2	STARP1	0	NA	NA	NA	NA	NA
ENSG00000214268.2	RPS3AP33	0.183122	0.814151	3.9015	0.208677	0.834701	NA
ENSG00000214269.3	LGMNP1	1.1443	-0.607801	1.4688	-0.413809	0.679014	NA
ENSG00000214273.4	AGGF1P1	9.17783	0.459431	0.62403	0.736231	0.46159	NA
ENSG00000214274.10	ANG	35.1997	0.19574	0.315426	0.620558	0.53489	NA
ENSG00000214278.4	ENSG00000214278	0	NA	NA	NA	NA	NA
ENSG00000214279.13	SCART1	73.0893	0.0485934	0.240805	0.201796	0.840077	0.97226
ENSG00000214280.3	DTWD1P1	0	NA	NA	NA	NA	NA
ENSG00000214281.3	HMGN2P39	0	NA	NA	NA	NA	NA
ENSG00000214282.3	KRT8P14	0.949237	0.758549	2.58036	0.29397	0.768781	NA
ENSG00000214283.4	RAD51AP1P1	0	NA	NA	NA	NA	NA
ENSG00000214285.3	NPS	0	NA	NA	NA	NA	NA
ENSG00000214286.2	PDCL3P3	0	NA	NA	NA	NA	NA
ENSG00000214288.4	HMGB3P13	0.501779	-1.05168	2.16152	-0.486547	0.62658	NA
ENSG00000214289.3	RPL39P5	0.289939	1.60829	3.65335	0.440223	0.659776	NA
ENSG00000214290.9	POU2AF3	1.81665	-0.444246	1.3406	-0.331379	0.740358	NA
ENSG00000214293.11	APTR	298.501	0.129759	0.11154	1.16334	0.244691	0.615055
ENSG00000214295.4	FOXO1B	0	NA	NA	NA	NA	NA
ENSG00000214297.3	ALDOAP2	0.14497	0.814151	4.08047	0.199524	0.841853	NA
ENSG00000214298.3	MRPS21P6	0.178209	-1.1094	3.92524	-0.282633	0.777458	NA
ENSG00000214300.7	SPDYE3	0.319343	-0.147638	2.67878	-0.0551139	0.956048	NA
ENSG00000214301.4	MAF1P1	0	NA	NA	NA	NA	NA
ENSG00000214305.4	Metazoa_SRP	0	NA	NA	NA	NA	NA
ENSG00000214309.5	MBLAC1	30.8463	-0.114885	0.339926	-0.337971	0.735385	NA
ENSG00000214313.11	AZGP1P1	0	NA	NA	NA	NA	NA
ENSG00000214318.3	ATP5MC1P6	0	NA	NA	NA	NA	NA
ENSG00000214319.2	CXADRP1	0	NA	NA	NA	NA	NA
ENSG00000214321.3	CBX1P4	0.715591	-0.0281387	2.12993	-0.0132111	0.989459	NA
ENSG00000214322.3	CBX1P2	0.148205	0.814151	4.08047	0.199524	0.841853	NA
ENSG00000214324.5	PRR23E	0	NA	NA	NA	NA	NA
ENSG00000214326.2	RPL31P1	0	NA	NA	NA	NA	NA
ENSG00000214329.8	SLC9B1P2	0	NA	NA	NA	NA	NA
ENSG00000214330.4	ABCD1P5	0	NA	NA	NA	NA	NA
ENSG00000214331.9	PDPR2P	211.807	0.282779	0.137878	2.05094	0.0402732	0.216963
ENSG00000214335.3	CTAGE16P	0	NA	NA	NA	NA	NA
ENSG00000214336.5	FOXI3	0.366245	1.89198	3.62723	0.521604	0.601946	NA
ENSG00000214338.11	MTCL3	165.583	-0.0160521	0.165247	-0.0971398	0.922615	0.988033
ENSG00000214342.2	ATP5PBP2	0	NA	NA	NA	NA	NA
ENSG00000214344.5	OR4F13P	0.534626	-2.61421	3.4705	-0.753268	0.451289	NA
ENSG00000214347.9	ENSG00000214347	0	NA	NA	NA	NA	NA
ENSG00000214351.5	OR1X5P	0	NA	NA	NA	NA	NA
ENSG00000214353.8	VAC14-AS1	0.769472	3.00596	1.84111	1.63269	0.102534	NA
ENSG00000214354.3	PAFAH1B1P1	0.525398	-1.02262	2.59267	-0.394428	0.693265	NA
ENSG00000214357.9	NEURL1B	2261.62	-0.154284	0.0440364	-3.50356	0.000459076	0.0073686
ENSG00000214359.3	RPL18P10	3.53747	0.355305	1.06638	0.333188	0.738993	NA
ENSG00000214360.5	EFCAB9	0.326414	-0.147638	2.67236	-0.0552463	0.955942	NA
ENSG00000214362.2	RPS3AP36	0	NA	NA	NA	NA	NA
ENSG00000214366.4	EIF4EP5	0	NA	NA	NA	NA	NA
ENSG00000214367.10	HAUS3	1844.33	-0.0786218	0.0542929	-1.4481	0.147588	0.479709
ENSG00000214369.2	CYB5AP2	1.50063	0.192634	1.33116	0.144712	0.884938	NA
ENSG00000214374.2	RPLP2P1	3.6189	0.668552	0.917622	0.72857	0.466265	NA
ENSG00000214376.6	VSTM5	21.5972	-0.148935	0.408902	-0.364231	0.715686	NA
ENSG00000214380.4	NFYBP1	0	NA	NA	NA	NA	NA
ENSG00000214381.6	LINC00488	0	NA	NA	NA	NA	NA
ENSG00000214389.2	RPS3AP26	26.3795	-0.411854	0.34887	-1.18054	0.237787	NA
ENSG00000214391.3	TUBAP2	6.64623	-0.826923	1.54169	-0.536374	0.5917	NA
ENSG00000214401.6	KANSL1-AS1	6.89757	-0.0186933	0.83894	-0.022282	0.982223	NA
ENSG00000214402.7	LCNL1	0	NA	NA	NA	NA	NA
ENSG00000214405.3	RAP1BP2	0	NA	NA	NA	NA	NA
ENSG00000214407.3	RDUR	21.4706	0.586125	0.44576	1.31489	0.188547	NA
ENSG00000214413.9	BBIP1	641.498	-0.00288142	0.0737871	-0.0390505	0.96885	0.994838
ENSG00000214414.9	TRIM77	0	NA	NA	NA	NA	NA
ENSG00000214415.4	GNAT3	0.175365	-1.1094	3.93953	-0.281608	0.778244	NA
ENSG00000214417.4	KRT18P13	0.479532	2.30673	2.50898	0.919389	0.357892	NA
ENSG00000214424.5	FAM149B1P1	0	NA	NA	NA	NA	NA
ENSG00000214425.11	LRRC37A4P	153.395	-0.772478	1.73333	-0.445662	0.655841	0.907887
ENSG00000214428.3	NPM1P10	0.479532	2.30673	2.50898	0.919389	0.357892	NA
ENSG00000214429.3	CYCSP6	0.970318	-0.205056	1.68157	-0.121943	0.902944	NA
ENSG00000214432.9	VPS33B-DT	5.78576	1.00989	0.761246	1.32662	0.184634	NA
ENSG00000214433.4	GOLGA2P8	0.183122	0.814151	3.9015	0.208677	0.834701	NA
ENSG00000214434.2	NIFKP1	0	NA	NA	NA	NA	NA
ENSG00000214435.9	AS3MT	333.407	0.00101197	0.101123	0.0100073	0.992015	0.998798
ENSG00000214439.7	FAM185BP	7.76635	2.01083	1.98349	1.01378	0.310686	NA
ENSG00000214447.6	FAM187A	0	NA	NA	NA	NA	NA
ENSG00000214455.4	RCN1P2	16.5131	-0.718068	0.48106	-1.49268	0.135521	NA
ENSG00000214456.8	PLIN5	0.293175	1.63842	2.63024	0.622914	0.533341	NA
ENSG00000214457.3	RPL7P29	0	NA	NA	NA	NA	NA
ENSG00000214460.3	TPT1P6	2.30295	0.700554	1.05111	0.66649	0.505098	NA
ENSG00000214465.3	SMARCE1P6	4.9345	1.33415	0.880522	1.51518	0.129728	NA
ENSG00000214484.3	RPSAP28	0	NA	NA	NA	NA	NA
ENSG00000214485.6	RPL7P1	13.1881	-0.127695	0.592682	-0.215452	0.829415	NA
ENSG00000214487.3	OR7E148P	0	NA	NA	NA	NA	NA
ENSG00000214491.9	SEC14L6	0	NA	NA	NA	NA	NA
ENSG00000214510.10	SPINK13	0	NA	NA	NA	NA	NA
ENSG00000214511.4	HIGD1C	0	NA	NA	NA	NA	NA
ENSG00000214513.4	NOTO	0	NA	NA	NA	NA	NA
ENSG00000214514.9	KRT42P	0	NA	NA	NA	NA	NA
ENSG00000214517.10	PPME1	8113.94	0.0314621	0.0224228	1.40313	0.160579	0.501075
ENSG00000214518.4	KRTAP2-2	0	NA	NA	NA	NA	NA
ENSG00000214525.4	ENSG00000214525	0	NA	NA	NA	NA	NA
ENSG00000214526.3	ENSG00000214526	0	NA	NA	NA	NA	NA
ENSG00000214530.10	STARD10	196.662	-0.0448534	0.135519	-0.330976	0.740663	0.940348
ENSG00000214533.3	KRT18P33	0.784255	0.359379	2.09085	0.171882	0.86353	NA
ENSG00000214534.6	ZNF705EP	2.88473	-0.208842	1.08786	-0.191975	0.847762	NA
ENSG00000214535.3	RPS15AP1	0.968934	-0.202999	1.68123	-0.120744	0.903894	NA
ENSG00000214541.3	RPS4XP3	0.183122	0.814151	3.9015	0.208677	0.834701	NA
ENSG00000214544.8	GTF2IRD2P1	0.32357	-0.147638	2.67491	-0.0551937	0.955984	NA
ENSG00000214546.4	ENSG00000214546	0.698693	-3.00396	2.33169	-1.28832	0.197635	NA
ENSG00000214548.18	MEG3	6352.33	-0.069614	0.0307797	-2.26168	0.023717	0.154311
ENSG00000214549.2	SDHCP2	0	NA	NA	NA	NA	NA
ENSG00000214552.4	COPS8P2	1.91067	-0.884092	1.35513	-0.652403	0.514142	NA
ENSG00000214553.12	LRRC37A11P	2.05082	-1.73044	1.26124	-1.37202	0.170058	NA
ENSG00000214558.5	ZC3H11C	22.6449	0.358394	0.521412	0.687352	0.491861	NA
ENSG00000214559.3	ENSG00000214559	0	NA	NA	NA	NA	NA
ENSG00000214560.4	RPL21P41	0	NA	NA	NA	NA	NA
ENSG00000214561.3	RBBP4P4	0	NA	NA	NA	NA	NA
ENSG00000214562.15	NUTM2D	67.5436	-0.520042	0.250691	-2.07443	0.0380391	0.208722
ENSG00000214563.2	GAPDHP15	0	NA	NA	NA	NA	NA
ENSG00000214575.10	CPEB1	169.869	-0.263851	0.165465	-1.5946	0.110801	0.407628
ENSG00000214578.5	HMGN2P15	0.709991	-3.02238	2.42701	-1.24531	0.213017	NA
ENSG00000214581.7	ZNF971P	0	NA	NA	NA	NA	NA
ENSG00000214584.3	PGGT1BP2	0.888113	-0.6096	2.04322	-0.298353	0.765434	NA
ENSG00000214593.3	ENSG00000214593	0	NA	NA	NA	NA	NA
ENSG00000214595.13	EML6	373.691	-0.0512887	0.0922818	-0.555784	0.578359	0.873284
ENSG00000214602.3	CTBP2P5	0	NA	NA	NA	NA	NA
ENSG00000214604.3	NPM1P36	0	NA	NA	NA	NA	NA
ENSG00000214607.2	ADAM24P	0	NA	NA	NA	NA	NA
ENSG00000214612.3	RPS19P1	0.316107	-0.147638	2.68181	-0.0550516	0.956097	NA
ENSG00000214614.3	ENSG00000214614	0	NA	NA	NA	NA	NA
ENSG00000214617.10	SLC6A10P	0	NA	NA	NA	NA	NA
ENSG00000214626.2	POLR3DP1	30.0138	-0.384216	0.419222	-0.916498	0.359406	NA
ENSG00000214628.3	NDUFB5P2	0	NA	NA	NA	NA	NA
ENSG00000214629.3	RPSAP6	17.2766	-0.568093	0.482369	-1.17772	0.23891	NA
ENSG00000214641.3	ENSG00000214641	0	NA	NA	NA	NA	NA
ENSG00000214642.1	DEFB113	0	NA	NA	NA	NA	NA
ENSG00000214643.8	DEFB133	0	NA	NA	NA	NA	NA
ENSG00000214646.9	COMMD4P1	0	NA	NA	NA	NA	NA
ENSG00000214650.3	ENSG00000214650	0	NA	NA	NA	NA	NA
ENSG00000214651.4	ENSG00000214651	0.35426	-0.147638	2.64937	-0.0557259	0.95556	NA
ENSG00000214652.7	ZNF727	89.544	0.165663	0.201638	0.821586	0.411313	0.772025
ENSG00000214653.4	HNRNPA3P3	0.331327	1.75532	2.63438	0.666312	0.505212	NA
ENSG00000214654.9	B3GALT9	411.752	-0.0668636	0.0822477	-0.812954	0.416244	0.774609
ENSG00000214655.11	ZSWIM8	1041.3	0.000779495	0.0613462	0.0127065	0.989862	0.998541
ENSG00000214657.4	RPLP1P5	0	NA	NA	NA	NA	NA
ENSG00000214659.4	KRT8P26	0.320335	-0.147638	2.67786	-0.0551328	0.956033	NA
ENSG00000214660.6	SLC29A4P2	0	NA	NA	NA	NA	NA
ENSG00000214668.4	SLC29A4P1	0	NA	NA	NA	NA	NA
ENSG00000214669.3	ENSG00000214669	0	NA	NA	NA	NA	NA
ENSG00000214671.4	RPL6P12	0	NA	NA	NA	NA	NA
ENSG00000214676.4	RPL9P16	0.682352	1.39905	2.0861	0.670652	0.502442	NA
ENSG00000214681.4	IQCF5	0	NA	NA	NA	NA	NA
ENSG00000214684.2	ANKRD49P4	0	NA	NA	NA	NA	NA
ENSG00000214686.7	IQCF6	0	NA	NA	NA	NA	NA
ENSG00000214688.6	C10orf105	3.54645	-1.49545	0.953549	-1.5683	0.116812	NA
ENSG00000214691.9	LINC01913	65.5043	-0.0646004	0.281397	-0.22957	0.818426	0.964983
ENSG00000214694.13	ARHGEF33	20.8002	0.0693897	0.434034	0.159872	0.872982	NA
ENSG00000214695.3	NPAP1P2	0	NA	NA	NA	NA	NA
ENSG00000214700.6	C12orf71	0	NA	NA	NA	NA	NA
ENSG00000214702.6	COMMD4P2	0	NA	NA	NA	NA	NA
ENSG00000214706.12	IFRD2	527.233	0.00603229	0.0866591	0.0696094	0.944505	0.991202
ENSG00000214708.4	ENSG00000214708	7.71896	-0.830417	0.704475	-1.17877	0.238488	NA
ENSG00000214711.10	CAPN14	2.89857	0.135305	1.02063	0.13257	0.894533	NA
ENSG00000214717.12	ZBED1	260.505	-0.395792	3.72568	-0.106233	NA	NA
ENSG00000214719.13	ENSG00000214719	365.665	-0.10855	0.10848	-1.00064	0.316998	0.696165
ENSG00000214720.4	KRT18P49	0	NA	NA	NA	NA	NA
ENSG00000214725.11	CDIPTOSP	0	NA	NA	NA	NA	NA
ENSG00000214727.2	RPL5P35	0.148205	0.814151	4.08047	0.199524	0.841853	NA
ENSG00000214736.8	TOMM6	881.985	0.0380181	0.0660098	0.575946	0.564652	0.867862
ENSG00000214743.4	MRPS5P3	0	NA	NA	NA	NA	NA
ENSG00000214745.2	GOT2P6	10.3201	0.0608079	0.624653	0.0973467	0.922451	NA
ENSG00000214748.2	ENSG00000214748	0	NA	NA	NA	NA	NA
ENSG00000214753.4	HNRNPUL2	10725.4	0.0216522	0.0198555	1.09049	0.275498	0.651169
ENSG00000214754.3	SRSF8CP	0	NA	NA	NA	NA	NA
ENSG00000214756.8	CSKMT	168.494	0.0586497	0.191368	0.306475	0.759243	0.94767
ENSG00000214759.3	RPL36AP2	0	NA	NA	NA	NA	NA
ENSG00000214760.3	RPL21P1	0.171138	-1.1094	3.96156	-0.280042	0.779445	NA
ENSG00000214761.3	HNRNPA1P15	0.316107	-0.147638	2.68181	-0.0550516	0.956097	NA
ENSG00000214765.11	SEPTIN7P2	1.32414	3.79234	2.19241	1.72975	0.0836743	NA
ENSG00000214770.3	ENSG00000214770	44.4039	0.0887652	0.325891	0.272377	0.785332	0.957071
ENSG00000214772.2	GUCY2C-AS1	0	NA	NA	NA	NA	NA
ENSG00000214773.1	ENSG00000214773	69.6774	0.0835038	0.243205	0.343348	0.731337	0.935871
ENSG00000214776.13	ENSG00000214776	450.984	-0.095446	0.120484	-0.792188	0.428251	0.783572
ENSG00000214782.8	MS4A18	0.171138	-1.1094	3.96156	-0.280042	0.779445	NA
ENSG00000214784.4	RPS3AP21	2.82714	1.57564	1.1744	1.34165	0.179708	NA
ENSG00000214787.11	MS4A4E	1.86412	-0.406236	1.16752	-0.347949	0.727879	NA
ENSG00000214788.3	ENSG00000214788	0	NA	NA	NA	NA	NA
ENSG00000214794.4	KRT18P42	0	NA	NA	NA	NA	NA
ENSG00000214796.10	TUBA5P	2.20734	1.13209	1.18003	0.959372	0.337371	NA
ENSG00000214797.3	ENSG00000214797	0	NA	NA	NA	NA	NA
ENSG00000214803.3	ENSG00000214803	0.672916	-1.62853	1.84996	-0.880308	0.378692	NA
ENSG00000214807.2	NPM1P31	0.331327	1.75532	2.63438	0.666312	0.505212	NA
ENSG00000214810.4	CYCSP55	0	NA	NA	NA	NA	NA
ENSG00000214812.3	ARL8BP2	0	NA	NA	NA	NA	NA
ENSG00000214814.7	FER1L6	3.49734	-0.291411	0.853298	-0.341512	0.732718	NA
ENSG00000214815.2	IMPDH1P3	0.29641	1.63479	3.64969	0.447925	0.654207	NA
ENSG00000214819.2	CDRT15L2	0	NA	NA	NA	NA	NA
ENSG00000214820.3	MPRIPP1	9.31719	-0.114286	1.56418	-0.0730642	0.941755	NA
ENSG00000214821.4	HMGB1P4	0	NA	NA	NA	NA	NA
ENSG00000214822.9	KRT16P3	0	NA	NA	NA	NA	NA
ENSG00000214823.3	NXT1P1	0.497551	-1.04254	2.16095	-0.482446	0.629489	NA
ENSG00000214825.2	EI24P3	0	NA	NA	NA	NA	NA
ENSG00000214826.5	DDX12P	261.219	-0.0689722	0.105349	-0.654701	0.51266	0.84044
ENSG00000214827.11	MTCP1	86.5456	0.0460746	0.2722	0.169267	0.865587	0.977901
ENSG00000214832.6	UPF3AP2	5.10657	-0.672223	1.12704	-0.596449	0.550875	NA
ENSG00000214835.3	RPL23AP6	0.513413	-2.56294	3.47571	-0.737387	0.460887	NA
ENSG00000214837.9	LINC01347	0	NA	NA	NA	NA	NA
ENSG00000214842.6	RAD51AP2	1.10075	0.210398	1.65432	0.127181	0.898797	NA
ENSG00000214843.3	ZFYVE9P2	0.183122	0.814151	3.9015	0.208677	0.834701	NA
ENSG00000214846.4	ENSG00000214846	0.171138	-1.1094	3.96156	-0.280042	0.779445	NA
ENSG00000214851.5	LINC00612	0.320335	-0.147638	2.67786	-0.0551328	0.956033	NA
ENSG00000214853.5	PPIAP79	0	NA	NA	NA	NA	NA
ENSG00000214855.12	APOC1P1	0	NA	NA	NA	NA	NA
ENSG00000214856.12	KRT16P1	0	NA	NA	NA	NA	NA
ENSG00000214857.4	SEM1P1	0	NA	NA	NA	NA	NA
ENSG00000214860.5	EVPLL	0	NA	NA	NA	NA	NA
ENSG00000214866.9	DCDC2C	0	NA	NA	NA	NA	NA
ENSG00000214867.3	SRSF9P1	0	NA	NA	NA	NA	NA
ENSG00000214869.5	TPM3P4	0	NA	NA	NA	NA	NA
ENSG00000214870.11	LINC02981	0	NA	NA	NA	NA	NA
ENSG00000214872.9	SMTNL1	0	NA	NA	NA	NA	NA
ENSG00000214875.2	MED28P1	7.91725	-0.719077	0.784262	-0.916883	0.359204	NA
ENSG00000214878.2	RPL5P31	0	NA	NA	NA	NA	NA
ENSG00000214880.3	OR7E5P	0	NA	NA	NA	NA	NA
ENSG00000214881.4	TMEM14DP	0.14497	0.814151	4.08047	0.199524	0.841853	NA
ENSG00000214883.4	ENSG00000214883	0	NA	NA	NA	NA	NA
ENSG00000214886.4	FAM177A1P1	0.175365	-1.1094	3.93953	-0.281608	0.778244	NA
ENSG00000214888.4	NPAP1P9	0.171138	-1.1094	3.96156	-0.280042	0.779445	NA
ENSG00000214889.3	RPS9P1	0	NA	NA	NA	NA	NA
ENSG00000214890.3	ENSG00000214890	0.183122	0.814151	3.9015	0.208677	0.834701	NA
ENSG00000214891.9	TRIM64C	0	NA	NA	NA	NA	NA
ENSG00000214892.4	USP8P1	0.29641	1.63479	3.64969	0.447925	0.654207	NA
ENSG00000214894.7	LINC00243	5.25576	0.36714	0.931472	0.394151	0.69347	NA
ENSG00000214896.4	RPSAP55	0	NA	NA	NA	NA	NA
ENSG00000214897.5	PNMA6E	0	NA	NA	NA	NA	NA
ENSG00000214900.13	LINC01588	138.409	-0.00795394	0.180177	-0.0441451	0.964789	0.994705
ENSG00000214903.4	RPS15AP3	0	NA	NA	NA	NA	NA
ENSG00000214904.5	DUTP8	0	NA	NA	NA	NA	NA
ENSG00000214908.3	ENSG00000214908	0	NA	NA	NA	NA	NA
ENSG00000214914.3	RPL23AP3	0	NA	NA	NA	NA	NA
ENSG00000214915.3	ENSG00000214915	0.14497	0.814151	4.08047	0.199524	0.841853	NA
ENSG00000214917.3	ENSG00000214917	0	NA	NA	NA	NA	NA
ENSG00000214919.3	ENSG00000214919	0.967377	0.831568	1.76032	0.472397	0.636643	NA
ENSG00000214922.9	HLA-F-AS1	1.94745	-2.25901	1.46943	-1.53733	0.124212	NA
ENSG00000214925.3	RPL36AP52	0.171138	-1.1094	3.96156	-0.280042	0.779445	NA
ENSG00000214929.4	SPATA31D1	0	NA	NA	NA	NA	NA
ENSG00000214930.2	KRT8P6	0	NA	NA	NA	NA	NA
ENSG00000214940.9	NPIPA8	1.60862	0.357299	2.03307	0.175744	0.860495	NA
ENSG00000214941.8	ZSWIM7	182.404	-0.0464785	0.137548	-0.337908	0.735432	0.938089
ENSG00000214942.6	ENSG00000214942	0.183122	0.814151	3.9015	0.208677	0.834701	NA
ENSG00000214943.5	GPR33	0	NA	NA	NA	NA	NA
ENSG00000214944.10	ARHGEF28	9047.67	0.136835	0.0382667	3.57582	0.00034913	0.0058313
ENSG00000214946.15	TBC1D26	1.16728	1.18639	1.93261	0.613879	0.539296	NA
ENSG00000214954.9	LRRC69	14.6729	0.260644	0.488133	0.533962	0.593368	NA
ENSG00000214955.5	ENSG00000214955	3.69737	0.455071	1.12913	0.403028	0.686928	NA
ENSG00000214960.11	CRPPA	67.8125	-0.173805	0.259038	-0.670965	0.502243	0.833953
ENSG00000214961.2	NT5DC1P2	0	NA	NA	NA	NA	NA
ENSG00000214967.6	NPIPA7	31.5616	-0.604389	0.428105	-1.41178	0.158016	NA
ENSG00000214973.3	CHCHD3P3	0.840819	-2.03937	1.77081	-1.15166	0.249462	NA
ENSG00000214975.4	PPIAP29	0.654505	1.33307	1.8552	0.718559	0.472412	NA
ENSG00000214976.2	VDAC2P1	0	NA	NA	NA	NA	NA
ENSG00000214978.8	GSG1L2	0.361331	-0.147638	2.64377	-0.0558438	0.955466	NA
ENSG00000214980.4	ENSG00000214980	0.178209	-1.1094	3.92524	-0.282633	0.777458	NA
ENSG00000214988.4	RPL7AP26	3.08984	0.622055	0.977387	0.636447	0.524485	NA
ENSG00000214992.6	AKAP17BP	0.171138	-1.1094	3.96156	-0.280042	0.779445	NA
ENSG00000214998.2	CCNB2P1	0	NA	NA	NA	NA	NA
ENSG00000214999.3	ENSG00000214999	0.29641	1.63479	3.64969	0.447925	0.654207	NA
ENSG00000215000.4	GAPDHP77	0	NA	NA	NA	NA	NA
ENSG00000215002.2	RPL23AP59	0	NA	NA	NA	NA	NA
ENSG00000215003.4	RPL15P20	0	NA	NA	NA	NA	NA
ENSG00000215004.3	MESTP4	0.349346	-2.0041	2.60052	-0.770653	0.440913	NA
ENSG00000215005.2	HSPD1P7	0.178209	-1.1094	3.92524	-0.282633	0.777458	NA
ENSG00000215006.4	CHCHD2P2	0	NA	NA	NA	NA	NA
ENSG00000215007.3	DNAJA1P3	0.767793	1.68191	2.03969	0.824588	0.409606	NA
ENSG00000215009.6	ACSM4	0	NA	NA	NA	NA	NA
ENSG00000215012.9	RTL10	880.675	-0.0543914	0.0591893	-0.918941	0.358127	0.735418
ENSG00000215014.5	ENSG00000215014	27.2047	-0.57528	0.414929	-1.38645	0.165608	NA
ENSG00000215016.2	RPL24P7	0	NA	NA	NA	NA	NA
ENSG00000215018.10	COL28A1	9.4786	0.658326	0.584393	1.12651	0.259949	NA
ENSG00000215021.10	PHB2	1700.7	-0.0544676	0.0460181	-1.18361	0.236567	0.606084
ENSG00000215022.8	ENSG00000215022	35.3116	-0.420988	0.334399	-1.25894	0.208053	NA
ENSG00000215023.2	ENSG00000215023	0	NA	NA	NA	NA	NA
ENSG00000215029.12	TCP11X2	0	NA	NA	NA	NA	NA
ENSG00000215030.5	RPL13P12	8.07561	0.38429	0.595064	0.645797	0.518411	NA
ENSG00000215032.2	GNL3LP1	6.77192	-6.28018	3.91363	-1.60469	0.108561	NA
ENSG00000215034.4	DSTNP4	0.171138	-1.1094	3.96156	-0.280042	0.779445	NA
ENSG00000215035.2	FDPSP5	0.171138	-1.1094	3.96156	-0.280042	0.779445	NA
ENSG00000215037.2	VENTXP2	0	NA	NA	NA	NA	NA
ENSG00000215039.9	CD27-AS1	199.315	-0.0657448	0.152864	-0.430086	0.667133	0.911587
ENSG00000215041.10	NEURL4	234.694	0.18052	1.13426	0.159153	0.873548	0.979399
ENSG00000215043.2	GLULP6	0	NA	NA	NA	NA	NA
ENSG00000215045.9	GRID2IP	6.05211	0.760361	0.833836	0.911883	0.36183	NA
ENSG00000215048.13	HLA-DPB1	0	NA	NA	NA	NA	NA
ENSG00000215049.3	PRDX2P1	0.479532	2.30673	2.50898	0.919389	0.357892	NA
ENSG00000215054.3	HNRNPCP10	0.967769	0.841574	1.58174	0.532055	0.594688	NA
ENSG00000215057.4	PKMP5	0.506692	0.780888	2.16768	0.360242	0.718666	NA
ENSG00000215063.3	RPL21P2	0	NA	NA	NA	NA	NA
ENSG00000215065.3	DUSP8P1	0.29641	1.63479	3.64969	0.447925	0.654207	NA
ENSG00000215068.10	ANXA2R-AS1	364.673	0.230899	0.0989194	2.33421	0.0195847	0.134889
ENSG00000215070.4	XRCC6P5	0.183122	0.814151	3.9015	0.208677	0.834701	NA
ENSG00000215077.10	BRD2	2305.2	0.165586	0.0614612	2.69416	0.00705656	0.06387
ENSG00000215085.4	GTF3C6P1	0.171138	-1.1094	3.96156	-0.280042	0.779445	NA
ENSG00000215086.2	NPM1P24	2.41434	-0.404916	1.22588	-0.330306	0.741169	NA
ENSG00000215088.3	RPS5P3	0	NA	NA	NA	NA	NA
ENSG00000215089.3	KRT18P11	0.356417	-2.02807	3.58703	-0.56539	0.571808	NA
ENSG00000215093.3	EEF1A1P29	0	NA	NA	NA	NA	NA
ENSG00000215094.3	ENSG00000215094	0	NA	NA	NA	NA	NA
ENSG00000215096.3	IFITM8P	0.175365	-1.1094	3.93953	-0.281608	0.778244	NA
ENSG00000215097.3	ENSG00000215097	2.88176	-1.02534	1.05284	-0.97388	0.330116	NA
ENSG00000215102.2	TERF1P4	0.502465	0.780949	2.16933	0.359996	0.71885	NA
ENSG00000215105.4	TTC3P1	391.612	0.0510353	0.108613	0.469884	0.638438	0.900806
ENSG00000215110.7	UGT2B25P	0	NA	NA	NA	NA	NA
ENSG00000215112.6	FAM74A1	0	NA	NA	NA	NA	NA
ENSG00000215113.7	CXorf49B	0	NA	NA	NA	NA	NA
ENSG00000215114.10	UBXN2B	875.014	-0.0656833	0.0630868	-1.04116	0.297803	0.673784
ENSG00000215115.7	CXorf49	0	NA	NA	NA	NA	NA
ENSG00000215117.6	LINC00588	0	NA	NA	NA	NA	NA
ENSG00000215120.2	SOCS6P1	1.61167	0.408472	1.3361	0.30572	0.759818	NA
ENSG00000215124.2	AMD1P4	0	NA	NA	NA	NA	NA
ENSG00000215126.12	ZNG1F	420.073	-0.0174958	0.0943558	-0.185424	0.852896	0.975287
ENSG00000215127.7	SYT14P1	0	NA	NA	NA	NA	NA
ENSG00000215131.11	C16orf90	0	NA	NA	NA	NA	NA
ENSG00000215146.7	ENSG00000215146	133.11	0.0356208	0.24756	0.143887	0.885589	0.983113
ENSG00000215148.11	PRSS41	0	NA	NA	NA	NA	NA
ENSG00000215149.3	KRT18P32	0.349346	-2.0041	2.60052	-0.770653	0.440913	NA
ENSG00000215151.4	ABCD1P2	0	NA	NA	NA	NA	NA
ENSG00000215154.8	ENSG00000215154	0.14497	0.814151	4.08047	0.199524	0.841853	NA
ENSG00000215156.5	ENSG00000215156	2.97259	-0.830965	1.03039	-0.806459	0.419978	NA
ENSG00000215158.10	GUSBP18	109.808	-0.120126	0.230808	-0.52046	0.602743	0.883598
ENSG00000215160.4	OR7E122P	0	NA	NA	NA	NA	NA
ENSG00000215162.2	LINC00269	0	NA	NA	NA	NA	NA
ENSG00000215165.3	TCEA1P3	2.03845	-2.49452	1.35097	-1.84647	0.0648236	NA
ENSG00000215168.2	ATXN7L3P1	0	NA	NA	NA	NA	NA
ENSG00000215174.2	NLRP2B	0.665454	-1.62142	2.06397	-0.785584	0.432112	NA
ENSG00000215177.3	IGLV8OR8-1	0	NA	NA	NA	NA	NA
ENSG00000215179.5	MAPK6P4	0.175365	-1.1094	3.93953	-0.281608	0.778244	NA
ENSG00000215182.8	MUC5AC	0.14497	0.814151	4.08047	0.199524	0.841853	NA
ENSG00000215183.5	MSMP	0.66261	-1.61669	2.06324	-0.783569	0.433293	NA
ENSG00000215184.2	RPS12P16	26.543	0.258696	0.373561	0.692513	0.488615	NA
ENSG00000215186.7	GOLGA6B	2.00766	3.26643	1.64588	1.98461	0.0471883	NA
ENSG00000215187.13	CIMIP2B	0.175365	-1.1094	3.93953	-0.281608	0.778244	NA
ENSG00000215190.10	LINC00680	0	NA	NA	NA	NA	NA
ENSG00000215193.14	PEX26	1585.66	0.00547782	0.0437461	0.125218	0.900351	0.985163
ENSG00000215196.5	BASP1-AS1	40.5945	0.0970541	0.287815	0.33721	0.735959	NA
ENSG00000215197.4	PGAM4P1	0.183122	0.814151	3.9015	0.208677	0.834701	NA
ENSG00000215198.3	ENSG00000215198	0.621267	2.69233	1.94801	1.38209	0.166943	NA
ENSG00000215199.3	YWHAZP6	0.688778	-2.9877	2.42225	-1.23344	0.217412	NA
ENSG00000215203.3	GRXCR1	0	NA	NA	NA	NA	NA
ENSG00000215206.5	TRBV24OR9-2	0	NA	NA	NA	NA	NA
ENSG00000215208.3	KRT18P60	0	NA	NA	NA	NA	NA
ENSG00000215210.3	RBMXP2	1.27125	1.40589	1.48616	0.945987	0.344155	NA
ENSG00000215217.7	CFAP90	0	NA	NA	NA	NA	NA
ENSG00000215218.4	UBE2QL1	20.8901	-0.462317	3.73403	-0.123812	0.901464	NA
ENSG00000215221.2	UBA52P6	0	NA	NA	NA	NA	NA
ENSG00000215223.3	CYP51A1P3	20.1316	0.0181591	0.446821	0.0406406	0.967582	NA
ENSG00000215227.4	NUTF2P5	0	NA	NA	NA	NA	NA
ENSG00000215231.8	LINC01020	0	NA	NA	NA	NA	NA
ENSG00000215236.3	RPL7P33	0.183122	0.814151	3.9015	0.208677	0.834701	NA
ENSG00000215237.6	ENSG00000215237	0.703606	-1.62148	2.05196	-0.790212	0.429404	NA
ENSG00000215241.4	LINC02449	2.8668	-1.85544	1.30709	-1.41952	0.155746	NA
ENSG00000215244.4	LINC02649	10.8686	-0.256985	0.648933	-0.396011	0.692097	NA
ENSG00000215246.6	LINC02982	15.4276	-0.0134377	1.20466	-0.0111548	0.9911	NA
ENSG00000215251.5	FASTKD5	1000.26	0.0183682	0.0606713	0.302749	0.762081	0.948344
ENSG00000215252.12	GOLGA8B	2991.19	-0.0233268	0.0304174	-0.766892	0.443146	0.79405
ENSG00000215256.6	DHRS4-AS1	63.761	0.155864	1.67261	0.0931863	0.925756	0.988274
ENSG00000215262.8	KCNU1	7.83166	0.0517389	0.713264	0.0725382	0.942174	NA
ENSG00000215263.2	ENSG00000215263	0	NA	NA	NA	NA	NA
ENSG00000215264.4	RPL10AP3	0.183122	0.814151	3.9015	0.208677	0.834701	NA
ENSG00000215267.10	AKR1C7P	0.476297	2.29665	2.05268	1.11886	0.263202	NA
ENSG00000215268.3	ENSG00000215268	0	NA	NA	NA	NA	NA
ENSG00000215269.6	GAGE12G	0	NA	NA	NA	NA	NA
ENSG00000215270.3	TOMM40P2	0.468148	0.666439	2.61302	0.255046	0.798688	NA
ENSG00000215274.6	GAGE10	0	NA	NA	NA	NA	NA
ENSG00000215277.9	RNF212B	0.171138	-1.1094	3.96156	-0.280042	0.779445	NA
ENSG00000215278.4	RPS7P6	0.175365	-1.1094	3.93953	-0.281608	0.778244	NA
ENSG00000215283.3	HMGB3P24	0	NA	NA	NA	NA	NA
ENSG00000215284.2	CHMP5P1	11.3331	-0.417387	0.534251	-0.781256	0.434652	NA
ENSG00000215286.3	SRSF6P1	0	NA	NA	NA	NA	NA
ENSG00000215288.5	ENSG00000215288	0	NA	NA	NA	NA	NA
ENSG00000215296.11	TMCO5B	0	NA	NA	NA	NA	NA
ENSG00000215297.3	ENSG00000215297	2.86184	1.19707	1.03587	1.15561	0.247841	NA
ENSG00000215301.11	DDX3X	15382.3	0.15111	0.0212393	7.11465	1.12197e-12	8.65727e-11
ENSG00000215302.9	WHAMMP4	5.03717	-1.68193	1.06505	-1.57921	0.114288	NA
ENSG00000215304.3	ENSG00000215304	4.73546	-0.319087	1.26947	-0.251355	0.80154	NA
ENSG00000215305.10	VPS16	661.632	-0.121217	0.0972415	-1.24656	0.212561	0.575491
ENSG00000215310.2	ENSG00000215310	0	NA	NA	NA	NA	NA
ENSG00000215311.3	NPM1P12	0.171138	-1.1094	3.96156	-0.280042	0.779445	NA
ENSG00000215313.3	RPL6P30	0	NA	NA	NA	NA	NA
ENSG00000215317.2	THUMPD1P1	0.183122	0.814151	3.9015	0.208677	0.834701	NA
ENSG00000215319.2	EIF5P1	1.11882	1.15343	1.51508	0.7613	0.446478	NA
ENSG00000215325.4	ASS1P10	0.175365	-1.1094	3.93953	-0.281608	0.778244	NA
ENSG00000215326.3	GPX1P2	0	NA	NA	NA	NA	NA
ENSG00000215328.6	HSPA1A	1821.91	-0.102435	0.0695682	-1.47244	0.140901	0.465959
ENSG00000215333.3	KRT18P23	0	NA	NA	NA	NA	NA
ENSG00000215339.3	ZNF705CP	0	NA	NA	NA	NA	NA
ENSG00000215343.8	ZNF705D	0	NA	NA	NA	NA	NA
ENSG00000215347.5	SLC25A5P1	0.178209	-1.1094	3.92524	-0.282633	0.777458	NA
ENSG00000215349.2	MRPL3P1	0.698693	-3.00396	2.33169	-1.28832	0.197635	NA
ENSG00000215351.3	PPIAP1	0	NA	NA	NA	NA	NA
ENSG00000215353.2	C1QBPP1	0	NA	NA	NA	NA	NA
ENSG00000215354.10	FAM90A24	0.148205	0.814151	4.08047	0.199524	0.841853	NA
ENSG00000215356.4	ZNF705B	0.148205	0.814151	4.08047	0.199524	0.841853	NA
ENSG00000215357.2	HSPD1P8	0	NA	NA	NA	NA	NA
ENSG00000215367.12	TMED11P	0	NA	NA	NA	NA	NA
ENSG00000215368.5	BOD1P2	0	NA	NA	NA	NA	NA
ENSG00000215369.3	RPL37P3	0	NA	NA	NA	NA	NA
ENSG00000215371.3	DEFB108C	0	NA	NA	NA	NA	NA
ENSG00000215372.6	ZNF705G	0.175365	-1.1094	3.93953	-0.281608	0.778244	NA
ENSG00000215373.4	FAM90A5	0	NA	NA	NA	NA	NA
ENSG00000215374.6	FAM66B	34.6822	-0.00466646	0.323042	-0.0144454	0.988475	NA
ENSG00000215375.7	MYL5	41.1059	-0.0659866	0.331167	-0.199255	0.842063	NA
ENSG00000215378.4	DEFT1P	0	NA	NA	NA	NA	NA
ENSG00000215380.2	ENSG00000215380	0	NA	NA	NA	NA	NA
ENSG00000215381.3	RPL29P6	0	NA	NA	NA	NA	NA
ENSG00000215386.15	MIR99AHG	3.36693	0.519949	0.957895	0.542804	0.587264	NA
ENSG00000215388.3	ACTG1P3	36.8883	-0.361157	0.384521	-0.939239	0.347608	NA
ENSG00000215397.4	SCRT2	0	NA	NA	NA	NA	NA
ENSG00000215398.12	ENSG00000215398	0	NA	NA	NA	NA	NA
ENSG00000215399.2	HMGB3P7	4.37723	-0.368782	0.934055	-0.394819	0.692977	NA
ENSG00000215403.1	LL22NC01-81G9.3	0	NA	NA	NA	NA	NA
ENSG00000215409.4	ENSG00000215409	0	NA	NA	NA	NA	NA
ENSG00000215414.4	PSMA6P1	1.68983	0.478653	1.35916	0.352169	0.724711	NA
ENSG00000215417.14	MIR17HG	683.979	-0.0367168	0.0943386	-0.389202	0.697127	0.922643
ENSG00000215418.2	PEX12P1	0	NA	NA	NA	NA	NA
ENSG00000215421.10	ZNF407	2624.2	0.0227342	0.0477661	0.475949	0.634111	0.898723
ENSG00000215424.10	MCM3AP-AS1	459.394	0.105405	0.0833311	1.2649	0.205908	0.567541
ENSG00000215425.11	DDX39B	1708.72	-0.0454779	0.343582	-0.132364	0.894696	0.984364
ENSG00000215440.12	NPEPL1	659.212	-0.176584	0.0689935	-2.55943	0.0104845	0.0861497
ENSG00000215441.3	CTAGE12P	0	NA	NA	NA	NA	NA
ENSG00000215444.2	ENSG00000215444	0	NA	NA	NA	NA	NA
ENSG00000215448.3	SRMP1	0	NA	NA	NA	NA	NA
ENSG00000215450.2	ENSG00000215450	0	NA	NA	NA	NA	NA
ENSG00000215452.6	ZNF663P	6.51838	-0.806098	1.60512	-0.502205	0.615524	NA
ENSG00000215454.7	KRTAP10-4	0	NA	NA	NA	NA	NA
ENSG00000215455.4	KRTAP10-1	0	NA	NA	NA	NA	NA
ENSG00000215456.6	BCRP4	0	NA	NA	NA	NA	NA
ENSG00000215457.5	RPS8P3	0.175365	-1.1094	3.93953	-0.281608	0.778244	NA
ENSG00000215458.8	AATBC	0.331327	1.75532	2.63438	0.666312	0.505212	NA
ENSG00000215464.4	ENSG00000215464	0	NA	NA	NA	NA	NA
ENSG00000215467.2	RPL27AP	0.521868	-2.58463	2.47113	-1.04593	0.295594	NA
ENSG00000215472.10	RPL17-C18orf32	773.376	0.0834425	0.100108	0.833528	0.404547	0.768282
ENSG00000215474.8	SKOR2	0	NA	NA	NA	NA	NA
ENSG00000215475.5	SIAH3	280.573	-0.0519458	0.103254	-0.503085	0.614904	0.890151
ENSG00000215477.2	RCN1P1	0.349346	-2.0041	2.60052	-0.770653	0.440913	NA
ENSG00000215478.9	CES5AP1	0	NA	NA	NA	NA	NA
ENSG00000215480.4	OR7E37P	0	NA	NA	NA	NA	NA
ENSG00000215481.9	ENSG00000215481	1.4805	-1.18562	1.36951	-0.865723	0.386642	NA
ENSG00000215482.3	CALM2P3	1.18413	0.288297	1.39689	0.206385	0.83649	NA
ENSG00000215483.12	LINC00598	26.7965	0.0189323	0.359748	0.0526267	0.958029	NA
ENSG00000215486.6	ARL2BPP3	0	NA	NA	NA	NA	NA
ENSG00000215492.6	HNRNPA1P7	43.6048	-0.111991	0.358201	-0.312647	0.754549	0.945542
ENSG00000215493.3	ENSG00000215493	0.346503	-1.99622	2.59999	-0.767781	0.442617	NA
ENSG00000215498.9	FAM230B	0	NA	NA	NA	NA	NA
ENSG00000215506.5	TPTE2P4	0	NA	NA	NA	NA	NA
ENSG00000215507.11	RBMY2DP	0	NA	NA	NA	NA	NA
ENSG00000215512.10	ENSG00000215512	0	NA	NA	NA	NA	NA
ENSG00000215515.2	IFIT1P1	79.5873	0.0623564	0.216844	0.287563	0.773681	0.951959
ENSG00000215520.3	RPS4XP4	0	NA	NA	NA	NA	NA
ENSG00000215522.11	DDR1	78.2955	2.86167	2.43625	1.17462	0.240147	0.610045
ENSG00000215523.7	ENSG00000215523	0	NA	NA	NA	NA	NA
ENSG00000215529.13	EFCAB8	11.6086	0.197359	0.618698	0.31899	0.749734	NA
ENSG00000215533.8	LINC00189	78.6481	-0.277801	0.227483	-1.2212	0.222012	0.588622
ENSG00000215537.3	ZNF736P11Y	0	NA	NA	NA	NA	NA
ENSG00000215540.11	RBMY2CP	0	NA	NA	NA	NA	NA
ENSG00000215544.6	BCRP7	0	NA	NA	NA	NA	NA
ENSG00000215545.1	DEFB116	0	NA	NA	NA	NA	NA
ENSG00000215546.2	DKKL1P1	0	NA	NA	NA	NA	NA
ENSG00000215547.1	DEFB115	0	NA	NA	NA	NA	NA
ENSG00000215548.2	FRG1JP	5.68464	-0.323964	0.70299	-0.460837	0.644916	NA
ENSG00000215553.3	KRT18P3	0	NA	NA	NA	NA	NA
ENSG00000215559.9	ANKRD20A11P	0.171138	-1.1094	3.96156	-0.280042	0.779445	NA
ENSG00000215560.2	TTTY5	0	NA	NA	NA	NA	NA
ENSG00000215562.2	CNN2P7	0.148205	0.814151	4.08047	0.199524	0.841853	NA
ENSG00000215567.5	ENSG00000215567	0	NA	NA	NA	NA	NA
ENSG00000215568.9	GAB4	0	NA	NA	NA	NA	NA
ENSG00000215571.5	GRK6P1	10.3574	-0.0391584	0.583769	-0.0670786	0.946519	NA
ENSG00000215572.2	ESRRAP1	1.78704	0.0847597	1.33816	0.0633406	0.949495	NA
ENSG00000215580.13	BCORP1	0.178209	-1.1094	3.92524	-0.282633	0.777458	NA
ENSG00000215583.3	ASS1P6	0	NA	NA	NA	NA	NA
ENSG00000215586.2	ENSG00000215586	0	NA	NA	NA	NA	NA
ENSG00000215589.3	KANK1P1	0.171138	-1.1094	3.96156	-0.280042	0.779445	NA
ENSG00000215595.3	C20orf202	2.99768	1.25958	1.02025	1.23457	0.216989	NA
ENSG00000215601.3	TSPY24P	0	NA	NA	NA	NA	NA
ENSG00000215603.4	ZNF92P1Y	0	NA	NA	NA	NA	NA
ENSG00000215604.3	ZNF962P	0	NA	NA	NA	NA	NA
ENSG00000215606.4	KRT18P35	0	NA	NA	NA	NA	NA
ENSG00000215612.8	HMX1	0	NA	NA	NA	NA	NA
ENSG00000215630.6	GUSBP9	425.536	-0.184644	0.148962	-1.23954	0.215146	0.579104
ENSG00000215641.8	TRIM27	2.56707	-4.88203	3.1323	-1.55861	0.119089	NA
ENSG00000215644.10	GCGR	0	NA	NA	NA	NA	NA
ENSG00000215692.2	ENSG00000215692	0.316107	-0.147638	2.68181	-0.0550516	0.956097	NA
ENSG00000215695.2	RSC1A1	271.38	0.260133	0.121938	2.13332	0.0328984	0.190016
ENSG00000215704.10	CELA2B	0.14497	0.814151	4.08047	0.199524	0.841853	NA
ENSG00000215712.11	TMEM242	704.326	-0.0317473	0.0668019	-0.475246	0.634612	0.898821
ENSG00000215717.7	TMEM167B	1056.56	0.0122234	0.0543205	0.225024	0.821961	0.965778
ENSG00000215720.4	MFFP1	0.183122	0.814151	3.9015	0.208677	0.834701	NA
ENSG00000215734.3	MRPL20P1	0	NA	NA	NA	NA	NA
ENSG00000215760.2	TAF9BP2	0	NA	NA	NA	NA	NA
ENSG00000215765.3	ENSG00000215765	0	NA	NA	NA	NA	NA
ENSG00000215769.8	ARHGAP27P1-BPTFP1-KPNA2P3	367.559	-0.0960478	0.108638	-0.884112	0.376636	0.749783
ENSG00000215771.2	LRRC37A14P	1.33333	0.594325	1.40938	0.421692	0.67325	NA
ENSG00000215784.6	FAM72D	282.314	0.0652594	0.134027	0.486911	0.626321	0.895581
ENSG00000215785.2	CFL1P6	0.175365	-1.1094	3.93953	-0.281608	0.778244	NA
ENSG00000215788.11	TNFRSF25	63.8729	-0.334756	0.238296	-1.40479	0.160083	0.500403
ENSG00000215790.9	SLC35E2A	27.4769	-0.293108	0.484252	-0.60528	0.544993	NA
ENSG00000215795.2	ENSG00000215795	16.4616	-0.731191	0.470027	-1.55564	0.119794	NA
ENSG00000215796.3	ENSG00000215796	0	NA	NA	NA	NA	NA
ENSG00000215800.2	RSL24D1P4	0	NA	NA	NA	NA	NA
ENSG00000215802.3	RFKP1	0.659419	2.7476	1.95952	1.40218	0.160861	NA
ENSG00000215805.3	ENSG00000215805	0	NA	NA	NA	NA	NA
ENSG00000215807.4	KRT18P65	0	NA	NA	NA	NA	NA
ENSG00000215808.4	LINC01139	0.494708	-1.03653	2.16061	-0.479741	0.631412	NA
ENSG00000215811.7	BTNL10P	0	NA	NA	NA	NA	NA
ENSG00000215812.5	ZNF847P	0.14497	0.814151	4.08047	0.199524	0.841853	NA
ENSG00000215817.9	ZC3H11B	3.481	0.562212	0.887028	0.633816	0.526201	NA
ENSG00000215819.3	KRT18P12	0.171138	-1.1094	3.96156	-0.280042	0.779445	NA
ENSG00000215833.3	QRSL1P1	0	NA	NA	NA	NA	NA
ENSG00000215834.11	FMO9P	0	NA	NA	NA	NA	NA
ENSG00000215835.2	ENSG00000215835	4.10029	0.425065	0.825367	0.515001	0.606552	NA
ENSG00000215837.7	SDHAP2	0.59282	2.62836	3.45545	0.760642	0.446871	NA
ENSG00000215838.5	ENSG00000215838	0.503457	0.772505	2.16688	0.356505	0.721462	NA
ENSG00000215840.3	ENSG00000215840	2.75313	-0.0169945	1.06088	-0.0160193	0.987219	NA
ENSG00000215841.4	ENSG00000215841	0	NA	NA	NA	NA	NA
ENSG00000215845.11	TSTD1	4.89942	0.225693	0.750824	0.300594	0.763724	NA
ENSG00000215846.6	MPTX1	0	NA	NA	NA	NA	NA
ENSG00000215853.3	RPTN	0	NA	NA	NA	NA	NA
ENSG00000215859.10	PDZK1P1	0.35073	-2.00869	3.58841	-0.559773	0.575634	NA
ENSG00000215861.9	ENSG00000215861	11.8199	0.127801	1.5568	0.0820925	0.934573	NA
ENSG00000215864.6	NBPF7P	0.171138	-1.1094	3.96156	-0.280042	0.779445	NA
ENSG00000215866.9	LINC01356	3.15472	-0.617248	0.957112	-0.644907	0.518987	NA
ENSG00000215867.4	KRT18P57	0	NA	NA	NA	NA	NA
ENSG00000215869.5	THAP3P1	0	NA	NA	NA	NA	NA
ENSG00000215871.2	ENSG00000215871	0.353574	-2.01595	2.60136	-0.774959	0.438364	NA
ENSG00000215873.2	FEN1P1	0	NA	NA	NA	NA	NA
ENSG00000215874.3	CAPNS1P1	0	NA	NA	NA	NA	NA
ENSG00000215875.4	ST13P20	0.832756	-2.01801	2.58432	-0.780867	0.434881	NA
ENSG00000215878.3	MARCKSL1P2	0.95902	-0.189078	1.679	-0.112614	0.910337	NA
ENSG00000215881.3	LINC02337	0	NA	NA	NA	NA	NA
ENSG00000215883.11	CYB5RL	561.887	-0.10622	0.0771947	-1.37601	0.16882	0.513214
ENSG00000215887.5	ZNF859P	0	NA	NA	NA	NA	NA
ENSG00000215893.3	RPL23AP17	0.791718	0.374453	1.77822	0.210577	0.833217	NA
ENSG00000215895.4	HSPA5P1	0.792404	1.73211	1.77666	0.974922	0.329599	NA
ENSG00000215899.3	EEF1A1P46	0.14497	0.814151	4.08047	0.199524	0.841853	NA
ENSG00000215900.4	SELENOWP1	0	NA	NA	NA	NA	NA
ENSG00000215905.4	RPL36P5	0	NA	NA	NA	NA	NA
ENSG00000215906.9	LACTBL1	0	NA	NA	NA	NA	NA
ENSG00000215908.12	CROCCP2	0	NA	NA	NA	NA	NA
ENSG00000215909.3	BRWD1P1	0	NA	NA	NA	NA	NA
ENSG00000215910.8	C1orf167	0.14497	0.814151	4.08047	0.199524	0.841853	NA
ENSG00000215912.13	TTC34	41.3485	-0.380578	0.430621	-0.883789	0.37681	NA
ENSG00000215914.4	MMP23A	0.183122	0.814151	3.9015	0.208677	0.834701	NA
ENSG00000215915.10	ATAD3C	0.501387	-1.06216	2.62183	-0.405121	0.685388	NA
ENSG00000215930.1	MIR942	0	NA	NA	NA	NA	NA
ENSG00000215938.3	MIR190B	0	NA	NA	NA	NA	NA
ENSG00000215939.3	MIR873	0	NA	NA	NA	NA	NA
ENSG00000215943.1	MIR892A	0	NA	NA	NA	NA	NA
ENSG00000215952.1	MIR921	0	NA	NA	NA	NA	NA
ENSG00000215957.1	MIR300	0	NA	NA	NA	NA	NA
ENSG00000215961.1	MIR297	0	NA	NA	NA	NA	NA
ENSG00000215966.1	MIR876	0	NA	NA	NA	NA	NA
ENSG00000215973.1	MIR933	0	NA	NA	NA	NA	NA
ENSG00000215991.1	MIR208B	0	NA	NA	NA	NA	NA
ENSG00000216001.3	MIR450B	0	NA	NA	NA	NA	NA
ENSG00000216005.1	MIR888	0	NA	NA	NA	NA	NA
ENSG00000216009.3	MIR874	0	NA	NA	NA	NA	NA
ENSG00000216031.1	MIR298	0	NA	NA	NA	NA	NA
ENSG00000216035.1	MIR938	0	NA	NA	NA	NA	NA
ENSG00000216056.1	MIR891A	0	NA	NA	NA	NA	NA
ENSG00000216058.1	MIR944	0	NA	NA	NA	NA	NA
ENSG00000216060.1	MIR934	0	NA	NA	NA	NA	NA
ENSG00000216064.1	MIR891B	0	NA	NA	NA	NA	NA
ENSG00000216069.1	MIR875	0	NA	NA	NA	NA	NA
ENSG00000216075.1	MIR890	0	NA	NA	NA	NA	NA
ENSG00000216077.3	MIR887	0	NA	NA	NA	NA	NA
ENSG00000216098.1	MIR892B	0	NA	NA	NA	NA	NA
ENSG00000216099.3	MIR889	0	NA	NA	NA	NA	NA
ENSG00000216101.3	MIR877	0	NA	NA	NA	NA	NA
ENSG00000216135.3	MIR885	0	NA	NA	NA	NA	NA
ENSG00000216141.3	MIR941-2	0	NA	NA	NA	NA	NA
ENSG00000216171.1	MIR513C	0	NA	NA	NA	NA	NA
ENSG00000216179.1	MIR541	0	NA	NA	NA	NA	NA
ENSG00000216191.1	MIR8485	0	NA	NA	NA	NA	NA
ENSG00000216192.1	MIR920	0	NA	NA	NA	NA	NA
ENSG00000216195.3	MIR941-4	0	NA	NA	NA	NA	NA
ENSG00000216265.1	FABP12P1	0	NA	NA	NA	NA	NA
ENSG00000216285.5	ENSG00000216285	2.25781	-0.233258	1.47526	-0.158113	0.874367	NA
ENSG00000216306.4	KRT19P2	0	NA	NA	NA	NA	NA
ENSG00000216307.2	NAA40P1	10.4455	-0.208105	0.533043	-0.39041	0.696234	NA
ENSG00000216316.1	RPL13AP15	0.652827	-0.227726	2.58043	-0.0882512	0.929677	NA
ENSG00000216324.1	ENSG00000216324	0	NA	NA	NA	NA	NA
ENSG00000216331.2	H1-12P	1.19831	-1.44657	1.55121	-0.932546	0.351055	NA
ENSG00000216347.1	RPL10P10	0	NA	NA	NA	NA	NA
ENSG00000216352.1	ENSG00000216352	0	NA	NA	NA	NA	NA
ENSG00000216359.1	ENSG00000216359	0	NA	NA	NA	NA	NA
ENSG00000216360.1	ENSG00000216360	0	NA	NA	NA	NA	NA
ENSG00000216364.1	MRPL42P2	0.14497	0.814151	4.08047	0.199524	0.841853	NA
ENSG00000216365.2	RPL37P15	0	NA	NA	NA	NA	NA
ENSG00000216368.2	RPL7AP36	0	NA	NA	NA	NA	NA
ENSG00000216378.1	ENSG00000216378	0	NA	NA	NA	NA	NA
ENSG00000216412.4	RPL12P2	0	NA	NA	NA	NA	NA
ENSG00000216425.4	PIMREGP2	0	NA	NA	NA	NA	NA
ENSG00000216436.2	H2AC2P	0	NA	NA	NA	NA	NA
ENSG00000216439.1	DUTP5	0	NA	NA	NA	NA	NA
ENSG00000216444.1	RAET1M	0	NA	NA	NA	NA	NA
ENSG00000216471.3	RPSAP43	0	NA	NA	NA	NA	NA
ENSG00000216475.1	ENSG00000216475	4.2975	0.300935	0.811201	0.370975	0.710656	NA
ENSG00000216480.2	RPL21P69	0	NA	NA	NA	NA	NA
ENSG00000216490.4	IFI30	35.8739	0.0473767	0.356219	0.132999	0.894194	NA
ENSG00000216516.1	ENSG00000216516	0	NA	NA	NA	NA	NA
ENSG00000216518.1	EEF1GP6	0	NA	NA	NA	NA	NA
ENSG00000216519.2	ENSG00000216519	0	NA	NA	NA	NA	NA
ENSG00000216523.1	ENSG00000216523	0	NA	NA	NA	NA	NA
ENSG00000216548.2	ENSG00000216548	0	NA	NA	NA	NA	NA
ENSG00000216560.4	LINC00955	0	NA	NA	NA	NA	NA
ENSG00000216588.9	IGSF23	0.331327	1.75532	2.63438	0.666312	0.505212	NA
ENSG00000216613.2	ENSG00000216613	0	NA	NA	NA	NA	NA
ENSG00000216616.1	ENSG00000216616	0.14497	0.814151	4.08047	0.199524	0.841853	NA
ENSG00000216621.9	ENSG00000216621	0	NA	NA	NA	NA	NA
ENSG00000216624.4	GAPDHP72	0	NA	NA	NA	NA	NA
ENSG00000216629.1	OR2W4P	3.74789	0.4682	0.868767	0.538924	0.589939	NA
ENSG00000216636.1	RPL7P25	0.178209	-1.1094	3.92524	-0.282633	0.777458	NA
ENSG00000216639.1	RPL7AP35	0.178209	-1.1094	3.92524	-0.282633	0.777458	NA
ENSG00000216642.1	ENSG00000216642	0.319343	-0.147638	2.67878	-0.0551139	0.956048	NA
ENSG00000216649.5	GAGE12E	0	NA	NA	NA	NA	NA
ENSG00000216657.1	GLRX3P2	0.712061	-1.63568	2.05435	-0.796203	0.425914	NA
ENSG00000216663.3	ENSG00000216663	0	NA	NA	NA	NA	NA
ENSG00000216671.6	CCNYL3	0	NA	NA	NA	NA	NA
ENSG00000216676.2	RPL8P1	0	NA	NA	NA	NA	NA
ENSG00000216687.2	ENSG00000216687	0	NA	NA	NA	NA	NA
ENSG00000216708.1	CIR1P3	0	NA	NA	NA	NA	NA
ENSG00000216710.1	COX6A1P3	0.148205	0.814151	4.08047	0.199524	0.841853	NA
ENSG00000216713.1	MTND4P13	0	NA	NA	NA	NA	NA
ENSG00000216718.7	RPL21P68	0	NA	NA	NA	NA	NA
ENSG00000216721.3	ENSG00000216721	0	NA	NA	NA	NA	NA
ENSG00000216723.1	NUDT19P3	0	NA	NA	NA	NA	NA
ENSG00000216740.2	ANXA2P3	0	NA	NA	NA	NA	NA
ENSG00000216753.3	HMGA1P7	0	NA	NA	NA	NA	NA
ENSG00000216754.2	RPL6P17	0	NA	NA	NA	NA	NA
ENSG00000216762.1	VN1R13P	0.175365	-1.1094	3.93953	-0.281608	0.778244	NA
ENSG00000216775.5	ENSG00000216775	0	NA	NA	NA	NA	NA
ENSG00000216777.1	PRRC2CP1	0	NA	NA	NA	NA	NA
ENSG00000216781.2	RPL7L1P20	0.178209	-1.1094	3.92524	-0.282633	0.777458	NA
ENSG00000216802.1	MTCH1P1	6.0098	0.220151	1.03129	0.213471	0.83096	NA
ENSG00000216809.1	ENSG00000216809	68.2993	-0.0141592	0.245423	-0.0576933	0.953993	0.992473
ENSG00000216811.2	ENSG00000216811	0	NA	NA	NA	NA	NA
ENSG00000216813.1	ENSG00000216813	13.8269	0.0622076	0.532579	0.116804	0.907015	NA
ENSG00000216817.1	R3HDM2P2	0.536696	-1.05158	2.14836	-0.489481	0.624501	NA
ENSG00000216819.1	TUBB2BP1	0.178209	-1.1094	3.92524	-0.282633	0.777458	NA
ENSG00000216824.2	ZNF736P10Y	0	NA	NA	NA	NA	NA
ENSG00000216829.6	FGF7P4	0	NA	NA	NA	NA	NA
ENSG00000216835.3	RBMXP1	0	NA	NA	NA	NA	NA
ENSG00000216844.1	ENSG00000216844	0	NA	NA	NA	NA	NA
ENSG00000216853.1	MTCYBP36	0	NA	NA	NA	NA	NA
ENSG00000216854.2	RPL17P26	0	NA	NA	NA	NA	NA
ENSG00000216859.1	DHFRP5	0	NA	NA	NA	NA	NA
ENSG00000216863.11	LY86-AS1	0.328092	1.74477	2.63352	0.662523	0.507636	NA
ENSG00000216866.5	RPS2P55	2.26312	0.232043	1.08484	0.213896	0.830628	NA
ENSG00000216867.2	RPL22P12	0	NA	NA	NA	NA	NA
ENSG00000216895.9	RBM33-DT	76.2434	-0.292035	0.257989	-1.13197	0.257648	0.630024
ENSG00000216901.1	ZNF603P	1.66518	-1.40836	1.45606	-0.967236	0.333426	NA
ENSG00000216902.3	RPL31P32	0	NA	NA	NA	NA	NA
ENSG00000216904.2	SOCS5P5	0.175365	-1.1094	3.93953	-0.281608	0.778244	NA
ENSG00000216906.2	ENSG00000216906	26.5217	-0.575778	0.512661	-1.12312	0.261387	NA
ENSG00000216913.2	ENSG00000216913	0	NA	NA	NA	NA	NA
ENSG00000216915.2	GPR89P	6.2171	-0.0139268	0.722687	-0.0192708	0.984625	NA
ENSG00000216917.2	RPL15P9	0	NA	NA	NA	NA	NA
ENSG00000216921.9	FAM240C	0	NA	NA	NA	NA	NA
ENSG00000216937.14	CCDC7	245.343	0.025934	0.154807	0.167525	0.866957	0.978076
ENSG00000216938.3	RPL7P58	0.171138	-1.1094	3.96156	-0.280042	0.779445	NA
ENSG00000216966.1	ENSG00000216966	0	NA	NA	NA	NA	NA
ENSG00000216977.1	RPL21P65	10.8564	-0.175315	0.623303	-0.281268	0.778505	NA
ENSG00000216990.2	HSPD1P10	7.01	-0.289831	0.652318	-0.44431	0.656819	NA
ENSG00000216998.1	CYP2AC1P	0	NA	NA	NA	NA	NA
ENSG00000217004.1	ENSG00000217004	0	NA	NA	NA	NA	NA
ENSG00000217026.3	RPL10P1	0	NA	NA	NA	NA	NA
ENSG00000217027.1	TPT1P4	2.48056	0.445294	1.09911	0.40514	0.685375	NA
ENSG00000217030.1	RPS18P8	0.323178	-0.147638	2.67526	-0.0551864	0.95599	NA
ENSG00000217041.1	ENSG00000217041	0	NA	NA	NA	NA	NA
ENSG00000217044.1	MTCO3P31	0	NA	NA	NA	NA	NA
ENSG00000217060.1	ENSG00000217060	0.178209	-1.1094	3.92524	-0.282633	0.777458	NA
ENSG00000217067.2	ENSG00000217067	0	NA	NA	NA	NA	NA
ENSG00000217078.1	ENSG00000217078	0.289939	1.60829	3.65335	0.440223	0.659776	NA
ENSG00000217083.1	MTCO2P33	0	NA	NA	NA	NA	NA
ENSG00000217085.2	HMGB3P19	0	NA	NA	NA	NA	NA
ENSG00000217089.1	RPS29P13	0	NA	NA	NA	NA	NA
ENSG00000217094.2	PPIAP31	4.17344	0.69328	1.13221	0.612326	0.540322	NA
ENSG00000217120.1	ENSG00000217120	0	NA	NA	NA	NA	NA
ENSG00000217128.13	FNIP1	5697.17	0.0656065	0.0274033	2.39411	0.0166608	0.121292
ENSG00000217130.1	ENSG00000217130	0.178209	-1.1094	3.92524	-0.282633	0.777458	NA
ENSG00000217135.2	ENSG00000217135	0	NA	NA	NA	NA	NA
ENSG00000217139.2	ENSG00000217139	0.323178	-0.147638	2.67526	-0.0551864	0.95599	NA
ENSG00000217159.2	LARP1P1	2.25476	-0.205206	1.29198	-0.158831	0.873802	NA
ENSG00000217160.2	MTCO2P31	0	NA	NA	NA	NA	NA
ENSG00000217165.1	ANKRD18EP	0	NA	NA	NA	NA	NA
ENSG00000217169.2	MTHFD2P2	0	NA	NA	NA	NA	NA
ENSG00000217178.1	FAM136FP	0	NA	NA	NA	NA	NA
ENSG00000217179.1	MTCYBP2	0	NA	NA	NA	NA	NA
ENSG00000217181.1	RPL21P63	0	NA	NA	NA	NA	NA
ENSG00000217195.1	ENSG00000217195	0	NA	NA	NA	NA	NA
ENSG00000217227.1	TFGP1	0	NA	NA	NA	NA	NA
ENSG00000217228.1	GSTA12P	0	NA	NA	NA	NA	NA
ENSG00000217231.2	ENSG00000217231	0	NA	NA	NA	NA	NA
ENSG00000217236.2	SP9	8.0994	0.15401	0.783857	0.196477	0.844237	NA
ENSG00000217239.3	RPL34P16	0.183122	0.814151	3.9015	0.208677	0.834701	NA
ENSG00000217241.1	CBX3P9	3.13252	0.299463	0.951057	0.314874	0.752858	NA
ENSG00000217261.5	POM121L4P	0	NA	NA	NA	NA	NA
ENSG00000217268.1	TXNP7	0	NA	NA	NA	NA	NA
ENSG00000217272.1	RAB1AP2	0	NA	NA	NA	NA	NA
ENSG00000217275.2	ENSG00000217275	4.06628	-0.622905	0.85017	-0.732683	0.463752	NA
ENSG00000217281.4	LYPLA2P1	0	NA	NA	NA	NA	NA
ENSG00000217289.3	ENSG00000217289	0	NA	NA	NA	NA	NA
ENSG00000217314.2	UQCRFS1P3	0	NA	NA	NA	NA	NA
ENSG00000217315.1	OR2W2P	2.4531	0.423493	1.27983	0.330899	0.740721	NA
ENSG00000217325.3	PRELID1P1	2.10301	0.0546088	1.43676	0.0380084	0.969681	NA
ENSG00000217327.3	RPS7P5	0	NA	NA	NA	NA	NA
ENSG00000217330.1	SSXP10	0.175365	-1.1094	3.93953	-0.281608	0.778244	NA
ENSG00000217331.1	ENSG00000217331	0	NA	NA	NA	NA	NA
ENSG00000217334.1	ENSG00000217334	6.88752	0.109708	0.670396	0.163647	0.870009	NA
ENSG00000217372.2	TUBB4BP7	0	NA	NA	NA	NA	NA
ENSG00000217377.1	AK4P5	0	NA	NA	NA	NA	NA
ENSG00000217379.2	RPL21P61	0	NA	NA	NA	NA	NA
ENSG00000217385.1	PSMC1P11	0.175365	-1.1094	3.93953	-0.281608	0.778244	NA
ENSG00000217404.2	RPS4XP9	3.21934	-1.26607	0.949146	-1.3339	0.182236	NA
ENSG00000217408.2	PRELID1P2	0	NA	NA	NA	NA	NA
ENSG00000217414.2	DDX18P3	0.14497	0.814151	4.08047	0.199524	0.841853	NA
ENSG00000217416.4	ISCA1P1	0.882513	-3.33801	2.28205	-1.46272	0.143543	NA
ENSG00000217442.4	SYCE3	0.521868	-2.58463	2.47113	-1.04593	0.295594	NA
ENSG00000217447.1	ENSG00000217447	0	NA	NA	NA	NA	NA
ENSG00000217455.8	ENSG00000217455	0.178209	-1.1094	3.92524	-0.282633	0.777458	NA
ENSG00000217477.2	ENSG00000217477	0	NA	NA	NA	NA	NA
ENSG00000217482.2	HMGB1P17	0	NA	NA	NA	NA	NA
ENSG00000217483.1	ENSG00000217483	0	NA	NA	NA	NA	NA
ENSG00000217488.3	ENSG00000217488	0	NA	NA	NA	NA	NA
ENSG00000217495.2	ENSG00000217495	0	NA	NA	NA	NA	NA
ENSG00000217512.1	ENSG00000217512	24.4929	-0.217495	0.419357	-0.51864	0.604012	NA
ENSG00000217514.1	ENSG00000217514	0	NA	NA	NA	NA	NA
ENSG00000217527.1	RPS16P5	12.6188	-0.466727	0.497629	-0.9379	0.348296	NA
ENSG00000217539.2	IQCB2P	16.309	0.411701	0.457177	0.900529	0.367839	NA
ENSG00000217555.13	CKLF	308.579	-0.00940496	0.100652	-0.0934405	0.925554	0.988274
ENSG00000217557.1	ENSG00000217557	0	NA	NA	NA	NA	NA
ENSG00000217566.2	CRIPTOP4	0.171138	-1.1094	3.96156	-0.280042	0.779445	NA
ENSG00000217576.7	ENSG00000217576	0.342275	-1.97937	3.59039	-0.551297	0.58143	NA
ENSG00000217585.1	MDH1P2	0	NA	NA	NA	NA	NA
ENSG00000217612.2	ENSG00000217612	4.16891	1.56714	0.933464	1.67884	0.0931834	NA
ENSG00000217624.2	YWHAZP10	17.2413	0.252923	0.470954	0.537044	0.591237	NA
ENSG00000217631.1	ENSG00000217631	0	NA	NA	NA	NA	NA
ENSG00000217643.1	PTGES3P2	0	NA	NA	NA	NA	NA
ENSG00000217644.5	ENSG00000217644	0	NA	NA	NA	NA	NA
ENSG00000217646.1	H2BC16P	1.00101	-0.149979	1.46665	-0.102259	0.918551	NA
ENSG00000217648.1	PARLP2	20.2392	-0.292227	0.425849	-0.686222	0.492573	NA
ENSG00000217653.1	PIMREGP3	0	NA	NA	NA	NA	NA
ENSG00000217680.1	UBE2V1P15	0	NA	NA	NA	NA	NA
ENSG00000217684.2	RPS3AP24	0.178209	-1.1094	3.92524	-0.282633	0.777458	NA
ENSG00000217686.2	NUS1P4	0	NA	NA	NA	NA	NA
ENSG00000217702.3	ENSG00000217702	2.34748	1.2736	1.37446	0.92662	0.354124	NA
ENSG00000217707.2	SERPINB8P1	0	NA	NA	NA	NA	NA
ENSG00000217716.3	RPS10P3	0.532469	-1.04255	2.14774	-0.485419	0.627379	NA
ENSG00000217718.1	NDUFB4P4	0	NA	NA	NA	NA	NA
ENSG00000217733.2	CCT7P1	26.4717	-0.112777	0.40597	-0.277796	0.781169	NA
ENSG00000217746.1	ENSG00000217746	1.19728	0.297228	1.95739	0.151849	0.879306	NA
ENSG00000217767.2	NDUFAB1P1	4.49271	0.401752	0.796653	0.5043	0.614051	NA
ENSG00000217769.4	ENSG00000217769	0.444615	2.21561	3.53819	0.626199	0.531185	NA
ENSG00000217770.1	FEM1AP3	0	NA	NA	NA	NA	NA
ENSG00000217776.1	ENSG00000217776	0	NA	NA	NA	NA	NA
ENSG00000217783.2	LDHAL6FP	25.6357	-0.441734	0.452319	-0.976598	0.328768	NA
ENSG00000217786.1	ENSG00000217786	0	NA	NA	NA	NA	NA
ENSG00000217791.4	ASS1P9	0.14497	0.814151	4.08047	0.199524	0.841853	NA
ENSG00000217801.13	ENSG00000217801	0.178209	-1.1094	3.92524	-0.282633	0.777458	NA
ENSG00000217805.2	ENSG00000217805	0	NA	NA	NA	NA	NA
ENSG00000217809.1	FAT1P1	0	NA	NA	NA	NA	NA
ENSG00000217811.1	HNRNPDP2	0	NA	NA	NA	NA	NA
ENSG00000217824.1	SNRPEP6	0.183122	0.814151	3.9015	0.208677	0.834701	NA
ENSG00000217825.2	ENSG00000217825	0.29641	1.63479	3.64969	0.447925	0.654207	NA
ENSG00000217835.3	RBMXP5	0.700077	-3.00604	1.93007	-1.55748	0.119356	NA
ENSG00000217862.2	H4C10P	0.54161	0.898473	2.64144	0.340145	0.733747	NA
ENSG00000217874.2	OR4F7P	0	NA	NA	NA	NA	NA
ENSG00000217878.2	ENSG00000217878	0	NA	NA	NA	NA	NA
ENSG00000217889.3	KRT18P48	0	NA	NA	NA	NA	NA
ENSG00000217896.2	ZNF839P1	0	NA	NA	NA	NA	NA
ENSG00000217897.2	HSPE1P8	0	NA	NA	NA	NA	NA
ENSG00000217929.5	SEPTIN14P6	3.6435	-0.724322	1.19254	-0.607378	0.5436	NA
ENSG00000217930.8	PAM16	48.173	-0.190414	0.394043	-0.483231	0.628932	0.896614
ENSG00000217950.4	NOC2LP2	0.366245	1.89198	3.62723	0.521604	0.601946	NA
ENSG00000218014.1	KRT19P1	0	NA	NA	NA	NA	NA
ENSG00000218016.2	ZKSCAN8P2	1.24694	3.6715	2.4508	1.49808	0.134113	NA
ENSG00000218018.4	RBM38-AS1	0.353574	-2.01595	2.60136	-0.774959	0.438364	NA
ENSG00000218020.3	THAP12P5	0.320335	-0.147638	2.67786	-0.0551328	0.956033	NA
ENSG00000218027.2	ELF2P2	0.319343	-0.147638	2.67878	-0.0551139	0.956048	NA
ENSG00000218029.3	ENSG00000218029	0	NA	NA	NA	NA	NA
ENSG00000218048.2	ENSG00000218048	0	NA	NA	NA	NA	NA
ENSG00000218049.1	RPL31P33	0	NA	NA	NA	NA	NA
ENSG00000218052.8	ADAMTS7P4	0.712748	-0.02193	2.12932	-0.0102991	0.991783	NA
ENSG00000218069.2	RSL24D1P1	0.183122	0.814151	3.9015	0.208677	0.834701	NA
ENSG00000218073.1	ENSG00000218073	1.17961	-0.560306	1.47292	-0.380404	0.703646	NA
ENSG00000218089.1	DNAJA1P4	0	NA	NA	NA	NA	NA
ENSG00000218107.1	ENSG00000218107	0	NA	NA	NA	NA	NA
ENSG00000218109.6	KIRREL3-AS3	1.78143	0.0935137	1.18696	0.0787845	0.937204	NA
ENSG00000218125.1	ENSG00000218125	0	NA	NA	NA	NA	NA
ENSG00000218143.2	ERHP2	0	NA	NA	NA	NA	NA
ENSG00000218153.2	KRT18P22	0	NA	NA	NA	NA	NA
ENSG00000218173.1	ENSG00000218173	0	NA	NA	NA	NA	NA
ENSG00000218175.2	ENSG00000218175	23.3843	0.0257713	0.426926	0.0603648	0.951865	NA
ENSG00000218180.2	SLC25A5P7	0	NA	NA	NA	NA	NA
ENSG00000218186.2	KRT8P43	0	NA	NA	NA	NA	NA
ENSG00000218187.2	ENSG00000218187	0	NA	NA	NA	NA	NA
ENSG00000218189.4	POM121L14P	0	NA	NA	NA	NA	NA
ENSG00000218194.1	HLFP1	0	NA	NA	NA	NA	NA
ENSG00000218198.3	RPS20P32	0.175365	-1.1094	3.93953	-0.281608	0.778244	NA
ENSG00000218208.1	RPS27AP11	0.674595	-0.124839	1.87954	-0.0664199	0.947043	NA
ENSG00000218213.1	FTH1P26	0	NA	NA	NA	NA	NA
ENSG00000218226.1	TATDN2P2	1.40993	1.55819	1.81458	0.858708	0.390502	NA
ENSG00000218227.3	ENSG00000218227	4.98634	0.219648	0.936387	0.23457	0.814543	NA
ENSG00000218233.1	NEPNP	5.13729	0.356589	0.801302	0.445012	0.656311	NA
ENSG00000218261.1	RPA3P2	0	NA	NA	NA	NA	NA
ENSG00000218265.1	RPS4XP7	0.14497	0.814151	4.08047	0.199524	0.841853	NA
ENSG00000218274.2	ENSG00000218274	0	NA	NA	NA	NA	NA
ENSG00000218281.1	H2AC9P	0	NA	NA	NA	NA	NA
ENSG00000218283.2	MORF4L1P1	496.966	0.198548	0.085223	2.32975	0.0198193	0.135937
ENSG00000218297.2	OR2J4P	0	NA	NA	NA	NA	NA
ENSG00000218300.1	RPL22P14	0.517641	-2.57592	2.47015	-1.04282	0.297032	NA
ENSG00000218305.5	CDC14C	1.16611	2.36999	1.68799	1.40403	0.16031	NA
ENSG00000218313.1	ENSG00000218313	0	NA	NA	NA	NA	NA
ENSG00000218336.9	TENM3	5.66213	0.411847	0.730076	0.564115	0.572676	NA
ENSG00000218337.1	ENSG00000218337	0	NA	NA	NA	NA	NA
ENSG00000218347.2	HNRNPA1P1	0.293175	1.63842	2.63024	0.622914	0.533341	NA
ENSG00000218350.1	LYPLA1P3	0.943845	2.04955	1.74953	1.17148	0.241404	NA
ENSG00000218351.3	RPS3AP23	17.0825	0.649572	0.482013	1.34762	0.17778	NA
ENSG00000218357.4	LINC01644	0	NA	NA	NA	NA	NA
ENSG00000218358.4	RAET1K	0.684551	-2.97722	3.39107	-0.87796	0.379966	NA
ENSG00000218359.1	SUMO2P13	0	NA	NA	NA	NA	NA
ENSG00000218363.1	SLC25A20P1	0	NA	NA	NA	NA	NA
ENSG00000218410.1	ENSG00000218410	0	NA	NA	NA	NA	NA
ENSG00000218416.4	GPC1-AS1	2.0331	-0.11717	1.14256	-0.102551	0.918319	NA
ENSG00000218418.2	ENSG00000218418	13.8351	0.562922	0.478683	1.17598	0.239603	NA
ENSG00000218424.2	NDUFS5P1	0	NA	NA	NA	NA	NA
ENSG00000218426.5	ENSG00000218426	19.1995	-0.0515008	0.443449	-0.116137	0.907544	NA
ENSG00000218428.1	NIP7P3	0	NA	NA	NA	NA	NA
ENSG00000218454.2	HNRNPA1P19	0	NA	NA	NA	NA	NA
ENSG00000218459.1	RPS27P15	0.4957	-1.04631	2.62036	-0.399302	0.689671	NA
ENSG00000218472.2	RPS25P7	0	NA	NA	NA	NA	NA
ENSG00000218475.2	ACTG1P18	0	NA	NA	NA	NA	NA
ENSG00000218476.2	RPL6P18	0	NA	NA	NA	NA	NA
ENSG00000218483.1	ENSG00000218483	0	NA	NA	NA	NA	NA
ENSG00000218490.1	FCF1P10	0	NA	NA	NA	NA	NA
ENSG00000218499.1	ENSG00000218499	0	NA	NA	NA	NA	NA
ENSG00000218502.3	H2AZP3	0.349346	-2.0041	2.60052	-0.770653	0.440913	NA
ENSG00000218510.9	LINC00339	160.906	0.0501239	0.154197	0.325063	0.745133	0.941501
ENSG00000218512.2	SPTLC1P2	0	NA	NA	NA	NA	NA
ENSG00000218520.5	ENSG00000218520	0	NA	NA	NA	NA	NA
ENSG00000218521.1	ENSG00000218521	0	NA	NA	NA	NA	NA
ENSG00000218536.1	ENSG00000218536	0	NA	NA	NA	NA	NA
ENSG00000218537.1	MIF-AS1	1.11892	0.188933	2.57789	0.0732896	0.941576	NA
ENSG00000218549.2	OR4K12P	0.183122	0.814151	3.9015	0.208677	0.834701	NA
ENSG00000218561.1	ENSG00000218561	0.178209	-1.1094	3.92524	-0.282633	0.777458	NA
ENSG00000218565.2	ENSG00000218565	0	NA	NA	NA	NA	NA
ENSG00000218574.1	HNRNPA1P37	0	NA	NA	NA	NA	NA
ENSG00000218577.1	ANKRD18FP	0	NA	NA	NA	NA	NA
ENSG00000218582.2	GAPDHP63	0.532469	-1.04255	2.14774	-0.485419	0.627379	NA
ENSG00000218586.3	ENSG00000218586	2.53733	-0.32756	1.04338	-0.31394	0.753566	NA
ENSG00000218596.2	ENSG00000218596	12.8848	0.376997	0.502284	0.750565	0.452914	NA
ENSG00000218617.1	ENSG00000218617	0	NA	NA	NA	NA	NA
ENSG00000218631.1	ENSG00000218631	0.929225	0.765041	2.10238	0.363893	0.715938	NA
ENSG00000218632.3	RPL7P28	1.51865	-1.14586	1.3015	-0.880416	0.378634	NA
ENSG00000218643.2	RPL5P20	0	NA	NA	NA	NA	NA
ENSG00000218672.1	LINC03010	0.183122	0.814151	3.9015	0.208677	0.834701	NA
ENSG00000218676.1	BRD7P4	1.96351	-1.19599	1.4262	-0.838591	0.401699	NA
ENSG00000218682.1	ENSG00000218682	5.2143	-1.24052	0.793762	-1.56284	0.118091	NA
ENSG00000218689.2	RPL5P21	1.50766	-1.9938	1.55931	-1.27864	0.201022	NA
ENSG00000218690.3	H2AC10P	0	NA	NA	NA	NA	NA
ENSG00000218698.1	ST13P16	0.175365	-1.1094	3.93953	-0.281608	0.778244	NA
ENSG00000218713.1	ENSG00000218713	0.328092	1.74477	2.63352	0.662523	0.507636	NA
ENSG00000218716.1	RPL12P23	0	NA	NA	NA	NA	NA
ENSG00000218725.2	B3GALNT2P1	0.366245	1.89198	3.62723	0.521604	0.601946	NA
ENSG00000218728.3	KRT18P44	0	NA	NA	NA	NA	NA
ENSG00000218730.1	ENSG00000218730	0	NA	NA	NA	NA	NA
ENSG00000218732.1	ENSG00000218732	0	NA	NA	NA	NA	NA
ENSG00000218739.10	CEBPZOS	1534.28	-0.0251968	0.0542057	-0.464837	0.642048	0.901547
ENSG00000218748.1	DBIP1	0	NA	NA	NA	NA	NA
ENSG00000218749.1	RPL36P9	0	NA	NA	NA	NA	NA
ENSG00000218754.4	RPL18AP8	0	NA	NA	NA	NA	NA
ENSG00000218757.1	ENSG00000218757	0	NA	NA	NA	NA	NA
ENSG00000218766.1	ENSG00000218766	1.59103	-1.88822	1.51807	-1.24383	0.213561	NA
ENSG00000218772.2	FAM8A6P	0	NA	NA	NA	NA	NA
ENSG00000218776.4	MTATP6P31	0	NA	NA	NA	NA	NA
ENSG00000218792.2	HSPD1P16	3.9085	-0.180639	1.01721	-0.177583	0.85905	NA
ENSG00000218793.1	ENSG00000218793	0.349346	-2.0041	2.60052	-0.770653	0.440913	NA
ENSG00000218803.1	GSTM2P1	0	NA	NA	NA	NA	NA
ENSG00000218806.2	ENSG00000218806	0	NA	NA	NA	NA	NA
ENSG00000218809.1	ENSG00000218809	0	NA	NA	NA	NA	NA
ENSG00000218813.1	ENSG00000218813	0	NA	NA	NA	NA	NA
ENSG00000218819.6	TDRD15	0	NA	NA	NA	NA	NA
ENSG00000218823.2	PAPOLB	27.4247	0.248423	0.449944	0.552121	0.580866	NA
ENSG00000218834.1	ENSG00000218834	0	NA	NA	NA	NA	NA
ENSG00000218839.5	FAM138C	0.871901	-2.0284	2.02997	-0.999228	0.317684	NA
ENSG00000218857.1	ENSG00000218857	0	NA	NA	NA	NA	NA
ENSG00000218868.1	CNN3P1	0	NA	NA	NA	NA	NA
ENSG00000218870.1	SLC25A6P6	0	NA	NA	NA	NA	NA
ENSG00000218872.1	ENSG00000218872	0	NA	NA	NA	NA	NA
ENSG00000218890.1	NUFIP1P1	2.24712	0.23398	1.19338	0.196064	0.84456	NA
ENSG00000218891.5	ZNF579	184.408	-0.0561548	0.145689	-0.385442	0.69991	0.923592
ENSG00000218893.1	SUMO2P12	0	NA	NA	NA	NA	NA
ENSG00000218896.1	TUBB8P2	0	NA	NA	NA	NA	NA
ENSG00000218902.3	PTMAP3	0.175365	-1.1094	3.93953	-0.281608	0.778244	NA
ENSG00000218965.1	NACAP7	0	NA	NA	NA	NA	NA
ENSG00000218976.2	IMPDH1P9	0	NA	NA	NA	NA	NA
ENSG00000218980.2	FTH1P15	0.358487	-0.147638	2.64602	-0.0557964	0.955504	NA
ENSG00000218986.1	ANKRD39P1	0	NA	NA	NA	NA	NA
ENSG00000218991.1	CCNG1P1	0	NA	NA	NA	NA	NA
ENSG00000218996.1	ARL4AP5	36.1785	-0.0770387	0.378227	-0.203684	0.838601	NA
ENSG00000219023.1	ENSG00000219023	1.65806	-0.176558	1.34527	-0.131244	0.895583	NA
ENSG00000219027.2	RPS3AP2	1.84645	-0.964159	1.21493	-0.793591	0.427434	NA
ENSG00000219039.2	ENSG00000219039	0	NA	NA	NA	NA	NA
ENSG00000219061.4	TRIM51FP	0	NA	NA	NA	NA	NA
ENSG00000219073.8	CELA3B	0	NA	NA	NA	NA	NA
ENSG00000219074.1	SOD1P1	0	NA	NA	NA	NA	NA
ENSG00000219085.1	NPM1P37	18.3381	0.0427669	0.574532	0.0744377	0.940662	NA
ENSG00000219087.2	MTND4LP19	0	NA	NA	NA	NA	NA
ENSG00000219088.1	ENSG00000219088	0	NA	NA	NA	NA	NA
ENSG00000219095.1	DHFRP6	0	NA	NA	NA	NA	NA
ENSG00000219102.3	HNRNPA3P12	0.960307	0.845086	2.01117	0.420196	0.674343	NA
ENSG00000219133.2	RPL21P19	1.60802	-1.85318	1.94777	-0.951439	0.341381	NA
ENSG00000219135.1	RPL23AP48	0	NA	NA	NA	NA	NA
ENSG00000219139.1	TYMSP1	0	NA	NA	NA	NA	NA
ENSG00000219146.1	RPS4XP8	0	NA	NA	NA	NA	NA
ENSG00000219149.4	PPIAP87	0.353574	-2.01595	2.60136	-0.774959	0.438364	NA
ENSG00000219150.2	ENSG00000219150	1.60586	-1.04122	1.59024	-0.654757	0.512624	NA
ENSG00000219159.4	ENSG00000219159	0	NA	NA	NA	NA	NA
ENSG00000219163.2	HMGB1P20	1.01971	-1.11977	1.75873	-0.636692	0.524325	NA
ENSG00000219186.2	FTH1P19	0	NA	NA	NA	NA	NA
ENSG00000219188.1	CACYBPP3	0	NA	NA	NA	NA	NA
ENSG00000219190.1	ENSG00000219190	0	NA	NA	NA	NA	NA
ENSG00000219200.12	RNASEK	939.28	0.0289225	0.0751572	0.384826	0.700366	0.923823
ENSG00000219201.4	ENSG00000219201	6.27365	0.47398	0.754934	0.627843	0.530107	NA
ENSG00000219222.1	RPL12P47	0	NA	NA	NA	NA	NA
ENSG00000219240.2	ENSG00000219240	0	NA	NA	NA	NA	NA
ENSG00000219249.2	AMZ2P2	0.289939	1.60829	3.65335	0.440223	0.659776	NA
ENSG00000219253.1	RPS6P7	0.621267	2.69233	1.94801	1.38209	0.166943	NA
ENSG00000219257.2	NPM1P38	0.178209	-1.1094	3.92524	-0.282633	0.777458	NA
ENSG00000219262.1	OR2E1P	0	NA	NA	NA	NA	NA
ENSG00000219273.1	ENSG00000219273	0	NA	NA	NA	NA	NA
ENSG00000219274.1	RPS20P2	0.539539	-1.06198	2.59682	-0.408954	0.682573	NA
ENSG00000219280.1	VN1R8P	0	NA	NA	NA	NA	NA
ENSG00000219284.2	ENSG00000219284	0	NA	NA	NA	NA	NA
ENSG00000219294.6	PIP5K1P1	0	NA	NA	NA	NA	NA
ENSG00000219297.1	MRPL42P3	0	NA	NA	NA	NA	NA
ENSG00000219298.1	ENSG00000219298	0.14497	0.814151	4.08047	0.199524	0.841853	NA
ENSG00000219302.2	ENSG00000219302	0.178209	-1.1094	3.92524	-0.282633	0.777458	NA
ENSG00000219314.1	ESDP1	0	NA	NA	NA	NA	NA
ENSG00000219329.1	ENSG00000219329	0.864788	0.484292	1.79432	0.269902	0.787235	NA
ENSG00000219355.2	RPL31P52	1.61284	-0.202229	1.28841	-0.15696	0.875277	NA
ENSG00000219361.1	RPSAP72	0	NA	NA	NA	NA	NA
ENSG00000219368.3	ZNF299P	0	NA	NA	NA	NA	NA
ENSG00000219375.1	ENSG00000219375	0.178209	-1.1094	3.92524	-0.282633	0.777458	NA
ENSG00000219384.1	ENSG00000219384	0	NA	NA	NA	NA	NA
ENSG00000219387.2	ATF1P1	0	NA	NA	NA	NA	NA
ENSG00000219391.1	ENSG00000219391	0	NA	NA	NA	NA	NA
ENSG00000219392.3	ZNF602P	0	NA	NA	NA	NA	NA
ENSG00000219395.2	HSPA8P15	23.8868	-0.282197	0.423777	-0.665908	0.50547	NA
ENSG00000219404.2	NGRNP4	0	NA	NA	NA	NA	NA
ENSG00000219409.2	ENSG00000219409	17.4025	-0.0705674	0.437265	-0.161384	0.871791	NA
ENSG00000219410.7	ENSG00000219410	0.183122	0.814151	3.9015	0.208677	0.834701	NA
ENSG00000219430.2	MBL3P	0.14497	0.814151	4.08047	0.199524	0.841853	NA
ENSG00000219433.2	BTBD10P2	25.1137	0.0697174	0.38292	0.182068	0.85553	NA
ENSG00000219435.6	CATSPERZ	3.07026	1.76945	1.09609	1.61434	0.106454	NA
ENSG00000219438.9	TAFA5	0	NA	NA	NA	NA	NA
ENSG00000219445.2	ENSG00000219445	0	NA	NA	NA	NA	NA
ENSG00000219451.3	RPL23P8	0.689423	1.39893	2.08384	0.671322	0.502015	NA
ENSG00000219453.1	ENSG00000219453	0	NA	NA	NA	NA	NA
ENSG00000219463.1	RPSAP42	0	NA	NA	NA	NA	NA
ENSG00000219470.1	ENSG00000219470	23.1686	0.237013	0.399119	0.59384	0.552619	NA
ENSG00000219481.11	NBPF1	1298.1	-0.0447201	0.0466922	-0.957763	0.338182	0.716957
ENSG00000219487.2	ENSG00000219487	1.68483	-0.759521	1.37019	-0.55432	0.57936	NA
ENSG00000219491.8	TPT1P8	0.289939	1.60829	3.65335	0.440223	0.659776	NA
ENSG00000219492.4	ENSG00000219492	0	NA	NA	NA	NA	NA
ENSG00000219500.1	ENSG00000219500	0	NA	NA	NA	NA	NA
ENSG00000219507.4	FTH1P8	8.73196	1.20828	0.672835	1.79581	0.0725255	NA
ENSG00000219529.2	ENSG00000219529	26.8912	-0.0473737	0.377922	-0.125353	0.900244	NA
ENSG00000219532.2	SELENOKP2	0	NA	NA	NA	NA	NA
ENSG00000219545.12	UMAD1	215.899	0.0650295	0.134408	0.483822	0.628512	0.896506
ENSG00000219547.1	RPL17P25	0	NA	NA	NA	NA	NA
ENSG00000219549.1	ENSG00000219549	0	NA	NA	NA	NA	NA
ENSG00000219553.2	ENSG00000219553	10.294	0.938794	0.618708	1.51735	0.129179	NA
ENSG00000219559.1	ENSG00000219559	0	NA	NA	NA	NA	NA
ENSG00000219565.3	ZPR1P1	0.175365	-1.1094	3.93953	-0.281608	0.778244	NA
ENSG00000219575.1	NGRNP2	0	NA	NA	NA	NA	NA
ENSG00000219582.3	HNRNPA1P58	0	NA	NA	NA	NA	NA
ENSG00000219592.2	NCSTNP1	0	NA	NA	NA	NA	NA
ENSG00000219604.1	ENSG00000219604	0	NA	NA	NA	NA	NA
ENSG00000219607.4	PPP1R3G	14.0869	-0.55991	0.479769	-1.16704	0.243194	NA
ENSG00000219608.3	HIGD1AP16	13.9662	0.519528	0.593958	0.874687	0.381744	NA
ENSG00000219619.2	ENSG00000219619	0	NA	NA	NA	NA	NA
ENSG00000219622.1	ENSG00000219622	0	NA	NA	NA	NA	NA
ENSG00000219626.9	FAM228B	313.715	-0.0613799	0.10158	-0.604255	0.545674	0.856332
ENSG00000219627.1	CYCSP17	0	NA	NA	NA	NA	NA
ENSG00000219642.2	BMPR1AP1	1.36734	-0.902563	1.78244	-0.506365	0.6126	NA
ENSG00000219653.1	GCNT1P4	0	NA	NA	NA	NA	NA
ENSG00000219665.8	ZNF433-AS1	272.827	0.0849159	0.128018	0.663311	0.507131	0.837547
ENSG00000219666.2	ENSG00000219666	0	NA	NA	NA	NA	NA
ENSG00000219669.1	BECN1P2	0	NA	NA	NA	NA	NA
ENSG00000219681.2	ENSG00000219681	0	NA	NA	NA	NA	NA
ENSG00000219682.4	ENSG00000219682	2.73524	2.74587	1.50399	1.82572	0.0678921	NA
ENSG00000219693.3	FGF7P8	0	NA	NA	NA	NA	NA
ENSG00000219699.2	ENSG00000219699	0	NA	NA	NA	NA	NA
ENSG00000219700.1	PTCHD3P3	0	NA	NA	NA	NA	NA
ENSG00000219702.1	ENSG00000219702	0	NA	NA	NA	NA	NA
ENSG00000219703.1	RAP1BP3	0	NA	NA	NA	NA	NA
ENSG00000219712.1	MARK2P18	35.267	0.291534	0.350803	0.831049	0.405946	NA
ENSG00000219722.1	RPL26P20	0	NA	NA	NA	NA	NA
ENSG00000219736.1	NUP50P4	0	NA	NA	NA	NA	NA
ENSG00000219738.2	CD83P1	0	NA	NA	NA	NA	NA
ENSG00000219747.1	RPL32P16	9.00605	0.538389	0.708541	0.759856	0.447341	NA
ENSG00000219755.1	ENSG00000219755	0	NA	NA	NA	NA	NA
ENSG00000219757.1	ENSG00000219757	0	NA	NA	NA	NA	NA
ENSG00000219758.6	ENSG00000219758	0	NA	NA	NA	NA	NA
ENSG00000219770.1	VN1R11P	0	NA	NA	NA	NA	NA
ENSG00000219773.1	RPSAP45	0.175365	-1.1094	3.93953	-0.281608	0.778244	NA
ENSG00000219776.2	RPL21P67	0	NA	NA	NA	NA	NA
ENSG00000219784.2	ENSG00000219784	0	NA	NA	NA	NA	NA
ENSG00000219790.3	OSTCP6	0	NA	NA	NA	NA	NA
ENSG00000219797.2	PPIAP9	0	NA	NA	NA	NA	NA
ENSG00000219806.1	ATP5PBP6	0	NA	NA	NA	NA	NA
ENSG00000219807.2	ARF1P1	0	NA	NA	NA	NA	NA
ENSG00000219814.2	RPL23AP47	0	NA	NA	NA	NA	NA
ENSG00000219863.5	RPL31P28	0	NA	NA	NA	NA	NA
ENSG00000219867.1	ENSG00000219867	0	NA	NA	NA	NA	NA
ENSG00000219870.2	BRK1P1	0	NA	NA	NA	NA	NA
ENSG00000219881.1	GAPDHP42	0	NA	NA	NA	NA	NA
ENSG00000219891.4	ZSCAN12P1	0.342275	-1.97937	3.59039	-0.551297	0.58143	NA
ENSG00000219902.1	RPL35P3	5.51627	-0.243212	0.791922	-0.307116	0.758755	NA
ENSG00000219926.12	OR7E104P	0	NA	NA	NA	NA	NA
ENSG00000219928.2	ENSG00000219928	0.707147	-3.01747	2.33408	-1.29279	0.196084	NA
ENSG00000219930.4	GAPDHP67	0	NA	NA	NA	NA	NA
ENSG00000219932.6	RPL12P8	0.654897	1.34145	2.07455	0.646622	0.517876	NA
ENSG00000219940.2	SPTLC1P3	0	NA	NA	NA	NA	NA
ENSG00000219941.1	KRT18P50	0	NA	NA	NA	NA	NA
ENSG00000219951.4	ENSG00000219951	0.178209	-1.1094	3.92524	-0.282633	0.777458	NA
ENSG00000219986.2	BTF3P7	0.654505	1.33307	1.8552	0.718559	0.472412	NA
ENSG00000219992.2	ENSG00000219992	6.21878	0.146202	0.708089	0.206474	0.836421	NA
ENSG00000219993.1	RPS26P29	0	NA	NA	NA	NA	NA
ENSG00000220008.4	LINGO3	0	NA	NA	NA	NA	NA
ENSG00000220030.1	ENSG00000220030	0	NA	NA	NA	NA	NA
ENSG00000220069.1	RPL7P27	0	NA	NA	NA	NA	NA
ENSG00000220076.1	ENSG00000220076	0	NA	NA	NA	NA	NA
ENSG00000220091.2	LAP3P1	1.12369	-0.626655	1.99083	-0.31477	0.752936	NA
ENSG00000220105.2	ENSG00000220105	0.148205	0.814151	4.08047	0.199524	0.841853	NA
ENSG00000220110.1	RPL21P64	0	NA	NA	NA	NA	NA
ENSG00000220113.2	MTCYBP4	0	NA	NA	NA	NA	NA
ENSG00000220125.1	MRPL32P1	0	NA	NA	NA	NA	NA
ENSG00000220130.1	ENSG00000220130	0	NA	NA	NA	NA	NA
ENSG00000220131.1	ENSG00000220131	0	NA	NA	NA	NA	NA
ENSG00000220132.1	CPSF1P2	0	NA	NA	NA	NA	NA
ENSG00000220139.1	ENSG00000220139	0	NA	NA	NA	NA	NA
ENSG00000220154.2	ENSG00000220154	0	NA	NA	NA	NA	NA
ENSG00000220157.4	HNRNPA1P12	0.35426	-0.147638	2.64937	-0.0557259	0.95556	NA
ENSG00000220161.4	LINC02076	23.9209	-0.167417	2.37819	-0.0703971	0.943878	NA
ENSG00000220181.1	MTRES1P1	0	NA	NA	NA	NA	NA
ENSG00000220184.2	HMGB3P18	0	NA	NA	NA	NA	NA
ENSG00000220201.8	ZGLP1	33.3887	-0.0822016	0.319667	-0.257148	0.797065	NA
ENSG00000220204.1	ENSG00000220204	0	NA	NA	NA	NA	NA
ENSG00000220205.10	VAMP2	1412.81	-0.108893	0.0434078	-2.50861	0.0121207	0.0958208
ENSG00000220212.1	OR4F1P	0	NA	NA	NA	NA	NA
ENSG00000220237.1	RPS24P12	0	NA	NA	NA	NA	NA
ENSG00000220240.1	ENSG00000220240	0	NA	NA	NA	NA	NA
ENSG00000220248.1	ZNF402P	0.14497	0.814151	4.08047	0.199524	0.841853	NA
ENSG00000220256.4	ENSG00000220256	0	NA	NA	NA	NA	NA
ENSG00000220267.1	ACTBP8	0	NA	NA	NA	NA	NA
ENSG00000220291.1	ENSG00000220291	0	NA	NA	NA	NA	NA
ENSG00000220305.1	HNRNPH1P1	97.4374	0.0326535	0.202047	0.161614	0.87161	0.978918
ENSG00000220311.1	RPL35AP18	0	NA	NA	NA	NA	NA
ENSG00000220323.5	H2BC19P	0	NA	NA	NA	NA	NA
ENSG00000220326.2	ENSG00000220326	0	NA	NA	NA	NA	NA
ENSG00000220340.1	MTCO1P56	0	NA	NA	NA	NA	NA
ENSG00000220343.5	PPIAP74	0	NA	NA	NA	NA	NA
ENSG00000220347.1	H3P28	0	NA	NA	NA	NA	NA
ENSG00000220349.4	ENSG00000220349	0	NA	NA	NA	NA	NA
ENSG00000220370.1	ENSG00000220370	0	NA	NA	NA	NA	NA
ENSG00000220377.1	GSTA8P	0	NA	NA	NA	NA	NA
ENSG00000220378.3	KRT8P42	5.07306	0.297516	0.772491	0.385139	0.700135	NA
ENSG00000220379.2	OR2J4P	0	NA	NA	NA	NA	NA
ENSG00000220391.4	HCG4B	0.331327	1.75532	2.63438	0.666312	0.505212	NA
ENSG00000220392.1	FCF1P5	4.8667	0.618188	0.778116	0.794467	0.426923	NA
ENSG00000220412.1	PTPN11P3	1.55154	0.230364	1.59984	0.143992	0.885507	NA
ENSG00000220418.1	TUBB3P1	0	NA	NA	NA	NA	NA
ENSG00000220446.2	ENSG00000220446	0	NA	NA	NA	NA	NA
ENSG00000220447.1	ENSG00000220447	0	NA	NA	NA	NA	NA
ENSG00000220472.1	RPS3P4	2.79481	0.36565	0.970324	0.376833	0.706298	NA
ENSG00000220483.4	SLC25A51P1	0	NA	NA	NA	NA	NA
ENSG00000220494.4	YAP1P1	1.9862	-0.643431	1.18029	-0.545147	0.585652	NA
ENSG00000220505.2	EIF4EBP2P3	0	NA	NA	NA	NA	NA
ENSG00000220506.2	ENSG00000220506	0	NA	NA	NA	NA	NA
ENSG00000220514.1	MTND4LP20	0	NA	NA	NA	NA	NA
ENSG00000220515.2	PGAM1P10	1.93327	-0.885113	1.57651	-0.561438	0.574499	NA
ENSG00000220517.2	ASS1P1	0	NA	NA	NA	NA	NA
ENSG00000220522.2	ENSG00000220522	0	NA	NA	NA	NA	NA
ENSG00000220537.1	ENSG00000220537	0	NA	NA	NA	NA	NA
ENSG00000220540.1	ENSG00000220540	0	NA	NA	NA	NA	NA
ENSG00000220541.4	PPIHP2	0	NA	NA	NA	NA	NA
ENSG00000220550.7	OR10C1	0	NA	NA	NA	NA	NA
ENSG00000220553.1	RPL5P19	0	NA	NA	NA	NA	NA
ENSG00000220556.4	ENSG00000220556	0	NA	NA	NA	NA	NA
ENSG00000220557.1	HMGB1P13	0	NA	NA	NA	NA	NA
ENSG00000220563.1	PKMP3	0	NA	NA	NA	NA	NA
ENSG00000220575.8	HTR5A-AS1	0	NA	NA	NA	NA	NA
ENSG00000220581.1	VN1R12P	0	NA	NA	NA	NA	NA
ENSG00000220583.1	RPL35P2	0.864788	0.484292	1.79432	0.269902	0.787235	NA
ENSG00000220585.4	DDX18P6	0	NA	NA	NA	NA	NA
ENSG00000220586.3	TUBBP9	0.148205	0.814151	4.08047	0.199524	0.841853	NA
ENSG00000220598.1	SSR1P1	0	NA	NA	NA	NA	NA
ENSG00000220600.3	ENSG00000220600	0.361331	-0.147638	2.64377	-0.0558438	0.955466	NA
ENSG00000220614.1	ENSG00000220614	0.14497	0.814151	4.08047	0.199524	0.841853	NA
ENSG00000220635.2	KRASP1	0	NA	NA	NA	NA	NA
ENSG00000220643.1	ENSG00000220643	0	NA	NA	NA	NA	NA
ENSG00000220660.3	ENSG00000220660	0.183122	0.814151	3.9015	0.208677	0.834701	NA
ENSG00000220666.2	RCC2P7	2.08884	-0.00542575	1.50712	-0.00360009	0.997128	NA
ENSG00000220685.3	TFB2MP1	10.9497	-0.427828	0.532089	-0.804054	0.421366	NA
ENSG00000220694.2	RPL17P23	2.25549	-1.84523	1.26319	-1.46077	0.144079	NA
ENSG00000220695.1	ENSG00000220695	2.08535	-1.70391	1.24458	-1.36906	0.170982	NA
ENSG00000220702.1	ENSG00000220702	0.879658	-0.553781	2.59483	-0.213417	0.831002	NA
ENSG00000220721.3	OR1F12P	0.289939	1.60829	3.65335	0.440223	0.659776	NA
ENSG00000220725.1	ENSG00000220725	0	NA	NA	NA	NA	NA
ENSG00000220730.2	H3P27	0	NA	NA	NA	NA	NA
ENSG00000220733.1	MTND3P20	0	NA	NA	NA	NA	NA
ENSG00000220734.1	ENSG00000220734	0	NA	NA	NA	NA	NA
ENSG00000220739.2	ENSG00000220739	0	NA	NA	NA	NA	NA
ENSG00000220744.1	RPL5P18	24.1876	0.0546412	0.367058	0.148863	0.881662	NA
ENSG00000220745.2	C11orf98P2	0.148205	0.814151	4.08047	0.199524	0.841853	NA
ENSG00000220748.2	ISG20L2P1	0	NA	NA	NA	NA	NA
ENSG00000220749.4	RPL21P28	1.85843	-0.400908	1.21827	-0.329079	0.742096	NA
ENSG00000220758.4	VN1R10P	0	NA	NA	NA	NA	NA
ENSG00000220771.2	BOLA2P3	0	NA	NA	NA	NA	NA
ENSG00000220773.1	RPSAP44	0	NA	NA	NA	NA	NA
ENSG00000220785.10	MTMR9LP	0	NA	NA	NA	NA	NA
ENSG00000220793.5	RPL21P119	0	NA	NA	NA	NA	NA
ENSG00000220804.11	LINC01881	0.712834	-3.0299	3.38605	-0.894817	0.370885	NA
ENSG00000220831.4	NDUFA5P9	0	NA	NA	NA	NA	NA
ENSG00000220842.6	RPL21P16	40.9509	-0.0472912	0.299379	-0.157964	0.874485	NA
ENSG00000220848.6	RPS18P9	16.4254	-0.558629	0.61326	-0.910917	0.362339	NA
ENSG00000220867.1	HSPE1P26	11.8965	0.505905	0.513396	0.985409	0.324423	NA
ENSG00000220868.2	MRPL35P1	8.28206	0.321988	0.602341	0.53456	0.592954	NA
ENSG00000220871.1	DNAJC19P6	0	NA	NA	NA	NA	NA
ENSG00000220875.1	H3C9P	0.851811	-0.702779	1.78275	-0.39421	0.693426	NA
ENSG00000220884.2	MESTP1	0.328092	1.74477	2.63352	0.662523	0.507636	NA
ENSG00000220890.3	HCG27	0	NA	NA	NA	NA	NA
ENSG00000220891.1	LL22NC03-63E9.3	0	NA	NA	NA	NA	NA
ENSG00000220908.2	LINC02531	0	NA	NA	NA	NA	NA
ENSG00000220913.2	ENSG00000220913	0	NA	NA	NA	NA	NA
ENSG00000220918.1	ENSG00000220918	0	NA	NA	NA	NA	NA
ENSG00000220920.1	ENSG00000220920	0	NA	NA	NA	NA	NA
ENSG00000220924.4	OSTCP4	0.32357	-0.147638	2.67491	-0.0551937	0.955984	NA
ENSG00000220925.2	IGBP1-AS2	0	NA	NA	NA	NA	NA
ENSG00000220937.3	HNRNPA1P41	0	NA	NA	NA	NA	NA
ENSG00000220948.6	TRIM51G	0	NA	NA	NA	NA	NA
ENSG00000220949.2	ENSG00000220949	0	NA	NA	NA	NA	NA
ENSG00000220960.1	ENSG00000220960	0	NA	NA	NA	NA	NA
ENSG00000220986.1	ENSG00000220986	0	NA	NA	NA	NA	NA
ENSG00000220988.1	SNORD88C	0	NA	NA	NA	NA	NA
ENSG00000221015.1	RNU6ATAC29P	0	NA	NA	NA	NA	NA
ENSG00000221017.1	MIR1323	0	NA	NA	NA	NA	NA
ENSG00000221023.1	RNU6ATAC19P	0	NA	NA	NA	NA	NA
ENSG00000221025.1	MIR1250	0	NA	NA	NA	NA	NA
ENSG00000221028.1	MIR1231	0	NA	NA	NA	NA	NA
ENSG00000221031.1	ENSG00000221031	0	NA	NA	NA	NA	NA
ENSG00000221033.1	MIR1272	0	NA	NA	NA	NA	NA
ENSG00000221036.5	MIR1193	0	NA	NA	NA	NA	NA
ENSG00000221038.1	RNU6ATAC7P	0	NA	NA	NA	NA	NA
ENSG00000221039.3	MIR1286	0	NA	NA	NA	NA	NA
ENSG00000221040.2	U3	0	NA	NA	NA	NA	NA
ENSG00000221042.1	ENSG00000221042	0	NA	NA	NA	NA	NA
ENSG00000221043.2	U3	0	NA	NA	NA	NA	NA
ENSG00000221044.2	U3	0.822505	-0.798193	2.56784	-0.310842	0.755921	NA
ENSG00000221046.1	RNU6ATAC38P	0	NA	NA	NA	NA	NA
ENSG00000221052.3	MIR1266	0	NA	NA	NA	NA	NA
ENSG00000221055.1	MIR1302-3	0	NA	NA	NA	NA	NA
ENSG00000221059.1	RNU6ATAC6P	0	NA	NA	NA	NA	NA
ENSG00000221060.1	ENSG00000221060	0	NA	NA	NA	NA	NA
ENSG00000221063.3	MIR1296	0	NA	NA	NA	NA	NA
ENSG00000221065.1	MIR1233-2	0	NA	NA	NA	NA	NA
ENSG00000221066.1	SNORD111	0.349346	-2.0041	2.60052	-0.770653	0.440913	NA
ENSG00000221081.1	MIR320D2	0	NA	NA	NA	NA	NA
ENSG00000221083.1	ENSG00000221083	0	NA	NA	NA	NA	NA
ENSG00000221091.1	MIR1302-5	0	NA	NA	NA	NA	NA
ENSG00000221093.1	ENSG00000221093	0	NA	NA	NA	NA	NA
ENSG00000221102.1	SNORA11B	0.65067	1.34147	2.07595	0.646194	0.518154	NA
ENSG00000221114.1	RNU6ATAC30P	0	NA	NA	NA	NA	NA
ENSG00000221116.1	SNORD110	5.17986	-1.02952	0.88981	-1.15701	0.247267	NA
ENSG00000221120.1	MIR1224	0	NA	NA	NA	NA	NA
ENSG00000221125.2	U3	0	NA	NA	NA	NA	NA
ENSG00000221139.1	ENSG00000221139	0	NA	NA	NA	NA	NA
ENSG00000221148.1	ENSG00000221148	0	NA	NA	NA	NA	NA
ENSG00000221164.1	SNORA11F	6.28335	0.184062	0.784158	0.234726	0.814422	NA
ENSG00000221176.1	MIR1207	0	NA	NA	NA	NA	NA
ENSG00000221184.1	ENSG00000221184	0.349346	-2.0041	2.60052	-0.770653	0.440913	NA
ENSG00000221187.1	MIR548M	0	NA	NA	NA	NA	NA
ENSG00000221190.1	MIR1184-2	0	NA	NA	NA	NA	NA
ENSG00000221200.1	MIR1253	0	NA	NA	NA	NA	NA
ENSG00000221203.1	MIR1262	0	NA	NA	NA	NA	NA
ENSG00000221206.1	RNU6ATAC15P	0.171138	-1.1094	3.96156	-0.280042	0.779445	NA
ENSG00000221214.1	MIR548E	0	NA	NA	NA	NA	NA
ENSG00000221216.1	RNU6ATAC27P	0.323178	-0.147638	2.67526	-0.0551864	0.95599	NA
ENSG00000221227.1	MIR1305	0	NA	NA	NA	NA	NA
ENSG00000221230.1	MIR548L	0	NA	NA	NA	NA	NA
ENSG00000221238.1	MIR1285-2	0	NA	NA	NA	NA	NA
ENSG00000221240.1	MIR1258	0	NA	NA	NA	NA	NA
ENSG00000221241.1	SNORD88A	0.175365	-1.1094	3.93953	-0.281608	0.778244	NA
ENSG00000221245.1	ENSG00000221245	0	NA	NA	NA	NA	NA
ENSG00000221251.1	MIR1263	0	NA	NA	NA	NA	NA
ENSG00000221255.1	RNU6ATAC37P	0	NA	NA	NA	NA	NA
ENSG00000221261.1	MIR1208	0	NA	NA	NA	NA	NA
ENSG00000221263.1	MIR548P	0	NA	NA	NA	NA	NA
ENSG00000221264.1	MIR1284	0	NA	NA	NA	NA	NA
ENSG00000221265.1	MIR1255A	0	NA	NA	NA	NA	NA
ENSG00000221269.1	MIR1302-8	0	NA	NA	NA	NA	NA
ENSG00000221273.1	MIR1237	0	NA	NA	NA	NA	NA
ENSG00000221275.1	MIR548I2	0	NA	NA	NA	NA	NA
ENSG00000221287.1	MIR1289-2	0	NA	NA	NA	NA	NA
ENSG00000221288.1	MIR663B	0.14497	0.814151	4.08047	0.199524	0.841853	NA
ENSG00000221296.2	MIR548T	0	NA	NA	NA	NA	NA
ENSG00000221300.1	ENSG00000221300	0	NA	NA	NA	NA	NA
ENSG00000221303.1	SNORA79	0.148205	0.814151	4.08047	0.199524	0.841853	NA
ENSG00000221305.1	MIR548I3	0	NA	NA	NA	NA	NA
ENSG00000221325.1	MIR1200	0	NA	NA	NA	NA	NA
ENSG00000221331.1	MIR548Q	0	NA	NA	NA	NA	NA
ENSG00000221332.2	U3	0	NA	NA	NA	NA	NA
ENSG00000221333.1	MIR548K	0	NA	NA	NA	NA	NA
ENSG00000221340.1	RNU6ATAC18P	0	NA	NA	NA	NA	NA
ENSG00000221345.2	U3	0	NA	NA	NA	NA	NA
ENSG00000221348.1	MIR548F5	0	NA	NA	NA	NA	NA
ENSG00000221355.1	MIR1288	0	NA	NA	NA	NA	NA
ENSG00000221363.1	RNU6ATAC20P	0	NA	NA	NA	NA	NA
ENSG00000221365.1	MIR1228	0	NA	NA	NA	NA	NA
ENSG00000221369.1	MIR548G	0	NA	NA	NA	NA	NA
ENSG00000221371.1	MIR1265	0	NA	NA	NA	NA	NA
ENSG00000221375.1	RNU6ATAC23P	0	NA	NA	NA	NA	NA
ENSG00000221381.1	SNORD88B	0	NA	NA	NA	NA	NA
ENSG00000221387.1	RNU6ATAC8P	0	NA	NA	NA	NA	NA
ENSG00000221390.1	MIR1295A	0	NA	NA	NA	NA	NA
ENSG00000221393.1	MIR1302-6	0	NA	NA	NA	NA	NA
ENSG00000221394.1	MIR1229	0	NA	NA	NA	NA	NA
ENSG00000221398.1	ENSG00000221398	0	NA	NA	NA	NA	NA
ENSG00000221400.2	SNORD3J	0	NA	NA	NA	NA	NA
ENSG00000221406.1	MIR320B2	0.14497	0.814151	4.08047	0.199524	0.841853	NA
ENSG00000221410.1	MIR1238	0	NA	NA	NA	NA	NA
ENSG00000221411.1	MIR1227	0	NA	NA	NA	NA	NA
ENSG00000221420.2	SNORA81	0	NA	NA	NA	NA	NA
ENSG00000221421.1	MIR1283-1	0	NA	NA	NA	NA	NA
ENSG00000221430.1	MIR1294	0	NA	NA	NA	NA	NA
ENSG00000221436.1	MIR548F3	0	NA	NA	NA	NA	NA
ENSG00000221439.1	RNU4ATAC16P	0.331327	1.75532	2.63438	0.666312	0.505212	NA
ENSG00000221440.1	RNU6ATAC31P	0	NA	NA	NA	NA	NA
ENSG00000221442.1	MIR548F4	0	NA	NA	NA	NA	NA
ENSG00000221445.3	MIR1301	0	NA	NA	NA	NA	NA
ENSG00000221455.2	U3	0	NA	NA	NA	NA	NA
ENSG00000221456.1	MIR1202	0	NA	NA	NA	NA	NA
ENSG00000221459.1	SNORA11C	0	NA	NA	NA	NA	NA
ENSG00000221461.2	U3	0	NA	NA	NA	NA	NA
ENSG00000221463.3	MIR1277	0	NA	NA	NA	NA	NA
ENSG00000221464.1	MIR1271	0	NA	NA	NA	NA	NA
ENSG00000221466.2	MIR548AJ2	0	NA	NA	NA	NA	NA
ENSG00000221468.1	RNU6ATAC11P	0	NA	NA	NA	NA	NA
ENSG00000221475.1	SNORA11D	0.763958	1.67456	2.59806	0.644541	0.519225	NA
ENSG00000221476.2	MIR1827	0	NA	NA	NA	NA	NA
ENSG00000221479.3	MIR1251	0	NA	NA	NA	NA	NA
ENSG00000221491.2	SNORA2C	34.9028	-0.0136793	0.350777	-0.0389972	0.968893	NA
ENSG00000221493.1	MIR320C1	0	NA	NA	NA	NA	NA
ENSG00000221494.1	MIR548I4	0	NA	NA	NA	NA	NA
ENSG00000221496.2	U3	0	NA	NA	NA	NA	NA
ENSG00000221498.1	ENSG00000221498	0.175365	-1.1094	3.93953	-0.281608	0.778244	NA
ENSG00000221500.1	SNORD100	0	NA	NA	NA	NA	NA
ENSG00000221502.1	MIR1245A	0	NA	NA	NA	NA	NA
ENSG00000221507.1	RNU6ATAC40P	0	NA	NA	NA	NA	NA
ENSG00000221510.1	MIR548O	0	NA	NA	NA	NA	NA
ENSG00000221514.1	SNORD111B	0	NA	NA	NA	NA	NA
ENSG00000221518.1	RNU6ATAC16P	0.14497	0.814151	4.08047	0.199524	0.841853	NA
ENSG00000221520.1	MIR1285-1	0	NA	NA	NA	NA	NA
ENSG00000221525.1	MIR1185-1	0	NA	NA	NA	NA	NA
ENSG00000221527.1	RNU6ATAC41P	0	NA	NA	NA	NA	NA
ENSG00000221533.1	MIR1184-1	0	NA	NA	NA	NA	NA
ENSG00000221537.1	MIR548H1	0	NA	NA	NA	NA	NA
ENSG00000221539.1	SNORD99	14.4833	0.0953608	0.490824	0.194287	0.845951	NA
ENSG00000221540.1	MIR1180	0	NA	NA	NA	NA	NA
ENSG00000221545.1	MIR1255B2	0	NA	NA	NA	NA	NA
ENSG00000221548.1	MIR1283-2	0	NA	NA	NA	NA	NA
ENSG00000221552.1	MIR1303	0	NA	NA	NA	NA	NA
ENSG00000221562.1	RNU6ATAC10P	0	NA	NA	NA	NA	NA
ENSG00000221563.1	MIR1269A	0	NA	NA	NA	NA	NA
ENSG00000221564.1	RNU6ATAC42P	0	NA	NA	NA	NA	NA
ENSG00000221571.3	RNU6ATAC35P	0.316107	-0.147638	2.68181	-0.0550516	0.956097	NA
ENSG00000221574.1	RNU6ATAC33P	0	NA	NA	NA	NA	NA
ENSG00000221583.1	RNU6ATAC21P	0	NA	NA	NA	NA	NA
ENSG00000221585.1	MIR1226	0	NA	NA	NA	NA	NA
ENSG00000221586.1	MIR1261	0	NA	NA	NA	NA	NA
ENSG00000221594.1	MIR548F1	0	NA	NA	NA	NA	NA
ENSG00000221598.3	MIR1249	0	NA	NA	NA	NA	NA
ENSG00000221601.1	RNU4ATAC2P	0	NA	NA	NA	NA	NA
ENSG00000221603.1	MIR1184-3	0	NA	NA	NA	NA	NA
ENSG00000221604.1	MIR1293	0	NA	NA	NA	NA	NA
ENSG00000221611.1	ENSG00000221611	0	NA	NA	NA	NA	NA
ENSG00000221614.1	MIR1185-2	0	NA	NA	NA	NA	NA
ENSG00000221616.1	MIR548H4	0	NA	NA	NA	NA	NA
ENSG00000221628.1	MIR1302-4	0	NA	NA	NA	NA	NA
ENSG00000221630.3	MIR1179	0	NA	NA	NA	NA	NA
ENSG00000221633.2	U3	0	NA	NA	NA	NA	NA
ENSG00000221634.1	MIR1276	0	NA	NA	NA	NA	NA
ENSG00000221638.2	U3	0	NA	NA	NA	NA	NA
ENSG00000221639.1	ENSG00000221639	0.319343	-0.147638	2.67878	-0.0551139	0.956048	NA
ENSG00000221641.1	MIR1268A	0	NA	NA	NA	NA	NA
ENSG00000221643.1	SNORA77	0.178209	-1.1094	3.92524	-0.282633	0.777458	NA
ENSG00000221649.1	MIR1233-1	0	NA	NA	NA	NA	NA
ENSG00000221650.1	MIR1267	0	NA	NA	NA	NA	NA
ENSG00000221656.1	MIR1225	0	NA	NA	NA	NA	NA
ENSG00000221662.1	MIR1290	0	NA	NA	NA	NA	NA
ENSG00000221669.1	MIR548N	0	NA	NA	NA	NA	NA
ENSG00000221673.2	U3	0	NA	NA	NA	NA	NA
ENSG00000221676.1	RNU6ATAC	132.169	0.238731	0.197438	1.20914	0.226608	0.594298
ENSG00000221680.1	MIR1278	0	NA	NA	NA	NA	NA
ENSG00000221697.1	MIR1275	0	NA	NA	NA	NA	NA
ENSG00000221698.1	MIR548H3	0	NA	NA	NA	NA	NA
ENSG00000221703.1	MIR302E	0	NA	NA	NA	NA	NA
ENSG00000221705.1	SNORA11E	0	NA	NA	NA	NA	NA
ENSG00000221710.1	MIR1298	0	NA	NA	NA	NA	NA
ENSG00000221711.1	ENSG00000221711	0	NA	NA	NA	NA	NA
ENSG00000221716.1	SNORA11	0.358487	-0.147638	2.64602	-0.0557964	0.955504	NA
ENSG00000221719.1	SNORA3C	0	NA	NA	NA	NA	NA
ENSG00000221725.1	RNU6ATAC25P	0	NA	NA	NA	NA	NA
ENSG00000221737.1	MIR548I1	0	NA	NA	NA	NA	NA
ENSG00000221739.1	MIR1203	0	NA	NA	NA	NA	NA
ENSG00000221740.1	SNORD93	0	NA	NA	NA	NA	NA
ENSG00000221745.3	MIR1197	0	NA	NA	NA	NA	NA
ENSG00000221750.1	SNORA11G	0	NA	NA	NA	NA	NA
ENSG00000221753.1	ENSG00000221753	0	NA	NA	NA	NA	NA
ENSG00000221754.1	MIR1260A	0	NA	NA	NA	NA	NA
ENSG00000221760.1	MIR548J	0	NA	NA	NA	NA	NA
ENSG00000221763.1	MIR1289-1	0.183122	0.814151	3.9015	0.208677	0.834701	NA
ENSG00000221768.2	MIR1302-7	0	NA	NA	NA	NA	NA
ENSG00000221771.1	MIR1205	0	NA	NA	NA	NA	NA
ENSG00000221782.1	MIR548F2	0	NA	NA	NA	NA	NA
ENSG00000221783.1	MIR1183	0	NA	NA	NA	NA	NA
ENSG00000221788.1	MIR1252	0	NA	NA	NA	NA	NA
ENSG00000221792.1	MIR1282	0.320335	-0.147638	2.67786	-0.0551328	0.956033	NA
ENSG00000221801.1	MIR548H2	0	NA	NA	NA	NA	NA
ENSG00000221803.1	SNORD23	0	NA	NA	NA	NA	NA
ENSG00000221806.1	RNU6ATAC34P	0	NA	NA	NA	NA	NA
ENSG00000221808.1	MIR1256	0.14497	0.814151	4.08047	0.199524	0.841853	NA
ENSG00000221813.4	OR6B1	0	NA	NA	NA	NA	NA
ENSG00000221817.12	PPP3CB-AS1	260.347	-0.0130975	0.132858	-0.0985829	0.921469	0.987949
ENSG00000221818.9	EBF2	107.945	-0.1666	0.177064	-0.940901	0.346755	0.724235
ENSG00000221819.6	GAS8-AS1	0	NA	NA	NA	NA	NA
ENSG00000221821.4	C6orf226	20.9513	-0.475887	0.525295	-0.905943	0.364966	NA
ENSG00000221823.11	PPP3R1	4103.89	0.0647523	0.0289898	2.23363	0.0255077	0.162536
ENSG00000221826.10	PSG3	9.27501	-0.497586	0.649853	-0.76569	0.443861	NA
ENSG00000221829.11	FANCG	658.064	-0.0605026	0.0666396	-0.907908	0.363927	0.740202
ENSG00000221836.4	OR2A5	0	NA	NA	NA	NA	NA
ENSG00000221837.7	KRTAP10-9	0	NA	NA	NA	NA	NA
ENSG00000221838.12	AP4M1	191.386	-0.110655	0.140879	-0.785464	0.432182	0.786291
ENSG00000221840.4	OR4A5	0	NA	NA	NA	NA	NA
ENSG00000221843.6	SPATA31H1	8.09544	0.261903	0.785385	0.333471	0.738779	NA
ENSG00000221844.2	DPP3P2	0	NA	NA	NA	NA	NA
ENSG00000221845.4	LINC02902	0.361331	-0.147638	2.64377	-0.0558438	0.955466	NA
ENSG00000221849.2	ENSG00000221849	0	NA	NA	NA	NA	NA
ENSG00000221852.5	KRTAP1-5	0	NA	NA	NA	NA	NA
ENSG00000221855.1	TAS2R41	0	NA	NA	NA	NA	NA
ENSG00000221857.7	ENSG00000221857	0	NA	NA	NA	NA	NA
ENSG00000221858.3	OR2A12	0	NA	NA	NA	NA	NA
ENSG00000221859.2	KRTAP10-10	0	NA	NA	NA	NA	NA
ENSG00000221864.4	KRTAP12-2	0	NA	NA	NA	NA	NA
ENSG00000221866.10	PLXNA4	44.5142	0.116937	0.281529	0.415363	0.677876	0.91589
ENSG00000221867.9	MAGEA3	4.95096	-1.9455	2.66782	-0.729248	0.46585	NA
ENSG00000221869.5	CEBPD	88.3582	0.156762	0.209157	0.749494	0.453559	0.802442
ENSG00000221874.4	ZNF816-ZNF321P	21.9057	-0.98876	1.036	-0.9544	0.339881	NA
ENSG00000221878.13	PSG7	5.80405	0.818836	0.898933	0.910898	0.362349	NA
ENSG00000221879.3	MRPS21P3	0	NA	NA	NA	NA	NA
ENSG00000221880.4	KRTAP1-3	0	NA	NA	NA	NA	NA
ENSG00000221882.5	OR3A2	0	NA	NA	NA	NA	NA
ENSG00000221883.4	ARIH2OS	16.2739	0.163773	0.466045	0.351411	0.72528	NA
ENSG00000221886.4	FAM200C	272.005	-0.0751439	0.115178	-0.652414	0.514134	0.840651
ENSG00000221887.6	HMSD	114.756	-0.110624	0.203274	-0.544212	0.586296	0.876486
ENSG00000221888.4	OR1C1	0	NA	NA	NA	NA	NA
ENSG00000221890.6	NPTXR	340.591	0.0353266	0.0944529	0.374013	0.708394	0.927495
ENSG00000221891.2	FAM218BP	0	NA	NA	NA	NA	NA
ENSG00000221900.6	POM121L12	0	NA	NA	NA	NA	NA
ENSG00000221909.3	FAM200A	241.262	-0.236389	0.12855	-1.83889	0.0659311	0.299072
ENSG00000221910.3	OR2F2	0	NA	NA	NA	NA	NA
ENSG00000221914.11	PPP2R2A	3163.72	0.0653551	0.0293225	2.22884	0.0258247	0.163571
ENSG00000221916.4	C19orf73	5.68619	-0.501211	0.732656	-0.684102	0.493911	NA
ENSG00000221923.9	ZNF880	533.174	-0.0352459	0.0792131	-0.444951	0.656355	0.907924
ENSG00000221926.13	TRIM16	361.101	-0.0737551	0.0904718	-0.815228	0.414942	0.774227
ENSG00000221930.7	DENND10P1	0	NA	NA	NA	NA	NA
ENSG00000221931.3	OR6X1	0	NA	NA	NA	NA	NA
ENSG00000221932.7	HEPN1	0.960012	-0.200327	1.67913	-0.119303	0.905035	NA
ENSG00000221933.3	OR2A25	0	NA	NA	NA	NA	NA
ENSG00000221937.4	TAS2R40	0	NA	NA	NA	NA	NA
ENSG00000221938.5	OR2A14	0.35073	-2.00869	3.58841	-0.559773	0.575634	NA
ENSG00000221944.9	TIGD1	416.636	0.0479772	0.112818	0.425263	0.670645	0.912437
ENSG00000221946.8	FXYD7	0	NA	NA	NA	NA	NA
ENSG00000221947.8	XKR9	1.28643	-0.197364	1.38785	-0.142209	0.886915	NA
ENSG00000221949.6	LINC01465	19.3251	0.481925	0.409002	1.17829	0.238679	NA
ENSG00000221953.5	LINC02897	0	NA	NA	NA	NA	NA
ENSG00000221954.2	OR4C12	0	NA	NA	NA	NA	NA
ENSG00000221955.11	SLC12A8	159.325	0.55058	0.144322	3.81495	0.00013621	0.00267988
ENSG00000221957.8	KIR2DS4	0	NA	NA	NA	NA	NA
ENSG00000221962.6	TMEM14EP	0	NA	NA	NA	NA	NA
ENSG00000221963.6	APOL6	2781.78	0.156276	0.0407541	3.83462	0.000125759	0.00250419
ENSG00000221968.9	FADS3	1284.27	0.0100853	0.0545426	0.184907	0.853302	0.975287
ENSG00000221970.4	OR2A1	3.93093	0.541793	1.16157	0.466431	0.640907	NA
ENSG00000221971.3	TTC4P1	0.148205	0.814151	4.08047	0.199524	0.841853	NA
ENSG00000221974.11	GTF2H4	65.5857	0.0489726	2.75961	0.0177462	NA	NA
ENSG00000221977.3	OR4E2	0	NA	NA	NA	NA	NA
ENSG00000221978.13	CCNL2	1851.77	0.0452221	0.0424626	1.06499	0.286881	0.663463
ENSG00000221983.8	UBA52	2396.44	-0.106325	0.0731912	-1.45271	0.146306	0.477004
ENSG00000221986.7	MYBPHL	0.502465	0.780949	2.16933	0.359996	0.71885	NA
ENSG00000221988.13	PPT2	0.698693	-3.00396	2.33169	-1.28832	0.197635	NA
ENSG00000221989.3	OR2A2	0	NA	NA	NA	NA	NA
ENSG00000221990.5	EXOC3-AS1	124.57	-0.00877536	0.164888	-0.05322	0.957557	0.993294
ENSG00000221994.12	ZNF630	73.3839	-0.0545774	0.258191	-0.211384	0.832588	0.970148
ENSG00000221996.6	OR52B4	0	NA	NA	NA	NA	NA
ENSG00000222000.7	ENSG00000222000	15.5165	0.400668	0.5009	0.799896	0.423771	NA
ENSG00000222001.2	ENSG00000222001	0	NA	NA	NA	NA	NA
ENSG00000222004.7	LINC02860	0	NA	NA	NA	NA	NA
ENSG00000222005.9	LINC01118	57.1343	-0.0897463	0.260961	-0.343907	0.730916	0.935724
ENSG00000222007.6	ENSG00000222007	0	NA	NA	NA	NA	NA
ENSG00000222009.9	BTBD19	120.006	0.38591	0.171648	2.24826	0.0245598	0.158611
ENSG00000222011.9	FAM185A	197.526	-0.0208051	0.137324	-0.151504	0.879578	0.981542
ENSG00000222012.1	ENSG00000222012	0	NA	NA	NA	NA	NA
ENSG00000222014.6	RAB6C	0.851811	-0.702779	1.78275	-0.39421	0.693426	NA
ENSG00000222017.1	ENSG00000222017	0.183122	0.814151	3.9015	0.208677	0.834701	NA
ENSG00000222018.2	C21orf140	0	NA	NA	NA	NA	NA
ENSG00000222019.8	URAHP	0	NA	NA	NA	NA	NA
ENSG00000222020.5	HDAC4-AS1	22.7791	0.184897	0.37483	0.493282	0.621813	NA
ENSG00000222022.1	ENSG00000222022	0.323178	-0.147638	2.67526	-0.0551864	0.95599	NA
ENSG00000222024.2	ENSG00000222024	0.35073	-2.00869	3.58841	-0.559773	0.575634	NA
ENSG00000222028.5	PSMB11	0.183122	0.814151	3.9015	0.208677	0.834701	NA
ENSG00000222030.1	LINC01793	0	NA	NA	NA	NA	NA
ENSG00000222031.1	ENSG00000222031	0	NA	NA	NA	NA	NA
ENSG00000222032.2	ENSG00000222032	0.342275	-1.97937	3.59039	-0.551297	0.58143	NA
ENSG00000222033.1	LINC01124	1.14822	0.265983	1.66929	0.159339	0.873401	NA
ENSG00000222035.4	KIAA2012-AS1	11.1191	0.264652	0.554917	0.476922	0.633418	NA
ENSG00000222036.8	POTEM	2.68593	-0.138068	1.01173	-0.136467	0.891452	NA
ENSG00000222037.5	IGLC6	0	NA	NA	NA	NA	NA
ENSG00000222038.4	POTEJ	0	NA	NA	NA	NA	NA
ENSG00000222041.13	CYTOR	5654.52	0.112802	0.0286241	3.94082	8.12031e-05	0.00174604
ENSG00000222042.2	ENSG00000222042	6.11206	-0.451566	0.728807	-0.619596	0.535524	NA
ENSG00000222043.2	ENSG00000222043	0.883199	-2.04412	1.76582	-1.1576	0.247026	NA
ENSG00000222044.1	ENSG00000222044	0.183122	0.814151	3.9015	0.208677	0.834701	NA
ENSG00000222046.3	DCDC2B	0.791718	0.374453	1.77822	0.210577	0.833217	NA
ENSG00000222047.9	C10orf55	16.1049	0.205985	0.484481	0.425167	0.670715	NA
ENSG00000222051.1	RNU6-1165P	0	NA	NA	NA	NA	NA
ENSG00000222054.1	RNA5SP177	0	NA	NA	NA	NA	NA
ENSG00000222057.1	RNU4-62P	0	NA	NA	NA	NA	NA
ENSG00000222067.1	RNU4-86P	0	NA	NA	NA	NA	NA
ENSG00000222068.1	RN7SKP154	1.03847	-1.13388	1.70641	-0.66448	0.506383	NA
ENSG00000222069.1	RN7SKP285	0	NA	NA	NA	NA	NA
ENSG00000222071.1	MIR1915	0	NA	NA	NA	NA	NA
ENSG00000222072.1	Y_RNA	0	NA	NA	NA	NA	NA
ENSG00000222076.1	RNU2-3P	0	NA	NA	NA	NA	NA
ENSG00000222078.1	RN7SKP110	0.361331	-0.147638	2.64377	-0.0558438	0.955466	NA
ENSG00000222087.1	RNU6-721P	0	NA	NA	NA	NA	NA
ENSG00000222092.1	RNU6-908P	0	NA	NA	NA	NA	NA
ENSG00000222094.1	RNU2-65P	0	NA	NA	NA	NA	NA
ENSG00000222095.1	ENSG00000222095	0	NA	NA	NA	NA	NA
ENSG00000222099.1	RN7SKP32	0	NA	NA	NA	NA	NA
ENSG00000222102.1	RN7SKP232	0.178209	-1.1094	3.92524	-0.282633	0.777458	NA
ENSG00000222107.1	RN7SKP117	0	NA	NA	NA	NA	NA
ENSG00000222108.1	RNA5SP317	0	NA	NA	NA	NA	NA
ENSG00000222111.1	RN7SKP148	0	NA	NA	NA	NA	NA
ENSG00000222112.1	RN7SKP16	16.7188	-0.619364	0.43295	-1.43057	0.152554	NA
ENSG00000222114.1	RNU6-985P	0	NA	NA	NA	NA	NA
ENSG00000222118.1	RNA5SP487	0	NA	NA	NA	NA	NA
ENSG00000222122.1	RNU6-648P	0	NA	NA	NA	NA	NA
ENSG00000222123.1	RNA5SP390	0	NA	NA	NA	NA	NA
ENSG00000222126.1	RNU2-9P	0	NA	NA	NA	NA	NA
ENSG00000222129.1	RNA5SP36	0	NA	NA	NA	NA	NA
ENSG00000222139.1	RNU6-380P	0	NA	NA	NA	NA	NA
ENSG00000222145.1	SNORA73	1.55244	1.0113	1.39645	0.724191	0.468948	NA
ENSG00000222146.1	RNU4-37P	0	NA	NA	NA	NA	NA
ENSG00000222148.1	RNY4P30	0	NA	NA	NA	NA	NA
ENSG00000222150.1	RNA5SP239	0	NA	NA	NA	NA	NA
ENSG00000222154.1	RN7SKP218	0	NA	NA	NA	NA	NA
ENSG00000222160.1	Y_RNA	0	NA	NA	NA	NA	NA
ENSG00000222162.1	RN7SKP151	1.11921	1.15952	1.55399	0.746159	0.455572	NA
ENSG00000222164.1	RN7SKP266	0	NA	NA	NA	NA	NA
ENSG00000222170.1	RNU6-257P	0	NA	NA	NA	NA	NA
ENSG00000222174.1	RN7SKP146	0	NA	NA	NA	NA	NA
ENSG00000222177.1	RNU4-30P	0	NA	NA	NA	NA	NA
ENSG00000222178.1	RNA5SP181	0	NA	NA	NA	NA	NA
ENSG00000222179.1	RN7SKP26	0.509536	0.780847	2.16658	0.360406	0.718544	NA
ENSG00000222182.1	RNA5SP156	0	NA	NA	NA	NA	NA
ENSG00000222185.1	ENSG00000222185	0	NA	NA	NA	NA	NA
ENSG00000222202.1	RNU4-26P	0	NA	NA	NA	NA	NA
ENSG00000222205.1	RNA5SP266	0	NA	NA	NA	NA	NA
ENSG00000222206.1	Y_RNA	0	NA	NA	NA	NA	NA
ENSG00000222207.1	RNA5SP407	0	NA	NA	NA	NA	NA
ENSG00000222208.1	RNA5SP129	0	NA	NA	NA	NA	NA
ENSG00000222209.1	RNA5SP56	0	NA	NA	NA	NA	NA
ENSG00000222210.1	RN7SKP65	0	NA	NA	NA	NA	NA
ENSG00000222213.1	RNU6-588P	0	NA	NA	NA	NA	NA
ENSG00000222220.1	RN7SKP129	0	NA	NA	NA	NA	NA
ENSG00000222222.1	RNU2-17P	0	NA	NA	NA	NA	NA
ENSG00000222224.1	Y_RNA	0	NA	NA	NA	NA	NA
ENSG00000222225.1	RNU6-447P	0	NA	NA	NA	NA	NA
ENSG00000222230.1	RNA5SP158	0	NA	NA	NA	NA	NA
ENSG00000222231.1	RNU2-54P	0	NA	NA	NA	NA	NA
ENSG00000222232.1	RNA5SP89	0	NA	NA	NA	NA	NA
ENSG00000222236.1	RNA5SP163	0	NA	NA	NA	NA	NA
ENSG00000222238.1	RNU2-43P	0	NA	NA	NA	NA	NA
ENSG00000222240.1	RN7SKP156	0	NA	NA	NA	NA	NA
ENSG00000222244.1	RNA5SP431	0	NA	NA	NA	NA	NA
ENSG00000222246.1	MIR1471	0	NA	NA	NA	NA	NA
ENSG00000222248.1	RNA5SP201	0.175365	-1.1094	3.93953	-0.281608	0.778244	NA
ENSG00000222249.1	RNU6-262P	0	NA	NA	NA	NA	NA
ENSG00000222251.1	RNA5SP95	0	NA	NA	NA	NA	NA
ENSG00000222255.1	RNU6-101P	0	NA	NA	NA	NA	NA
ENSG00000222257.1	RN7SKP199	0	NA	NA	NA	NA	NA
ENSG00000222259.1	RN7SKP114	0	NA	NA	NA	NA	NA
ENSG00000222266.1	RNU6-757P	0	NA	NA	NA	NA	NA
ENSG00000222267.1	RNU6-892P	0	NA	NA	NA	NA	NA
ENSG00000222268.1	RNA5SP425	0	NA	NA	NA	NA	NA
ENSG00000222276.1	RNU2-33P	0.35073	-2.00869	3.58841	-0.559773	0.575634	NA
ENSG00000222281.1	RN7SKP111	0	NA	NA	NA	NA	NA
ENSG00000222282.1	RNU6-584P	0	NA	NA	NA	NA	NA
ENSG00000222285.1	RNA5SP193	0	NA	NA	NA	NA	NA
ENSG00000222287.1	RNU6-1043P	0	NA	NA	NA	NA	NA
ENSG00000222293.1	RNU2-36P	0.171138	-1.1094	3.96156	-0.280042	0.779445	NA
ENSG00000222297.1	RNU6-1156P	0	NA	NA	NA	NA	NA
ENSG00000222300.1	RNU2-21P	0	NA	NA	NA	NA	NA
ENSG00000222302.1	RNA5SP371	0	NA	NA	NA	NA	NA
ENSG00000222303.1	RNU6-935P	0	NA	NA	NA	NA	NA
ENSG00000222305.1	Y_RNA	0	NA	NA	NA	NA	NA
ENSG00000222308.1	RNA5SP198	0	NA	NA	NA	NA	NA
ENSG00000222312.1	RNA5SP178	0	NA	NA	NA	NA	NA
ENSG00000222313.1	RN7SKP267	0	NA	NA	NA	NA	NA
ENSG00000222314.1	RNU6-1118P	0	NA	NA	NA	NA	NA
ENSG00000222317.1	RNA5SP118	0	NA	NA	NA	NA	NA
ENSG00000222320.1	RNU6-1050P	0	NA	NA	NA	NA	NA
ENSG00000222321.1	MIR1912	0	NA	NA	NA	NA	NA
ENSG00000222327.1	RNU6-855P	0	NA	NA	NA	NA	NA
ENSG00000222328.1	RNU2-2P	5056.43	0.192475	0.230301	0.835753	0.403294	0.767378
ENSG00000222329.1	RNU6-1076P	0	NA	NA	NA	NA	NA
ENSG00000222335.1	Y_RNA	0	NA	NA	NA	NA	NA
ENSG00000222337.1	RN7SKP225	0.175365	-1.1094	3.93953	-0.281608	0.778244	NA
ENSG00000222338.1	RNU6-174P	0	NA	NA	NA	NA	NA
ENSG00000222343.1	RN7SKP139	0	NA	NA	NA	NA	NA
ENSG00000222344.1	RNU6-613P	0	NA	NA	NA	NA	NA
ENSG00000222345.1	SNORD19C	0	NA	NA	NA	NA	NA
ENSG00000222346.1	RNA5SP237	0	NA	NA	NA	NA	NA
ENSG00000222351.1	RNY1P15	0	NA	NA	NA	NA	NA
ENSG00000222352.1	RN7SKP221	0.549367	2.4857	3.51194	0.707786	0.479078	NA
ENSG00000222355.1	RNU2-29P	0	NA	NA	NA	NA	NA
ENSG00000222356.1	RNU6-710P	0	NA	NA	NA	NA	NA
ENSG00000222357.1	RNU2-20P	0	NA	NA	NA	NA	NA
ENSG00000222359.1	RNU6-355P	0	NA	NA	NA	NA	NA
ENSG00000222361.1	RNU6-1186P	0	NA	NA	NA	NA	NA
ENSG00000222363.1	RNU4-34P	0	NA	NA	NA	NA	NA
ENSG00000222365.1	SNORD12B	0	NA	NA	NA	NA	NA
ENSG00000222370.1	SNORA36B	0.502465	0.780949	2.16933	0.359996	0.71885	NA
ENSG00000222371.1	RN7SKP202	0.907854	1.92816	2.62725	0.733909	0.463004	NA
ENSG00000222375.1	RN7SKP127	0	NA	NA	NA	NA	NA
ENSG00000222376.1	RN7SKP152	0	NA	NA	NA	NA	NA
ENSG00000222378.1	RNA5SP44	0	NA	NA	NA	NA	NA
ENSG00000222383.1	RNA5SP203	0	NA	NA	NA	NA	NA
ENSG00000222385.1	RN7SKP158	0	NA	NA	NA	NA	NA
ENSG00000222386.1	RN7SKP86	0.613117	1.24023	2.59528	0.477878	0.632737	NA
ENSG00000222389.1	RNU2-28P	0	NA	NA	NA	NA	NA
ENSG00000222394.2	Y_RNA	0	NA	NA	NA	NA	NA
ENSG00000222395.2	Y_RNA	0	NA	NA	NA	NA	NA
ENSG00000222397.1	RN7SKP229	0	NA	NA	NA	NA	NA
ENSG00000222398.1	RNU6-554P	0	NA	NA	NA	NA	NA
ENSG00000222399.1	RNU6-791P	0	NA	NA	NA	NA	NA
ENSG00000222404.1	RN7SKP281	0.366245	1.89198	3.62723	0.521604	0.601946	NA
ENSG00000222405.1	RNU4-65P	0	NA	NA	NA	NA	NA
ENSG00000222407.1	RNA5SP80	0	NA	NA	NA	NA	NA
ENSG00000222412.1	Y_RNA	0	NA	NA	NA	NA	NA
ENSG00000222413.1	RN7SKP125	0.148205	0.814151	4.08047	0.199524	0.841853	NA
ENSG00000222414.1	RNU2-59P	0	NA	NA	NA	NA	NA
ENSG00000222416.1	RNA5SP274	0	NA	NA	NA	NA	NA
ENSG00000222418.1	RNA5SP113	0	NA	NA	NA	NA	NA
ENSG00000222419.1	RNA5SP511	0	NA	NA	NA	NA	NA
ENSG00000222421.1	Y_RNA	0.328092	1.74477	2.63352	0.662523	0.507636	NA
ENSG00000222426.1	RNU2-50P	0	NA	NA	NA	NA	NA
ENSG00000222427.1	RNA5SP338	0	NA	NA	NA	NA	NA
ENSG00000222428.1	RNA5SP231	0	NA	NA	NA	NA	NA
ENSG00000222429.1	RNU6-955P	0	NA	NA	NA	NA	NA
ENSG00000222430.1	Y_RNA	0	NA	NA	NA	NA	NA
ENSG00000222431.1	RNU6-141P	0	NA	NA	NA	NA	NA
ENSG00000222432.1	Y_RNA	0	NA	NA	NA	NA	NA
ENSG00000222436.1	RN7SKP278	0.183122	0.814151	3.9015	0.208677	0.834701	NA
ENSG00000222438.1	RNU6-1077P	0.178209	-1.1094	3.92524	-0.282633	0.777458	NA
ENSG00000222439.1	RNU6-994P	0	NA	NA	NA	NA	NA
ENSG00000222440.1	RNU2-26P	0.183122	0.814151	3.9015	0.208677	0.834701	NA
ENSG00000222445.1	RN7SKP56	2.59096	-0.562789	1.23046	-0.45738	0.647398	NA
ENSG00000222448.1	RN7SKP150	0	NA	NA	NA	NA	NA
ENSG00000222449.1	RNU6-1140P	0	NA	NA	NA	NA	NA
ENSG00000222451.1	RN7SKP143	0	NA	NA	NA	NA	NA
ENSG00000222452.1	RN7SKP59	0	NA	NA	NA	NA	NA
ENSG00000222455.1	RNA5SP296	0	NA	NA	NA	NA	NA
ENSG00000222457.1	RNU6-121P	0	NA	NA	NA	NA	NA
ENSG00000222459.1	RNA5SP293	0	NA	NA	NA	NA	NA
ENSG00000222460.1	RN7SKP271	0	NA	NA	NA	NA	NA
ENSG00000222465.1	RNU2-5P	0.621267	2.69233	1.94801	1.38209	0.166943	NA
ENSG00000222467.1	Y_RNA	0.323178	-0.147638	2.67526	-0.0551864	0.95599	NA
ENSG00000222468.1	RNA5SP261	0	NA	NA	NA	NA	NA
ENSG00000222472.1	RN7SKP7	0	NA	NA	NA	NA	NA
ENSG00000222477.1	RNU2-23P	0	NA	NA	NA	NA	NA
ENSG00000222486.1	RNU6-77P	0	NA	NA	NA	NA	NA
ENSG00000222488.1	RNU6-285P	0	NA	NA	NA	NA	NA
ENSG00000222489.1	SNORA79B	43.7493	0.179609	2.58279	0.0695408	0.944559	0.991202
ENSG00000222490.1	RNU6-712P	0	NA	NA	NA	NA	NA
ENSG00000222496.1	RN7SKP200	0.178209	-1.1094	3.92524	-0.282633	0.777458	NA
ENSG00000222499.1	RN7SKP177	0	NA	NA	NA	NA	NA
ENSG00000222500.1	RNA5SP475	0	NA	NA	NA	NA	NA
ENSG00000222501.1	RNU4-25P	0	NA	NA	NA	NA	NA
ENSG00000222503.1	Y_RNA	0.171138	-1.1094	3.96156	-0.280042	0.779445	NA
ENSG00000222506.1	Y_RNA	0	NA	NA	NA	NA	NA
ENSG00000222509.1	Y_RNA	0	NA	NA	NA	NA	NA
ENSG00000222511.2	Y_RNA	0	NA	NA	NA	NA	NA
ENSG00000222514.1	RN7SKP223	0	NA	NA	NA	NA	NA
ENSG00000222515.1	RN7SKP240	0.872937	1.84807	2.07581	0.890286	0.373312	NA
ENSG00000222520.1	RNA5SP451	0	NA	NA	NA	NA	NA
ENSG00000222522.1	RNU6-519P	0.319343	-0.147638	2.67878	-0.0551139	0.956048	NA
ENSG00000222524.1	RN7SKP109	0	NA	NA	NA	NA	NA
ENSG00000222529.1	Y_RNA	0	NA	NA	NA	NA	NA
ENSG00000222532.1	MIR1468	0	NA	NA	NA	NA	NA
ENSG00000222533.1	RNU6-705P	0	NA	NA	NA	NA	NA
ENSG00000222536.1	RNU2-39P	0	NA	NA	NA	NA	NA
ENSG00000222543.1	RN7SKP220	0	NA	NA	NA	NA	NA
ENSG00000222544.1	RNU6-735P	0	NA	NA	NA	NA	NA
ENSG00000222546.1	RNA5SP251	0	NA	NA	NA	NA	NA
ENSG00000222552.1	RNA5SP60	0	NA	NA	NA	NA	NA
ENSG00000222558.1	RNU6-1064P	0	NA	NA	NA	NA	NA
ENSG00000222560.1	RNU4-43P	0	NA	NA	NA	NA	NA
ENSG00000222561.1	RNU6-1025P	0	NA	NA	NA	NA	NA
ENSG00000222574.1	RN7SKP61	0.171138	-1.1094	3.96156	-0.280042	0.779445	NA
ENSG00000222578.1	RNA5SP345	0	NA	NA	NA	NA	NA
ENSG00000222579.1	Y_RNA	0	NA	NA	NA	NA	NA
ENSG00000222581.1	RNU2-47P	0	NA	NA	NA	NA	NA
ENSG00000222582.1	RNU2-66P	0	NA	NA	NA	NA	NA
ENSG00000222583.1	RN7SKP222	0	NA	NA	NA	NA	NA
ENSG00000222585.1	RNA5SP494	0	NA	NA	NA	NA	NA
ENSG00000222588.1	ENSG00000222588	0	NA	NA	NA	NA	NA
ENSG00000222589.1	RN7SKP159	0	NA	NA	NA	NA	NA
ENSG00000222592.1	RNU6-887P	0	NA	NA	NA	NA	NA
ENSG00000222594.1	RN7SKP235	0.175365	-1.1094	3.93953	-0.281608	0.778244	NA
ENSG00000222598.1	RNU2-49P	0	NA	NA	NA	NA	NA
ENSG00000222601.1	Y_RNA	0	NA	NA	NA	NA	NA
ENSG00000222604.2	ENSG00000222604	0	NA	NA	NA	NA	NA
ENSG00000222607.1	RNU6-628P	0	NA	NA	NA	NA	NA
ENSG00000222608.1	RNA5SP504	0	NA	NA	NA	NA	NA
ENSG00000222609.1	RNU4-69P	0	NA	NA	NA	NA	NA
ENSG00000222610.1	RNU6-402P	0	NA	NA	NA	NA	NA
ENSG00000222612.1	RNU2-52P	0.178209	-1.1094	3.92524	-0.282633	0.777458	NA
ENSG00000222613.1	Y_RNA	0	NA	NA	NA	NA	NA
ENSG00000222614.1	Y_RNA	0	NA	NA	NA	NA	NA
ENSG00000222616.1	RN7SKP27	0	NA	NA	NA	NA	NA
ENSG00000222617.1	RN7SKP254	0.175365	-1.1094	3.93953	-0.281608	0.778244	NA
ENSG00000222623.1	RNU6-1100P	0	NA	NA	NA	NA	NA
ENSG00000222624.1	RNU2-15P	0.316107	-0.147638	2.68181	-0.0550516	0.956097	NA
ENSG00000222626.1	RNU2-48P	0	NA	NA	NA	NA	NA
ENSG00000222627.1	RNU2-37P	0.29641	1.63479	3.64969	0.447925	0.654207	NA
ENSG00000222629.1	RNU2-42P	0	NA	NA	NA	NA	NA
ENSG00000222630.2	RN7SKP131	0	NA	NA	NA	NA	NA
ENSG00000222635.1	RNU6-1203P	0	NA	NA	NA	NA	NA
ENSG00000222636.1	RN7SKP54	0.175365	-1.1094	3.93953	-0.281608	0.778244	NA
ENSG00000222640.1	RNU2-51P	0	NA	NA	NA	NA	NA
ENSG00000222644.1	RNU2-16P	0	NA	NA	NA	NA	NA
ENSG00000222649.1	Y_RNA	0	NA	NA	NA	NA	NA
ENSG00000222650.1	RNU2-70P	0.175365	-1.1094	3.93953	-0.281608	0.778244	NA
ENSG00000222652.1	RNU6-248P	0	NA	NA	NA	NA	NA
ENSG00000222658.1	Y_RNA	0	NA	NA	NA	NA	NA
ENSG00000222659.1	RNU2-8P	0	NA	NA	NA	NA	NA
ENSG00000222663.1	RNU4-55P	0.148205	0.814151	4.08047	0.199524	0.841853	NA
ENSG00000222664.1	RN7SKP123	0	NA	NA	NA	NA	NA
ENSG00000222666.2	U3	0	NA	NA	NA	NA	NA
ENSG00000222667.1	RNU6-394P	0	NA	NA	NA	NA	NA
ENSG00000222675.1	RNA5SP146	0	NA	NA	NA	NA	NA
ENSG00000222678.1	RN7SKP213	0.148205	0.814151	4.08047	0.199524	0.841853	NA
ENSG00000222679.1	RNU6-1267P	0	NA	NA	NA	NA	NA
ENSG00000222682.1	RNA5SP38	0	NA	NA	NA	NA	NA
ENSG00000222685.1	RN7SKP119	0.175365	-1.1094	3.93953	-0.281608	0.778244	NA
ENSG00000222686.1	RNU4-72P	0	NA	NA	NA	NA	NA
ENSG00000222691.1	RNU6-733P	0	NA	NA	NA	NA	NA
ENSG00000222693.1	RN7SKP120	0	NA	NA	NA	NA	NA
ENSG00000222698.1	Y_RNA	0	NA	NA	NA	NA	NA
ENSG00000222701.1	Y_RNA	0	NA	NA	NA	NA	NA
ENSG00000222704.1	RN7SKP182	0	NA	NA	NA	NA	NA
ENSG00000222705.1	RN7SKP39	0	NA	NA	NA	NA	NA
ENSG00000222706.1	RN7SKP89	0.14497	0.814151	4.08047	0.199524	0.841853	NA
ENSG00000222713.1	RN7SKP51	0	NA	NA	NA	NA	NA
ENSG00000222714.1	RN7SKP38	1.7886	-0.468918	1.40753	-0.333149	0.739022	NA
ENSG00000222715.1	MIR1911	0	NA	NA	NA	NA	NA
ENSG00000222721.1	RN7SKP188	0	NA	NA	NA	NA	NA
ENSG00000222724.1	RNU2-63P	9.90192	0.343349	0.63538	0.540384	0.588932	NA
ENSG00000222726.1	RNU2-7P	0	NA	NA	NA	NA	NA
ENSG00000222727.1	RNU4-64P	0	NA	NA	NA	NA	NA
ENSG00000222733.1	RNY4P29	0	NA	NA	NA	NA	NA
ENSG00000222736.1	RNU4-6P	0.171138	-1.1094	3.96156	-0.280042	0.779445	NA
ENSG00000222740.1	RNA5SP328	0	NA	NA	NA	NA	NA
ENSG00000222741.1	RNA5SP229	0	NA	NA	NA	NA	NA
ENSG00000222743.1	RNU6-1190P	0	NA	NA	NA	NA	NA
ENSG00000222744.1	RN7SKP166	0.366245	1.89198	3.62723	0.521604	0.601946	NA
ENSG00000222747.1	RNA5SP25	0	NA	NA	NA	NA	NA
ENSG00000222750.1	RNU4-46P	0	NA	NA	NA	NA	NA
ENSG00000222755.1	RN7SKP206	0	NA	NA	NA	NA	NA
ENSG00000222760.1	RNU4-53P	0	NA	NA	NA	NA	NA
ENSG00000222761.1	RNU6-684P	0	NA	NA	NA	NA	NA
ENSG00000222764.1	RN7SKP106	2.42658	0.0201383	1.26113	0.0159685	0.98726	NA
ENSG00000222765.1	RNU2-40P	0	NA	NA	NA	NA	NA
ENSG00000222767.1	Y_RNA	0	NA	NA	NA	NA	NA
ENSG00000222774.1	RN7SKP121	0	NA	NA	NA	NA	NA
ENSG00000222777.1	RNU6-233P	0	NA	NA	NA	NA	NA
ENSG00000222778.1	RNA5SP144	0.171138	-1.1094	3.96156	-0.280042	0.779445	NA
ENSG00000222783.1	RN7SKP212	0	NA	NA	NA	NA	NA
ENSG00000222784.1	RN7SKP91	0.810815	-0.767065	1.77951	-0.431055	0.666428	NA
ENSG00000222788.1	RNU2-38P	0	NA	NA	NA	NA	NA
ENSG00000222790.1	RNU4-14P	0.148205	0.814151	4.08047	0.199524	0.841853	NA
ENSG00000222791.1	RNU6-67P	0	NA	NA	NA	NA	NA
ENSG00000222792.1	RNU6-860P	0	NA	NA	NA	NA	NA
ENSG00000222795.1	RNU4-83P	0	NA	NA	NA	NA	NA
ENSG00000222796.1	RNU6-383P	0	NA	NA	NA	NA	NA
ENSG00000222800.1	RNU2-62P	0.829871	0.430929	1.6555	0.260301	0.794631	NA
ENSG00000222806.1	RNA5SP225	0	NA	NA	NA	NA	NA
ENSG00000222808.1	RNU4-47P	0	NA	NA	NA	NA	NA
ENSG00000222810.1	RNU2-68P	0	NA	NA	NA	NA	NA
ENSG00000222821.1	RNU4-27P	0	NA	NA	NA	NA	NA
ENSG00000222826.1	RN7SKP286	0	NA	NA	NA	NA	NA
ENSG00000222831.1	MIR1537	0	NA	NA	NA	NA	NA
ENSG00000222832.1	RNA5SP120	0	NA	NA	NA	NA	NA
ENSG00000222835.1	RNA5SP100	0	NA	NA	NA	NA	NA
ENSG00000222838.1	RNA5SP136	0	NA	NA	NA	NA	NA
ENSG00000222842.1	RN7SKP168	0	NA	NA	NA	NA	NA
ENSG00000222844.1	RNU6-321P	0	NA	NA	NA	NA	NA
ENSG00000222845.1	RN7SKP42	0	NA	NA	NA	NA	NA
ENSG00000222849.1	RNA5SP21	0	NA	NA	NA	NA	NA
ENSG00000222852.1	Y_RNA	0	NA	NA	NA	NA	NA
ENSG00000222854.1	RNA5SP59	0	NA	NA	NA	NA	NA
ENSG00000222858.1	RNU6-920P	0.175365	-1.1094	3.93953	-0.281608	0.778244	NA
ENSG00000222859.1	RN7SKP136	0	NA	NA	NA	NA	NA
ENSG00000222862.2	RNU6-1086P	0	NA	NA	NA	NA	NA
ENSG00000222869.1	RNU6-565P	0	NA	NA	NA	NA	NA
ENSG00000222870.1	RNU6-1328P	0	NA	NA	NA	NA	NA
ENSG00000222872.1	RNU4-78P	0.528939	-2.59909	2.47277	-1.05109	0.293218	NA
ENSG00000222874.1	RN7SKP33	0	NA	NA	NA	NA	NA
ENSG00000222880.1	RN7SKP261	0.289939	1.60829	3.65335	0.440223	0.659776	NA
ENSG00000222881.1	Y_RNA	0.498543	-1.05169	2.16278	-0.486268	0.626777	NA
ENSG00000222883.1	Y_RNA	0	NA	NA	NA	NA	NA
ENSG00000222889.1	RN7SKP29	0	NA	NA	NA	NA	NA
ENSG00000222890.1	RNU6-1068P	0	NA	NA	NA	NA	NA
ENSG00000222895.1	RNU6-1133P	0	NA	NA	NA	NA	NA
ENSG00000222898.1	RN7SKP97	12.3805	-0.0441906	0.612036	-0.0722027	0.942441	NA
ENSG00000222909.1	RNU6-193P	0	NA	NA	NA	NA	NA
ENSG00000222915.1	RNU6-564P	0	NA	NA	NA	NA	NA
ENSG00000222920.1	RNA5SP29	0	NA	NA	NA	NA	NA
ENSG00000222921.1	RNA5SP104	0	NA	NA	NA	NA	NA
ENSG00000222922.1	RNA5SP501	0	NA	NA	NA	NA	NA
ENSG00000222923.1	RNU2-41P	0	NA	NA	NA	NA	NA
ENSG00000222924.1	RNU6-1148P	0	NA	NA	NA	NA	NA
ENSG00000222931.1	RN7SKP205	0	NA	NA	NA	NA	NA
ENSG00000222932.1	RNU6-172P	0	NA	NA	NA	NA	NA
ENSG00000222934.1	RN7SKP284	0	NA	NA	NA	NA	NA
ENSG00000222937.1	SNORD63B	0	NA	NA	NA	NA	NA
ENSG00000222940.1	RNU6-370P	0	NA	NA	NA	NA	NA
ENSG00000222941.2	Y_RNA	0	NA	NA	NA	NA	NA
ENSG00000222942.1	RN7SKP58	1.7841	0.65206	1.52949	0.426327	0.66987	NA
ENSG00000222950.1	RN7SKP262	0	NA	NA	NA	NA	NA
ENSG00000222952.1	RNA5SP41	0	NA	NA	NA	NA	NA
ENSG00000222955.1	RNA5SP265	0	NA	NA	NA	NA	NA
ENSG00000222958.1	MIR1913	0	NA	NA	NA	NA	NA
ENSG00000222960.1	RNU6-272P	0	NA	NA	NA	NA	NA
ENSG00000222966.1	ENSG00000222966	0	NA	NA	NA	NA	NA
ENSG00000222969.1	RN7SKP8	0.529625	-1.03662	2.14737	-0.482739	0.629281	NA
ENSG00000222971.1	RNA5SP222	0	NA	NA	NA	NA	NA
ENSG00000222972.1	RNU6-651P	0	NA	NA	NA	NA	NA
ENSG00000222973.1	RNU2-25P	0	NA	NA	NA	NA	NA
ENSG00000222974.1	RN7SKP228	0.171138	-1.1094	3.96156	-0.280042	0.779445	NA
ENSG00000222976.1	RN7SKP94	0	NA	NA	NA	NA	NA
ENSG00000222979.1	RN7SKP167	0	NA	NA	NA	NA	NA
ENSG00000222982.1	RN7SKP216	0.319343	-0.147638	2.67878	-0.0551139	0.956048	NA
ENSG00000222983.1	RNA5SP127	0	NA	NA	NA	NA	NA
ENSG00000222985.1	RNU2-14P	0	NA	NA	NA	NA	NA
ENSG00000222986.1	RNU5A-5P	0	NA	NA	NA	NA	NA
ENSG00000222987.1	RN7SKP68	0	NA	NA	NA	NA	NA
ENSG00000222990.1	RNU4-22P	0	NA	NA	NA	NA	NA
ENSG00000222997.1	Y_RNA	0	NA	NA	NA	NA	NA
ENSG00000222998.1	RN7SKP259	0	NA	NA	NA	NA	NA
ENSG00000223001.1	RNU2-61P	0	NA	NA	NA	NA	NA
ENSG00000223003.1	RNA5SP184	0	NA	NA	NA	NA	NA
ENSG00000223004.1	SNORD29	0	NA	NA	NA	NA	NA
ENSG00000223006.1	RN7SKP137	0	NA	NA	NA	NA	NA
ENSG00000223007.1	RN7SKP73	0	NA	NA	NA	NA	NA
ENSG00000223012.1	RN7SKP264	0.831549	1.78164	1.98996	0.895315	0.370619	NA
ENSG00000223013.1	RNA5SP344	0	NA	NA	NA	NA	NA
ENSG00000223015.1	RNU6-1135P	0	NA	NA	NA	NA	NA
ENSG00000223019.1	RNA5SP306	0	NA	NA	NA	NA	NA
ENSG00000223023.1	Y_RNA	0.14497	0.814151	4.08047	0.199524	0.841853	NA
ENSG00000223024.1	RNU6-55P	0	NA	NA	NA	NA	NA
ENSG00000223026.1	RN7SKP247	0.175365	-1.1094	3.93953	-0.281608	0.778244	NA
ENSG00000223027.1	ENSG00000223027	0	NA	NA	NA	NA	NA
ENSG00000223037.1	RNU6-284P	0	NA	NA	NA	NA	NA
ENSG00000223039.1	RN7SKP268	6.16319	-0.40329	0.747038	-0.539852	0.589299	NA
ENSG00000223040.1	RN7SKP144	0	NA	NA	NA	NA	NA
ENSG00000223042.1	RN7SKP161	0	NA	NA	NA	NA	NA
ENSG00000223044.1	RNU6-130P	0	NA	NA	NA	NA	NA
ENSG00000223046.1	RNA5SP369	0	NA	NA	NA	NA	NA
ENSG00000223047.1	RNU6-847P	0	NA	NA	NA	NA	NA
ENSG00000223056.1	RN7SKP169	0	NA	NA	NA	NA	NA
ENSG00000223060.1	Y_RNA	0	NA	NA	NA	NA	NA
ENSG00000223062.1	RNU6-1245P	0	NA	NA	NA	NA	NA
ENSG00000223064.1	RNU6-325P	0	NA	NA	NA	NA	NA
ENSG00000223075.1	RN7SKP126	0	NA	NA	NA	NA	NA
ENSG00000223076.1	RNA5SP31	0	NA	NA	NA	NA	NA
ENSG00000223078.1	RNU2-55P	0	NA	NA	NA	NA	NA
ENSG00000223080.1	Y_RNA	0	NA	NA	NA	NA	NA
ENSG00000223086.1	RNA5SP155	0	NA	NA	NA	NA	NA
ENSG00000223087.2	RNU6-602P	0	NA	NA	NA	NA	NA
ENSG00000223088.1	RMRPP5	0	NA	NA	NA	NA	NA
ENSG00000223092.1	RNA5SP115	0	NA	NA	NA	NA	NA
ENSG00000223096.1	RNU5E-9P	0	NA	NA	NA	NA	NA
ENSG00000223107.1	RNU2-72P	0	NA	NA	NA	NA	NA
ENSG00000223109.1	MIR1538	0	NA	NA	NA	NA	NA
ENSG00000223113.1	RNA5SP247	0	NA	NA	NA	NA	NA
ENSG00000223117.1	RN7SKP296	1.5681	-1.10881	1.38346	-0.801481	0.422853	NA
ENSG00000223118.1	RN7SKP102	0.175365	-1.1094	3.93953	-0.281608	0.778244	NA
ENSG00000223120.1	RN7SKP181	0	NA	NA	NA	NA	NA
ENSG00000223125.1	RNU2-32P	0	NA	NA	NA	NA	NA
ENSG00000223126.1	RN7SKP263	0	NA	NA	NA	NA	NA
ENSG00000223128.1	RN7SKP140	0	NA	NA	NA	NA	NA
ENSG00000223131.1	RNA5SP304	0	NA	NA	NA	NA	NA
ENSG00000223136.1	RN7SKP207	0	NA	NA	NA	NA	NA
ENSG00000223138.1	RNA5SP450	0	NA	NA	NA	NA	NA
ENSG00000223142.1	RN7SKP252	0	NA	NA	NA	NA	NA
ENSG00000223145.1	RN7SKP112	0	NA	NA	NA	NA	NA
ENSG00000223152.1	RNU4-88P	0	NA	NA	NA	NA	NA
ENSG00000223156.1	RNU2-18P	0.29641	1.63479	3.64969	0.447925	0.654207	NA
ENSG00000223158.1	RNY1P3	0	NA	NA	NA	NA	NA
ENSG00000223162.1	RNA5SP280	0	NA	NA	NA	NA	NA
ENSG00000223168.1	RN7SKP142	0	NA	NA	NA	NA	NA
ENSG00000223169.1	RNA5SP209	0	NA	NA	NA	NA	NA
ENSG00000223174.1	RN7SKP17	0	NA	NA	NA	NA	NA
ENSG00000223175.1	RNU4-61P	0	NA	NA	NA	NA	NA
ENSG00000223177.1	RNA5SP39	0	NA	NA	NA	NA	NA
ENSG00000223179.3	RNU6-373P	0	NA	NA	NA	NA	NA
ENSG00000223181.1	RNU6-1199P	0	NA	NA	NA	NA	NA
ENSG00000223188.1	Y_RNA	0	NA	NA	NA	NA	NA
ENSG00000223189.1	RNU6-177P	0.148205	0.814151	4.08047	0.199524	0.841853	NA
ENSG00000223190.1	RN7SKP100	0	NA	NA	NA	NA	NA
ENSG00000223191.1	RNU6-293P	0	NA	NA	NA	NA	NA
ENSG00000223197.1	RNU6-1001P	0	NA	NA	NA	NA	NA
ENSG00000223198.1	RNU2-22P	2.97393	-0.186391	1.25838	-0.14812	0.882248	NA
ENSG00000223202.1	RN7SKP297	0.464312	0.693177	2.16331	0.320424	0.748647	NA
ENSG00000223203.1	RNA5SP221	0	NA	NA	NA	NA	NA
ENSG00000223208.1	RNU6-1217P	0	NA	NA	NA	NA	NA
ENSG00000223212.1	RNU4-74P	0	NA	NA	NA	NA	NA
ENSG00000223215.1	RNU6-607P	0	NA	NA	NA	NA	NA
ENSG00000223217.1	RNU6-938P	0	NA	NA	NA	NA	NA
ENSG00000223220.1	Y_RNA	0	NA	NA	NA	NA	NA
ENSG00000223223.1	RN7SKP192	0	NA	NA	NA	NA	NA
ENSG00000223224.1	SNORD71	0.503457	0.772505	2.16688	0.356505	0.721462	NA
ENSG00000223225.1	RNU6-1054P	0	NA	NA	NA	NA	NA
ENSG00000223229.1	RN7SKP270	0	NA	NA	NA	NA	NA
ENSG00000223238.1	RNA5SP294	0	NA	NA	NA	NA	NA
ENSG00000223245.1	RNU4-63P	0	NA	NA	NA	NA	NA
ENSG00000223247.1	RNU2-64P	0	NA	NA	NA	NA	NA
ENSG00000223254.1	Y_RNA	0	NA	NA	NA	NA	NA
ENSG00000223256.1	RNU6-785P	0	NA	NA	NA	NA	NA
ENSG00000223258.1	RNU6-575P	0	NA	NA	NA	NA	NA
ENSG00000223259.1	RNA5SP508	0	NA	NA	NA	NA	NA
ENSG00000223260.1	RN7SKP194	0	NA	NA	NA	NA	NA
ENSG00000223262.1	RNA5SP492	0	NA	NA	NA	NA	NA
ENSG00000223263.1	RNU6-387P	0	NA	NA	NA	NA	NA
ENSG00000223265.1	RNU6-592P	0	NA	NA	NA	NA	NA
ENSG00000223269.1	RN7SKP53	0.171138	-1.1094	3.96156	-0.280042	0.779445	NA
ENSG00000223271.1	Y_RNA	0	NA	NA	NA	NA	NA
ENSG00000223273.1	RN7SKP172	0.536696	-1.05158	2.14836	-0.489481	0.624501	NA
ENSG00000223274.6	RNA5SP498	0	NA	NA	NA	NA	NA
ENSG00000223280.1	RNU6-57P	0	NA	NA	NA	NA	NA
ENSG00000223281.1	RN7SKP85	0	NA	NA	NA	NA	NA
ENSG00000223282.1	RN7SKP165	0	NA	NA	NA	NA	NA
ENSG00000223284.1	RNU6-195P	0	NA	NA	NA	NA	NA
ENSG00000223287.1	RNU6-954P	0	NA	NA	NA	NA	NA
ENSG00000223290.1	RNA5SP107	0	NA	NA	NA	NA	NA
ENSG00000223293.1	RNA5SP270	0	NA	NA	NA	NA	NA
ENSG00000223294.1	SNORD83	0	NA	NA	NA	NA	NA
ENSG00000223298.1	RNY3P8	0	NA	NA	NA	NA	NA
ENSG00000223299.1	RN7SKP108	0.532469	-1.04255	2.14774	-0.485419	0.627379	NA
ENSG00000223300.1	Y_RNA	0	NA	NA	NA	NA	NA
ENSG00000223302.1	Y_RNA	0	NA	NA	NA	NA	NA
ENSG00000223305.1	RN7SKP30	24.0555	0.0722385	0.376777	0.191728	0.847956	NA
ENSG00000223306.2	RNU6-1304P	0	NA	NA	NA	NA	NA
ENSG00000223308.1	RN7SKP101	0	NA	NA	NA	NA	NA
ENSG00000223309.1	RNU6-722P	0	NA	NA	NA	NA	NA
ENSG00000223313.1	RNU6-516P	0	NA	NA	NA	NA	NA
ENSG00000223315.1	RN7SKP279	0	NA	NA	NA	NA	NA
ENSG00000223318.1	RNA5SP111	0	NA	NA	NA	NA	NA
ENSG00000223321.1	RN7SKP293	0	NA	NA	NA	NA	NA
ENSG00000223324.1	RN7SKP273	3.98511	-1.26466	1.06009	-1.19297	0.232881	NA
ENSG00000223327.1	RNU2-71P	0	NA	NA	NA	NA	NA
ENSG00000223330.1	RNU6-1052P	0	NA	NA	NA	NA	NA
ENSG00000223335.1	RNU6-603P	0	NA	NA	NA	NA	NA
ENSG00000223336.1	RNU2-6P	3.05492	0.606146	1.01812	0.595356	0.551606	NA
ENSG00000223341.1	RN7SKP3	0	NA	NA	NA	NA	NA
ENSG00000223342.2	ENSG00000223342	0	NA	NA	NA	NA	NA
ENSG00000223343.1	ENSG00000223343	4.5781	-0.178973	0.798499	-0.224137	0.822651	NA
ENSG00000223344.1	ENSG00000223344	0	NA	NA	NA	NA	NA
ENSG00000223345.6	H2BP1	42.3741	0.344007	0.300094	1.14633	0.251658	NA
ENSG00000223349.1	KLF2P3	0	NA	NA	NA	NA	NA
ENSG00000223350.2	IGLV9-49	0	NA	NA	NA	NA	NA
ENSG00000223351.5	ZNF385D-AS2	0	NA	NA	NA	NA	NA
ENSG00000223352.1	HLA-U	0	NA	NA	NA	NA	NA
ENSG00000223353.2	ENSG00000223353	0	NA	NA	NA	NA	NA
ENSG00000223355.5	NOTCH4	3.49181	0.869689	1.52544	0.570124	0.568593	NA
ENSG00000223356.1	ENSG00000223356	10.5677	0.108611	0.743977	0.145987	0.883932	NA
ENSG00000223358.5	EHHADH-AS1	0	NA	NA	NA	NA	NA
ENSG00000223359.2	ENSG00000223359	0	NA	NA	NA	NA	NA
ENSG00000223360.1	ENSG00000223360	0	NA	NA	NA	NA	NA
ENSG00000223361.6	FTH1P10	4.5217	-1.24462	1.99454	-0.624014	0.532618	NA
ENSG00000223362.1	CDY15P	0	NA	NA	NA	NA	NA
ENSG00000223364.1	PSORS1C3	0.673603	-0.0973205	2.11725	-0.0459656	0.963338	NA
ENSG00000223367.6	RPS18	41.2966	-1.03632	2.56721	-0.403674	0.686452	NA
ENSG00000223368.2	ENSG00000223368	0	NA	NA	NA	NA	NA
ENSG00000223372.8	HLA-DPB2	0	NA	NA	NA	NA	NA
ENSG00000223373.1	ENSG00000223373	0	NA	NA	NA	NA	NA
ENSG00000223374.1	ENSG00000223374	0	NA	NA	NA	NA	NA
ENSG00000223375.1	ENSG00000223375	0.178209	-1.1094	3.92524	-0.282633	0.777458	NA
ENSG00000223376.3	RPS17P1	0	NA	NA	NA	NA	NA
ENSG00000223377.1	ENSG00000223377	0	NA	NA	NA	NA	NA
ENSG00000223379.1	ENSG00000223379	1.97201	0.333195	1.10684	0.301034	0.763389	NA
ENSG00000223381.2	LINC02661	0	NA	NA	NA	NA	NA
ENSG00000223382.6	LINC01778	8.67922	0.323774	0.648884	0.498971	0.6178	NA
ENSG00000223383.1	H2ACP1	0	NA	NA	NA	NA	NA
ENSG00000223387.6	LINC02068	4.23784	0.0604731	0.892193	0.0677803	0.945961	NA
ENSG00000223389.1	SDCBP2P1	0.32357	-0.147638	2.67491	-0.0551937	0.955984	NA
ENSG00000223390.1	ENSG00000223390	0.349346	-2.0041	2.60052	-0.770653	0.440913	NA
ENSG00000223391.2	RDXP2	0	NA	NA	NA	NA	NA
ENSG00000223392.1	CLDN10-AS1	0	NA	NA	NA	NA	NA
ENSG00000223393.2	ENSG00000223393	4.74194	0.777082	0.78504	0.989862	0.322242	NA
ENSG00000223394.2	TRBV29OR9-2	1.85489	0.156988	1.2863	0.122046	0.902862	NA
ENSG00000223395.2	RBM22P7	0	NA	NA	NA	NA	NA
ENSG00000223396.5	RPS10P7	0	NA	NA	NA	NA	NA
ENSG00000223398.1	PRR3P1	0	NA	NA	NA	NA	NA
ENSG00000223400.1	ENSG00000223400	0	NA	NA	NA	NA	NA
ENSG00000223402.1	ENSG00000223402	0	NA	NA	NA	NA	NA
ENSG00000223403.7	MEG9	140.959	-0.313898	0.163514	-1.9197	0.0548953	0.267436
ENSG00000223404.3	LINC00397	0.14497	0.814151	4.08047	0.199524	0.841853	NA
ENSG00000223405.1	DDR1-DT	0	NA	NA	NA	NA	NA
ENSG00000223406.1	XKRYP5	0	NA	NA	NA	NA	NA
ENSG00000223407.1	USP9YP18	0	NA	NA	NA	NA	NA
ENSG00000223409.1	RPL17P17	0	NA	NA	NA	NA	NA
ENSG00000223410.1	ENSG00000223410	0	NA	NA	NA	NA	NA
ENSG00000223412.3	SUCLA2P1	0	NA	NA	NA	NA	NA
ENSG00000223416.3	RPS26P15	0.331327	1.75532	2.63438	0.666312	0.505212	NA
ENSG00000223417.9	TRIM49D1	0.183122	0.814151	3.9015	0.208677	0.834701	NA
ENSG00000223418.1	LIMK2P1	0.689423	1.39893	2.08384	0.671322	0.502015	NA
ENSG00000223419.1	ENSG00000223419	0	NA	NA	NA	NA	NA
ENSG00000223421.1	ENSG00000223421	0	NA	NA	NA	NA	NA
ENSG00000223422.1	ENSG00000223422	0	NA	NA	NA	NA	NA
ENSG00000223427.1	RBM7P1	0.35073	-2.00869	3.58841	-0.559773	0.575634	NA
ENSG00000223428.1	ENSG00000223428	0	NA	NA	NA	NA	NA
ENSG00000223429.1	ENSG00000223429	0	NA	NA	NA	NA	NA
ENSG00000223430.1	ENSG00000223430	0	NA	NA	NA	NA	NA
ENSG00000223431.1	MTND6P21	0.526095	-2.59382	3.47258	-0.746943	0.455098	NA
ENSG00000223432.1	ENSG00000223432	0	NA	NA	NA	NA	NA
ENSG00000223433.1	RPS29P9	0	NA	NA	NA	NA	NA
ENSG00000223436.1	ENSG00000223436	0	NA	NA	NA	NA	NA
ENSG00000223437.1	TMSB4XP3	0	NA	NA	NA	NA	NA
ENSG00000223438.1	ENSG00000223438	0	NA	NA	NA	NA	NA
ENSG00000223439.8	HLA-J	0	NA	NA	NA	NA	NA
ENSG00000223440.1	ENSG00000223440	0.183122	0.814151	3.9015	0.208677	0.834701	NA
ENSG00000223441.2	OR2I1P	0	NA	NA	NA	NA	NA
ENSG00000223442.1	TH2LCRR	0.328092	1.74477	2.63352	0.662523	0.507636	NA
ENSG00000223443.3	USP17L2	0.328092	1.74477	2.63352	0.662523	0.507636	NA
ENSG00000223445.1	RPL6P21	0	NA	NA	NA	NA	NA
ENSG00000223446.2	ENSG00000223446	0.356417	-2.02807	3.58703	-0.56539	0.571808	NA
ENSG00000223447.1	HLA-DPA3	0	NA	NA	NA	NA	NA
ENSG00000223448.7	LTB	0	NA	NA	NA	NA	NA
ENSG00000223450.1	ENSG00000223450	0	NA	NA	NA	NA	NA
ENSG00000223452.3	HMGN2P18	0.178209	-1.1094	3.92524	-0.282633	0.777458	NA
ENSG00000223454.1	HCG21	0	NA	NA	NA	NA	NA
ENSG00000223455.1	ENSG00000223455	0	NA	NA	NA	NA	NA
ENSG00000223457.1	HTATSF1P1	0	NA	NA	NA	NA	NA
ENSG00000223459.6	TCAF1P1	117.33	0.0902363	0.167925	0.537362	0.591018	0.878332
ENSG00000223460.1	GAPDHP69	0	NA	NA	NA	NA	NA
ENSG00000223461.1	ENSG00000223461	0	NA	NA	NA	NA	NA
ENSG00000223462.2	ENSG00000223462	0	NA	NA	NA	NA	NA
ENSG00000223463.3	HLA-H	0	NA	NA	NA	NA	NA
ENSG00000223465.8	LST1	0.64067	-0.233149	2.57565	-0.0905204	0.927874	NA
ENSG00000223466.2	LINC01825	3.71714	0.202904	0.94621	0.214439	0.830205	NA
ENSG00000223467.2	CALM1P1	0	NA	NA	NA	NA	NA
ENSG00000223469.1	ENSG00000223469	0	NA	NA	NA	NA	NA
ENSG00000223470.3	LINC02629	0	NA	NA	NA	NA	NA
ENSG00000223475.1	VOPP1-DT	0.183122	0.814151	3.9015	0.208677	0.834701	NA
ENSG00000223476.1	VN1R42P	4.32617	0.824693	0.864112	0.954382	0.33989	NA
ENSG00000223478.2	ZDHHC12-DT	24.4146	0.114106	0.366114	0.311669	0.755292	NA
ENSG00000223479.3	LINC02238	0	NA	NA	NA	NA	NA
ENSG00000223481.9	TAP2	8.75424	-2.00821	3.75721	-0.534494	0.593	NA
ENSG00000223482.10	NUTM2A-AS1	2370.42	0.00453834	0.0376481	0.120546	0.90405	0.985163
ENSG00000223484.7	TRPC6P1	0	NA	NA	NA	NA	NA
ENSG00000223485.5	LINC01615	94.6905	-0.169756	0.188229	-0.901857	0.367133	0.742397
ENSG00000223486.1	LINC03053	0	NA	NA	NA	NA	NA
ENSG00000223487.1	FRMPD4-AS1	0	NA	NA	NA	NA	NA
ENSG00000223488.2	MAPK6P2	0	NA	NA	NA	NA	NA
ENSG00000223489.1	NEFHP1	0	NA	NA	NA	NA	NA
ENSG00000223490.2	CHCHD2P5	0	NA	NA	NA	NA	NA
ENSG00000223492.1	ENSG00000223492	0	NA	NA	NA	NA	NA
ENSG00000223493.9	SKIC2	14.6584	1.64127	1.32324	1.24035	0.214846	NA
ENSG00000223494.11	VARS2	131.844	-0.0816661	1.233	-0.0662334	0.947192	0.991202
ENSG00000223495.2	ENSG00000223495	0.148205	0.814151	4.08047	0.199524	0.841853	NA
ENSG00000223496.3	EXOSC6	1444.08	0.0049652	0.0542021	0.0916053	0.927012	0.988385
ENSG00000223497.1	H2BL1P	0	NA	NA	NA	NA	NA
ENSG00000223498.1	SLC35C2P1	0	NA	NA	NA	NA	NA
ENSG00000223500.1	RNF14P4	0.175365	-1.1094	3.93953	-0.281608	0.778244	NA
ENSG00000223501.9	VPS52	30.5488	-1.8494	1.20855	-1.53027	0.125951	NA
ENSG00000223502.1	ENSG00000223502	0	NA	NA	NA	NA	NA
ENSG00000223503.1	ENSG00000223503	0	NA	NA	NA	NA	NA
ENSG00000223504.1	ENSG00000223504	0.293175	1.63842	2.63024	0.622914	0.533341	NA
ENSG00000223505.2	RPL35AP5	0	NA	NA	NA	NA	NA
ENSG00000223506.2	SLC20A1P1	0	NA	NA	NA	NA	NA
ENSG00000223508.6	RPL23AP53	10.9065	0.0150376	0.587885	0.0255792	0.979593	NA
ENSG00000223509.9	WHAMMP1	24.1437	0.34181	0.384766	0.888358	0.374348	NA
ENSG00000223510.7	CDRT15	0.171138	-1.1094	3.96156	-0.280042	0.779445	NA
ENSG00000223511.7	LINC02968	1.04097	-3.58076	2.25694	-1.58655	0.112614	NA
ENSG00000223513.1	ATP6V0E1P2	0.32357	-0.147638	2.67491	-0.0551937	0.955984	NA
ENSG00000223514.1	ENSG00000223514	0	NA	NA	NA	NA	NA
ENSG00000223516.1	AFF2-IT1	0	NA	NA	NA	NA	NA
ENSG00000223517.1	ENSG00000223517	0.148205	0.814151	4.08047	0.199524	0.841853	NA
ENSG00000223518.6	CSNK1A1P1	0	NA	NA	NA	NA	NA
ENSG00000223519.9	KIF28P	0	NA	NA	NA	NA	NA
ENSG00000223522.2	ENSG00000223522	0.668689	-1.62143	2.06293	-0.785984	0.431877	NA
ENSG00000223523.1	ENSG00000223523	0	NA	NA	NA	NA	NA
ENSG00000223525.1	RABGAP1L-IT1	4.08677	-0.863781	0.879309	-0.98234	0.325932	NA
ENSG00000223528.7	ENSG00000223528	0.183122	0.814151	3.9015	0.208677	0.834701	NA
ENSG00000223529.1	EEF1A1P8	0.893113	-2.05824	2.03639	-1.01073	0.312147	NA
ENSG00000223530.1	ENSG00000223530	0	NA	NA	NA	NA	NA
ENSG00000223531.9	TRIM31	0	NA	NA	NA	NA	NA
ENSG00000223532.10	HLA-B	2697.73	0.0436547	0.040803	1.06989	0.28467	0.661136
ENSG00000223533.8	CCHCR1	39.7329	0.205616	1.78587	0.115135	0.908338	NA
ENSG00000223534.1	HLA-DQB1-AS1	0	NA	NA	NA	NA	NA
ENSG00000223536.7	ENSG00000223536	0	NA	NA	NA	NA	NA
ENSG00000223537.3	ZBTB24-DT	0.32357	-0.147638	2.67491	-0.0551937	0.955984	NA
ENSG00000223538.2	ENSG00000223538	0	NA	NA	NA	NA	NA
ENSG00000223539.4	ENSG00000223539	0	NA	NA	NA	NA	NA
ENSG00000223540.1	RPS15AP5	0	NA	NA	NA	NA	NA
ENSG00000223542.1	ENSG00000223542	0	NA	NA	NA	NA	NA
ENSG00000223543.1	TCEAL4P1	0.14497	0.814151	4.08047	0.199524	0.841853	NA
ENSG00000223544.1	ENSG00000223544	0	NA	NA	NA	NA	NA
ENSG00000223546.9	LINC00630	823.122	-0.0105651	0.0672674	-0.157061	0.875196	0.979782
ENSG00000223547.10	ZNF844	169.022	0.058281	0.181714	0.32073	0.748415	0.94356
ENSG00000223548.1	ACSL6-AS1	0	NA	NA	NA	NA	NA
ENSG00000223549.1	MTND5P28	0	NA	NA	NA	NA	NA
ENSG00000223550.1	SNRPBP1	0	NA	NA	NA	NA	NA
ENSG00000223551.1	TMSB4XP4	17.225	0.0546906	0.532528	0.1027	0.918201	NA
ENSG00000223552.3	CCR5AS	1.1202	1.14888	1.62381	0.707521	0.479243	NA
ENSG00000223553.7	SMPD4P1	0.175365	-1.1094	3.93953	-0.281608	0.778244	NA
ENSG00000223554.1	ENSG00000223554	0	NA	NA	NA	NA	NA
ENSG00000223555.1	USP9YP23	0	NA	NA	NA	NA	NA
ENSG00000223557.1	ENSG00000223557	0	NA	NA	NA	NA	NA
ENSG00000223558.1	TRIM60P17	0.504622	-1.06214	2.61965	-0.405452	0.685145	NA
ENSG00000223559.1	ENSG00000223559	1.84639	1.29858	1.31553	0.987115	0.323586	NA
ENSG00000223560.1	UBQLN1P1	0	NA	NA	NA	NA	NA
ENSG00000223561.8	LINC03007	0.316107	-0.147638	2.68181	-0.0550516	0.956097	NA
ENSG00000223563.1	ENSG00000223563	0	NA	NA	NA	NA	NA
ENSG00000223564.1	CYP4F32P	0	NA	NA	NA	NA	NA
ENSG00000223565.1	ENSG00000223565	0	NA	NA	NA	NA	NA
ENSG00000223566.1	TNRC18P2	0.178209	-1.1094	3.92524	-0.282633	0.777458	NA
ENSG00000223568.1	RPL3P11	0.183122	0.814151	3.9015	0.208677	0.834701	NA
ENSG00000223569.8	USP17L15	0	NA	NA	NA	NA	NA
ENSG00000223570.2	ENSG00000223570	0	NA	NA	NA	NA	NA
ENSG00000223571.6	DHRSX-IT1	3.46288	0.518335	2.03088	0.255226	0.798548	NA
ENSG00000223572.10	CKMT1A	12.1693	0.0461743	0.597365	0.0772966	0.938388	NA
ENSG00000223573.7	TINCR	4.36812	0.141129	0.815825	0.17299	0.86266	NA
ENSG00000223574.1	TPMTP4	0	NA	NA	NA	NA	NA
ENSG00000223575.2	RBMX2P3	13.0445	-0.624193	0.524499	-1.19007	0.234018	NA
ENSG00000223576.2	ENSG00000223576	0	NA	NA	NA	NA	NA
ENSG00000223577.2	HCG27	0	NA	NA	NA	NA	NA
ENSG00000223581.2	LINC02665	0	NA	NA	NA	NA	NA
ENSG00000223583.1	RPL17P9	3.14494	-0.996679	1.17433	-0.848718	0.396038	NA
ENSG00000223584.1	TVP23CP1	15.8089	0.0859897	0.464891	0.184968	0.853254	NA
ENSG00000223586.6	LINC01312	0	NA	NA	NA	NA	NA
ENSG00000223587.2	LINC01986	0.49923	0.772555	2.16853	0.356257	0.721648	NA
ENSG00000223589.2	ENSG00000223589	0	NA	NA	NA	NA	NA
ENSG00000223590.5	MUC21	0	NA	NA	NA	NA	NA
ENSG00000223591.5	CENPVL1	0	NA	NA	NA	NA	NA
ENSG00000223592.2	FNDC3CP	0	NA	NA	NA	NA	NA
ENSG00000223593.1	ENSG00000223593	2.3092	-0.15276	1.23844	-0.123349	0.901831	NA
ENSG00000223595.1	LYPLA1P1	0	NA	NA	NA	NA	NA
ENSG00000223597.3	LINC02142	0	NA	NA	NA	NA	NA
ENSG00000223598.1	ENSG00000223598	0	NA	NA	NA	NA	NA
ENSG00000223599.1	ENSG00000223599	44.839	0.28079	2.5545	0.10992	0.912473	0.987409
ENSG00000223600.1	EEF1A1P41	0	NA	NA	NA	NA	NA
ENSG00000223601.3	EBLN1	1.18158	1.2534	1.93912	0.646376	0.518036	NA
ENSG00000223602.2	ENSG00000223602	1.48964	-0.479299	1.36647	-0.350758	0.72577	NA
ENSG00000223603.1	CRPP1	0	NA	NA	NA	NA	NA
ENSG00000223604.1	RPL17P13	5.86033	-0.16842	0.927434	-0.181598	0.855898	NA
ENSG00000223605.1	ENSG00000223605	0	NA	NA	NA	NA	NA
ENSG00000223606.8	HLA-V	0	NA	NA	NA	NA	NA
ENSG00000223608.1	DSCR4-IT1	0	NA	NA	NA	NA	NA
ENSG00000223609.11	HBD	0.833748	-2.02831	2.03988	-0.994328	0.320063	NA
ENSG00000223611.7	SUPT20HL2	2.75993	0.705674	1.36996	0.515106	0.606479	NA
ENSG00000223612.3	ENSG00000223612	0.836983	-2.02832	2.03902	-0.994751	0.319858	NA
ENSG00000223614.6	ZNF735	0.183122	0.814151	3.9015	0.208677	0.834701	NA
ENSG00000223615.2	ENSG00000223615	0	NA	NA	NA	NA	NA
ENSG00000223617.3	LINC00370	175.908	0.0238845	0.165547	0.144276	0.885283	0.983021
ENSG00000223618.7	VPS52	8.97299	6.53759	3.91148	1.67139	0.0946455	NA
ENSG00000223619.1	MTCO1P17	0	NA	NA	NA	NA	NA
ENSG00000223620.3	RBM48P1	0	NA	NA	NA	NA	NA
ENSG00000223621.1	AK4P4	0.975527	2.08184	1.70838	1.2186	0.222996	NA
ENSG00000223622.2	GSTA6P	0	NA	NA	NA	NA	NA
ENSG00000223623.1	ENSG00000223623	0	NA	NA	NA	NA	NA
ENSG00000223624.1	ENSG00000223624	0	NA	NA	NA	NA	NA
ENSG00000223625.1	CYCSP32	0.35426	-0.147638	2.64937	-0.0557259	0.95556	NA
ENSG00000223626.1	LINC01044	0	NA	NA	NA	NA	NA
ENSG00000223628.2	ENSG00000223628	0	NA	NA	NA	NA	NA
ENSG00000223629.1	DEFA8P	0	NA	NA	NA	NA	NA
ENSG00000223631.2	LINC01120	0.14497	0.814151	4.08047	0.199524	0.841853	NA
ENSG00000223634.1	ENSG00000223634	0.171138	-1.1094	3.96156	-0.280042	0.779445	NA
ENSG00000223635.2	NUP133-DT	0.175365	-1.1094	3.93953	-0.281608	0.778244	NA
ENSG00000223636.1	UBE2Q2P5Y	0	NA	NA	NA	NA	NA
ENSG00000223637.9	RBMY2EP	0	NA	NA	NA	NA	NA
ENSG00000223638.4	RFPL4A	2.89207	1.20615	1.36374	0.884441	0.376458	NA
ENSG00000223639.6	CLIC1	124.482	0.492248	2.84152	0.173234	0.862467	0.977434
ENSG00000223640.1	RPL30P3	0	NA	NA	NA	NA	NA
ENSG00000223641.2	TTTY17C	0	NA	NA	NA	NA	NA
ENSG00000223642.7	ENSG00000223642	0	NA	NA	NA	NA	NA
ENSG00000223643.6	ENSG00000223643	0	NA	NA	NA	NA	NA
ENSG00000223646.2	LINC03076	0.29641	1.63479	3.64969	0.447925	0.654207	NA
ENSG00000223647.1	LINC01946	0	NA	NA	NA	NA	NA
ENSG00000223648.4	IGHV3-64	0	NA	NA	NA	NA	NA
ENSG00000223649.1	ENSG00000223649	0	NA	NA	NA	NA	NA
ENSG00000223650.1	UHRF2P1	0.844054	-2.03937	1.7703	-1.15199	0.249326	NA
ENSG00000223651.1	ENSG00000223651	0	NA	NA	NA	NA	NA
ENSG00000223652.2	PRDM6-AS1	0.533853	-1.04629	2.59516	-0.403169	0.686824	NA
ENSG00000223653.6	BCL10-AS1	13.6358	0.911119	0.515614	1.76706	0.0772184	NA
ENSG00000223654.3	FLOT1	257.229	0.106234	0.220293	0.482237	0.629638	0.896789
ENSG00000223655.1	RAB9AP3	0	NA	NA	NA	NA	NA
ENSG00000223656.1	HMGB3P10	0	NA	NA	NA	NA	NA
ENSG00000223657.2	KRT8P51	0	NA	NA	NA	NA	NA
ENSG00000223658.8	C1GALT1C1L	27.8523	-0.367883	0.373279	-0.985542	0.324358	NA
ENSG00000223660.1	ENSG00000223660	0	NA	NA	NA	NA	NA
ENSG00000223661.1	C4B-AS1	0	NA	NA	NA	NA	NA
ENSG00000223662.1	SAMSN1-AS1	0	NA	NA	NA	NA	NA
ENSG00000223663.2	NDUFB4P8	0.148205	0.814151	4.08047	0.199524	0.841853	NA
ENSG00000223665.1	ENSG00000223665	0.183122	0.814151	3.9015	0.208677	0.834701	NA
ENSG00000223666.2	FKBPL	54.573	-0.176928	0.346765	-0.510225	0.609894	0.887501
ENSG00000223668.1	EEF1A1P24	0.171138	-1.1094	3.96156	-0.280042	0.779445	NA
ENSG00000223669.1	ENSG00000223669	0.178209	-1.1094	3.92524	-0.282633	0.777458	NA
ENSG00000223671.2	RPL34P3	0	NA	NA	NA	NA	NA
ENSG00000223672.2	ENSG00000223672	0	NA	NA	NA	NA	NA
ENSG00000223675.1	ENSG00000223675	0	NA	NA	NA	NA	NA
ENSG00000223676.1	RPL34P26	0	NA	NA	NA	NA	NA
ENSG00000223677.1	OR2AD1P	0	NA	NA	NA	NA	NA
ENSG00000223679.1	ENSG00000223679	0	NA	NA	NA	NA	NA
ENSG00000223680.10	DDR1	0	NA	NA	NA	NA	NA
ENSG00000223683.1	RPSAP65	0	NA	NA	NA	NA	NA
ENSG00000223684.1	IFNWP18	0	NA	NA	NA	NA	NA
ENSG00000223685.8	LINC00571	12.2602	0.423245	0.539785	0.784098	0.432983	NA
ENSG00000223687.4	ZNF311	0	NA	NA	NA	NA	NA
ENSG00000223688.2	RPS24P14	0	NA	NA	NA	NA	NA
ENSG00000223691.1	ENSG00000223691	0	NA	NA	NA	NA	NA
ENSG00000223692.1	DIP2A-IT1	1.83691	-1.6005	1.27125	-1.259	0.20803	NA
ENSG00000223693.3	SUCLA2P1	0	NA	NA	NA	NA	NA
ENSG00000223694.1	ADH5P3	49.8584	-0.246279	0.266366	-0.924588	0.35518	0.732257
ENSG00000223695.1	MYH9-DT	1.90847	0.248433	1.54153	0.16116	0.871967	NA
ENSG00000223696.1	HLA-DPA3	0	NA	NA	NA	NA	NA
ENSG00000223697.3	ENSG00000223697	0.148205	0.814151	4.08047	0.199524	0.841853	NA
ENSG00000223698.3	GOLGA6L11P	0.171138	-1.1094	3.96156	-0.280042	0.779445	NA
ENSG00000223699.8	COL11A2	6.50323	-6.22223	3.91392	-1.58977	0.111886	NA
ENSG00000223701.3	RAET1E-AS1	8.9938	-0.0174895	0.655019	-0.0267008	0.978698	NA
ENSG00000223702.1	ZDHHC20P2	0	NA	NA	NA	NA	NA
ENSG00000223703.1	IGSF3P2	2.54991	0.969591	1.18646	0.817216	0.413805	NA
ENSG00000223704.2	LINC01422	10.5444	0.604461	0.554419	1.09026	0.275599	NA
ENSG00000223705.12	NSUN5P1	0.328092	1.74477	2.63352	0.662523	0.507636	NA
ENSG00000223707.2	SFR1P2	0.790726	0.386921	1.77866	0.217535	0.827791	NA
ENSG00000223708.1	ENSG00000223708	0	NA	NA	NA	NA	NA
ENSG00000223709.6	TRIM64EP	0	NA	NA	NA	NA	NA
ENSG00000223710.1	CRYGGP	0	NA	NA	NA	NA	NA
ENSG00000223711.2	ENSG00000223711	1.62227	1.06596	1.24849	0.853805	0.393213	NA
ENSG00000223714.1	LINC02601	1.35203	-0.123026	1.40129	-0.0877947	0.93004	NA
ENSG00000223715.3	LINC01208	0.175365	-1.1094	3.93953	-0.281608	0.778244	NA
ENSG00000223716.2	ENSG00000223716	0	NA	NA	NA	NA	NA
ENSG00000223717.1	DNAJA1P1	0	NA	NA	NA	NA	NA
ENSG00000223718.3	RPL15P11	2.03913	-1.73006	1.23207	-1.40419	0.160263	NA
ENSG00000223719.1	YWHAQP10	0	NA	NA	NA	NA	NA
ENSG00000223720.2	ENSG00000223720	0	NA	NA	NA	NA	NA
ENSG00000223721.3	UQCRFS1P2	0	NA	NA	NA	NA	NA
ENSG00000223722.3	IFITM3P2	3.9696	-0.477756	0.951097	-0.502321	0.615442	NA
ENSG00000223723.1	TFDP1P2	1.36725	0.630704	1.37291	0.459392	0.645953	NA
ENSG00000223724.1	RAD17P2	0	NA	NA	NA	NA	NA
ENSG00000223725.6	ENSG00000223725	12.0062	0.368211	0.519208	0.709178	0.478214	NA
ENSG00000223726.1	ENSG00000223726	0	NA	NA	NA	NA	NA
ENSG00000223727.6	ENSG00000223727	1.00169	0.896586	1.71514	0.522749	0.601149	NA
ENSG00000223728.3	ENSG00000223728	0	NA	NA	NA	NA	NA
ENSG00000223729.1	LINC02247	0	NA	NA	NA	NA	NA
ENSG00000223730.2	RPL6P28	0	NA	NA	NA	NA	NA
ENSG00000223731.4	SUPT20HL1	0.319343	-0.147638	2.67878	-0.0551139	0.956048	NA
ENSG00000223732.2	ENSG00000223732	0.183122	0.814151	3.9015	0.208677	0.834701	NA
ENSG00000223733.1	RPL18AP14	0	NA	NA	NA	NA	NA
ENSG00000223734.3	LAPTM4A-DT	9.43101	0.412483	0.591126	0.697792	0.485307	NA
ENSG00000223735.1	OR51B3P	0.175365	-1.1094	3.93953	-0.281608	0.778244	NA
ENSG00000223738.3	HSP90AB5P	0	NA	NA	NA	NA	NA
ENSG00000223739.1	RPS15AP15	0	NA	NA	NA	NA	NA
ENSG00000223740.1	ENSG00000223740	0	NA	NA	NA	NA	NA
ENSG00000223741.1	PSMD4P1	0.183122	0.814151	3.9015	0.208677	0.834701	NA
ENSG00000223742.1	ENSG00000223742	0	NA	NA	NA	NA	NA
ENSG00000223744.1	RBMY2GP	0	NA	NA	NA	NA	NA
ENSG00000223745.8	CCDC18-AS1	174.463	-0.143861	0.155542	-0.924902	0.355017	0.732257
ENSG00000223746.1	ELOCP30	0	NA	NA	NA	NA	NA
ENSG00000223747.1	C4B-AS1	0	NA	NA	NA	NA	NA
ENSG00000223749.11	MIR503HG	1011.25	0.154133	0.0599124	2.57264	0.0100925	0.0835779
ENSG00000223750.1	SIRPB3P	0.517641	-2.57592	2.47015	-1.04282	0.297032	NA
ENSG00000223751.2	ENSG00000223751	0.712748	-0.02193	2.12932	-0.0102991	0.991783	NA
ENSG00000223752.8	ATAT1	13.9039	-0.0746063	3.73834	-0.019957	0.984078	NA
ENSG00000223753.2	ENSG00000223753	0.171138	-1.1094	3.96156	-0.280042	0.779445	NA
ENSG00000223754.1	ENSG00000223754	0.361331	-0.147638	2.64377	-0.0558438	0.955466	NA
ENSG00000223756.9	TSSC2	0	NA	NA	NA	NA	NA
ENSG00000223757.8	VWA7	1.39069	0.780451	1.67441	0.466106	0.64114	NA
ENSG00000223760.5	MED15P9	0	NA	NA	NA	NA	NA
ENSG00000223761.1	ENSG00000223761	0	NA	NA	NA	NA	NA
ENSG00000223764.2	LINC02593	6.43954	0.53055	0.704713	0.75286	0.451534	NA
ENSG00000223765.3	LINC01626	0	NA	NA	NA	NA	NA
ENSG00000223766.10	PRR3	0	NA	NA	NA	NA	NA
ENSG00000223767.5	RNF5	0	NA	NA	NA	NA	NA
ENSG00000223768.4	LINC00205	920.637	0.0592895	0.0566164	1.04722	0.295	0.671965
ENSG00000223769.3	RPS17P1	0	NA	NA	NA	NA	NA
ENSG00000223770.5	CACNA2D1-AS1	0.293175	1.63842	2.63024	0.622914	0.533341	NA
ENSG00000223771.3	SUMO2P1	1.3209	3.78988	2.15772	1.75643	0.0790156	NA
ENSG00000223772.1	GEMIN8P3	0	NA	NA	NA	NA	NA
ENSG00000223773.10	CD99P1	4.62072	-5.72961	3.04917	-1.87907	0.0602346	NA
ENSG00000223774.5	ENSG00000223774	1.46856	0.160075	1.28338	0.124729	0.900738	NA
ENSG00000223775.8	MRPS18B	14.8314	-0.34896	3.55196	-0.0982443	0.921738	NA
ENSG00000223776.5	LGALS8-AS1	2.89612	-0.656078	1.05926	-0.619374	0.53567	NA
ENSG00000223777.1	RPL29P8	0	NA	NA	NA	NA	NA
ENSG00000223779.6	ENSG00000223779	0	NA	NA	NA	NA	NA
ENSG00000223782.1	RPS21P8	0	NA	NA	NA	NA	NA
ENSG00000223783.1	LINC01983	0	NA	NA	NA	NA	NA
ENSG00000223784.2	LINP1	15.6664	-1.16044	0.475232	-2.44183	0.0146131	NA
ENSG00000223786.1	ENSG00000223786	0.14497	0.814151	4.08047	0.199524	0.841853	NA
ENSG00000223787.2	ENSG00000223787	10.974	-0.524856	0.6345	-0.827196	0.408126	NA
ENSG00000223788.4	DIS3L2P1	0	NA	NA	NA	NA	NA
ENSG00000223791.1	UBE2E1-AS1	1.52601	-0.437523	1.51942	-0.287955	0.773381	NA
ENSG00000223793.7	HLA-DQA2	0	NA	NA	NA	NA	NA
ENSG00000223794.1	COX5BP8	0	NA	NA	NA	NA	NA
ENSG00000223795.2	ENSG00000223795	0	NA	NA	NA	NA	NA
ENSG00000223798.1	ENSG00000223798	0.907854	1.92816	2.62725	0.733909	0.463004	NA
ENSG00000223799.3	IL10RB-DT	1.62615	-0.16116	1.41049	-0.114258	0.909033	NA
ENSG00000223800.1	ENSG00000223800	0	NA	NA	NA	NA	NA
ENSG00000223802.9	CERS1	40.1283	-0.0412916	0.46511	-0.0887781	0.929258	NA
ENSG00000223803.1	RPS20P14	1.1612	1.1824	1.52223	0.776756	0.437303	NA
ENSG00000223804.6	ENSG00000223804	0	NA	NA	NA	NA	NA
ENSG00000223806.8	LINC00114	0	NA	NA	NA	NA	NA
ENSG00000223807.1	BOLA3P4	0	NA	NA	NA	NA	NA
ENSG00000223808.1	ENSG00000223808	0	NA	NA	NA	NA	NA
ENSG00000223809.1	ENSG00000223809	0	NA	NA	NA	NA	NA
ENSG00000223810.2	KRT8P28	0.175365	-1.1094	3.93953	-0.281608	0.778244	NA
ENSG00000223811.1	ENSG00000223811	5.35459	0.0887955	0.77414	0.114702	0.908681	NA
ENSG00000223812.8	PYDC2-AS1	3.53688	-0.276188	0.870916	-0.317123	0.75115	NA
ENSG00000223813.5	PRR15-DT	10.424	0.287259	0.555348	0.517259	0.604975	NA
ENSG00000223814.1	ENSG00000223814	0	NA	NA	NA	NA	NA
ENSG00000223815.2	DIAPH3-AS2	0	NA	NA	NA	NA	NA
ENSG00000223816.5	IGKV1OR2-2	0	NA	NA	NA	NA	NA
ENSG00000223817.1	CDH23-AS1	0	NA	NA	NA	NA	NA
ENSG00000223819.2	PPIAP89	0	NA	NA	NA	NA	NA
ENSG00000223820.6	CFL1P1	0	NA	NA	NA	NA	NA
ENSG00000223822.2	EEF1A1P1	0	NA	NA	NA	NA	NA
ENSG00000223823.1	LINC01342	0	NA	NA	NA	NA	NA
ENSG00000223824.1	TERF1P6	0	NA	NA	NA	NA	NA
ENSG00000223825.5	DAZAP2P1	2.63834	-0.938626	1.18073	-0.794956	0.426639	NA
ENSG00000223826.1	LINC01870	0	NA	NA	NA	NA	NA
ENSG00000223827.1	LINC02569	0	NA	NA	NA	NA	NA
ENSG00000223828.1	BANF1P4	0	NA	NA	NA	NA	NA
ENSG00000223829.6	ENSG00000223829	0	NA	NA	NA	NA	NA
ENSG00000223831.1	ENSG00000223831	0	NA	NA	NA	NA	NA
ENSG00000223833.6	NCR3	0.183122	0.814151	3.9015	0.208677	0.834701	NA
ENSG00000223834.5	ENSG00000223834	7.29773	-0.709642	1.09653	-0.647171	0.517521	NA
ENSG00000223836.1	ENSG00000223836	0	NA	NA	NA	NA	NA
ENSG00000223837.2	ENSG00000223837	3.89984	-0.764566	1.04082	-0.734579	0.462596	NA
ENSG00000223838.2	ENSG00000223838	0.183122	0.814151	3.9015	0.208677	0.834701	NA
ENSG00000223839.9	FAM95B1	0	NA	NA	NA	NA	NA
ENSG00000223840.1	TRIM26BP	0	NA	NA	NA	NA	NA
ENSG00000223841.1	ENSG00000223841	0	NA	NA	NA	NA	NA
ENSG00000223842.1	ENSG00000223842	0	NA	NA	NA	NA	NA
ENSG00000223843.5	EFCAB6-AS1	0.65127	1.32857	2.0713	0.64142	0.52125	NA
ENSG00000223844.1	ENSG00000223844	0	NA	NA	NA	NA	NA
ENSG00000223845.1	VN1R40P	0.473062	2.29134	2.50703	0.913968	0.360734	NA
ENSG00000223847.1	ENSG00000223847	0	NA	NA	NA	NA	NA
ENSG00000223849.1	ENSG00000223849	1.52387	-1.15471	1.44309	-0.800163	0.423616	NA
ENSG00000223850.1	MYCNUT	0	NA	NA	NA	NA	NA
ENSG00000223851.4	PTMAP1	0.183122	0.814151	3.9015	0.208677	0.834701	NA
ENSG00000223852.7	ZFP57	0	NA	NA	NA	NA	NA
ENSG00000223853.2	OR2H5P	0	NA	NA	NA	NA	NA
ENSG00000223855.4	PDGFA-DT	16.3803	0.318318	0.526491	0.604602	0.545444	NA
ENSG00000223856.1	RAB9AP2	0	NA	NA	NA	NA	NA
ENSG00000223858.7	ZFP57	0	NA	NA	NA	NA	NA
ENSG00000223859.1	ENSG00000223859	0.183122	0.814151	3.9015	0.208677	0.834701	NA
ENSG00000223860.1	MCCD1P1	0	NA	NA	NA	NA	NA
ENSG00000223861.1	ENSG00000223861	13.8292	-0.185179	0.474301	-0.390425	0.696223	NA
ENSG00000223863.1	LINC01805	0	NA	NA	NA	NA	NA
ENSG00000223864.1	NPM1P19	1.04416	-1.13026	2.12003	-0.533136	0.593939	NA
ENSG00000223865.12	HLA-DPB1	120.965	0.472766	0.293988	1.60811	0.107811	0.402322
ENSG00000223866.1	ENSG00000223866	0.14497	0.814151	4.08047	0.199524	0.841853	NA
ENSG00000223867.1	ENSG00000223867	0.358487	-0.147638	2.64602	-0.0557964	0.955504	NA
ENSG00000223868.1	ENSG00000223868	0	NA	NA	NA	NA	NA
ENSG00000223869.1	ENSG00000223869	0	NA	NA	NA	NA	NA
ENSG00000223870.1	ENSG00000223870	0	NA	NA	NA	NA	NA
ENSG00000223872.2	ENSG00000223872	0.326414	-0.147638	2.67236	-0.0552463	0.955942	NA
ENSG00000223873.1	SAP18P2	0	NA	NA	NA	NA	NA
ENSG00000223874.3	TESHL	547.816	-0.223714	0.0766216	-2.91973	0.00350333	0.0371921
ENSG00000223875.2	NBEAP3	2.04808	0.00538123	1.98773	0.00270723	0.99784	NA
ENSG00000223876.1	RPS27P1	0	NA	NA	NA	NA	NA
ENSG00000223877.4	RPS8P10	0	NA	NA	NA	NA	NA
ENSG00000223878.1	PPIAP53	0	NA	NA	NA	NA	NA
ENSG00000223880.1	LINC01078	0	NA	NA	NA	NA	NA
ENSG00000223881.2	ENSG00000223881	0	NA	NA	NA	NA	NA
ENSG00000223882.1	ABCC5-AS1	0	NA	NA	NA	NA	NA
ENSG00000223883.2	LINC01707	2.6689	0.601047	1.02754	0.58494	0.558588	NA
ENSG00000223884.7	ENSG00000223884	0	NA	NA	NA	NA	NA
ENSG00000223885.4	FAM90A13	0	NA	NA	NA	NA	NA
ENSG00000223886.3	ENSG00000223886	0	NA	NA	NA	NA	NA
ENSG00000223887.10	PRR3	40.2751	-22.1576	3.90792	-5.66993	NA	NA
ENSG00000223889.1	ENSG00000223889	0	NA	NA	NA	NA	NA
ENSG00000223890.1	ENSG00000223890	0	NA	NA	NA	NA	NA
ENSG00000223891.7	OSER1-DT	232.068	-0.116668	0.120739	-0.966286	0.333901	0.712327
ENSG00000223892.1	ENSG00000223892	1.4016	0.738957	2.0686	0.357226	0.720922	NA
ENSG00000223893.1	GNL2P1	0.14497	0.814151	4.08047	0.199524	0.841853	NA
ENSG00000223894.1	HLA-DPA2	0	NA	NA	NA	NA	NA
ENSG00000223896.2	CCNJP2	0	NA	NA	NA	NA	NA
ENSG00000223897.1	ENSG00000223897	0	NA	NA	NA	NA	NA
ENSG00000223898.8	OR11A1	0	NA	NA	NA	NA	NA
ENSG00000223899.1	SEC13P1	0	NA	NA	NA	NA	NA
ENSG00000223901.2	ENSG00000223901	0	NA	NA	NA	NA	NA
ENSG00000223903.1	RPL23P4	0.850733	-2.0523	2.04482	-1.00366	0.315543	NA
ENSG00000223904.2	HMGB1P12	0	NA	NA	NA	NA	NA
ENSG00000223905.1	ENSG00000223905	0	NA	NA	NA	NA	NA
ENSG00000223906.1	ENSG00000223906	0	NA	NA	NA	NA	NA
ENSG00000223908.5	ENSG00000223908	0	NA	NA	NA	NA	NA
ENSG00000223910.1	ZNF32-AS3	0.642521	-0.191334	1.87869	-0.101845	0.91888	NA
ENSG00000223911.1	ENSG00000223911	0	NA	NA	NA	NA	NA
ENSG00000223912.1	EEF1A1P36	0	NA	NA	NA	NA	NA
ENSG00000223914.5	LINC02471	0	NA	NA	NA	NA	NA
ENSG00000223915.1	DPPA2P1	0	NA	NA	NA	NA	NA
ENSG00000223916.1	RPL18AP9	0.972291	2.0824	1.96048	1.06219	0.28815	NA
ENSG00000223917.1	ENSG00000223917	0	NA	NA	NA	NA	NA
ENSG00000223918.1	ENSG00000223918	0.353574	-2.01595	2.60136	-0.774959	0.438364	NA
ENSG00000223919.8	LTA	0.844741	-0.676327	2.10103	-0.321902	0.747527	NA
ENSG00000223920.2	ENSG00000223920	0	NA	NA	NA	NA	NA
ENSG00000223921.1	MTND1P27	0	NA	NA	NA	NA	NA
ENSG00000223922.1	ASS1P2	28.1539	0.559283	0.363205	1.53986	0.123595	NA
ENSG00000223923.2	TNS1-AS1	6.13295	0.92529	0.747884	1.23721	0.216009	NA
ENSG00000223927.1	RPL3P2	0	NA	NA	NA	NA	NA
ENSG00000223928.1	NUP35P1	0	NA	NA	NA	NA	NA
ENSG00000223930.9	ENSG00000223930	0.754252	1.67119	2.03951	0.819411	0.412552	NA
ENSG00000223931.2	ENSG00000223931	0	NA	NA	NA	NA	NA
ENSG00000223932.6	GPANK1	18.9406	-0.130452	3.66225	-0.0356208	0.971585	NA
ENSG00000223933.1	TMPOP1	0	NA	NA	NA	NA	NA
ENSG00000223935.3	LGALSL-DT	37.0087	0.0968838	0.330698	0.292967	0.769547	NA
ENSG00000223939.9	PPP1R2P1	0	NA	NA	NA	NA	NA
ENSG00000223940.1	KRT8P8	0.346503	-1.99622	2.59999	-0.767781	0.442617	NA
ENSG00000223941.5	LINC01014	0	NA	NA	NA	NA	NA
ENSG00000223942.2	ENSG00000223942	0.796632	1.73212	1.77591	0.975341	0.329391	NA
ENSG00000223944.3	ENSG00000223944	0	NA	NA	NA	NA	NA
ENSG00000223945.2	RPL6P31	0	NA	NA	NA	NA	NA
ENSG00000223946.1	ENSG00000223946	0	NA	NA	NA	NA	NA
ENSG00000223947.1	ENSG00000223947	5.65106	0.399354	0.771265	0.51779	0.604605	NA
ENSG00000223948.1	ENSG00000223948	0	NA	NA	NA	NA	NA
ENSG00000223949.8	ROR1-AS1	6.85635	-0.0553609	0.750945	-0.0737216	0.941232	NA
ENSG00000223951.1	H2ACP2	0	NA	NA	NA	NA	NA
ENSG00000223952.3	TNF	0	NA	NA	NA	NA	NA
ENSG00000223953.6	C1QTNF5	17.7915	-0.244969	0.460744	-0.531681	0.594947	NA
ENSG00000223955.1	MTND6P1	0	NA	NA	NA	NA	NA
ENSG00000223956.5	LINC01767	0	NA	NA	NA	NA	NA
ENSG00000223957.6	NEU1	118.48	24.2085	3.90712	6.196	NA	NA
ENSG00000223958.1	ENSG00000223958	0	NA	NA	NA	NA	NA
ENSG00000223959.12	AFG3L1P	4.94478	-0.351498	0.940802	-0.373616	0.70869	NA
ENSG00000223960.9	CHROMR	505.095	0.277531	0.0843671	3.28957	0.00100341	0.0138156
ENSG00000223962.1	UBBP3	0	NA	NA	NA	NA	NA
ENSG00000223963.2	THAP12P8	13.2598	-0.0875603	0.519972	-0.168394	0.866273	NA
ENSG00000223965.2	ZNF587P1	0	NA	NA	NA	NA	NA
ENSG00000223966.1	ENSG00000223966	0	NA	NA	NA	NA	NA
ENSG00000223967.1	ENSG00000223967	0	NA	NA	NA	NA	NA
ENSG00000223968.1	RPS27P11	0	NA	NA	NA	NA	NA
ENSG00000223969.7	ENSG00000223969	41.5103	0.111999	0.316303	0.354087	0.723274	NA
ENSG00000223970.1	RRBP1P1	0	NA	NA	NA	NA	NA
ENSG00000223971.1	ENSG00000223971	0	NA	NA	NA	NA	NA
ENSG00000223972.6	DDX11L1	0	NA	NA	NA	NA	NA
ENSG00000223973.3	PAFAH1B1P2	0.353574	-2.01595	2.60136	-0.774959	0.438364	NA
ENSG00000223974.1	BNIP3P42	0	NA	NA	NA	NA	NA
ENSG00000223975.1	ENSG00000223975	0	NA	NA	NA	NA	NA
ENSG00000223976.1	EXTL2P1	0	NA	NA	NA	NA	NA
ENSG00000223977.1	ENSG00000223977	0	NA	NA	NA	NA	NA
ENSG00000223978.1	ZNF736P1Y	0	NA	NA	NA	NA	NA
ENSG00000223979.2	SMCR2	1.02011	-1.10937	1.75856	-0.630842	0.528144	NA
ENSG00000223980.10	HLA-A	122.711	0.0690164	0.28122	0.245418	0.806133	0.963598
ENSG00000223982.3	SNRPD2P2	0	NA	NA	NA	NA	NA
ENSG00000223984.1	HNRNPRP1	1.2881	0.566552	1.44213	0.392858	0.694424	NA
ENSG00000223985.2	LINC01874	0	NA	NA	NA	NA	NA
ENSG00000223986.1	COX6A1P5	0	NA	NA	NA	NA	NA
ENSG00000223987.1	RPL26P28	0	NA	NA	NA	NA	NA
ENSG00000223989.1	ENSG00000223989	0	NA	NA	NA	NA	NA
ENSG00000223990.1	HLA-DPA2	0	NA	NA	NA	NA	NA
ENSG00000223991.1	TANAR	0	NA	NA	NA	NA	NA
ENSG00000223993.2	LINC02647	0	NA	NA	NA	NA	NA
ENSG00000223995.2	RPL32P35	0.63545	-0.187407	2.10805	-0.0889008	0.929161	NA
ENSG00000223996.1	ETF1P1	0	NA	NA	NA	NA	NA
ENSG00000223997.1	TRDD1	0	NA	NA	NA	NA	NA
ENSG00000223999.1	ENSG00000223999	0	NA	NA	NA	NA	NA
ENSG00000224000.1	ENSG00000224000	3.71365	0.738041	0.887172	0.831903	0.405464	NA
ENSG00000224001.2	ENSG00000224001	0	NA	NA	NA	NA	NA
ENSG00000224003.1	YES1P1	23.5751	0.719882	0.398729	1.80544	0.0710054	NA
ENSG00000224004.2	ATP5F1CP1	0.148205	0.814151	4.08047	0.199524	0.841853	NA
ENSG00000224006.1	ENSG00000224006	0	NA	NA	NA	NA	NA
ENSG00000224007.1	USP12P2	0	NA	NA	NA	NA	NA
ENSG00000224008.1	LINC01441	0.171138	-1.1094	3.96156	-0.280042	0.779445	NA
ENSG00000224011.1	RPL36AP46	0.501779	-1.05168	2.16152	-0.486547	0.62658	NA
ENSG00000224012.3	ENSG00000224012	0	NA	NA	NA	NA	NA
ENSG00000224014.1	ENSG00000224014	2.14414	0.0676014	1.07581	0.0628378	0.949896	NA
ENSG00000224015.1	ENSG00000224015	0	NA	NA	NA	NA	NA
ENSG00000224016.2	ENSG00000224016	2.16669	-0.93031	2.63786	-0.352677	0.724331	NA
ENSG00000224017.2	LINC01449	1.7948	0.652768	1.26937	0.514246	0.60708	NA
ENSG00000224018.2	ENSG00000224018	0	NA	NA	NA	NA	NA
ENSG00000224019.1	RPL21P32	3.58377	-0.195069	0.927569	-0.210301	0.833433	NA
ENSG00000224020.3	MIR181A2HG	163.549	1.55346	0.166046	9.35556	8.3158e-21	1.23199e-18
ENSG00000224023.11	EDRF1-DT	10.2668	-0.25724	0.580754	-0.442941	0.657809	NA
ENSG00000224025.2	ENSG00000224025	0	NA	NA	NA	NA	NA
ENSG00000224027.1	ENSG00000224027	0	NA	NA	NA	NA	NA
ENSG00000224028.1	LINC01853	0	NA	NA	NA	NA	NA
ENSG00000224029.1	ENSG00000224029	0	NA	NA	NA	NA	NA
ENSG00000224031.1	TCEAL3-AS1	4.07469	0.370929	1.01358	0.365959	0.714395	NA
ENSG00000224032.9	EPB41L4A-AS1	693.898	0.0679882	0.0791203	0.859302	0.390174	0.75799
ENSG00000224033.1	CDY8P	0	NA	NA	NA	NA	NA
ENSG00000224034.1	LINC02561	6.4757	0.378379	0.75061	0.504096	0.614194	NA
ENSG00000224035.1	SFPQP1	0.326414	-0.147638	2.67236	-0.0552463	0.955942	NA
ENSG00000224038.1	ENSG00000224038	0	NA	NA	NA	NA	NA
ENSG00000224039.1	CDYLP1	0	NA	NA	NA	NA	NA
ENSG00000224040.1	HMGN1P4	0.32357	-0.147638	2.67491	-0.0551937	0.955984	NA
ENSG00000224041.3	IGKV3D-15	0	NA	NA	NA	NA	NA
ENSG00000224042.2	MTND4P6	0	NA	NA	NA	NA	NA
ENSG00000224043.9	CCNT2-AS1	63.8108	-0.384091	0.234821	-1.63568	0.101907	0.389313
ENSG00000224044.1	UBDP1	0	NA	NA	NA	NA	NA
ENSG00000224045.2	PAEPP1	0	NA	NA	NA	NA	NA
ENSG00000224046.3	DMTF1-AS1	12.8721	-0.65509	0.495042	-1.3233	0.185735	NA
ENSG00000224048.6	LINC02612	1.41415	0.75292	1.87187	0.402228	0.687516	NA
ENSG00000224049.1	ENSG00000224049	0	NA	NA	NA	NA	NA
ENSG00000224051.7	CPTP	264.816	-0.276187	0.105917	-2.60759	0.00911834	0.0775923
ENSG00000224052.1	HTATSF1P1	0	NA	NA	NA	NA	NA
ENSG00000224053.1	RPL13AP	0	NA	NA	NA	NA	NA
ENSG00000224054.1	ENSG00000224054	0	NA	NA	NA	NA	NA
ENSG00000224055.1	GAPDHP55	0	NA	NA	NA	NA	NA
ENSG00000224056.1	PSORS1C3	0	NA	NA	NA	NA	NA
ENSG00000224057.2	EGFR-AS1	0.4957	-1.04631	2.62036	-0.399302	0.689671	NA
ENSG00000224058.2	RBISP5	0	NA	NA	NA	NA	NA
ENSG00000224059.1	HSPA8P16	0.511214	2.37665	2.51699	0.944241	0.345046	NA
ENSG00000224060.4	ARSLP1	0	NA	NA	NA	NA	NA
ENSG00000224061.1	SRSF3P4	0.171138	-1.1094	3.96156	-0.280042	0.779445	NA
ENSG00000224062.4	TUBB4BP5	0	NA	NA	NA	NA	NA
ENSG00000224063.6	CALCRL-AS1	10.9806	-0.602433	0.552324	-1.09072	0.275395	NA
ENSG00000224064.1	RPL32P6	0	NA	NA	NA	NA	NA
ENSG00000224065.2	SRIP2	0	NA	NA	NA	NA	NA
ENSG00000224066.1	ENSG00000224066	7.62067	-0.159226	0.640471	-0.248608	0.803664	NA
ENSG00000224067.2	ENSG00000224067	0.35073	-2.00869	3.58841	-0.559773	0.575634	NA
ENSG00000224069.1	ENSG00000224069	0	NA	NA	NA	NA	NA
ENSG00000224070.1	HMGN1P6	0	NA	NA	NA	NA	NA
ENSG00000224071.1	DNMT3AP1	0	NA	NA	NA	NA	NA
ENSG00000224072.1	VEZTP1	1.13891	0.260202	1.47059	0.176937	0.859558	NA
ENSG00000224074.3	LINC00691	0.319343	-0.147638	2.67878	-0.0551139	0.956048	NA
ENSG00000224075.2	TTTY22	0	NA	NA	NA	NA	NA
ENSG00000224076.5	ENSG00000224076	0	NA	NA	NA	NA	NA
ENSG00000224077.1	ENSG00000224077	0	NA	NA	NA	NA	NA
ENSG00000224078.15	SNHG14	11986.3	-0.0130392	0.028004	-0.465621	0.641487	0.901495
ENSG00000224079.1	ENSG00000224079	0	NA	NA	NA	NA	NA
ENSG00000224080.1	UBE2FP1	39.6381	0.315861	0.282999	1.11612	0.264371	NA
ENSG00000224081.11	SLC44A3-AS1	0	NA	NA	NA	NA	NA
ENSG00000224082.1	UBTFL8	0	NA	NA	NA	NA	NA
ENSG00000224083.1	MTCO1P11	39.1142	0.0156465	0.303236	0.0515983	0.958849	NA
ENSG00000224085.3	RPL23AP41	0	NA	NA	NA	NA	NA
ENSG00000224086.6	PPM1F-AS1	86.0214	0.147677	0.204096	0.723565	0.469333	0.813869
ENSG00000224087.1	POTEF-AS1	0	NA	NA	NA	NA	NA
ENSG00000224089.3	CT47A10	0	NA	NA	NA	NA	NA
ENSG00000224090.1	ENSG00000224090	0	NA	NA	NA	NA	NA
ENSG00000224091.3	ENSG00000224091	0	NA	NA	NA	NA	NA
ENSG00000224092.1	ENSG00000224092	0	NA	NA	NA	NA	NA
ENSG00000224093.7	BCAR3-AS1	1.87748	1.33879	1.40422	0.953407	0.340384	NA
ENSG00000224094.1	RPS24P8	1.53938	0.217795	1.38568	0.157176	0.875106	NA
ENSG00000224095.1	LINC01935	0	NA	NA	NA	NA	NA
ENSG00000224096.5	HCG25	0.579878	2.59969	3.45821	0.751743	0.452206	NA
ENSG00000224097.6	ENSG00000224097	0.724848	2.91965	3.39437	0.860143	0.38971	NA
ENSG00000224098.1	RPL32P1	0	NA	NA	NA	NA	NA
ENSG00000224099.2	ENSG00000224099	0	NA	NA	NA	NA	NA
ENSG00000224100.1	ENSG00000224100	0	NA	NA	NA	NA	NA
ENSG00000224101.1	ELMO1-AS1	0	NA	NA	NA	NA	NA
ENSG00000224103.7	HLA-DPA1	1.30473	3.76368	3.24911	1.15837	0.246713	NA
ENSG00000224104.1	ENSG00000224104	0	NA	NA	NA	NA	NA
ENSG00000224105.2	C6orf15	0	NA	NA	NA	NA	NA
ENSG00000224106.1	CYP4F25P	0	NA	NA	NA	NA	NA
ENSG00000224107.5	ETDB	0.183122	0.814151	3.9015	0.208677	0.834701	NA
ENSG00000224108.1	ETF1P1	0	NA	NA	NA	NA	NA
ENSG00000224109.4	CENPVL3	0.14497	0.814151	4.08047	0.199524	0.841853	NA
ENSG00000224110.3	MTRF1LP2	0.171138	-1.1094	3.96156	-0.280042	0.779445	NA
ENSG00000224114.1	ENSG00000224114	0.46854	0.693257	2.16162	0.320712	0.748428	NA
ENSG00000224116.7	INHBA-AS1	2.02986	-0.119761	1.14176	-0.104892	0.916462	NA
ENSG00000224117.1	PTPN2P2	0	NA	NA	NA	NA	NA
ENSG00000224118.1	ENSG00000224118	0	NA	NA	NA	NA	NA
ENSG00000224120.9	C6orf136	0	NA	NA	NA	NA	NA
ENSG00000224121.1	ATG12P2	0	NA	NA	NA	NA	NA
ENSG00000224122.4	POU6F2-AS1	0	NA	NA	NA	NA	NA
ENSG00000224124.3	POM121L10P	0	NA	NA	NA	NA	NA
ENSG00000224126.2	UBE2SP2	2.35063	0.778712	1.28518	0.605915	0.544571	NA
ENSG00000224127.1	ENSG00000224127	0	NA	NA	NA	NA	NA
ENSG00000224128.1	LINC01248	0	NA	NA	NA	NA	NA
ENSG00000224129.1	DPPA2P2	0	NA	NA	NA	NA	NA
ENSG00000224131.1	ENSG00000224131	0	NA	NA	NA	NA	NA
ENSG00000224132.2	ENSG00000224132	1.44014	0.811977	1.43757	0.564827	0.572191	NA
ENSG00000224133.5	HCG20	0	NA	NA	NA	NA	NA
ENSG00000224134.1	ENSG00000224134	0	NA	NA	NA	NA	NA
ENSG00000224136.1	ENSG00000224136	0	NA	NA	NA	NA	NA
ENSG00000224137.2	LINC01857	0	NA	NA	NA	NA	NA
ENSG00000224138.1	ENSG00000224138	0	NA	NA	NA	NA	NA
ENSG00000224140.2	TNXA	0.900213	1.96647	2.59198	0.758675	0.448047	NA
ENSG00000224141.6	MIR548XHG	1.00101	-0.149979	1.46665	-0.102259	0.918551	NA
ENSG00000224142.1	AMMECR1-IT1	6.40931	-0.273211	0.790691	-0.345534	0.729693	NA
ENSG00000224143.10	EHMT2	39.4089	5.78599	3.65328	1.58378	NA	NA
ENSG00000224144.1	ASH2LP1	0	NA	NA	NA	NA	NA
ENSG00000224145.8	TRIM15	0	NA	NA	NA	NA	NA
ENSG00000224146.1	RPL13AP	0	NA	NA	NA	NA	NA
ENSG00000224149.1	LHX8-AS1	0	NA	NA	NA	NA	NA
ENSG00000224151.1	USP9YP28	0	NA	NA	NA	NA	NA
ENSG00000224152.3	BAZ2B-AS1	25.7089	0.286653	0.413098	0.693909	0.487739	NA
ENSG00000224153.3	LINC02054	0.293175	1.63842	2.63024	0.622914	0.533341	NA
ENSG00000224155.2	ENSG00000224155	0.35426	-0.147638	2.64937	-0.0557259	0.95556	NA
ENSG00000224156.10	TUBB	0	NA	NA	NA	NA	NA
ENSG00000224157.1	HCG14	0	NA	NA	NA	NA	NA
ENSG00000224158.1	RPL13P	0	NA	NA	NA	NA	NA
ENSG00000224159.1	HMGB1P9	0	NA	NA	NA	NA	NA
ENSG00000224160.1	CICP10	0	NA	NA	NA	NA	NA
ENSG00000224161.3	RPS26P54	0	NA	NA	NA	NA	NA
ENSG00000224162.1	UQCRHP3	0	NA	NA	NA	NA	NA
ENSG00000224163.4	ENSG00000224163	0.148205	0.814151	4.08047	0.199524	0.841853	NA
ENSG00000224164.2	LINC02828	0.818878	-0.804394	2.01987	-0.398241	0.690453	NA
ENSG00000224165.8	DNAJC27-AS1	2.95426	0.179215	1.05886	0.169253	0.865598	NA
ENSG00000224166.1	PRYP1	0	NA	NA	NA	NA	NA
ENSG00000224168.9	TRIM31	0	NA	NA	NA	NA	NA
ENSG00000224169.1	HSFY6P	0	NA	NA	NA	NA	NA
ENSG00000224172.1	ENSG00000224172	0	NA	NA	NA	NA	NA
ENSG00000224173.2	LINC02831	0	NA	NA	NA	NA	NA
ENSG00000224174.2	ENSG00000224174	0	NA	NA	NA	NA	NA
ENSG00000224177.8	LINC00570	0.677438	-0.129573	1.87959	-0.0689369	0.94504	NA
ENSG00000224180.8	CCHCR1	60.124	0.184198	0.809943	0.22742	0.820097	0.965518
ENSG00000224183.1	SDHDP6	2.02159	-1.77413	1.40384	-1.26376	0.206314	NA
ENSG00000224184.7	MIR3681HG	5.06928	-0.531224	0.760825	-0.698221	0.485039	NA
ENSG00000224185.1	SNX18P9	3.11402	1.37887	1.11829	1.23302	0.217567	NA
ENSG00000224186.8	PITX1-AS1	5.26878	0.0205743	0.792757	0.0259528	0.979295	NA
ENSG00000224187.1	LINC01991	0	NA	NA	NA	NA	NA
ENSG00000224188.1	UBE2D3P4	0	NA	NA	NA	NA	NA
ENSG00000224189.8	HAGLR	26.5291	0.258094	0.373794	0.690473	0.489897	NA
ENSG00000224190.2	LINC02667	0	NA	NA	NA	NA	NA
ENSG00000224192.2	SEZ6L-AS1	0	NA	NA	NA	NA	NA
ENSG00000224194.1	ENSG00000224194	0	NA	NA	NA	NA	NA
ENSG00000224195.1	CAMK2G-AS1	0	NA	NA	NA	NA	NA
ENSG00000224197.1	HLA-DQB3	0	NA	NA	NA	NA	NA
ENSG00000224200.2	FKBPL	0	NA	NA	NA	NA	NA
ENSG00000224203.2	RPS23P10	0	NA	NA	NA	NA	NA
ENSG00000224204.1	PHEX-AS1	0	NA	NA	NA	NA	NA
ENSG00000224205.2	GSTT3P	0	NA	NA	NA	NA	NA
ENSG00000224207.3	ENSG00000224207	0	NA	NA	NA	NA	NA
ENSG00000224208.1	ZCRB1P1	0.672916	-1.62853	1.84996	-0.880308	0.378692	NA
ENSG00000224209.8	LINC00466	0.328092	1.74477	2.63352	0.662523	0.507636	NA
ENSG00000224210.1	TRIM60P5Y	0	NA	NA	NA	NA	NA
ENSG00000224212.4	TAP1	0	NA	NA	NA	NA	NA
ENSG00000224215.1	C10orf67-AS1	6.84484	0.822861	0.744074	1.10589	0.268776	NA
ENSG00000224216.1	ENSG00000224216	10.0894	0.242664	1.15791	0.209571	0.834003	NA
ENSG00000224217.1	PRPF4BP1	0.14497	0.814151	4.08047	0.199524	0.841853	NA
ENSG00000224218.1	ENSG00000224218	0	NA	NA	NA	NA	NA
ENSG00000224219.1	SEC61GP1	0	NA	NA	NA	NA	NA
ENSG00000224220.1	DTNB-AS1	0.183122	0.814151	3.9015	0.208677	0.834701	NA
ENSG00000224221.1	RPS6P8	8.406	0.0118563	0.61014	0.0194321	0.984496	NA
ENSG00000224222.2	LINC02636	0.171138	-1.1094	3.96156	-0.280042	0.779445	NA
ENSG00000224223.1	VSTM2A-OT1	0	NA	NA	NA	NA	NA
ENSG00000224224.1	HAUS1P2	0.178209	-1.1094	3.92524	-0.282633	0.777458	NA
ENSG00000224227.4	OR2L1P	11.3476	-0.861563	0.535638	-1.60848	0.10773	NA
ENSG00000224228.2	ENSG00000224228	2.40293	-0.920815	1.48692	-0.619278	0.535733	NA
ENSG00000224229.1	ENSG00000224229	0	NA	NA	NA	NA	NA
ENSG00000224230.1	ENSG00000224230	0	NA	NA	NA	NA	NA
ENSG00000224231.2	LINC01832	0	NA	NA	NA	NA	NA
ENSG00000224232.1	KCTD5P1	10.2063	0.0927839	0.613992	0.151116	0.879884	NA
ENSG00000224233.1	OR2J4P	0	NA	NA	NA	NA	NA
ENSG00000224234.5	OR10C1	0	NA	NA	NA	NA	NA
ENSG00000224236.3	MRRFP1	0	NA	NA	NA	NA	NA
ENSG00000224237.1	MICOS10P3	0.845438	-2.04033	2.0415	-0.999423	0.31759	NA
ENSG00000224238.2	WARS2-IT1	0.148205	0.814151	4.08047	0.199524	0.841853	NA
ENSG00000224239.1	ENSG00000224239	0	NA	NA	NA	NA	NA
ENSG00000224240.1	CYCSP49	0	NA	NA	NA	NA	NA
ENSG00000224241.2	TMEM183AP1	0	NA	NA	NA	NA	NA
ENSG00000224242.7	BTNL2	0	NA	NA	NA	NA	NA
ENSG00000224243.2	SOX1-OT	0	NA	NA	NA	NA	NA
ENSG00000224244.1	KRT224P	0	NA	NA	NA	NA	NA
ENSG00000224245.1	ENSG00000224245	0	NA	NA	NA	NA	NA
ENSG00000224246.2	SFTA2	0	NA	NA	NA	NA	NA
ENSG00000224250.1	ENSG00000224250	0	NA	NA	NA	NA	NA
ENSG00000224251.6	ENSG00000224251	0.14497	0.814151	4.08047	0.199524	0.841853	NA
ENSG00000224252.1	ENSG00000224252	0	NA	NA	NA	NA	NA
ENSG00000224253.1	HCG9P5	0	NA	NA	NA	NA	NA
ENSG00000224254.2	MTCO1P39	0.14497	0.814151	4.08047	0.199524	0.841853	NA
ENSG00000224255.2	PDCL3P6	18.4947	0.0626429	0.44295	0.141422	0.887536	NA
ENSG00000224256.1	ENSG00000224256	0	NA	NA	NA	NA	NA
ENSG00000224257.1	VWC2L-IT1	0	NA	NA	NA	NA	NA
ENSG00000224259.9	LINC01133	50.5038	-0.232487	0.287803	-0.807799	0.419207	0.776518
ENSG00000224260.6	ENSG00000224260	0	NA	NA	NA	NA	NA
ENSG00000224261.2	RPSAP18	0.536696	-1.05158	2.14836	-0.489481	0.624501	NA
ENSG00000224263.1	CYCSP12	0	NA	NA	NA	NA	NA
ENSG00000224264.9	VARS1	23.0437	-2.47881	2.5918	-0.956404	0.338868	NA
ENSG00000224265.1	LINC02633	0	NA	NA	NA	NA	NA
ENSG00000224267.1	ENSG00000224267	0	NA	NA	NA	NA	NA
ENSG00000224269.1	ENSG00000224269	0	NA	NA	NA	NA	NA
ENSG00000224271.8	EPIC1	49.6335	-0.0365703	0.286621	-0.127591	0.898473	0.985163
ENSG00000224272.2	ENSG00000224272	0	NA	NA	NA	NA	NA
ENSG00000224273.2	RABGEF1P3	0.859874	-0.725374	1.78456	-0.406474	0.684395	NA
ENSG00000224274.1	ENSAP1	0.503457	0.772505	2.16688	0.356505	0.721462	NA
ENSG00000224276.1	ARHGEF2-AS1	0.148205	0.814151	4.08047	0.199524	0.841853	NA
ENSG00000224277.5	ENSG00000224277	0	NA	NA	NA	NA	NA
ENSG00000224278.1	ENSG00000224278	0	NA	NA	NA	NA	NA
ENSG00000224279.2	RPS29P31	0	NA	NA	NA	NA	NA
ENSG00000224280.1	ENSG00000224280	1.00976	0.87351	1.7149	0.509364	0.610497	NA
ENSG00000224281.6	SLC25A5-AS1	69.1836	-0.269524	0.261792	-1.02954	0.303227	0.679211
ENSG00000224282.3	ENSG00000224282	0	NA	NA	NA	NA	NA
ENSG00000224286.6	LINC01142	0	NA	NA	NA	NA	NA
ENSG00000224287.3	MSL3P1	15.0006	-0.171595	1.21955	-0.140703	0.888105	NA
ENSG00000224288.2	MTCYBP11	0	NA	NA	NA	NA	NA
ENSG00000224289.1	IFIT6P	0.178209	-1.1094	3.92524	-0.282633	0.777458	NA
ENSG00000224290.7	APOM	0	NA	NA	NA	NA	NA
ENSG00000224291.1	RPL38P6	0	NA	NA	NA	NA	NA
ENSG00000224292.1	PORCN-DT	4.48361	-0.248639	0.858978	-0.289459	0.77223	NA
ENSG00000224293.2	TMEM183AP1	0	NA	NA	NA	NA	NA
ENSG00000224294.1	PINCR	14.1745	0.316846	0.514737	0.61555	0.538192	NA
ENSG00000224295.3	OLFM5P	2.33266	-0.158432	1.04931	-0.150987	0.879986	NA
ENSG00000224296.3	MRPL49P1	0	NA	NA	NA	NA	NA
ENSG00000224297.2	ENSG00000224297	0	NA	NA	NA	NA	NA
ENSG00000224299.1	MTATP6P16	0	NA	NA	NA	NA	NA
ENSG00000224300.1	OR51P1P	0	NA	NA	NA	NA	NA
ENSG00000224301.2	ENSG00000224301	0	NA	NA	NA	NA	NA
ENSG00000224302.1	ENSG00000224302	0.801153	3.04735	2.31998	1.31353	0.189006	NA
ENSG00000224305.9	HLA-DQB2	0	NA	NA	NA	NA	NA
ENSG00000224307.4	LINC02975	0.148205	0.814151	4.08047	0.199524	0.841853	NA
ENSG00000224308.1	LINC01527	0	NA	NA	NA	NA	NA
ENSG00000224309.8	ANKRD30BP2	0	NA	NA	NA	NA	NA
ENSG00000224310.1	LINC01567	0.32357	-0.147638	2.67491	-0.0551937	0.955984	NA
ENSG00000224311.1	WDTC1-DT	0	NA	NA	NA	NA	NA
ENSG00000224312.1	MCCD1P2	0	NA	NA	NA	NA	NA
ENSG00000224313.6	DXO	0	NA	NA	NA	NA	NA
ENSG00000224314.1	TCERG1P1	0	NA	NA	NA	NA	NA
ENSG00000224315.2	RPL7P7	11.3152	0.19044	0.661322	0.28797	0.77337	NA
ENSG00000224316.1	GTF2IP5	0.848282	-2.04413	1.77113	-1.15413	0.248445	NA
ENSG00000224318.6	CHL1-AS2	0	NA	NA	NA	NA	NA
ENSG00000224319.4	OR2H2	0	NA	NA	NA	NA	NA
ENSG00000224320.9	HLA-A	184.237	-1.20215	3.72613	-0.322626	0.746978	0.942564
ENSG00000224321.1	RPL12P14	0.525398	-1.02262	2.59267	-0.394428	0.693265	NA
ENSG00000224322.2	ENSG00000224322	0	NA	NA	NA	NA	NA
ENSG00000224323.2	DPRXP1	0.178209	-1.1094	3.92524	-0.282633	0.777458	NA
ENSG00000224324.1	THAP5P1	9.9231	-0.189078	0.589219	-0.320895	0.74829	NA
ENSG00000224326.1	ENSG00000224326	0	NA	NA	NA	NA	NA
ENSG00000224328.1	MDC1-AS1	0	NA	NA	NA	NA	NA
ENSG00000224329.2	LINC00297	0	NA	NA	NA	NA	NA
ENSG00000224330.2	ENSG00000224330	0	NA	NA	NA	NA	NA
ENSG00000224331.2	ENSG00000224331	0	NA	NA	NA	NA	NA
ENSG00000224333.1	GAPDHP20	0	NA	NA	NA	NA	NA
ENSG00000224334.1	ENSG00000224334	0.464312	0.693177	2.16331	0.320424	0.748647	NA
ENSG00000224335.2	ENSG00000224335	0	NA	NA	NA	NA	NA
ENSG00000224336.2	FAM197Y1	0	NA	NA	NA	NA	NA
ENSG00000224337.1	FAM8A3P	0	NA	NA	NA	NA	NA
ENSG00000224338.2	MTCYBP45	0	NA	NA	NA	NA	NA
ENSG00000224339.1	SC4MOP	0	NA	NA	NA	NA	NA
ENSG00000224340.1	RPL21P21	0	NA	NA	NA	NA	NA
ENSG00000224341.1	AKR7A2P2	0	NA	NA	NA	NA	NA
ENSG00000224342.1	ENSG00000224342	0	NA	NA	NA	NA	NA
ENSG00000224344.1	KNOP1P3	0	NA	NA	NA	NA	NA
ENSG00000224346.1	BICD1P1	0.29641	1.63479	3.64969	0.447925	0.654207	NA
ENSG00000224347.6	SCEL-AS1	0	NA	NA	NA	NA	NA
ENSG00000224348.2	RPL36P6	0.672916	-1.62853	1.84996	-0.880308	0.378692	NA
ENSG00000224349.2	FAM135A-AS1	0.687744	-0.128493	2.12024	-0.060603	0.951675	NA
ENSG00000224351.2	CDKN2AIPNLP3	0	NA	NA	NA	NA	NA
ENSG00000224352.1	ENSG00000224352	0	NA	NA	NA	NA	NA
ENSG00000224353.2	ACE3P	0	NA	NA	NA	NA	NA
ENSG00000224354.2	MTND2P5	0	NA	NA	NA	NA	NA
ENSG00000224355.1	MICG	0	NA	NA	NA	NA	NA
ENSG00000224356.5	ENSG00000224356	24.9619	-0.21653	0.544546	-0.397634	0.6909	NA
ENSG00000224357.1	ATG3P1	0	NA	NA	NA	NA	NA
ENSG00000224358.1	TMCO1-AS1	131.638	-0.0703413	0.164161	-0.42849	0.668294	0.91185
ENSG00000224359.2	ENSG00000224359	0	NA	NA	NA	NA	NA
ENSG00000224360.1	DDR1-DT	0	NA	NA	NA	NA	NA
ENSG00000224361.1	ENSG00000224361	0.178209	-1.1094	3.92524	-0.282633	0.777458	NA
ENSG00000224362.1	DDX39BP2	0	NA	NA	NA	NA	NA
ENSG00000224363.2	ENSG00000224363	0.856039	-0.715375	1.65291	-0.432796	0.665163	NA
ENSG00000224365.1	ENSG00000224365	0.183122	0.814151	3.9015	0.208677	0.834701	NA
ENSG00000224366.1	ENSG00000224366	0.14497	0.814151	4.08047	0.199524	0.841853	NA
ENSG00000224367.7	OACYLP	0	NA	NA	NA	NA	NA
ENSG00000224368.1	ARAFP2	0	NA	NA	NA	NA	NA
ENSG00000224370.1	ENSG00000224370	0	NA	NA	NA	NA	NA
ENSG00000224371.6	ENSG00000224371	0	NA	NA	NA	NA	NA
ENSG00000224372.1	HLA-N	0	NA	NA	NA	NA	NA
ENSG00000224373.3	IGHV4-59	0	NA	NA	NA	NA	NA
ENSG00000224374.1	ENSG00000224374	0	NA	NA	NA	NA	NA
ENSG00000224375.1	ENSG00000224375	0	NA	NA	NA	NA	NA
ENSG00000224376.3	ENSG00000224376	13.7666	0.164729	0.480564	0.342784	0.731761	NA
ENSG00000224378.9	MICB	10.4162	-6.90163	3.91123	-1.76457	0.0776364	NA
ENSG00000224379.6	TCF19	2.76363	-0.456256	2.6783	-0.170353	0.864732	NA
ENSG00000224382.2	LINC00703	0	NA	NA	NA	NA	NA
ENSG00000224383.8	PRR29	22.7053	0.220908	0.440365	0.501647	0.615916	NA
ENSG00000224384.1	ENSG00000224384	0	NA	NA	NA	NA	NA
ENSG00000224387.1	ENSG00000224387	0	NA	NA	NA	NA	NA
ENSG00000224388.1	BACE2-IT1	2.20165	1.06266	1.20754	0.88002	0.378848	NA
ENSG00000224389.9	C4B	21.626	-0.833255	0.71513	-1.16518	0.243946	NA
ENSG00000224391.1	LINC01280	0	NA	NA	NA	NA	NA
ENSG00000224392.1	OR2G1P	0	NA	NA	NA	NA	NA
ENSG00000224393.6	MPIG6B	0	NA	NA	NA	NA	NA
ENSG00000224394.1	GPC6-AS2	0	NA	NA	NA	NA	NA
ENSG00000224395.8	OR2H1	0	NA	NA	NA	NA	NA
ENSG00000224396.1	METTL15P3	0	NA	NA	NA	NA	NA
ENSG00000224397.9	PELATON	0.51445	2.38418	2.51796	0.946867	0.343706	NA
ENSG00000224398.7	CSNK2B	818.958	-0.146223	0.102555	-1.4258	0.153926	0.49017
ENSG00000224399.11	SLC39A7	113.077	-10.3419	3.90717	-2.64691	0.00812311	0.070852
ENSG00000224400.5	ENSG00000224400	0	NA	NA	NA	NA	NA
ENSG00000224401.2	RPL7P57	0	NA	NA	NA	NA	NA
ENSG00000224402.3	OR6D1P	0	NA	NA	NA	NA	NA
ENSG00000224403.1	DPPA2P3	0.14497	0.814151	4.08047	0.199524	0.841853	NA
ENSG00000224404.2	ENSG00000224404	0	NA	NA	NA	NA	NA
ENSG00000224405.1	LINC00572	0	NA	NA	NA	NA	NA
ENSG00000224406.6	LINC02052	0	NA	NA	NA	NA	NA
ENSG00000224407.1	ENSG00000224407	0	NA	NA	NA	NA	NA
ENSG00000224408.1	USP9YP22	0	NA	NA	NA	NA	NA
ENSG00000224409.1	ENSG00000224409	0.14497	0.814151	4.08047	0.199524	0.841853	NA
ENSG00000224410.1	ENSG00000224410	0	NA	NA	NA	NA	NA
ENSG00000224411.3	HSP90AA2P	20.1014	0.27224	0.395346	0.688613	0.491067	NA
ENSG00000224412.1	ENSG00000224412	0.148205	0.814151	4.08047	0.199524	0.841853	NA
ENSG00000224413.1	ENSG00000224413	0	NA	NA	NA	NA	NA
ENSG00000224414.1	ENSG00000224414	2.24877	-0.785234	1.18527	-0.662493	0.507655	NA
ENSG00000224415.1	ENSG00000224415	2.20043	4.52121	2.10298	2.14991	0.0315627	NA
ENSG00000224416.2	IFNA22P	0	NA	NA	NA	NA	NA
ENSG00000224417.2	ENSG00000224417	0	NA	NA	NA	NA	NA
ENSG00000224418.1	STK24-AS1	26.1622	0.189226	0.352715	0.536485	0.591623	NA
ENSG00000224419.1	KRT18P27	0	NA	NA	NA	NA	NA
ENSG00000224420.4	ADM5	10.5505	-0.472799	0.588879	-0.802879	0.422045	NA
ENSG00000224421.1	ATP5MFP1	0	NA	NA	NA	NA	NA
ENSG00000224424.8	PRKAR2A-AS1	49.0119	0.15237	0.322966	0.471784	0.637081	0.900109
ENSG00000224425.2	SSBP3P2	0	NA	NA	NA	NA	NA
ENSG00000224426.1	SLC31A1P1	0.320335	-0.147638	2.67786	-0.0551328	0.956033	NA
ENSG00000224427.1	ENSG00000224427	0	NA	NA	NA	NA	NA
ENSG00000224429.10	LINC00539	3.20032	1.05062	0.997037	1.05374	0.292001	NA
ENSG00000224430.2	MKRN5P	68.436	0.251519	0.226109	1.11238	0.265975	0.639764
ENSG00000224431.1	ENSG00000224431	0.183122	0.814151	3.9015	0.208677	0.834701	NA
ENSG00000224435.2	NF1P6	0	NA	NA	NA	NA	NA
ENSG00000224436.1	ENSG00000224436	0	NA	NA	NA	NA	NA
ENSG00000224437.2	PIGUP1	0.643905	-0.20614	2.1097	-0.0977107	0.922162	NA
ENSG00000224438.3	RPL23AP14	0	NA	NA	NA	NA	NA
ENSG00000224439.2	RPSAP10	0	NA	NA	NA	NA	NA
ENSG00000224440.2	CXorf51A	0	NA	NA	NA	NA	NA
ENSG00000224442.1	RPL4P7	7.86407	-0.0505576	0.652773	-0.0774505	0.938265	NA
ENSG00000224443.1	NME2P2	0	NA	NA	NA	NA	NA
ENSG00000224444.1	MAS1LP1	0	NA	NA	NA	NA	NA
ENSG00000224445.3	LINC01708	0	NA	NA	NA	NA	NA
ENSG00000224446.5	LINC01015	0	NA	NA	NA	NA	NA
ENSG00000224447.1	H3P26	0	NA	NA	NA	NA	NA
ENSG00000224448.1	ENSG00000224448	0	NA	NA	NA	NA	NA
ENSG00000224451.2	ATP5PBP1	12.823	-0.164987	0.558296	-0.29552	0.767597	NA
ENSG00000224452.1	RSL24D1P6	0.823965	-0.785382	2.02125	-0.388562	0.6976	NA
ENSG00000224455.9	VPS52	192.076	2.60426	0.827649	3.14658	0.00165194	0.0206527
ENSG00000224458.4	GUSBP6	0	NA	NA	NA	NA	NA
ENSG00000224459.2	SLC25A34-AS1	6.32367	-0.00522401	0.715977	-0.00729633	0.994178	NA
ENSG00000224462.2	C4BPAP1	0	NA	NA	NA	NA	NA
ENSG00000224463.1	RPL39P14	0	NA	NA	NA	NA	NA
ENSG00000224464.2	PGAM1P6	7.71502	0.144857	0.670141	0.216159	0.828864	NA
ENSG00000224465.1	SOCS2P2	0	NA	NA	NA	NA	NA
ENSG00000224466.1	CDCA4P2	0	NA	NA	NA	NA	NA
ENSG00000224467.1	TANK-AS1	0	NA	NA	NA	NA	NA
ENSG00000224468.3	LAMC1-AS1	0	NA	NA	NA	NA	NA
ENSG00000224469.1	ENSG00000224469	0	NA	NA	NA	NA	NA
ENSG00000224470.9	ATXN1L	2108.08	0.000530852	0.044243	0.0119985	0.990427	0.998589
ENSG00000224471.2	MTCO3P19	7.08879	0.183652	0.623838	0.29439	0.76846	NA
ENSG00000224472.6	TCF19	198.537	-0.701253	3.72594	-0.188208	0.850713	0.975287
ENSG00000224473.1	CCND3P1	0	NA	NA	NA	NA	NA
ENSG00000224475.1	RPL7AP40	0	NA	NA	NA	NA	NA
ENSG00000224476.3	RPL36P16	0	NA	NA	NA	NA	NA
ENSG00000224477.5	ENSG00000224477	0	NA	NA	NA	NA	NA
ENSG00000224478.3	ENSG00000224478	0.487245	-1.02242	2.61817	-0.390509	0.696161	NA
ENSG00000224479.7	CDHR18P	0.471775	0.687619	2.61736	0.262715	0.792771	NA
ENSG00000224481.4	ENSG00000224481	0.175365	-1.1094	3.93953	-0.281608	0.778244	NA
ENSG00000224482.1	HSFY4P	0	NA	NA	NA	NA	NA
ENSG00000224484.1	ENSG00000224484	0	NA	NA	NA	NA	NA
ENSG00000224485.1	USP9YP7	0	NA	NA	NA	NA	NA
ENSG00000224486.1	ENSG00000224486	0	NA	NA	NA	NA	NA
ENSG00000224487.8	OR12D3	0	NA	NA	NA	NA	NA
ENSG00000224488.1	SAMM50P1	0	NA	NA	NA	NA	NA
ENSG00000224490.5	TTC21B-AS1	0.14497	0.814151	4.08047	0.199524	0.841853	NA
ENSG00000224493.1	ENSG00000224493	0	NA	NA	NA	NA	NA
ENSG00000224494.1	HNRNPA3P14	0	NA	NA	NA	NA	NA
ENSG00000224496.7	TRIM40	0	NA	NA	NA	NA	NA
ENSG00000224497.1	RPL36P4	0.183122	0.814151	3.9015	0.208677	0.834701	NA
ENSG00000224498.1	MAPKAPK5P1	0	NA	NA	NA	NA	NA
ENSG00000224500.1	ENSG00000224500	0	NA	NA	NA	NA	NA
ENSG00000224501.5	HSPA1B	872.343	-0.0413625	0.0997572	-0.414631	0.678412	0.915945
ENSG00000224504.2	ENSG00000224504	0	NA	NA	NA	NA	NA
ENSG00000224505.4	HEXIM2-AS1	163.416	0.199962	0.152727	1.30928	0.190441	0.544773
ENSG00000224506.3	LINC02523	0	NA	NA	NA	NA	NA
ENSG00000224507.1	TSBP1-AS1	0.148205	0.814151	4.08047	0.199524	0.841853	NA
ENSG00000224508.1	MDC1-AS1	0	NA	NA	NA	NA	NA
ENSG00000224509.4	MRPS9-AS2	0.349346	-2.0041	2.60052	-0.770653	0.440913	NA
ENSG00000224510.2	POLR2KP2	0	NA	NA	NA	NA	NA
ENSG00000224511.2	LINC00365	10.9998	-0.537653	0.640961	-0.838823	0.401569	NA
ENSG00000224513.2	ENSG00000224513	0	NA	NA	NA	NA	NA
ENSG00000224514.3	LINC00620	0	NA	NA	NA	NA	NA
ENSG00000224515.1	ENSG00000224515	0	NA	NA	NA	NA	NA
ENSG00000224516.6	ECEL1P2	0.183122	0.814151	3.9015	0.208677	0.834701	NA
ENSG00000224517.6	HTR2A-AS1	0	NA	NA	NA	NA	NA
ENSG00000224518.2	ENSG00000224518	0	NA	NA	NA	NA	NA
ENSG00000224519.1	HMGN1P19	0	NA	NA	NA	NA	NA
ENSG00000224520.2	KRT8P45	0.494316	-1.04254	2.16222	-0.482164	0.629689	NA
ENSG00000224521.2	ENSG00000224521	0	NA	NA	NA	NA	NA
ENSG00000224523.1	ENSG00000224523	0.148205	0.814151	4.08047	0.199524	0.841853	NA
ENSG00000224524.1	CYCSP42	0	NA	NA	NA	NA	NA
ENSG00000224525.2	ENSG00000224525	0	NA	NA	NA	NA	NA
ENSG00000224526.1	HLA-K	3.06979	0.299873	1.33656	0.224362	0.822476	NA
ENSG00000224529.1	ENSG00000224529	0	NA	NA	NA	NA	NA
ENSG00000224530.1	PPIAP10	0	NA	NA	NA	NA	NA
ENSG00000224531.6	SMIM13	967.945	-0.0397906	0.0564018	-0.705484	0.480509	0.819729
ENSG00000224532.2	ENSG00000224532	0	NA	NA	NA	NA	NA
ENSG00000224533.4	TMLHE-AS1	27.4791	0.139057	0.42602	0.326409	0.744115	NA
ENSG00000224535.2	LINC02771	0	NA	NA	NA	NA	NA
ENSG00000224536.2	CSRP1-AS1	24.2471	-0.161383	0.462014	-0.349304	0.726861	NA
ENSG00000224537.1	MEP1AP4	0	NA	NA	NA	NA	NA
ENSG00000224538.1	MCCD1P1	0	NA	NA	NA	NA	NA
ENSG00000224539.1	SAGE4P	0	NA	NA	NA	NA	NA
ENSG00000224540.1	TFDP1P1	0.353574	-2.01595	2.60136	-0.774959	0.438364	NA
ENSG00000224541.1	ENSG00000224541	0	NA	NA	NA	NA	NA
ENSG00000224542.7	TRIM31	0	NA	NA	NA	NA	NA
ENSG00000224543.4	SNRPGP15	0.464312	0.693177	2.16331	0.320424	0.748647	NA
ENSG00000224544.2	PSORS1C2	0	NA	NA	NA	NA	NA
ENSG00000224545.1	RPL31P36	0.349346	-2.0041	2.60052	-0.770653	0.440913	NA
ENSG00000224546.2	EIF4BP3	3.54109	0.069087	0.995427	0.0694044	0.944668	NA
ENSG00000224547.1	ZNF619P1	0	NA	NA	NA	NA	NA
ENSG00000224548.1	ENSG00000224548	0	NA	NA	NA	NA	NA
ENSG00000224549.1	ENSG00000224549	0.461077	0.666284	2.61802	0.254499	0.79911	NA
ENSG00000224550.1	NDUFA4P1	0.323178	-0.147638	2.67526	-0.0551864	0.95599	NA
ENSG00000224551.1	HMGB3P21	0	NA	NA	NA	NA	NA
ENSG00000224552.9	ABHD16A	0	NA	NA	NA	NA	NA
ENSG00000224553.1	RPS26P20	0.710677	-1.63328	2.05393	-0.795195	0.4265	NA
ENSG00000224554.2	RANP1	0	NA	NA	NA	NA	NA
ENSG00000224555.3	ENSG00000224555	0	NA	NA	NA	NA	NA
ENSG00000224556.2	ENSG00000224556	0	NA	NA	NA	NA	NA
ENSG00000224557.10	HLA-DPB2	0	NA	NA	NA	NA	NA
ENSG00000224559.2	LINC01087	0.175365	-1.1094	3.93953	-0.281608	0.778244	NA
ENSG00000224560.3	ENSG00000224560	0	NA	NA	NA	NA	NA
ENSG00000224563.1	LPP-AS1	0.148205	0.814151	4.08047	0.199524	0.841853	NA
ENSG00000224564.4	HCG4	0	NA	NA	NA	NA	NA
ENSG00000224565.2	LINC01754	0.148205	0.814151	4.08047	0.199524	0.841853	NA
ENSG00000224566.2	CIAO2AP2	0.353574	-2.01595	2.60136	-0.774959	0.438364	NA
ENSG00000224567.2	ENSG00000224567	0	NA	NA	NA	NA	NA
ENSG00000224568.3	LINC01886	0	NA	NA	NA	NA	NA
ENSG00000224569.3	C9orf78P2	2.19613	0.562931	1.13856	0.494424	0.621007	NA
ENSG00000224570.1	ENSG00000224570	0	NA	NA	NA	NA	NA
ENSG00000224571.1	USP9YP13	0	NA	NA	NA	NA	NA
ENSG00000224573.1	RPL7AP78	0	NA	NA	NA	NA	NA
ENSG00000224574.1	COL18A1-AS2	0	NA	NA	NA	NA	NA
ENSG00000224577.4	LINC01117	8.53778	-0.438346	0.588717	-0.744579	0.456526	NA
ENSG00000224578.5	HNRNPA1L3	227.059	0.0426805	0.182592	0.233748	0.81518	0.96458
ENSG00000224579.1	ENSG00000224579	0	NA	NA	NA	NA	NA
ENSG00000224582.7	LINC01015	0	NA	NA	NA	NA	NA
ENSG00000224583.1	ENSG00000224583	0	NA	NA	NA	NA	NA
ENSG00000224584.2	UBE2V1P13	0	NA	NA	NA	NA	NA
ENSG00000224585.1	ENSG00000224585	0	NA	NA	NA	NA	NA
ENSG00000224586.7	GPX5	0	NA	NA	NA	NA	NA
ENSG00000224587.9	MDC1	0.29641	1.63479	3.64969	0.447925	0.654207	NA
ENSG00000224589.1	ORC1P1	0	NA	NA	NA	NA	NA
ENSG00000224590.1	MTND3P16	0	NA	NA	NA	NA	NA
ENSG00000224592.5	MIR3659HG	0.171138	-1.1094	3.96156	-0.280042	0.779445	NA
ENSG00000224593.2	RPL21P72	14.5334	-0.177236	0.579297	-0.305949	0.759643	NA
ENSG00000224594.2	RPL29P19	15.7732	0.598269	0.448402	1.33422	0.18213	NA
ENSG00000224595.1	ENSG00000224595	0	NA	NA	NA	NA	NA
ENSG00000224596.9	ZMIZ1-AS1	13.8897	1.39122	0.589904	2.35838	0.0183549	NA
ENSG00000224597.13	SVIL-AS1	0	NA	NA	NA	NA	NA
ENSG00000224598.1	RPS5P2	0	NA	NA	NA	NA	NA
ENSG00000224599.1	BMS1P12	0	NA	NA	NA	NA	NA
ENSG00000224600.5	ENSG00000224600	0	NA	NA	NA	NA	NA
ENSG00000224602.1	RPS26P5	0	NA	NA	NA	NA	NA
ENSG00000224603.1	ENSG00000224603	0	NA	NA	NA	NA	NA
ENSG00000224604.1	ENSG00000224604	0	NA	NA	NA	NA	NA
ENSG00000224605.1	ENSG00000224605	0	NA	NA	NA	NA	NA
ENSG00000224606.1	TGFA-IT1	0	NA	NA	NA	NA	NA
ENSG00000224607.4	IGKV1D-27	0	NA	NA	NA	NA	NA
ENSG00000224608.10	HLA-B	1347.77	-0.164138	0.114896	-1.42857	0.153127	0.489174
ENSG00000224609.8	FGGY-DT	37.9102	0.690001	0.298064	2.31494	0.020616	NA
ENSG00000224610.2	ENSG00000224610	0	NA	NA	NA	NA	NA
ENSG00000224611.1	TBPL1P1	0.183122	0.814151	3.9015	0.208677	0.834701	NA
ENSG00000224612.2	ENSG00000224612	0	NA	NA	NA	NA	NA
ENSG00000224613.7	RNPC3-DT	0.171138	-1.1094	3.96156	-0.280042	0.779445	NA
ENSG00000224614.2	TNK2-AS1	1.42274	-1.66073	1.60622	-1.03393	0.301167	NA
ENSG00000224616.5	RTCA-AS1	156.786	-0.048773	0.155623	-0.313405	0.753973	0.945246
ENSG00000224617.1	ENSG00000224617	0	NA	NA	NA	NA	NA
ENSG00000224618.1	KLHL25P1	0	NA	NA	NA	NA	NA
ENSG00000224619.6	HCG18	0	NA	NA	NA	NA	NA
ENSG00000224620.2	MEF2AP1	0.148205	0.814151	4.08047	0.199524	0.841853	NA
ENSG00000224621.1	ENSG00000224621	4.80282	0.399368	0.868778	0.459689	0.645739	NA
ENSG00000224622.1	OR9R1P	0	NA	NA	NA	NA	NA
ENSG00000224625.2	TUBB8P6	0	NA	NA	NA	NA	NA
ENSG00000224626.1	ENSG00000224626	0	NA	NA	NA	NA	NA
ENSG00000224627.1	RPL37P10	0	NA	NA	NA	NA	NA
ENSG00000224628.2	ENSG00000224628	0.148205	0.814151	4.08047	0.199524	0.841853	NA
ENSG00000224629.1	RPL36AP30	0	NA	NA	NA	NA	NA
ENSG00000224630.2	ENSG00000224630	1.29547	1.43394	1.68584	0.850576	0.395005	NA
ENSG00000224631.5	RPS27AP16	0	NA	NA	NA	NA	NA
ENSG00000224632.1	NUDT19P2	0.498543	-1.05169	2.16278	-0.486268	0.626777	NA
ENSG00000224633.1	OR2B4P	0	NA	NA	NA	NA	NA
ENSG00000224634.1	ZNF736P6Y	0	NA	NA	NA	NA	NA
ENSG00000224635.2	ENSG00000224635	50.1668	0.120618	0.349319	0.345294	0.729873	0.935724
ENSG00000224637.1	PDSS1P2	0	NA	NA	NA	NA	NA
ENSG00000224639.1	C4B	0	NA	NA	NA	NA	NA
ENSG00000224640.1	SRSF1P1	0	NA	NA	NA	NA	NA
ENSG00000224641.5	HCG20	0	NA	NA	NA	NA	NA
ENSG00000224642.2	HCG15	0.148205	0.814151	4.08047	0.199524	0.841853	NA
ENSG00000224643.5	ENSG00000224643	0	NA	NA	NA	NA	NA
ENSG00000224644.1	ENSG00000224644	0	NA	NA	NA	NA	NA
ENSG00000224645.1	ENSG00000224645	0	NA	NA	NA	NA	NA
ENSG00000224646.2	RPS28P5	0	NA	NA	NA	NA	NA
ENSG00000224647.2	ENSG00000224647	0	NA	NA	NA	NA	NA
ENSG00000224648.1	LINC01627	0	NA	NA	NA	NA	NA
ENSG00000224649.1	ENSG00000224649	0.609282	1.26585	2.06384	0.613344	0.539649	NA
ENSG00000224650.2	IGHV3-74	0	NA	NA	NA	NA	NA
ENSG00000224652.4	LINC00885	0	NA	NA	NA	NA	NA
ENSG00000224653.1	ENSG00000224653	0	NA	NA	NA	NA	NA
ENSG00000224654.2	UBD	0	NA	NA	NA	NA	NA
ENSG00000224655.7	LINC01823	0.497551	-1.04254	2.16095	-0.482446	0.629489	NA
ENSG00000224656.1	SMSP1	0	NA	NA	NA	NA	NA
ENSG00000224657.10	RBMY2BP	0	NA	NA	NA	NA	NA
ENSG00000224658.1	ENSG00000224658	0	NA	NA	NA	NA	NA
ENSG00000224659.3	GAGE12J	0	NA	NA	NA	NA	NA
ENSG00000224660.2	SH3BP5-AS1	994.415	0.0981369	0.0635313	1.5447	0.122419	0.432009
ENSG00000224661.1	ENSG00000224661	0	NA	NA	NA	NA	NA
ENSG00000224662.2	ATP6V1G1P3	0	NA	NA	NA	NA	NA
ENSG00000224664.2	RPL36AP53	0	NA	NA	NA	NA	NA
ENSG00000224666.4	ETV7-AS1	0.506692	0.780888	2.16768	0.360242	0.718666	NA
ENSG00000224667.1	ENSG00000224667	0	NA	NA	NA	NA	NA
ENSG00000224668.1	IPO8P1	7.12513	0.950669	0.918724	1.03477	0.300776	NA
ENSG00000224669.1	ENSG00000224669	0	NA	NA	NA	NA	NA
ENSG00000224670.1	ENSG00000224670	0	NA	NA	NA	NA	NA
ENSG00000224671.2	ENSG00000224671	0	NA	NA	NA	NA	NA
ENSG00000224672.4	RPL17P10	17.1938	-0.121551	0.491465	-0.247324	0.804658	NA
ENSG00000224674.1	EIF3EP2	0	NA	NA	NA	NA	NA
ENSG00000224675.1	GALNT13-AS1	0	NA	NA	NA	NA	NA
ENSG00000224677.1	PDIA3P2	0.366245	1.89198	3.62723	0.521604	0.601946	NA
ENSG00000224678.3	GAPDHP46	0	NA	NA	NA	NA	NA
ENSG00000224679.1	MED15P4	0	NA	NA	NA	NA	NA
ENSG00000224680.4	PLA2G12AP1	7.28294	0.52689	0.721521	0.730249	0.465238	NA
ENSG00000224681.1	ENSG00000224681	0	NA	NA	NA	NA	NA
ENSG00000224682.1	SOCS5P2	0	NA	NA	NA	NA	NA
ENSG00000224683.1	RPL36AP29	0	NA	NA	NA	NA	NA
ENSG00000224685.1	RPL36AP12	0	NA	NA	NA	NA	NA
ENSG00000224686.1	ELOCP23	0	NA	NA	NA	NA	NA
ENSG00000224687.2	RASAL2-AS1	46.3558	-0.205303	0.295782	-0.694103	0.487618	0.822973
ENSG00000224688.1	E2F6P2	0	NA	NA	NA	NA	NA
ENSG00000224689.12	ZNF812P	0.171138	-1.1094	3.96156	-0.280042	0.779445	NA
ENSG00000224690.2	UBE2D3P3	0	NA	NA	NA	NA	NA
ENSG00000224691.1	ENSG00000224691	0	NA	NA	NA	NA	NA
ENSG00000224692.1	ENSG00000224692	0	NA	NA	NA	NA	NA
ENSG00000224693.1	HLA-T	0	NA	NA	NA	NA	NA
ENSG00000224695.1	MTND6P7	0	NA	NA	NA	NA	NA
ENSG00000224697.1	NEFMP1	0	NA	NA	NA	NA	NA
ENSG00000224698.1	ENSG00000224698	0	NA	NA	NA	NA	NA
ENSG00000224699.12	LAMTOR5-AS1	1119.57	-0.0129733	0.0544487	-0.238267	0.811674	0.96458
ENSG00000224700.2	ENSG00000224700	0	NA	NA	NA	NA	NA
ENSG00000224701.1	MED28P4	0	NA	NA	NA	NA	NA
ENSG00000224702.1	LMX1A-AS2	0	NA	NA	NA	NA	NA
ENSG00000224705.6	HCG18	73.3313	1.70591	0.505298	3.37605	0.000735349	0.0108616
ENSG00000224706.1	RPS17P13	0	NA	NA	NA	NA	NA
ENSG00000224707.1	E2F3-IT1	15.3634	0.949162	0.565231	1.67925	0.093104	NA
ENSG00000224708.8	LY6G6E	0	NA	NA	NA	NA	NA
ENSG00000224709.2	OR11M1P	0.178209	-1.1094	3.92524	-0.282633	0.777458	NA
ENSG00000224711.2	LINC01706	0	NA	NA	NA	NA	NA
ENSG00000224712.13	NPIPA3	4.04497	-0.393746	2.06232	-0.190923	0.848586	NA
ENSG00000224713.4	ENSG00000224713	0.171138	-1.1094	3.96156	-0.280042	0.779445	NA
ENSG00000224714.3	LINC02671	0	NA	NA	NA	NA	NA
ENSG00000224715.1	ENSG00000224715	10.1102	-0.131098	0.630055	-0.208074	0.835171	NA
ENSG00000224717.1	LEMD1-DT	0	NA	NA	NA	NA	NA
ENSG00000224718.1	LINC01657	0.148205	0.814151	4.08047	0.199524	0.841853	NA
ENSG00000224719.1	ENSG00000224719	0	NA	NA	NA	NA	NA
ENSG00000224721.3	FLVCR2-AS1	0.685587	1.40557	2.08734	0.673381	0.500705	NA
ENSG00000224722.3	ENSG00000224722	4.87214	-1.5662	0.831671	-1.8832	0.0596739	NA
ENSG00000224723.1	GUSBP10	0	NA	NA	NA	NA	NA
ENSG00000224725.3	CEP57L1P1	1.40786	0.788718	1.67995	0.469488	0.638721	NA
ENSG00000224727.1	FCF1P7	0.878285	-3.33139	1.82838	-1.82205	0.0684478	NA
ENSG00000224728.1	IMPDH1P8	16.6388	-0.523705	0.457716	-1.14417	0.252553	NA
ENSG00000224729.6	PCOLCE-AS1	16.9282	-0.444031	0.470455	-0.943833	0.345255	NA
ENSG00000224730.1	LILRB1-AS1	0	NA	NA	NA	NA	NA
ENSG00000224731.1	ENSG00000224731	0	NA	NA	NA	NA	NA
ENSG00000224732.1	MAGEA7P	0	NA	NA	NA	NA	NA
ENSG00000224733.1	ENSG00000224733	0	NA	NA	NA	NA	NA
ENSG00000224735.1	ENSG00000224735	0	NA	NA	NA	NA	NA
ENSG00000224736.8	HLA-V	0	NA	NA	NA	NA	NA
ENSG00000224738.2	ENSG00000224738	20.7104	0.353458	0.385588	0.916673	0.359314	NA
ENSG00000224740.8	FLOT1	663.068	0.15775	0.116399	1.35525	0.175338	0.524282
ENSG00000224743.7	TEX26-AS1	0	NA	NA	NA	NA	NA
ENSG00000224744.1	PSORS1C3	0	NA	NA	NA	NA	NA
ENSG00000224746.2	ENSG00000224746	7.84176	-0.0898039	0.635107	-0.1414	0.887554	NA
ENSG00000224747.1	MTCYBP21	0	NA	NA	NA	NA	NA
ENSG00000224748.4	TAP1	14.5688	0.477111	1.12628	0.423615	0.671847	NA
ENSG00000224750.6	ENSG00000224750	0	NA	NA	NA	NA	NA
ENSG00000224751.2	SHMT1P1	0.171138	-1.1094	3.96156	-0.280042	0.779445	NA
ENSG00000224752.1	VN1R21P	0	NA	NA	NA	NA	NA
ENSG00000224753.1	LINC02829	0	NA	NA	NA	NA	NA
ENSG00000224755.1	HMGN1P34	0.29641	1.63479	3.64969	0.447925	0.654207	NA
ENSG00000224758.1	LINC01167	0	NA	NA	NA	NA	NA
ENSG00000224760.4	C1DP3	0	NA	NA	NA	NA	NA
ENSG00000224761.5	CCNYL4	0	NA	NA	NA	NA	NA
ENSG00000224762.1	ENSG00000224762	0	NA	NA	NA	NA	NA
ENSG00000224763.1	FDPSP8	5.35758	0.623903	0.84023	0.742538	0.457761	NA
ENSG00000224764.1	ENSG00000224764	0.148205	0.814151	4.08047	0.199524	0.841853	NA
ENSG00000224765.2	LINC02931	0	NA	NA	NA	NA	NA
ENSG00000224766.1	ENSG00000224766	0	NA	NA	NA	NA	NA
ENSG00000224769.1	MUC20P1	0	NA	NA	NA	NA	NA
ENSG00000224770.7	BTNL2	0	NA	NA	NA	NA	NA
ENSG00000224771.2	ATP2B2-IT2	0	NA	NA	NA	NA	NA
ENSG00000224773.2	HSPA8P7	0.320335	-0.147638	2.67786	-0.0551328	0.956033	NA
ENSG00000224774.7	CSNK2B	738.22	0.369543	1.98921	0.185774	0.852622	0.975287
ENSG00000224775.2	BRAFP1	16.4438	0.0027475	0.472771	0.00581148	0.995363	NA
ENSG00000224776.3	RPSAP50	0.175365	-1.1094	3.93953	-0.281608	0.778244	NA
ENSG00000224777.3	OR4F2P	0	NA	NA	NA	NA	NA
ENSG00000224778.1	CENPIP1	0	NA	NA	NA	NA	NA
ENSG00000224781.1	EIF4A2P4	1.0064	-1.21164	2.00838	-0.603293	0.546314	NA
ENSG00000224782.8	PFDN6	60.1838	-9.43209	3.90753	-2.41382	0.0157862	0.116703
ENSG00000224783.1	MIPEPP2	0.346503	-1.99622	2.59999	-0.767781	0.442617	NA
ENSG00000224784.2	S100A15A	0	NA	NA	NA	NA	NA
ENSG00000224785.1	ENSG00000224785	0.316107	-0.147638	2.68181	-0.0550516	0.956097	NA
ENSG00000224786.4	CETN4P	0	NA	NA	NA	NA	NA
ENSG00000224788.1	LINC02670	0	NA	NA	NA	NA	NA
ENSG00000224789.1	ENSG00000224789	0.148205	0.814151	4.08047	0.199524	0.841853	NA
ENSG00000224790.3	HLCS-AS1	81.8009	0.0436265	0.250668	0.174041	0.861833	0.977434
ENSG00000224791.1	KRT18P39	0	NA	NA	NA	NA	NA
ENSG00000224792.8	IQCF4P	0	NA	NA	NA	NA	NA
ENSG00000224793.1	HLA-DQB3	0	NA	NA	NA	NA	NA
ENSG00000224794.2	ENSG00000224794	2.48293	0.439334	1.08579	0.404622	0.685755	NA
ENSG00000224795.4	NTM-AS1	0	NA	NA	NA	NA	NA
ENSG00000224796.1	RPL32P1	0	NA	NA	NA	NA	NA
ENSG00000224797.1	ENSG00000224797	0	NA	NA	NA	NA	NA
ENSG00000224799.1	ENSG00000224799	0	NA	NA	NA	NA	NA
ENSG00000224800.1	RPS27AP6	0.836983	-2.02832	2.03902	-0.994751	0.319858	NA
ENSG00000224801.1	HCG4P8	0	NA	NA	NA	NA	NA
ENSG00000224802.2	TUBB4BP2	10.3773	-0.146261	0.607527	-0.240748	0.809751	NA
ENSG00000224805.2	LINC00853	1.42765	-0.775122	1.61535	-0.479848	0.631336	NA
ENSG00000224806.2	ARL5AP4	0	NA	NA	NA	NA	NA
ENSG00000224807.5	DUX4L9	0	NA	NA	NA	NA	NA
ENSG00000224808.1	SRGAP3-AS1	0	NA	NA	NA	NA	NA
ENSG00000224809.2	BEND3P2	0	NA	NA	NA	NA	NA
ENSG00000224810.1	ENSG00000224810	0	NA	NA	NA	NA	NA
ENSG00000224812.4	TMEM72-AS1	4.16087	-0.277417	0.875115	-0.317006	0.751239	NA
ENSG00000224814.1	ENSG00000224814	0	NA	NA	NA	NA	NA
ENSG00000224815.3	ENSG00000224815	0	NA	NA	NA	NA	NA
ENSG00000224816.1	NAP1L4P2	0	NA	NA	NA	NA	NA
ENSG00000224817.2	LINC03046	0	NA	NA	NA	NA	NA
ENSG00000224818.1	ENSG00000224818	0	NA	NA	NA	NA	NA
ENSG00000224819.2	ENSG00000224819	6.08751	-0.407827	0.719767	-0.56661	0.570979	NA
ENSG00000224820.2	BTF3P4	0.178209	-1.1094	3.92524	-0.282633	0.777458	NA
ENSG00000224821.5	COL4A2-AS2	0	NA	NA	NA	NA	NA
ENSG00000224822.1	THRB-IT1	35.6558	-0.184243	0.352998	-0.521938	0.601714	NA
ENSG00000224825.2	RORB-AS1	0	NA	NA	NA	NA	NA
ENSG00000224826.1	USP21P1	0	NA	NA	NA	NA	NA
ENSG00000224827.1	LINC00265-2P	0	NA	NA	NA	NA	NA
ENSG00000224829.3	TOMM20P1	0	NA	NA	NA	NA	NA
ENSG00000224830.2	OR2X1P	5.39821	-1.08901	0.824509	-1.3208	0.186569	NA
ENSG00000224831.3	TMEM183BP	4.11949	-0.599223	1.19094	-0.503151	0.614858	NA
ENSG00000224832.2	LINC01689	0	NA	NA	NA	NA	NA
ENSG00000224834.1	BTF3P9	0.468148	0.666439	2.61302	0.255046	0.798688	NA
ENSG00000224835.1	C6orf47-AS1	0	NA	NA	NA	NA	NA
ENSG00000224836.1	ENSG00000224836	0	NA	NA	NA	NA	NA
ENSG00000224837.1	GCSHP5	1.91137	-1.53003	1.30204	-1.17511	0.239952	NA
ENSG00000224839.1	RPL12P17	0	NA	NA	NA	NA	NA
ENSG00000224841.9	RGL2	166.315	-1.53603	2.22905	-0.689096	NA	NA
ENSG00000224842.2	LMX1B-DT	0.328092	1.74477	2.63352	0.662523	0.507636	NA
ENSG00000224843.8	LINC00240	25.5482	-0.478972	0.429271	-1.11578	0.264517	NA
ENSG00000224844.1	ENSG00000224844	0.171138	-1.1094	3.96156	-0.280042	0.779445	NA
ENSG00000224846.3	NQO2-AS1	3.93666	0.0252897	0.914384	0.0276577	0.977935	NA
ENSG00000224848.4	ENSG00000224848	0.289939	1.60829	3.65335	0.440223	0.659776	NA
ENSG00000224851.2	LINC00502	0	NA	NA	NA	NA	NA
ENSG00000224852.1	MTND5P24	0	NA	NA	NA	NA	NA
ENSG00000224853.3	LINC00393	1.11007	0.215534	1.65719	0.13006	0.896519	NA
ENSG00000224854.3	CDKN2A-AS1	0.361331	-0.147638	2.64377	-0.0558438	0.955466	NA
ENSG00000224855.5	OPA1-AS1	0	NA	NA	NA	NA	NA
ENSG00000224856.2	RPL35AP36	3.68055	0.142223	0.946759	0.150221	0.88059	NA
ENSG00000224857.1	LINC01691	0	NA	NA	NA	NA	NA
ENSG00000224858.5	RPL29P11	1.25771	1.4067	1.54515	0.910395	0.362614	NA
ENSG00000224859.6	POLR1H	0	NA	NA	NA	NA	NA
ENSG00000224860.1	GXYLT1P2	0	NA	NA	NA	NA	NA
ENSG00000224861.1	YBX1P1	22.9593	0.0816297	0.396262	0.205999	0.836792	NA
ENSG00000224862.1	LINC02570	0	NA	NA	NA	NA	NA
ENSG00000224863.3	LINC01398	0	NA	NA	NA	NA	NA
ENSG00000224864.4	ENSG00000224864	0	NA	NA	NA	NA	NA
ENSG00000224865.8	ENSG00000224865	0.148205	0.814151	4.08047	0.199524	0.841853	NA
ENSG00000224866.1	USP9YP25	0	NA	NA	NA	NA	NA
ENSG00000224869.1	ENSG00000224869	0	NA	NA	NA	NA	NA
ENSG00000224870.9	MRPL20-AS1	175.449	-0.0252	0.14488	-0.173937	0.861915	0.977434
ENSG00000224873.1	CDY13P	0	NA	NA	NA	NA	NA
ENSG00000224874.3	MYL12BP3	0	NA	NA	NA	NA	NA
ENSG00000224875.2	EML4-AS1	0.14497	0.814151	4.08047	0.199524	0.841853	NA
ENSG00000224876.1	ENSG00000224876	0	NA	NA	NA	NA	NA
ENSG00000224877.4	NDUFAF8	225.782	0.0615767	0.124835	0.493263	0.621827	0.893563
ENSG00000224879.1	ENSG00000224879	0	NA	NA	NA	NA	NA
ENSG00000224880.1	MTCYBP29	0	NA	NA	NA	NA	NA
ENSG00000224881.1	ENSG00000224881	0	NA	NA	NA	NA	NA
ENSG00000224883.1	ENSG00000224883	0	NA	NA	NA	NA	NA
ENSG00000224884.1	ENSG00000224884	0	NA	NA	NA	NA	NA
ENSG00000224885.1	EIPR1-IT1	9.75067	-0.859279	0.625243	-1.37431	0.169345	NA
ENSG00000224886.2	ENSG00000224886	7.86951	0.0748098	0.61419	0.121802	0.903055	NA
ENSG00000224887.1	NFYCP2	0	NA	NA	NA	NA	NA
ENSG00000224888.4	ENSG00000224888	3.18459	0.334575	0.994719	0.336351	0.736606	NA
ENSG00000224889.4	PTMAP1	0.183122	0.814151	3.9015	0.208677	0.834701	NA
ENSG00000224891.1	ARL14EPP1	0.183122	0.814151	3.9015	0.208677	0.834701	NA
ENSG00000224892.7	RPS4XP16	2.69062	-0.481419	1.4566	-0.330508	0.741016	NA
ENSG00000224893.7	LINC02840	0.178209	-1.1094	3.92524	-0.282633	0.777458	NA
ENSG00000224894.1	GPR53P	0	NA	NA	NA	NA	NA
ENSG00000224895.1	VPS26BP1	68.766	0.0364495	0.247575	0.147226	0.882953	0.982558
ENSG00000224896.2	SIGLEC30P	0	NA	NA	NA	NA	NA
ENSG00000224897.9	POT1-AS1	7.03141	0.0240049	0.667271	0.0359748	0.971302	NA
ENSG00000224899.1	LINC02830	0	NA	NA	NA	NA	NA
ENSG00000224901.1	ENSG00000224901	0	NA	NA	NA	NA	NA
ENSG00000224902.6	GAGE12H	0	NA	NA	NA	NA	NA
ENSG00000224903.2	RNF32-AS1	43.8364	0.134285	0.323506	0.415091	0.678075	0.915892
ENSG00000224904.1	SBF1P2	0.178209	-1.1094	3.92524	-0.282633	0.777458	NA
ENSG00000224905.8	ENSG00000224905	148.394	0.126469	0.156428	0.80848	0.418814	0.776499
ENSG00000224906.3	SRP14P1	0.29641	1.63479	3.64969	0.447925	0.654207	NA
ENSG00000224907.1	RPL21P91	0	NA	NA	NA	NA	NA
ENSG00000224908.1	TIMM8BP2	0.178209	-1.1094	3.92524	-0.282633	0.777458	NA
ENSG00000224910.2	LINC01766	0	NA	NA	NA	NA	NA
ENSG00000224914.4	LINC00863	217.731	-0.149853	0.133828	-1.11974	0.262825	0.636218
ENSG00000224916.9	APOC4-APOC2	0.14497	0.814151	4.08047	0.199524	0.841853	NA
ENSG00000224917.1	ENSG00000224917	0	NA	NA	NA	NA	NA
ENSG00000224918.1	ENSG00000224918	0	NA	NA	NA	NA	NA
ENSG00000224919.1	ENSG00000224919	0	NA	NA	NA	NA	NA
ENSG00000224920.1	TACC1P1	0	NA	NA	NA	NA	NA
ENSG00000224921.1	ENSG00000224921	0	NA	NA	NA	NA	NA
ENSG00000224922.1	ENSG00000224922	0	NA	NA	NA	NA	NA
ENSG00000224923.5	HCG20	0	NA	NA	NA	NA	NA
ENSG00000224924.9	LINC00320	0	NA	NA	NA	NA	NA
ENSG00000224925.2	OR2N1P	0	NA	NA	NA	NA	NA
ENSG00000224927.2	NDUFA5P10	0	NA	NA	NA	NA	NA
ENSG00000224928.2	KRT8P30	0	NA	NA	NA	NA	NA
ENSG00000224929.1	HLA-DPA3	0	NA	NA	NA	NA	NA
ENSG00000224931.4	ENSG00000224931	0	NA	NA	NA	NA	NA
ENSG00000224932.2	LINC02262	0	NA	NA	NA	NA	NA
ENSG00000224933.2	LINC01034	0	NA	NA	NA	NA	NA
ENSG00000224934.6	GOT1-DT	201.01	-0.257122	0.123509	-2.08181	0.03736	0.206449
ENSG00000224935.2	ENSG00000224935	0	NA	NA	NA	NA	NA
ENSG00000224936.1	SUCLA2P1	0	NA	NA	NA	NA	NA
ENSG00000224939.1	LINC00184	5.13622	0.321025	0.740119	0.433748	0.664472	NA
ENSG00000224940.10	PRRT4	4.65584	-1.11491	0.883571	-1.26182	0.207013	NA
ENSG00000224941.6	TCF19	891.336	0.386602	0.67355	0.573976	0.565984	0.868341
ENSG00000224942.1	EEDP1	0	NA	NA	NA	NA	NA
ENSG00000224943.1	LINC02819	0	NA	NA	NA	NA	NA
ENSG00000224944.2	CASC6	0	NA	NA	NA	NA	NA
ENSG00000224945.1	ENSG00000224945	30.7616	-0.223138	0.367811	-0.606664	0.544074	NA
ENSG00000224946.1	ENSG00000224946	0	NA	NA	NA	NA	NA
ENSG00000224947.1	VN1R25P	0	NA	NA	NA	NA	NA
ENSG00000224948.1	ATP5MC1P8	0	NA	NA	NA	NA	NA
ENSG00000224949.2	RPL37P24	0	NA	NA	NA	NA	NA
ENSG00000224950.2	ENSG00000224950	39.1503	-0.102395	0.313993	-0.326106	0.744344	NA
ENSG00000224952.7	PBX2	432.937	-0.0896296	0.196142	-0.456962	0.647698	0.903886
ENSG00000224953.1	SRIP3	0	NA	NA	NA	NA	NA
ENSG00000224954.1	PAIP1P1	0	NA	NA	NA	NA	NA
ENSG00000224955.1	KCTD10P1	0	NA	NA	NA	NA	NA
ENSG00000224957.7	LINC01266	7.19627	-1.06624	0.656207	-1.62485	0.104194	NA
ENSG00000224958.6	PGM5-AS1	2.2132	0.191474	1.46065	0.131089	0.895705	NA
ENSG00000224960.5	PPP4R3C	0	NA	NA	NA	NA	NA
ENSG00000224961.3	LINC01752	2.74158	0.639101	1.09796	0.582078	0.560514	NA
ENSG00000224962.4	PSAT1P4	0	NA	NA	NA	NA	NA
ENSG00000224963.4	ECMXP	0	NA	NA	NA	NA	NA
ENSG00000224964.1	TRAPPC2P3	0	NA	NA	NA	NA	NA
ENSG00000224965.1	KCNC4-DT	0.84996	-0.711548	1.7826	-0.399163	0.689773	NA
ENSG00000224966.4	TBC1D3P6	0	NA	NA	NA	NA	NA
ENSG00000224967.1	ENSG00000224967	6.11115	0.575502	0.704361	0.817056	0.413897	NA
ENSG00000224968.4	LINC01645	0.289939	1.60829	3.65335	0.440223	0.659776	NA
ENSG00000224969.1	ENSG00000224969	0	NA	NA	NA	NA	NA
ENSG00000224970.2	ENSG00000224970	0	NA	NA	NA	NA	NA
ENSG00000224971.1	SUMO2P3	0	NA	NA	NA	NA	NA
ENSG00000224972.1	ENSG00000224972	0.506692	0.780888	2.16768	0.360242	0.718666	NA
ENSG00000224973.6	LARGE-AS1	0	NA	NA	NA	NA	NA
ENSG00000224975.1	INE1	57.9321	0.229988	0.257171	0.894301	0.371161	0.745391
ENSG00000224976.2	PARP4P2	1.25022	-1.35787	2.03893	-0.665973	0.505428	NA
ENSG00000224977.2	RC3H1-DT	2.38952	-0.539891	1.05565	-0.511431	0.609049	NA
ENSG00000224978.1	CD84P1	0	NA	NA	NA	NA	NA
ENSG00000224979.6	LSM2	45.4642	0.960164	3.7296	0.257444	NA	NA
ENSG00000224980.1	RPL23AP85	0	NA	NA	NA	NA	NA
ENSG00000224981.1	ENSG00000224981	0.148205	0.814151	4.08047	0.199524	0.841853	NA
ENSG00000224982.4	TMEM233	0	NA	NA	NA	NA	NA
ENSG00000224984.1	ENSG00000224984	0	NA	NA	NA	NA	NA
ENSG00000224985.1	ENSG00000224985	1.33686	1.46733	1.50153	0.977221	0.32846	NA
ENSG00000224986.2	PPP1R8P1	14.5849	0.129425	0.48541	0.266631	0.789753	NA
ENSG00000224987.1	ENSG00000224987	0	NA	NA	NA	NA	NA
ENSG00000224988.1	ENSG00000224988	0.178209	-1.1094	3.92524	-0.282633	0.777458	NA
ENSG00000224989.2	FAM41AY1	0	NA	NA	NA	NA	NA
ENSG00000224990.1	OR2G1P	0	NA	NA	NA	NA	NA
ENSG00000224992.2	ENSG00000224992	2.30856	0.698189	1.20429	0.579751	0.562083	NA
ENSG00000224993.3	RPL29P12	0	NA	NA	NA	NA	NA
ENSG00000224994.10	TRIM39	0	NA	NA	NA	NA	NA
ENSG00000224995.1	LINC01526	0.178209	-1.1094	3.92524	-0.282633	0.777458	NA
ENSG00000224999.1	VTA1P1	0.175365	-1.1094	3.93953	-0.281608	0.778244	NA
ENSG00000225000.1	ENSG00000225000	0	NA	NA	NA	NA	NA
ENSG00000225002.2	ENSG00000225002	0	NA	NA	NA	NA	NA
ENSG00000225003.1	OR51A5P	0	NA	NA	NA	NA	NA
ENSG00000225005.1	RPL7AP77	0.175365	-1.1094	3.93953	-0.281608	0.778244	NA
ENSG00000225006.1	ENSG00000225006	0.175365	-1.1094	3.93953	-0.281608	0.778244	NA
ENSG00000225007.1	ENSG00000225007	0	NA	NA	NA	NA	NA
ENSG00000225008.1	TWF1P2	1.66716	-1.4177	1.36561	-1.03814	0.299203	NA
ENSG00000225011.4	ENSG00000225011	0	NA	NA	NA	NA	NA
ENSG00000225012.5	ENSG00000225012	0	NA	NA	NA	NA	NA
ENSG00000225014.1	KCTD9P1	0.990016	-1.197	1.70105	-0.703679	0.481633	NA
ENSG00000225016.1	LINC00328-2P	0	NA	NA	NA	NA	NA
ENSG00000225017.1	ENSG00000225017	0	NA	NA	NA	NA	NA
ENSG00000225018.1	ENSG00000225018	0	NA	NA	NA	NA	NA
ENSG00000225022.1	UBE2D3P1	0.978718	-1.19752	1.99913	-0.599019	0.54916	NA
ENSG00000225023.1	HCG4P8	0	NA	NA	NA	NA	NA
ENSG00000225024.1	RPL37P11	0	NA	NA	NA	NA	NA
ENSG00000225025.2	KIF4CP	0.183122	0.814151	3.9015	0.208677	0.834701	NA
ENSG00000225026.1	PFDN1P1	0.536696	-1.05158	2.14836	-0.489481	0.624501	NA
ENSG00000225027.2	IFNWP4	0	NA	NA	NA	NA	NA
ENSG00000225028.1	ENSG00000225028	0	NA	NA	NA	NA	NA
ENSG00000225029.3	USP8P1	0.474619	0.687665	2.61537	0.262932	0.792603	NA
ENSG00000225031.1	EIF4BP7	7.74052	0.570939	0.796498	0.716812	0.47349	NA
ENSG00000225032.5	ENSG00000225032	39.8589	-0.0490384	0.308586	-0.158913	0.873737	NA
ENSG00000225034.2	OR2H5P	0	NA	NA	NA	NA	NA
ENSG00000225036.1	CDK4P1	0	NA	NA	NA	NA	NA
ENSG00000225037.1	EIF1AX-AS1	0	NA	NA	NA	NA	NA
ENSG00000225038.1	TRIM31-AS1	0	NA	NA	NA	NA	NA
ENSG00000225039.2	LINC01058	10.7839	-0.295935	0.75951	-0.389639	0.696803	NA
ENSG00000225043.1	RPL18AP2	0.175365	-1.1094	3.93953	-0.281608	0.778244	NA
ENSG00000225044.1	ENSG00000225044	0	NA	NA	NA	NA	NA
ENSG00000225045.1	MTND5P27	0	NA	NA	NA	NA	NA
ENSG00000225046.2	ENSG00000225046	0	NA	NA	NA	NA	NA
ENSG00000225048.1	OR2AD1P	0	NA	NA	NA	NA	NA
ENSG00000225050.2	ENSG00000225050	0	NA	NA	NA	NA	NA
ENSG00000225051.6	HMGB3P22	0	NA	NA	NA	NA	NA
ENSG00000225053.1	PRPF38AP1	0	NA	NA	NA	NA	NA
ENSG00000225055.1	ENSG00000225055	0	NA	NA	NA	NA	NA
ENSG00000225056.1	ENSG00000225056	0	NA	NA	NA	NA	NA
ENSG00000225057.2	ENSG00000225057	0.14497	0.814151	4.08047	0.199524	0.841853	NA
ENSG00000225058.1	ENSG00000225058	0	NA	NA	NA	NA	NA
ENSG00000225060.8	PPP1R18	38.51	3.22653	3.73935	0.862857	NA	NA
ENSG00000225062.2	CATIP-AS1	0.732489	2.90545	3.42848	0.847447	0.396746	NA
ENSG00000225063.1	TMCC2-AS1	0	NA	NA	NA	NA	NA
ENSG00000225064.1	LINC01802	0.183122	0.814151	3.9015	0.208677	0.834701	NA
ENSG00000225066.1	MDM4P1	0	NA	NA	NA	NA	NA
ENSG00000225067.4	RPL23AP2	2.47478	0.0289916	1.03419	0.0280331	0.977636	NA
ENSG00000225069.3	ENSG00000225069	0	NA	NA	NA	NA	NA
ENSG00000225071.1	RPS26P58	0.183122	0.814151	3.9015	0.208677	0.834701	NA
ENSG00000225072.1	OR7E116P	0	NA	NA	NA	NA	NA
ENSG00000225073.10	DDX39B	182.075	2.65639	1.98852	1.33586	NA	NA
ENSG00000225075.1	ENSG00000225075	0.178209	-1.1094	3.92524	-0.282633	0.777458	NA
ENSG00000225076.1	WWC3-AS1	0.148205	0.814151	4.08047	0.199524	0.841853	NA
ENSG00000225077.3	ICMT-DT	10.1474	-0.196348	0.675901	-0.290498	0.771436	NA
ENSG00000225078.2	ENSG00000225078	0.29641	1.63479	3.64969	0.447925	0.654207	NA
ENSG00000225079.2	FTH1P22	0	NA	NA	NA	NA	NA
ENSG00000225080.1	PFN1P4	0	NA	NA	NA	NA	NA
ENSG00000225082.2	DAP3P1	0	NA	NA	NA	NA	NA
ENSG00000225083.2	GRTP1-AS1	0	NA	NA	NA	NA	NA
ENSG00000225084.1	ENSG00000225084	0.175365	-1.1094	3.93953	-0.281608	0.778244	NA
ENSG00000225085.1	ENSG00000225085	0.963248	-0.195066	1.67995	-0.116114	0.907562	NA
ENSG00000225086.1	ENSG00000225086	0.531782	-2.60486	2.47341	-1.05314	0.292275	NA
ENSG00000225087.2	ENSG00000225087	0	NA	NA	NA	NA	NA
ENSG00000225091.3	SNORA71A	27.6655	-0.310506	0.451055	-0.6884	0.491201	NA
ENSG00000225092.2	ENSG00000225092	64.2516	0.348358	0.305411	1.14062	0.254029	0.625501
ENSG00000225093.1	RPL3P7	1.81643	-1.03248	1.5782	-0.654214	0.512974	NA
ENSG00000225094.3	SETP20	21.392	-0.0304075	0.431586	-0.0704552	0.943831	NA
ENSG00000225096.3	ENSG00000225096	73.3276	0.00654671	0.225959	0.0289729	0.976886	0.996034
ENSG00000225098.1	BCRP1	0	NA	NA	NA	NA	NA
ENSG00000225099.1	ATP6V1E1P1	0	NA	NA	NA	NA	NA
ENSG00000225100.2	DPY19L2P5	0	NA	NA	NA	NA	NA
ENSG00000225101.8	OR52K3P	0	NA	NA	NA	NA	NA
ENSG00000225102.2	ENSG00000225102	0	NA	NA	NA	NA	NA
ENSG00000225103.3	HLA-DQA2	0	NA	NA	NA	NA	NA
ENSG00000225105.2	LINC01076	0	NA	NA	NA	NA	NA
ENSG00000225106.1	ENSG00000225106	0	NA	NA	NA	NA	NA
ENSG00000225107.1	ENSG00000225107	0	NA	NA	NA	NA	NA
ENSG00000225108.1	ZBTB45P1	0.669681	-1.62853	1.85059	-0.880009	0.378855	NA
ENSG00000225109.1	PAIP1P1	6.77192	-6.28018	3.91363	-1.60469	0.108561	NA
ENSG00000225110.3	PNMA6F	0	NA	NA	NA	NA	NA
ENSG00000225111.3	ENSG00000225111	5.3202	0.40988	0.75708	0.541396	0.588235	NA
ENSG00000225112.1	ENSG00000225112	0	NA	NA	NA	NA	NA
ENSG00000225113.1	ENSG00000225113	0.14497	0.814151	4.08047	0.199524	0.841853	NA
ENSG00000225114.1	ENSG00000225114	0.29641	1.63479	3.64969	0.447925	0.654207	NA
ENSG00000225116.1	ENSG00000225116	0	NA	NA	NA	NA	NA
ENSG00000225117.2	ARSDP1	0	NA	NA	NA	NA	NA
ENSG00000225118.1	ENSG00000225118	0	NA	NA	NA	NA	NA
ENSG00000225120.1	ENSG00000225120	0	NA	NA	NA	NA	NA
ENSG00000225121.2	EEF1B2P5	0	NA	NA	NA	NA	NA
ENSG00000225122.1	ENSG00000225122	0	NA	NA	NA	NA	NA
ENSG00000225123.2	ENSG00000225123	0	NA	NA	NA	NA	NA
ENSG00000225124.1	RPL23AP36	0	NA	NA	NA	NA	NA
ENSG00000225125.2	RANP4	8.59127	0.186676	0.585178	0.319007	0.749721	NA
ENSG00000225126.1	CAMTA1-AS1	0	NA	NA	NA	NA	NA
ENSG00000225127.5	LINC00237	0	NA	NA	NA	NA	NA
ENSG00000225128.1	LINC00972	0	NA	NA	NA	NA	NA
ENSG00000225129.1	ENSG00000225129	0	NA	NA	NA	NA	NA
ENSG00000225130.9	TRIM31	0	NA	NA	NA	NA	NA
ENSG00000225131.2	PSME2P2	3.88425	-1.06703	0.944339	-1.12992	0.258511	NA
ENSG00000225132.10	HLA-DPB2	0	NA	NA	NA	NA	NA
ENSG00000225133.1	MORF4L1P4	1.33936	-1.77407	1.54282	-1.14989	0.250188	NA
ENSG00000225136.1	PGBD4P5	0	NA	NA	NA	NA	NA
ENSG00000225137.1	DYNC1I2P1	8.22705	0.411928	0.674603	0.610622	0.54145	NA
ENSG00000225138.8	SLC9A3-AS1	282.706	-0.232343	0.11065	-2.0998	0.0357464	0.200505
ENSG00000225140.2	ENSG00000225140	3.50441	-0.293915	0.86478	-0.339873	0.733952	NA
ENSG00000225141.9	PRRT1	6.4317	-1.9082	1.93435	-0.986479	0.323898	NA
ENSG00000225142.2	RPL21P22	0	NA	NA	NA	NA	NA
ENSG00000225144.2	ENSG00000225144	0	NA	NA	NA	NA	NA
ENSG00000225145.1	HLA-S	0	NA	NA	NA	NA	NA
ENSG00000225146.1	ENSG00000225146	0	NA	NA	NA	NA	NA
ENSG00000225147.1	RPS12P10	0.933844	0.771146	2.00077	0.385424	0.699923	NA
ENSG00000225148.1	ENSG00000225148	0.29641	1.63479	3.64969	0.447925	0.654207	NA
ENSG00000225150.1	OR2G1P	0	NA	NA	NA	NA	NA
ENSG00000225151.11	GOLGA2P7	0.501387	-1.06216	2.62183	-0.405121	0.685388	NA
ENSG00000225152.1	ENSG00000225152	0	NA	NA	NA	NA	NA
ENSG00000225154.2	TUBAP9	0.178209	-1.1094	3.92524	-0.282633	0.777458	NA
ENSG00000225155.4	TOMM22P5	0	NA	NA	NA	NA	NA
ENSG00000225156.2	ENSG00000225156	0.175365	-1.1094	3.93953	-0.281608	0.778244	NA
ENSG00000225158.2	HSPE1P24	0	NA	NA	NA	NA	NA
ENSG00000225159.1	NPM1P39	5.73396	0.411203	1.05346	0.390336	0.696288	NA
ENSG00000225164.9	PRRC2A	2.54949	3.66184	2.62119	1.39702	0.162409	NA
ENSG00000225165.3	RTRAFP2	0.14497	0.814151	4.08047	0.199524	0.841853	NA
ENSG00000225166.2	ENSG00000225166	0	NA	NA	NA	NA	NA
ENSG00000225167.1	TXNP2	0	NA	NA	NA	NA	NA
ENSG00000225169.1	BRI3P1	0	NA	NA	NA	NA	NA
ENSG00000225170.2	ENSG00000225170	0.520484	-2.58172	2.47079	-1.0449	0.296071	NA
ENSG00000225171.2	DUTP6	0.8228	0.440438	1.65592	0.265978	0.790256	NA
ENSG00000225172.6	ENSG00000225172	0	NA	NA	NA	NA	NA
ENSG00000225173.2	ENSG00000225173	0	NA	NA	NA	NA	NA
ENSG00000225174.2	OSTM1-AS1	0	NA	NA	NA	NA	NA
ENSG00000225175.1	HRGP1	0	NA	NA	NA	NA	NA
ENSG00000225176.2	ATP5MGP4	0	NA	NA	NA	NA	NA
ENSG00000225177.6	NHSL1-AS1	30.5358	0.0813029	0.381747	0.212976	0.831346	NA
ENSG00000225179.2	LINC00457	0.183122	0.814151	3.9015	0.208677	0.834701	NA
ENSG00000225180.8	PVALEF	0	NA	NA	NA	NA	NA
ENSG00000225181.1	ENSG00000225181	0	NA	NA	NA	NA	NA
ENSG00000225182.1	ENSG00000225182	0	NA	NA	NA	NA	NA
ENSG00000225183.1	COX7BP3	0.772707	3.00922	1.91308	1.57297	0.115727	NA
ENSG00000225184.1	ENSG00000225184	0	NA	NA	NA	NA	NA
ENSG00000225185.3	PPIAP8	0.497551	-1.04254	2.16095	-0.482446	0.629489	NA
ENSG00000225187.1	ENSG00000225187	16.1026	-0.0374383	0.57687	-0.064899	0.948254	NA
ENSG00000225188.1	LINC03003	0	NA	NA	NA	NA	NA
ENSG00000225189.1	REREP1Y	0	NA	NA	NA	NA	NA
ENSG00000225190.12	PLEKHM1	634.326	0.190204	0.146918	1.29463	0.195449	0.552037
ENSG00000225191.1	ENSG00000225191	0	NA	NA	NA	NA	NA
ENSG00000225192.1	ZNF33BP1	25.9121	-0.309588	0.362704	-0.853555	0.393352	NA
ENSG00000225193.5	RPS12P26	7.60587	-0.271467	0.794337	-0.341753	0.732537	NA
ENSG00000225194.4	LINC00092	0.649984	-0.204039	2.11103	-0.0966535	0.923002	NA
ENSG00000225195.2	ENSG00000225195	0.685587	1.40557	2.08734	0.673381	0.500705	NA
ENSG00000225196.2	RPL10P17	0	NA	NA	NA	NA	NA
ENSG00000225198.1	SSX13P	0	NA	NA	NA	NA	NA
ENSG00000225200.2	ENSG00000225200	0.884583	-2.04686	2.5736	-0.79533	0.426421	NA
ENSG00000225201.6	HLA-E	0	NA	NA	NA	NA	NA
ENSG00000225203.2	ENSG00000225203	0.178209	-1.1094	3.92524	-0.282633	0.777458	NA
ENSG00000225206.12	MIR137HG	962.19	-0.167099	0.0679886	-2.45775	0.0139809	0.106274
ENSG00000225208.1	ENSG00000225208	0	NA	NA	NA	NA	NA
ENSG00000225209.2	ENSG00000225209	0	NA	NA	NA	NA	NA
ENSG00000225210.11	DUXAP9	61.3891	1.12004	1.63494	0.685063	0.493304	0.827932
ENSG00000225211.6	NCR3	0	NA	NA	NA	NA	NA
ENSG00000225212.4	AKR1B1P6	0	NA	NA	NA	NA	NA
ENSG00000225213.2	ENSG00000225213	5.60542	-0.0306401	0.84296	-0.0363482	0.971005	NA
ENSG00000225214.1	ENSG00000225214	0	NA	NA	NA	NA	NA
ENSG00000225215.1	SMARCE1P1	50.3928	0.355143	0.335507	1.05853	0.289815	0.666398
ENSG00000225216.6	NRP2-AS1	0	NA	NA	NA	NA	NA
ENSG00000225217.1	HSPA7	0.346503	-1.99622	2.59999	-0.767781	0.442617	NA
ENSG00000225218.1	ENSG00000225218	1.66194	-1.40356	1.30256	-1.07754	0.281237	NA
ENSG00000225221.1	PLA2G12AP2	0	NA	NA	NA	NA	NA
ENSG00000225222.2	CHCHD4P5	0	NA	NA	NA	NA	NA
ENSG00000225224.1	RPS27AP12	40.9994	0.130312	0.342318	0.380676	0.703444	NA
ENSG00000225225.1	ARL2BPP10	0	NA	NA	NA	NA	NA
ENSG00000225226.2	LINC01795	0	NA	NA	NA	NA	NA
ENSG00000225228.2	MCCD1	0	NA	NA	NA	NA	NA
ENSG00000225230.1	ENSG00000225230	0	NA	NA	NA	NA	NA
ENSG00000225231.2	LINC02470	0	NA	NA	NA	NA	NA
ENSG00000225233.2	ENSG00000225233	0	NA	NA	NA	NA	NA
ENSG00000225234.1	TRAPPC12-AS1	0.183122	0.814151	3.9015	0.208677	0.834701	NA
ENSG00000225235.1	INTS6L-AS1	0	NA	NA	NA	NA	NA
ENSG00000225236.1	ENSG00000225236	0	NA	NA	NA	NA	NA
ENSG00000225237.1	HNRNPA1P2	0.178209	-1.1094	3.92524	-0.282633	0.777458	NA
ENSG00000225238.1	GEMIN7P1	0	NA	NA	NA	NA	NA
ENSG00000225239.1	RPL21P107	0	NA	NA	NA	NA	NA
ENSG00000225240.1	ENSG00000225240	0	NA	NA	NA	NA	NA
ENSG00000225242.2	COX6B1P7	0	NA	NA	NA	NA	NA
ENSG00000225243.5	ENSG00000225243	0	NA	NA	NA	NA	NA
ENSG00000225244.3	ENSG00000225244	0	NA	NA	NA	NA	NA
ENSG00000225246.1	RPS2P1	2.67256	-0.510247	1.23899	-0.411824	0.680469	NA
ENSG00000225247.4	OR12D2	0	NA	NA	NA	NA	NA
ENSG00000225248.2	TMEM183AP1	0	NA	NA	NA	NA	NA
ENSG00000225249.6	LINC00378	0.438144	2.21241	2.49843	0.885519	0.375877	NA
ENSG00000225251.1	RPL5P25	0.366245	1.89198	3.62723	0.521604	0.601946	NA
ENSG00000225253.1	ENSG00000225253	0	NA	NA	NA	NA	NA
ENSG00000225254.2	ARMC8P1	0	NA	NA	NA	NA	NA
ENSG00000225255.6	PSLNR	0	NA	NA	NA	NA	NA
ENSG00000225256.1	TRAPPC2P5	0	NA	NA	NA	NA	NA
ENSG00000225258.1	ENSG00000225258	0	NA	NA	NA	NA	NA
ENSG00000225259.4	ST13P6	9.12607	-0.204265	0.582572	-0.350626	0.725869	NA
ENSG00000225263.1	PCDH9-AS3	0	NA	NA	NA	NA	NA
ENSG00000225264.4	ZNRF2P2	0	NA	NA	NA	NA	NA
ENSG00000225265.2	TAF1A-AS1	31.1309	-0.334828	0.399318	-0.838498	0.401751	NA
ENSG00000225267.1	RPL8P2	0	NA	NA	NA	NA	NA
ENSG00000225269.3	LINC00705	0	NA	NA	NA	NA	NA
ENSG00000225270.1	CICP12	0	NA	NA	NA	NA	NA
ENSG00000225271.1	NOLC1P1	0	NA	NA	NA	NA	NA
ENSG00000225272.2	RPL21P27	0.366245	1.89198	3.62723	0.521604	0.601946	NA
ENSG00000225274.1	GPR53P	0	NA	NA	NA	NA	NA
ENSG00000225275.4	NUP210P2	0	NA	NA	NA	NA	NA
ENSG00000225276.1	MTND1P18	0.175365	-1.1094	3.93953	-0.281608	0.778244	NA
ENSG00000225279.2	ENSG00000225279	0.356417	-2.02807	3.58703	-0.56539	0.571808	NA
ENSG00000225280.7	ENSG00000225280	0	NA	NA	NA	NA	NA
ENSG00000225282.1	ENSG00000225282	0.471775	0.687619	2.61736	0.262715	0.792771	NA
ENSG00000225284.1	ENSG00000225284	0	NA	NA	NA	NA	NA
ENSG00000225285.1	LINC01770	0	NA	NA	NA	NA	NA
ENSG00000225286.1	ENSG00000225286	0	NA	NA	NA	NA	NA
ENSG00000225287.1	OFD1P13Y	0	NA	NA	NA	NA	NA
ENSG00000225289.1	RPL29P29	0	NA	NA	NA	NA	NA
ENSG00000225291.4	OR14J1	0	NA	NA	NA	NA	NA
ENSG00000225292.2	LINC02935	0	NA	NA	NA	NA	NA
ENSG00000225293.1	ABCD1P4	0	NA	NA	NA	NA	NA
ENSG00000225294.1	OSTCP2	0	NA	NA	NA	NA	NA
ENSG00000225295.1	MTND4P4	0	NA	NA	NA	NA	NA
ENSG00000225297.1	ENSG00000225297	0	NA	NA	NA	NA	NA
ENSG00000225298.5	LINC00113	0	NA	NA	NA	NA	NA
ENSG00000225299.1	ENSG00000225299	0	NA	NA	NA	NA	NA
ENSG00000225300.1	ENSG00000225300	31.2711	0.12039	0.401843	0.299594	0.764487	NA
ENSG00000225303.2	ENSG00000225303	0	NA	NA	NA	NA	NA
ENSG00000225304.1	ENSG00000225304	0	NA	NA	NA	NA	NA
ENSG00000225305.2	TMEM183AP1	0	NA	NA	NA	NA	NA
ENSG00000225308.2	ASS1P11	0	NA	NA	NA	NA	NA
ENSG00000225310.1	DNAJC19P4	0	NA	NA	NA	NA	NA
ENSG00000225311.1	ENSG00000225311	0	NA	NA	NA	NA	NA
ENSG00000225312.2	HSD17B8	0.148205	0.814151	4.08047	0.199524	0.841853	NA
ENSG00000225313.5	ENSG00000225313	1.03101	-1.13994	1.58006	-0.721455	0.47063	NA
ENSG00000225314.1	CDCA3P1	0	NA	NA	NA	NA	NA
ENSG00000225315.2	ENSG00000225315	0.183122	0.814151	3.9015	0.208677	0.834701	NA
ENSG00000225316.3	TPTE2-AS1	0	NA	NA	NA	NA	NA
ENSG00000225317.3	PPIAP9	0	NA	NA	NA	NA	NA
ENSG00000225321.2	LINC01427	0.171138	-1.1094	3.96156	-0.280042	0.779445	NA
ENSG00000225323.1	HBAP1	0	NA	NA	NA	NA	NA
ENSG00000225325.1	ENSG00000225325	0	NA	NA	NA	NA	NA
ENSG00000225326.1	USP9YP19	0	NA	NA	NA	NA	NA
ENSG00000225327.3	USP17L3	0	NA	NA	NA	NA	NA
ENSG00000225328.2	LINC01594	0.51445	2.38418	2.51796	0.946867	0.343706	NA
ENSG00000225329.3	LHFPL3-AS2	6.06514	-0.616775	0.999188	-0.617276	0.537053	NA
ENSG00000225330.1	ENSG00000225330	0	NA	NA	NA	NA	NA
ENSG00000225331.2	LINC01678	0	NA	NA	NA	NA	NA
ENSG00000225333.6	ENSG00000225333	0.328092	1.74477	2.63352	0.662523	0.507636	NA
ENSG00000225334.3	LINC02813	9.55369	0.43913	0.606497	0.724043	0.469039	NA
ENSG00000225335.3	ENSG00000225335	6.94076	-0.309373	0.663827	-0.466045	0.641183	NA
ENSG00000225336.2	HMGB3P1	0.171138	-1.1094	3.96156	-0.280042	0.779445	NA
ENSG00000225337.1	ENSG00000225337	0	NA	NA	NA	NA	NA
ENSG00000225338.1	RPL23AP18	0.803352	-0.792682	2.56118	-0.309499	0.756942	NA
ENSG00000225339.4	ENSG00000225339	179.793	-0.314301	0.159093	-1.97557	0.0482031	0.245152
ENSG00000225341.1	ENSG00000225341	0	NA	NA	NA	NA	NA
ENSG00000225342.2	LRRK2-DT	1.2987	1.43576	1.49289	0.961737	0.336182	NA
ENSG00000225343.1	RPL21P66	0	NA	NA	NA	NA	NA
ENSG00000225344.1	ENSG00000225344	0	NA	NA	NA	NA	NA
ENSG00000225345.4	SNX18P3	0.661618	-1.60458	2.59213	-0.619019	0.535904	NA
ENSG00000225346.1	HCG4	0.183122	0.814151	3.9015	0.208677	0.834701	NA
ENSG00000225347.1	SLC25A5P8	0.876128	-2.03478	1.95901	-1.03868	0.298954	NA
ENSG00000225349.2	ANKRD49P2	16.0608	0.17818	0.448007	0.397717	0.690839	NA
ENSG00000225350.1	FREM2-AS1	0	NA	NA	NA	NA	NA
ENSG00000225351.4	ZNF311	0	NA	NA	NA	NA	NA
ENSG00000225352.1	RPL31P53	0	NA	NA	NA	NA	NA
ENSG00000225354.1	RPL7AP52	0.171138	-1.1094	3.96156	-0.280042	0.779445	NA
ENSG00000225355.1	ARL6IP1P2	1.03002	-1.12404	1.70418	-0.659578	0.509525	NA
ENSG00000225356.3	ENSG00000225356	0	NA	NA	NA	NA	NA
ENSG00000225357.3	RPF2P1	0.524711	-2.59036	2.03168	-1.27499	0.202314	NA
ENSG00000225358.1	MIPEPP1	2.59454	0.0996139	1.21952	0.0816826	0.934899	NA
ENSG00000225359.1	ENSG00000225359	0	NA	NA	NA	NA	NA
ENSG00000225360.1	ENSG00000225360	0	NA	NA	NA	NA	NA
ENSG00000225361.4	PPP1R26-AS1	108.616	-0.0342455	0.185098	-0.185013	0.853219	0.975287
ENSG00000225362.10	CT62	1.95783	1.43485	1.24646	1.15113	0.249677	NA
ENSG00000225364.1	ATP6V0E1P1	0	NA	NA	NA	NA	NA
ENSG00000225365.1	ENSG00000225365	0	NA	NA	NA	NA	NA
ENSG00000225366.6	CRIPTO3	0	NA	NA	NA	NA	NA
ENSG00000225368.2	HCG15	3.33813	-3.22377	1.65412	-1.94894	0.0513024	NA
ENSG00000225369.1	CAPZA1P2	0.741025	2.94882	3.39178	0.869401	0.384628	NA
ENSG00000225370.1	ENSG00000225370	0	NA	NA	NA	NA	NA
ENSG00000225371.1	CICP8	0	NA	NA	NA	NA	NA
ENSG00000225376.6	TMEM246-AS1	0.316107	-0.147638	2.68181	-0.0550516	0.956097	NA
ENSG00000225377.6	NRSN2-AS1	120.472	0.0550874	0.168571	0.326791	0.743826	0.941133
ENSG00000225378.1	ENSG00000225378	0.148205	0.814151	4.08047	0.199524	0.841853	NA
ENSG00000225380.4	IGKV1OR9-2	0	NA	NA	NA	NA	NA
ENSG00000225381.2	RPS5P7	0	NA	NA	NA	NA	NA
ENSG00000225382.1	LINC02569	6.61799	-0.127428	1.58357	-0.0804688	0.935864	NA
ENSG00000225383.8	SFTA1P	21.302	0.0994584	0.401538	0.247694	0.804371	NA
ENSG00000225384.1	ENSG00000225384	0	NA	NA	NA	NA	NA
ENSG00000225385.3	ENSG00000225385	0	NA	NA	NA	NA	NA
ENSG00000225386.2	LRRC3B-AS1	0	NA	NA	NA	NA	NA
ENSG00000225387.1	ENSG00000225387	0	NA	NA	NA	NA	NA
ENSG00000225390.1	C6orf47-AS1	0	NA	NA	NA	NA	NA
ENSG00000225391.5	NHEG1	0	NA	NA	NA	NA	NA
ENSG00000225392.1	MRPL36P1	0	NA	NA	NA	NA	NA
ENSG00000225393.1	ENSG00000225393	1.22651	0.348316	1.69551	0.205434	0.837233	NA
ENSG00000225394.1	ENSG00000225394	0	NA	NA	NA	NA	NA
ENSG00000225396.6	FAM236D	0	NA	NA	NA	NA	NA
ENSG00000225397.1	ENSG00000225397	0	NA	NA	NA	NA	NA
ENSG00000225398.3	PGM5P4	0	NA	NA	NA	NA	NA
ENSG00000225399.4	ENSG00000225399	34.8611	0.339721	0.313816	1.08255	0.279008	NA
ENSG00000225400.1	RAB28P5	0	NA	NA	NA	NA	NA
ENSG00000225401.2	TGIF2P1	2.04125	0.412626	1.49748	0.275547	0.782896	NA
ENSG00000225402.1	ENSG00000225402	2.56121	0.96484	1.03387	0.933227	0.350703	NA
ENSG00000225403.1	WASF5P	0	NA	NA	NA	NA	NA
ENSG00000225404.2	RPL26P34	0	NA	NA	NA	NA	NA
ENSG00000225405.3	RPS15AP17	0	NA	NA	NA	NA	NA
ENSG00000225406.1	ELF2P4	0.14497	0.814151	4.08047	0.199524	0.841853	NA
ENSG00000225407.3	ENSG00000225407	0.858882	-0.712645	1.78414	-0.399434	0.689574	NA
ENSG00000225408.1	ENSG00000225408	0.876901	-3.33053	2.28041	-1.46049	0.144154	NA
ENSG00000225411.3	ENSG00000225411	0.697233	-3.00161	2.42416	-1.2382	0.21564	NA
ENSG00000225412.7	BTNL2	0	NA	NA	NA	NA	NA
ENSG00000225413.2	LINC02557	0	NA	NA	NA	NA	NA
ENSG00000225415.2	ACKR4P1	1.43213	3.88554	1.64136	2.36728	0.0179196	NA
ENSG00000225416.1	RPL36AP28	1.24944	-0.444137	1.69504	-0.262021	0.793305	NA
ENSG00000225417.1	ENSG00000225417	0	NA	NA	NA	NA	NA
ENSG00000225418.1	AKR1C5P	0.148205	0.814151	4.08047	0.199524	0.841853	NA
ENSG00000225419.1	RPL21P3	6.19937	0.958365	0.768146	1.24763	0.212165	NA
ENSG00000225420.1	ENSG00000225420	1.99977	-0.15598	1.27652	-0.122191	0.902748	NA
ENSG00000225421.2	ENSG00000225421	0.67783	-0.118076	1.87984	-0.0628116	0.949917	NA
ENSG00000225422.4	RBMS1P1	1.04235	-3.58379	1.78784	-2.00453	0.045013	NA
ENSG00000225423.1	TNPO1P1	52.4284	0.174769	0.304586	0.573793	0.566108	0.868341
ENSG00000225424.1	ENSG00000225424	0	NA	NA	NA	NA	NA
ENSG00000225426.5	LINC01015	0	NA	NA	NA	NA	NA
ENSG00000225427.2	LINC00331	0	NA	NA	NA	NA	NA
ENSG00000225428.1	NDUFB4P7	0.289939	1.60829	3.65335	0.440223	0.659776	NA
ENSG00000225429.1	HLA-DPB2	0	NA	NA	NA	NA	NA
ENSG00000225431.2	LINC01671	0	NA	NA	NA	NA	NA
ENSG00000225432.1	LINC02829	0	NA	NA	NA	NA	NA
ENSG00000225433.3	MTND1P12	0	NA	NA	NA	NA	NA
ENSG00000225434.5	LINC01504	96.8202	-0.0152451	0.202125	-0.0754242	0.939877	0.991116
ENSG00000225437.6	PACRG-AS2	0	NA	NA	NA	NA	NA
ENSG00000225438.1	KRT41P	0	NA	NA	NA	NA	NA
ENSG00000225439.4	BOLA3-DT	168.742	0.151722	0.152283	0.99632	0.319095	0.697542
ENSG00000225441.1	OR2J1	0	NA	NA	NA	NA	NA
ENSG00000225442.2	MPRIP-AS1	0	NA	NA	NA	NA	NA
ENSG00000225443.1	RPL36AP27	0	NA	NA	NA	NA	NA
ENSG00000225444.2	LINC01867	0	NA	NA	NA	NA	NA
ENSG00000225446.3	LINC01763	0.670073	-1.62384	2.06332	-0.787005	0.431279	NA
ENSG00000225447.1	RPS15AP10	30.4602	0.0363528	0.33546	0.108367	0.913705	NA
ENSG00000225448.1	ENSG00000225448	0	NA	NA	NA	NA	NA
ENSG00000225449.4	RAB6C-AS1	0	NA	NA	NA	NA	NA
ENSG00000225450.1	ENSG00000225450	2.57548	-0.299456	1.10397	-0.271252	0.786197	NA
ENSG00000225451.1	ENSG00000225451	0	NA	NA	NA	NA	NA
ENSG00000225452.5	RNF5	0	NA	NA	NA	NA	NA
ENSG00000225453.4	PTMAP1	0.183122	0.814151	3.9015	0.208677	0.834701	NA
ENSG00000225454.2	SFTA2	0	NA	NA	NA	NA	NA
ENSG00000225455.3	TPI1P4	0	NA	NA	NA	NA	NA
ENSG00000225457.1	ENSG00000225457	0	NA	NA	NA	NA	NA
ENSG00000225458.1	ENSG00000225458	0	NA	NA	NA	NA	NA
ENSG00000225459.1	HLA-Z	0	NA	NA	NA	NA	NA
ENSG00000225460.1	ENSG00000225460	0	NA	NA	NA	NA	NA
ENSG00000225462.1	FDPSP1	0	NA	NA	NA	NA	NA
ENSG00000225463.1	ZNF70P1	0	NA	NA	NA	NA	NA
ENSG00000225465.10	RFPL1S	0.86311	-0.718619	1.785	-0.402587	0.687252	NA
ENSG00000225466.1	OFD1P10Y	0	NA	NA	NA	NA	NA
ENSG00000225469.3	ENSG00000225469	0	NA	NA	NA	NA	NA
ENSG00000225470.9	JPX	3651.29	0.0665614	0.0376468	1.76805	0.0770528	0.329584
ENSG00000225471.5	TPT1P15	0	NA	NA	NA	NA	NA
ENSG00000225472.2	NFIB-AS1	2.36865	0.301491	1.10965	0.271701	0.785852	NA
ENSG00000225473.1	ATP13A4-AS1	0	NA	NA	NA	NA	NA
ENSG00000225475.1	ENSG00000225475	0	NA	NA	NA	NA	NA
ENSG00000225476.1	MTCO3P5	0	NA	NA	NA	NA	NA
ENSG00000225477.3	ENSG00000225477	0	NA	NA	NA	NA	NA
ENSG00000225478.2	ENSG00000225478	0	NA	NA	NA	NA	NA
ENSG00000225479.1	PLCB1-IT1	0.70852	0.0256525	2.60512	0.00984695	0.992143	NA
ENSG00000225480.1	ENSG00000225480	0	NA	NA	NA	NA	NA
ENSG00000225482.1	RPS6P14	0	NA	NA	NA	NA	NA
ENSG00000225483.1	RPL22P4	1.62236	-0.253811	1.96146	-0.129399	0.897042	NA
ENSG00000225484.7	NUTM2B-AS1	1874.52	0.0737357	0.0626927	1.17615	0.239537	0.609539
ENSG00000225486.1	ENSG00000225486	0.171138	-1.1094	3.96156	-0.280042	0.779445	NA
ENSG00000225487.2	RPL35AP7	0	NA	NA	NA	NA	NA
ENSG00000225488.3	ENSG00000225488	0	NA	NA	NA	NA	NA
ENSG00000225489.9	LINC02851	1.80751	-1.02578	1.46617	-0.699633	0.484157	NA
ENSG00000225491.1	UBE2Q2P4Y	0	NA	NA	NA	NA	NA
ENSG00000225492.7	GBP1P1	1.02226	-2.36508	1.69631	-1.39425	0.163242	NA
ENSG00000225493.1	LINC01107	0	NA	NA	NA	NA	NA
ENSG00000225496.1	RTRAFP1	0	NA	NA	NA	NA	NA
ENSG00000225497.5	KCNMA1-AS2	0	NA	NA	NA	NA	NA
ENSG00000225498.1	ENSG00000225498	2.29911	0.707858	1.09446	0.646761	0.517786	NA
ENSG00000225499.1	RPL15P4	0	NA	NA	NA	NA	NA
ENSG00000225501.1	SNRPFP3	0	NA	NA	NA	NA	NA
ENSG00000225502.2	GAPDHP16	0	NA	NA	NA	NA	NA
ENSG00000225505.1	ENSG00000225505	0	NA	NA	NA	NA	NA
ENSG00000225506.2	CYP4A22-AS1	1.48865	-0.471833	1.3663	-0.345336	0.729842	NA
ENSG00000225507.1	ENSG00000225507	0	NA	NA	NA	NA	NA
ENSG00000225508.1	SSX15P	0	NA	NA	NA	NA	NA
ENSG00000225509.1	AIFM1P1	0	NA	NA	NA	NA	NA
ENSG00000225510.3	PCDH8P1	0	NA	NA	NA	NA	NA
ENSG00000225511.8	LINC00475	0	NA	NA	NA	NA	NA
ENSG00000225512.1	ENSG00000225512	0	NA	NA	NA	NA	NA
ENSG00000225513.1	RPL29P20	5.2248	-0.359284	0.797203	-0.450681	0.652219	NA
ENSG00000225514.1	MTND1P34	0.328092	1.74477	2.63352	0.662523	0.507636	NA
ENSG00000225516.8	FAM197Y5	0	NA	NA	NA	NA	NA
ENSG00000225518.3	LINC01703	4.40019	0.154521	0.782226	0.19754	0.843405	NA
ENSG00000225519.1	ENSG00000225519	0	NA	NA	NA	NA	NA
ENSG00000225521.1	SNED1-AS1	0	NA	NA	NA	NA	NA
ENSG00000225522.2	ENSG00000225522	0.183122	0.814151	3.9015	0.208677	0.834701	NA
ENSG00000225523.2	IGKV6D-21	0	NA	NA	NA	NA	NA
ENSG00000225526.6	MKRN2OS	0.70852	0.0256525	2.60512	0.00984695	0.992143	NA
ENSG00000225527.1	ENSG00000225527	4.41904	0.38405	0.861613	0.445734	0.655789	NA
ENSG00000225528.4	TMA7B	0.684509	-0.137079	2.11917	-0.0646854	0.948424	NA
ENSG00000225530.1	SP3P	0	NA	NA	NA	NA	NA
ENSG00000225531.1	ENSG00000225531	0.14497	0.814151	4.08047	0.199524	0.841853	NA
ENSG00000225532.1	ENSG00000225532	0.183122	0.814151	3.9015	0.208677	0.834701	NA
ENSG00000225533.1	PAWRP1	0	NA	NA	NA	NA	NA
ENSG00000225535.7	LINC01393	6.12683	0.440994	0.751924	0.586487	0.557548	NA
ENSG00000225536.2	STIP1P3	0.980919	0.829634	1.70612	0.486271	0.626775	NA
ENSG00000225537.1	ENSG00000225537	0	NA	NA	NA	NA	NA
ENSG00000225538.3	OR5BE1P	0	NA	NA	NA	NA	NA
ENSG00000225539.9	LINC01821	4.47055	0.386938	0.8327	0.464678	0.642162	NA
ENSG00000225540.1	C4A-AS1	0	NA	NA	NA	NA	NA
ENSG00000225542.2	ZNF385D-AS1	0	NA	NA	NA	NA	NA
ENSG00000225543.2	C6orf15	0	NA	NA	NA	NA	NA
ENSG00000225544.1	ENSG00000225544	2.8178	-1.46799	1.4554	-1.00865	0.313142	NA
ENSG00000225545.1	ENSG00000225545	0	NA	NA	NA	NA	NA
ENSG00000225546.6	LINC02476	0	NA	NA	NA	NA	NA
ENSG00000225548.7	LINC01980	0.178209	-1.1094	3.92524	-0.282633	0.777458	NA
ENSG00000225549.4	SELENOKP3	0	NA	NA	NA	NA	NA
ENSG00000225550.4	OR2J2	0	NA	NA	NA	NA	NA
ENSG00000225551.1	ENSG00000225551	0	NA	NA	NA	NA	NA
ENSG00000225552.1	NAALADL2-AS1	0	NA	NA	NA	NA	NA
ENSG00000225553.7	PHF1	651.431	-0.00576941	0.113344	-0.0509016	0.959404	0.993608
ENSG00000225555.2	ENSG00000225555	0.966091	-0.190758	1.54478	-0.123486	0.901723	NA
ENSG00000225556.2	C2CD4D	0.14497	0.814151	4.08047	0.199524	0.841853	NA
ENSG00000225557.1	MTCO3P20	0	NA	NA	NA	NA	NA
ENSG00000225558.1	UBE2D3P2	0.171138	-1.1094	3.96156	-0.280042	0.779445	NA
ENSG00000225559.1	ENSG00000225559	0	NA	NA	NA	NA	NA
ENSG00000225560.7	FAM197Y8	0	NA	NA	NA	NA	NA
ENSG00000225561.2	LINC01710	0	NA	NA	NA	NA	NA
ENSG00000225563.2	ENSG00000225563	0	NA	NA	NA	NA	NA
ENSG00000225564.6	LINC01492	0.183122	0.814151	3.9015	0.208677	0.834701	NA
ENSG00000225567.1	OR2AD1P	0	NA	NA	NA	NA	NA
ENSG00000225568.1	ENSG00000225568	13.3308	0.223029	0.561598	0.397133	0.691269	NA
ENSG00000225569.1	CCT4P2	28.1583	-0.0792455	0.400815	-0.197711	0.843271	NA
ENSG00000225570.1	ENSG00000225570	0	NA	NA	NA	NA	NA
ENSG00000225571.1	ENSG00000225571	0	NA	NA	NA	NA	NA
ENSG00000225572.1	DOCK4-AS1	0	NA	NA	NA	NA	NA
ENSG00000225573.4	RPL35P5	4.98705	0.262329	0.920646	0.28494	0.77569	NA
ENSG00000225574.1	DRAXINP1	0	NA	NA	NA	NA	NA
ENSG00000225578.1	NCBP2-AS1	1.46787	-0.51935	1.36227	-0.381239	0.703026	NA
ENSG00000225579.2	EDNRB-AS1	0	NA	NA	NA	NA	NA
ENSG00000225580.2	PA2G4P5	2.23455	-1.30406	1.18938	-1.09642	0.272896	NA
ENSG00000225581.3	TRIM53AP	0	NA	NA	NA	NA	NA
ENSG00000225582.2	ENSG00000225582	0	NA	NA	NA	NA	NA
ENSG00000225583.1	COX6A1P6	0	NA	NA	NA	NA	NA
ENSG00000225585.1	IPPKP1	0	NA	NA	NA	NA	NA
ENSG00000225588.2	ENSG00000225588	0	NA	NA	NA	NA	NA
ENSG00000225589.9	MDC1	2.01435	4.37553	3.21318	1.36175	0.173278	NA
ENSG00000225590.9	VPS52	2.02957	4.39899	3.17897	1.38378	0.166426	NA
ENSG00000225591.2	RPS27P7	2.21509	1.70172	1.19945	1.41875	0.155972	NA
ENSG00000225592.1	OR2H4P	0	NA	NA	NA	NA	NA
ENSG00000225594.1	ENSG00000225594	0	NA	NA	NA	NA	NA
ENSG00000225595.2	LINC01623	0.32357	-0.147638	2.67491	-0.0551937	0.955984	NA
ENSG00000225598.1	ENSG00000225598	0	NA	NA	NA	NA	NA
ENSG00000225602.5	MTOR-AS1	0	NA	NA	NA	NA	NA
ENSG00000225603.3	ENSG00000225603	0.175365	-1.1094	3.93953	-0.281608	0.778244	NA
ENSG00000225604.1	LINC01623	0	NA	NA	NA	NA	NA
ENSG00000225605.3	ENSG00000225605	0	NA	NA	NA	NA	NA
ENSG00000225606.1	ENSG00000225606	0.175365	-1.1094	3.93953	-0.281608	0.778244	NA
ENSG00000225609.1	CDY20P	0	NA	NA	NA	NA	NA
ENSG00000225610.1	ENSG00000225610	0	NA	NA	NA	NA	NA
ENSG00000225611.3	CCDC13-AS2	1.90714	3.20309	1.65206	1.93885	0.0525198	NA
ENSG00000225612.2	ENSG00000225612	0	NA	NA	NA	NA	NA
ENSG00000225613.2	LINCMD1	0	NA	NA	NA	NA	NA
ENSG00000225614.4	ZNF469	429.05	0.210164	0.100786	2.08524	0.0370471	0.205556
ENSG00000225615.1	RBMY2UP	0	NA	NA	NA	NA	NA
ENSG00000225616.2	ENSG00000225616	0	NA	NA	NA	NA	NA
ENSG00000225618.6	POLR1HASP	26.1019	-0.498625	1.19929	-0.415767	0.677581	NA
ENSG00000225619.1	MYT1L-AS1	0	NA	NA	NA	NA	NA
ENSG00000225620.1	ENSG00000225620	0	NA	NA	NA	NA	NA
ENSG00000225622.1	PPIAP17	0	NA	NA	NA	NA	NA
ENSG00000225623.1	AGBL4-IT1	0	NA	NA	NA	NA	NA
ENSG00000225624.1	TBL1YP1	0	NA	NA	NA	NA	NA
ENSG00000225625.4	ENSG00000225625	0	NA	NA	NA	NA	NA
ENSG00000225626.4	CFAP95-DT	0	NA	NA	NA	NA	NA
ENSG00000225629.7	ENSG00000225629	0	NA	NA	NA	NA	NA
ENSG00000225630.1	MTND2P28	1078.65	0.0386482	0.139351	0.277345	0.781515	0.955942
ENSG00000225632.2	ENSG00000225632	0	NA	NA	NA	NA	NA
ENSG00000225635.7	DDAH2	29.6964	-0.730964	3.73156	-0.195887	0.844699	NA
ENSG00000225636.1	HNRNPA3P15	0	NA	NA	NA	NA	NA
ENSG00000225637.1	ENSG00000225637	0.465304	0.666377	2.61502	0.254826	0.798857	NA
ENSG00000225638.1	PABPC1P12	0	NA	NA	NA	NA	NA
ENSG00000225639.1	PGAM1P2	0	NA	NA	NA	NA	NA
ENSG00000225640.1	LINC01729	0.289939	1.60829	3.65335	0.440223	0.659776	NA
ENSG00000225642.1	SNRPEP5	0	NA	NA	NA	NA	NA
ENSG00000225643.1	ENSG00000225643	0.827322	1.78167	1.99108	0.894828	0.370879	NA
ENSG00000225644.1	RPL35AP4	0	NA	NA	NA	NA	NA
ENSG00000225647.2	ENSG00000225647	0	NA	NA	NA	NA	NA
ENSG00000225648.8	SBDSP1	16.9431	0.744211	3.57718	0.208044	0.835195	NA
ENSG00000225649.7	ENSG00000225649	1.92217	0.308367	1.32871	0.23208	0.816476	NA
ENSG00000225650.2	EIF2S2P5	0	NA	NA	NA	NA	NA
ENSG00000225652.2	KCNMA1-AS3	0.619588	1.27228	2.06242	0.616889	0.537308	NA
ENSG00000225653.1	RNF19BPY	0	NA	NA	NA	NA	NA
ENSG00000225655.7	ENSG00000225655	15.6805	-0.448388	0.471057	-0.951875	0.34116	NA
ENSG00000225656.1	ENSG00000225656	0	NA	NA	NA	NA	NA
ENSG00000225657.2	LINC01716	0.148205	0.814151	4.08047	0.199524	0.841853	NA
ENSG00000225658.1	TAF13P2	0	NA	NA	NA	NA	NA
ENSG00000225659.1	TRIM26BP	0	NA	NA	NA	NA	NA
ENSG00000225660.1	ENSG00000225660	0	NA	NA	NA	NA	NA
ENSG00000225661.7	RPL14P5	0	NA	NA	NA	NA	NA
ENSG00000225662.2	RPL14P2	0	NA	NA	NA	NA	NA
ENSG00000225663.8	MCRIP1	193.469	0.249654	3.72593	0.0670043	0.946578	0.991202
ENSG00000225664.3	YWHAZP8	0	NA	NA	NA	NA	NA
ENSG00000225665.4	SAR1AP3	0.618031	2.6837	2.45806	1.0918	0.274922	NA
ENSG00000225669.1	RPL23AP27	0	NA	NA	NA	NA	NA
ENSG00000225670.4	CADM3-AS1	0.148205	0.814151	4.08047	0.199524	0.841853	NA
ENSG00000225671.2	FCF1P6	0.503457	0.772505	2.16688	0.356505	0.721462	NA
ENSG00000225672.1	CCNT2P1	0.467548	0.687552	2.62034	0.262391	0.79302	NA
ENSG00000225673.3	TMED2P1	0.366245	1.89198	3.62723	0.521604	0.601946	NA
ENSG00000225674.1	IPO7P2	2.4256	-0.949512	1.25949	-0.753886	0.450917	NA
ENSG00000225675.2	LRP8-DT	2.87775	-0.650732	0.974827	-0.667536	0.50443	NA
ENSG00000225676.2	ENSG00000225676	0.358487	-0.147638	2.64602	-0.0557964	0.955504	NA
ENSG00000225678.3	ENSG00000225678	0	NA	NA	NA	NA	NA
ENSG00000225680.1	ENSG00000225680	0	NA	NA	NA	NA	NA
ENSG00000225681.2	ENSG00000225681	0	NA	NA	NA	NA	NA
ENSG00000225682.6	DXO	6.59372	-6.2417	3.91382	-1.59479	0.11076	NA
ENSG00000225683.6	PACRG-AS3	0	NA	NA	NA	NA	NA
ENSG00000225684.4	FAM225B	4.02809	-5.53086	2.0837	-2.65435	0.00794619	NA
ENSG00000225685.2	TSPY5P	0	NA	NA	NA	NA	NA
ENSG00000225689.2	ENSG00000225689	32.4897	0.00609991	0.388391	0.0157056	0.987469	NA
ENSG00000225690.1	TREML5P	0	NA	NA	NA	NA	NA
ENSG00000225691.7	HLA-C	9.37726	0.409185	0.564713	0.724588	0.468705	NA
ENSG00000225693.1	LAGE3P1	2.19574	0.562813	1.21244	0.464197	0.642506	NA
ENSG00000225695.1	HNRNPA1P35	1.2047	-2.63444	1.66967	-1.57782	0.114607	NA
ENSG00000225696.1	ZNF70P1	0	NA	NA	NA	NA	NA
ENSG00000225697.13	SLC26A6	664.36	0.136955	0.0685807	1.99699	0.0458267	0.236641
ENSG00000225698.4	IGHV3-72	0	NA	NA	NA	NA	NA
ENSG00000225701.1	EIF4A1P13	0	NA	NA	NA	NA	NA
ENSG00000225703.1	ENSG00000225703	0	NA	NA	NA	NA	NA
ENSG00000225705.2	ENSG00000225705	0.178209	-1.1094	3.92524	-0.282633	0.777458	NA
ENSG00000225706.3	PTPRD-AS1	0	NA	NA	NA	NA	NA
ENSG00000225708.6	ENSG00000225708	0	NA	NA	NA	NA	NA
ENSG00000225710.1	PDE4DIPP8	0	NA	NA	NA	NA	NA
ENSG00000225711.1	ENSG00000225711	0	NA	NA	NA	NA	NA
ENSG00000225712.1	ATP5MC2P1	0	NA	NA	NA	NA	NA
ENSG00000225713.5	RPL30P1	0	NA	NA	NA	NA	NA
ENSG00000225714.1	POLR2LP1	0	NA	NA	NA	NA	NA
ENSG00000225715.1	PSMA1P1	0	NA	NA	NA	NA	NA
ENSG00000225716.1	ELOCP13	0	NA	NA	NA	NA	NA
ENSG00000225718.2	ENSG00000225718	0.183122	0.814151	3.9015	0.208677	0.834701	NA
ENSG00000225719.2	NMNAT1P2	0	NA	NA	NA	NA	NA
ENSG00000225720.8	ENSG00000225720	0	NA	NA	NA	NA	NA
ENSG00000225721.5	ENSG00000225721	0.49923	0.772555	2.16853	0.356257	0.721648	NA
ENSG00000225722.1	RPL24P9	0.148205	0.814151	4.08047	0.199524	0.841853	NA
ENSG00000225723.1	MTND6P15	0	NA	NA	NA	NA	NA
ENSG00000225724.1	ASH2LP3	0.14497	0.814151	4.08047	0.199524	0.841853	NA
ENSG00000225725.4	FAM66E	1.8739	-0.931774	1.27347	-0.731683	0.464362	NA
ENSG00000225726.1	ENSG00000225726	14.9141	-0.142276	0.660559	-0.215387	0.829465	NA
ENSG00000225727.4	ENSG00000225727	0	NA	NA	NA	NA	NA
ENSG00000225728.2	TMEM230P1	0	NA	NA	NA	NA	NA
ENSG00000225730.1	ADGRF5-AS1	0	NA	NA	NA	NA	NA
ENSG00000225731.1	PDE9A-AS1	0	NA	NA	NA	NA	NA
ENSG00000225732.1	TRIM31-AS1	0	NA	NA	NA	NA	NA
ENSG00000225733.8	FGD5-AS1	6271.93	0.052985	0.0316275	1.67528	0.0938792	0.369899
ENSG00000225735.1	NEK4P1	0	NA	NA	NA	NA	NA
ENSG00000225736.3	OR2B3	0	NA	NA	NA	NA	NA
ENSG00000225737.9	SKIC2	0.175365	-1.1094	3.93953	-0.281608	0.778244	NA
ENSG00000225738.2	NRG3-AS1	0	NA	NA	NA	NA	NA
ENSG00000225739.1	NPM1P18	0.178209	-1.1094	3.92524	-0.282633	0.777458	NA
ENSG00000225740.1	ELOCP6	0	NA	NA	NA	NA	NA
ENSG00000225741.1	ENSG00000225741	0	NA	NA	NA	NA	NA
ENSG00000225742.6	LINC02036	0	NA	NA	NA	NA	NA
ENSG00000225744.1	ENSG00000225744	0	NA	NA	NA	NA	NA
ENSG00000225746.14	MEG8	4414.21	-0.0482797	0.0636786	-0.758178	0.448344	0.799287
ENSG00000225748.9	PRRC2A	8158.47	-0.0938526	0.0333513	-2.81406	0.00489194	0.0478693
ENSG00000225750.1	ENSG00000225750	0.490481	-1.02243	2.61595	-0.390847	0.695911	NA
ENSG00000225751.2	ENSG00000225751	0	NA	NA	NA	NA	NA
ENSG00000225752.1	ENSG00000225752	0	NA	NA	NA	NA	NA
ENSG00000225755.2	TRNT1P1	0	NA	NA	NA	NA	NA
ENSG00000225756.1	DBH-AS1	65.6638	-0.161268	0.266366	-0.605437	0.544889	0.856279
ENSG00000225758.1	RPS17P17	0	NA	NA	NA	NA	NA
ENSG00000225759.1	LINC00489	0	NA	NA	NA	NA	NA
ENSG00000225760.3	LINC00431	0.356417	-2.02807	3.58703	-0.56539	0.571808	NA
ENSG00000225761.1	ENSG00000225761	12.6139	0.430024	0.59127	0.727289	0.467049	NA
ENSG00000225762.1	LINC01389	0.886042	-2.04725	1.76638	-1.15901	0.246453	NA
ENSG00000225763.1	MICG	0	NA	NA	NA	NA	NA
ENSG00000225764.3	P3H2-AS1	0.319343	-0.147638	2.67878	-0.0551139	0.956048	NA
ENSG00000225765.3	LINC01831	0	NA	NA	NA	NA	NA
ENSG00000225766.13	DHRS4L1	0	NA	NA	NA	NA	NA
ENSG00000225767.1	FAF1-AS1	0	NA	NA	NA	NA	NA
ENSG00000225768.1	LINC02620	0	NA	NA	NA	NA	NA
ENSG00000225769.1	CROCCP1	0	NA	NA	NA	NA	NA
ENSG00000225770.1	RPS29P3	0	NA	NA	NA	NA	NA
ENSG00000225773.1	C4B-AS1	0	NA	NA	NA	NA	NA
ENSG00000225774.2	SIRPAP1	0.684509	-0.137079	2.11917	-0.0646854	0.948424	NA
ENSG00000225775.1	ENSG00000225775	0	NA	NA	NA	NA	NA
ENSG00000225777.1	DDX39AP1	0	NA	NA	NA	NA	NA
ENSG00000225778.5	PROSER2-AS1	0.673603	-0.0973205	2.11725	-0.0459656	0.963338	NA
ENSG00000225779.1	ENSG00000225779	3.5311	-0.569871	1.09234	-0.521697	0.601882	NA
ENSG00000225781.2	OR6V1	0.171138	-1.1094	3.96156	-0.280042	0.779445	NA
ENSG00000225783.9	MIAT	214.258	0.474344	0.15034	3.15515	0.00160417	0.020209
ENSG00000225785.1	ENSG00000225785	0	NA	NA	NA	NA	NA
ENSG00000225787.1	LSM3P3	0	NA	NA	NA	NA	NA
ENSG00000225788.1	ENSG00000225788	0	NA	NA	NA	NA	NA
ENSG00000225790.3	ENSG00000225790	1.5546	0.915714	1.46906	0.623335	0.533064	NA
ENSG00000225791.7	TRAM2-AS1	334.41	0.128024	0.109861	1.16533	0.243886	0.614171
ENSG00000225792.3	SNX10-AS1	0	NA	NA	NA	NA	NA
ENSG00000225793.5	TMEM30A-DT	33.7563	-0.0468466	0.327701	-0.142955	0.886326	NA
ENSG00000225794.3	ENSG00000225794	0.682058	-0.116053	2.11901	-0.0547677	0.956324	NA
ENSG00000225795.1	ENSG00000225795	0	NA	NA	NA	NA	NA
ENSG00000225796.2	MTND4P23	0	NA	NA	NA	NA	NA
ENSG00000225797.2	UBDP1	0	NA	NA	NA	NA	NA
ENSG00000225798.1	ENSG00000225798	0	NA	NA	NA	NA	NA
ENSG00000225801.1	RABEPKP1	0	NA	NA	NA	NA	NA
ENSG00000225802.3	WARS1P1	0	NA	NA	NA	NA	NA
ENSG00000225803.1	MRPS11P1	0	NA	NA	NA	NA	NA
ENSG00000225805.4	DEFB131B	0	NA	NA	NA	NA	NA
ENSG00000225806.8	ENSG00000225806	41.4982	-0.257181	0.359585	-0.715216	0.474475	NA
ENSG00000225807.2	ENSG00000225807	0.997479	-1.19933	1.7585	-0.682017	0.495228	NA
ENSG00000225808.1	DNAJC19P5	5.44486	0.289889	0.711303	0.407547	0.683606	NA
ENSG00000225809.1	RBMY2KP	0	NA	NA	NA	NA	NA
ENSG00000225811.1	ENSG00000225811	0	NA	NA	NA	NA	NA
ENSG00000225813.1	ENSG00000225813	0	NA	NA	NA	NA	NA
ENSG00000225814.1	GRPEL2P2	0.178209	-1.1094	3.92524	-0.282633	0.777458	NA
ENSG00000225815.2	ENSG00000225815	0	NA	NA	NA	NA	NA
ENSG00000225816.1	GTF3AP5	0	NA	NA	NA	NA	NA
ENSG00000225818.1	ENSG00000225818	0	NA	NA	NA	NA	NA
ENSG00000225819.1	ENSG00000225819	0	NA	NA	NA	NA	NA
ENSG00000225822.4	UBXN7-AS1	1.63322	-0.165317	1.25012	-0.132241	0.894794	NA
ENSG00000225823.1	RPL7P45	0	NA	NA	NA	NA	NA
ENSG00000225824.8	HLA-DQB1	0	NA	NA	NA	NA	NA
ENSG00000225825.1	IGHD6-25	0	NA	NA	NA	NA	NA
ENSG00000225826.2	LINC00626	0	NA	NA	NA	NA	NA
ENSG00000225827.1	SFTPA3P	0	NA	NA	NA	NA	NA
ENSG00000225828.2	FAM229A	225.61	-0.0114455	0.130418	-0.0877597	0.930068	0.98937
ENSG00000225830.16	ERCC6	6042.19	0.0562796	0.0267651	2.10273	0.0354897	0.199549
ENSG00000225831.1	RPS18P1	0	NA	NA	NA	NA	NA
ENSG00000225832.1	RPL36AP25	0	NA	NA	NA	NA	NA
ENSG00000225833.1	ACE2-DT	0	NA	NA	NA	NA	NA
ENSG00000225834.1	TSBP1-AS1	0	NA	NA	NA	NA	NA
ENSG00000225836.1	ENSG00000225836	0.148205	0.814151	4.08047	0.199524	0.841853	NA
ENSG00000225838.1	OR2P1P	0	NA	NA	NA	NA	NA
ENSG00000225839.2	TRMT2B-AS1	0	NA	NA	NA	NA	NA
ENSG00000225840.2	ENSG00000225840	0.183122	0.814151	3.9015	0.208677	0.834701	NA
ENSG00000225842.1	GGCTP3	0	NA	NA	NA	NA	NA
ENSG00000225843.1	NIPA2P1	0	NA	NA	NA	NA	NA
ENSG00000225845.7	BTNL2	0	NA	NA	NA	NA	NA
ENSG00000225846.4	RPL36P8	0	NA	NA	NA	NA	NA
ENSG00000225849.3	MKRN7P	1.97688	-0.649239	1.30691	-0.496774	0.619348	NA
ENSG00000225850.4	ENSG00000225850	0.319343	-0.147638	2.67878	-0.0551139	0.956048	NA
ENSG00000225851.1	HLA-S	0	NA	NA	NA	NA	NA
ENSG00000225854.2	ENSG00000225854	0	NA	NA	NA	NA	NA
ENSG00000225855.7	RUSC1-AS1	75.1636	0.0865539	0.23133	0.374157	0.708287	0.927495
ENSG00000225856.2	PCNPP2	0	NA	NA	NA	NA	NA
ENSG00000225857.5	LINC02816	0	NA	NA	NA	NA	NA
ENSG00000225858.1	MATR3P1	0	NA	NA	NA	NA	NA
ENSG00000225859.10	DDX39B	115.658	5.51879	1.44926	3.80802	0.000140086	0.00274159
ENSG00000225864.1	ENSG00000225864	0	NA	NA	NA	NA	NA
ENSG00000225867.2	ENSG00000225867	0	NA	NA	NA	NA	NA
ENSG00000225868.8	WDR87BP	0	NA	NA	NA	NA	NA
ENSG00000225869.4	ENSG00000225869	0	NA	NA	NA	NA	NA
ENSG00000225870.1	LINC00368	0	NA	NA	NA	NA	NA
ENSG00000225871.2	ENSG00000225871	1.64422	0.445266	1.30123	0.34219	0.732208	NA
ENSG00000225872.7	TEX14BP	0	NA	NA	NA	NA	NA
ENSG00000225873.5	C3orf86P	0	NA	NA	NA	NA	NA
ENSG00000225876.1	ENSG00000225876	0.353574	-2.01595	2.60136	-0.774959	0.438364	NA
ENSG00000225877.3	PSG8-AS1	65.83	-0.528115	0.239044	-2.20928	0.0271553	0.168609
ENSG00000225878.1	SERBP1P2	0	NA	NA	NA	NA	NA
ENSG00000225879.2	ENSG00000225879	0	NA	NA	NA	NA	NA
ENSG00000225880.6	LINC00115	144.632	-0.125636	0.156514	-0.802717	0.422138	0.778633
ENSG00000225881.2	ENSG00000225881	0	NA	NA	NA	NA	NA
ENSG00000225882.1	LINC01456	0	NA	NA	NA	NA	NA
ENSG00000225883.2	BMS1P11	0	NA	NA	NA	NA	NA
ENSG00000225884.3	ENSG00000225884	0.326414	-0.147638	2.67236	-0.0552463	0.955942	NA
ENSG00000225885.7	ENSG00000225885	0	NA	NA	NA	NA	NA
ENSG00000225886.3	ENSG00000225886	0	NA	NA	NA	NA	NA
ENSG00000225888.1	LINC02570	0	NA	NA	NA	NA	NA
ENSG00000225889.10	ENSG00000225889	23.9368	0.141661	0.42709	0.331688	0.740125	NA
ENSG00000225890.10	HLA-DQA1	2.80584	-5.0092	3.12417	-1.60337	0.108854	NA
ENSG00000225891.2	DHDDS-AS1	23.3134	0.0244594	0.401535	0.0609147	0.951427	NA
ENSG00000225893.1	ENSG00000225893	0	NA	NA	NA	NA	NA
ENSG00000225895.1	TRAPPC2P8	0	NA	NA	NA	NA	NA
ENSG00000225896.1	ELOCP36	0	NA	NA	NA	NA	NA
ENSG00000225898.1	ENSG00000225898	0	NA	NA	NA	NA	NA
ENSG00000225899.8	FRG2B	0	NA	NA	NA	NA	NA
ENSG00000225900.1	HSPE1P13	19.548	0.100395	0.447589	0.224302	0.822523	NA
ENSG00000225901.1	MTND2P9	0	NA	NA	NA	NA	NA
ENSG00000225903.1	ENSG00000225903	0	NA	NA	NA	NA	NA
ENSG00000225904.1	MORF4L1P7	0	NA	NA	NA	NA	NA
ENSG00000225905.1	ANKRD65-AS1	0	NA	NA	NA	NA	NA
ENSG00000225906.1	ENSG00000225906	0	NA	NA	NA	NA	NA
ENSG00000225907.1	RPS27P16	0.898027	-0.626675	2.04661	-0.306202	0.759451	NA
ENSG00000225911.1	ENSG00000225911	0	NA	NA	NA	NA	NA
ENSG00000225912.1	RPL26P36	0.898713	0.584993	2.13118	0.274492	0.783706	NA
ENSG00000225913.2	ENSG00000225913	0	NA	NA	NA	NA	NA
ENSG00000225914.5	TSBP1-AS1	33.7253	0.0181326	0.338017	0.053644	0.957219	NA
ENSG00000225916.1	ENSG00000225916	0.175365	-1.1094	3.93953	-0.281608	0.778244	NA
ENSG00000225918.1	RPL7P59	0.178209	-1.1094	3.92524	-0.282633	0.777458	NA
ENSG00000225919.1	LINC01745	0	NA	NA	NA	NA	NA
ENSG00000225920.2	RIMKLBP2	0	NA	NA	NA	NA	NA
ENSG00000225921.7	NOL7	1214.94	0.0918196	0.0619459	1.48226	0.138272	0.461529
ENSG00000225922.1	RPL21P92	0	NA	NA	NA	NA	NA
ENSG00000225923.1	ENSG00000225923	0	NA	NA	NA	NA	NA
ENSG00000225924.2	TAB2-AS1	0	NA	NA	NA	NA	NA
ENSG00000225925.1	ENSG00000225925	0	NA	NA	NA	NA	NA
ENSG00000225926.1	DDX39BP1	0	NA	NA	NA	NA	NA
ENSG00000225927.1	DDX6P1	0	NA	NA	NA	NA	NA
ENSG00000225928.2	CACYBPP1	0	NA	NA	NA	NA	NA
ENSG00000225929.1	ENSG00000225929	0	NA	NA	NA	NA	NA
ENSG00000225930.4	LINC02249	47.0945	0.235035	0.330299	0.711582	0.476724	0.818426
ENSG00000225931.3	ENSG00000225931	0	NA	NA	NA	NA	NA
ENSG00000225933.1	RPS14P5	17.7092	-0.595244	0.455873	-1.30572	0.191647	NA
ENSG00000225934.2	FAM133FP	0	NA	NA	NA	NA	NA
ENSG00000225935.1	BANF1P5	0	NA	NA	NA	NA	NA
ENSG00000225936.2	SLC18A2-AS1	0	NA	NA	NA	NA	NA
ENSG00000225937.3	PCA3	0.943158	0.788052	1.75348	0.449422	0.653127	NA
ENSG00000225938.3	S1PR1-DT	3.59206	-1.85878	1.10497	-1.6822	0.0925299	NA
ENSG00000225939.1	ENSG00000225939	0	NA	NA	NA	NA	NA
ENSG00000225940.7	C5orf67	0	NA	NA	NA	NA	NA
ENSG00000225942.1	LINC01875	0	NA	NA	NA	NA	NA
ENSG00000225943.1	ENSG00000225943	0	NA	NA	NA	NA	NA
ENSG00000225944.1	RIOK3P1	0	NA	NA	NA	NA	NA
ENSG00000225945.1	ZFAND3-DT	1.46149	0.165869	1.41131	0.117528	0.906442	NA
ENSG00000225947.1	ENSG00000225947	0	NA	NA	NA	NA	NA
ENSG00000225948.2	LINC02648	0	NA	NA	NA	NA	NA
ENSG00000225949.1	ENSG00000225949	0	NA	NA	NA	NA	NA
ENSG00000225950.9	NTF4	0.651662	1.33308	1.85577	0.718342	0.472547	NA
ENSG00000225951.1	ODF2-AS1	0	NA	NA	NA	NA	NA
ENSG00000225952.1	ENSG00000225952	0	NA	NA	NA	NA	NA
ENSG00000225953.5	SATB2-AS1	121.997	0.111059	0.197801	0.561471	0.574477	0.871387
ENSG00000225954.1	WASF5P	0	NA	NA	NA	NA	NA
ENSG00000225955.2	OR2H5P	0	NA	NA	NA	NA	NA
ENSG00000225956.1	ENSG00000225956	0.506692	0.780888	2.16768	0.360242	0.718666	NA
ENSG00000225957.1	ENSG00000225957	0	NA	NA	NA	NA	NA
ENSG00000225959.1	MTND4P3	0	NA	NA	NA	NA	NA
ENSG00000225960.1	ENSG00000225960	0	NA	NA	NA	NA	NA
ENSG00000225963.8	ENSG00000225963	12.9037	-0.00373798	0.482563	-0.0077461	0.99382	NA
ENSG00000225964.6	NRIR	0	NA	NA	NA	NA	NA
ENSG00000225965.1	ENSG00000225965	0	NA	NA	NA	NA	NA
ENSG00000225967.9	TAP2	20.3498	1.63238	3.52768	0.462735	0.643554	NA
ENSG00000225968.8	ELFN1	132.173	-0.134393	0.208113	-0.645767	0.51843	0.842107
ENSG00000225969.4	BICDL3P	0	NA	NA	NA	NA	NA
ENSG00000225970.1	ENSG00000225970	0	NA	NA	NA	NA	NA
ENSG00000225971.1	RPS3AP51	0.175365	-1.1094	3.93953	-0.281608	0.778244	NA
ENSG00000225972.1	MTND1P23	33.9477	0.117965	0.347882	0.339094	0.734539	NA
ENSG00000225973.4	PIGBOS1	110.274	-0.078657	0.182248	-0.431594	0.666037	0.911587
ENSG00000225974.1	ENSG00000225974	0	NA	NA	NA	NA	NA
ENSG00000225975.8	ZNF567-DT	184.272	0.0216844	0.150246	0.144326	0.885243	0.983021
ENSG00000225976.5	CKS1BP2	0	NA	NA	NA	NA	NA
ENSG00000225978.3	HAR1A	8.86043	-0.182798	0.670812	-0.272503	0.785236	NA
ENSG00000225979.1	ANKRD44-DT	0.293175	1.63842	2.63024	0.622914	0.533341	NA
ENSG00000225980.5	OR7E19P	0.14497	0.814151	4.08047	0.199524	0.841853	NA
ENSG00000225981.3	MICALL2-DT	4.45603	-1.02039	0.972213	-1.04955	0.293925	NA
ENSG00000225982.1	ENSG00000225982	0	NA	NA	NA	NA	NA
ENSG00000225984.1	HMGB1P26	0	NA	NA	NA	NA	NA
ENSG00000225987.7	PBX2	28.4543	-1.11068	2.46175	-0.451176	0.651863	NA
ENSG00000225988.1	LAMP5-AS1	0	NA	NA	NA	NA	NA
ENSG00000225989.9	ABCF1	1172.36	0.39801	1.46401	0.271863	0.785728	0.957071
ENSG00000225990.2	SNRPEP7	0	NA	NA	NA	NA	NA
ENSG00000225991.1	RPL23AP34	11.5855	-0.606518	0.559329	-1.08437	0.278202	NA
ENSG00000225992.1	TRGVA	0.171138	-1.1094	3.96156	-0.280042	0.779445	NA
ENSG00000225993.9	LY6G6D	0	NA	NA	NA	NA	NA
ENSG00000225997.1	OR4A8	0	NA	NA	NA	NA	NA
ENSG00000225998.6	LSM2	0	NA	NA	NA	NA	NA
ENSG00000225999.1	NDUFA12P1	0	NA	NA	NA	NA	NA
ENSG00000226000.4	OR2J2	0	NA	NA	NA	NA	NA
ENSG00000226002.1	GTF2IP14	2.3249	-0.590906	1.09057	-0.541832	0.587934	NA
ENSG00000226003.2	PPIAP37	0	NA	NA	NA	NA	NA
ENSG00000226004.2	SIMALR	0	NA	NA	NA	NA	NA
ENSG00000226005.6	LINC02660	0.171138	-1.1094	3.96156	-0.280042	0.779445	NA
ENSG00000226007.3	FAM88F	5.57827	-0.344109	0.855456	-0.402252	0.687498	NA
ENSG00000226008.1	SEPTIN14P3	0	NA	NA	NA	NA	NA
ENSG00000226009.3	KCNIP2-AS1	4.17646	-0.0236995	0.845089	-0.0280437	0.977627	NA
ENSG00000226010.1	ENSG00000226010	9.90732	-0.72748	0.625316	-1.16338	0.244676	NA
ENSG00000226011.1	OFD1P1Y	0	NA	NA	NA	NA	NA
ENSG00000226012.1	ENSG00000226012	0	NA	NA	NA	NA	NA
ENSG00000226013.1	MRPS18BP1	0	NA	NA	NA	NA	NA
ENSG00000226014.1	ENSG00000226014	0	NA	NA	NA	NA	NA
ENSG00000226015.2	CCT8P1	24.2051	0.694443	0.369648	1.87866	0.060291	NA
ENSG00000226016.1	RPL36AP55	0	NA	NA	NA	NA	NA
ENSG00000226017.2	PRICKLE2-AS3	1.30414	-0.926439	1.66416	-0.556702	0.577731	NA
ENSG00000226020.4	CDK2AP2P3	0	NA	NA	NA	NA	NA
ENSG00000226022.1	ENSG00000226022	0	NA	NA	NA	NA	NA
ENSG00000226023.6	CT47A6	0	NA	NA	NA	NA	NA
ENSG00000226024.1	COX5BP7	0	NA	NA	NA	NA	NA
ENSG00000226025.12	ENSG00000226025	0	NA	NA	NA	NA	NA
ENSG00000226026.7	RWDD3-DT	14.7693	0.340471	0.62802	0.542134	0.587726	NA
ENSG00000226027.1	HLA-S	0	NA	NA	NA	NA	NA
ENSG00000226028.2	PFN1P12	0	NA	NA	NA	NA	NA
ENSG00000226029.1	LINC01772	45.4672	0.609789	3.72929	0.163514	NA	NA
ENSG00000226030.1	HLA-DQB3	0	NA	NA	NA	NA	NA
ENSG00000226031.5	FGF13-AS1	0.183122	0.814151	3.9015	0.208677	0.834701	NA
ENSG00000226033.11	STK19	39.1902	-0.29295	2.79349	-0.104869	0.91648	NA
ENSG00000226034.2	NANOGNBP1	0	NA	NA	NA	NA	NA
ENSG00000226035.2	HLA-DRB9	0	NA	NA	NA	NA	NA
ENSG00000226036.1	RFKP5	0	NA	NA	NA	NA	NA
ENSG00000226037.1	LINC01040	0	NA	NA	NA	NA	NA
ENSG00000226038.5	PPIAP21	0	NA	NA	NA	NA	NA
ENSG00000226040.3	ENSG00000226040	0	NA	NA	NA	NA	NA
ENSG00000226041.1	ENSG00000226041	0	NA	NA	NA	NA	NA
ENSG00000226042.1	CDY10P	0	NA	NA	NA	NA	NA
ENSG00000226043.2	ENSG00000226043	0.609282	1.26585	2.06384	0.613344	0.539649	NA
ENSG00000226045.1	ENSG00000226045	3.99956	0.34407	0.896187	0.383927	0.701033	NA
ENSG00000226046.1	AP1S2P1	0	NA	NA	NA	NA	NA
ENSG00000226047.1	ENSG00000226047	0	NA	NA	NA	NA	NA
ENSG00000226048.1	YBX1P8	7.08392	-0.555339	0.676215	-0.821246	0.411506	NA
ENSG00000226049.3	TLK2P1	12.8826	0.389907	0.625314	0.623538	0.532931	NA
ENSG00000226050.3	USP8P1	0	NA	NA	NA	NA	NA
ENSG00000226051.10	ZNF503-AS1	0.183122	0.814151	3.9015	0.208677	0.834701	NA
ENSG00000226053.1	LINC01776	46.2628	0.301693	0.31201	0.966935	0.333577	0.712082
ENSG00000226054.2	MEMO1P1	11.2915	0.661676	0.546019	1.21182	0.225582	NA
ENSG00000226055.2	PAICSP1	3.07006	0.904875	1.07064	0.84517	0.398016	NA
ENSG00000226056.1	MTND4P32	52.2993	0.225376	0.25023	0.900675	0.367761	0.742397
ENSG00000226057.8	PHF2P2	0.175365	-1.1094	3.93953	-0.281608	0.778244	NA
ENSG00000226058.1	ENSG00000226058	0	NA	NA	NA	NA	NA
ENSG00000226059.2	HMGB3P20	0.29641	1.63479	3.64969	0.447925	0.654207	NA
ENSG00000226060.7	TRIM26	128.901	10.3832	3.90709	2.65754	0.00787139	0.0691665
ENSG00000226061.1	PCMTD1P1	0	NA	NA	NA	NA	NA
ENSG00000226063.1	ENSG00000226063	0	NA	NA	NA	NA	NA
ENSG00000226064.1	PGBD4P6	0	NA	NA	NA	NA	NA
ENSG00000226065.1	ZBTB45P2	0	NA	NA	NA	NA	NA
ENSG00000226066.1	ZP3P2	0.520484	-2.58172	2.47079	-1.0449	0.296071	NA
ENSG00000226067.7	LINC00623	33.6875	-0.116424	0.375171	-0.310323	0.756315	NA
ENSG00000226068.1	HNRNPA3P4	0.8228	0.440438	1.65592	0.265978	0.790256	NA
ENSG00000226070.2	LINC00951	0.328092	1.74477	2.63352	0.662523	0.507636	NA
ENSG00000226071.10	HLA-DPB2	0	NA	NA	NA	NA	NA
ENSG00000226072.1	ENSG00000226072	0.183122	0.814151	3.9015	0.208677	0.834701	NA
ENSG00000226074.6	PRSS44P	0.148205	0.814151	4.08047	0.199524	0.841853	NA
ENSG00000226075.2	PHKG1P1	0	NA	NA	NA	NA	NA
ENSG00000226078.1	ENSG00000226078	0	NA	NA	NA	NA	NA
ENSG00000226079.2	LNCPOIR	0	NA	NA	NA	NA	NA
ENSG00000226080.1	RPL6P4	0	NA	NA	NA	NA	NA
ENSG00000226081.2	USP12PX	0.14497	0.814151	4.08047	0.199524	0.841853	NA
ENSG00000226082.2	RPS10P10	0	NA	NA	NA	NA	NA
ENSG00000226083.5	SLC39A12-AS1	0	NA	NA	NA	NA	NA
ENSG00000226084.5	RPL17P6	36.2589	-0.0417526	0.321723	-0.129778	0.896742	NA
ENSG00000226085.3	UQCRFS1P1	9.02986	-0.112192	0.653204	-0.171756	0.86363	NA
ENSG00000226086.5	EIF3LP3	0	NA	NA	NA	NA	NA
ENSG00000226087.4	ENSG00000226087	7.98878	-0.362665	0.740561	-0.489716	0.624335	NA
ENSG00000226088.1	LINC03102	0	NA	NA	NA	NA	NA
ENSG00000226089.2	ENSG00000226089	1.43708	0.0974892	1.55726	0.062603	0.950083	NA
ENSG00000226091.7	LINC00937	31.0029	-0.0125457	0.416096	-0.030151	0.975947	NA
ENSG00000226092.4	RBMY2AP	0	NA	NA	NA	NA	NA
ENSG00000226093.1	RPS28P8	0	NA	NA	NA	NA	NA
ENSG00000226094.1	RPL7P3	0	NA	NA	NA	NA	NA
ENSG00000226096.1	ENSG00000226096	0	NA	NA	NA	NA	NA
ENSG00000226097.6	ENSG00000226097	0	NA	NA	NA	NA	NA
ENSG00000226098.4	SEC11B	0.473062	2.29134	2.50703	0.913968	0.360734	NA
ENSG00000226101.2	LINC02097	0	NA	NA	NA	NA	NA
ENSG00000226102.3	SEPTIN7P3	0.467548	0.687552	2.62034	0.262391	0.79302	NA
ENSG00000226103.2	C6orf47	74.477	-0.419803	3.7275	-0.112623	NA	NA
ENSG00000226107.1	RPL36AP54	12.3131	0.0942135	0.511227	0.184289	0.853787	NA
ENSG00000226108.2	RAB28P1	0	NA	NA	NA	NA	NA
ENSG00000226109.1	ENSG00000226109	0	NA	NA	NA	NA	NA
ENSG00000226110.2	ENSG00000226110	0	NA	NA	NA	NA	NA
ENSG00000226111.8	MRPS18B	2.1735	2.39801	2.64285	0.907356	0.364219	NA
ENSG00000226112.1	FCF1P4	0.319343	-0.147638	2.67878	-0.0551139	0.956048	NA
ENSG00000226113.1	ENSG00000226113	0	NA	NA	NA	NA	NA
ENSG00000226114.1	NDUFB4P5	0	NA	NA	NA	NA	NA
ENSG00000226115.1	ENSG00000226115	0	NA	NA	NA	NA	NA
ENSG00000226116.1	USP9YP6	0	NA	NA	NA	NA	NA
ENSG00000226117.1	ENSG00000226117	0	NA	NA	NA	NA	NA
ENSG00000226118.1	MTND3P1	0	NA	NA	NA	NA	NA
ENSG00000226119.1	C3orf49P1	0	NA	NA	NA	NA	NA
ENSG00000226121.2	AHCTF1P1	16.6842	-0.453259	0.506176	-0.895456	0.370543	NA
ENSG00000226122.1	DDC-AS1	0	NA	NA	NA	NA	NA
ENSG00000226124.10	FTCDNL1	27.9685	0.0430965	0.342943	0.125667	0.899996	NA
ENSG00000226125.2	LINC01907	1.83588	-0.449208	1.3875	-0.323753	0.746125	NA
ENSG00000226126.2	PSMC1P12	0	NA	NA	NA	NA	NA
ENSG00000226127.7	BTNL2	0	NA	NA	NA	NA	NA
ENSG00000226128.1	RPL26P9	0	NA	NA	NA	NA	NA
ENSG00000226130.1	ENSG00000226130	0	NA	NA	NA	NA	NA
ENSG00000226131.1	PPIAP66	0	NA	NA	NA	NA	NA
ENSG00000226132.1	RPS3AP46	2.62812	-1.55481	1.19389	-1.30231	0.192812	NA
ENSG00000226133.6	LINC02794	0.175365	-1.1094	3.93953	-0.281608	0.778244	NA
ENSG00000226134.1	ENSG00000226134	0	NA	NA	NA	NA	NA
ENSG00000226137.5	BAIAP2-DT	587.946	-0.0827756	0.0831403	-0.995614	0.319438	0.697696
ENSG00000226138.4	ENSG00000226138	0	NA	NA	NA	NA	NA
ENSG00000226139.1	ENSG00000226139	0	NA	NA	NA	NA	NA
ENSG00000226140.6	LINC02654	0	NA	NA	NA	NA	NA
ENSG00000226141.1	ENSG00000226141	0	NA	NA	NA	NA	NA
ENSG00000226142.2	RPL35P8	0	NA	NA	NA	NA	NA
ENSG00000226143.1	ENSG00000226143	0	NA	NA	NA	NA	NA
ENSG00000226144.2	RPS27AP3	0	NA	NA	NA	NA	NA
ENSG00000226145.8	KRT16P6	0	NA	NA	NA	NA	NA
ENSG00000226147.1	TUBBP10	0.946123	3.29199	2.29423	1.4349	0.151315	NA
ENSG00000226148.1	SLC25A39P1	0.171138	-1.1094	3.96156	-0.280042	0.779445	NA
ENSG00000226149.6	ENSG00000226149	85.0969	0.208863	0.246467	0.847427	0.396757	0.763471
ENSG00000226152.1	ENSG00000226152	0.178209	-1.1094	3.92524	-0.282633	0.777458	NA
ENSG00000226153.1	CHP1P3	0	NA	NA	NA	NA	NA
ENSG00000226156.1	RPL23AP76	0	NA	NA	NA	NA	NA
ENSG00000226157.1	OR52E3P	0	NA	NA	NA	NA	NA
ENSG00000226158.1	CLCP2	1.34398	-1.77059	1.54924	-1.14287	0.253091	NA
ENSG00000226159.2	LINC01375	0	NA	NA	NA	NA	NA
ENSG00000226160.1	ENSG00000226160	0	NA	NA	NA	NA	NA
ENSG00000226161.1	EIF4A1P5	1.46213	2.75954	1.57359	1.75366	0.0794888	NA
ENSG00000226163.1	ENSG00000226163	0	NA	NA	NA	NA	NA
ENSG00000226164.2	FGFR3P6	0.171138	-1.1094	3.96156	-0.280042	0.779445	NA
ENSG00000226165.9	HLA-DQB2	0	NA	NA	NA	NA	NA
ENSG00000226166.2	ENSG00000226166	0	NA	NA	NA	NA	NA
ENSG00000226167.1	AP4B1-AS1	0.328092	1.74477	2.63352	0.662523	0.507636	NA
ENSG00000226168.1	ENSG00000226168	0	NA	NA	NA	NA	NA
ENSG00000226169.1	ENSG00000226169	0	NA	NA	NA	NA	NA
ENSG00000226171.6	DHX16	62.9639	-3.4424	3.73416	-0.921868	0.356598	0.733749
ENSG00000226172.2	ENSG00000226172	1.1506	0.252917	1.66974	0.151471	0.879604	NA
ENSG00000226173.4	TAP1	0	NA	NA	NA	NA	NA
ENSG00000226174.7	TEX22	0.990016	-1.197	1.70105	-0.703679	0.481633	NA
ENSG00000226175.1	PAIP1P1	0	NA	NA	NA	NA	NA
ENSG00000226179.6	LINC00685	12.6961	-0.102969	1.04139	-0.0988764	0.921236	NA
ENSG00000226180.3	ENSG00000226180	39.1558	-0.0986748	0.322111	-0.306338	0.759347	NA
ENSG00000226181.1	ENSG00000226181	0	NA	NA	NA	NA	NA
ENSG00000226182.8	LST1	0.520484	-2.58172	2.47079	-1.0449	0.296071	NA
ENSG00000226183.1	RANP7	0	NA	NA	NA	NA	NA
ENSG00000226185.2	TRIM64FP	0	NA	NA	NA	NA	NA
ENSG00000226186.1	ELOCP21	0	NA	NA	NA	NA	NA
ENSG00000226187.8	LY6G6E	0	NA	NA	NA	NA	NA
ENSG00000226188.2	HNRNPA1P3	10.8705	0.487913	0.546008	0.893601	0.371536	NA
ENSG00000226191.3	CLK3P2	1.74169	-1.33558	1.3775	-0.969568	0.332262	NA
ENSG00000226192.1	OR2J1	0	NA	NA	NA	NA	NA
ENSG00000226193.1	ENSG00000226193	0	NA	NA	NA	NA	NA
ENSG00000226194.6	LINC02519	1.48645	1.67978	1.52812	1.09925	0.271661	NA
ENSG00000226196.1	GAPDHP75	0	NA	NA	NA	NA	NA
ENSG00000226197.4	ENSG00000226197	0	NA	NA	NA	NA	NA
ENSG00000226199.1	ENSG00000226199	0	NA	NA	NA	NA	NA
ENSG00000226200.7	SGMS1-AS1	308.699	-0.188162	0.107133	-1.75634	0.0790307	0.334717
ENSG00000226201.6	PSMB8	0	NA	NA	NA	NA	NA
ENSG00000226203.2	LINC01733	0.361331	-0.147638	2.64377	-0.0558438	0.955466	NA
ENSG00000226204.1	ENSG00000226204	0	NA	NA	NA	NA	NA
ENSG00000226205.1	RPS3AP27	0.171138	-1.1094	3.96156	-0.280042	0.779445	NA
ENSG00000226206.1	ENSG00000226206	0	NA	NA	NA	NA	NA
ENSG00000226207.1	ENSG00000226207	0	NA	NA	NA	NA	NA
ENSG00000226208.1	ENSG00000226208	0	NA	NA	NA	NA	NA
ENSG00000226209.1	RBISP1	0	NA	NA	NA	NA	NA
ENSG00000226210.3	WASH8P	143.172	-0.0518811	2.86751	-0.0180927	0.985565	0.998058
ENSG00000226211.1	ENSG00000226211	0	NA	NA	NA	NA	NA
ENSG00000226212.2	TRGV6	0.178209	-1.1094	3.92524	-0.282633	0.777458	NA
ENSG00000226213.1	UBQLN4P2	0	NA	NA	NA	NA	NA
ENSG00000226215.6	APOM	2.80584	-5.0092	3.12417	-1.60337	0.108854	NA
ENSG00000226216.1	RPS12P5	10.1529	-0.201395	0.553634	-0.363768	0.716031	NA
ENSG00000226217.1	RPL19P1	0	NA	NA	NA	NA	NA
ENSG00000226218.1	ENSG00000226218	0	NA	NA	NA	NA	NA
ENSG00000226220.1	CICP22	0	NA	NA	NA	NA	NA
ENSG00000226221.1	RPL26P19	9.12481	-0.103827	0.564004	-0.18409	0.853943	NA
ENSG00000226222.3	H2BP7	0	NA	NA	NA	NA	NA
ENSG00000226223.1	TSPY16P	0	NA	NA	NA	NA	NA
ENSG00000226225.6	RPS18	25.7739	-0.824228	2.43992	-0.337809	0.735507	NA
ENSG00000226226.1	PRELID3BP1	0	NA	NA	NA	NA	NA
ENSG00000226227.1	ENSG00000226227	0	NA	NA	NA	NA	NA
ENSG00000226228.1	TSBP1-AS1	0	NA	NA	NA	NA	NA
ENSG00000226229.2	RPLP0P1	0	NA	NA	NA	NA	NA
ENSG00000226230.1	UFC1P1	0	NA	NA	NA	NA	NA
ENSG00000226232.9	NPIPB14P	0.988632	-1.20833	1.92682	-0.627113	0.530585	NA
ENSG00000226233.1	ENSG00000226233	0	NA	NA	NA	NA	NA
ENSG00000226234.2	KRT18P24	0	NA	NA	NA	NA	NA
ENSG00000226235.1	LEMD1-AS1	0.183122	0.814151	3.9015	0.208677	0.834701	NA
ENSG00000226237.4	GAS1RR	6.27923	-0.848309	0.713578	-1.18881	0.234514	NA
ENSG00000226238.1	ENSG00000226238	0	NA	NA	NA	NA	NA
ENSG00000226239.2	ENSG00000226239	0.32357	-0.147638	2.67491	-0.0551937	0.955984	NA
ENSG00000226240.2	LINC00381	0	NA	NA	NA	NA	NA
ENSG00000226241.2	ENSG00000226241	5.22208	0.986186	0.76906	1.28233	0.199728	NA
ENSG00000226242.1	RPS17P8	0	NA	NA	NA	NA	NA
ENSG00000226243.1	RPL37AP1	1.44044	1.64489	1.69296	0.971606	0.331247	NA
ENSG00000226245.1	ZNF32-AS1	0	NA	NA	NA	NA	NA
ENSG00000226246.1	KRT18P36	0	NA	NA	NA	NA	NA
ENSG00000226247.1	SUPT4H1P1	0	NA	NA	NA	NA	NA
ENSG00000226248.6	CLIC1	0	NA	NA	NA	NA	NA
ENSG00000226249.1	ENSG00000226249	0	NA	NA	NA	NA	NA
ENSG00000226250.2	LINC00408	1.8298	-0.449027	1.3445	-0.333974	0.738399	NA
ENSG00000226251.8	LINC02608	10.1071	0.065665	0.580736	0.113072	0.909973	NA
ENSG00000226252.1	ENSG00000226252	0	NA	NA	NA	NA	NA
ENSG00000226253.1	MRPL35P3	3.81849	-1.08417	0.953243	-1.13735	0.255393	NA
ENSG00000226254.1	PTP4A1P3	5.69879	-0.14376	0.767869	-0.18722	0.851489	NA
ENSG00000226255.1	UBE2V2P1	0	NA	NA	NA	NA	NA
ENSG00000226257.9	STK19	55.4748	-0.889124	2.08134	-0.427188	0.669242	0.91226
ENSG00000226258.7	GRM7-AS3	0	NA	NA	NA	NA	NA
ENSG00000226259.11	GTF2H2B	243.001	-0.209787	0.168686	-1.24366	0.213626	0.577222
ENSG00000226260.9	HLA-DRA	0	NA	NA	NA	NA	NA
ENSG00000226261.1	PIMREGP1	0.14497	0.814151	4.08047	0.199524	0.841853	NA
ENSG00000226262.1	PHKBP1	0	NA	NA	NA	NA	NA
ENSG00000226263.1	ISM1-AS1	0.775942	3.01077	2.43808	1.23489	0.21687	NA
ENSG00000226264.10	HLA-DMB	0.513413	-2.56294	3.47571	-0.737387	0.460887	NA
ENSG00000226266.8	ENSG00000226266	25.5448	0.207163	0.359393	0.576424	0.564329	NA
ENSG00000226267.1	HCG9P5	0	NA	NA	NA	NA	NA
ENSG00000226268.3	ENSG00000226268	0.815043	-0.773033	1.78028	-0.434221	0.664128	NA
ENSG00000226270.3	ZNF736P2Y	0	NA	NA	NA	NA	NA
ENSG00000226271.1	OR2J3	0	NA	NA	NA	NA	NA
ENSG00000226272.5	ARHGAP26-AS1	0	NA	NA	NA	NA	NA
ENSG00000226273.2	STUB1P1	0	NA	NA	NA	NA	NA
ENSG00000226275.8	LTA	0.844741	-0.676327	2.10103	-0.321902	0.747527	NA
ENSG00000226276.1	ENSG00000226276	1.75565	0.631835	1.25894	0.501878	0.615753	NA
ENSG00000226278.1	PSPHP1	0	NA	NA	NA	NA	NA
ENSG00000226279.2	RPL12P10	0.331327	1.75532	2.63438	0.666312	0.505212	NA
ENSG00000226280.2	ENSG00000226280	0	NA	NA	NA	NA	NA
ENSG00000226281.6	ENSG00000226281	0	NA	NA	NA	NA	NA
ENSG00000226284.1	ARPC3P1	0.14497	0.814151	4.08047	0.199524	0.841853	NA
ENSG00000226285.1	NUP35P2	0	NA	NA	NA	NA	NA
ENSG00000226286.1	ENSG00000226286	0	NA	NA	NA	NA	NA
ENSG00000226287.10	TMEM191A	0	NA	NA	NA	NA	NA
ENSG00000226288.3	OR52I2	0	NA	NA	NA	NA	NA
ENSG00000226289.1	CDCA4P3	0.661618	-1.60458	2.59213	-0.619019	0.535904	NA
ENSG00000226291.1	ENSG00000226291	0	NA	NA	NA	NA	NA
ENSG00000226292.1	RPS3AP10	0.148205	0.814151	4.08047	0.199524	0.841853	NA
ENSG00000226296.1	ENSG00000226296	0	NA	NA	NA	NA	NA
ENSG00000226297.1	RPL17P14	0	NA	NA	NA	NA	NA
ENSG00000226298.1	RAD23BP3	0	NA	NA	NA	NA	NA
ENSG00000226299.2	RPSAP62	0	NA	NA	NA	NA	NA
ENSG00000226301.3	PDCL3P1	0	NA	NA	NA	NA	NA
ENSG00000226302.1	ENSG00000226302	0	NA	NA	NA	NA	NA
ENSG00000226303.1	ZDHHC20P1	0	NA	NA	NA	NA	NA
ENSG00000226304.1	ENSG00000226304	0	NA	NA	NA	NA	NA
ENSG00000226306.9	NPY6R	0	NA	NA	NA	NA	NA
ENSG00000226307.1	HNRNPDLP1	0	NA	NA	NA	NA	NA
ENSG00000226308.2	ENSG00000226308	0	NA	NA	NA	NA	NA
ENSG00000226309.1	SMARCE1P2	1.66578	-1.41171	1.30384	-1.08273	0.27893	NA
ENSG00000226310.2	ENSG00000226310	57.0276	-0.0401706	0.29884	-0.134422	0.893069	0.98409
ENSG00000226312.7	CFLAR-AS1	50.3523	-0.385485	0.275758	-1.39791	0.162141	0.504011
ENSG00000226313.1	MTCYBP12	0	NA	NA	NA	NA	NA
ENSG00000226314.9	ZKSCAN8P1	78.6561	0.0454413	0.247447	0.183641	0.854295	0.975694
ENSG00000226317.3	LINC00351	0	NA	NA	NA	NA	NA
ENSG00000226318.1	RPS3AP38	159.989	-0.218339	0.163251	-1.33744	0.181078	0.531328
ENSG00000226320.6	LINC01811	1.08753	1.11211	2.12301	0.523838	0.600391	NA
ENSG00000226321.6	CROCC2	0	NA	NA	NA	NA	NA
ENSG00000226323.1	ENSG00000226323	0	NA	NA	NA	NA	NA
ENSG00000226324.1	ENSG00000226324	0	NA	NA	NA	NA	NA
ENSG00000226327.3	RPSAP49	0	NA	NA	NA	NA	NA
ENSG00000226328.8	NUP50-DT	67.7304	0.334739	0.25329	1.32156	0.186313	0.539424
ENSG00000226329.2	ENSG00000226329	0.328092	1.74477	2.63352	0.662523	0.507636	NA
ENSG00000226330.1	PPP1R15B-AS1	0	NA	NA	NA	NA	NA
ENSG00000226331.1	RPL23AP28	0	NA	NA	NA	NA	NA
ENSG00000226332.2	ENSG00000226332	9.99283	0.0763547	0.665117	0.114799	0.908605	NA
ENSG00000226334.1	ENSG00000226334	1.24896	0.531957	1.56903	0.339035	0.734583	NA
ENSG00000226336.2	MRPS16P3	0	NA	NA	NA	NA	NA
ENSG00000226337.3	TMEM252-DT	0	NA	NA	NA	NA	NA
ENSG00000226338.1	ENSG00000226338	0	NA	NA	NA	NA	NA
ENSG00000226339.1	RPS26P56	0	NA	NA	NA	NA	NA
ENSG00000226340.1	USP8P2	0	NA	NA	NA	NA	NA
ENSG00000226341.1	MTCYBP39	0	NA	NA	NA	NA	NA
ENSG00000226342.1	NMD3P1	0	NA	NA	NA	NA	NA
ENSG00000226343.1	HLA-DQB3	0	NA	NA	NA	NA	NA
ENSG00000226344.1	CST12P	0	NA	NA	NA	NA	NA
ENSG00000226345.1	ZDHHC1P1	0	NA	NA	NA	NA	NA
ENSG00000226347.4	OR2J2	0	NA	NA	NA	NA	NA
ENSG00000226348.1	VN2R10P	0.46854	0.693257	2.16162	0.320712	0.748428	NA
ENSG00000226349.1	ENSG00000226349	0	NA	NA	NA	NA	NA
ENSG00000226352.2	PSPC1-AS2	3.02867	0.882958	1.03212	0.855478	0.392287	NA
ENSG00000226353.1	TAF9P1	0	NA	NA	NA	NA	NA
ENSG00000226354.1	HLA-U	0	NA	NA	NA	NA	NA
ENSG00000226355.2	ENSG00000226355	0.494708	-1.03653	2.16061	-0.479741	0.631412	NA
ENSG00000226356.2	RPS6P20	0	NA	NA	NA	NA	NA
ENSG00000226358.1	KRT8P38	0	NA	NA	NA	NA	NA
ENSG00000226359.1	ACTG1P24	5.10075	-0.514368	0.767309	-0.670353	0.502633	NA
ENSG00000226360.5	RPL10AP6	10.042	-0.640676	0.537342	-1.1923	0.233142	NA
ENSG00000226361.5	TERF1P5	0.438144	2.21241	2.49843	0.885519	0.375877	NA
ENSG00000226363.4	HAGLROS	0.148205	0.814151	4.08047	0.199524	0.841853	NA
ENSG00000226364.1	LINC02089	0.349346	-2.0041	2.60052	-0.770653	0.440913	NA
ENSG00000226365.1	UBDP1	0	NA	NA	NA	NA	NA
ENSG00000226366.1	CCDC12P1	0	NA	NA	NA	NA	NA
ENSG00000226367.6	ST7-AS2	0.358487	-0.147638	2.64602	-0.0557964	0.955504	NA
ENSG00000226369.1	USP9YP11	0	NA	NA	NA	NA	NA
ENSG00000226370.1	LINC00375	0	NA	NA	NA	NA	NA
ENSG00000226372.4	DCAF8L1	0	NA	NA	NA	NA	NA
ENSG00000226374.3	LINC01345	0	NA	NA	NA	NA	NA
ENSG00000226375.1	ENSG00000226375	16.8163	-0.228866	0.563751	-0.405969	0.684765	NA
ENSG00000226376.1	ENSG00000226376	0	NA	NA	NA	NA	NA
ENSG00000226378.8	HLA-F-AS1	70.7812	0.027854	0.303845	0.091672	0.926959	0.988385
ENSG00000226379.4	HCG4	0	NA	NA	NA	NA	NA
ENSG00000226383.7	LINC01876	0.537382	0.89862	2.64418	0.339848	0.733971	NA
ENSG00000226384.10	GTF2H4	154.292	0.0440302	0.186706	0.235827	0.813567	0.96458
ENSG00000226386.1	PARD3-DT	1.24797	0.533031	1.8957	0.281178	0.778574	NA
ENSG00000226387.2	SORCS3-AS1	0.178209	-1.1094	3.92524	-0.282633	0.777458	NA
ENSG00000226388.1	ELL2P4	0	NA	NA	NA	NA	NA
ENSG00000226389.3	MAPK6P6	0	NA	NA	NA	NA	NA
ENSG00000226390.1	KCNQ2-AS1	0	NA	NA	NA	NA	NA
ENSG00000226392.1	MTATP6P21	0	NA	NA	NA	NA	NA
ENSG00000226393.1	IFNA20P	0	NA	NA	NA	NA	NA
ENSG00000226394.2	ENSG00000226394	0	NA	NA	NA	NA	NA
ENSG00000226395.1	MRPS21P5	0.171138	-1.1094	3.96156	-0.280042	0.779445	NA
ENSG00000226396.1	ENSG00000226396	13.6125	0.431601	0.491277	0.878528	0.379657	NA
ENSG00000226397.8	LINC02909	0	NA	NA	NA	NA	NA
ENSG00000226398.1	ENSG00000226398	0	NA	NA	NA	NA	NA
ENSG00000226400.2	ENSG00000226400	0	NA	NA	NA	NA	NA
ENSG00000226401.3	ENSG00000226401	0	NA	NA	NA	NA	NA
ENSG00000226402.8	TRIM31	0	NA	NA	NA	NA	NA
ENSG00000226404.9	LY6G5C	0.289939	1.60829	3.65335	0.440223	0.659776	NA
ENSG00000226405.1	ENSG00000226405	0	NA	NA	NA	NA	NA
ENSG00000226406.1	RBMX2P1	15.2179	-0.41276	0.499284	-0.826704	0.408405	NA
ENSG00000226407.1	RPL23P11	0	NA	NA	NA	NA	NA
ENSG00000226408.1	ENSG00000226408	0	NA	NA	NA	NA	NA
ENSG00000226409.3	ENSG00000226409	0	NA	NA	NA	NA	NA
ENSG00000226410.1	ENSG00000226410	0.494316	-1.04254	2.16222	-0.482164	0.629689	NA
ENSG00000226411.1	ENSG00000226411	0	NA	NA	NA	NA	NA
ENSG00000226412.1	LINC02628	0	NA	NA	NA	NA	NA
ENSG00000226413.2	OR8T1P	0	NA	NA	NA	NA	NA
ENSG00000226414.1	MTCYBP38	0	NA	NA	NA	NA	NA
ENSG00000226415.1	TPI1P1	15.4179	0.531079	0.477861	1.11137	0.26641	NA
ENSG00000226416.3	MRPL23-AS1	0	NA	NA	NA	NA	NA
ENSG00000226417.6	CLIC1	28.7514	-8.36635	3.90838	-2.14062	NA	NA
ENSG00000226419.9	SLC16A1-AS1	1256.39	0.00883662	0.061199	0.144392	0.885191	0.983021
ENSG00000226420.1	IGLV3-4	0	NA	NA	NA	NA	NA
ENSG00000226421.1	SLC25A5P5	0	NA	NA	NA	NA	NA
ENSG00000226422.1	PSORS1C3	0	NA	NA	NA	NA	NA
ENSG00000226423.1	ENSG00000226423	0	NA	NA	NA	NA	NA
ENSG00000226425.1	CYP26C1-DT	0	NA	NA	NA	NA	NA
ENSG00000226426.1	ENSG00000226426	0	NA	NA	NA	NA	NA
ENSG00000226427.1	HMGN2P7	0.358487	-0.147638	2.64602	-0.0557964	0.955504	NA
ENSG00000226428.1	RPL15P13	0	NA	NA	NA	NA	NA
ENSG00000226429.2	ENSG00000226429	0	NA	NA	NA	NA	NA
ENSG00000226430.7	USP17L7	0	NA	NA	NA	NA	NA
ENSG00000226431.1	ENSG00000226431	0	NA	NA	NA	NA	NA
ENSG00000226432.3	AKTIPP2	1.6969	0.471666	1.3608	0.34661	0.728885	NA
ENSG00000226433.2	ENSG00000226433	0	NA	NA	NA	NA	NA
ENSG00000226435.13	ANKRD18DP	0	NA	NA	NA	NA	NA
ENSG00000226436.1	H3P43	0	NA	NA	NA	NA	NA
ENSG00000226437.10	TRIM39	296.548	0.27309	0.109845	2.48614	0.0129139	0.10043
ENSG00000226438.1	ENSG00000226438	0	NA	NA	NA	NA	NA
ENSG00000226439.3	ENSG00000226439	0	NA	NA	NA	NA	NA
ENSG00000226440.7	LAMA4-AS1	0	NA	NA	NA	NA	NA
ENSG00000226441.2	PLCL2-AS1	0	NA	NA	NA	NA	NA
ENSG00000226442.2	ENSG00000226442	0	NA	NA	NA	NA	NA
ENSG00000226443.3	GAPDHP32	0.326414	-0.147638	2.67236	-0.0552463	0.955942	NA
ENSG00000226444.2	ACTR3BP7	0	NA	NA	NA	NA	NA
ENSG00000226445.2	THBS2-AS1	42.6226	-0.388084	0.381116	-1.01828	0.308544	0.685935
ENSG00000226446.1	NOTCH2P1	0	NA	NA	NA	NA	NA
ENSG00000226447.1	ZNF25-DT	0	NA	NA	NA	NA	NA
ENSG00000226448.1	RPL7AP51	0	NA	NA	NA	NA	NA
ENSG00000226449.1	CDY5P	0	NA	NA	NA	NA	NA
ENSG00000226450.2	CYP2D8P	0	NA	NA	NA	NA	NA
ENSG00000226453.4	LINC02542	1.08234	2.29515	1.74133	1.31805	0.187488	NA
ENSG00000226454.3	ENSG00000226454	0	NA	NA	NA	NA	NA
ENSG00000226455.1	ENSG00000226455	0	NA	NA	NA	NA	NA
ENSG00000226457.1	RPL22P3	0.14497	0.814151	4.08047	0.199524	0.841853	NA
ENSG00000226461.3	OR10G5P	0	NA	NA	NA	NA	NA
ENSG00000226462.1	KRT18P1	0	NA	NA	NA	NA	NA
ENSG00000226463.1	OR2W1	0	NA	NA	NA	NA	NA
ENSG00000226465.5	ENSG00000226465	7.61146	0.501209	0.710319	0.705611	0.48043	NA
ENSG00000226466.2	RPA2P2	0.148205	0.814151	4.08047	0.199524	0.841853	NA
ENSG00000226467.9	AGPAT1	0	NA	NA	NA	NA	NA
ENSG00000226468.2	ENSG00000226468	0.148205	0.814151	4.08047	0.199524	0.841853	NA
ENSG00000226469.1	ADAM1B	6.99557	1.24368	0.828722	1.50073	0.133427	NA
ENSG00000226470.1	RPS29P33	0	NA	NA	NA	NA	NA
ENSG00000226471.7	ENSG00000226471	11.1847	-0.165414	0.582215	-0.284112	0.776325	NA
ENSG00000226472.9	ENSG00000226472	0	NA	NA	NA	NA	NA
ENSG00000226473.2	PPIAP62	0.35073	-2.00869	3.58841	-0.559773	0.575634	NA
ENSG00000226474.1	ENSG00000226474	0	NA	NA	NA	NA	NA
ENSG00000226476.7	LINC01748	0.148205	0.814151	4.08047	0.199524	0.841853	NA
ENSG00000226477.1	ENSG00000226477	0	NA	NA	NA	NA	NA
ENSG00000226478.3	UPF3AP1	2.98884	0.505599	0.958805	0.527322	0.59797	NA
ENSG00000226479.4	TMEM185B	1198.67	0.00183482	0.0462043	0.0397111	0.968323	0.994838
ENSG00000226480.1	OR7H1P	0.14497	0.814151	4.08047	0.199524	0.841853	NA
ENSG00000226481.3	ACTR3BP2	0.178209	-1.1094	3.92524	-0.282633	0.777458	NA
ENSG00000226482.1	ADIPOQ-AS1	0	NA	NA	NA	NA	NA
ENSG00000226483.2	RPL7L1P21	0	NA	NA	NA	NA	NA
ENSG00000226484.2	ENSG00000226484	0.586349	2.62839	2.35556	1.11582	0.264498	NA
ENSG00000226485.1	RBM22P3	0	NA	NA	NA	NA	NA
ENSG00000226486.2	LINC01035	0	NA	NA	NA	NA	NA
ENSG00000226487.1	ENSG00000226487	0	NA	NA	NA	NA	NA
ENSG00000226488.2	LINC01824	0	NA	NA	NA	NA	NA
ENSG00000226489.1	RPL36AP17	0	NA	NA	NA	NA	NA
ENSG00000226490.2	C8orf90	0	NA	NA	NA	NA	NA
ENSG00000226491.1	FTOP1	0	NA	NA	NA	NA	NA
ENSG00000226492.7	CUTA	85.4156	-0.788092	2.16023	-0.364818	NA	NA
ENSG00000226493.1	RPL26P27	0	NA	NA	NA	NA	NA
ENSG00000226494.1	RPL7P4	0.465304	0.666377	2.61502	0.254826	0.798857	NA
ENSG00000226496.3	LINC00323	0.293175	1.63842	2.63024	0.622914	0.533341	NA
ENSG00000226497.1	LINC02549	0	NA	NA	NA	NA	NA
ENSG00000226498.2	RPSAP21	7.99485	0.519732	0.764628	0.679718	0.496683	NA
ENSG00000226499.1	ENSG00000226499	0.66261	-1.61669	2.06324	-0.783569	0.433293	NA
ENSG00000226500.2	ENSG00000226500	0	NA	NA	NA	NA	NA
ENSG00000226501.3	USF1P1	3.82817	-1.42962	1.40849	-1.015	0.310105	NA
ENSG00000226502.2	KRT8P27	0	NA	NA	NA	NA	NA
ENSG00000226504.1	TMEM167AP1	0	NA	NA	NA	NA	NA
ENSG00000226506.6	ENSG00000226506	0	NA	NA	NA	NA	NA
ENSG00000226507.1	IPMKP1	0	NA	NA	NA	NA	NA
ENSG00000226508.1	LINC01918	1.66621	0.437988	1.52736	0.286761	0.774296	NA
ENSG00000226509.1	ENSG00000226509	0	NA	NA	NA	NA	NA
ENSG00000226510.2	UPK1A-AS1	1.60517	-1.85474	1.89877	-0.976809	0.328664	NA
ENSG00000226513.1	COL11A2P1	0	NA	NA	NA	NA	NA
ENSG00000226515.1	ENSG00000226515	0	NA	NA	NA	NA	NA
ENSG00000226516.7	FAM138B	0	NA	NA	NA	NA	NA
ENSG00000226517.1	ENSG00000226517	0	NA	NA	NA	NA	NA
ENSG00000226519.4	LINC00390	6.87639	0.385951	0.6959	0.554607	0.579163	NA
ENSG00000226520.1	KIRREL1-IT1	24.3989	0.4498	0.361515	1.24421	0.213423	NA
ENSG00000226521.8	ENSG00000226521	0	NA	NA	NA	NA	NA
ENSG00000226522.1	HDAC9-AS1	0	NA	NA	NA	NA	NA
ENSG00000226523.1	ENSG00000226523	0	NA	NA	NA	NA	NA
ENSG00000226525.5	RPS7P10	1.7738	0.0121782	1.96553	0.00619588	0.995056	NA
ENSG00000226526.1	ENSG00000226526	0.178209	-1.1094	3.92524	-0.282633	0.777458	NA
ENSG00000226527.2	ENSG00000226527	0	NA	NA	NA	NA	NA
ENSG00000226529.1	MTND1P1	0	NA	NA	NA	NA	NA
ENSG00000226530.4	ENSG00000226530	0	NA	NA	NA	NA	NA
ENSG00000226531.2	C6orf47	108.865	-0.791271	3.72678	-0.21232	0.831857	0.970013
ENSG00000226532.1	ENSG00000226532	0	NA	NA	NA	NA	NA
ENSG00000226533.1	BTBD9-AS1	0	NA	NA	NA	NA	NA
ENSG00000226534.1	ENSG00000226534	0	NA	NA	NA	NA	NA
ENSG00000226535.1	ENSG00000226535	0.619588	1.27228	2.06242	0.616889	0.537308	NA
ENSG00000226536.1	SETP15	0.326414	-0.147638	2.67236	-0.0552463	0.955942	NA
ENSG00000226537.2	OR7E33P	0	NA	NA	NA	NA	NA
ENSG00000226538.1	RPL35AP4	0	NA	NA	NA	NA	NA
ENSG00000226539.1	MLXP1	0	NA	NA	NA	NA	NA
ENSG00000226540.2	GAPDHP73	0	NA	NA	NA	NA	NA
ENSG00000226541.1	RPL36P10	0	NA	NA	NA	NA	NA
ENSG00000226542.1	ENSG00000226542	0	NA	NA	NA	NA	NA
ENSG00000226543.3	MYL6P1	0.171138	-1.1094	3.96156	-0.280042	0.779445	NA
ENSG00000226544.4	RPL7P22	0.467548	0.687552	2.62034	0.262391	0.79302	NA
ENSG00000226545.1	ENSG00000226545	0	NA	NA	NA	NA	NA
ENSG00000226547.2	SSU72P1	0	NA	NA	NA	NA	NA
ENSG00000226548.1	ENSG00000226548	0.148205	0.814151	4.08047	0.199524	0.841853	NA
ENSG00000226549.3	SCDP1	0.536696	-1.05158	2.14836	-0.489481	0.624501	NA
ENSG00000226550.1	ENSG00000226550	0	NA	NA	NA	NA	NA
ENSG00000226552.2	ENSG00000226552	0	NA	NA	NA	NA	NA
ENSG00000226553.1	IMPDH1P7	0.175365	-1.1094	3.93953	-0.281608	0.778244	NA
ENSG00000226554.1	MTCL1P1	0	NA	NA	NA	NA	NA
ENSG00000226555.1	AGKP1	71.4887	0.159141	0.221911	0.717138	0.473289	0.81572
ENSG00000226556.2	NPM1P49	1.12977	-0.611207	1.65704	-0.368854	0.712237	NA
ENSG00000226557.1	TRAF6P1	0	NA	NA	NA	NA	NA
ENSG00000226558.1	ENSG00000226558	0	NA	NA	NA	NA	NA
ENSG00000226560.10	C2	0.183122	0.814151	3.9015	0.208677	0.834701	NA
ENSG00000226562.5	CYP4F26P	18.9595	0.233695	0.465273	0.502276	0.615474	NA
ENSG00000226563.3	HCG4B	0.171138	-1.1094	3.96156	-0.280042	0.779445	NA
ENSG00000226564.1	FTH1P20	13.3918	0.725674	0.511051	1.41997	0.155618	NA
ENSG00000226565.2	ENSG00000226565	0	NA	NA	NA	NA	NA
ENSG00000226566.2	ENSG00000226566	0	NA	NA	NA	NA	NA
ENSG00000226567.2	LINC00606	0	NA	NA	NA	NA	NA
ENSG00000226570.2	ENSG00000226570	0	NA	NA	NA	NA	NA
ENSG00000226571.2	ENSG00000226571	2.28437	-0.620372	1.21979	-0.508588	0.611041	NA
ENSG00000226572.1	SNORD57	27.0155	0.125798	0.491848	0.255766	0.798131	NA
ENSG00000226573.1	RPL36P17	0	NA	NA	NA	NA	NA
ENSG00000226575.3	MYL12BP3	0	NA	NA	NA	NA	NA
ENSG00000226576.1	ENSG00000226576	0	NA	NA	NA	NA	NA
ENSG00000226577.1	MICC	0	NA	NA	NA	NA	NA
ENSG00000226578.1	ENSG00000226578	2.39275	-0.530539	1.15629	-0.458829	0.646357	NA
ENSG00000226579.1	MTCYBP31	0	NA	NA	NA	NA	NA
ENSG00000226580.1	RPL39P40	0	NA	NA	NA	NA	NA
ENSG00000226581.4	LINC02848	7.78339	0.967309	0.743218	1.30152	0.193082	NA
ENSG00000226582.1	UBE2V1P5	0	NA	NA	NA	NA	NA
ENSG00000226586.8	HLA-J	0	NA	NA	NA	NA	NA
ENSG00000226587.1	ENSG00000226587	0	NA	NA	NA	NA	NA
ENSG00000226589.9	VARS1	1.87193	-2.34979	1.50445	-1.56189	0.118313	NA
ENSG00000226590.1	UBE2V1P10	0	NA	NA	NA	NA	NA
ENSG00000226591.1	COL11A2P1	0	NA	NA	NA	NA	NA
ENSG00000226592.1	ENSG00000226592	0	NA	NA	NA	NA	NA
ENSG00000226594.1	ENSG00000226594	0	NA	NA	NA	NA	NA
ENSG00000226595.1	ENSG00000226595	0	NA	NA	NA	NA	NA
ENSG00000226597.1	IFNWP9	0	NA	NA	NA	NA	NA
ENSG00000226599.1	ENSG00000226599	0	NA	NA	NA	NA	NA
ENSG00000226600.3	CT47A9	0	NA	NA	NA	NA	NA
ENSG00000226601.1	ENSG00000226601	0	NA	NA	NA	NA	NA
ENSG00000226603.8	LY6G6D	0	NA	NA	NA	NA	NA
ENSG00000226604.2	PAPPA-AS2	1.29418	0.569594	1.32972	0.428355	0.668393	NA
ENSG00000226605.1	ENSG00000226605	0	NA	NA	NA	NA	NA
ENSG00000226608.3	FTLP3	4.9781	-0.542454	0.938251	-0.578154	0.56316	NA
ENSG00000226609.2	SNX30-DT	19.4742	-0.358983	0.524118	-0.684927	0.49339	NA
ENSG00000226610.1	OR2J4P	0	NA	NA	NA	NA	NA
ENSG00000226611.2	OFD1P2Y	0	NA	NA	NA	NA	NA
ENSG00000226614.11	SLC39A7	563.903	0.586661	3.30082	0.177732	0.858933	0.976732
ENSG00000226616.1	OR52M2P	0	NA	NA	NA	NA	NA
ENSG00000226617.1	RPL21P110	0	NA	NA	NA	NA	NA
ENSG00000226618.9	PRRC2A	2890.18	0.0029525	0.100394	0.0294091	0.976538	0.995898
ENSG00000226619.1	ENSG00000226619	0	NA	NA	NA	NA	NA
ENSG00000226620.8	LINC00343	1.51261	0.88818	1.39004	0.638959	0.52285	NA
ENSG00000226621.1	RPL13AP27	0.353574	-2.01595	2.60136	-0.774959	0.438364	NA
ENSG00000226622.7	ENSG00000226622	0.349346	-2.0041	2.60052	-0.770653	0.440913	NA
ENSG00000226624.1	RPL13AP16	0	NA	NA	NA	NA	NA
ENSG00000226625.1	RBM17P1	0	NA	NA	NA	NA	NA
ENSG00000226626.2	NOP56P2	0	NA	NA	NA	NA	NA
ENSG00000226627.2	SHANK2-AS1	0	NA	NA	NA	NA	NA
ENSG00000226629.1	LINC00974	0	NA	NA	NA	NA	NA
ENSG00000226631.1	SLC9A3P3	0.666838	-1.62384	2.06436	-0.786605	0.431513	NA
ENSG00000226632.1	UBE2V1P1	48.9822	0.0486952	0.29837	0.163204	0.870358	0.978602
ENSG00000226633.2	PPIAP28	0	NA	NA	NA	NA	NA
ENSG00000226634.6	DDAH2	79.896	0.622022	2.12883	0.29219	0.770141	0.951597
ENSG00000226636.1	ENSG00000226636	1.10822	0.21194	1.59572	0.132818	0.894338	NA
ENSG00000226640.2	ENSG00000226640	0	NA	NA	NA	NA	NA
ENSG00000226641.1	SHISA5P1	1.36454	-2.8449	1.65898	-1.71484	0.0863737	NA
ENSG00000226642.1	ACTG1P12	0	NA	NA	NA	NA	NA
ENSG00000226643.2	ENSG00000226643	0	NA	NA	NA	NA	NA
ENSG00000226644.5	LINC03086	0.848282	-2.04413	1.77113	-1.15413	0.248445	NA
ENSG00000226645.1	BUD13-DT	0.803102	1.74053	2.05266	0.847939	0.396472	NA
ENSG00000226646.1	RPL7P37	0	NA	NA	NA	NA	NA
ENSG00000226647.2	ENSG00000226647	0.14497	0.814151	4.08047	0.199524	0.841853	NA
ENSG00000226648.2	PLCG1-AS1	127.848	-0.0661693	0.18512	-0.35744	0.720762	0.932303
ENSG00000226649.1	ENSG00000226649	0	NA	NA	NA	NA	NA
ENSG00000226650.6	KIF4B	27.6458	0.0878199	0.470689	0.186577	0.851992	NA
ENSG00000226651.6	CLIC1	32.3043	-0.673817	3.73098	-0.180601	NA	NA
ENSG00000226652.4	PSMD10P2	0	NA	NA	NA	NA	NA
ENSG00000226653.3	OR13Z1P	0	NA	NA	NA	NA	NA
ENSG00000226655.1	ENSG00000226655	0	NA	NA	NA	NA	NA
ENSG00000226657.1	SAR1AP1	0	NA	NA	NA	NA	NA
ENSG00000226658.1	RPL23AP30	0	NA	NA	NA	NA	NA
ENSG00000226659.2	TSPAN14-AS1	0	NA	NA	NA	NA	NA
ENSG00000226660.2	TRBV2	0	NA	NA	NA	NA	NA
ENSG00000226661.1	ENSG00000226661	0	NA	NA	NA	NA	NA
ENSG00000226662.2	CHMP1AP1	0	NA	NA	NA	NA	NA
ENSG00000226663.2	MTND4P10	0	NA	NA	NA	NA	NA
ENSG00000226664.1	ENSG00000226664	0	NA	NA	NA	NA	NA
ENSG00000226665.1	SSR1P2	0.845046	-2.04413	1.77164	-1.15381	0.24858	NA
ENSG00000226666.1	HSPA9P1	1.64392	-0.162178	1.21922	-0.133019	0.894179	NA
ENSG00000226668.6	ENSG00000226668	0	NA	NA	NA	NA	NA
ENSG00000226669.2	ENSG00000226669	0	NA	NA	NA	NA	NA
ENSG00000226670.1	BCAS2P3	0	NA	NA	NA	NA	NA
ENSG00000226671.1	ENSG00000226671	0	NA	NA	NA	NA	NA
ENSG00000226673.2	LINC01108	0	NA	NA	NA	NA	NA
ENSG00000226674.11	TEX41	118.337	-0.261073	0.186916	-1.39674	0.162491	0.504889
ENSG00000226676.1	LINC02679	1.26418	1.41417	1.4865	0.951341	0.341431	NA
ENSG00000226677.3	IGBP1P1	0.316107	-0.147638	2.68181	-0.0550516	0.956097	NA
ENSG00000226679.1	ENSG00000226679	0	NA	NA	NA	NA	NA
ENSG00000226680.2	ENSG00000226680	0	NA	NA	NA	NA	NA
ENSG00000226681.1	ENSG00000226681	0	NA	NA	NA	NA	NA
ENSG00000226683.2	PWWP2AP1	0.178209	-1.1094	3.92524	-0.282633	0.777458	NA
ENSG00000226685.4	CT47A12	0	NA	NA	NA	NA	NA
ENSG00000226686.10	LINC01535	16.5142	0.139905	0.503441	0.277897	0.781092	NA
ENSG00000226687.5	LINC01015	0	NA	NA	NA	NA	NA
ENSG00000226688.9	ENTPD1-AS1	622.931	0.0948146	0.0686103	1.38193	0.166993	0.511157
ENSG00000226690.9	ENSG00000226690	0	NA	NA	NA	NA	NA
ENSG00000226691.1	HLA-Z	0	NA	NA	NA	NA	NA
ENSG00000226693.1	NXNP1	0.148205	0.814151	4.08047	0.199524	0.841853	NA
ENSG00000226694.2	ENSG00000226694	0	NA	NA	NA	NA	NA
ENSG00000226695.1	ANKRD20A10P	0	NA	NA	NA	NA	NA
ENSG00000226696.8	LENG8-AS1	71.8898	0.149108	0.31544	0.472697	0.636429	0.89984
ENSG00000226698.1	ENSG00000226698	0.349346	-2.0041	2.60052	-0.770653	0.440913	NA
ENSG00000226699.1	ENSG00000226699	0	NA	NA	NA	NA	NA
ENSG00000226700.1	MTND4P25	0	NA	NA	NA	NA	NA
ENSG00000226701.1	RPL15P14	0	NA	NA	NA	NA	NA
ENSG00000226702.2	MIR217HG	0	NA	NA	NA	NA	NA
ENSG00000226703.1	NPM1P4	0	NA	NA	NA	NA	NA
ENSG00000226704.6	HSPA1L	51.4789	-0.482673	0.289199	-1.669	0.0951174	0.373289
ENSG00000226705.1	SDCBPP1	0	NA	NA	NA	NA	NA
ENSG00000226706.1	ENSG00000226706	0.353574	-2.01595	2.60136	-0.774959	0.438364	NA
ENSG00000226707.1	ENSG00000226707	0	NA	NA	NA	NA	NA
ENSG00000226708.1	ENSG00000226708	0	NA	NA	NA	NA	NA
ENSG00000226709.1	FGF12-AS3	0	NA	NA	NA	NA	NA
ENSG00000226710.9	SNHG32	394.894	-0.0352091	2.21732	-0.0158792	0.987331	0.998138
ENSG00000226711.9	FAM66C	114.282	-0.0207377	0.227527	-0.0911442	0.927378	0.988452
ENSG00000226713.1	MICD	0	NA	NA	NA	NA	NA
ENSG00000226714.1	RPL13P	0	NA	NA	NA	NA	NA
ENSG00000226715.4	LINC01709	0	NA	NA	NA	NA	NA
ENSG00000226716.1	ENSG00000226716	0.171138	-1.1094	3.96156	-0.280042	0.779445	NA
ENSG00000226717.2	PTPRD-DT	0	NA	NA	NA	NA	NA
ENSG00000226718.1	SNRPGP8	0	NA	NA	NA	NA	NA
ENSG00000226721.2	EEF1DP2	10.7258	0.528842	0.569839	0.928054	0.353379	NA
ENSG00000226722.4	LINC00424	0	NA	NA	NA	NA	NA
ENSG00000226723.2	ENSG00000226723	1.02856	-1.11973	1.76074	-0.635945	0.524812	NA
ENSG00000226724.1	HRGP2	0	NA	NA	NA	NA	NA
ENSG00000226725.2	PABPC1L2B-AS1	0	NA	NA	NA	NA	NA
ENSG00000226726.1	TMEM256P2	0	NA	NA	NA	NA	NA
ENSG00000226727.1	HLA-T	0	NA	NA	NA	NA	NA
ENSG00000226729.3	RPL35AP30	0	NA	NA	NA	NA	NA
ENSG00000226732.1	ZDHHC20P2	0	NA	NA	NA	NA	NA
ENSG00000226733.4	ENSG00000226733	0	NA	NA	NA	NA	NA
ENSG00000226734.1	SNRPGP12	0	NA	NA	NA	NA	NA
ENSG00000226736.1	ENSG00000226736	0.316107	-0.147638	2.68181	-0.0550516	0.956097	NA
ENSG00000226739.1	ENSG00000226739	0	NA	NA	NA	NA	NA
ENSG00000226741.2	LINC02554	0	NA	NA	NA	NA	NA
ENSG00000226742.4	HSBP1L1	146.764	-0.207032	0.157178	-1.31718	0.187777	0.541439
ENSG00000226744.1	ENSG00000226744	0	NA	NA	NA	NA	NA
ENSG00000226745.2	OAZ1P1	0.14497	0.814151	4.08047	0.199524	0.841853	NA
ENSG00000226746.2	SMCR5	0.46854	0.693257	2.16162	0.320712	0.748428	NA
ENSG00000226750.1	ENSG00000226750	0	NA	NA	NA	NA	NA
ENSG00000226752.11	CUTALP	0	NA	NA	NA	NA	NA
ENSG00000226753.1	FOXN3P2	0	NA	NA	NA	NA	NA
ENSG00000226754.3	MAGOH-DT	17.8038	0.013044	0.469353	0.0277915	0.977828	NA
ENSG00000226755.2	VPS25P1	0.148205	0.814151	4.08047	0.199524	0.841853	NA
ENSG00000226756.1	ENSG00000226756	2.92431	0.839015	1.03796	0.808334	0.418898	NA
ENSG00000226757.2	PP12613	0.583114	2.61997	2.44998	1.06939	0.284896	NA
ENSG00000226758.1	DISC1-IT1	0.66261	-1.61669	2.06324	-0.783569	0.433293	NA
ENSG00000226759.8	DAB1-AS1	0	NA	NA	NA	NA	NA
ENSG00000226761.3	TAS2R46	16.0016	0.942751	3.5113	0.26849	0.788322	NA
ENSG00000226762.5	LINC02668	0.183122	0.814151	3.9015	0.208677	0.834701	NA
ENSG00000226763.5	SRRM5	29.6912	0.107862	0.378693	0.284828	0.775776	NA
ENSG00000226764.2	ENSG00000226764	0	NA	NA	NA	NA	NA
ENSG00000226765.1	RPSAP33	0.539539	-1.06198	2.59682	-0.408954	0.682573	NA
ENSG00000226766.1	FABP7P1	12.3084	0.677807	0.542727	1.24889	0.211705	NA
ENSG00000226767.1	ENSG00000226767	0	NA	NA	NA	NA	NA
ENSG00000226768.1	LINC01149	1.52588	1.75049	1.86071	0.940766	0.346825	NA
ENSG00000226769.1	GAPDHP54	0.171138	-1.1094	3.96156	-0.280042	0.779445	NA
ENSG00000226770.1	LINC03012	0	NA	NA	NA	NA	NA
ENSG00000226771.1	ENSG00000226771	0	NA	NA	NA	NA	NA
ENSG00000226772.1	ENSG00000226772	0	NA	NA	NA	NA	NA
ENSG00000226773.1	ENSG00000226773	0	NA	NA	NA	NA	NA
ENSG00000226774.1	HIKESHIP1	0	NA	NA	NA	NA	NA
ENSG00000226776.1	KRTAP3-4P	0	NA	NA	NA	NA	NA
ENSG00000226777.9	FAM30A	0	NA	NA	NA	NA	NA
ENSG00000226779.1	NAALADL2-AS2	0	NA	NA	NA	NA	NA
ENSG00000226780.1	AVPR1B-DT	0	NA	NA	NA	NA	NA
ENSG00000226781.1	TBCAP1	0.84643	-2.04687	2.58897	-0.790613	0.42917	NA
ENSG00000226782.2	ENSG00000226782	0	NA	NA	NA	NA	NA
ENSG00000226783.1	TLK1P1	0.178209	-1.1094	3.92524	-0.282633	0.777458	NA
ENSG00000226784.3	PGAM4	0.943158	0.788052	1.75348	0.449422	0.653127	NA
ENSG00000226788.3	RING1	18.0965	2.28399	3.74372	0.610085	NA	NA
ENSG00000226789.1	WBP11P2	0.521868	-2.58463	2.47113	-1.04593	0.295594	NA
ENSG00000226790.3	HNRNPA3P1	0.502465	0.780949	2.16933	0.359996	0.71885	NA
ENSG00000226791.9	LINC02611	0.183122	0.814151	3.9015	0.208677	0.834701	NA
ENSG00000226792.8	C13orf42	0.710677	-1.63328	2.05393	-0.795195	0.4265	NA
ENSG00000226794.1	MTND1P20	0	NA	NA	NA	NA	NA
ENSG00000226795.1	SAR1AP1	0	NA	NA	NA	NA	NA
ENSG00000226796.2	OR2H5P	0	NA	NA	NA	NA	NA
ENSG00000226797.2	ENSG00000226797	0	NA	NA	NA	NA	NA
ENSG00000226798.1	ENSG00000226798	1.44506	1.64606	1.59522	1.03187	0.302132	NA
ENSG00000226799.1	LINC03003	0	NA	NA	NA	NA	NA
ENSG00000226800.5	CACTIN-AS1	7.30812	-0.422873	0.643031	-0.657625	0.510779	NA
ENSG00000226801.2	OSTCP8	6.86791	-0.219555	0.708045	-0.310086	0.756495	NA
ENSG00000226802.1	RUVBL2P1	0	NA	NA	NA	NA	NA
ENSG00000226803.9	ZNF451-AS1	26.0108	0.361621	0.357936	1.01029	0.312355	NA
ENSG00000226804.4	ENSG00000226804	0	NA	NA	NA	NA	NA
ENSG00000226806.1	LCT-AS1	7.0563	-0.578024	0.750802	-0.769875	0.441374	NA
ENSG00000226807.7	MROH5	0	NA	NA	NA	NA	NA
ENSG00000226808.3	LINC00840	24.4411	0.496977	0.387499	1.28252	0.199659	NA
ENSG00000226810.3	ENSG00000226810	0	NA	NA	NA	NA	NA
ENSG00000226812.2	R3HDML-AS1	0	NA	NA	NA	NA	NA
ENSG00000226813.3	LINC01941	0.29641	1.63479	3.64969	0.447925	0.654207	NA
ENSG00000226814.2	ENSG00000226814	0	NA	NA	NA	NA	NA
ENSG00000226816.3	ENSG00000226816	1.40523	0.772231	1.5719	0.491274	0.623233	NA
ENSG00000226818.1	SLC6A6P1	0	NA	NA	NA	NA	NA
ENSG00000226819.1	MEIS1-AS3	0.331327	1.75532	2.63438	0.666312	0.505212	NA
ENSG00000226820.2	ENSG00000226820	0	NA	NA	NA	NA	NA
ENSG00000226823.1	SUGT1P1	5.0923	-0.512193	0.765758	-0.668871	0.503578	NA
ENSG00000226824.8	ENSG00000226824	266.364	-0.194734	0.11316	-1.72087	0.0852744	0.348737
ENSG00000226825.2	LINC01509	0	NA	NA	NA	NA	NA
ENSG00000226826.10	HLA-DPB1	53.7421	-0.803467	0.88521	-0.907657	0.364059	0.74026
ENSG00000226827.1	NPM1P11	0	NA	NA	NA	NA	NA
ENSG00000226828.2	LINC02774	0	NA	NA	NA	NA	NA
ENSG00000226829.2	ENSG00000226829	0	NA	NA	NA	NA	NA
ENSG00000226831.1	MED15P3	0	NA	NA	NA	NA	NA
ENSG00000226832.3	OR2B3	0	NA	NA	NA	NA	NA
ENSG00000226833.7	PPP1CB-DT	28.1941	0.0325711	0.443995	0.0733593	0.94152	NA
ENSG00000226834.1	ENSG00000226834	0	NA	NA	NA	NA	NA
ENSG00000226835.4	ARHGAP29-AS1	5.03631	-0.746173	0.817429	-0.912829	0.361333	NA
ENSG00000226836.5	RPL32P19	0	NA	NA	NA	NA	NA
ENSG00000226837.2	HMGB1P32	0	NA	NA	NA	NA	NA
ENSG00000226838.1	ENSG00000226838	0	NA	NA	NA	NA	NA
ENSG00000226839.1	MTND6P11	0	NA	NA	NA	NA	NA
ENSG00000226840.1	PAICSP3	1.10036	0.186629	2.02299	0.0922539	0.926496	NA
ENSG00000226841.2	MCCD1	0	NA	NA	NA	NA	NA
ENSG00000226842.1	ENSG00000226842	0	NA	NA	NA	NA	NA
ENSG00000226843.1	ENSG00000226843	0	NA	NA	NA	NA	NA
ENSG00000226844.1	OR2U2P	0	NA	NA	NA	NA	NA
ENSG00000226845.1	EEF1GP3	0	NA	NA	NA	NA	NA
ENSG00000226846.2	LINC00348	0	NA	NA	NA	NA	NA
ENSG00000226847.1	PRPS1P1	0	NA	NA	NA	NA	NA
ENSG00000226850.2	ATP6V1G2	4.57806	5.5641	3.09857	1.7957	0.0725425	NA
ENSG00000226851.1	ZNF277-AS1	0	NA	NA	NA	NA	NA
ENSG00000226853.5	GPR155-DT	5.08423	0.112481	0.797786	0.140992	0.887877	NA
ENSG00000226854.1	ENSG00000226854	0.498543	-1.05169	2.16278	-0.486268	0.626777	NA
ENSG00000226855.1	RPSAP17	0.326414	-0.147638	2.67236	-0.0552463	0.955942	NA
ENSG00000226856.9	THORLNC	12.3493	0.170427	0.536924	0.317413	0.75093	NA
ENSG00000226857.1	DUTP3	0	NA	NA	NA	NA	NA
ENSG00000226858.7	ZFP57	0	NA	NA	NA	NA	NA
ENSG00000226859.1	LINC02051	2.15311	-0.832207	1.262	-0.659436	0.509616	NA
ENSG00000226860.1	RBX1P1	0	NA	NA	NA	NA	NA
ENSG00000226861.1	ENSG00000226861	0	NA	NA	NA	NA	NA
ENSG00000226862.1	SYT2-AS1	0.434909	2.18771	3.5406	0.617892	0.536647	NA
ENSG00000226863.1	SHROOM2P1	6.76463	0.0325666	0.791902	0.0411245	0.967197	NA
ENSG00000226864.4	ATE1OSP	0	NA	NA	NA	NA	NA
ENSG00000226867.1	SSX21P	0	NA	NA	NA	NA	NA
ENSG00000226868.1	ENSG00000226868	0	NA	NA	NA	NA	NA
ENSG00000226869.6	LHFPL3-AS1	0.148205	0.814151	4.08047	0.199524	0.841853	NA
ENSG00000226870.3	ENSG00000226870	0	NA	NA	NA	NA	NA
ENSG00000226871.1	ENSG00000226871	0	NA	NA	NA	NA	NA
ENSG00000226872.2	ENSG00000226872	0.349346	-2.0041	2.60052	-0.770653	0.440913	NA
ENSG00000226873.1	CDY14P	0	NA	NA	NA	NA	NA
ENSG00000226874.1	TRPC6P10	0.851125	-2.04728	1.77168	-1.15555	0.247864	NA
ENSG00000226875.1	ZNF877P	0	NA	NA	NA	NA	NA
ENSG00000226876.3	SMYD3-AS1	0	NA	NA	NA	NA	NA
ENSG00000226877.9	ENSG00000226877	8.20277	0.675158	0.652256	1.03511	0.300616	NA
ENSG00000226878.2	GSTM3P2	0	NA	NA	NA	NA	NA
ENSG00000226879.1	RPL32P1	0	NA	NA	NA	NA	NA
ENSG00000226881.5	H3P44	0	NA	NA	NA	NA	NA
ENSG00000226882.9	GNL1	1019.51	-0.431553	0.100404	-4.29818	1.72203e-05	0.000442147
ENSG00000226883.1	ENSG00000226883	0	NA	NA	NA	NA	NA
ENSG00000226884.1	RPS29P10	0	NA	NA	NA	NA	NA
ENSG00000226885.1	E2F6P3	0	NA	NA	NA	NA	NA
ENSG00000226886.1	ENSG00000226886	0	NA	NA	NA	NA	NA
ENSG00000226887.8	ERVMER34-1	0.87578	1.84803	2.07509	0.890578	0.373156	NA
ENSG00000226888.2	RPLP1P10	0	NA	NA	NA	NA	NA
ENSG00000226889.4	ATF6-DT	10.525	0.110919	0.520299	0.213184	0.831184	NA
ENSG00000226890.1	ENSG00000226890	0.319343	-0.147638	2.67878	-0.0551139	0.956048	NA
ENSG00000226891.9	LINC01359	54.3469	0.104663	0.274848	0.380804	0.703349	0.925501
ENSG00000226892.6	TSBP1	0	NA	NA	NA	NA	NA
ENSG00000226893.3	HLA-H	8.66252	-0.374719	3.43403	-0.109119	0.913108	NA
ENSG00000226896.2	OR2I1P	0	NA	NA	NA	NA	NA
ENSG00000226898.2	UBD	0	NA	NA	NA	NA	NA
ENSG00000226899.1	ENSG00000226899	0	NA	NA	NA	NA	NA
ENSG00000226900.2	ENSG00000226900	0.349346	-2.0041	2.60052	-0.770653	0.440913	NA
ENSG00000226902.1	CHCHD2P1	0	NA	NA	NA	NA	NA
ENSG00000226903.3	LINC00354	0	NA	NA	NA	NA	NA
ENSG00000226904.1	ENSG00000226904	5.57207	0.733979	0.800198	0.917246	0.359014	NA
ENSG00000226905.1	ENSG00000226905	0	NA	NA	NA	NA	NA
ENSG00000226906.1	TTTY4	0	NA	NA	NA	NA	NA
ENSG00000226908.1	H2BP6	0.848968	-0.698875	1.78222	-0.392137	0.694957	NA
ENSG00000226912.1	ISCA2P1	0.178209	-1.1094	3.92524	-0.282633	0.777458	NA
ENSG00000226913.2	BSN-DT	13.5273	-0.398971	0.553265	-0.721122	0.470835	NA
ENSG00000226914.2	PPP1R2P1	0	NA	NA	NA	NA	NA
ENSG00000226915.1	RPL19P4	0	NA	NA	NA	NA	NA
ENSG00000226916.8	WDR46	211.136	2.40825	0.906999	2.65518	0.00792659	0.0695278
ENSG00000226917.6	LINC01276	0	NA	NA	NA	NA	NA
ENSG00000226918.1	ENSG00000226918	0	NA	NA	NA	NA	NA
ENSG00000226919.4	ENSG00000226919	3.87817	-1.06758	0.90969	-1.17356	0.240571	NA
ENSG00000226920.1	ENSG00000226920	0	NA	NA	NA	NA	NA
ENSG00000226921.7	LINC00454	0.358487	-0.147638	2.64602	-0.0557964	0.955504	NA
ENSG00000226923.2	MCCD1	0	NA	NA	NA	NA	NA
ENSG00000226925.1	IL1R1-AS1	0	NA	NA	NA	NA	NA
ENSG00000226926.8	PDZPH1P	0.316107	-0.147638	2.68181	-0.0550516	0.956097	NA
ENSG00000226927.1	ENSG00000226927	0	NA	NA	NA	NA	NA
ENSG00000226928.1	RPS14P4	60.4119	0.0539116	0.267562	0.201492	0.840314	0.972332
ENSG00000226929.3	CT47A11	0	NA	NA	NA	NA	NA
ENSG00000226930.1	GTF2IP2	0	NA	NA	NA	NA	NA
ENSG00000226931.2	OR2J1	0	NA	NA	NA	NA	NA
ENSG00000226932.1	OR2U2P	0	NA	NA	NA	NA	NA
ENSG00000226933.1	NRBF2P2	0	NA	NA	NA	NA	NA
ENSG00000226935.6	LINC00161	1.03632	-0.0842997	1.69973	-0.049596	0.960444	NA
ENSG00000226936.4	B3GALT4	1.5099	-1.98086	1.58645	-1.24861	0.211808	NA
ENSG00000226937.10	CEP164P1	0	NA	NA	NA	NA	NA
ENSG00000226938.1	ENSG00000226938	0	NA	NA	NA	NA	NA
ENSG00000226939.1	ENSG00000226939	0	NA	NA	NA	NA	NA
ENSG00000226940.1	MCCD1P1	0	NA	NA	NA	NA	NA
ENSG00000226941.9	RBMY1J	0.461077	0.666284	2.61802	0.254499	0.79911	NA
ENSG00000226942.2	IL9RP3	1.06037	2.25423	2.59771	0.867773	0.385519	NA
ENSG00000226943.3	ALG1L5P	0	NA	NA	NA	NA	NA
ENSG00000226944.1	RNF207-AS1	0.498935	-1.04631	2.61817	-0.399636	0.689425	NA
ENSG00000226945.1	RPL13AP8	0	NA	NA	NA	NA	NA
ENSG00000226946.1	ENSG00000226946	0	NA	NA	NA	NA	NA
ENSG00000226947.1	LCEP4	0	NA	NA	NA	NA	NA
ENSG00000226948.3	RPS4XP2	0.342275	-1.97937	3.59039	-0.551297	0.58143	NA
ENSG00000226949.1	OR6K5P	0	NA	NA	NA	NA	NA
ENSG00000226950.8	DANCR	521.683	0.0439191	0.10134	0.433385	0.664735	0.910929
ENSG00000226952.1	ENSG00000226952	0	NA	NA	NA	NA	NA
ENSG00000226953.8	NCKAP5-AS2	18.4103	-0.635762	0.492938	-1.28974	0.197141	NA
ENSG00000226954.1	ENSG00000226954	0	NA	NA	NA	NA	NA
ENSG00000226955.1	POLE4P1	0	NA	NA	NA	NA	NA
ENSG00000226956.1	ENSG00000226956	0	NA	NA	NA	NA	NA
ENSG00000226957.1	ENSG00000226957	0.79211	0.372519	2.01893	0.184513	0.853611	NA
ENSG00000226960.1	MTCO1P21	0	NA	NA	NA	NA	NA
ENSG00000226961.3	PPIAP60	0	NA	NA	NA	NA	NA
ENSG00000226962.1	RAC1P6	0	NA	NA	NA	NA	NA
ENSG00000226963.1	ENSG00000226963	0	NA	NA	NA	NA	NA
ENSG00000226964.1	RHEBP2	54.4963	0.0988847	0.312162	0.316774	0.751415	0.94501
ENSG00000226965.2	ENSG00000226965	9.43675	0.316904	0.586102	0.540698	0.588716	NA
ENSG00000226967.1	HAUS4P1	0	NA	NA	NA	NA	NA
ENSG00000226968.1	LINC00423	0	NA	NA	NA	NA	NA
ENSG00000226969.1	PRKCZ-DT	0.521868	-2.58463	2.47113	-1.04593	0.295594	NA
ENSG00000226970.2	NEDD8P1	0.785639	0.340493	2.56947	0.132515	0.894577	NA
ENSG00000226971.1	ENSG00000226971	0.366245	1.89198	3.62723	0.521604	0.601946	NA
ENSG00000226972.2	RPL12P19	0	NA	NA	NA	NA	NA
ENSG00000226973.1	ENSG00000226973	0	NA	NA	NA	NA	NA
ENSG00000226976.3	COX6A1P2	1.12137	0.19897	1.66023	0.119845	0.904606	NA
ENSG00000226977.1	HMGN1P24	7.05093	0.318588	0.646767	0.492586	0.622305	NA
ENSG00000226978.1	MAGI2-AS2	0	NA	NA	NA	NA	NA
ENSG00000226979.9	LTA	1.05995	-2.36892	2.57388	-0.920368	0.35738	NA
ENSG00000226981.2	ABHD17AP6	0	NA	NA	NA	NA	NA
ENSG00000226982.4	CENPCP1	1.00916	0.894229	1.71653	0.520952	0.602401	NA
ENSG00000226983.3	LINC01692	0	NA	NA	NA	NA	NA
ENSG00000226984.1	ENSG00000226984	0	NA	NA	NA	NA	NA
ENSG00000226985.7	LINC01203	13.5732	0.0519113	0.584546	0.0888063	0.929236	NA
ENSG00000226986.4	PRELID1P5	1.17922	-0.56801	1.3927	-0.407848	0.683385	NA
ENSG00000226987.1	ENSG00000226987	0	NA	NA	NA	NA	NA
ENSG00000226989.1	ENSG00000226989	4.01214	-0.636355	0.825561	-0.770816	0.440816	NA
ENSG00000226990.1	ENSG00000226990	0	NA	NA	NA	NA	NA
ENSG00000226991.2	ENSG00000226991	0.178209	-1.1094	3.92524	-0.282633	0.777458	NA
ENSG00000226992.1	ENSG00000226992	0	NA	NA	NA	NA	NA
ENSG00000226993.1	POLR2LP1	0	NA	NA	NA	NA	NA
ENSG00000226994.9	ENSG00000226994	0	NA	NA	NA	NA	NA
ENSG00000226995.9	LINC00658	0	NA	NA	NA	NA	NA
ENSG00000226996.5	ENSG00000226996	0.175365	-1.1094	3.93953	-0.281608	0.778244	NA
ENSG00000226998.1	MTATP6P30	0	NA	NA	NA	NA	NA
ENSG00000226999.1	ENSG00000226999	0	NA	NA	NA	NA	NA
ENSG00000227000.2	HSPD1P14	0	NA	NA	NA	NA	NA
ENSG00000227001.3	NBPF2P	10.4859	-0.383414	0.550895	-0.695984	0.486439	NA
ENSG00000227002.2	SNRPEP10	0	NA	NA	NA	NA	NA
ENSG00000227004.2	ENSG00000227004	0	NA	NA	NA	NA	NA
ENSG00000227006.2	ENSG00000227006	0	NA	NA	NA	NA	NA
ENSG00000227007.1	LINC01247	0	NA	NA	NA	NA	NA
ENSG00000227008.2	RPS24P19	7.3029	0.246525	0.775332	0.317961	0.750515	NA
ENSG00000227009.1	FUNDC2P4	0.356417	-2.02807	3.58703	-0.56539	0.571808	NA
ENSG00000227011.4	LINC02876	0	NA	NA	NA	NA	NA
ENSG00000227012.3	LINC02527	0	NA	NA	NA	NA	NA
ENSG00000227013.3	OR7E96P	0	NA	NA	NA	NA	NA
ENSG00000227014.6	FKBP14-AS1	6.42317	-0.395834	0.68539	-0.577532	0.56358	NA
ENSG00000227015.1	ENSG00000227015	0	NA	NA	NA	NA	NA
ENSG00000227016.4	LINC02796	18.5761	0.433532	0.434228	0.998397	0.318087	NA
ENSG00000227017.1	ENSG00000227017	0	NA	NA	NA	NA	NA
ENSG00000227018.1	IL6STP1	2.99979	-0.150072	0.920849	-0.162971	0.870541	NA
ENSG00000227019.2	OR7E101P	0	NA	NA	NA	NA	NA
ENSG00000227023.1	OR51A3P	0	NA	NA	NA	NA	NA
ENSG00000227025.1	ENSG00000227025	0.175365	-1.1094	3.93953	-0.281608	0.778244	NA
ENSG00000227027.1	HLA-T	0	NA	NA	NA	NA	NA
ENSG00000227028.6	SLC8A1-AS1	11.538	0.165338	0.569145	0.290502	0.771432	NA
ENSG00000227029.1	ENSG00000227029	0.342275	-1.97937	3.59039	-0.551297	0.58143	NA
ENSG00000227030.2	RPL7AP7	0	NA	NA	NA	NA	NA
ENSG00000227032.1	RPS2P36	0	NA	NA	NA	NA	NA
ENSG00000227033.1	ENSG00000227033	0	NA	NA	NA	NA	NA
ENSG00000227034.1	ENSG00000227034	1.13684	-0.616511	1.5986	-0.385658	0.69975	NA
ENSG00000227035.1	MTATP6P18	0	NA	NA	NA	NA	NA
ENSG00000227036.11	LINC00511	88.0091	0.216765	0.198416	1.09248	0.274624	0.650449
ENSG00000227038.4	GTF2IP7	0.504622	-1.06214	2.61965	-0.405452	0.685145	NA
ENSG00000227039.8	ITGB2-AS1	3.4526	-0.90782	1.01558	-0.89389	0.371381	NA
ENSG00000227040.4	ENSG00000227040	0.293175	1.63842	2.63024	0.622914	0.533341	NA
ENSG00000227042.1	ENSG00000227042	0	NA	NA	NA	NA	NA
ENSG00000227043.3	LINC01682	0	NA	NA	NA	NA	NA
ENSG00000227044.4	OR2H2	0	NA	NA	NA	NA	NA
ENSG00000227045.1	ENSG00000227045	0.814651	-0.783362	1.78068	-0.439922	0.659993	NA
ENSG00000227046.8	DAXX	17.9204	1.23459	3.53335	0.349411	0.726781	NA
ENSG00000227047.1	ENSG00000227047	0	NA	NA	NA	NA	NA
ENSG00000227048.2	ENSG00000227048	0	NA	NA	NA	NA	NA
ENSG00000227050.1	ENSG00000227050	0.14497	0.814151	4.08047	0.199524	0.841853	NA
ENSG00000227051.7	C14orf132	1277.31	0.041316	0.0444099	0.930333	0.352199	0.729766
ENSG00000227053.2	MUC12-AS1	8.11246	-0.459852	0.625614	-0.735041	0.462315	NA
ENSG00000227054.1	FDX1P2	1.11145	0.213424	1.65756	0.128758	0.897549	NA
ENSG00000227055.1	ENSG00000227055	0	NA	NA	NA	NA	NA
ENSG00000227056.2	RPL6P2	0	NA	NA	NA	NA	NA
ENSG00000227057.10	WDR46	78.0886	0.581453	2.69963	0.215382	0.829469	0.969514
ENSG00000227058.1	ENSG00000227058	0	NA	NA	NA	NA	NA
ENSG00000227059.7	ANHX	0.29641	1.63479	3.64969	0.447925	0.654207	NA
ENSG00000227060.7	LINC00629	11.7149	-0.569402	0.558898	-1.01879	0.308301	NA
ENSG00000227061.2	ENSG00000227061	0	NA	NA	NA	NA	NA
ENSG00000227062.2	ENSG00000227062	0	NA	NA	NA	NA	NA
ENSG00000227063.5	RPL41P1	0	NA	NA	NA	NA	NA
ENSG00000227064.1	NAA20P1	0	NA	NA	NA	NA	NA
ENSG00000227066.2	ENSG00000227066	0	NA	NA	NA	NA	NA
ENSG00000227067.3	DPPA3P1	1.56064	-1.1138	1.34093	-0.83062	0.406188	NA
ENSG00000227068.1	ENSG00000227068	0.183122	0.814151	3.9015	0.208677	0.834701	NA
ENSG00000227069.1	CNN2P2	0	NA	NA	NA	NA	NA
ENSG00000227070.2	EPS15-AS1	1.95964	-0.17113	1.12758	-0.151768	0.87937	NA
ENSG00000227071.1	FOCAD-AS1	0.494316	-1.04254	2.16222	-0.482164	0.629689	NA
ENSG00000227072.1	ENSG00000227072	2.53056	-0.739638	1.03505	-0.714591	0.474862	NA
ENSG00000227073.1	SDHDP2	0	NA	NA	NA	NA	NA
ENSG00000227074.11	SAPCD1	11.7425	6.92734	3.91036	1.77153	NA	NA
ENSG00000227075.1	ENSG00000227075	0	NA	NA	NA	NA	NA
ENSG00000227076.1	ENSG00000227076	0.64714	-0.211699	2.57851	-0.0821014	0.934566	NA
ENSG00000227077.3	ENSG00000227077	0.175365	-1.1094	3.93953	-0.281608	0.778244	NA
ENSG00000227078.1	LINC02094	0.328092	1.74477	2.63352	0.662523	0.507636	NA
ENSG00000227080.2	ENSG00000227080	0.175365	-1.1094	3.93953	-0.281608	0.778244	NA
ENSG00000227081.5	RPS27P3	3.8629	-0.272346	0.831401	-0.327574	0.743234	NA
ENSG00000227082.3	LINC02798	22.4594	-0.0352579	0.484637	-0.0727511	0.942004	NA
ENSG00000227083.1	ENSG00000227083	1.15693	-1.51102	1.67483	-0.902194	0.366954	NA
ENSG00000227087.4	RBMX2P5	0.855689	-3.29866	3.32898	-0.990891	0.321739	NA
ENSG00000227088.2	ENSG00000227088	0	NA	NA	NA	NA	NA
ENSG00000227089.2	ENSG00000227089	0	NA	NA	NA	NA	NA
ENSG00000227090.1	ENSG00000227090	0.293175	1.63842	2.63024	0.622914	0.533341	NA
ENSG00000227091.2	SLC6A17-AS1	0	NA	NA	NA	NA	NA
ENSG00000227094.1	ENSG00000227094	0	NA	NA	NA	NA	NA
ENSG00000227096.1	HMGB3P8	0	NA	NA	NA	NA	NA
ENSG00000227097.5	RPS28P7	1.86377	-1.55828	1.29235	-1.20577	0.227905	NA
ENSG00000227098.2	ENSG00000227098	0	NA	NA	NA	NA	NA
ENSG00000227099.1	HLA-DRB7	0	NA	NA	NA	NA	NA
ENSG00000227100.1	ENSG00000227100	0	NA	NA	NA	NA	NA
ENSG00000227101.2	ENSG00000227101	0.471383	0.693311	2.16048	0.320905	0.748282	NA
ENSG00000227102.2	OR2AS1P	0	NA	NA	NA	NA	NA
ENSG00000227104.3	PIGQP1	0	NA	NA	NA	NA	NA
ENSG00000227105.1	PARP1P1	1.21129	-0.522323	1.47811	-0.353372	0.72381	NA
ENSG00000227107.1	ENSG00000227107	0	NA	NA	NA	NA	NA
ENSG00000227108.1	IGHD1-14	0	NA	NA	NA	NA	NA
ENSG00000227109.1	CRIP1P3	0	NA	NA	NA	NA	NA
ENSG00000227110.7	LMCD1-AS1	37.0151	-0.0508462	0.411426	-0.123585	0.901644	NA
ENSG00000227113.2	ENSG00000227113	0.682352	1.39905	2.0861	0.670652	0.502442	NA
ENSG00000227115.10	LINC01630	2.56931	0.182132	1.05581	0.172505	0.863041	NA
ENSG00000227117.6	HORMAD2-AS1	0	NA	NA	NA	NA	NA
ENSG00000227118.3	BTF3P13	0	NA	NA	NA	NA	NA
ENSG00000227120.1	ENSG00000227120	2.37642	-2.76898	1.63865	-1.68979	0.091068	NA
ENSG00000227121.2	LINC02672	0	NA	NA	NA	NA	NA
ENSG00000227122.9	PRRT1	11.0292	5.85215	3.26396	1.79296	0.0729794	NA
ENSG00000227123.1	RPL12P44	0	NA	NA	NA	NA	NA
ENSG00000227124.11	ZNF717	458.982	-0.00614971	0.0987425	-0.0622802	0.95034	0.991998
ENSG00000227125.1	ENSG00000227125	0	NA	NA	NA	NA	NA
ENSG00000227128.5	LBX1-AS1	0.361331	-0.147638	2.64377	-0.0558438	0.955466	NA
ENSG00000227129.6	NEU1	126.879	-2.06072	3.72724	-0.55288	NA	NA
ENSG00000227131.1	ENSG00000227131	0	NA	NA	NA	NA	NA
ENSG00000227132.5	MUC22	0	NA	NA	NA	NA	NA
ENSG00000227133.1	ENSG00000227133	0.14497	0.814151	4.08047	0.199524	0.841853	NA
ENSG00000227134.1	OTX2P2	0	NA	NA	NA	NA	NA
ENSG00000227137.8	OR5V1	0	NA	NA	NA	NA	NA
ENSG00000227138.1	ENSG00000227138	0	NA	NA	NA	NA	NA
ENSG00000227139.1	ENSG00000227139	0	NA	NA	NA	NA	NA
ENSG00000227140.3	USP17L5	0	NA	NA	NA	NA	NA
ENSG00000227141.2	ENSG00000227141	0.175365	-1.1094	3.93953	-0.281608	0.778244	NA
ENSG00000227143.1	LINC01153	0	NA	NA	NA	NA	NA
ENSG00000227144.8	VWA7	0.175365	-1.1094	3.93953	-0.281608	0.778244	NA
ENSG00000227145.2	IL21-AS1	0.644199	1.32858	2.07365	0.640696	0.52172	NA
ENSG00000227147.9	TRIM15	0	NA	NA	NA	NA	NA
ENSG00000227148.1	ENSG00000227148	0	NA	NA	NA	NA	NA
ENSG00000227149.1	MTCO1P44	0	NA	NA	NA	NA	NA
ENSG00000227150.1	ENSG00000227150	0.14497	0.814151	4.08047	0.199524	0.841853	NA
ENSG00000227151.4	PRR20D	0	NA	NA	NA	NA	NA
ENSG00000227152.6	OR2T7	0	NA	NA	NA	NA	NA
ENSG00000227154.4	MKRN6P	0	NA	NA	NA	NA	NA
ENSG00000227155.7	DOCK8-AS2	0	NA	NA	NA	NA	NA
ENSG00000227157.2	ENSG00000227157	0	NA	NA	NA	NA	NA
ENSG00000227158.1	ENSG00000227158	0.175365	-1.1094	3.93953	-0.281608	0.778244	NA
ENSG00000227159.8	DDX11L16	0	NA	NA	NA	NA	NA
ENSG00000227160.4	THEM7P	0	NA	NA	NA	NA	NA
ENSG00000227161.1	ENSG00000227161	0	NA	NA	NA	NA	NA
ENSG00000227163.2	ENSG00000227163	0	NA	NA	NA	NA	NA
ENSG00000227165.10	WDR11-DT	9.37481	-0.250358	0.577711	-0.433362	0.664751	NA
ENSG00000227166.1	STSP1	0	NA	NA	NA	NA	NA
ENSG00000227167.1	ENSG00000227167	0	NA	NA	NA	NA	NA
ENSG00000227168.1	RPL35AP4	0	NA	NA	NA	NA	NA
ENSG00000227169.2	ENSG00000227169	0	NA	NA	NA	NA	NA
ENSG00000227170.1	TRPS1-AS1	0	NA	NA	NA	NA	NA
ENSG00000227171.8	RNF39	0	NA	NA	NA	NA	NA
ENSG00000227172.2	YAE1-DT	0.319343	-0.147638	2.67878	-0.0551139	0.956048	NA
ENSG00000227173.1	MYL6P3	0.171138	-1.1094	3.96156	-0.280042	0.779445	NA
ENSG00000227175.1	BEND7-DT	0.171138	-1.1094	3.96156	-0.280042	0.779445	NA
ENSG00000227176.1	NSA2P5	0	NA	NA	NA	NA	NA
ENSG00000227177.1	AIMP1P2	17.9802	0.543176	0.552509	0.983107	0.325555	NA
ENSG00000227178.2	OR2B4P	0	NA	NA	NA	NA	NA
ENSG00000227179.7	PGBP	0	NA	NA	NA	NA	NA
ENSG00000227180.1	LRRC2P1	0	NA	NA	NA	NA	NA
ENSG00000227181.1	LINC01688	0	NA	NA	NA	NA	NA
ENSG00000227182.1	VN1R28P	0	NA	NA	NA	NA	NA
ENSG00000227183.3	HDGFP1	3.61683	0.378708	0.871842	0.434377	0.664015	NA
ENSG00000227186.1	ENSG00000227186	0	NA	NA	NA	NA	NA
ENSG00000227187.1	RPL21P31	0.536696	-1.05158	2.14836	-0.489481	0.624501	NA
ENSG00000227188.1	MGAT3-AS1	0.175365	-1.1094	3.93953	-0.281608	0.778244	NA
ENSG00000227189.2	ENSG00000227189	0	NA	NA	NA	NA	NA
ENSG00000227191.8	TRGC2	0	NA	NA	NA	NA	NA
ENSG00000227192.1	ENSG00000227192	0.993982	3.35166	2.27099	1.47586	0.139982	NA
ENSG00000227193.2	ENSG00000227193	0	NA	NA	NA	NA	NA
ENSG00000227195.11	MIR663AHG	51.5596	-0.374768	0.298386	-1.25599	0.209121	0.570513
ENSG00000227196.1	IGHD4-23	0	NA	NA	NA	NA	NA
ENSG00000227197.1	ENSG00000227197	0	NA	NA	NA	NA	NA
ENSG00000227198.1	C6orf47-AS1	0	NA	NA	NA	NA	NA
ENSG00000227199.1	ST7-AS1	45.7966	0.309709	0.273354	1.133	0.257216	0.62966
ENSG00000227200.1	ENSG00000227200	6.86786	0.717042	0.767867	0.93381	0.350402	NA
ENSG00000227201.2	CNN2P1	0	NA	NA	NA	NA	NA
ENSG00000227203.3	SUB1P1	0.467548	0.687552	2.62034	0.262391	0.79302	NA
ENSG00000227204.1	RBMY2JP	0	NA	NA	NA	NA	NA
ENSG00000227205.4	PFN1P9	0	NA	NA	NA	NA	NA
ENSG00000227206.1	ENSG00000227206	0	NA	NA	NA	NA	NA
ENSG00000227207.2	RPL31P12	0	NA	NA	NA	NA	NA
ENSG00000227209.1	WARS2P1	0	NA	NA	NA	NA	NA
ENSG00000227210.2	WDR35-DT	6.22214	-0.487558	0.856853	-0.56901	0.569349	NA
ENSG00000227211.2	H3P45	0	NA	NA	NA	NA	NA
ENSG00000227212.3	PFN1P6	0	NA	NA	NA	NA	NA
ENSG00000227213.1	SPATA13-AS1	0	NA	NA	NA	NA	NA
ENSG00000227214.2	HCG15	0.148205	0.814151	4.08047	0.199524	0.841853	NA
ENSG00000227215.1	ENSG00000227215	0	NA	NA	NA	NA	NA
ENSG00000227217.1	ENSG00000227217	0	NA	NA	NA	NA	NA
ENSG00000227218.7	ENSG00000227218	0.331327	1.75532	2.63438	0.666312	0.505212	NA
ENSG00000227222.7	DHX16	28.7355	8.21797	3.90824	2.10273	0.0354893	NA
ENSG00000227224.1	RPS25P4	0	NA	NA	NA	NA	NA
ENSG00000227225.1	MTND1P14	0.183122	0.814151	3.9015	0.208677	0.834701	NA
ENSG00000227227.1	ENSG00000227227	0	NA	NA	NA	NA	NA
ENSG00000227228.1	UBDP1	0	NA	NA	NA	NA	NA
ENSG00000227230.1	ENSG00000227230	0	NA	NA	NA	NA	NA
ENSG00000227231.3	IER3	0	NA	NA	NA	NA	NA
ENSG00000227232.6	WASH7P	67.8837	0.0777951	0.227163	0.342464	0.732002	0.93609
ENSG00000227233.1	CICP17	0	NA	NA	NA	NA	NA
ENSG00000227234.2	SPANXB1	0.14497	0.814151	4.08047	0.199524	0.841853	NA
ENSG00000227236.2	ENSG00000227236	0	NA	NA	NA	NA	NA
ENSG00000227237.1	ZNF692-DT	0.175365	-1.1094	3.93953	-0.281608	0.778244	NA
ENSG00000227238.1	TTC39DP	0.14497	0.814151	4.08047	0.199524	0.841853	NA
ENSG00000227240.2	ENSG00000227240	0.183122	0.814151	3.9015	0.208677	0.834701	NA
ENSG00000227241.1	ENSG00000227241	0	NA	NA	NA	NA	NA
ENSG00000227242.4	ENSG00000227242	0	NA	NA	NA	NA	NA
ENSG00000227243.3	SLAMF6P1	0	NA	NA	NA	NA	NA
ENSG00000227244.3	LINC00845	0	NA	NA	NA	NA	NA
ENSG00000227245.1	ENSG00000227245	0	NA	NA	NA	NA	NA
ENSG00000227246.2	PSORS1C2	0	NA	NA	NA	NA	NA
ENSG00000227247.1	TRIM60P13	0	NA	NA	NA	NA	NA
ENSG00000227248.1	NALF1-IT1	174.703	-0.171079	0.144936	-1.18038	0.237851	0.607656
ENSG00000227249.1	ENSG00000227249	0	NA	NA	NA	NA	NA
ENSG00000227251.1	TRIM60P9Y	0	NA	NA	NA	NA	NA
ENSG00000227252.2	COPS8-DT	176.83	-0.0528273	0.139931	-0.377524	0.705784	0.926946
ENSG00000227253.3	ENSG00000227253	0.175365	-1.1094	3.93953	-0.281608	0.778244	NA
ENSG00000227254.1	VDAC1P12	0	NA	NA	NA	NA	NA
ENSG00000227255.1	CDRT15P2	0	NA	NA	NA	NA	NA
ENSG00000227256.1	MIS18A-AS1	1.25444	0.53605	2.58319	0.207514	0.835608	NA
ENSG00000227257.1	ENSG00000227257	0	NA	NA	NA	NA	NA
ENSG00000227258.7	SMIM2-AS1	12.3631	0.52622	0.543309	0.968546	0.332772	NA
ENSG00000227259.2	HMGN2P22	0	NA	NA	NA	NA	NA
ENSG00000227260.2	LINC01985	0	NA	NA	NA	NA	NA
ENSG00000227261.1	YWHAZP7	0	NA	NA	NA	NA	NA
ENSG00000227262.3	HCG4B	0.183122	0.814151	3.9015	0.208677	0.834701	NA
ENSG00000227264.3	ACTR3BP5	0	NA	NA	NA	NA	NA
ENSG00000227265.2	GXYLT1P7	0	NA	NA	NA	NA	NA
ENSG00000227267.3	DONSONP1	12.9394	0.564728	0.513694	1.09935	0.271617	NA
ENSG00000227268.5	KLLN	34.5201	-0.0577513	0.332981	-0.173437	0.862308	NA
ENSG00000227269.1	ENSG00000227269	0	NA	NA	NA	NA	NA
ENSG00000227270.1	ENSG00000227270	0	NA	NA	NA	NA	NA
ENSG00000227271.1	RPL39P25	0	NA	NA	NA	NA	NA
ENSG00000227274.1	MYOCD-AS1	0	NA	NA	NA	NA	NA
ENSG00000227275.1	MTND6P10	0	NA	NA	NA	NA	NA
ENSG00000227277.9	RNF5	0	NA	NA	NA	NA	NA
ENSG00000227278.1	ENSG00000227278	0	NA	NA	NA	NA	NA
ENSG00000227279.2	ENSG00000227279	1.67461	-0.132077	1.2247	-0.107845	0.914119	NA
ENSG00000227282.1	ENSG00000227282	0	NA	NA	NA	NA	NA
ENSG00000227283.1	RPL35AP12	0	NA	NA	NA	NA	NA
ENSG00000227284.2	MARK2P10	0	NA	NA	NA	NA	NA
ENSG00000227286.1	HLA-DPA2	0	NA	NA	NA	NA	NA
ENSG00000227288.3	ARID3BP1	0.4957	-1.04631	2.62036	-0.399302	0.689671	NA
ENSG00000227289.3	HSFY3P	0	NA	NA	NA	NA	NA
ENSG00000227290.2	LINC01364	0	NA	NA	NA	NA	NA
ENSG00000227291.1	ENSG00000227291	0	NA	NA	NA	NA	NA
ENSG00000227292.1	ENSG00000227292	0	NA	NA	NA	NA	NA
ENSG00000227293.1	ENSG00000227293	0	NA	NA	NA	NA	NA
ENSG00000227294.1	ENSG00000227294	0	NA	NA	NA	NA	NA
ENSG00000227295.2	ELL2P1	3.40509	0.536409	0.918654	0.583907	0.559283	NA
ENSG00000227296.4	HLA-H	0.331327	1.75532	2.63438	0.666312	0.505212	NA
ENSG00000227297.1	ENSG00000227297	0	NA	NA	NA	NA	NA
ENSG00000227298.1	ARAFP3	0	NA	NA	NA	NA	NA
ENSG00000227300.13	KRT16P2	0	NA	NA	NA	NA	NA
ENSG00000227301.1	ENSG00000227301	0.178209	-1.1094	3.92524	-0.282633	0.777458	NA
ENSG00000227302.1	SSX19P	0	NA	NA	NA	NA	NA
ENSG00000227303.1	ENSG00000227303	0	NA	NA	NA	NA	NA
ENSG00000227304.4	ENSG00000227304	0	NA	NA	NA	NA	NA
ENSG00000227305.2	ENSG00000227305	0	NA	NA	NA	NA	NA
ENSG00000227306.1	LINC02708	0	NA	NA	NA	NA	NA
ENSG00000227307.1	ENSG00000227307	0	NA	NA	NA	NA	NA
ENSG00000227308.2	LINC02832	9.7951	-0.209647	0.570877	-0.367236	0.713443	NA
ENSG00000227309.1	RPL31P19	0.171138	-1.1094	3.96156	-0.280042	0.779445	NA
ENSG00000227311.3	RPL21P20	0.183122	0.814151	3.9015	0.208677	0.834701	NA
ENSG00000227312.2	ENSG00000227312	0	NA	NA	NA	NA	NA
ENSG00000227313.1	LINC02630	0	NA	NA	NA	NA	NA
ENSG00000227314.12	MSH5	43.5896	-1.91133	2.55163	-0.749062	0.45382	0.802596
ENSG00000227315.7	NEU1	0.701461	-3.00895	3.38804	-0.888109	0.374482	NA
ENSG00000227317.6	DDAH2	7.53006	-6.4337	3.91294	-1.64421	0.100133	NA
ENSG00000227321.2	MTND4P15	0	NA	NA	NA	NA	NA
ENSG00000227322.11	RXRB	507.566	0.0238414	0.107477	0.221829	0.824447	0.967229
ENSG00000227326.2	RPL7AP7	0	NA	NA	NA	NA	NA
ENSG00000227329.2	ENSG00000227329	0	NA	NA	NA	NA	NA
ENSG00000227330.1	ENSG00000227330	0	NA	NA	NA	NA	NA
ENSG00000227331.1	RPL7AP22	30.2641	0.0632334	0.373512	0.169294	0.865565	NA
ENSG00000227333.8	EHMT2	42.7756	8.79195	3.90775	2.24987	0.024457	0.158203
ENSG00000227334.1	HLA-N	0	NA	NA	NA	NA	NA
ENSG00000227335.1	IGHJ1P	0	NA	NA	NA	NA	NA
ENSG00000227336.1	LINC00434	0.148205	0.814151	4.08047	0.199524	0.841853	NA
ENSG00000227337.1	RPL23AP43	0	NA	NA	NA	NA	NA
ENSG00000227338.2	ENSG00000227338	0	NA	NA	NA	NA	NA
ENSG00000227339.1	THRAP3P1	0.902457	1.99457	1.93636	1.03006	0.302981	NA
ENSG00000227342.1	LINC00307	0	NA	NA	NA	NA	NA
ENSG00000227343.1	RPL15P1	0	NA	NA	NA	NA	NA
ENSG00000227344.2	HAUS6P1	2.01469	0.884311	1.17067	0.755392	0.450014	NA
ENSG00000227345.9	PARG	2248.54	-0.0231198	0.0355866	-0.649677	0.515901	0.84142
ENSG00000227347.1	HNRNPKP2	5.70649	0.751369	0.799721	0.93954	0.347454	NA
ENSG00000227348.1	MTND5P25	0	NA	NA	NA	NA	NA
ENSG00000227349.1	CEACAMP7	0.661618	-1.60458	2.59213	-0.619019	0.535904	NA
ENSG00000227350.1	PPIAP88	0	NA	NA	NA	NA	NA
ENSG00000227351.2	NANOGP6	0	NA	NA	NA	NA	NA
ENSG00000227352.1	ARHGEF7-AS1	0	NA	NA	NA	NA	NA
ENSG00000227353.1	RAB28P3	0	NA	NA	NA	NA	NA
ENSG00000227354.7	RBM26-AS1	112.455	-0.0922151	0.187367	-0.492163	0.622604	0.893774
ENSG00000227355.5	ENSG00000227355	6.66137	-0.443766	0.683197	-0.649543	0.515987	NA
ENSG00000227356.2	GOLGA7B-DT	0	NA	NA	NA	NA	NA
ENSG00000227357.3	HLA-DRB4	0	NA	NA	NA	NA	NA
ENSG00000227358.1	ENSG00000227358	0	NA	NA	NA	NA	NA
ENSG00000227359.1	LINC02936	9.36091	-0.0246479	0.642168	-0.0383823	0.969383	NA
ENSG00000227360.2	ENSG00000227360	0	NA	NA	NA	NA	NA
ENSG00000227361.1	RPS24P7	0	NA	NA	NA	NA	NA
ENSG00000227364.1	ENSG00000227364	0	NA	NA	NA	NA	NA
ENSG00000227365.1	ENSG00000227365	0	NA	NA	NA	NA	NA
ENSG00000227366.1	HLA-U	0	NA	NA	NA	NA	NA
ENSG00000227367.1	SLC9B1P4	0	NA	NA	NA	NA	NA
ENSG00000227368.1	CDK8P2	17.7109	0.100704	0.465961	0.216122	0.828893	NA
ENSG00000227370.1	ENSG00000227370	0	NA	NA	NA	NA	NA
ENSG00000227371.1	ENSG00000227371	0	NA	NA	NA	NA	NA
ENSG00000227372.13	GFOD3P	0	NA	NA	NA	NA	NA
ENSG00000227373.6	RABGAP1L-DT	3.35341	0.449199	0.943841	0.475926	0.634127	NA
ENSG00000227374.1	ENSG00000227374	0	NA	NA	NA	NA	NA
ENSG00000227375.6	DLG1-AS1	10.8867	-0.463799	0.519189	-0.893314	0.371689	NA
ENSG00000227376.1	FTH1P16	21.3301	0.0438683	0.507718	0.0864029	0.931146	NA
ENSG00000227379.2	PPIAP2	34.4911	-0.336604	0.308529	-1.091	0.275274	NA
ENSG00000227380.2	HCG15	0.331327	1.75532	2.63438	0.666312	0.505212	NA
ENSG00000227382.1	EIF4A2P2	10.7748	0.0577578	0.661488	0.0873151	0.930421	NA
ENSG00000227383.1	RPL35AP2	14.5603	0.17924	0.47641	0.37623	0.706746	NA
ENSG00000227384.2	HLA-DRB9	0	NA	NA	NA	NA	NA
ENSG00000227386.1	ENSG00000227386	0	NA	NA	NA	NA	NA
ENSG00000227388.3	ENSG00000227388	62.5547	-0.0372563	0.230406	-0.161699	0.871543	0.978917
ENSG00000227389.1	DDX39BP2	0	NA	NA	NA	NA	NA
ENSG00000227391.1	SALL1P1	0	NA	NA	NA	NA	NA
ENSG00000227392.3	HPN-AS1	0	NA	NA	NA	NA	NA
ENSG00000227393.1	ENSG00000227393	0	NA	NA	NA	NA	NA
ENSG00000227394.1	RPL11P1	2.04097	0.978369	1.34149	0.729315	0.465809	NA
ENSG00000227395.1	EIF2AP4	0	NA	NA	NA	NA	NA
ENSG00000227397.1	ENSG00000227397	0	NA	NA	NA	NA	NA
ENSG00000227398.6	KIF9-AS1	221.788	0.002223	0.130126	0.0170835	0.98637	0.998138
ENSG00000227399.1	RPL21P82	0	NA	NA	NA	NA	NA
ENSG00000227400.2	ENSG00000227400	0	NA	NA	NA	NA	NA
ENSG00000227401.1	RPL37P1	0	NA	NA	NA	NA	NA
ENSG00000227402.11	SLC39A7	29.2735	-1.97664	3.73452	-0.529289	NA	NA
ENSG00000227403.3	LINC01806	0.14497	0.814151	4.08047	0.199524	0.841853	NA
ENSG00000227404.1	KRT8P20	0	NA	NA	NA	NA	NA
ENSG00000227405.1	ZDHHC20P2	0	NA	NA	NA	NA	NA
ENSG00000227406.1	RNF6P1	0	NA	NA	NA	NA	NA
ENSG00000227407.1	ENSG00000227407	0.289939	1.60829	3.65335	0.440223	0.659776	NA
ENSG00000227408.1	AMYP1	0	NA	NA	NA	NA	NA
ENSG00000227409.1	ZMYM4-AS1	0	NA	NA	NA	NA	NA
ENSG00000227411.1	ACNATP	0	NA	NA	NA	NA	NA
ENSG00000227412.1	STK33P1	0	NA	NA	NA	NA	NA
ENSG00000227413.1	ENSG00000227413	0	NA	NA	NA	NA	NA
ENSG00000227416.2	ENSG00000227416	0	NA	NA	NA	NA	NA
ENSG00000227417.3	ENSG00000227417	0	NA	NA	NA	NA	NA
ENSG00000227418.6	PCGEM1	0	NA	NA	NA	NA	NA
ENSG00000227420.8	MRPS18B	4.0988	-5.55548	3.07212	-1.80835	0.0705514	NA
ENSG00000227421.2	LINC01724	0	NA	NA	NA	NA	NA
ENSG00000227422.1	DDR1-DT	0.787883	0.391635	1.77854	0.220201	0.825715	NA
ENSG00000227423.2	OR10U1P	0	NA	NA	NA	NA	NA
ENSG00000227425.1	MRPS21P2	0	NA	NA	NA	NA	NA
ENSG00000227426.1	VN1R33P	0	NA	NA	NA	NA	NA
ENSG00000227427.1	MDH1P1	0.14497	0.814151	4.08047	0.199524	0.841853	NA
ENSG00000227429.5	HCP5	4.13629	0.397404	2.05486	0.193397	0.846648	NA
ENSG00000227430.1	H3P9	0	NA	NA	NA	NA	NA
ENSG00000227431.6	CSE1L-DT	1.681	-0.747778	1.22613	-0.609867	0.54195	NA
ENSG00000227432.1	ASIC4-AS1	0	NA	NA	NA	NA	NA
ENSG00000227433.1	RPL31P22	0	NA	NA	NA	NA	NA
ENSG00000227434.2	RNF19BPX	0	NA	NA	NA	NA	NA
ENSG00000227435.2	PPP1R2P1	0	NA	NA	NA	NA	NA
ENSG00000227436.1	FCF1P1	1.81777	2.04897	1.48294	1.38169	0.167066	NA
ENSG00000227437.1	RPS8P4	0	NA	NA	NA	NA	NA
ENSG00000227438.1	COL6A2-DT	0.171138	-1.1094	3.96156	-0.280042	0.779445	NA
ENSG00000227439.1	TTTY17B	0	NA	NA	NA	NA	NA
ENSG00000227440.1	ATP5MC1P4	0	NA	NA	NA	NA	NA
ENSG00000227442.1	HLA-DRB2	0	NA	NA	NA	NA	NA
ENSG00000227443.2	H3P30	0	NA	NA	NA	NA	NA
ENSG00000227444.1	ENSG00000227444	0	NA	NA	NA	NA	NA
ENSG00000227445.1	OR10R1P	0	NA	NA	NA	NA	NA
ENSG00000227446.2	OR12D2	0	NA	NA	NA	NA	NA
ENSG00000227447.1	XGY1	0	NA	NA	NA	NA	NA
ENSG00000227448.1	ENSG00000227448	0	NA	NA	NA	NA	NA
ENSG00000227449.9	FGF7P6	0	NA	NA	NA	NA	NA
ENSG00000227453.1	HNRNPA1P63	0	NA	NA	NA	NA	NA
ENSG00000227454.2	MTND4P30	0	NA	NA	NA	NA	NA
ENSG00000227455.3	ENSG00000227455	0	NA	NA	NA	NA	NA
ENSG00000227456.9	LINC00310	39.8897	-0.066462	0.293288	-0.22661	0.820727	NA
ENSG00000227458.8	TRIM40	0	NA	NA	NA	NA	NA
ENSG00000227459.1	ENSG00000227459	0	NA	NA	NA	NA	NA
ENSG00000227460.8	SYNGAP1	416.718	-0.0456218	0.103956	-0.438858	0.660764	0.909563
ENSG00000227462.1	PSME2P6	0	NA	NA	NA	NA	NA
ENSG00000227463.3	ENSG00000227463	2.93323	0.837152	1.04004	0.804921	0.420865	NA
ENSG00000227465.1	GPN3P1	0	NA	NA	NA	NA	NA
ENSG00000227466.1	PDE4B-AS1	0	NA	NA	NA	NA	NA
ENSG00000227467.3	LINC01537	209.672	0.37349	0.124288	3.00504	0.00265542	0.0300077
ENSG00000227470.1	RPL39P16	1.81958	0.119854	1.16363	0.103	0.917963	NA
ENSG00000227471.9	AKR1B15	0.178209	-1.1094	3.92524	-0.282633	0.777458	NA
ENSG00000227472.8	TRIM10	0	NA	NA	NA	NA	NA
ENSG00000227473.1	TSSK5P	0	NA	NA	NA	NA	NA
ENSG00000227474.1	RPL6P24	0.148205	0.814151	4.08047	0.199524	0.841853	NA
ENSG00000227475.1	ENSG00000227475	0	NA	NA	NA	NA	NA
ENSG00000227477.2	STK4-DT	11.1401	-0.104463	0.531696	-0.19647	0.844242	NA
ENSG00000227479.1	ENSG00000227479	0	NA	NA	NA	NA	NA
ENSG00000227480.2	CCDC148-AS1	0	NA	NA	NA	NA	NA
ENSG00000227481.1	ENSG00000227481	0	NA	NA	NA	NA	NA
ENSG00000227482.1	ENSG00000227482	0.513413	-2.56294	3.47571	-0.737387	0.460887	NA
ENSG00000227484.1	ENSG00000227484	0	NA	NA	NA	NA	NA
ENSG00000227485.1	ENSG00000227485	0	NA	NA	NA	NA	NA
ENSG00000227486.4	ENSG00000227486	162.219	0.0129174	0.16491	0.0783299	0.937566	0.990962
ENSG00000227487.4	NCAM1-AS1	0.171138	-1.1094	3.96156	-0.280042	0.779445	NA
ENSG00000227488.3	GAGE12D	0	NA	NA	NA	NA	NA
ENSG00000227489.1	ENSG00000227489	0	NA	NA	NA	NA	NA
ENSG00000227491.1	CCNJP1	0.148205	0.814151	4.08047	0.199524	0.841853	NA
ENSG00000227492.2	CHUK-DT	0.684901	-0.130054	1.88002	-0.0691768	0.944849	NA
ENSG00000227493.1	ENSG00000227493	0	NA	NA	NA	NA	NA
ENSG00000227494.2	USP9YP14	0	NA	NA	NA	NA	NA
ENSG00000227495.1	KIF1C-AS1	2.6967	-0.492306	1.05656	-0.465951	0.641251	NA
ENSG00000227496.3	ENSG00000227496	2.2145	-1.88315	1.20035	-1.56883	0.116687	NA
ENSG00000227497.1	PABPC1P6	0	NA	NA	NA	NA	NA
ENSG00000227498.2	ENSG00000227498	0	NA	NA	NA	NA	NA
ENSG00000227499.1	ENSG00000227499	0	NA	NA	NA	NA	NA
ENSG00000227500.11	SCAMP4	1087.21	-0.0201079	0.0583357	-0.344694	0.730325	0.935724
ENSG00000227502.4	MROCKI	30.3732	0.798433	0.485469	1.64466	0.100039	NA
ENSG00000227505.1	SLIRPP1	0	NA	NA	NA	NA	NA
ENSG00000227506.5	MUC21	0	NA	NA	NA	NA	NA
ENSG00000227507.3	LTB	0.293175	1.63842	2.63024	0.622914	0.533341	NA
ENSG00000227508.6	LINC01624	0	NA	NA	NA	NA	NA
ENSG00000227509.1	LINC01839	0	NA	NA	NA	NA	NA
ENSG00000227510.4	LINC01442	0	NA	NA	NA	NA	NA
ENSG00000227511.1	ENSG00000227511	0	NA	NA	NA	NA	NA
ENSG00000227512.1	ENSG00000227512	0	NA	NA	NA	NA	NA
ENSG00000227513.1	ILRUNP1	0.183122	0.814151	3.9015	0.208677	0.834701	NA
ENSG00000227514.3	ENSG00000227514	0	NA	NA	NA	NA	NA
ENSG00000227515.3	C1DP4	0.171138	-1.1094	3.96156	-0.280042	0.779445	NA
ENSG00000227516.1	ENSG00000227516	0	NA	NA	NA	NA	NA
ENSG00000227517.7	LINC01483	0.698693	-3.00396	2.33169	-1.28832	0.197635	NA
ENSG00000227518.5	MIR1302-9HG	3.08035	-0.0232269	1.74182	-0.0133348	0.989361	NA
ENSG00000227519.1	ENSG00000227519	0	NA	NA	NA	NA	NA
ENSG00000227521.2	TUBB4BP8	0	NA	NA	NA	NA	NA
ENSG00000227523.1	RPS20P15	0	NA	NA	NA	NA	NA
ENSG00000227525.4	RPL7P6	0.175365	-1.1094	3.93953	-0.281608	0.778244	NA
ENSG00000227526.4	HLA-DRB9	0	NA	NA	NA	NA	NA
ENSG00000227527.2	ENSG00000227527	0	NA	NA	NA	NA	NA
ENSG00000227528.6	DIAPH3-AS1	0	NA	NA	NA	NA	NA
ENSG00000227529.1	SAR1AP1	0	NA	NA	NA	NA	NA
ENSG00000227531.1	ENSG00000227531	0.319343	-0.147638	2.67878	-0.0551139	0.956048	NA
ENSG00000227532.1	ENSG00000227532	0	NA	NA	NA	NA	NA
ENSG00000227533.7	SLC2A1-DT	21.3746	0.332791	0.494898	0.672444	0.501301	NA
ENSG00000227534.1	AP1M2P1	2.76568	-0.0155548	1.13996	-0.013645	0.989113	NA
ENSG00000227535.2	ENSG00000227535	2.67316	-0.520144	1.16567	-0.446219	0.655439	NA
ENSG00000227536.1	SOCS5P4	29.0524	-0.443304	0.351568	-1.26093	0.207333	NA
ENSG00000227537.1	ENSG00000227537	0	NA	NA	NA	NA	NA
ENSG00000227538.1	HNRNPFP1	0	NA	NA	NA	NA	NA
ENSG00000227540.1	DNAJC9-AS1	27.8451	0.0625664	0.341846	0.183025	0.854778	NA
ENSG00000227541.1	SFR1P1	5.63372	0.956003	0.75807	1.2611	0.207272	NA
ENSG00000227542.1	MYO1B-AS1	7.81293	-0.905676	0.699421	-1.29489	0.195357	NA
ENSG00000227543.5	SPAG5-AS1	11.3321	-0.310128	0.569792	-0.544283	0.586247	NA
ENSG00000227544.10	LINC03013	1.39294	0.790451	1.86262	0.424377	0.671291	NA
ENSG00000227545.1	ENSG00000227545	0	NA	NA	NA	NA	NA
ENSG00000227547.3	OR4A2P	0	NA	NA	NA	NA	NA
ENSG00000227549.2	ENSG00000227549	0	NA	NA	NA	NA	NA
ENSG00000227550.2	TRBV7-5	0	NA	NA	NA	NA	NA
ENSG00000227551.1	USP17L12	0	NA	NA	NA	NA	NA
ENSG00000227554.1	ENSG00000227554	0	NA	NA	NA	NA	NA
ENSG00000227555.1	MIR4290HG	0	NA	NA	NA	NA	NA
ENSG00000227556.1	ENSG00000227556	0	NA	NA	NA	NA	NA
ENSG00000227557.1	MTND3P9	0	NA	NA	NA	NA	NA
ENSG00000227559.1	HCG14	0	NA	NA	NA	NA	NA
ENSG00000227560.1	RPS15AP30	19.1972	0.410581	0.421572	0.973928	0.330093	NA
ENSG00000227562.1	ENSG00000227562	0	NA	NA	NA	NA	NA
ENSG00000227563.1	RNF11P2	0	NA	NA	NA	NA	NA
ENSG00000227564.3	LINC00376	0	NA	NA	NA	NA	NA
ENSG00000227565.8	NFKBIL1	0	NA	NA	NA	NA	NA
ENSG00000227567.7	APOM	2.1385	-4.61642	3.15933	-1.46121	0.143959	NA
ENSG00000227568.1	SNX18P26	0.342275	-1.97937	3.59039	-0.551297	0.58143	NA
ENSG00000227573.2	ENSG00000227573	0	NA	NA	NA	NA	NA
ENSG00000227574.2	ENSG00000227574	0.14497	0.814151	4.08047	0.199524	0.841853	NA
ENSG00000227576.1	GPR53P	0	NA	NA	NA	NA	NA
ENSG00000227577.1	COL11A2P1	0	NA	NA	NA	NA	NA
ENSG00000227578.1	RPS3AP53	0	NA	NA	NA	NA	NA
ENSG00000227579.6	ENSG00000227579	0.175365	-1.1094	3.93953	-0.281608	0.778244	NA
ENSG00000227581.2	STAU2P1	0	NA	NA	NA	NA	NA
ENSG00000227582.3	ADGRF5P1	0	NA	NA	NA	NA	NA
ENSG00000227583.1	RPS3AP37	24.0944	0.0903709	0.43457	0.207955	0.835264	NA
ENSG00000227584.2	MTND4P5	0	NA	NA	NA	NA	NA
ENSG00000227585.2	ENSG00000227585	0	NA	NA	NA	NA	NA
ENSG00000227586.5	RPS26P39	0	NA	NA	NA	NA	NA
ENSG00000227587.2	ATP6V1G2	0	NA	NA	NA	NA	NA
ENSG00000227588.2	CNTN4-AS2	0	NA	NA	NA	NA	NA
ENSG00000227589.1	TP73-AS3	0	NA	NA	NA	NA	NA
ENSG00000227590.2	ATP5MC1P5	0	NA	NA	NA	NA	NA
ENSG00000227591.6	HSD11B1-AS1	0.961864	-0.193022	1.67962	-0.11492	0.908508	NA
ENSG00000227592.1	PIGFP3	0	NA	NA	NA	NA	NA
ENSG00000227593.2	PHB1P16	0.612517	1.27218	2.06485	0.616113	0.53782	NA
ENSG00000227596.5	ENSG00000227596	0.684551	-2.97722	3.39107	-0.87796	0.379966	NA
ENSG00000227597.1	WASF1P1	0	NA	NA	NA	NA	NA
ENSG00000227598.1	ENSG00000227598	10.2809	-0.27154	0.568391	-0.477734	0.63284	NA
ENSG00000227599.1	PTPRT-AS1	0	NA	NA	NA	NA	NA
ENSG00000227600.11	PPT2	161.44	0.682679	0.363706	1.87701	0.0605172	0.284262
ENSG00000227602.1	ENSG00000227602	0	NA	NA	NA	NA	NA
ENSG00000227604.3	TOMM22P3	0	NA	NA	NA	NA	NA
ENSG00000227606.2	ENSG00000227606	3.38277	-0.728123	0.883859	-0.8238	0.410053	NA
ENSG00000227607.2	SUMO2P2	0	NA	NA	NA	NA	NA
ENSG00000227609.2	TMEM183AP1	0	NA	NA	NA	NA	NA
ENSG00000227610.1	FRMPD3-AS1	0	NA	NA	NA	NA	NA
ENSG00000227611.1	LINC01074	0	NA	NA	NA	NA	NA
ENSG00000227613.1	QRSL1P2	0.358487	-0.147638	2.64602	-0.0557964	0.955504	NA
ENSG00000227615.1	ENSG00000227615	9.69404	0.716514	0.601184	1.19184	0.233325	NA
ENSG00000227616.1	ENSG00000227616	0	NA	NA	NA	NA	NA
ENSG00000227617.9	CERS6-AS1	7.63612	-0.41854	0.642769	-0.651151	0.514949	NA
ENSG00000227619.3	ENSG00000227619	0.799867	1.73642	1.77676	0.977297	0.328422	NA
ENSG00000227620.4	ALG1L8P	0	NA	NA	NA	NA	NA
ENSG00000227621.1	PHB1P11	0	NA	NA	NA	NA	NA
ENSG00000227623.1	ENSG00000227623	0	NA	NA	NA	NA	NA
ENSG00000227624.2	SNRPEP3	0	NA	NA	NA	NA	NA
ENSG00000227625.2	ENSG00000227625	0	NA	NA	NA	NA	NA
ENSG00000227626.1	OR2AD1P	0	NA	NA	NA	NA	NA
ENSG00000227627.5	ENSG00000227627	224.104	0.0217258	0.119317	0.182085	0.855516	0.975702
ENSG00000227629.1	SLC25A15P1	0	NA	NA	NA	NA	NA
ENSG00000227630.4	LINC01132	1.1227	-0.614104	2.02134	-0.303811	0.761272	NA
ENSG00000227632.2	ENSG00000227632	1.04518	2.22656	2.59266	0.858795	0.390454	NA
ENSG00000227633.1	RBMY2YP	0	NA	NA	NA	NA	NA
ENSG00000227634.3	LINC01714	0.328092	1.74477	2.63352	0.662523	0.507636	NA
ENSG00000227635.1	USP9YP21	0	NA	NA	NA	NA	NA
ENSG00000227638.2	HNRNPA1P14	0.183122	0.814151	3.9015	0.208677	0.834701	NA
ENSG00000227639.1	OR2W1	0	NA	NA	NA	NA	NA
ENSG00000227640.5	SOX21-AS1	0.14497	0.814151	4.08047	0.199524	0.841853	NA
ENSG00000227642.9	AGPAT1	0.444615	2.21561	3.53819	0.626199	0.531185	NA
ENSG00000227644.2	HIGD1AP11	0	NA	NA	NA	NA	NA
ENSG00000227645.2	RPL7P54	0	NA	NA	NA	NA	NA
ENSG00000227646.7	STEAP2-AS1	0.171138	-1.1094	3.96156	-0.280042	0.779445	NA
ENSG00000227647.2	HCG9	0	NA	NA	NA	NA	NA
ENSG00000227649.1	MTND6P32	0	NA	NA	NA	NA	NA
ENSG00000227650.1	UQCRHP1	0	NA	NA	NA	NA	NA
ENSG00000227652.4	RANP1	2.26722	-4.70219	2.1173	-2.22085	0.0263614	NA
ENSG00000227653.1	ISCA1P6	0	NA	NA	NA	NA	NA
ENSG00000227655.4	PTMAP1	0.183122	0.814151	3.9015	0.208677	0.834701	NA
ENSG00000227656.3	RPL3P2	0.526095	-2.59382	3.47258	-0.746943	0.455098	NA
ENSG00000227657.1	SERPINA7P1	0	NA	NA	NA	NA	NA
ENSG00000227658.1	ENSG00000227658	0	NA	NA	NA	NA	NA
ENSG00000227659.1	CLYBL-AS2	0	NA	NA	NA	NA	NA
ENSG00000227660.1	UST-AS1	0	NA	NA	NA	NA	NA
ENSG00000227661.1	MTCO3P18	0.183122	0.814151	3.9015	0.208677	0.834701	NA
ENSG00000227663.1	RPL7P2	0	NA	NA	NA	NA	NA
ENSG00000227665.1	C6orf47-AS1	0	NA	NA	NA	NA	NA
ENSG00000227666.1	CYCSP24	12.2158	0.502571	0.504165	0.996839	0.318843	NA
ENSG00000227667.1	ENSG00000227667	0	NA	NA	NA	NA	NA
ENSG00000227668.1	MAS1LP1	0	NA	NA	NA	NA	NA
ENSG00000227669.3	HLA-H	1.95369	0.780531	1.74664	0.446876	0.654965	NA
ENSG00000227671.5	ZNF731P	624.576	0.162685	0.0682712	2.38293	0.0171756	0.123703
ENSG00000227672.1	RPL3P2	0	NA	NA	NA	NA	NA
ENSG00000227673.1	ENSG00000227673	0	NA	NA	NA	NA	NA
ENSG00000227674.3	LINC00355	3.41549	0.178702	1.00411	0.17797	0.858746	NA
ENSG00000227676.4	LINC01068	9.31634	0.3777	0.62344	0.605832	0.544626	NA
ENSG00000227678.8	ENSG00000227678	24.8201	-0.176407	0.478532	-0.368642	0.712395	NA
ENSG00000227679.1	ENSG00000227679	0	NA	NA	NA	NA	NA
ENSG00000227680.1	ENSG00000227680	0	NA	NA	NA	NA	NA
ENSG00000227681.5	ENSG00000227681	3.16588	0.350415	1.19089	0.294246	0.76857	NA
ENSG00000227682.3	ATP5F1AP2	0	NA	NA	NA	NA	NA
ENSG00000227683.1	ENSG00000227683	0	NA	NA	NA	NA	NA
ENSG00000227684.3	CROCCP4	0	NA	NA	NA	NA	NA
ENSG00000227685.1	LINC02088	0	NA	NA	NA	NA	NA
ENSG00000227686.7	VARS1	114.888	0.118279	0.317138	0.372958	0.70918	0.928047
ENSG00000227687.1	ENSG00000227687	0	NA	NA	NA	NA	NA
ENSG00000227688.2	HNRNPA3P2	4.9775	-0.367423	0.812111	-0.452429	0.65096	NA
ENSG00000227689.1	SRP68P2	0	NA	NA	NA	NA	NA
ENSG00000227692.1	MED28P3	0	NA	NA	NA	NA	NA
ENSG00000227693.1	GSTM3P1	0	NA	NA	NA	NA	NA
ENSG00000227694.1	RPL23AP74	8.36031	0.219304	0.677868	0.32352	0.746301	NA
ENSG00000227695.6	DNMBP-AS1	0.498935	-1.04631	2.61817	-0.399636	0.689425	NA
ENSG00000227698.1	ENSG00000227698	0.67576	-1.63332	2.06482	-0.791022	0.428931	NA
ENSG00000227700.1	ENSG00000227700	0	NA	NA	NA	NA	NA
ENSG00000227702.1	LINC00111	0.331327	1.75532	2.63438	0.666312	0.505212	NA
ENSG00000227703.4	RANP1	0	NA	NA	NA	NA	NA
ENSG00000227704.3	ENSG00000227704	45.1323	-0.194474	0.33454	-0.581318	0.561026	0.865295
ENSG00000227705.1	ENSG00000227705	0	NA	NA	NA	NA	NA
ENSG00000227706.4	ENSG00000227706	1381.56	0.250518	0.0520274	4.81511	1.47119e-06	4.67718e-05
ENSG00000227707.1	SDAD1P3	0	NA	NA	NA	NA	NA
ENSG00000227708.1	LINC01850	0	NA	NA	NA	NA	NA
ENSG00000227709.4	SNRNP40P1	0.178209	-1.1094	3.92524	-0.282633	0.777458	NA
ENSG00000227710.1	ENSG00000227710	0	NA	NA	NA	NA	NA
ENSG00000227711.3	ENSG00000227711	0	NA	NA	NA	NA	NA
ENSG00000227712.3	ENSG00000227712	0	NA	NA	NA	NA	NA
ENSG00000227713.2	ENSG00000227713	0	NA	NA	NA	NA	NA
ENSG00000227714.1	MTND6P18	0.178209	-1.1094	3.92524	-0.282633	0.777458	NA
ENSG00000227715.11	HLA-A	131.355	0.46697	0.377585	1.23673	0.216188	0.580589
ENSG00000227716.1	ENSG00000227716	0	NA	NA	NA	NA	NA
ENSG00000227717.5	GOLGA6L25	0	NA	NA	NA	NA	NA
ENSG00000227718.1	ENSG00000227718	0	NA	NA	NA	NA	NA
ENSG00000227719.1	ENSG00000227719	0	NA	NA	NA	NA	NA
ENSG00000227720.6	PPP1R11	204.513	-11.1968	3.90699	-2.86584	0.00415904	0.0421451
ENSG00000227721.1	RPSAP64	0	NA	NA	NA	NA	NA
ENSG00000227722.3	ENSG00000227722	0.35073	-2.00869	3.58841	-0.559773	0.575634	NA
ENSG00000227723.1	ENSG00000227723	0	NA	NA	NA	NA	NA
ENSG00000227725.3	POLR2MP1	2.22609	-1.29958	1.18722	-1.09464	0.273673	NA
ENSG00000227726.1	ENSG00000227726	0.178209	-1.1094	3.92524	-0.282633	0.777458	NA
ENSG00000227728.2	ENSG00000227728	0	NA	NA	NA	NA	NA
ENSG00000227729.5	RD3L	0	NA	NA	NA	NA	NA
ENSG00000227730.2	MTND6P5	14.7135	-0.191612	0.468397	-0.409081	0.68248	NA
ENSG00000227733.12	ENSG00000227733	1.21737	-0.520445	1.47934	-0.351808	0.724982	NA
ENSG00000227734.1	ENSG00000227734	0	NA	NA	NA	NA	NA
ENSG00000227735.1	CYCSP5	0	NA	NA	NA	NA	NA
ENSG00000227736.1	MTCO3P16	0	NA	NA	NA	NA	NA
ENSG00000227737.4	OR8B1P	0	NA	NA	NA	NA	NA
ENSG00000227738.1	PSMD14P1	0	NA	NA	NA	NA	NA
ENSG00000227739.10	TUBB	7.31994	1.00388	1.25607	0.799225	0.42416	NA
ENSG00000227740.2	LINC02803	18.7489	0.473965	0.420545	1.12703	0.259731	NA
ENSG00000227741.1	ENSG00000227741	7.68665	0.40795	0.761376	0.535806	0.592093	NA
ENSG00000227742.3	CALR4P	0	NA	NA	NA	NA	NA
ENSG00000227743.2	ENSG00000227743	0	NA	NA	NA	NA	NA
ENSG00000227744.4	LINC01940	0.647435	1.33309	1.85663	0.718017	0.472747	NA
ENSG00000227745.1	ENSG00000227745	0	NA	NA	NA	NA	NA
ENSG00000227746.10	C4A	57.604	0.00399901	0.465629	0.00858841	0.993148	0.998802
ENSG00000227747.2	ENSG00000227747	0	NA	NA	NA	NA	NA
ENSG00000227748.2	ENSG00000227748	1.00101	-0.149979	1.46665	-0.102259	0.918551	NA
ENSG00000227750.1	HTATSF1P1	0	NA	NA	NA	NA	NA
ENSG00000227751.1	RCC2-AS1	0	NA	NA	NA	NA	NA
ENSG00000227753.3	RPL36AP31	0	NA	NA	NA	NA	NA
ENSG00000227754.3	SUCLA2P1	0	NA	NA	NA	NA	NA
ENSG00000227755.2	ENSG00000227755	0	NA	NA	NA	NA	NA
ENSG00000227757.3	ENSG00000227757	0	NA	NA	NA	NA	NA
ENSG00000227758.1	HCG9P5	0	NA	NA	NA	NA	NA
ENSG00000227759.2	VTI1BP4	0	NA	NA	NA	NA	NA
ENSG00000227760.2	ENSG00000227760	0	NA	NA	NA	NA	NA
ENSG00000227761.10	BAG6	289.786	0.198751	1.96837	0.100973	0.919572	0.987949
ENSG00000227762.4	GUSBP8	0.14497	0.814151	4.08047	0.199524	0.841853	NA
ENSG00000227764.2	NTRAS	3.28719	0.378247	1.22382	0.309072	0.757267	NA
ENSG00000227765.4	MYL12BP2	0	NA	NA	NA	NA	NA
ENSG00000227766.1	ENSG00000227766	2.17065	1.63129	1.28197	1.27249	0.2032	NA
ENSG00000227769.7	ENSG00000227769	19.8946	-0.171701	0.483776	-0.354919	0.72265	NA
ENSG00000227770.1	RPL7P12	0	NA	NA	NA	NA	NA
ENSG00000227772.8	MICB	17.2861	0.64335	1.19801	0.537015	0.591257	NA
ENSG00000227773.1	ASH1L-IT1	11.7737	0.0419296	0.55439	0.075632	0.939712	NA
ENSG00000227775.4	ENSG00000227775	1.31966	-0.927444	1.4	-0.662458	0.507678	NA
ENSG00000227776.1	AKR1D1P1	0	NA	NA	NA	NA	NA
ENSG00000227777.1	RPL7AP19	0.171138	-1.1094	3.96156	-0.280042	0.779445	NA
ENSG00000227779.1	NDUFB3P5	0	NA	NA	NA	NA	NA
ENSG00000227780.5	ZBTB22	73.8564	1.71054	2.56229	0.667582	0.504401	0.835593
ENSG00000227782.2	ENSG00000227782	31.6061	-0.0670912	0.3763	-0.178292	0.858494	NA
ENSG00000227784.1	ZNF965P	0	NA	NA	NA	NA	NA
ENSG00000227785.1	ENSG00000227785	0.175365	-1.1094	3.93953	-0.281608	0.778244	NA
ENSG00000227788.1	MTCO3P43	0	NA	NA	NA	NA	NA
ENSG00000227789.1	MTCYBP7	0	NA	NA	NA	NA	NA
ENSG00000227790.8	SPECC1P1	0	NA	NA	NA	NA	NA
ENSG00000227791.3	RPS10P9	0	NA	NA	NA	NA	NA
ENSG00000227794.5	RPS18	46.9424	0.147584	0.398964	0.369917	0.711444	0.928277
ENSG00000227795.1	MTND4LP9	0	NA	NA	NA	NA	NA
ENSG00000227799.1	CDPF1P1	5.61303	-0.20345	0.808689	-0.25158	0.801365	NA
ENSG00000227800.1	IGHD4-17	0	NA	NA	NA	NA	NA
ENSG00000227801.8	COL11A2	17.0608	-0.904978	1.12958	-0.801163	0.423037	NA
ENSG00000227802.2	DNAJB3	0	NA	NA	NA	NA	NA
ENSG00000227803.2	ENSG00000227803	0	NA	NA	NA	NA	NA
ENSG00000227804.7	PPP1R10	450.008	-0.857188	3.11774	-0.274939	0.783363	0.956692
ENSG00000227805.1	RPL21P90	4.44782	-0.500063	0.84144	-0.594294	0.552316	NA
ENSG00000227806.1	OR5W1P	0	NA	NA	NA	NA	NA
ENSG00000227809.2	ENSG00000227809	0	NA	NA	NA	NA	NA
ENSG00000227811.3	INKA2-AS1	35.1465	0.481525	0.354033	1.36011	0.173794	NA
ENSG00000227813.1	ENSG00000227813	0	NA	NA	NA	NA	NA
ENSG00000227814.3	MRPS17P9	0	NA	NA	NA	NA	NA
ENSG00000227815.2	ENSG00000227815	1.91308	0.254724	1.44896	0.175798	0.860453	NA
ENSG00000227816.4	TAP1	26.5813	-3.675	3.49118	-1.05265	0.2925	NA
ENSG00000227817.4	ARHGAP42P1	0	NA	NA	NA	NA	NA
ENSG00000227818.1	ENSG00000227818	0	NA	NA	NA	NA	NA
ENSG00000227824.1	ENSG00000227824	0	NA	NA	NA	NA	NA
ENSG00000227825.5	SLC9A7P1	0	NA	NA	NA	NA	NA
ENSG00000227826.10	HLA-DRB4	0	NA	NA	NA	NA	NA
ENSG00000227827.3	PKD1P2	0.831549	1.78164	1.98996	0.895315	0.370619	NA
ENSG00000227830.1	TRIM60P3Y	0	NA	NA	NA	NA	NA
ENSG00000227832.1	ST13P21	0.698693	-3.00396	2.33169	-1.28832	0.197635	NA
ENSG00000227834.1	ENSG00000227834	0	NA	NA	NA	NA	NA
ENSG00000227835.9	CARM1P1	0	NA	NA	NA	NA	NA
ENSG00000227836.1	ENSG00000227836	6.29414	-1.02735	0.767634	-1.33833	0.180788	NA
ENSG00000227837.1	TRIM60P11Y	0	NA	NA	NA	NA	NA
ENSG00000227838.1	CPMER	0	NA	NA	NA	NA	NA
ENSG00000227840.1	KRTAP8-3P	0	NA	NA	NA	NA	NA
ENSG00000227841.1	MTND5P31	0	NA	NA	NA	NA	NA
ENSG00000227842.1	ENSG00000227842	0	NA	NA	NA	NA	NA
ENSG00000227843.1	DDX6P1	0	NA	NA	NA	NA	NA
ENSG00000227845.2	ENSG00000227845	0	NA	NA	NA	NA	NA
ENSG00000227846.1	UGT1A11P	0	NA	NA	NA	NA	NA
ENSG00000227847.1	PPIAP93	0	NA	NA	NA	NA	NA
ENSG00000227848.1	SUCLA2-AS1	2.21446	-0.825541	1.12822	-0.731719	0.46434	NA
ENSG00000227850.1	SEPTIN2P1	1.68983	0.478653	1.35916	0.352169	0.724711	NA
ENSG00000227851.1	ENSG00000227851	0	NA	NA	NA	NA	NA
ENSG00000227852.1	RPS29P17	0	NA	NA	NA	NA	NA
ENSG00000227853.1	C6orf47-AS1	0.94355	0.775095	2.57831	0.300622	0.763703	NA
ENSG00000227854.1	ENSG00000227854	0.171138	-1.1094	3.96156	-0.280042	0.779445	NA
ENSG00000227855.5	DPY19L2P3	0	NA	NA	NA	NA	NA
ENSG00000227856.1	SAPCD1-AS1	0	NA	NA	NA	NA	NA
ENSG00000227857.2	ENSG00000227857	0.821721	-0.80931	2.0208	-0.40049	0.688796	NA
ENSG00000227858.1	ZFP57	0	NA	NA	NA	NA	NA
ENSG00000227859.1	MAS1LP1	0	NA	NA	NA	NA	NA
ENSG00000227860.1	MTND5P18	0	NA	NA	NA	NA	NA
ENSG00000227861.9	SAPCD1	0.356417	-2.02807	3.58703	-0.56539	0.571808	NA
ENSG00000227862.1	HNRNPA1P31	0	NA	NA	NA	NA	NA
ENSG00000227863.3	ENSG00000227863	0	NA	NA	NA	NA	NA
ENSG00000227864.1	ARL5AP1	0	NA	NA	NA	NA	NA
ENSG00000227867.1	ELOCP11	0	NA	NA	NA	NA	NA
ENSG00000227868.7	TEX46	0.178209	-1.1094	3.92524	-0.282633	0.777458	NA
ENSG00000227871.1	USP9YP12	0	NA	NA	NA	NA	NA
ENSG00000227873.1	FAM136GP	0	NA	NA	NA	NA	NA
ENSG00000227874.1	GRAMD4P1	0	NA	NA	NA	NA	NA
ENSG00000227875.2	RPL23AP89	0.148205	0.814151	4.08047	0.199524	0.841853	NA
ENSG00000227877.7	MRLN	1.44631	1.66793	1.59783	1.04387	0.296545	NA
ENSG00000227878.2	ENSG00000227878	0.289939	1.60829	3.65335	0.440223	0.659776	NA
ENSG00000227879.2	PSPC1P1	0.175365	-1.1094	3.93953	-0.281608	0.778244	NA
ENSG00000227880.1	ENSG00000227880	0	NA	NA	NA	NA	NA
ENSG00000227881.1	ASS1P5	3.35586	-1.0469	1.00038	-1.0465	0.295331	NA
ENSG00000227882.1	THAP12P6	0	NA	NA	NA	NA	NA
ENSG00000227883.1	ATP6V0E1P4	0	NA	NA	NA	NA	NA
ENSG00000227884.1	C4B-AS1	0	NA	NA	NA	NA	NA
ENSG00000227885.4	ENSG00000227885	56.9676	0.16423	0.272829	0.601953	0.547206	0.856917
ENSG00000227886.1	LINC02829	0	NA	NA	NA	NA	NA
ENSG00000227887.1	RPS26P13	0	NA	NA	NA	NA	NA
ENSG00000227888.4	FAM66A	5.62193	-1.08977	0.922549	-1.18126	0.237501	NA
ENSG00000227890.1	PSMA2P3	0	NA	NA	NA	NA	NA
ENSG00000227892.1	OR5P4P	0	NA	NA	NA	NA	NA
ENSG00000227893.1	LINC00352	0	NA	NA	NA	NA	NA
ENSG00000227896.2	WAPL-DT	76.6412	-0.420544	0.205869	-2.04278	0.0410745	0.220239
ENSG00000227899.1	MDC1-AS1	0	NA	NA	NA	NA	NA
ENSG00000227905.1	MED6P1	0	NA	NA	NA	NA	NA
ENSG00000227906.10	SNAP25-AS1	2.27524	-0.624588	1.9448	-0.321158	0.748091	NA
ENSG00000227907.1	ENSG00000227907	0	NA	NA	NA	NA	NA
ENSG00000227908.5	IL6ST-DT	45.9738	-0.0523749	0.340027	-0.154031	0.877585	0.981002
ENSG00000227910.2	ENSG00000227910	0	NA	NA	NA	NA	NA
ENSG00000227911.3	LINC02344	22.51	0.28427	0.458497	0.620005	0.535255	NA
ENSG00000227912.2	ENSG00000227912	0	NA	NA	NA	NA	NA
ENSG00000227913.1	KRT8P44	0	NA	NA	NA	NA	NA
ENSG00000227914.3	ENSG00000227914	0	NA	NA	NA	NA	NA
ENSG00000227915.1	ELOCP16	0	NA	NA	NA	NA	NA
ENSG00000227917.3	ENSG00000227917	0.513413	-2.56294	3.47571	-0.737387	0.460887	NA
ENSG00000227919.1	ENSG00000227919	0	NA	NA	NA	NA	NA
ENSG00000227920.3	ENSG00000227920	0	NA	NA	NA	NA	NA
ENSG00000227922.1	SPTLC1P5	0	NA	NA	NA	NA	NA
ENSG00000227923.1	ENSG00000227923	0	NA	NA	NA	NA	NA
ENSG00000227924.2	RBPJP6	0.316107	-0.147638	2.68181	-0.0550516	0.956097	NA
ENSG00000227927.2	MACROD2-IT1	0	NA	NA	NA	NA	NA
ENSG00000227929.4	SRGAP3-AS3	0	NA	NA	NA	NA	NA
ENSG00000227930.1	ENSG00000227930	0	NA	NA	NA	NA	NA
ENSG00000227932.3	SELENOOLP	0	NA	NA	NA	NA	NA
ENSG00000227933.1	ENSG00000227933	0	NA	NA	NA	NA	NA
ENSG00000227934.1	ENSG00000227934	0.490481	-1.02243	2.61595	-0.390847	0.695911	NA
ENSG00000227935.1	ENSG00000227935	0	NA	NA	NA	NA	NA
ENSG00000227936.1	HLA-DPA3	0	NA	NA	NA	NA	NA
ENSG00000227937.1	MTND2P30	0	NA	NA	NA	NA	NA
ENSG00000227938.1	ENSG00000227938	0.183122	0.814151	3.9015	0.208677	0.834701	NA
ENSG00000227939.1	RPL3P2	0.468148	0.666439	2.61302	0.255046	0.798688	NA
ENSG00000227940.2	LINC01696	0	NA	NA	NA	NA	NA
ENSG00000227941.1	UQCRBP2	2.34115	-1.00975	1.15099	-0.877289	0.38033	NA
ENSG00000227942.1	FRMD8P1	0	NA	NA	NA	NA	NA
ENSG00000227945.1	PTPRK-AS1	0	NA	NA	NA	NA	NA
ENSG00000227946.3	INO80D-AS1	80.6334	0.000592291	0.228573	0.00259126	0.997932	0.999178
ENSG00000227947.2	LINC01738	0	NA	NA	NA	NA	NA
ENSG00000227948.4	ENSG00000227948	0	NA	NA	NA	NA	NA
ENSG00000227949.1	CYCSP46	0	NA	NA	NA	NA	NA
ENSG00000227950.1	ENSG00000227950	0	NA	NA	NA	NA	NA
ENSG00000227952.2	RPL18AP17	0	NA	NA	NA	NA	NA
ENSG00000227953.7	LINC01341	50.7337	-0.323367	0.27092	-1.19359	0.23264	0.601808
ENSG00000227954.7	TARID	4.85151	-1.11679	0.997802	-1.11925	0.263033	NA
ENSG00000227956.2	HCG4B	0.346503	-1.99622	2.59999	-0.767781	0.442617	NA
ENSG00000227958.1	ENSG00000227958	0	NA	NA	NA	NA	NA
ENSG00000227959.2	EPHA2-AS1	19.6117	0.356812	0.454609	0.784877	0.432526	NA
ENSG00000227960.1	ENSG00000227960	0	NA	NA	NA	NA	NA
ENSG00000227961.1	RPL13AP	0	NA	NA	NA	NA	NA
ENSG00000227962.1	ENSG00000227962	1.98823	0.858923	1.24603	0.689327	0.490617	NA
ENSG00000227963.2	RBM15-AS1	9.96981	0.473342	0.624684	0.757731	0.448612	NA
ENSG00000227964.1	LINC01429	9.12663	-0.555457	0.799314	-0.694916	0.487108	NA
ENSG00000227965.1	ENSG00000227965	0.183122	0.814151	3.9015	0.208677	0.834701	NA
ENSG00000227966.1	LINC01623	0	NA	NA	NA	NA	NA
ENSG00000227968.1	BUB3P1	0.183122	0.814151	3.9015	0.208677	0.834701	NA
ENSG00000227969.1	NPM1P22	0.148205	0.814151	4.08047	0.199524	0.841853	NA
ENSG00000227970.1	NR1H5P	0	NA	NA	NA	NA	NA
ENSG00000227971.1	ENSG00000227971	0	NA	NA	NA	NA	NA
ENSG00000227972.1	THAP12P3	0.506692	0.780888	2.16768	0.360242	0.718666	NA
ENSG00000227973.1	PIN4P1	3.74189	0.755989	0.934007	0.809404	0.418283	NA
ENSG00000227974.3	ENSG00000227974	0	NA	NA	NA	NA	NA
ENSG00000227979.1	COX6A1P7	0	NA	NA	NA	NA	NA
ENSG00000227981.2	ENSG00000227981	0	NA	NA	NA	NA	NA
ENSG00000227982.1	RPL7P30	0.622824	1.26437	2.59842	0.486593	0.626547	NA
ENSG00000227983.1	BRK1P2	0	NA	NA	NA	NA	NA
ENSG00000227986.1	TRIM60P18	0	NA	NA	NA	NA	NA
ENSG00000227987.1	ENSG00000227987	0	NA	NA	NA	NA	NA
ENSG00000227988.1	CRIPTOP1	0	NA	NA	NA	NA	NA
ENSG00000227992.1	ENSG00000227992	29.3051	0.137044	0.343213	0.399296	0.689675	NA
ENSG00000227993.9	HLA-DRA	0	NA	NA	NA	NA	NA
ENSG00000227994.1	ENSG00000227994	0	NA	NA	NA	NA	NA
ENSG00000227995.1	RAB11AP1	0	NA	NA	NA	NA	NA
ENSG00000227999.1	MTND5P1	0	NA	NA	NA	NA	NA
ENSG00000228000.1	RPL7AP65	0	NA	NA	NA	NA	NA
ENSG00000228001.8	TRIM40	0	NA	NA	NA	NA	NA
ENSG00000228002.2	DHX9P1	0.293175	1.63842	2.63024	0.622914	0.533341	NA
ENSG00000228004.1	MYCLP2	0	NA	NA	NA	NA	NA
ENSG00000228005.1	ENSG00000228005	0	NA	NA	NA	NA	NA
ENSG00000228007.1	RPL36AP7	0.178209	-1.1094	3.92524	-0.282633	0.777458	NA
ENSG00000228008.1	ENSG00000228008	0	NA	NA	NA	NA	NA
ENSG00000228010.6	ENSG00000228010	9.13671	-0.108595	0.6079	-0.17864	0.858221	NA
ENSG00000228013.1	IL6R-AS1	0.178209	-1.1094	3.92524	-0.282633	0.777458	NA
ENSG00000228014.1	ZNF680P1	0.705763	-3.01547	2.42605	-1.24296	0.213884	NA
ENSG00000228015.1	ENSG00000228015	0	NA	NA	NA	NA	NA
ENSG00000228016.1	RAPGEF4-AS1	0	NA	NA	NA	NA	NA
ENSG00000228019.1	ENSG00000228019	0	NA	NA	NA	NA	NA
ENSG00000228020.2	HNRNPA1P46	0	NA	NA	NA	NA	NA
ENSG00000228021.7	ENSG00000228021	0.504622	-1.06214	2.61965	-0.405452	0.685145	NA
ENSG00000228022.6	HCG20	0	NA	NA	NA	NA	NA
ENSG00000228024.1	CYP1D1P	0	NA	NA	NA	NA	NA
ENSG00000228025.1	MTCO3P1	0	NA	NA	NA	NA	NA
ENSG00000228027.1	ENSG00000228027	0	NA	NA	NA	NA	NA
ENSG00000228028.2	ENSG00000228028	0	NA	NA	NA	NA	NA
ENSG00000228029.1	HLA-W	0	NA	NA	NA	NA	NA
ENSG00000228030.2	RPL21P76	0	NA	NA	NA	NA	NA
ENSG00000228031.4	ENSG00000228031	0.289939	1.60829	3.65335	0.440223	0.659776	NA
ENSG00000228033.6	ENSG00000228033	0	NA	NA	NA	NA	NA
ENSG00000228034.1	HMGN2P21	0.14497	0.814151	4.08047	0.199524	0.841853	NA
ENSG00000228035.1	NGF-AS1	0.175365	-1.1094	3.93953	-0.281608	0.778244	NA
ENSG00000228036.1	HSPD1P9	1.6891	-2.17442	1.39694	-1.55656	0.119576	NA
ENSG00000228037.1	ENSG00000228037	0.29641	1.63479	3.64969	0.447925	0.654207	NA
ENSG00000228038.1	VN1R51P	0	NA	NA	NA	NA	NA
ENSG00000228039.3	ENSG00000228039	0	NA	NA	NA	NA	NA
ENSG00000228040.1	ENSG00000228040	0	NA	NA	NA	NA	NA
ENSG00000228041.2	EIF3JP1	0	NA	NA	NA	NA	NA
ENSG00000228042.2	M6PRP1	0	NA	NA	NA	NA	NA
ENSG00000228043.5	SPOPL-DT	6.44018	-0.382347	0.779653	-0.490406	0.623846	NA
ENSG00000228044.3	ENSG00000228044	0.967377	0.831568	1.76032	0.472397	0.636643	NA
ENSG00000228045.1	DNAJA1P6	0	NA	NA	NA	NA	NA
ENSG00000228046.2	MTCO3P40	0	NA	NA	NA	NA	NA
ENSG00000228048.1	ENSG00000228048	0	NA	NA	NA	NA	NA
ENSG00000228049.8	POLR2J2	573.461	-0.0776446	0.0876258	-0.886092	0.375568	0.748995
ENSG00000228050.1	TOP3BP1	0	NA	NA	NA	NA	NA
ENSG00000228051.1	WBP11P3	0	NA	NA	NA	NA	NA
ENSG00000228053.1	RPL21P87	0.183122	0.814151	3.9015	0.208677	0.834701	NA
ENSG00000228054.2	RANP5	0	NA	NA	NA	NA	NA
ENSG00000228055.3	FAM245A	0	NA	NA	NA	NA	NA
ENSG00000228056.3	CFL1P3	0	NA	NA	NA	NA	NA
ENSG00000228057.1	SEC63P1	7.13984	-0.217557	0.662742	-0.328268	0.742709	NA
ENSG00000228058.4	LINC01736	0	NA	NA	NA	NA	NA
ENSG00000228060.3	PABPC4-AS1	0	NA	NA	NA	NA	NA
ENSG00000228061.7	ENSG00000228061	0.183122	0.814151	3.9015	0.208677	0.834701	NA
ENSG00000228063.4	LYPLAL1-DT	27.4457	-0.166993	0.379572	-0.439951	0.659972	NA
ENSG00000228064.1	ENSG00000228064	0	NA	NA	NA	NA	NA
ENSG00000228065.13	LINC01515	6.22719	0.454191	0.686301	0.661795	0.508103	NA
ENSG00000228067.1	LINC01740	0	NA	NA	NA	NA	NA
ENSG00000228069.1	MTCO3P29	0	NA	NA	NA	NA	NA
ENSG00000228071.4	RPL7P47	0	NA	NA	NA	NA	NA
ENSG00000228072.1	ENSG00000228072	0	NA	NA	NA	NA	NA
ENSG00000228073.1	ENSG00000228073	0	NA	NA	NA	NA	NA
ENSG00000228074.1	UBBP5	0	NA	NA	NA	NA	NA
ENSG00000228075.5	BOD1L2	0	NA	NA	NA	NA	NA
ENSG00000228076.2	ENSG00000228076	0	NA	NA	NA	NA	NA
ENSG00000228078.1	HLA-U	0	NA	NA	NA	NA	NA
ENSG00000228079.2	ENSG00000228079	2.176	-0.370742	1.07804	-0.343903	0.730919	NA
ENSG00000228080.10	HLA-DRB1	0.948072	2.04956	1.74893	1.1719	0.241239	NA
ENSG00000228081.2	ENSG00000228081	0	NA	NA	NA	NA	NA
ENSG00000228082.1	SIM1-AS1	0	NA	NA	NA	NA	NA
ENSG00000228083.3	IFNA14	0	NA	NA	NA	NA	NA
ENSG00000228084.3	ENSG00000228084	22.0219	-0.255436	0.468649	-0.545047	0.585721	NA
ENSG00000228085.1	ENSG00000228085	0	NA	NA	NA	NA	NA
ENSG00000228086.1	ENSG00000228086	0	NA	NA	NA	NA	NA
ENSG00000228089.1	PNKDP1	0	NA	NA	NA	NA	NA
ENSG00000228090.6	MPIG6B	0	NA	NA	NA	NA	NA
ENSG00000228092.1	COX6CP15	3.47609	0.265938	0.863571	0.307952	0.758119	NA
ENSG00000228095.3	ENSG00000228095	0	NA	NA	NA	NA	NA
ENSG00000228097.1	MTATP6P11	14.441	-0.617129	0.735474	-0.83909	0.401419	NA
ENSG00000228098.1	ENSG00000228098	0	NA	NA	NA	NA	NA
ENSG00000228099.3	RPL12P1	0.14497	0.814151	4.08047	0.199524	0.841853	NA
ENSG00000228100.2	LINC01820	0.822113	-0.782988	1.78159	-0.439487	0.660308	NA
ENSG00000228102.1	IFITM4P	0.323178	-0.147638	2.67526	-0.0551864	0.95599	NA
ENSG00000228104.1	ENSG00000228104	0	NA	NA	NA	NA	NA
ENSG00000228105.2	LINC01757	0	NA	NA	NA	NA	NA
ENSG00000228107.1	ENSG00000228107	22.4755	0.450856	0.450397	1.00102	0.316818	NA
ENSG00000228108.1	SPTBN1-AS1	0	NA	NA	NA	NA	NA
ENSG00000228109.2	MELTF-AS1	23.536	-0.037525	0.389983	-0.096222	0.923344	NA
ENSG00000228110.4	ST13P19	1.90856	1.41083	1.97803	0.713249	0.475691	NA
ENSG00000228111.1	TPT1P2	0.148205	0.814151	4.08047	0.199524	0.841853	NA
ENSG00000228112.1	ENSG00000228112	0	NA	NA	NA	NA	NA
ENSG00000228113.7	ENSG00000228113	4.28186	0.773094	0.854301	0.904943	0.365496	NA
ENSG00000228115.1	ENSG00000228115	0	NA	NA	NA	NA	NA
ENSG00000228116.9	PPT2	30.2272	0.300656	0.76678	0.392102	0.694983	NA
ENSG00000228118.3	MYL6P5	0	NA	NA	NA	NA	NA
ENSG00000228120.2	ENSG00000228120	4.62638	0.488781	0.787685	0.620529	0.53491	NA
ENSG00000228121.1	PHB1P3	0	NA	NA	NA	NA	NA
ENSG00000228122.1	MTND1P17	0	NA	NA	NA	NA	NA
ENSG00000228123.4	ENSG00000228123	0	NA	NA	NA	NA	NA
ENSG00000228124.1	MDN1-AS1	3.87463	-0.782643	0.860224	-0.909813	0.362921	NA
ENSG00000228125.2	AKIRIN1P2	0	NA	NA	NA	NA	NA
ENSG00000228126.1	FALEC	5.21463	-0.032989	0.771554	-0.0427565	0.965896	NA
ENSG00000228127.3	LINC01649	0	NA	NA	NA	NA	NA
ENSG00000228128.6	DDAH2	67.6875	-0.570657	3.72779	-0.153082	NA	NA
ENSG00000228130.3	SUMO2P1	0	NA	NA	NA	NA	NA
ENSG00000228131.1	IGHD6-6	0	NA	NA	NA	NA	NA
ENSG00000228132.2	ENSG00000228132	0	NA	NA	NA	NA	NA
ENSG00000228133.3	ENSG00000228133	0.346503	-1.99622	2.59999	-0.767781	0.442617	NA
ENSG00000228134.1	UBE2V1P14	0	NA	NA	NA	NA	NA
ENSG00000228136.1	ENSG00000228136	0	NA	NA	NA	NA	NA
ENSG00000228137.1	ENSG00000228137	4.41071	0.379655	0.883979	0.429485	0.66757	NA
ENSG00000228140.2	EFHD2-AS1	5.92091	0.8524	0.737845	1.15526	0.247986	NA
ENSG00000228141.8	ENSG00000228141	0	NA	NA	NA	NA	NA
ENSG00000228142.3	ENSG00000228142	0	NA	NA	NA	NA	NA
ENSG00000228143.2	ENSG00000228143	0	NA	NA	NA	NA	NA
ENSG00000228144.2	ENSG00000228144	1.03744	3.4324	3.30343	1.03904	0.298785	NA
ENSG00000228146.9	CASP16P	0	NA	NA	NA	NA	NA
ENSG00000228147.6	HCG22	0	NA	NA	NA	NA	NA
ENSG00000228149.1	RPL3P1	0	NA	NA	NA	NA	NA
ENSG00000228150.1	ENSG00000228150	3.06736	-1.15106	1.09494	-1.05125	0.293142	NA
ENSG00000228151.1	ENSG00000228151	0	NA	NA	NA	NA	NA
ENSG00000228153.1	ENSG00000228153	0	NA	NA	NA	NA	NA
ENSG00000228154.3	ENSG00000228154	0	NA	NA	NA	NA	NA
ENSG00000228156.1	ENSG00000228156	0	NA	NA	NA	NA	NA
ENSG00000228157.4	ENSG00000228157	18.5809	-0.416234	0.433436	-0.960313	0.336898	NA
ENSG00000228158.2	TLE1P1	13.4618	-0.0280758	0.534975	-0.0524806	0.958146	NA
ENSG00000228159.2	LINC01674	0.148205	0.814151	4.08047	0.199524	0.841853	NA
ENSG00000228160.2	ENSG00000228160	0	NA	NA	NA	NA	NA
ENSG00000228161.1	ENSG00000228161	0	NA	NA	NA	NA	NA
ENSG00000228162.2	ENSG00000228162	0.963542	0.848115	1.7041	0.497691	0.618702	NA
ENSG00000228163.8	HLA-DPA1	2.69769	3.74903	2.62245	1.42959	0.152835	NA
ENSG00000228164.1	COL11A2P1	0	NA	NA	NA	NA	NA
ENSG00000228165.1	ENSG00000228165	0	NA	NA	NA	NA	NA
ENSG00000228166.1	MTND1P11	26.0824	-0.254815	0.380556	-0.669586	0.503121	NA
ENSG00000228167.1	ENSG00000228167	0	NA	NA	NA	NA	NA
ENSG00000228168.1	HNRNPA1P21	0.183122	0.814151	3.9015	0.208677	0.834701	NA
ENSG00000228169.3	PPIAP19	1.01791	2.12501	1.76696	1.20263	0.229118	NA
ENSG00000228170.1	ENSG00000228170	2.57354	0.180555	1.0368	0.174147	0.86175	NA
ENSG00000228171.1	C11orf98P3	0	NA	NA	NA	NA	NA
ENSG00000228172.5	ENSG00000228172	12.7994	0.207353	0.501846	0.41318	0.679475	NA
ENSG00000228173.2	ENSG00000228173	0	NA	NA	NA	NA	NA
ENSG00000228174.7	ENSG00000228174	0	NA	NA	NA	NA	NA
ENSG00000228175.3	GEMIN8P4	1.21314	-0.504168	1.62102	-0.31102	0.755786	NA
ENSG00000228176.1	ENSG00000228176	0.97217	-0.211476	2.01208	-0.105103	0.916294	NA
ENSG00000228177.2	C6orf47	0.724848	2.91965	3.39437	0.860143	0.38971	NA
ENSG00000228179.1	HLA-S	0	NA	NA	NA	NA	NA
ENSG00000228181.1	ENSG00000228181	0	NA	NA	NA	NA	NA
ENSG00000228182.1	MTND2P25	0	NA	NA	NA	NA	NA
ENSG00000228184.1	SNX19P1	15.3827	-0.00740448	0.472829	-0.01566	0.987506	NA
ENSG00000228186.10	PRR3	39.9187	-22.1402	3.90793	-5.66546	NA	NA
ENSG00000228187.1	ENSG00000228187	0	NA	NA	NA	NA	NA
ENSG00000228189.5	LINC02843	0	NA	NA	NA	NA	NA
ENSG00000228190.2	RPL23AP16	0	NA	NA	NA	NA	NA
ENSG00000228191.1	ENSG00000228191	0	NA	NA	NA	NA	NA
ENSG00000228192.10	ZNF691-DT	17.794	0.274533	0.481932	0.56965	0.568915	NA
ENSG00000228193.1	ELOCP14	0	NA	NA	NA	NA	NA
ENSG00000228194.1	ENSG00000228194	0	NA	NA	NA	NA	NA
ENSG00000228195.2	RPL5P27	0	NA	NA	NA	NA	NA
ENSG00000228196.1	PTPN2P1	0.148205	0.814151	4.08047	0.199524	0.841853	NA
ENSG00000228197.1	DDX6P1	0	NA	NA	NA	NA	NA
ENSG00000228198.3	OR2M3	12.6458	-0.306671	0.622191	-0.49289	0.622091	NA
ENSG00000228199.1	PAIP1P1	0	NA	NA	NA	NA	NA
ENSG00000228201.1	ENSG00000228201	2.03733	-0.119855	1.14336	-0.104827	0.916513	NA
ENSG00000228202.1	HCG9P5	0	NA	NA	NA	NA	NA
ENSG00000228203.8	GRASLND	0	NA	NA	NA	NA	NA
ENSG00000228204.2	ENSG00000228204	0	NA	NA	NA	NA	NA
ENSG00000228205.1	RPS3P3	3.32499	-0.75022	1.14578	-0.654768	0.512617	NA
ENSG00000228207.1	ENSG00000228207	0	NA	NA	NA	NA	NA
ENSG00000228208.7	LINC02869	1.75781	0.0550455	1.25769	0.0437671	0.96509	NA
ENSG00000228209.1	PNPP1	0	NA	NA	NA	NA	NA
ENSG00000228210.1	RPL7AP12	0	NA	NA	NA	NA	NA
ENSG00000228211.2	HYAL6P	0	NA	NA	NA	NA	NA
ENSG00000228212.1	OFD1P17	0.183122	0.814151	3.9015	0.208677	0.834701	NA
ENSG00000228213.5	NLGN1-AS1	0	NA	NA	NA	NA	NA
ENSG00000228215.3	LINC02770	0.175365	-1.1094	3.93953	-0.281608	0.778244	NA
ENSG00000228216.1	ENSG00000228216	0	NA	NA	NA	NA	NA
ENSG00000228217.1	PNRC2P1	0.539539	-1.06198	2.59682	-0.408954	0.682573	NA
ENSG00000228218.1	ATF4P3	18.9209	-0.463732	0.501139	-0.925356	0.354781	NA
ENSG00000228219.1	NPM1P30	0	NA	NA	NA	NA	NA
ENSG00000228220.8	HLA-J	0	NA	NA	NA	NA	NA
ENSG00000228221.6	LINC00578	0.14497	0.814151	4.08047	0.199524	0.841853	NA
ENSG00000228222.1	ENSG00000228222	0	NA	NA	NA	NA	NA
ENSG00000228223.3	HCG11	23.417	-2.12372	1.4575	-1.4571	0.145089	NA
ENSG00000228224.4	NACA4P	0.175365	-1.1094	3.93953	-0.281608	0.778244	NA
ENSG00000228225.1	CRLF3P3	0	NA	NA	NA	NA	NA
ENSG00000228226.1	ENSG00000228226	0	NA	NA	NA	NA	NA
ENSG00000228227.1	PAIP1P1	26.3954	0.754927	3.7326	0.202252	0.83972	NA
ENSG00000228229.2	ENSG00000228229	0	NA	NA	NA	NA	NA
ENSG00000228231.2	TINAG-AS1	0	NA	NA	NA	NA	NA
ENSG00000228232.1	GAPDHP1	9.90805	-0.491433	0.563856	-0.871558	0.38345	NA
ENSG00000228234.1	GLRXP1	0	NA	NA	NA	NA	NA
ENSG00000228235.1	ENSG00000228235	0	NA	NA	NA	NA	NA
ENSG00000228236.2	TXNP5	0.171138	-1.1094	3.96156	-0.280042	0.779445	NA
ENSG00000228237.5	EFCAB14-AS1	0	NA	NA	NA	NA	NA
ENSG00000228238.1	ENSG00000228238	0.525398	-1.02262	2.59267	-0.394428	0.693265	NA
ENSG00000228239.1	ENSG00000228239	0	NA	NA	NA	NA	NA
ENSG00000228240.1	TTTY17A	0	NA	NA	NA	NA	NA
ENSG00000228241.1	MOB1AP1	0	NA	NA	NA	NA	NA
ENSG00000228242.6	XPC-AS1	26.9781	0.0457381	0.384775	0.11887	0.905379	NA
ENSG00000228245.1	DDX39B-AS1	0	NA	NA	NA	NA	NA
ENSG00000228247.1	UBBP2	0	NA	NA	NA	NA	NA
ENSG00000228248.1	NUTF2P3	0	NA	NA	NA	NA	NA
ENSG00000228250.2	LY6G6C	0	NA	NA	NA	NA	NA
ENSG00000228251.1	ENSG00000228251	1.6365	1.86672	1.46044	1.27819	0.201184	NA
ENSG00000228252.10	COL6A4P2	0.529625	-1.03662	2.14737	-0.482739	0.629281	NA
ENSG00000228253.1	MT-ATP8	33262	0.173911	0.151661	1.14671	0.251501	0.623695
ENSG00000228254.9	HLA-DQB2	0	NA	NA	NA	NA	NA
ENSG00000228255.1	ENSG00000228255	0	NA	NA	NA	NA	NA
ENSG00000228257.1	ENSG00000228257	0	NA	NA	NA	NA	NA
ENSG00000228259.3	ENSG00000228259	0	NA	NA	NA	NA	NA
ENSG00000228260.2	HLA-DRB9	0	NA	NA	NA	NA	NA
ENSG00000228261.1	ITPRIP-AS1	0	NA	NA	NA	NA	NA
ENSG00000228262.11	LINC01320	8.87448	0.482418	0.646923	0.745712	0.455841	NA
ENSG00000228263.8	SLC44A4	0.183122	0.814151	3.9015	0.208677	0.834701	NA
ENSG00000228264.1	PSMD8P1	0	NA	NA	NA	NA	NA
ENSG00000228267.8	C4B	0.677144	-1.63574	2.06522	-0.792041	0.428337	NA
ENSG00000228271.2	LINC02048	0	NA	NA	NA	NA	NA
ENSG00000228272.1	ENSG00000228272	0.353574	-2.01595	2.60136	-0.774959	0.438364	NA
ENSG00000228274.5	TOMM22-DT	95.444	0.128985	0.207554	0.621453	0.534301	0.851032
ENSG00000228275.1	ARMCX3-AS1	1.01519	-2.35809	1.74288	-1.35299	0.176059	NA
ENSG00000228277.1	UMLILO	0.183122	0.814151	3.9015	0.208677	0.834701	NA
ENSG00000228278.5	ORM2	0	NA	NA	NA	NA	NA
ENSG00000228280.1	ENSG00000228280	0.171138	-1.1094	3.96156	-0.280042	0.779445	NA
ENSG00000228283.4	KATNBL1P6	0.366245	1.89198	3.62723	0.521604	0.601946	NA
ENSG00000228284.8	HLA-DQA1	1.5493	0.216814	1.59862	0.135626	0.892117	NA
ENSG00000228285.2	LYPLA2P1	0	NA	NA	NA	NA	NA
ENSG00000228286.3	ENSG00000228286	0	NA	NA	NA	NA	NA
ENSG00000228288.9	PCAT6	9.13771	0.451651	0.667397	0.676734	0.498575	NA
ENSG00000228289.1	ENSG00000228289	0	NA	NA	NA	NA	NA
ENSG00000228290.7	TBX18-AS1	0	NA	NA	NA	NA	NA
ENSG00000228291.1	ARL4AP3	0	NA	NA	NA	NA	NA
ENSG00000228292.1	ENSG00000228292	0	NA	NA	NA	NA	NA
ENSG00000228293.1	IDH3B-DT	2.20199	-0.339025	1.2303	-0.275564	0.782883	NA
ENSG00000228294.7	BMS1P17	0	NA	NA	NA	NA	NA
ENSG00000228295.2	LINC00392	0.171138	-1.1094	3.96156	-0.280042	0.779445	NA
ENSG00000228296.1	TTTY4C	0	NA	NA	NA	NA	NA
ENSG00000228299.9	HLA-C	2252.01	0.0248194	0.0567763	0.437144	0.662007	0.909676
ENSG00000228300.14	FAM174C	111.749	-0.0369371	0.18686	-0.197672	0.843301	0.972786
ENSG00000228301.1	RPL7P55	0	NA	NA	NA	NA	NA
ENSG00000228302.2	ENSG00000228302	0.293175	1.63842	2.63024	0.622914	0.533341	NA
ENSG00000228303.1	ENSG00000228303	0	NA	NA	NA	NA	NA
ENSG00000228304.1	OR4K6P	0	NA	NA	NA	NA	NA
ENSG00000228305.2	PRELID1P6	3.44888	-0.307293	0.916611	-0.335249	0.737437	NA
ENSG00000228307.3	OR2S1P	0	NA	NA	NA	NA	NA
ENSG00000228308.2	LINC01209	0.606047	1.24013	2.59937	0.477088	0.6333	NA
ENSG00000228309.7	LINC01350	0	NA	NA	NA	NA	NA
ENSG00000228312.1	GAPDHP45	0.323178	-0.147638	2.67526	-0.0551864	0.95599	NA
ENSG00000228314.2	CYP4F29P	0	NA	NA	NA	NA	NA
ENSG00000228315.12	GUSBP11	560.318	-0.171624	0.069155	-2.48173	0.0130747	0.101097
ENSG00000228316.1	MTATP6P19	33.8083	-0.103733	0.314327	-0.330015	0.741389	NA
ENSG00000228317.2	FKTN-AS1	0.654505	1.33307	1.8552	0.718559	0.472412	NA
ENSG00000228318.3	MX1-AS1	0	NA	NA	NA	NA	NA
ENSG00000228319.1	SPATA2P1	0	NA	NA	NA	NA	NA
ENSG00000228321.3	TNF	0	NA	NA	NA	NA	NA
ENSG00000228322.1	GLIS3-AS2	0.35426	-0.147638	2.64937	-0.0557259	0.95556	NA
ENSG00000228323.2	MYADM-AS1	0	NA	NA	NA	NA	NA
ENSG00000228325.5	IGKV3D-7	0	NA	NA	NA	NA	NA
ENSG00000228327.6	ENSG00000228327	2.45511	-4.81654	3.14131	-1.53329	0.125204	NA
ENSG00000228328.2	PGK1P1	25.3286	-0.189257	0.36825	-0.513936	0.607297	NA
ENSG00000228329.3	LINC01890	0	NA	NA	NA	NA	NA
ENSG00000228330.1	ENSG00000228330	0.183122	0.814151	3.9015	0.208677	0.834701	NA
ENSG00000228331.2	RPL17P43	0.183122	0.814151	3.9015	0.208677	0.834701	NA
ENSG00000228333.9	RXRB	17.1138	-20.967	3.90948	-5.36313	NA	NA
ENSG00000228334.3	ENSG00000228334	0.669681	-1.62853	1.85059	-0.880009	0.378855	NA
ENSG00000228335.1	ENSG00000228335	19.1604	0.187351	0.544258	0.344231	0.730672	NA
ENSG00000228336.2	OR9H1P	0.148205	0.814151	4.08047	0.199524	0.841853	NA
ENSG00000228337.1	PPIAP69	0	NA	NA	NA	NA	NA
ENSG00000228338.1	LINC01784	0	NA	NA	NA	NA	NA
ENSG00000228339.1	AMD1P1	0	NA	NA	NA	NA	NA
ENSG00000228340.8	MIR646HG	0.712061	-1.63568	2.05435	-0.796203	0.425914	NA
ENSG00000228341.1	ENSG00000228341	0	NA	NA	NA	NA	NA
ENSG00000228343.1	ENSG00000228343	0	NA	NA	NA	NA	NA
ENSG00000228345.2	ENSG00000228345	0	NA	NA	NA	NA	NA
ENSG00000228347.1	FTLP17	0	NA	NA	NA	NA	NA
ENSG00000228348.1	EFCAB14P1	0.636442	-0.205045	2.10813	-0.0972637	0.922517	NA
ENSG00000228349.1	RPS26P4	0	NA	NA	NA	NA	NA
ENSG00000228350.1	LINC02585	0.476297	2.29665	2.05268	1.11886	0.263202	NA
ENSG00000228351.3	ENSG00000228351	0	NA	NA	NA	NA	NA
ENSG00000228352.2	ENSG00000228352	0	NA	NA	NA	NA	NA
ENSG00000228353.1	ENSG00000228353	0	NA	NA	NA	NA	NA
ENSG00000228354.1	ENSG00000228354	0	NA	NA	NA	NA	NA
ENSG00000228355.1	ENSG00000228355	0	NA	NA	NA	NA	NA
ENSG00000228357.2	HSD17B8	0.148205	0.814151	4.08047	0.199524	0.841853	NA
ENSG00000228358.7	LINC02263	0.677438	-0.129573	1.87959	-0.0689369	0.94504	NA
ENSG00000228360.1	ENSG00000228360	0	NA	NA	NA	NA	NA
ENSG00000228361.2	ENSG00000228361	0	NA	NA	NA	NA	NA
ENSG00000228363.2	CHMP3-AS1	0.679987	-1.64049	2.06598	-0.794047	0.427168	NA
ENSG00000228364.1	SAR1AP1	0	NA	NA	NA	NA	NA
ENSG00000228365.1	ENSG00000228365	0	NA	NA	NA	NA	NA
ENSG00000228366.1	ENSG00000228366	0	NA	NA	NA	NA	NA
ENSG00000228367.3	ENSG00000228367	0	NA	NA	NA	NA	NA
ENSG00000228368.1	ENSG00000228368	0	NA	NA	NA	NA	NA
ENSG00000228369.2	TXNDC12-AS1	0	NA	NA	NA	NA	NA
ENSG00000228370.1	LINC02829	0	NA	NA	NA	NA	NA
ENSG00000228371.1	ZDHHC20P1	0	NA	NA	NA	NA	NA
ENSG00000228372.8	SMIM10L2B-AS1	11.4344	0.0679696	0.744921	0.0912441	0.927299	NA
ENSG00000228373.2	ENSG00000228373	0	NA	NA	NA	NA	NA
ENSG00000228374.1	RPL9P13	0	NA	NA	NA	NA	NA
ENSG00000228375.1	RPS20P25	0.323178	-0.147638	2.67526	-0.0551864	0.95599	NA
ENSG00000228376.4	GAS2L1P2	0	NA	NA	NA	NA	NA
ENSG00000228377.3	MAS1L	0	NA	NA	NA	NA	NA
ENSG00000228379.1	ENSG00000228379	0	NA	NA	NA	NA	NA
ENSG00000228380.1	MYL6BP1	0	NA	NA	NA	NA	NA
ENSG00000228382.3	ITPKB-IT1	1.55008	0.232078	1.59938	0.145105	0.884628	NA
ENSG00000228383.7	FAM197Y7	0	NA	NA	NA	NA	NA
ENSG00000228384.4	ENSG00000228384	0	NA	NA	NA	NA	NA
ENSG00000228386.2	ENSG00000228386	0	NA	NA	NA	NA	NA
ENSG00000228391.1	ENSG00000228391	0	NA	NA	NA	NA	NA
ENSG00000228392.3	ENSG00000228392	0	NA	NA	NA	NA	NA
ENSG00000228393.6	LINC01004	737.275	-0.207573	0.0762496	-2.72228	0.00648328	0.0599562
ENSG00000228395.3	ENSG00000228395	19.5727	-0.355542	0.39994	-0.888987	0.37401	NA
ENSG00000228397.3	LINC01635	10.1038	0.103316	0.558727	0.184913	0.853297	NA
ENSG00000228398.3	HMGN2P25	0	NA	NA	NA	NA	NA
ENSG00000228399.1	ENSG00000228399	0.175365	-1.1094	3.93953	-0.281608	0.778244	NA
ENSG00000228400.2	CNTNAP5-DT	0	NA	NA	NA	NA	NA
ENSG00000228401.7	ENSG00000228401	0	NA	NA	NA	NA	NA
ENSG00000228403.1	ENSG00000228403	0	NA	NA	NA	NA	NA
ENSG00000228404.1	ENSG00000228404	0.361331	-0.147638	2.64377	-0.0558438	0.955466	NA
ENSG00000228405.5	RNF5	0.511214	2.37665	2.51699	0.944241	0.345046	NA
ENSG00000228407.2	ENSG00000228407	0	NA	NA	NA	NA	NA
ENSG00000228408.6	ENSG00000228408	0	NA	NA	NA	NA	NA
ENSG00000228409.9	CCT6P1	0.29641	1.63479	3.64969	0.447925	0.654207	NA
ENSG00000228410.6	ELOCP24	0	NA	NA	NA	NA	NA
ENSG00000228411.1	CDY4P	0.178209	-1.1094	3.92524	-0.282633	0.777458	NA
ENSG00000228412.9	LNC-LBCS	9.94951	0.142731	0.556202	0.256617	0.797474	NA
ENSG00000228413.1	ARL8BP1	0	NA	NA	NA	NA	NA
ENSG00000228414.8	REL-DT	0.178209	-1.1094	3.92524	-0.282633	0.777458	NA
ENSG00000228415.3	PTMAP1	6.23538	-0.99251	0.89347	-1.11085	0.266634	NA
ENSG00000228417.1	ENSG00000228417	0.183122	0.814151	3.9015	0.208677	0.834701	NA
ENSG00000228420.1	LINC01768	0	NA	NA	NA	NA	NA
ENSG00000228421.2	ENSG00000228421	0	NA	NA	NA	NA	NA
ENSG00000228422.5	LINC00687	3.25579	-0.563752	1.31323	-0.429287	0.667714	NA
ENSG00000228423.2	ENSG00000228423	2.95681	-0.159439	0.956047	-0.166769	0.867552	NA
ENSG00000228425.9	VPS52	12.4646	0.335905	3.59466	0.0934456	0.92555	NA
ENSG00000228426.1	ENSG00000228426	0	NA	NA	NA	NA	NA
ENSG00000228427.5	ENSG00000228427	0	NA	NA	NA	NA	NA
ENSG00000228429.1	ENSG00000228429	0	NA	NA	NA	NA	NA
ENSG00000228430.10	ENSG00000228430	0	NA	NA	NA	NA	NA
ENSG00000228431.1	ARL5AP3	0.319343	-0.147638	2.67878	-0.0551139	0.956048	NA
ENSG00000228432.3	DHFRP2	0	NA	NA	NA	NA	NA
ENSG00000228433.2	OR7E23P	0	NA	NA	NA	NA	NA
ENSG00000228435.2	C6orf47	0	NA	NA	NA	NA	NA
ENSG00000228436.4	RRAGC-DT	44.6266	0.161843	0.32748	0.494207	0.62116	0.893563
ENSG00000228437.5	LINC02474	0.342275	-1.97937	3.59039	-0.551297	0.58143	NA
ENSG00000228438.1	ENSG00000228438	0	NA	NA	NA	NA	NA
ENSG00000228440.1	MTND5P6	0	NA	NA	NA	NA	NA
ENSG00000228444.2	ENSG00000228444	7.8414	0.459625	0.722065	0.636541	0.524424	NA
ENSG00000228445.1	UGT1A2P	0	NA	NA	NA	NA	NA
ENSG00000228446.2	ANKRD49P1	94.0129	-0.0731999	0.202406	-0.361648	0.717615	0.930523
ENSG00000228448.1	HCG21	0	NA	NA	NA	NA	NA
ENSG00000228450.2	NLRP7P1	0	NA	NA	NA	NA	NA
ENSG00000228451.6	SDAD1P1	2.8159	4.86944	3.14262	1.54948	0.121266	NA
ENSG00000228452.1	C1orf50-AS1	0.148205	0.814151	4.08047	0.199524	0.841853	NA
ENSG00000228453.1	RPS15AP9	0	NA	NA	NA	NA	NA
ENSG00000228454.7	C4B	4.32999	2.83276	1.54039	1.83898	0.0659176	NA
ENSG00000228458.1	DDX39BP2	0	NA	NA	NA	NA	NA
ENSG00000228459.5	LINC01546	16.8037	-0.185751	0.481108	-0.386089	0.69943	NA
ENSG00000228460.1	CYP2C59P	0	NA	NA	NA	NA	NA
ENSG00000228461.1	RPL3P2	0.171138	-1.1094	3.96156	-0.280042	0.779445	NA
ENSG00000228462.1	RPS19P7	0	NA	NA	NA	NA	NA
ENSG00000228463.11	ENSG00000228463	1.33385	3.79384	3.24803	1.16805	0.242789	NA
ENSG00000228464.1	ENSG00000228464	0	NA	NA	NA	NA	NA
ENSG00000228465.1	TRAPPC2P10	0	NA	NA	NA	NA	NA
ENSG00000228466.1	TUBB4AP1	0	NA	NA	NA	NA	NA
ENSG00000228467.2	ENSG00000228467	0	NA	NA	NA	NA	NA
ENSG00000228469.1	ENSG00000228469	0	NA	NA	NA	NA	NA
ENSG00000228470.1	ENSG00000228470	6.90813	0.265368	0.717188	0.370012	0.711374	NA
ENSG00000228471.1	ENSG00000228471	0	NA	NA	NA	NA	NA
ENSG00000228473.1	LIN28AP2	0	NA	NA	NA	NA	NA
ENSG00000228474.6	OST4	982.304	0.0145917	0.0661599	0.220552	0.825442	0.967554
ENSG00000228476.3	CSTP1	0	NA	NA	NA	NA	NA
ENSG00000228477.1	ENSG00000228477	2.7686	-0.351684	1.06011	-0.331745	0.740082	NA
ENSG00000228478.1	ENSG00000228478	0	NA	NA	NA	NA	NA
ENSG00000228480.1	ENSG00000228480	0	NA	NA	NA	NA	NA
ENSG00000228481.1	PRKCE-AS1	0	NA	NA	NA	NA	NA
ENSG00000228482.2	LINC01713	0	NA	NA	NA	NA	NA
ENSG00000228483.2	OR2J4P	0	NA	NA	NA	NA	NA
ENSG00000228484.3	ENSG00000228484	0	NA	NA	NA	NA	NA
ENSG00000228485.1	GRK5-IT1	15.3588	0.580976	0.629145	0.923437	0.355779	NA
ENSG00000228486.11	C2orf92	25.8718	-0.0407923	0.74203	-0.0549739	0.956159	NA
ENSG00000228487.2	ENSG00000228487	0	NA	NA	NA	NA	NA
ENSG00000228488.1	ENSG00000228488	0	NA	NA	NA	NA	NA
ENSG00000228489.1	RPL21P50	0	NA	NA	NA	NA	NA
ENSG00000228490.1	ENSG00000228490	0.178209	-1.1094	3.92524	-0.282633	0.777458	NA
ENSG00000228491.2	MICE	1.3691	-3.9759	3.21916	-1.23507	0.216803	NA
ENSG00000228492.2	RAB11FIP1P1	0	NA	NA	NA	NA	NA
ENSG00000228495.3	LINC01013	12.3272	-0.152804	0.595867	-0.25644	0.797611	NA
ENSG00000228496.2	ENSG00000228496	0	NA	NA	NA	NA	NA
ENSG00000228498.1	HLA-Z	0	NA	NA	NA	NA	NA
ENSG00000228499.1	TMSB10P1	0.86871	1.84812	2.07689	0.88985	0.373547	NA
ENSG00000228501.2	RPL15P18	0	NA	NA	NA	NA	NA
ENSG00000228502.1	EEF1A1P11	22.8457	0.324237	0.485713	0.66755	0.504421	NA
ENSG00000228503.1	ENSG00000228503	0	NA	NA	NA	NA	NA
ENSG00000228504.1	LINC01760	0	NA	NA	NA	NA	NA
ENSG00000228505.5	ENSG00000228505	0	NA	NA	NA	NA	NA
ENSG00000228506.4	PNISR-AS1	238.955	0.00392263	0.115496	0.0339633	0.972906	0.994838
ENSG00000228507.1	DAP3P2	0.996781	-0.144036	1.54799	-0.0930475	0.925866	NA
ENSG00000228509.7	ENSG00000228509	12.3016	0.10987	0.507042	0.216688	0.828451	NA
ENSG00000228510.2	ENSG00000228510	4.14922	0.440159	0.984823	0.446942	0.654917	NA
ENSG00000228513.1	ENSG00000228513	0.171138	-1.1094	3.96156	-0.280042	0.779445	NA
ENSG00000228515.3	MAS1L	0	NA	NA	NA	NA	NA
ENSG00000228517.3	CT47A7	0	NA	NA	NA	NA	NA
ENSG00000228518.1	SURF6P1	0	NA	NA	NA	NA	NA
ENSG00000228519.3	RANBP1P1	1.90023	0.815108	1.20778	0.674883	0.49975	NA
ENSG00000228520.3	RING1	15.3163	7.31047	3.90952	1.86991	0.061496	NA
ENSG00000228521.2	ENSG00000228521	0	NA	NA	NA	NA	NA
ENSG00000228522.3	ENSG00000228522	0	NA	NA	NA	NA	NA
ENSG00000228523.1	DNAJB6P4	0	NA	NA	NA	NA	NA
ENSG00000228524.8	HLA-J	0	NA	NA	NA	NA	NA
ENSG00000228525.1	ENSG00000228525	0	NA	NA	NA	NA	NA
ENSG00000228526.8	MIR34AHG	392.377	-0.0404404	0.0909264	-0.44476	0.656493	0.907924
ENSG00000228527.1	ENSG00000228527	0.293175	1.63842	2.63024	0.622914	0.533341	NA
ENSG00000228528.2	ENSG00000228528	0.346503	-1.99622	2.59999	-0.767781	0.442617	NA
ENSG00000228530.1	ENSG00000228530	0	NA	NA	NA	NA	NA
ENSG00000228532.4	SUMO2P21	6.37431	0.829396	0.749338	1.10684	0.268364	NA
ENSG00000228536.3	LYPLAL1-AS1	0.14497	0.814151	4.08047	0.199524	0.841853	NA
ENSG00000228538.7	ENSG00000228538	0	NA	NA	NA	NA	NA
ENSG00000228539.1	ENSG00000228539	0	NA	NA	NA	NA	NA
ENSG00000228540.1	ENSG00000228540	1.31643	-0.931388	1.39966	-0.665438	0.50577	NA
ENSG00000228541.3	ENSG00000228541	21.2842	-0.280609	0.426078	-0.658585	0.510162	NA
ENSG00000228543.1	ENSG00000228543	0	NA	NA	NA	NA	NA
ENSG00000228544.1	CCDC183-AS1	47.471	-0.109233	0.315354	-0.346383	0.729055	0.935479
ENSG00000228546.2	PMS2P12	0.148205	0.814151	4.08047	0.199524	0.841853	NA
ENSG00000228547.5	OR7E26P	0.171138	-1.1094	3.96156	-0.280042	0.779445	NA
ENSG00000228548.1	ITPKB-AS1	0	NA	NA	NA	NA	NA
ENSG00000228549.5	ENSG00000228549	5.90509	-0.552261	0.720366	-0.766639	0.443296	NA
ENSG00000228550.1	ENSG00000228550	3.88131	-0.787902	0.829274	-0.950111	0.342056	NA
ENSG00000228551.1	SNRPGP9	8.02274	0.777038	0.773364	1.00475	0.315017	NA
ENSG00000228553.1	ENSG00000228553	0	NA	NA	NA	NA	NA
ENSG00000228554.1	ENSG00000228554	0	NA	NA	NA	NA	NA
ENSG00000228557.1	HSPA8P17	0	NA	NA	NA	NA	NA
ENSG00000228559.2	ENSG00000228559	0	NA	NA	NA	NA	NA
ENSG00000228560.1	ENSG00000228560	0.323178	-0.147638	2.67526	-0.0551864	0.95599	NA
ENSG00000228561.2	ENSG00000228561	0	NA	NA	NA	NA	NA
ENSG00000228563.1	ENSG00000228563	0	NA	NA	NA	NA	NA
ENSG00000228564.2	LINC01005	0	NA	NA	NA	NA	NA
ENSG00000228566.2	ENSG00000228566	0.14497	0.814151	4.08047	0.199524	0.841853	NA
ENSG00000228567.3	VN1R4	0	NA	NA	NA	NA	NA
ENSG00000228568.1	RPS15AP13	0	NA	NA	NA	NA	NA
ENSG00000228570.8	NUTM2E	31.4073	-0.289855	0.359427	-0.806438	0.41999	NA
ENSG00000228571.1	HSFY7P	0	NA	NA	NA	NA	NA
ENSG00000228572.7	ENSG00000228572	0	NA	NA	NA	NA	NA
ENSG00000228573.1	ENSG00000228573	4.33575	0.0818197	0.806618	0.101435	0.919205	NA
ENSG00000228575.9	MDC1	8.30291	-0.206775	3.74737	-0.0551787	0.955996	NA
ENSG00000228577.1	ENSG00000228577	0	NA	NA	NA	NA	NA
ENSG00000228578.1	TUBB1P2	0.175365	-1.1094	3.93953	-0.281608	0.778244	NA
ENSG00000228579.1	RPL32P1	0.148205	0.814151	4.08047	0.199524	0.841853	NA
ENSG00000228581.9	GNL1	100.638	-3.59647	3.73125	-0.963879	0.335107	0.713715
ENSG00000228582.9	TAP2	310.639	0.348126	0.701606	0.496184	0.619765	0.89293
ENSG00000228583.1	ENSG00000228583	0	NA	NA	NA	NA	NA
ENSG00000228585.1	ENSG00000228585	0	NA	NA	NA	NA	NA
ENSG00000228586.1	ENSG00000228586	0	NA	NA	NA	NA	NA
ENSG00000228587.1	ENSG00000228587	0.175365	-1.1094	3.93953	-0.281608	0.778244	NA
ENSG00000228589.3	SPCS2P4	9.61449	0.167786	0.610771	0.274711	0.783538	NA
ENSG00000228590.4	MIR4432HG	0	NA	NA	NA	NA	NA
ENSG00000228592.2	D21S2088E	0	NA	NA	NA	NA	NA
ENSG00000228593.1	CFTRP1	0	NA	NA	NA	NA	NA
ENSG00000228594.4	FNDC10	16.5278	-0.35758	0.427986	-0.835493	0.40344	NA
ENSG00000228595.1	PAICSP2	0	NA	NA	NA	NA	NA
ENSG00000228596.1	ENSG00000228596	0	NA	NA	NA	NA	NA
ENSG00000228597.1	MTND4P1	10.5496	-0.445545	0.56502	-0.788547	0.430377	NA
ENSG00000228598.1	MACC1-AS1	0	NA	NA	NA	NA	NA
ENSG00000228599.1	RPL7P52	0	NA	NA	NA	NA	NA
ENSG00000228600.1	POLR2CP1	0	NA	NA	NA	NA	NA
ENSG00000228601.1	RPL39P	0	NA	NA	NA	NA	NA
ENSG00000228604.3	ENSG00000228604	0	NA	NA	NA	NA	NA
ENSG00000228605.6	GPANK1	21.8334	1.04594	2.3759	0.44023	0.659771	NA
ENSG00000228606.4	DCAF8-DT	8.00025	0.116455	0.668828	0.174119	0.861772	NA
ENSG00000228607.3	CLDN25	0	NA	NA	NA	NA	NA
ENSG00000228610.1	PDCL2P1	0	NA	NA	NA	NA	NA
ENSG00000228611.2	HNF4GP1	0	NA	NA	NA	NA	NA
ENSG00000228612.2	HK2P1	0.788875	0.36602	2.01767	0.181407	0.856048	NA
ENSG00000228613.1	ENSG00000228613	0.646356	-0.249173	2.57757	-0.0966699	0.922989	NA
ENSG00000228615.1	CENPNP2	0	NA	NA	NA	NA	NA
ENSG00000228618.1	ENSG00000228618	0	NA	NA	NA	NA	NA
ENSG00000228620.1	ENSG00000228620	0	NA	NA	NA	NA	NA
ENSG00000228622.1	ENSG00000228622	0	NA	NA	NA	NA	NA
ENSG00000228623.9	ZNF883	515.672	0.00112089	0.0751705	0.0149113	0.988103	0.998388
ENSG00000228624.8	HDAC2-AS2	83.2946	-0.0118951	0.211984	-0.0561132	0.955252	0.992778
ENSG00000228625.1	ENSG00000228625	0	NA	NA	NA	NA	NA
ENSG00000228626.1	ENSG00000228626	0	NA	NA	NA	NA	NA
ENSG00000228627.2	ENSG00000228627	0	NA	NA	NA	NA	NA
ENSG00000228628.8	ATF6B	697.494	0.030406	0.105751	0.287524	0.773711	0.951959
ENSG00000228629.2	ENSG00000228629	0.46854	0.693257	2.16162	0.320712	0.748428	NA
ENSG00000228630.7	HOTAIR	171.796	0.322618	0.200543	1.60872	0.107677	0.402025
ENSG00000228634.1	ENSG00000228634	0	NA	NA	NA	NA	NA
ENSG00000228635.1	OR2P1P	0	NA	NA	NA	NA	NA
ENSG00000228636.3	LINC02663	0	NA	NA	NA	NA	NA
ENSG00000228638.1	FCF1P2	20.621	0.985478	0.970488	1.01545	0.309893	NA
ENSG00000228639.9	ROCR	8.92485	-0.0656909	0.724776	-0.0906361	0.927782	NA
ENSG00000228643.1	ENSG00000228643	1.6778	-2.17252	1.48169	-1.46624	0.142583	NA
ENSG00000228645.2	PHKG1P2	0	NA	NA	NA	NA	NA
ENSG00000228646.3	RPL31P13	0	NA	NA	NA	NA	NA
ENSG00000228648.1	ENSG00000228648	0	NA	NA	NA	NA	NA
ENSG00000228649.11	SNHG26	386.884	0.133795	0.106611	1.25498	0.209486	0.571095
ENSG00000228650.2	ENSG00000228650	0	NA	NA	NA	NA	NA
ENSG00000228652.1	OR2W1	0	NA	NA	NA	NA	NA
ENSG00000228653.2	HNRNPCP7	0.331327	1.75532	2.63438	0.666312	0.505212	NA
ENSG00000228655.7	ENSG00000228655	0	NA	NA	NA	NA	NA
ENSG00000228656.1	MYO5BP3	0	NA	NA	NA	NA	NA
ENSG00000228657.1	RPL23AP58	0	NA	NA	NA	NA	NA
ENSG00000228658.1	ENSG00000228658	0	NA	NA	NA	NA	NA
ENSG00000228659.1	LINC01201	0	NA	NA	NA	NA	NA
ENSG00000228660.1	VN1R35P	0	NA	NA	NA	NA	NA
ENSG00000228661.1	STIM1-AS1	0.178209	-1.1094	3.92524	-0.282633	0.777458	NA
ENSG00000228662.2	MCCD1	0	NA	NA	NA	NA	NA
ENSG00000228663.1	PSMD10P1	1.47338	0.14128	1.36713	0.10334	0.917693	NA
ENSG00000228664.1	ENSG00000228664	0	NA	NA	NA	NA	NA
ENSG00000228665.2	RPS27P6	0	NA	NA	NA	NA	NA
ENSG00000228666.1	KRT18P1	0	NA	NA	NA	NA	NA
ENSG00000228667.1	ENSG00000228667	0	NA	NA	NA	NA	NA
ENSG00000228668.1	TRGV5P	0.346503	-1.99622	2.59999	-0.767781	0.442617	NA
ENSG00000228669.2	LINC00448	0	NA	NA	NA	NA	NA
ENSG00000228670.4	NANOGP2	0	NA	NA	NA	NA	NA
ENSG00000228672.4	PROB1	59.4204	0.153218	0.248602	0.61632	0.537684	0.852925
ENSG00000228674.4	PPIAP59	0	NA	NA	NA	NA	NA
ENSG00000228675.1	ENSG00000228675	0.175365	-1.1094	3.93953	-0.281608	0.778244	NA
ENSG00000228677.1	TTC3-AS1	0.727575	1.5026	2.62803	0.571759	0.567485	NA
ENSG00000228679.1	ENSG00000228679	0.8278	-0.809729	2.09644	-0.38624	0.699319	NA
ENSG00000228680.1	ENSG00000228680	0	NA	NA	NA	NA	NA
ENSG00000228681.1	ENSG00000228681	0	NA	NA	NA	NA	NA
ENSG00000228683.1	ENSG00000228683	0	NA	NA	NA	NA	NA
ENSG00000228684.1	HLA-DQB3	0	NA	NA	NA	NA	NA
ENSG00000228685.1	ENSG00000228685	0	NA	NA	NA	NA	NA
ENSG00000228686.2	ENSG00000228686	0	NA	NA	NA	NA	NA
ENSG00000228687.1	ENSG00000228687	0	NA	NA	NA	NA	NA
ENSG00000228688.1	COL11A2P1	0	NA	NA	NA	NA	NA
ENSG00000228689.8	ENSG00000228689	0	NA	NA	NA	NA	NA
ENSG00000228691.6	NEU1	286.148	-0.175438	3.72561	-0.0470897	0.962442	0.993808
ENSG00000228692.2	ENSG00000228692	0	NA	NA	NA	NA	NA
ENSG00000228694.1	MTND4P18	0	NA	NA	NA	NA	NA
ENSG00000228695.12	CES1P1	0	NA	NA	NA	NA	NA
ENSG00000228696.11	ARL17B	151.373	-0.0773631	0.166705	-0.464073	0.642596	0.901714
ENSG00000228697.6	ENSG00000228697	0	NA	NA	NA	NA	NA
ENSG00000228698.2	OR2N1P	0	NA	NA	NA	NA	NA
ENSG00000228700.1	ENSG00000228700	0.852803	-0.720791	1.653	-0.436052	0.662799	NA
ENSG00000228701.3	TNKS2-DT	11.5201	0.240282	0.53377	0.45016	0.652595	NA
ENSG00000228702.1	ENSG00000228702	5.54451	-0.227758	0.792622	-0.287347	0.773846	NA
ENSG00000228703.1	ENSG00000228703	0	NA	NA	NA	NA	NA
ENSG00000228705.4	LINC00659	2.34939	-1.52305	1.39841	-1.08914	0.276094	NA
ENSG00000228706.4	HCG4	0	NA	NA	NA	NA	NA
ENSG00000228707.1	ENSG00000228707	3.72647	-0.121113	0.943029	-0.12843	0.897809	NA
ENSG00000228708.1	ENSG00000228708	0	NA	NA	NA	NA	NA
ENSG00000228709.3	LINC02575	1.47378	0.147356	1.36746	0.107759	0.914187	NA
ENSG00000228711.1	ENSG00000228711	0	NA	NA	NA	NA	NA
ENSG00000228712.2	HSD17B8	0.148205	0.814151	4.08047	0.199524	0.841853	NA
ENSG00000228713.1	ENSG00000228713	0	NA	NA	NA	NA	NA
ENSG00000228714.4	ENSG00000228714	7.04299	0.904275	0.816121	1.10802	0.267855	NA
ENSG00000228716.7	DHFR	9582.53	-0.013298	0.0238034	-0.558662	0.576392	0.872102
ENSG00000228717.1	NAB1P1	0	NA	NA	NA	NA	NA
ENSG00000228718.2	LINC02521	0	NA	NA	NA	NA	NA
ENSG00000228719.1	ENSG00000228719	0.8228	0.440438	1.65592	0.265978	0.790256	NA
ENSG00000228721.1	ENSG00000228721	0.148205	0.814151	4.08047	0.199524	0.841853	NA
ENSG00000228723.6	SRGAP3-AS2	0	NA	NA	NA	NA	NA
ENSG00000228725.3	MTND2P12	0.178209	-1.1094	3.92524	-0.282633	0.777458	NA
ENSG00000228727.10	SAPCD1	95.3683	0.633013	0.513605	1.23249	0.217767	0.58277
ENSG00000228728.1	PPIAP91	0	NA	NA	NA	NA	NA
ENSG00000228729.1	ENSG00000228729	0	NA	NA	NA	NA	NA
ENSG00000228730.2	LINC02013	0	NA	NA	NA	NA	NA
ENSG00000228734.2	ENSG00000228734	0	NA	NA	NA	NA	NA
ENSG00000228735.1	ENSG00000228735	0	NA	NA	NA	NA	NA
ENSG00000228736.9	RGL2	66.9015	-1.03964	3.72807	-0.27887	NA	NA
ENSG00000228737.2	ENSG00000228737	0.534626	-2.61421	3.4705	-0.753268	0.451289	NA
ENSG00000228738.1	TSBP1-AS1	0	NA	NA	NA	NA	NA
ENSG00000228739.1	ENSG00000228739	0	NA	NA	NA	NA	NA
ENSG00000228740.3	GABRG3-AS1	0	NA	NA	NA	NA	NA
ENSG00000228741.2	SPATA13	7.73058	-0.358108	0.63091	-0.567605	0.570303	NA
ENSG00000228742.11	LINC02577	1.33194	0.595887	1.4092	0.422855	0.672401	NA
ENSG00000228744.1	RPS3AP30	0	NA	NA	NA	NA	NA
ENSG00000228748.2	ENSG00000228748	0	NA	NA	NA	NA	NA
ENSG00000228750.7	LINC01672	0.171138	-1.1094	3.96156	-0.280042	0.779445	NA
ENSG00000228751.1	ENSG00000228751	0	NA	NA	NA	NA	NA
ENSG00000228753.1	EIF4BP2	0.29641	1.63479	3.64969	0.447925	0.654207	NA
ENSG00000228754.1	RPL13AP19	0	NA	NA	NA	NA	NA
ENSG00000228755.1	PABPC1P8	0	NA	NA	NA	NA	NA
ENSG00000228757.1	ENSG00000228757	0	NA	NA	NA	NA	NA
ENSG00000228759.1	FAF2P1	0.79624	1.7245	2.04834	0.841901	0.399843	NA
ENSG00000228760.10	BAG6	120.41	0.778308	2.25077	0.345796	0.729496	0.935689
ENSG00000228762.5	HCG20	0	NA	NA	NA	NA	NA
ENSG00000228763.1	LIMS1-AS1	0	NA	NA	NA	NA	NA
ENSG00000228764.1	ZNF885P	0	NA	NA	NA	NA	NA
ENSG00000228765.1	ETF1P1	0	NA	NA	NA	NA	NA
ENSG00000228766.3	RPL7L1P8	0.178209	-1.1094	3.92524	-0.282633	0.777458	NA
ENSG00000228767.1	KRT8P18	0	NA	NA	NA	NA	NA
ENSG00000228768.3	MIR365BHG	1.34496	-0.105634	1.59878	-0.0660715	0.947321	NA
ENSG00000228769.1	ABCF2P2	0	NA	NA	NA	NA	NA
ENSG00000228770.1	ENSG00000228770	0.175365	-1.1094	3.93953	-0.281608	0.778244	NA
ENSG00000228771.1	ENSG00000228771	0	NA	NA	NA	NA	NA
ENSG00000228772.2	ENSG00000228772	0	NA	NA	NA	NA	NA
ENSG00000228775.8	WEE2-AS1	17.2278	0.205135	0.49946	0.410715	0.681282	NA
ENSG00000228776.2	ENSG00000228776	0	NA	NA	NA	NA	NA
ENSG00000228777.2	LINC02534	0	NA	NA	NA	NA	NA
ENSG00000228778.2	ENSG00000228778	0	NA	NA	NA	NA	NA
ENSG00000228779.1	ENSG00000228779	0.14497	0.814151	4.08047	0.199524	0.841853	NA
ENSG00000228780.2	ENSG00000228780	0	NA	NA	NA	NA	NA
ENSG00000228781.1	RPL21P84	0.498935	-1.04631	2.61817	-0.399636	0.689425	NA
ENSG00000228782.10	MRPL45P2	5.31234	5.77418	1.372	4.20857	2.56992e-05	NA
ENSG00000228783.1	H3P29	0	NA	NA	NA	NA	NA
ENSG00000228784.9	LINC00954	5.07241	-0.491352	0.96025	-0.511692	0.608867	NA
ENSG00000228785.1	HLA-Z	0	NA	NA	NA	NA	NA
ENSG00000228786.6	SEPTIN14P23	0.320335	-0.147638	2.67786	-0.0551328	0.956033	NA
ENSG00000228787.1	NLGN4Y-AS1	0	NA	NA	NA	NA	NA
ENSG00000228789.10	HCG22	0	NA	NA	NA	NA	NA
ENSG00000228790.1	ENSG00000228790	0	NA	NA	NA	NA	NA
ENSG00000228791.8	THRB-AS1	5.55131	-0.388213	0.825801	-0.470104	0.63828	NA
ENSG00000228792.3	ENSG00000228792	0	NA	NA	NA	NA	NA
ENSG00000228793.3	ENSG00000228793	79.7006	0.146456	0.212992	0.687614	0.491696	0.826561
ENSG00000228794.12	LINC01128	751.247	0.00791117	0.0592499	0.133522	0.893781	0.98409
ENSG00000228797.2	FAM207BP	0.674595	-0.124839	1.87954	-0.0664199	0.947043	NA
ENSG00000228799.6	LINC01939	0	NA	NA	NA	NA	NA
ENSG00000228800.1	ENSG00000228800	0	NA	NA	NA	NA	NA
ENSG00000228801.8	PCMTD1-DT	60.4515	-0.0171299	0.28906	-0.059261	0.952744	0.992125
ENSG00000228802.1	ENSG00000228802	0.148205	0.814151	4.08047	0.199524	0.841853	NA
ENSG00000228803.1	MTCYBP42	0	NA	NA	NA	NA	NA
ENSG00000228804.5	ENSG00000228804	0	NA	NA	NA	NA	NA
ENSG00000228806.1	ENSG00000228806	0	NA	NA	NA	NA	NA
ENSG00000228807.1	MRPS18CP6	0.175365	-1.1094	3.93953	-0.281608	0.778244	NA
ENSG00000228808.1	HMGB3P4	13.5946	0.58485	0.569451	1.02704	0.304401	NA
ENSG00000228809.2	ENSG00000228809	0.498543	-1.05169	2.16278	-0.486268	0.626777	NA
ENSG00000228810.1	PABPC1P11	0	NA	NA	NA	NA	NA
ENSG00000228812.9	LAMA5-AS1	0	NA	NA	NA	NA	NA
ENSG00000228813.9	HLA-DQB2	0	NA	NA	NA	NA	NA
ENSG00000228814.4	ENSG00000228814	0	NA	NA	NA	NA	NA
ENSG00000228815.1	MARK2P13	0	NA	NA	NA	NA	NA
ENSG00000228816.1	AK3P5	0	NA	NA	NA	NA	NA
ENSG00000228817.4	BACH1-IT2	141.039	0.280917	0.192533	1.45906	0.144548	0.473337
ENSG00000228818.1	ENSG00000228818	2.15307	0.0664378	1.07744	0.0616629	0.950831	NA
ENSG00000228819.1	AGKP2	0.175365	-1.1094	3.93953	-0.281608	0.778244	NA
ENSG00000228820.2	RPSAP1	0	NA	NA	NA	NA	NA
ENSG00000228823.1	PDE4DIPP10	0	NA	NA	NA	NA	NA
ENSG00000228824.8	MIR4500HG	5.90254	0.0135694	1.02077	0.0132934	0.989394	NA
ENSG00000228825.1	LAMTOR3P1	0	NA	NA	NA	NA	NA
ENSG00000228826.3	ENSG00000228826	0.49923	0.772555	2.16853	0.356257	0.721648	NA
ENSG00000228827.1	ENSG00000228827	0	NA	NA	NA	NA	NA
ENSG00000228828.1	TLK2P2	48.0746	0.224686	0.280151	0.802015	0.422544	0.778897
ENSG00000228829.2	ENSG00000228829	0	NA	NA	NA	NA	NA
ENSG00000228830.1	ENSG00000228830	2.42586	-1.36693	1.57006	-0.870624	0.38396	NA
ENSG00000228833.1	ENSG00000228833	0	NA	NA	NA	NA	NA
ENSG00000228834.1	ATP5MFP2	0	NA	NA	NA	NA	NA
ENSG00000228835.1	ENSG00000228835	0	NA	NA	NA	NA	NA
ENSG00000228836.9	CT45A5	0.323178	-0.147638	2.67526	-0.0551864	0.95599	NA
ENSG00000228837.2	CBX3P6	0	NA	NA	NA	NA	NA
ENSG00000228838.1	ENSG00000228838	0.358487	-0.147638	2.64602	-0.0557964	0.955504	NA
ENSG00000228839.5	PIK3IP1-DT	3.37988	-1.74876	1.00157	-1.74601	0.0808086	NA
ENSG00000228840.3	RPS17P1	0	NA	NA	NA	NA	NA
ENSG00000228842.3	PCDH9-AS2	0	NA	NA	NA	NA	NA
ENSG00000228843.2	ENSG00000228843	1.03563	-1.12838	1.76258	-0.640187	0.522051	NA
ENSG00000228844.1	ENSG00000228844	0	NA	NA	NA	NA	NA
ENSG00000228845.1	MTCO3P1	0	NA	NA	NA	NA	NA
ENSG00000228846.2	OR2N1P	0	NA	NA	NA	NA	NA
ENSG00000228847.1	ATP5MC2P4	0	NA	NA	NA	NA	NA
ENSG00000228848.3	RPS20P13	0	NA	NA	NA	NA	NA
ENSG00000228849.3	TNF	0	NA	NA	NA	NA	NA
ENSG00000228850.1	CDY12P	0	NA	NA	NA	NA	NA
ENSG00000228851.1	MTCO3P4	0	NA	NA	NA	NA	NA
ENSG00000228852.6	ENSG00000228852	0	NA	NA	NA	NA	NA
ENSG00000228853.1	NEGR1-IT1	0	NA	NA	NA	NA	NA
ENSG00000228854.8	NRM	9.72255	6.65366	3.91111	1.70122	0.088902	NA
ENSG00000228855.1	ENSG00000228855	0	NA	NA	NA	NA	NA
ENSG00000228856.3	USP17L30	0	NA	NA	NA	NA	NA
ENSG00000228857.3	ACTR3-AS1	14.6984	0.061423	0.487036	0.126116	0.89964	NA
ENSG00000228859.2	LY6G6C	0	NA	NA	NA	NA	NA
ENSG00000228860.1	ENSG00000228860	0	NA	NA	NA	NA	NA
ENSG00000228861.5	RPL23AP12	0	NA	NA	NA	NA	NA
ENSG00000228862.5	ENSG00000228862	0	NA	NA	NA	NA	NA
ENSG00000228863.8	ENSG00000228863	0.183122	0.814151	3.9015	0.208677	0.834701	NA
ENSG00000228867.8	NRM	0	NA	NA	NA	NA	NA
ENSG00000228868.3	MYLKP1	0.183122	0.814151	3.9015	0.208677	0.834701	NA
ENSG00000228869.1	COX4I1P2	0	NA	NA	NA	NA	NA
ENSG00000228872.2	CSP1	0	NA	NA	NA	NA	NA
ENSG00000228873.1	ENSG00000228873	0	NA	NA	NA	NA	NA
ENSG00000228874.1	RPS24P10	0	NA	NA	NA	NA	NA
ENSG00000228875.8	CSNK2B	14.5603	5.37098	3.19577	1.68065	NA	NA
ENSG00000228876.4	ENSG00000228876	0.175365	-1.1094	3.93953	-0.281608	0.778244	NA
ENSG00000228877.2	ENSG00000228877	0.183122	0.814151	3.9015	0.208677	0.834701	NA
ENSG00000228878.10	SEPTIN7-DT	33.0957	0.292032	0.329784	0.885525	0.375874	NA
ENSG00000228879.1	RPL35AP6	0	NA	NA	NA	NA	NA
ENSG00000228881.7	TRIM26	231.198	-9.58851	3.33553	-2.87466	0.00404463	0.0411547
ENSG00000228882.1	CICP9	0	NA	NA	NA	NA	NA
ENSG00000228883.9	LY6G5C	0.289939	1.60829	3.65335	0.440223	0.659776	NA
ENSG00000228884.2	RPL23AP26	0	NA	NA	NA	NA	NA
ENSG00000228886.1	ENSG00000228886	12.5013	0.0675159	0.565152	0.119465	0.904907	NA
ENSG00000228887.3	EEF1DP1	0.366245	1.89198	3.62723	0.521604	0.601946	NA
ENSG00000228888.1	LINC01428	0	NA	NA	NA	NA	NA
ENSG00000228889.9	UBAC2-AS1	29.3533	-0.519184	0.353858	-1.46721	0.142319	NA
ENSG00000228891.1	DDX39BP1	0	NA	NA	NA	NA	NA
ENSG00000228892.9	AGPAT1	510.539	0.46189	1.37849	0.33507	0.737572	0.938999
ENSG00000228894.6	HCG18	0	NA	NA	NA	NA	NA
ENSG00000228896.9	SKIC2	301.363	0.0162001	0.953946	0.0169822	0.986451	0.998138
ENSG00000228897.1	ENSG00000228897	0.476297	2.29665	2.05268	1.11886	0.263202	NA
ENSG00000228898.1	MTCO1P43	0	NA	NA	NA	NA	NA
ENSG00000228900.1	HCG9P5	0	NA	NA	NA	NA	NA
ENSG00000228901.3	HMGN2P36	0.178209	-1.1094	3.92524	-0.282633	0.777458	NA
ENSG00000228902.1	ST6GALNAC2P1	0	NA	NA	NA	NA	NA
ENSG00000228903.8	RASA4CP	0.960012	-0.200327	1.67913	-0.119303	0.905035	NA
ENSG00000228904.3	USP8P1	0	NA	NA	NA	NA	NA
ENSG00000228907.5	RNF5	0	NA	NA	NA	NA	NA
ENSG00000228909.2	LINC01803	0	NA	NA	NA	NA	NA
ENSG00000228912.2	IFITM4P	0	NA	NA	NA	NA	NA
ENSG00000228913.2	UBD	0	NA	NA	NA	NA	NA
ENSG00000228914.2	OR1H1P	0	NA	NA	NA	NA	NA
ENSG00000228915.3	OR7E128P	0	NA	NA	NA	NA	NA
ENSG00000228917.1	NECTIN4-AS1	0.817886	-0.769194	1.65508	-0.464747	0.642113	NA
ENSG00000228918.5	LINC01344	0.679595	-1.64956	2.59873	-0.634757	0.525587	NA
ENSG00000228919.5	ENSG00000228919	2.47788	-0.767339	1.22881	-0.624457	0.532328	NA
ENSG00000228921.1	ENSG00000228921	0.473062	2.29134	2.50703	0.913968	0.360734	NA
ENSG00000228922.1	ENSG00000228922	0.175365	-1.1094	3.93953	-0.281608	0.778244	NA
ENSG00000228923.1	ENSG00000228923	0	NA	NA	NA	NA	NA
ENSG00000228925.1	ENSG00000228925	1.70039	-0.699134	1.37424	-0.508742	0.610933	NA
ENSG00000228926.1	UQCRHP1	0	NA	NA	NA	NA	NA
ENSG00000228927.10	TSPY3	0	NA	NA	NA	NA	NA
ENSG00000228928.1	KPNA2P2	0.517641	-2.57592	2.47015	-1.04282	0.297032	NA
ENSG00000228929.1	RPS13P2	1.03425	-1.13474	1.58	-0.71819	0.47264	NA
ENSG00000228930.1	MTCO1P3	0	NA	NA	NA	NA	NA
ENSG00000228933.8	ENSG00000228933	6.52099	-0.0638589	0.782606	-0.0815978	0.934967	NA
ENSG00000228935.1	ENSG00000228935	0	NA	NA	NA	NA	NA
ENSG00000228937.1	MTA3P1	0.830263	0.443831	2.03288	0.218327	0.827174	NA
ENSG00000228938.3	SNRPD2P1	0	NA	NA	NA	NA	NA
ENSG00000228939.1	AKT3-IT1	11.0972	0.0493233	0.556571	0.0886199	0.929384	NA
ENSG00000228940.1	ENSG00000228940	0.148205	0.814151	4.08047	0.199524	0.841853	NA
ENSG00000228941.1	UBE3AP2	1.48502	-0.482152	1.4115	-0.341589	0.73266	NA
ENSG00000228943.1	ENSG00000228943	0	NA	NA	NA	NA	NA
ENSG00000228944.1	ENSG00000228944	0	NA	NA	NA	NA	NA
ENSG00000228945.3	CLUHP2	0	NA	NA	NA	NA	NA
ENSG00000228948.2	SLC25A6P5	2.5529	-1.13999	1.03356	-1.10297	0.27004	NA
ENSG00000228949.1	UGT1A12P	0	NA	NA	NA	NA	NA
ENSG00000228950.1	ENSG00000228950	0.14497	0.814151	4.08047	0.199524	0.841853	NA
ENSG00000228952.1	LINC02041	0	NA	NA	NA	NA	NA
ENSG00000228953.1	ENSG00000228953	0	NA	NA	NA	NA	NA
ENSG00000228954.1	ENSG00000228954	0	NA	NA	NA	NA	NA
ENSG00000228955.2	RPL7AP82	0	NA	NA	NA	NA	NA
ENSG00000228956.9	SATB1-AS1	0	NA	NA	NA	NA	NA
ENSG00000228957.1	ENSG00000228957	0	NA	NA	NA	NA	NA
ENSG00000228958.1	PIGPP3	0	NA	NA	NA	NA	NA
ENSG00000228959.1	ENSG00000228959	0	NA	NA	NA	NA	NA
ENSG00000228960.7	OR2A9P	0	NA	NA	NA	NA	NA
ENSG00000228961.1	LINC01690	0	NA	NA	NA	NA	NA
ENSG00000228963.3	OR7E93P	0	NA	NA	NA	NA	NA
ENSG00000228964.10	HLA-B	0.175365	-1.1094	3.93953	-0.281608	0.778244	NA
ENSG00000228965.1	RPSAP60	0	NA	NA	NA	NA	NA
ENSG00000228966.2	HOMER2P1	0	NA	NA	NA	NA	NA
ENSG00000228968.1	ENSG00000228968	0	NA	NA	NA	NA	NA
ENSG00000228970.6	UBTFL6	0	NA	NA	NA	NA	NA
ENSG00000228971.4	LINC02607	0.320335	-0.147638	2.67786	-0.0551328	0.956033	NA
ENSG00000228973.1	ENSG00000228973	0	NA	NA	NA	NA	NA
ENSG00000228974.5	ENSG00000228974	0	NA	NA	NA	NA	NA
ENSG00000228976.1	SUMO2P8	0	NA	NA	NA	NA	NA
ENSG00000228977.1	OR2W1	0	NA	NA	NA	NA	NA
ENSG00000228978.2	TNF	0.320335	-0.147638	2.67786	-0.0551328	0.956033	NA
ENSG00000228979.4	PPIAP55	0	NA	NA	NA	NA	NA
ENSG00000228980.4	LINC01205	0.29641	1.63479	3.64969	0.447925	0.654207	NA
ENSG00000228981.3	ENSG00000228981	0	NA	NA	NA	NA	NA
ENSG00000228982.1	ENSG00000228982	0	NA	NA	NA	NA	NA
ENSG00000228983.10	SLC47A1P1	0	NA	NA	NA	NA	NA
ENSG00000228984.3	ENSG00000228984	0	NA	NA	NA	NA	NA
ENSG00000228985.1	TRDD3	0	NA	NA	NA	NA	NA
ENSG00000228986.1	PHF10P1	0.316107	-0.147638	2.68181	-0.0550516	0.956097	NA
ENSG00000228987.9	HLA-DRA	0	NA	NA	NA	NA	NA
ENSG00000228988.1	ENSG00000228988	0	NA	NA	NA	NA	NA
ENSG00000228990.1	KRT18P1	0	NA	NA	NA	NA	NA
ENSG00000228992.2	RPL5P32	0	NA	NA	NA	NA	NA
ENSG00000228993.1	GPR53P	0	NA	NA	NA	NA	NA
ENSG00000228995.1	MTND1P9	0	NA	NA	NA	NA	NA
ENSG00000228997.1	ORMDL1P1	0.346503	-1.99622	2.59999	-0.767781	0.442617	NA
ENSG00000228998.4	PERPP2	17.468	-0.106699	0.502076	-0.212515	0.831705	NA
ENSG00000228999.4	LINC01830	0	NA	NA	NA	NA	NA
ENSG00000229000.1	SEPTIN7P8	0.29641	1.63479	3.64969	0.447925	0.654207	NA
ENSG00000229001.1	ACTBP14	1.2822	-0.193268	1.38706	-0.139337	0.889184	NA
ENSG00000229002.1	ENSG00000229002	0	NA	NA	NA	NA	NA
ENSG00000229005.2	HNF4A-AS1	0	NA	NA	NA	NA	NA
ENSG00000229006.7	TRIM27	952.696	0.0774951	0.0805969	0.961515	0.336293	0.714929
ENSG00000229007.1	EXOSC3P1	8.3262	0.588183	0.724538	0.811805	0.416904	NA
ENSG00000229009.8	TMPRSS11GP	0	NA	NA	NA	NA	NA
ENSG00000229010.1	ENSG00000229010	0	NA	NA	NA	NA	NA
ENSG00000229011.1	LINC01038	0	NA	NA	NA	NA	NA
ENSG00000229012.1	ENSG00000229012	0	NA	NA	NA	NA	NA
ENSG00000229013.1	ENSG00000229013	0	NA	NA	NA	NA	NA
ENSG00000229014.3	RPL30P13	1.79252	0.0956099	1.60217	0.0596753	0.952414	NA
ENSG00000229015.3	ENSG00000229015	0	NA	NA	NA	NA	NA
ENSG00000229016.1	ENSG00000229016	0	NA	NA	NA	NA	NA
ENSG00000229017.7	LINC01277	4.5359	-0.240302	0.820031	-0.29304	0.769491	NA
ENSG00000229018.5	PMS2P7	8.14578	0.180844	0.641094	0.282087	0.777877	NA
ENSG00000229019.1	ENSG00000229019	1.1743	-1.51112	1.55518	-0.971673	0.331213	NA
ENSG00000229020.4	AKR7A2P1	0.148205	0.814151	4.08047	0.199524	0.841853	NA
ENSG00000229021.2	ENSG00000229021	6.77375	0.200639	0.679736	0.295171	0.767863	NA
ENSG00000229022.1	RPL6P3	0.511214	2.37665	2.51699	0.944241	0.345046	NA
ENSG00000229023.1	RAB1AP1	29.3675	0.233563	0.377629	0.618498	0.536247	NA
ENSG00000229025.1	ENSG00000229025	0	NA	NA	NA	NA	NA
ENSG00000229027.4	HSFY1P1	0	NA	NA	NA	NA	NA
ENSG00000229028.4	KRT223P	0	NA	NA	NA	NA	NA
ENSG00000229029.2	CDCA4P1	0.14497	0.814151	4.08047	0.199524	0.841853	NA
ENSG00000229030.1	ENSG00000229030	0	NA	NA	NA	NA	NA
ENSG00000229031.1	MTCO1P25	0	NA	NA	NA	NA	NA
ENSG00000229032.1	ENSG00000229032	0	NA	NA	NA	NA	NA
ENSG00000229034.1	MCCD1P2	0	NA	NA	NA	NA	NA
ENSG00000229035.2	SPRR2C	0	NA	NA	NA	NA	NA
ENSG00000229036.8	VDAC1P8	47.7909	-0.110223	0.275235	-0.400468	0.688812	0.91944
ENSG00000229037.2	MRPL32P2	0	NA	NA	NA	NA	NA
ENSG00000229038.4	RANP1	1.90078	4.31162	2.12591	2.02813	0.0425473	NA
ENSG00000229040.2	OR2N1P	0	NA	NA	NA	NA	NA
ENSG00000229042.2	ENSG00000229042	0	NA	NA	NA	NA	NA
ENSG00000229043.3	ZFAND2A-DT	78.6561	-0.123884	0.2557	-0.484488	0.62804	0.896378
ENSG00000229044.1	ENSG00000229044	0	NA	NA	NA	NA	NA
ENSG00000229045.1	DDX6P1	0	NA	NA	NA	NA	NA
ENSG00000229046.1	HMGN1P2	0	NA	NA	NA	NA	NA
ENSG00000229047.1	ENSG00000229047	0	NA	NA	NA	NA	NA
ENSG00000229048.5	DUTP1	0	NA	NA	NA	NA	NA
ENSG00000229051.2	LINC01788	0.799475	1.73212	1.77544	0.975603	0.329261	NA
ENSG00000229052.3	MND1P1	0	NA	NA	NA	NA	NA
ENSG00000229054.1	RPS29P14	0.175365	-1.1094	3.93953	-0.281608	0.778244	NA
ENSG00000229056.2	HECW2-AS1	53.4324	0.690713	0.359346	1.92214	0.0545884	0.266292
ENSG00000229057.1	RPS3AP54	1.75988	0.626592	1.3034	0.480736	0.630704	NA
ENSG00000229058.10	AGER	19.5007	4.42592	1.07712	4.10904	3.97309e-05	NA
ENSG00000229060.4	ENSG00000229060	0	NA	NA	NA	NA	NA
ENSG00000229061.8	ATAT1	56.3245	1.5063	2.62995	0.57275	0.566814	0.868341
ENSG00000229063.2	TRBV23OR9-2	0	NA	NA	NA	NA	NA
ENSG00000229064.1	ENSG00000229064	0.438144	2.21241	2.49843	0.885519	0.375877	NA
ENSG00000229065.1	ENSG00000229065	9.09135	0.446652	0.814769	0.548195	0.583558	NA
ENSG00000229066.2	ENSG00000229066	0	NA	NA	NA	NA	NA
ENSG00000229067.1	ENSG00000229067	0	NA	NA	NA	NA	NA
ENSG00000229068.1	TMPOP1	0	NA	NA	NA	NA	NA
ENSG00000229069.2	OR2J4P	0	NA	NA	NA	NA	NA
ENSG00000229071.9	PRRT1	4.20427	0.730985	1.15667	0.631975	0.527403	NA
ENSG00000229072.1	HMGN2P24	0	NA	NA	NA	NA	NA
ENSG00000229074.8	HLA-DRB1	0	NA	NA	NA	NA	NA
ENSG00000229075.1	ENSG00000229075	0	NA	NA	NA	NA	NA
ENSG00000229077.8	SLC44A4	0.328092	1.74477	2.63352	0.662523	0.507636	NA
ENSG00000229079.1	ENSG00000229079	0	NA	NA	NA	NA	NA
ENSG00000229080.1	MTCO3P30	0	NA	NA	NA	NA	NA
ENSG00000229081.1	LINC01165	1.82022	-0.958017	1.69235	-0.566088	0.571334	NA
ENSG00000229082.2	OR5AW1P	0	NA	NA	NA	NA	NA
ENSG00000229083.1	PSMA6P2	3.35862	1.1083	0.996683	1.11198	0.266145	NA
ENSG00000229086.5	LINC01548	0	NA	NA	NA	NA	NA
ENSG00000229087.1	RPS26P18	3.14157	-0.615545	1.09884	-0.56018	0.575357	NA
ENSG00000229088.1	MTND1P10	0	NA	NA	NA	NA	NA
ENSG00000229089.9	ANKRD20A8P	0.148205	0.814151	4.08047	0.199524	0.841853	NA
ENSG00000229090.2	ENSG00000229090	0	NA	NA	NA	NA	NA
ENSG00000229091.3	HSPA8P8	2.20772	1.06696	1.29198	0.825836	0.408897	NA
ENSG00000229092.2	IGHV3-47	0	NA	NA	NA	NA	NA
ENSG00000229093.1	OR51AB1P	0.29641	1.63479	3.64969	0.447925	0.654207	NA
ENSG00000229094.9	POU5F1	3.26448	2.39047	2.21915	1.0772	0.28139	NA
ENSG00000229097.1	CALM2P2	9.83598	0.505831	0.724845	0.697847	0.485273	NA
ENSG00000229099.1	ENSG00000229099	0	NA	NA	NA	NA	NA
ENSG00000229100.1	OR2P1P	0	NA	NA	NA	NA	NA
ENSG00000229101.1	ELOCP20	0	NA	NA	NA	NA	NA
ENSG00000229102.1	PIK3CA-DT	0	NA	NA	NA	NA	NA
ENSG00000229103.1	WASF5P	0	NA	NA	NA	NA	NA
ENSG00000229104.1	YY1P2	0	NA	NA	NA	NA	NA
ENSG00000229105.1	ASTN2-AS1	0	NA	NA	NA	NA	NA
ENSG00000229106.1	BTBD6P1	0	NA	NA	NA	NA	NA
ENSG00000229107.2	ABHD17AP4	0	NA	NA	NA	NA	NA
ENSG00000229108.4	LINC02587	0	NA	NA	NA	NA	NA
ENSG00000229109.2	FRMD3-AS1	19.6675	0.126614	0.426066	0.297171	0.766336	NA
ENSG00000229110.1	ENSG00000229110	0	NA	NA	NA	NA	NA
ENSG00000229111.1	MED4-AS1	0	NA	NA	NA	NA	NA
ENSG00000229112.1	ENSG00000229112	0	NA	NA	NA	NA	NA
ENSG00000229115.1	ENSG00000229115	0	NA	NA	NA	NA	NA
ENSG00000229116.3	ENSG00000229116	3.52333	2.0162	1.07928	1.86809	0.0617493	NA
ENSG00000229117.9	RPL41	4941.28	-0.0715052	0.0741435	-0.964417	0.334837	0.713244
ENSG00000229118.1	ENSG00000229118	0	NA	NA	NA	NA	NA
ENSG00000229119.3	RPLP0P9	8.54735	-0.638986	0.679949	-0.939755	0.347343	NA
ENSG00000229120.2	CYCSP4	0	NA	NA	NA	NA	NA
ENSG00000229122.1	AGBL5-IT1	0	NA	NA	NA	NA	NA
ENSG00000229124.8	VIM-AS1	137.428	0.0582518	0.25673	0.226899	0.820502	0.965518
ENSG00000229125.8	OR2H1	0	NA	NA	NA	NA	NA
ENSG00000229126.6	MUC22	0	NA	NA	NA	NA	NA
ENSG00000229127.2	KANSL1L-AS1	162.304	-0.0393395	0.142042	-0.276957	0.781813	0.955948
ENSG00000229129.1	ACTG1P2	0	NA	NA	NA	NA	NA
ENSG00000229131.1	ENSG00000229131	0	NA	NA	NA	NA	NA
ENSG00000229132.2	EIF4A1P10	8.8582	0.140484	0.720367	0.195017	0.845379	NA
ENSG00000229133.1	RPS7P4	0	NA	NA	NA	NA	NA
ENSG00000229136.1	MAS1LP1	0	NA	NA	NA	NA	NA
ENSG00000229138.1	CDY6P	0	NA	NA	NA	NA	NA
ENSG00000229140.12	CCDC26	2.05789	-1.73424	1.26291	-1.3732	0.16969	NA
ENSG00000229142.1	HCG4P8	0	NA	NA	NA	NA	NA
ENSG00000229143.1	ENSG00000229143	0	NA	NA	NA	NA	NA
ENSG00000229145.1	ACTBP1	0	NA	NA	NA	NA	NA
ENSG00000229146.2	SNX18P4	0.986475	-0.131526	2.01782	-0.0651822	0.948029	NA
ENSG00000229147.1	SMPD4P2	0	NA	NA	NA	NA	NA
ENSG00000229149.1	ENSG00000229149	0	NA	NA	NA	NA	NA
ENSG00000229150.3	CRYGEP	0	NA	NA	NA	NA	NA
ENSG00000229151.3	ENSG00000229151	0	NA	NA	NA	NA	NA
ENSG00000229152.2	ANKRD10-IT1	267.558	0.0311317	0.167692	0.185649	0.85272	0.975287
ENSG00000229153.7	EPHA1-AS1	4.94847	-3.24293	1.3914	-2.33069	0.0197696	NA
ENSG00000229154.2	KCNQ5-AS1	0.323178	-0.147638	2.67526	-0.0551864	0.95599	NA
ENSG00000229155.2	LINC02038	0	NA	NA	NA	NA	NA
ENSG00000229156.1	ENSG00000229156	0	NA	NA	NA	NA	NA
ENSG00000229159.1	TSPY23P	0	NA	NA	NA	NA	NA
ENSG00000229160.1	ENSG00000229160	0	NA	NA	NA	NA	NA
ENSG00000229161.2	TCP1P1	1.33449	-0.169833	1.44212	-0.117766	0.906253	NA
ENSG00000229162.1	RUNX3-AS1	0	NA	NA	NA	NA	NA
ENSG00000229163.2	NAP1L1P2	2.93081	-0.187154	1.24672	-0.150117	0.880672	NA
ENSG00000229165.1	GDI2P1	0.14497	0.814151	4.08047	0.199524	0.841853	NA
ENSG00000229167.2	ENSG00000229167	0.67783	-0.118076	1.87984	-0.0628116	0.949917	NA
ENSG00000229168.4	RPL19P20	0	NA	NA	NA	NA	NA
ENSG00000229169.1	ENSG00000229169	0	NA	NA	NA	NA	NA
ENSG00000229170.6	ENSG00000229170	2.00619	0.905293	2.62859	0.344402	0.730544	NA
ENSG00000229172.1	ENSG00000229172	0.14497	0.814151	4.08047	0.199524	0.841853	NA
ENSG00000229173.1	SRMP3	0.178209	-1.1094	3.92524	-0.282633	0.777458	NA
ENSG00000229175.2	LINC00382	0.183122	0.814151	3.9015	0.208677	0.834701	NA
ENSG00000229176.11	SAPCD1	11.5248	-4.47045	1.79535	-2.49002	0.0127737	NA
ENSG00000229177.1	ENSG00000229177	0	NA	NA	NA	NA	NA
ENSG00000229178.1	ENSG00000229178	1.09873	3.4956	3.32184	1.05231	0.292658	NA
ENSG00000229179.1	SAR1AP1	0	NA	NA	NA	NA	NA
ENSG00000229180.10	RABGEF1P1	0	NA	NA	NA	NA	NA
ENSG00000229181.1	OR12D3	0	NA	NA	NA	NA	NA
ENSG00000229182.3	MRPS16P1	0	NA	NA	NA	NA	NA
ENSG00000229183.10	PGA4	0	NA	NA	NA	NA	NA
ENSG00000229184.2	ATP5PDP2	0.148205	0.814151	4.08047	0.199524	0.841853	NA
ENSG00000229185.4	OR2H2	0	NA	NA	NA	NA	NA
ENSG00000229186.4	ADAM1A	0	NA	NA	NA	NA	NA
ENSG00000229187.1	MICC	0	NA	NA	NA	NA	NA
ENSG00000229188.2	ENSG00000229188	0	NA	NA	NA	NA	NA
ENSG00000229189.1	UQCRHP1	0	NA	NA	NA	NA	NA
ENSG00000229190.1	ENSG00000229190	0	NA	NA	NA	NA	NA
ENSG00000229191.1	ENSG00000229191	1.57921	0.36982	1.35247	0.27344	0.784515	NA
ENSG00000229192.6	ENSG00000229192	0	NA	NA	NA	NA	NA
ENSG00000229194.8	HLA-V	0	NA	NA	NA	NA	NA
ENSG00000229195.2	ENSG00000229195	3.53864	-0.570185	0.914747	-0.623326	0.53307	NA
ENSG00000229196.4	LINC03008	0.331327	1.75532	2.63438	0.666312	0.505212	NA
ENSG00000229197.1	RPS15AP28	0	NA	NA	NA	NA	NA
ENSG00000229199.5	MUC22	0	NA	NA	NA	NA	NA
ENSG00000229201.1	LINC02787	0	NA	NA	NA	NA	NA
ENSG00000229202.10	PRR3	274.808	0.865527	2.9803	0.290416	0.771498	0.951615
ENSG00000229203.1	ENSG00000229203	0	NA	NA	NA	NA	NA
ENSG00000229204.3	PTGES3P3	0.761714	1.67978	1.96593	0.854445	0.392858	NA
ENSG00000229205.5	LINC00200	0.178209	-1.1094	3.92524	-0.282633	0.777458	NA
ENSG00000229206.3	ENSG00000229206	0	NA	NA	NA	NA	NA
ENSG00000229207.1	SERPINH1P1	0	NA	NA	NA	NA	NA
ENSG00000229208.1	RBMY2NP	0	NA	NA	NA	NA	NA
ENSG00000229209.1	ENSG00000229209	0	NA	NA	NA	NA	NA
ENSG00000229210.3	SUMO2P1	0	NA	NA	NA	NA	NA
ENSG00000229211.3	KCTD9P6	0.178209	-1.1094	3.92524	-0.282633	0.777458	NA
ENSG00000229212.9	ENSG00000229212	0.526095	-2.59382	3.47258	-0.746943	0.455098	NA
ENSG00000229213.1	ENSG00000229213	0	NA	NA	NA	NA	NA
ENSG00000229214.2	LINC00242	14.4943	-1.50807	1.30684	-1.15398	0.248509	NA
ENSG00000229215.9	HLA-A	1039.07	0.150965	0.312372	0.483287	0.628892	0.896614
ENSG00000229216.4	PPIAP9	0	NA	NA	NA	NA	NA
ENSG00000229217.1	CYCSP11	0	NA	NA	NA	NA	NA
ENSG00000229220.1	ENSG00000229220	0	NA	NA	NA	NA	NA
ENSG00000229221.1	HNRNPA1P66	5.01707	-0.330528	0.77182	-0.428245	0.668473	NA
ENSG00000229222.1	KRT18P4	35.6264	-0.694991	0.360254	-1.92917	0.0537099	NA
ENSG00000229223.1	TRIM31-AS1	0	NA	NA	NA	NA	NA
ENSG00000229224.2	ENSG00000229224	0	NA	NA	NA	NA	NA
ENSG00000229225.1	ENSG00000229225	0	NA	NA	NA	NA	NA
ENSG00000229226.3	BTF3L4P4	0	NA	NA	NA	NA	NA
ENSG00000229227.8	ENSG00000229227	2.33498	-0.560884	1.23515	-0.454101	0.649756	NA
ENSG00000229228.1	LINC00582	0	NA	NA	NA	NA	NA
ENSG00000229229.1	ENSG00000229229	0	NA	NA	NA	NA	NA
ENSG00000229230.3	MT1P3	0	NA	NA	NA	NA	NA
ENSG00000229231.1	FEM1AP1	0	NA	NA	NA	NA	NA
ENSG00000229232.6	KRT18P53	0	NA	NA	NA	NA	NA
ENSG00000229233.1	ENSG00000229233	0	NA	NA	NA	NA	NA
ENSG00000229234.1	RBMY1KP	0	NA	NA	NA	NA	NA
ENSG00000229235.1	RPL37P18	3.41595	0.190878	1.18698	0.160809	0.872244	NA
ENSG00000229236.3	TTTY10	96.3687	0.0970901	0.198733	0.488546	0.625163	0.895205
ENSG00000229237.2	HMGN1P37	1.32725	0.600354	1.92697	0.311553	0.75538	NA
ENSG00000229238.3	PPP1R12BP1	0	NA	NA	NA	NA	NA
ENSG00000229239.2	EEF1A1P48	0	NA	NA	NA	NA	NA
ENSG00000229240.9	LINC00710	0.148205	0.814151	4.08047	0.199524	0.841853	NA
ENSG00000229241.1	PNPT1P1	57.498	0.129712	0.306256	0.423542	0.6719	0.912978
ENSG00000229242.1	ENSG00000229242	0	NA	NA	NA	NA	NA
ENSG00000229243.2	LINC01981	0	NA	NA	NA	NA	NA
ENSG00000229246.2	LINC00377	0	NA	NA	NA	NA	NA
ENSG00000229247.2	ENSG00000229247	0	NA	NA	NA	NA	NA
ENSG00000229248.1	WBP2P1	0	NA	NA	NA	NA	NA
ENSG00000229249.7	LINC00446	0	NA	NA	NA	NA	NA
ENSG00000229250.1	USP9YP31	0	NA	NA	NA	NA	NA
ENSG00000229251.3	HNRNPA1P8	0.70292	-3.00974	1.93082	-1.55879	0.119047	NA
ENSG00000229252.6	HLA-E	637.038	-0.810481	1.24816	-0.649342	0.516117	0.84142
ENSG00000229253.5	ZBTB22	44.2869	-8.98961	3.90781	-2.30042	0.0214245	0.144078
ENSG00000229254.1	OR8C1P	0	NA	NA	NA	NA	NA
ENSG00000229255.1	ENSG00000229255	0	NA	NA	NA	NA	NA
ENSG00000229256.1	ST13P13	0	NA	NA	NA	NA	NA
ENSG00000229257.2	ENSG00000229257	0	NA	NA	NA	NA	NA
ENSG00000229258.6	LPGAT1-AS1	0	NA	NA	NA	NA	NA
ENSG00000229259.1	LRRC37A12P	0	NA	NA	NA	NA	NA
ENSG00000229261.1	ENSG00000229261	9.99286	-0.790772	0.628533	-1.25812	0.208347	NA
ENSG00000229262.1	ENSG00000229262	0	NA	NA	NA	NA	NA
ENSG00000229263.1	ENSG00000229263	0	NA	NA	NA	NA	NA
ENSG00000229265.1	USP8P1	0	NA	NA	NA	NA	NA
ENSG00000229266.1	POM121L8P	0	NA	NA	NA	NA	NA
ENSG00000229267.3	SNHG31	110.283	-0.0734052	0.198695	-0.369437	0.711802	0.928277
ENSG00000229268.1	PES1P2	0	NA	NA	NA	NA	NA
ENSG00000229269.1	ENSG00000229269	0	NA	NA	NA	NA	NA
ENSG00000229271.3	ENSG00000229271	0	NA	NA	NA	NA	NA
ENSG00000229272.2	LINC03036	0.642521	-0.191334	1.87869	-0.101845	0.91888	NA
ENSG00000229273.1	ENSG00000229273	0.86276	-3.31128	2.40235	-1.37835	0.168094	NA
ENSG00000229274.2	LINC02829	0	NA	NA	NA	NA	NA
ENSG00000229275.1	ENSG00000229275	0	NA	NA	NA	NA	NA
ENSG00000229276.1	REV3L-IT1	1.32419	-0.164215	1.31643	-0.124742	0.900727	NA
ENSG00000229278.4	ENSG00000229278	1.96959	-1.19851	1.53194	-0.782352	0.434008	NA
ENSG00000229280.1	EEF1DP6	0	NA	NA	NA	NA	NA
ENSG00000229281.1	GPR53P	0	NA	NA	NA	NA	NA
ENSG00000229282.2	ENSG00000229282	0.175365	-1.1094	3.93953	-0.281608	0.778244	NA
ENSG00000229283.1	ENSG00000229283	0	NA	NA	NA	NA	NA
ENSG00000229284.4	MUCL3	0	NA	NA	NA	NA	NA
ENSG00000229286.1	ENSG00000229286	0	NA	NA	NA	NA	NA
ENSG00000229287.1	FABP5P4	0	NA	NA	NA	NA	NA
ENSG00000229288.1	ENSG00000229288	0	NA	NA	NA	NA	NA
ENSG00000229289.1	ENSG00000229289	0	NA	NA	NA	NA	NA
ENSG00000229291.2	LINC02768	1.42058	-0.767889	1.61305	-0.476047	0.634041	NA
ENSG00000229292.2	RFPL4AL1	1.2828	-0.227536	1.66859	-0.136365	0.891533	NA
ENSG00000229293.1	HLA-T	0	NA	NA	NA	NA	NA
ENSG00000229294.1	ENSG00000229294	0	NA	NA	NA	NA	NA
ENSG00000229295.11	HLA-DPB1	0	NA	NA	NA	NA	NA
ENSG00000229297.1	ENSG00000229297	0	NA	NA	NA	NA	NA
ENSG00000229298.1	TUBB8P1	0.366245	1.89198	3.62723	0.521604	0.601946	NA
ENSG00000229299.2	ZBTB46-AS2	24.5648	0.260527	0.419455	0.621109	0.534528	NA
ENSG00000229300.9	SNHG32	60.1193	3.09795	2.59415	1.19421	0.232397	0.601285
ENSG00000229301.1	LINC03075	0	NA	NA	NA	NA	NA
ENSG00000229302.1	TAF9P2	0	NA	NA	NA	NA	NA
ENSG00000229303.1	PPIAP25	0	NA	NA	NA	NA	NA
ENSG00000229305.1	ENSG00000229305	0	NA	NA	NA	NA	NA
ENSG00000229306.1	ENSG00000229306	0	NA	NA	NA	NA	NA
ENSG00000229307.1	LINC00459	0	NA	NA	NA	NA	NA
ENSG00000229308.1	ENSG00000229308	0	NA	NA	NA	NA	NA
ENSG00000229309.2	ENSG00000229309	0	NA	NA	NA	NA	NA
ENSG00000229310.1	RPP40P1	0	NA	NA	NA	NA	NA
ENSG00000229311.1	ENSG00000229311	0	NA	NA	NA	NA	NA
ENSG00000229312.2	ENSG00000229312	0	NA	NA	NA	NA	NA
ENSG00000229313.1	ENSG00000229313	0	NA	NA	NA	NA	NA
ENSG00000229314.6	ORM1	0	NA	NA	NA	NA	NA
ENSG00000229315.7	MCHR2-AS1	0	NA	NA	NA	NA	NA
ENSG00000229316.1	HMGB1P45	0	NA	NA	NA	NA	NA
ENSG00000229320.4	KRT8P12	69.9643	0.0177592	0.235544	0.0753965	0.939899	0.991116
ENSG00000229321.2	ENSG00000229321	50.6209	-0.0387822	0.278319	-0.139345	0.889178	0.984044
ENSG00000229322.1	ENSG00000229322	0	NA	NA	NA	NA	NA
ENSG00000229324.1	NUTF2P7	0.867631	0.490547	2.04672	0.239675	0.810582	NA
ENSG00000229325.1	ACAP2-IT1	34.2675	0.262061	0.351927	0.744647	0.456485	NA
ENSG00000229326.3	RPL17P15	0.642521	-0.191334	1.87869	-0.101845	0.91888	NA
ENSG00000229327.1	EPC1-AS1	0	NA	NA	NA	NA	NA
ENSG00000229328.1	OR2W1	0	NA	NA	NA	NA	NA
ENSG00000229330.2	ENSG00000229330	1.58551	1.02898	1.54716	0.665079	0.506	NA
ENSG00000229331.1	GK-IT1	2.27294	1.17234	1.09646	1.06921	0.284977	NA
ENSG00000229332.2	PGBD4P8	0	NA	NA	NA	NA	NA
ENSG00000229334.2	TMEM44-AS2	14.6239	0.266234	0.465166	0.572342	0.56709	NA
ENSG00000229335.2	DANT1	0	NA	NA	NA	NA	NA
ENSG00000229336.1	SREK1IP1P1	0	NA	NA	NA	NA	NA
ENSG00000229337.2	ENSG00000229337	42.5483	-0.00441075	0.308919	-0.014278	0.988608	0.998541
ENSG00000229338.1	NME2P3	0	NA	NA	NA	NA	NA
ENSG00000229339.1	RPL7AP83	0	NA	NA	NA	NA	NA
ENSG00000229341.2	TNXB	35.3023	0.594787	0.501184	1.18677	0.23532	NA
ENSG00000229342.3	MYL12BP3	0	NA	NA	NA	NA	NA
ENSG00000229343.1	CDY22P	0	NA	NA	NA	NA	NA
ENSG00000229344.1	MTCO2P12	11.0018	-0.879727	0.577356	-1.52372	0.127579	NA
ENSG00000229345.2	ENSG00000229345	0.175365	-1.1094	3.93953	-0.281608	0.778244	NA
ENSG00000229346.8	TRIM10	0	NA	NA	NA	NA	NA
ENSG00000229347.1	ENSG00000229347	0	NA	NA	NA	NA	NA
ENSG00000229348.1	HYI-AS1	4.53995	-0.195942	0.85199	-0.229982	0.818106	NA
ENSG00000229349.2	ACTG1P9	0.44138	2.22024	2.49938	0.888316	0.374371	NA
ENSG00000229351.1	KRTAP9-11P	0	NA	NA	NA	NA	NA
ENSG00000229353.10	TNXB	39.3012	-0.740671	0.53394	-1.38718	0.165387	NA
ENSG00000229356.1	LRRC3-DT	0.46854	0.693257	2.16162	0.320712	0.748428	NA
ENSG00000229357.1	CYCSP51	0	NA	NA	NA	NA	NA
ENSG00000229358.3	DPY19L1P1	57.7986	0.0702928	0.248332	0.28306	0.777131	0.954422
ENSG00000229359.3	PIN1P1	0.549367	2.4857	3.51194	0.707786	0.479078	NA
ENSG00000229360.1	PPP1R2P5	0	NA	NA	NA	NA	NA
ENSG00000229361.5	UBTFL7	0	NA	NA	NA	NA	NA
ENSG00000229363.9	NELFE	111.979	-1.04185	3.72682	-0.279555	0.779819	0.955459
ENSG00000229364.1	DDX39BP1	0	NA	NA	NA	NA	NA
ENSG00000229365.3	ENSG00000229365	0	NA	NA	NA	NA	NA
ENSG00000229367.1	HMGN2P19	0	NA	NA	NA	NA	NA
ENSG00000229368.1	ENSG00000229368	0.821808	0.462561	2.03068	0.227786	0.819813	NA
ENSG00000229369.1	ENSG00000229369	0	NA	NA	NA	NA	NA
ENSG00000229370.1	ENSG00000229370	0	NA	NA	NA	NA	NA
ENSG00000229372.1	SZT2-AS1	9.44692	-0.130949	0.616386	-0.212446	0.831759	NA
ENSG00000229373.9	LINC00452	27.2749	-0.30912	0.391095	-0.790396	0.429297	NA
ENSG00000229375.1	USP24P1	0	NA	NA	NA	NA	NA
ENSG00000229376.3	CICP3	0.14497	0.814151	4.08047	0.199524	0.841853	NA
ENSG00000229379.1	ENSG00000229379	0	NA	NA	NA	NA	NA
ENSG00000229380.1	PRKAR1B-AS2	0	NA	NA	NA	NA	NA
ENSG00000229381.8	TRIM10	0	NA	NA	NA	NA	NA
ENSG00000229382.1	ENSG00000229382	0.14497	0.814151	4.08047	0.199524	0.841853	NA
ENSG00000229383.5	LINC01015	0	NA	NA	NA	NA	NA
ENSG00000229384.2	HMGB1P16	0	NA	NA	NA	NA	NA
ENSG00000229385.2	CTNNA2-AS1	0	NA	NA	NA	NA	NA
ENSG00000229386.4	OR8B9P	0	NA	NA	NA	NA	NA
ENSG00000229388.1	TAF12-DT	2.83331	-0.659604	1.16087	-0.568199	0.5699	NA
ENSG00000229389.3	ENSG00000229389	0	NA	NA	NA	NA	NA
ENSG00000229390.1	MICD	0.183122	0.814151	3.9015	0.208677	0.834701	NA
ENSG00000229391.8	HLA-DRB6	0.183122	0.814151	3.9015	0.208677	0.834701	NA
ENSG00000229393.1	ENSG00000229393	0	NA	NA	NA	NA	NA
ENSG00000229394.1	ZNF70P1	0	NA	NA	NA	NA	NA
ENSG00000229395.1	ENSG00000229395	0.14497	0.814151	4.08047	0.199524	0.841853	NA
ENSG00000229396.1	DAXX	0	NA	NA	NA	NA	NA
ENSG00000229398.1	ENSG00000229398	0	NA	NA	NA	NA	NA
ENSG00000229399.1	ENSG00000229399	0.183122	0.814151	3.9015	0.208677	0.834701	NA
ENSG00000229400.1	CNIH3-AS1	0	NA	NA	NA	NA	NA
ENSG00000229401.1	MIR5689HG	0.171138	-1.1094	3.96156	-0.280042	0.779445	NA
ENSG00000229402.1	ENSG00000229402	0	NA	NA	NA	NA	NA
ENSG00000229403.1	ENSG00000229403	0	NA	NA	NA	NA	NA
ENSG00000229404.6	LINC00858	0	NA	NA	NA	NA	NA
ENSG00000229405.1	ENSG00000229405	0	NA	NA	NA	NA	NA
ENSG00000229406.1	OFD1P4Y	0	NA	NA	NA	NA	NA
ENSG00000229407.5	ENSG00000229407	0	NA	NA	NA	NA	NA
ENSG00000229408.8	OR2H1	0	NA	NA	NA	NA	NA
ENSG00000229409.1	ENSG00000229409	0	NA	NA	NA	NA	NA
ENSG00000229411.1	MCCD1P1	0	NA	NA	NA	NA	NA
ENSG00000229412.5	OR10C1	0	NA	NA	NA	NA	NA
ENSG00000229413.2	ENSG00000229413	0	NA	NA	NA	NA	NA
ENSG00000229414.2	KCNQ1-AS1	0	NA	NA	NA	NA	NA
ENSG00000229415.10	SFTA3	0.831549	1.78164	1.98996	0.895315	0.370619	NA
ENSG00000229416.1	USP9YP8	0	NA	NA	NA	NA	NA
ENSG00000229417.1	NPM1P25	0	NA	NA	NA	NA	NA
ENSG00000229418.2	ENSG00000229418	0	NA	NA	NA	NA	NA
ENSG00000229419.1	RALGAPA1P1	598.112	0.127669	0.0754145	1.6929	0.090475	0.361527
ENSG00000229421.1	H3P10	0	NA	NA	NA	NA	NA
ENSG00000229422.2	ENSG00000229422	7.9644	-0.7079	0.806183	-0.878088	0.379896	NA
ENSG00000229423.2	RPL27AP8	1.96131	0.33204	1.18308	0.280657	0.778973	NA
ENSG00000229424.1	ENSG00000229424	0	NA	NA	NA	NA	NA
ENSG00000229425.5	ENSG00000229425	0.968934	-0.202999	1.68123	-0.120744	0.903894	NA
ENSG00000229427.1	ANKRD26P4	29.8652	0.32344	0.332541	0.972631	0.330737	NA
ENSG00000229428.1	HLA-U	0	NA	NA	NA	NA	NA
ENSG00000229430.3	RPL3P2	0	NA	NA	NA	NA	NA
ENSG00000229431.1	MED8-AS1	0.526095	-2.59382	3.47258	-0.746943	0.455098	NA
ENSG00000229432.2	C6orf15	0	NA	NA	NA	NA	NA
ENSG00000229433.2	LINC02069	0	NA	NA	NA	NA	NA
ENSG00000229434.1	NRAL	0	NA	NA	NA	NA	NA
ENSG00000229435.2	PIP5K1P2	0	NA	NA	NA	NA	NA
ENSG00000229436.1	ENSG00000229436	0	NA	NA	NA	NA	NA
ENSG00000229437.2	LINC00366	0	NA	NA	NA	NA	NA
ENSG00000229439.3	RPS17P1	0	NA	NA	NA	NA	NA
ENSG00000229440.1	ENSG00000229440	0	NA	NA	NA	NA	NA
ENSG00000229441.1	OR2H4P	0	NA	NA	NA	NA	NA
ENSG00000229442.2	THEMIS3P	0	NA	NA	NA	NA	NA
ENSG00000229443.3	LINC00433	0	NA	NA	NA	NA	NA
ENSG00000229444.1	ST3GAL3-AS1	0	NA	NA	NA	NA	NA
ENSG00000229447.2	ENSG00000229447	20.5819	0.192005	0.435559	0.440824	0.659341	NA
ENSG00000229452.1	CPVL-AS1	0	NA	NA	NA	NA	NA
ENSG00000229453.3	SPINK8	0	NA	NA	NA	NA	NA
ENSG00000229454.1	ENSG00000229454	0	NA	NA	NA	NA	NA
ENSG00000229455.2	RPS10P18	0	NA	NA	NA	NA	NA
ENSG00000229456.1	RLIMP1	0.148205	0.814151	4.08047	0.199524	0.841853	NA
ENSG00000229457.1	LINC01789	0	NA	NA	NA	NA	NA
ENSG00000229458.2	ENSG00000229458	0	NA	NA	NA	NA	NA
ENSG00000229459.1	ENSG00000229459	0	NA	NA	NA	NA	NA
ENSG00000229461.1	MICG	0	NA	NA	NA	NA	NA
ENSG00000229462.1	WDR4P2	0	NA	NA	NA	NA	NA
ENSG00000229463.2	LYST-AS1	0	NA	NA	NA	NA	NA
ENSG00000229465.1	ACTG1P11	0	NA	NA	NA	NA	NA
ENSG00000229466.2	LINC02627	0.632215	-0.208983	2.57277	-0.0812288	0.93526	NA
ENSG00000229467.2	OR2I1P	0	NA	NA	NA	NA	NA
ENSG00000229468.1	RPL39P18	0	NA	NA	NA	NA	NA
ENSG00000229469.2	OR2H5P	0	NA	NA	NA	NA	NA
ENSG00000229470.9	GNL1	546.521	1.26863	1.89443	0.669662	0.503073	0.834699
ENSG00000229473.2	RGS17P1	12.5346	0.305447	0.491467	0.621501	0.53427	NA
ENSG00000229474.8	PATL2	6.82733	-0.207629	0.727328	-0.285469	0.775285	NA
ENSG00000229478.1	ROBO2P1	0	NA	NA	NA	NA	NA
ENSG00000229483.2	LINC00362	0	NA	NA	NA	NA	NA
ENSG00000229484.3	LINC02766	1.93357	-0.209686	1.33108	-0.15753	0.874827	NA
ENSG00000229485.1	KSR1P1	0	NA	NA	NA	NA	NA
ENSG00000229486.2	ENSG00000229486	0	NA	NA	NA	NA	NA
ENSG00000229487.1	ALG13-AS1	0	NA	NA	NA	NA	NA
ENSG00000229488.9	PRRT1	9.94395	5.70178	2.09678	2.7193	0.00654201	NA
ENSG00000229491.5	ENSG00000229491	0	NA	NA	NA	NA	NA
ENSG00000229492.1	ENSG00000229492	0.612517	1.27218	2.06485	0.616113	0.53782	NA
ENSG00000229493.9	HLA-DQB2	0	NA	NA	NA	NA	NA
ENSG00000229494.2	ENSG00000229494	0	NA	NA	NA	NA	NA
ENSG00000229495.1	ENSG00000229495	1.22513	0.350473	1.69539	0.206721	0.836228	NA
ENSG00000229496.10	DDX39B	1874.39	0.216948	0.412068	0.526485	0.598551	0.88164
ENSG00000229497.1	ENSG00000229497	1.39842	-0.83088	1.69334	-0.490677	0.623655	NA
ENSG00000229498.1	ENSG00000229498	11.4732	0.248188	0.64762	0.383231	0.701549	NA
ENSG00000229499.1	MICG	0	NA	NA	NA	NA	NA
ENSG00000229500.1	RPL17P1	0	NA	NA	NA	NA	NA
ENSG00000229501.7	HCG22	0	NA	NA	NA	NA	NA
ENSG00000229502.5	ENSG00000229502	0	NA	NA	NA	NA	NA
ENSG00000229503.1	RPL21P37	0	NA	NA	NA	NA	NA
ENSG00000229505.1	ENSG00000229505	0	NA	NA	NA	NA	NA
ENSG00000229508.2	PHKG1P4	0	NA	NA	NA	NA	NA
ENSG00000229509.1	ENSG00000229509	0	NA	NA	NA	NA	NA
ENSG00000229511.1	GAS2L1P1	0	NA	NA	NA	NA	NA
ENSG00000229512.1	ENSG00000229512	0	NA	NA	NA	NA	NA
ENSG00000229515.1	FLT1P1	0	NA	NA	NA	NA	NA
ENSG00000229518.1	UBE2V1P3	0	NA	NA	NA	NA	NA
ENSG00000229519.2	ENSG00000229519	0	NA	NA	NA	NA	NA
ENSG00000229520.2	LINC00404	0	NA	NA	NA	NA	NA
ENSG00000229521.2	MYCBP2-AS2	4.05805	-0.366147	0.843355	-0.434155	0.664176	NA
ENSG00000229522.1	LINC01523	0	NA	NA	NA	NA	NA
ENSG00000229524.10	BAG6	137.481	-0.0605312	2.22021	-0.0272638	0.978249	0.996034
ENSG00000229525.1	DNPEP-AS1	0.868371	-3.31927	2.27798	-1.45711	0.145086	NA
ENSG00000229526.3	KRT16P4	0	NA	NA	NA	NA	NA
ENSG00000229528.1	ENSG00000229528	0.148205	0.814151	4.08047	0.199524	0.841853	NA
ENSG00000229529.8	HLA-V	0	NA	NA	NA	NA	NA
ENSG00000229530.1	ENSG00000229530	0	NA	NA	NA	NA	NA
ENSG00000229531.6	RABGAP1L-AS1	0.183122	0.814151	3.9015	0.208677	0.834701	NA
ENSG00000229532.1	ENSG00000229532	0	NA	NA	NA	NA	NA
ENSG00000229533.1	ENSG00000229533	0	NA	NA	NA	NA	NA
ENSG00000229534.1	HNRNPA1P53	3.1177	-0.0169511	0.952246	-0.0178011	0.985797	NA
ENSG00000229535.1	RPL15P4	0	NA	NA	NA	NA	NA
ENSG00000229536.3	LINC02572	0	NA	NA	NA	NA	NA
ENSG00000229537.7	LINC01739	0	NA	NA	NA	NA	NA
ENSG00000229539.2	PANK2-AS1	185.628	-0.00233093	0.150924	-0.0154444	0.987678	0.998188
ENSG00000229541.2	GAPDHP26	0	NA	NA	NA	NA	NA
ENSG00000229543.1	ENSG00000229543	0	NA	NA	NA	NA	NA
ENSG00000229544.9	NKX1-2	0.438144	2.21241	2.49843	0.885519	0.375877	NA
ENSG00000229546.1	LINC00428	0	NA	NA	NA	NA	NA
ENSG00000229547.7	ENSG00000229547	0	NA	NA	NA	NA	NA
ENSG00000229549.9	TSPY8	0	NA	NA	NA	NA	NA
ENSG00000229550.1	ENSG00000229550	0	NA	NA	NA	NA	NA
ENSG00000229551.2	GAPDHP17	0	NA	NA	NA	NA	NA
ENSG00000229552.1	HLA-T	0	NA	NA	NA	NA	NA
ENSG00000229553.1	USP9YP17	0	NA	NA	NA	NA	NA
ENSG00000229554.2	RPL21P24	0	NA	NA	NA	NA	NA
ENSG00000229557.1	LINC00379	0	NA	NA	NA	NA	NA
ENSG00000229558.2	SACS-AS1	2.31391	-1.05621	1.22619	-0.861373	0.389032	NA
ENSG00000229559.3	ENSG00000229559	0	NA	NA	NA	NA	NA
ENSG00000229560.1	LYARP1	0	NA	NA	NA	NA	NA
ENSG00000229562.1	ZFYVE9P1	0.487245	-1.02242	2.61817	-0.390509	0.696161	NA
ENSG00000229563.7	LINC01204	24.8703	0.040755	0.425874	0.0956973	0.923761	NA
ENSG00000229565.2	LINC02264	0	NA	NA	NA	NA	NA
ENSG00000229567.1	ENSG00000229567	0.319343	-0.147638	2.67878	-0.0551139	0.956048	NA
ENSG00000229568.1	SMC4P1	0	NA	NA	NA	NA	NA
ENSG00000229569.1	ENSG00000229569	1.25237	-2.6524	2.57849	-1.02866	0.303638	NA
ENSG00000229570.2	GAPDHP58	0	NA	NA	NA	NA	NA
ENSG00000229571.7	PRAMEF25	0	NA	NA	NA	NA	NA
ENSG00000229572.1	EIF4BP4	0	NA	NA	NA	NA	NA
ENSG00000229573.1	ENSG00000229573	0	NA	NA	NA	NA	NA
ENSG00000229575.1	RPL7P4	1.32099	-1.78079	2.01703	-0.882874	0.377304	NA
ENSG00000229578.3	LINC00358	0	NA	NA	NA	NA	NA
ENSG00000229579.5	USP17L26	0	NA	NA	NA	NA	NA
ENSG00000229582.3	PBX3-DT	14.2177	-0.371619	0.514718	-0.721986	0.470303	NA
ENSG00000229585.4	RPL21P44	32.4923	0.337376	0.411363	0.820143	0.412135	NA
ENSG00000229586.2	TNPO1P3	0.679595	-1.64956	2.59873	-0.634757	0.525587	NA
ENSG00000229587.2	ENSG00000229587	14.3035	-0.0806661	0.492368	-0.163833	0.869863	NA
ENSG00000229588.3	ENSG00000229588	0	NA	NA	NA	NA	NA
ENSG00000229589.1	ACVR2B-AS1	36.0739	0.193821	0.312634	0.619962	0.535283	NA
ENSG00000229590.3	MSX2P1	0	NA	NA	NA	NA	NA
ENSG00000229591.1	ENSG00000229591	4.45058	-0.045806	0.833437	-0.0549604	0.95617	NA
ENSG00000229593.1	SUCLA2P3	0.148205	0.814151	4.08047	0.199524	0.841853	NA
ENSG00000229594.1	ENSG00000229594	0	NA	NA	NA	NA	NA
ENSG00000229595.1	ENSG00000229595	0.171138	-1.1094	3.96156	-0.280042	0.779445	NA
ENSG00000229596.3	MYL12BP3	0	NA	NA	NA	NA	NA
ENSG00000229597.7	BTNL2	0	NA	NA	NA	NA	NA
ENSG00000229598.1	PRDX3P1	0.4957	-1.04631	2.62036	-0.399302	0.689671	NA
ENSG00000229599.2	LINC00411	0	NA	NA	NA	NA	NA
ENSG00000229600.1	ENSG00000229600	0	NA	NA	NA	NA	NA
ENSG00000229601.1	ENSG00000229601	0	NA	NA	NA	NA	NA
ENSG00000229603.1	ENSG00000229603	0	NA	NA	NA	NA	NA
ENSG00000229604.2	MTATP8P2	0	NA	NA	NA	NA	NA
ENSG00000229605.5	RPL21P93	1.08106	1.11694	1.669	0.669231	0.503348	NA
ENSG00000229606.2	LINC01718	0	NA	NA	NA	NA	NA
ENSG00000229607.1	ENSG00000229607	0.14497	0.814151	4.08047	0.199524	0.841853	NA
ENSG00000229608.1	GOLGA2P4	0	NA	NA	NA	NA	NA
ENSG00000229609.1	LINC01079	0	NA	NA	NA	NA	NA
ENSG00000229612.1	SUMO1P2	0	NA	NA	NA	NA	NA
ENSG00000229613.3	LINC01501	0	NA	NA	NA	NA	NA
ENSG00000229616.2	ENSG00000229616	0	NA	NA	NA	NA	NA
ENSG00000229618.3	ENSG00000229618	2.67632	-0.517627	1.00708	-0.513989	0.607259	NA
ENSG00000229619.6	MBNL1-AS1	494.145	-0.0866887	0.080111	-1.08211	0.279205	0.654909
ENSG00000229621.2	LINC01822	1.33553	-1.76017	1.48767	-1.18317	0.236741	NA
ENSG00000229622.1	MTND5P2	33.7871	-0.191176	0.32271	-0.592407	0.553578	NA
ENSG00000229623.1	METTL21AP1	21.9986	0.319937	0.380578	0.840659	0.400539	NA
ENSG00000229625.3	ENSG00000229625	0	NA	NA	NA	NA	NA
ENSG00000229626.1	PIGCP2	0	NA	NA	NA	NA	NA
ENSG00000229627.2	BSNDP4	0	NA	NA	NA	NA	NA
ENSG00000229628.1	ENSG00000229628	0.29641	1.63479	3.64969	0.447925	0.654207	NA
ENSG00000229629.1	ENSG00000229629	0	NA	NA	NA	NA	NA
ENSG00000229630.1	LINC01264	0	NA	NA	NA	NA	NA
ENSG00000229635.1	ENSG00000229635	0	NA	NA	NA	NA	NA
ENSG00000229636.2	KRT8P21	0	NA	NA	NA	NA	NA
ENSG00000229637.4	PRAC2	0.148205	0.814151	4.08047	0.199524	0.841853	NA
ENSG00000229638.1	RPL4P4	24.7791	0.250203	0.394376	0.634426	0.525803	NA
ENSG00000229639.1	LINC01758	0.328092	1.74477	2.63352	0.662523	0.507636	NA
ENSG00000229641.1	CYP2C56P	0	NA	NA	NA	NA	NA
ENSG00000229642.1	ENSG00000229642	0	NA	NA	NA	NA	NA
ENSG00000229643.2	LINC00280	0	NA	NA	NA	NA	NA
ENSG00000229644.6	NAMPTP1	104.105	0.0564853	0.248146	0.227629	0.819935	0.965518
ENSG00000229646.2	ENSG00000229646	0	NA	NA	NA	NA	NA
ENSG00000229647.3	MYOSLID	50.9628	0.210832	0.327018	0.644711	0.519114	0.842265
ENSG00000229648.1	RPSAP22	0	NA	NA	NA	NA	NA
ENSG00000229649.1	LINC02681	0	NA	NA	NA	NA	NA
ENSG00000229651.1	MICC	0	NA	NA	NA	NA	NA
ENSG00000229652.1	ENSG00000229652	0	NA	NA	NA	NA	NA
ENSG00000229653.6	POLR1HASP	22.7184	-0.377241	2.44887	-0.154047	0.877573	NA
ENSG00000229654.1	LINC02526	0	NA	NA	NA	NA	NA
ENSG00000229656.9	ITGB1-DT	71.038	0.195467	0.297129	0.65785	0.510634	0.839814
ENSG00000229657.2	RPL13AP11	31.7879	-0.185263	0.3422	-0.541387	0.588241	NA
ENSG00000229658.1	PABPC1P9	0	NA	NA	NA	NA	NA
ENSG00000229659.1	RPL26P6	7.5277	0.629334	0.718315	0.876125	0.380962	NA
ENSG00000229660.1	ENSG00000229660	0	NA	NA	NA	NA	NA
ENSG00000229661.1	BUD31P2	0	NA	NA	NA	NA	NA
ENSG00000229662.2	ENSG00000229662	0	NA	NA	NA	NA	NA
ENSG00000229663.1	DPY19L4P1	0.349346	-2.0041	2.60052	-0.770653	0.440913	NA
ENSG00000229664.1	ENSG00000229664	0	NA	NA	NA	NA	NA
ENSG00000229665.8	PRR20C	0	NA	NA	NA	NA	NA
ENSG00000229666.2	MAST4-AS1	10.3572	0.261362	0.541507	0.482657	0.629339	NA
ENSG00000229667.2	UBE2V1P9	0	NA	NA	NA	NA	NA
ENSG00000229668.1	ENSG00000229668	0.491472	-1.03653	2.16188	-0.479456	0.631614	NA
ENSG00000229670.2	PKP4P1	0	NA	NA	NA	NA	NA
ENSG00000229671.3	LINC01150	0	NA	NA	NA	NA	NA
ENSG00000229672.3	ENSG00000229672	0	NA	NA	NA	NA	NA
ENSG00000229673.1	ENSG00000229673	0	NA	NA	NA	NA	NA
ENSG00000229674.3	H2AL3	0.148205	0.814151	4.08047	0.199524	0.841853	NA
ENSG00000229676.3	ZNF492	568.024	-0.0946006	0.0721707	-1.31079	0.189929	0.544149
ENSG00000229677.1	RPL17P28	21	-0.0429952	0.385198	-0.111619	0.911126	NA
ENSG00000229679.1	ENSG00000229679	0	NA	NA	NA	NA	NA
ENSG00000229680.4	OR2H2	0	NA	NA	NA	NA	NA
ENSG00000229681.1	MDC1-AS1	0	NA	NA	NA	NA	NA
ENSG00000229682.1	ENSG00000229682	0	NA	NA	NA	NA	NA
ENSG00000229684.10	TUBB	0	NA	NA	NA	NA	NA
ENSG00000229685.8	HLA-DPA1	0.178209	-1.1094	3.92524	-0.282633	0.777458	NA
ENSG00000229686.1	SNORD56	17.1824	0.0592609	0.55807	0.106189	0.915432	NA
ENSG00000229687.2	ENSG00000229687	0	NA	NA	NA	NA	NA
ENSG00000229688.8	CRPPA-AS1	0	NA	NA	NA	NA	NA
ENSG00000229689.5	ANKRD33BP1	0	NA	NA	NA	NA	NA
ENSG00000229690.1	MTCO2P1	0	NA	NA	NA	NA	NA
ENSG00000229692.3	SOS1-IT1	31.06	0.201012	0.453663	0.443087	0.657703	NA
ENSG00000229693.2	SKP2P1	0	NA	NA	NA	NA	NA
ENSG00000229694.8	LINC00484	2.7652	0.673981	1.18574	0.568405	0.56976	NA
ENSG00000229695.1	ENSG00000229695	0	NA	NA	NA	NA	NA
ENSG00000229696.1	KARS1P1	0	NA	NA	NA	NA	NA
ENSG00000229697.2	FAM242E	0	NA	NA	NA	NA	NA
ENSG00000229698.11	HLA-F	119.158	0.249784	0.226451	1.10304	0.270011	0.644156
ENSG00000229699.1	ENSG00000229699	0	NA	NA	NA	NA	NA
ENSG00000229700.1	RPL29P17	0.533853	-1.04629	2.59516	-0.403169	0.686824	NA
ENSG00000229701.1	MTND2P20	0	NA	NA	NA	NA	NA
ENSG00000229703.7	LYPD9P	0	NA	NA	NA	NA	NA
ENSG00000229704.1	EIF2S2P2	13.5958	-0.750924	0.608968	-1.23311	0.217535	NA
ENSG00000229706.4	PPIAP9	0	NA	NA	NA	NA	NA
ENSG00000229707.1	SKP1P3	0	NA	NA	NA	NA	NA
ENSG00000229708.1	MARK2P12	0	NA	NA	NA	NA	NA
ENSG00000229709.1	USP9YP36	0	NA	NA	NA	NA	NA
ENSG00000229710.1	MTCO3P1	0	NA	NA	NA	NA	NA
ENSG00000229711.1	ENSG00000229711	0	NA	NA	NA	NA	NA
ENSG00000229713.1	LCEP2	0	NA	NA	NA	NA	NA
ENSG00000229714.1	ZNF90P2	0	NA	NA	NA	NA	NA
ENSG00000229715.5	EEF1DP3	0	NA	NA	NA	NA	NA
ENSG00000229716.2	RPL23AP19	0	NA	NA	NA	NA	NA
ENSG00000229717.3	ENSG00000229717	1.97486	0.33144	1.1072	0.29935	0.764673	NA
ENSG00000229719.7	MIR194-2HG	5.08527	-0.48211	0.90306	-0.533863	0.593436	NA
ENSG00000229720.1	ENSG00000229720	0	NA	NA	NA	NA	NA
ENSG00000229721.3	ENSG00000229721	4.61267	-0.584515	0.814531	-0.71761	0.472998	NA
ENSG00000229722.1	ENSG00000229722	0	NA	NA	NA	NA	NA
ENSG00000229723.1	LINC01054	0	NA	NA	NA	NA	NA
ENSG00000229724.1	OR2AQ1P	0	NA	NA	NA	NA	NA
ENSG00000229725.1	ENSG00000229725	0	NA	NA	NA	NA	NA
ENSG00000229727.7	ENSG00000229727	0.659419	2.7476	1.95952	1.40218	0.160861	NA
ENSG00000229728.1	ENSG00000229728	2.57655	2.66786	1.32052	2.02031	0.0433509	NA
ENSG00000229730.2	ENSG00000229730	0	NA	NA	NA	NA	NA
ENSG00000229731.1	ENSG00000229731	0	NA	NA	NA	NA	NA
ENSG00000229732.1	ENSG00000229732	0	NA	NA	NA	NA	NA
ENSG00000229733.1	ENSG00000229733	0	NA	NA	NA	NA	NA
ENSG00000229735.1	FTLP16	0	NA	NA	NA	NA	NA
ENSG00000229737.2	TMEM183AP1	0	NA	NA	NA	NA	NA
ENSG00000229738.1	ENSG00000229738	0.80758	-0.784691	2.01616	-0.3892	0.697128	NA
ENSG00000229739.4	PDC-AS1	72.4351	0.326121	0.274888	1.18638	0.235473	0.604914
ENSG00000229740.3	ENSG00000229740	0	NA	NA	NA	NA	NA
ENSG00000229741.7	BTNL2	0	NA	NA	NA	NA	NA
ENSG00000229742.1	ENSG00000229742	0.14497	0.814151	4.08047	0.199524	0.841853	NA
ENSG00000229743.6	LINC01159	0	NA	NA	NA	NA	NA
ENSG00000229744.1	SDHDP5	0	NA	NA	NA	NA	NA
ENSG00000229745.1	BPY2DP	0	NA	NA	NA	NA	NA
ENSG00000229747.1	ENSG00000229747	0	NA	NA	NA	NA	NA
ENSG00000229749.1	COTL1P1	0	NA	NA	NA	NA	NA
ENSG00000229750.1	ENSG00000229750	0.349346	-2.0041	2.60052	-0.770653	0.440913	NA
ENSG00000229751.1	ENSG00000229751	0	NA	NA	NA	NA	NA
ENSG00000229752.1	RPL7P10	0	NA	NA	NA	NA	NA
ENSG00000229753.1	RPS27AP15	0	NA	NA	NA	NA	NA
ENSG00000229754.3	CXCR2P1	0	NA	NA	NA	NA	NA
ENSG00000229755.1	ENSG00000229755	0	NA	NA	NA	NA	NA
ENSG00000229756.1	RPL31P20	0	NA	NA	NA	NA	NA
ENSG00000229757.2	RPL7AP21	0.175365	-1.1094	3.93953	-0.281608	0.778244	NA
ENSG00000229758.2	DYNLT3P2	1.58089	1.03492	1.35022	0.766482	0.443389	NA
ENSG00000229759.1	MRPS18AP1	0	NA	NA	NA	NA	NA
ENSG00000229760.1	MTCO1P52	0.148205	0.814151	4.08047	0.199524	0.841853	NA
ENSG00000229761.1	RPS20P1	0	NA	NA	NA	NA	NA
ENSG00000229762.1	ENSG00000229762	0	NA	NA	NA	NA	NA
ENSG00000229765.2	RPL21P62	0	NA	NA	NA	NA	NA
ENSG00000229766.7	TMX4-AS1	4.75394	-0.110977	0.836392	-0.132686	0.894442	NA
ENSG00000229767.9	DDR1	0	NA	NA	NA	NA	NA
ENSG00000229769.2	TRBV10-2	0	NA	NA	NA	NA	NA
ENSG00000229770.2	ENSG00000229770	0	NA	NA	NA	NA	NA
ENSG00000229771.2	ENSG00000229771	43.9955	0.119466	0.297293	0.401845	0.687798	0.919213
ENSG00000229773.1	LINC01623	0	NA	NA	NA	NA	NA
ENSG00000229774.1	ENSG00000229774	0	NA	NA	NA	NA	NA
ENSG00000229775.7	LINC02624	0	NA	NA	NA	NA	NA
ENSG00000229776.1	C4B-AS1	0	NA	NA	NA	NA	NA
ENSG00000229779.1	ENSG00000229779	0	NA	NA	NA	NA	NA
ENSG00000229780.1	UBE2Q1-AS1	0	NA	NA	NA	NA	NA
ENSG00000229781.1	RRN3P4	0	NA	NA	NA	NA	NA
ENSG00000229782.1	SPNS2-AS1	0	NA	NA	NA	NA	NA
ENSG00000229785.1	SLC25A38P1	0.148205	0.814151	4.08047	0.199524	0.841853	NA
ENSG00000229786.1	SNRPFP2	0	NA	NA	NA	NA	NA
ENSG00000229788.1	LINC00388	0	NA	NA	NA	NA	NA
ENSG00000229791.1	ENSG00000229791	0.175365	-1.1094	3.93953	-0.281608	0.778244	NA
ENSG00000229792.1	LINC00399	0	NA	NA	NA	NA	NA
ENSG00000229794.2	MTCYBP32	72.7772	-0.0623362	0.256066	-0.243438	0.807666	0.963598
ENSG00000229795.2	RPS21P1	0.326414	-0.147638	2.67236	-0.0552463	0.955942	NA
ENSG00000229797.2	ENSG00000229797	0	NA	NA	NA	NA	NA
ENSG00000229798.1	KRT18P26	2.24869	-1.30202	1.49575	-0.870481	0.384038	NA
ENSG00000229800.1	ATP8A2P2	0.183122	0.814151	3.9015	0.208677	0.834701	NA
ENSG00000229802.11	SLC39A7	112.248	-1.69183	3.7272	-0.453913	NA	NA
ENSG00000229805.1	LINC01813	0	NA	NA	NA	NA	NA
ENSG00000229806.1	RPS15P5	0	NA	NA	NA	NA	NA
ENSG00000229807.13	XIST	1.73254	1.18228	2.05535	0.575219	0.565143	NA
ENSG00000229808.2	ENSG00000229808	0	NA	NA	NA	NA	NA
ENSG00000229809.9	ZNF688	65.0459	0.0390721	0.286301	0.136472	0.891448	0.98409
ENSG00000229814.1	RPL35AP21	0	NA	NA	NA	NA	NA
ENSG00000229815.1	CCNB1IP1P1	0	NA	NA	NA	NA	NA
ENSG00000229816.1	DDX50P1	176.16	-0.0830577	0.146241	-0.567952	0.570067	0.870002
ENSG00000229817.1	ENSG00000229817	0.32357	-0.147638	2.67491	-0.0551937	0.955984	NA
ENSG00000229820.2	DNAJC8P4	14.6255	0.625563	0.468028	1.33659	0.181355	NA
ENSG00000229821.1	ENSG00000229821	0	NA	NA	NA	NA	NA
ENSG00000229822.2	RPS15AP39	0	NA	NA	NA	NA	NA
ENSG00000229823.1	ENSG00000229823	0	NA	NA	NA	NA	NA
ENSG00000229824.1	RPL12P34	0	NA	NA	NA	NA	NA
ENSG00000229826.2	ENSG00000229826	0	NA	NA	NA	NA	NA
ENSG00000229827.1	ENSG00000229827	0.183122	0.814151	3.9015	0.208677	0.834701	NA
ENSG00000229828.2	PDE4DIPP1	0.289939	1.60829	3.65335	0.440223	0.659776	NA
ENSG00000229829.1	DUTP4	0	NA	NA	NA	NA	NA
ENSG00000229830.1	ENSG00000229830	0	NA	NA	NA	NA	NA
ENSG00000229831.2	ENSG00000229831	0	NA	NA	NA	NA	NA
ENSG00000229832.1	ENSG00000229832	0.970613	0.837993	1.58158	0.529844	0.59622	NA
ENSG00000229833.11	PET100	621.838	0.065033	0.100816	0.645068	0.518883	0.842162
ENSG00000229834.1	ENSG00000229834	0	NA	NA	NA	NA	NA
ENSG00000229835.2	KHSRPP1	0.178209	-1.1094	3.92524	-0.282633	0.777458	NA
ENSG00000229836.1	ENSG00000229836	0	NA	NA	NA	NA	NA
ENSG00000229839.6	ENSG00000229839	0	NA	NA	NA	NA	NA
ENSG00000229840.2	ISCA1P2	0.183122	0.814151	3.9015	0.208677	0.834701	NA
ENSG00000229842.2	MTATP6P13	0	NA	NA	NA	NA	NA
ENSG00000229846.2	ENSG00000229846	0	NA	NA	NA	NA	NA
ENSG00000229847.9	EMX2OS	0.178209	-1.1094	3.92524	-0.282633	0.777458	NA
ENSG00000229848.1	ENSG00000229848	1.96067	-1.20112	1.5875	-0.756614	0.449281	NA
ENSG00000229849.1	PYHIN5P	0	NA	NA	NA	NA	NA
ENSG00000229851.1	ARSD-AS1	0	NA	NA	NA	NA	NA
ENSG00000229852.4	KHDC1-AS1	619.831	0.0256051	0.0803252	0.318768	0.749902	0.943953
ENSG00000229853.1	ENSG00000229853	0	NA	NA	NA	NA	NA
ENSG00000229854.1	ENSG00000229854	0	NA	NA	NA	NA	NA
ENSG00000229855.9	ENSG00000229855	0.697572	2.82536	2.477	1.14064	0.25402	NA
ENSG00000229856.8	CYP21A1P	0.35073	-2.00869	3.58841	-0.559773	0.575634	NA
ENSG00000229857.1	ENSG00000229857	0	NA	NA	NA	NA	NA
ENSG00000229858.2	ENSG00000229858	0.178209	-1.1094	3.92524	-0.282633	0.777458	NA
ENSG00000229859.10	PGA3	0.14497	0.814151	4.08047	0.199524	0.841853	NA
ENSG00000229861.8	MRPS18B	4.79186	-5.78205	3.04388	-1.89957	0.0574896	NA
ENSG00000229862.5	EEF1A1-AS1	2.42404	-0.5024	1.26424	-0.397392	0.691079	NA
ENSG00000229863.1	RPL19P2	0	NA	NA	NA	NA	NA
ENSG00000229865.1	RPL31P54	0	NA	NA	NA	NA	NA
ENSG00000229866.1	OR2J3	0	NA	NA	NA	NA	NA
ENSG00000229867.2	STEAP3-AS1	5.18644	-0.822788	0.727719	-1.13064	0.258207	NA
ENSG00000229869.1	LARP4B-DT	0.857031	-0.72143	1.78399	-0.404391	0.685925	NA
ENSG00000229870.1	RPL21P89	0	NA	NA	NA	NA	NA
ENSG00000229871.1	RPSAP20	0.175365	-1.1094	3.93953	-0.281608	0.778244	NA
ENSG00000229873.2	OGFR-AS1	0.794561	0.353626	2.01915	0.175136	0.860972	NA
ENSG00000229875.1	EIF1P1	0	NA	NA	NA	NA	NA
ENSG00000229876.1	CASC20	0	NA	NA	NA	NA	NA
ENSG00000229877.1	PAICSP5	0	NA	NA	NA	NA	NA
ENSG00000229878.1	ENSG00000229878	0	NA	NA	NA	NA	NA
ENSG00000229880.1	IMMTP1	0	NA	NA	NA	NA	NA
ENSG00000229882.1	ENSG00000229882	0	NA	NA	NA	NA	NA
ENSG00000229885.1	ENSG00000229885	0	NA	NA	NA	NA	NA
ENSG00000229886.1	ENSG00000229886	0	NA	NA	NA	NA	NA
ENSG00000229887.5	HNRNPA1P6	1.00493	0.913751	1.95388	0.46766	0.640027	NA
ENSG00000229889.1	MAS1LP1	0	NA	NA	NA	NA	NA
ENSG00000229890.1	ACTP1	0	NA	NA	NA	NA	NA
ENSG00000229891.4	LINC01315	0.528939	-2.59909	2.47277	-1.05109	0.293218	NA
ENSG00000229892.1	ENSG00000229892	0	NA	NA	NA	NA	NA
ENSG00000229893.2	TAX1BP1-AS1	0.669681	-1.62853	1.85059	-0.880009	0.378855	NA
ENSG00000229894.5	GK3	0.14497	0.814151	4.08047	0.199524	0.841853	NA
ENSG00000229896.2	ENSG00000229896	1.92153	1.41611	1.25889	1.12489	0.260634	NA
ENSG00000229897.2	SEPTIN7P7	0.521868	-2.58463	2.47113	-1.04593	0.295594	NA
ENSG00000229898.1	ZDHHC20P1	0	NA	NA	NA	NA	NA
ENSG00000229899.1	ENSG00000229899	0.175365	-1.1094	3.93953	-0.281608	0.778244	NA
ENSG00000229900.1	HSPD1P21	0	NA	NA	NA	NA	NA
ENSG00000229901.1	FOXO6-AS1	0.356417	-2.02807	3.58703	-0.56539	0.571808	NA
ENSG00000229903.1	TSBP1-AS1	0.51445	2.38418	2.51796	0.946867	0.343706	NA
ENSG00000229905.1	ENSG00000229905	0.842203	-2.04032	2.04236	-0.999005	0.317792	NA
ENSG00000229906.1	SNRPGP11	0	NA	NA	NA	NA	NA
ENSG00000229907.3	DEFB108A	0	NA	NA	NA	NA	NA
ENSG00000229909.1	TRIM60P16	0	NA	NA	NA	NA	NA
ENSG00000229910.1	HNRNPA1P18	0	NA	NA	NA	NA	NA
ENSG00000229911.2	ENSG00000229911	0	NA	NA	NA	NA	NA
ENSG00000229912.1	ENSG00000229912	0	NA	NA	NA	NA	NA
ENSG00000229913.1	ENSG00000229913	0	NA	NA	NA	NA	NA
ENSG00000229914.1	ENSG00000229914	0	NA	NA	NA	NA	NA
ENSG00000229915.1	ENSG00000229915	0.962856	-0.195107	1.54445	-0.126328	0.899472	NA
ENSG00000229917.2	RPL7P46	13.9928	0.0793725	0.461124	0.172128	0.863337	NA
ENSG00000229918.1	DOCK9-AS1	0	NA	NA	NA	NA	NA
ENSG00000229919.3	ELOCP3	0	NA	NA	NA	NA	NA
ENSG00000229920.3	RPS4XP5	1.84178	1.37129	1.55347	0.882723	0.377386	NA
ENSG00000229921.7	KIF25-AS1	0	NA	NA	NA	NA	NA
ENSG00000229922.5	LINC02865	0	NA	NA	NA	NA	NA
ENSG00000229923.2	ENSG00000229923	0.148205	0.814151	4.08047	0.199524	0.841853	NA
ENSG00000229924.3	FAM90A26	0	NA	NA	NA	NA	NA
ENSG00000229925.1	ENSG00000229925	0	NA	NA	NA	NA	NA
ENSG00000229926.1	IL9RP1	0	NA	NA	NA	NA	NA
ENSG00000229927.2	RHEBP1	23.3655	0.649474	1.02329	0.63469	0.525631	NA
ENSG00000229928.1	LINC00400	0	NA	NA	NA	NA	NA
ENSG00000229929.10	TRIM39	24.3789	-4.51993	1.23134	-3.67075	0.000241838	NA
ENSG00000229930.1	ENSG00000229930	0	NA	NA	NA	NA	NA
ENSG00000229931.3	ATXN1-AS1	115.911	-0.00980509	0.200642	-0.0488687	0.961024	0.993808
ENSG00000229932.3	YWHAZP3	5.23843	-0.608123	0.754964	-0.805499	0.420532	NA
ENSG00000229935.1	MTCYBP9	0	NA	NA	NA	NA	NA
ENSG00000229937.9	PRPS1L1	0	NA	NA	NA	NA	NA
ENSG00000229938.1	MYO16-AS2	0	NA	NA	NA	NA	NA
ENSG00000229939.1	ENSG00000229939	0.326414	-0.147638	2.67236	-0.0552463	0.955942	NA
ENSG00000229940.1	TSPY22P	0	NA	NA	NA	NA	NA
ENSG00000229941.6	PDE11A-AS1	0.183122	0.814151	3.9015	0.208677	0.834701	NA
ENSG00000229942.1	IFITM4P	0.996095	-1.18616	1.58186	-0.749849	0.453346	NA
ENSG00000229943.1	ENSG00000229943	0.175365	-1.1094	3.93953	-0.281608	0.778244	NA
ENSG00000229944.3	EIF4EP2	7.52516	0.618057	0.758678	0.814649	0.415273	NA
ENSG00000229946.2	B3GNT2P1	0	NA	NA	NA	NA	NA
ENSG00000229948.2	B3GALNT1P1	0	NA	NA	NA	NA	NA
ENSG00000229949.1	ENSG00000229949	0	NA	NA	NA	NA	NA
ENSG00000229950.1	TFAP2A-AS1	46.443	-0.0224497	0.285808	-0.0785482	0.937392	0.990908
ENSG00000229951.6	FOSL2-AS1	12.2807	-0.0769264	0.490204	-0.156927	0.875302	NA
ENSG00000229953.1	BCAN-AS2	7.7336	-0.354413	0.664892	-0.533038	0.594007	NA
ENSG00000229954.1	MTND2P2	50.3218	-0.0432878	0.270928	-0.159776	0.873057	0.979355
ENSG00000229955.1	ENSG00000229955	5.97225	-0.828703	0.712366	-1.16331	0.244704	NA
ENSG00000229956.11	ZRANB2-DT	35.0935	0.300331	0.310918	0.965948	0.33407	NA
ENSG00000229957.1	ENSG00000229957	0	NA	NA	NA	NA	NA
ENSG00000229959.1	HLA-K	1.88877	0.746608	1.90291	0.39235	0.694799	NA
ENSG00000229960.1	ENSG00000229960	0	NA	NA	NA	NA	NA
ENSG00000229961.4	ENSG00000229961	0	NA	NA	NA	NA	NA
ENSG00000229962.2	ENSG00000229962	3.51682	0.927288	1.04701	0.885656	0.375803	NA
ENSG00000229964.1	ENSG00000229964	0	NA	NA	NA	NA	NA
ENSG00000229965.1	RPS3AP7	0	NA	NA	NA	NA	NA
ENSG00000229967.1	MAGEA4-AS1	0	NA	NA	NA	NA	NA
ENSG00000229968.1	ENSG00000229968	0	NA	NA	NA	NA	NA
ENSG00000229969.1	ENSG00000229969	0	NA	NA	NA	NA	NA
ENSG00000229970.3	ENSG00000229970	0	NA	NA	NA	NA	NA
ENSG00000229971.1	ENSG00000229971	0	NA	NA	NA	NA	NA
ENSG00000229972.10	IQCF3	0	NA	NA	NA	NA	NA
ENSG00000229975.1	LIPT1P1	0	NA	NA	NA	NA	NA
ENSG00000229976.2	ENSG00000229976	0.316107	-0.147638	2.68181	-0.0550516	0.956097	NA
ENSG00000229977.2	ENSG00000229977	0	NA	NA	NA	NA	NA
ENSG00000229978.2	PRAMEF36P	0	NA	NA	NA	NA	NA
ENSG00000229979.1	HMGN2P48	0	NA	NA	NA	NA	NA
ENSG00000229980.5	TOB1-AS1	21.9929	-0.390685	0.423779	-0.921907	0.356577	NA
ENSG00000229981.8	LINC01435	0.35073	-2.00869	3.58841	-0.559773	0.575634	NA
ENSG00000229982.1	GTF3AP6	0	NA	NA	NA	NA	NA
ENSG00000229983.1	ENSG00000229983	0.356417	-2.02807	3.58703	-0.56539	0.571808	NA
ENSG00000229985.2	ENSG00000229985	0	NA	NA	NA	NA	NA
ENSG00000229986.1	ENSG00000229986	0	NA	NA	NA	NA	NA
ENSG00000229988.3	HBBP1	0	NA	NA	NA	NA	NA
ENSG00000229989.6	MIR181A1HG	668.833	0.493062	0.0883124	5.58315	2.36199e-08	1.0202e-06
ENSG00000229990.3	ENSG00000229990	0	NA	NA	NA	NA	NA
ENSG00000229991.1	AKR1B1P1	3.11117	1.33836	1.0222	1.30929	0.190435	NA
ENSG00000229992.1	HMGB3P9	61.4785	0.114408	0.230843	0.49561	0.620169	0.893189
ENSG00000229994.1	RPL5P4	74.1492	0.463791	0.220799	2.10051	0.035684	0.200325
ENSG00000229995.1	MICG	0	NA	NA	NA	NA	NA
ENSG00000229996.1	ENSG00000229996	0.32357	-0.147638	2.67491	-0.0551937	0.955984	NA
ENSG00000229998.8	PPP1R18	95.4564	-10.0975	3.90725	-2.58431	0.00975747	0.0815784
ENSG00000229999.6	SGSM3-AS1	0	NA	NA	NA	NA	NA
ENSG00000230000.3	ENSG00000230000	0	NA	NA	NA	NA	NA
ENSG00000230001.1	ENSG00000230001	6.54451	-0.649008	0.837193	-0.775219	0.43821	NA
ENSG00000230002.3	ALMS1-IT1	51.722	0.0971495	3.72857	0.0260554	NA	NA
ENSG00000230003.2	ENSG00000230003	0	NA	NA	NA	NA	NA
ENSG00000230004.1	HCG14	0	NA	NA	NA	NA	NA
ENSG00000230005.2	SNAP47-AS1	0	NA	NA	NA	NA	NA
ENSG00000230006.10	ANKRD36BP2	0	NA	NA	NA	NA	NA
ENSG00000230009.1	MTCO2P3	0	NA	NA	NA	NA	NA
ENSG00000230010.2	ENSG00000230010	0.326414	-0.147638	2.67236	-0.0552463	0.955942	NA
ENSG00000230011.2	CTSLP4	0	NA	NA	NA	NA	NA
ENSG00000230012.1	HTATSF1P1	0	NA	NA	NA	NA	NA
ENSG00000230013.2	CT70	2.60678	-0.177135	0.995369	-0.177959	0.858755	NA
ENSG00000230014.1	LINC00709	0	NA	NA	NA	NA	NA
ENSG00000230015.4	ENSG00000230015	1.21177	-2.64313	1.94407	-1.35958	0.173962	NA
ENSG00000230016.1	DHFRP2	0	NA	NA	NA	NA	NA
ENSG00000230017.6	HLA-F-AS1	3.6665	2.10931	1.89821	1.11121	0.266478	NA
ENSG00000230018.1	PPIAP39	0	NA	NA	NA	NA	NA
ENSG00000230019.1	YWHAQP9	0	NA	NA	NA	NA	NA
ENSG00000230020.1	NHS-AS1	0	NA	NA	NA	NA	NA
ENSG00000230021.11	ENSG00000230021	0	NA	NA	NA	NA	NA
ENSG00000230022.1	FNTAP2	0.148205	0.814151	4.08047	0.199524	0.841853	NA
ENSG00000230023.2	LINC02800	0	NA	NA	NA	NA	NA
ENSG00000230025.1	ENSG00000230025	0	NA	NA	NA	NA	NA
ENSG00000230026.2	ENSG00000230026	0.498543	-1.05169	2.16278	-0.486268	0.626777	NA
ENSG00000230027.2	ENSG00000230027	0.316107	-0.147638	2.68181	-0.0550516	0.956097	NA
ENSG00000230029.1	CDY11P	0	NA	NA	NA	NA	NA
ENSG00000230030.1	ENSG00000230030	0	NA	NA	NA	NA	NA
ENSG00000230031.10	POTEB2	0	NA	NA	NA	NA	NA
ENSG00000230033.1	ENSG00000230033	0	NA	NA	NA	NA	NA
ENSG00000230034.8	PSMB8	3.3343	5.11356	3.11569	1.64123	0.10075	NA
ENSG00000230035.2	IGSF21-AS1	0	NA	NA	NA	NA	NA
ENSG00000230037.1	UBBP1	0.148205	0.814151	4.08047	0.199524	0.841853	NA
ENSG00000230039.1	CCNYL5	0.183122	0.814151	3.9015	0.208677	0.834701	NA
ENSG00000230040.2	LINC00364	0	NA	NA	NA	NA	NA
ENSG00000230042.1	AK3P3	28.8316	0.164795	0.343318	0.480007	0.631223	NA
ENSG00000230043.1	TMSB4XP6	7.12837	-0.228568	0.744576	-0.306978	0.75886	NA
ENSG00000230044.1	CDK8P1	0	NA	NA	NA	NA	NA
ENSG00000230045.4	FAM90A15	0	NA	NA	NA	NA	NA
ENSG00000230046.1	BIRC6-AS1	0	NA	NA	NA	NA	NA
ENSG00000230047.1	HIGD2AP1	0.178209	-1.1094	3.92524	-0.282633	0.777458	NA
ENSG00000230048.8	VWA7	1.58146	0.988162	1.73214	0.570486	0.568348	NA
ENSG00000230051.3	ENSG00000230051	0	NA	NA	NA	NA	NA
ENSG00000230052.1	MTND3P2	0	NA	NA	NA	NA	NA
ENSG00000230053.2	ENSG00000230053	0.358487	-0.147638	2.64602	-0.0557964	0.955504	NA
ENSG00000230054.3	TEX53	0	NA	NA	NA	NA	NA
ENSG00000230056.1	DDX6P1	0	NA	NA	NA	NA	NA
ENSG00000230060.6	MPIG6B	0	NA	NA	NA	NA	NA
ENSG00000230061.2	TRPM2-AS	0	NA	NA	NA	NA	NA
ENSG00000230062.7	ANKRD66	0	NA	NA	NA	NA	NA
ENSG00000230063.1	ENSG00000230063	5.77961	-0.124808	0.826824	-0.150949	0.880016	NA
ENSG00000230064.1	RPL21P81	0	NA	NA	NA	NA	NA
ENSG00000230065.1	ENSG00000230065	0.5063	0.772471	2.16578	0.356671	0.721338	NA
ENSG00000230066.7	FAM197Y3	0	NA	NA	NA	NA	NA
ENSG00000230067.4	HSPD1P6	0.361331	-0.147638	2.64377	-0.0558438	0.955466	NA
ENSG00000230068.2	CDC42-IT1	24.8001	0.157803	0.397125	0.397363	0.6911	NA
ENSG00000230069.3	LRRC37A15P	5.06387	0.904162	1.05105	0.860248	0.389652	NA
ENSG00000230071.2	RPL4P6	47.9913	0.0723327	0.296848	0.243669	0.807487	0.963598
ENSG00000230072.2	SFTA2	0	NA	NA	NA	NA	NA
ENSG00000230073.1	ENSG00000230073	0	NA	NA	NA	NA	NA
ENSG00000230074.5	ENSG00000230074	37.9069	-0.0708375	0.316189	-0.224035	0.82273	NA
ENSG00000230075.1	C4A-AS1	0	NA	NA	NA	NA	NA
ENSG00000230076.1	RPL10P6	0.84789	-2.04728	1.77219	-1.15523	0.247998	NA
ENSG00000230077.1	MTAPP2	2.95328	-0.497534	0.963103	-0.516595	0.605439	NA
ENSG00000230079.1	STK24P1	0.183122	0.814151	3.9015	0.208677	0.834701	NA
ENSG00000230080.2	ENSG00000230080	0.183122	0.814151	3.9015	0.208677	0.834701	NA
ENSG00000230081.2	HSPE1P28	0.93708	0.779691	1.92513	0.405007	0.685472	NA
ENSG00000230082.1	PRRT3-AS1	7.36685	-0.25534	0.790048	-0.323195	0.746548	NA
ENSG00000230083.1	ENSG00000230083	0	NA	NA	NA	NA	NA
ENSG00000230084.8	ZBTB47-AS1	17.5226	-0.343576	0.427615	-0.803469	0.421704	NA
ENSG00000230086.1	VN1R96P	0	NA	NA	NA	NA	NA
ENSG00000230087.1	ENSG00000230087	0.171138	-1.1094	3.96156	-0.280042	0.779445	NA
ENSG00000230088.1	KRT16P5	0	NA	NA	NA	NA	NA
ENSG00000230089.1	LINC03003	0	NA	NA	NA	NA	NA
ENSG00000230090.5	ENSG00000230090	0.356417	-2.02807	3.58703	-0.56539	0.571808	NA
ENSG00000230091.6	TMEM254-AS1	16.6477	-0.150258	0.543253	-0.27659	0.782095	NA
ENSG00000230092.8	ENSG00000230092	7.81016	-0.90751	0.652178	-1.39151	0.164072	NA
ENSG00000230096.1	ENSG00000230096	0	NA	NA	NA	NA	NA
ENSG00000230097.2	ME2P1	0.175365	-1.1094	3.93953	-0.281608	0.778244	NA
ENSG00000230098.1	TCERG1L-AS1	0	NA	NA	NA	NA	NA
ENSG00000230099.2	TRBV5-4	0	NA	NA	NA	NA	NA
ENSG00000230100.1	ENSG00000230100	0	NA	NA	NA	NA	NA
ENSG00000230101.5	TUBB3P2	0	NA	NA	NA	NA	NA
ENSG00000230102.8	LINC02028	1.61033	2.92251	1.55763	1.87626	0.0606199	NA
ENSG00000230104.1	ENSG00000230104	0.178209	-1.1094	3.92524	-0.282633	0.777458	NA
ENSG00000230105.1	ENSG00000230105	1.02533	-1.12672	1.7602	-0.640107	0.522103	NA
ENSG00000230106.1	SNRPCP15	0	NA	NA	NA	NA	NA
ENSG00000230107.1	ENSG00000230107	0	NA	NA	NA	NA	NA
ENSG00000230108.3	TNF	0	NA	NA	NA	NA	NA
ENSG00000230109.1	LINC02643	0.178209	-1.1094	3.92524	-0.282633	0.777458	NA
ENSG00000230111.1	H3P11	0	NA	NA	NA	NA	NA
ENSG00000230112.1	ENSG00000230112	0	NA	NA	NA	NA	NA
ENSG00000230113.1	ENSG00000230113	0	NA	NA	NA	NA	NA
ENSG00000230114.1	AGBL4-AS1	0	NA	NA	NA	NA	NA
ENSG00000230115.1	TPRG1-AS2	0	NA	NA	NA	NA	NA
ENSG00000230116.1	RPS3AP11	1.29383	-0.935917	2.04229	-0.458269	0.646759	NA
ENSG00000230118.1	ENSG00000230118	0	NA	NA	NA	NA	NA
ENSG00000230119.1	ENSG00000230119	0	NA	NA	NA	NA	NA
ENSG00000230120.1	ENSG00000230120	0	NA	NA	NA	NA	NA
ENSG00000230121.1	ENSG00000230121	0	NA	NA	NA	NA	NA
ENSG00000230122.1	ECEL1P3	0	NA	NA	NA	NA	NA
ENSG00000230123.1	DLEC1P1	0	NA	NA	NA	NA	NA
ENSG00000230124.8	ACBD6	1038.75	0.043899	0.062239	0.70533	0.480605	0.819729
ENSG00000230125.1	EEF1A1P39	0.148205	0.814151	4.08047	0.199524	0.841853	NA
ENSG00000230126.1	FGF12-AS2	0	NA	NA	NA	NA	NA
ENSG00000230128.3	IER3	206.521	1.61639	3.7262	0.43379	0.664441	0.910779
ENSG00000230130.1	MTND2P39	0	NA	NA	NA	NA	NA
ENSG00000230131.6	LINC02641	12.1998	0.242488	0.520346	0.466012	0.641207	NA
ENSG00000230132.1	ENSG00000230132	0	NA	NA	NA	NA	NA
ENSG00000230133.2	LINC01721	0	NA	NA	NA	NA	NA
ENSG00000230134.1	HCG24	0	NA	NA	NA	NA	NA
ENSG00000230136.2	OR2J4P	0	NA	NA	NA	NA	NA
ENSG00000230137.1	ENSG00000230137	0	NA	NA	NA	NA	NA
ENSG00000230138.2	LINC02812	0	NA	NA	NA	NA	NA
ENSG00000230140.7	NPAS2-AS1	0	NA	NA	NA	NA	NA
ENSG00000230141.11	HLA-DOA	0	NA	NA	NA	NA	NA
ENSG00000230142.2	LINC01075	0	NA	NA	NA	NA	NA
ENSG00000230143.9	FLOT1	81.1178	0.692965	1.2622	0.549012	0.582998	0.875123
ENSG00000230146.1	SEPHS1P4	0.772707	3.00922	1.91308	1.57297	0.115727	NA
ENSG00000230147.2	ENSG00000230147	0.83802	1.792	1.99257	0.89934	0.368472	NA
ENSG00000230148.8	HOXB-AS1	59.3291	0.24389	0.294981	0.826798	0.408351	0.770939
ENSG00000230149.2	ENSG00000230149	3.53364	2.01221	1.11324	1.80752	0.0706806	NA
ENSG00000230150.1	ENSG00000230150	0	NA	NA	NA	NA	NA
ENSG00000230153.5	LINC02927	0	NA	NA	NA	NA	NA
ENSG00000230154.1	AIDAP1	0.998165	-0.145723	1.54815	-0.0941272	0.925008	NA
ENSG00000230155.8	CEP250-AS1	0	NA	NA	NA	NA	NA
ENSG00000230157.1	ATP5MC1P1	0	NA	NA	NA	NA	NA
ENSG00000230158.1	MTND1P28	0	NA	NA	NA	NA	NA
ENSG00000230159.1	ENSG00000230159	0	NA	NA	NA	NA	NA
ENSG00000230160.1	ENSG00000230160	0.148205	0.814151	4.08047	0.199524	0.841853	NA
ENSG00000230161.1	ENSG00000230161	0	NA	NA	NA	NA	NA
ENSG00000230162.1	CT45A11P	4.55175	0.00492926	0.944202	0.00522056	0.995835	NA
ENSG00000230163.1	ENSG00000230163	0	NA	NA	NA	NA	NA
ENSG00000230164.1	MAS1LP1	0	NA	NA	NA	NA	NA
ENSG00000230165.1	AURKAP2	0	NA	NA	NA	NA	NA
ENSG00000230166.1	RPL35AP24	0	NA	NA	NA	NA	NA
ENSG00000230169.1	RPL30P16	0	NA	NA	NA	NA	NA
ENSG00000230170.1	HNRNPA1P28	0.178209	-1.1094	3.92524	-0.282633	0.777458	NA
ENSG00000230171.1	RPL22P18	0	NA	NA	NA	NA	NA
ENSG00000230172.1	ENSG00000230172	0	NA	NA	NA	NA	NA
ENSG00000230173.1	LINC01790	0	NA	NA	NA	NA	NA
ENSG00000230174.1	LINC01149	3.61696	-0.480832	1.19606	-0.402013	0.687675	NA
ENSG00000230175.1	ENSG00000230175	0.320335	-0.147638	2.67786	-0.0551328	0.956033	NA
ENSG00000230176.3	LINC01433	1.03209	-0.0783102	1.69871	-0.0460998	0.963231	NA
ENSG00000230178.1	OR4F3	7.16806	-0.0449242	1.55963	-0.0288044	0.977021	NA
ENSG00000230180.1	RPL12P49	0.366245	1.89198	3.62723	0.521604	0.601946	NA
ENSG00000230181.1	RPL13AP	0	NA	NA	NA	NA	NA
ENSG00000230182.1	RNF10P1	0	NA	NA	NA	NA	NA
ENSG00000230183.4	CNOT6LP1	31.3863	0.955927	0.33327	2.86833	0.00412649	NA
ENSG00000230184.1	SMYD3-IT1	1.5483	0.218568	1.43528	0.152282	0.878965	NA
ENSG00000230185.7	HSDL2-AS1	40.7843	0.222604	0.313393	0.710301	0.477518	NA
ENSG00000230186.3	ENSG00000230186	0	NA	NA	NA	NA	NA
ENSG00000230187.1	ENSG00000230187	0	NA	NA	NA	NA	NA
ENSG00000230188.1	RPL21P83	0	NA	NA	NA	NA	NA
ENSG00000230189.7	RABGEF1P2	0.289939	1.60829	3.65335	0.440223	0.659776	NA
ENSG00000230190.1	ENSG00000230190	0	NA	NA	NA	NA	NA
ENSG00000230191.1	IFITM3P4	0.171138	-1.1094	3.96156	-0.280042	0.779445	NA
ENSG00000230192.1	ENSG00000230192	0	NA	NA	NA	NA	NA
ENSG00000230193.3	MYL12BP3	0	NA	NA	NA	NA	NA
ENSG00000230194.1	ENSG00000230194	0.467548	0.687552	2.62034	0.262391	0.79302	NA
ENSG00000230196.1	DDX43P3	0	NA	NA	NA	NA	NA
ENSG00000230197.6	ENSG00000230197	0	NA	NA	NA	NA	NA
ENSG00000230198.1	RPL37P4	0	NA	NA	NA	NA	NA
ENSG00000230199.1	ENSG00000230199	0	NA	NA	NA	NA	NA
ENSG00000230201.5	ATP6V0CP1	0.183122	0.814151	3.9015	0.208677	0.834701	NA
ENSG00000230202.1	RPL29P4	15.0083	-0.0785439	0.472183	-0.166342	0.867888	NA
ENSG00000230203.1	ENSG00000230203	0	NA	NA	NA	NA	NA
ENSG00000230204.1	FTH1P5	0.29641	1.63479	3.64969	0.447925	0.654207	NA
ENSG00000230205.1	ENSG00000230205	0	NA	NA	NA	NA	NA
ENSG00000230207.1	RPL4P5	0.35073	-2.00869	3.58841	-0.559773	0.575634	NA
ENSG00000230208.1	IFNNP1	0	NA	NA	NA	NA	NA
ENSG00000230209.1	HNRNPA1P2	0	NA	NA	NA	NA	NA
ENSG00000230211.1	RPL15P4	0	NA	NA	NA	NA	NA
ENSG00000230212.6	CBR1-AS1	1.14981	0.23525	1.66876	0.140973	0.887891	NA
ENSG00000230213.1	OR8V1P	0	NA	NA	NA	NA	NA
ENSG00000230214.1	FTLP18	0	NA	NA	NA	NA	NA
ENSG00000230215.1	LINC01840	0	NA	NA	NA	NA	NA
ENSG00000230216.1	HSPB1P2	0	NA	NA	NA	NA	NA
ENSG00000230219.4	CIBAR1P2	0	NA	NA	NA	NA	NA
ENSG00000230221.2	ENSG00000230221	0.537382	0.89862	2.64418	0.339848	0.733971	NA
ENSG00000230223.8	ATXN8OS	0.178209	-1.1094	3.92524	-0.282633	0.777458	NA
ENSG00000230224.1	PHB1P9	0.506692	0.780888	2.16768	0.360242	0.718666	NA
ENSG00000230225.1	MTND5P14	28.6819	0.36016	0.349282	1.03114	0.302473	NA
ENSG00000230226.1	ENSG00000230226	0	NA	NA	NA	NA	NA
ENSG00000230227.4	SIAH1P1	0	NA	NA	NA	NA	NA
ENSG00000230228.2	H3P1	0	NA	NA	NA	NA	NA
ENSG00000230229.1	ENSG00000230229	0	NA	NA	NA	NA	NA
ENSG00000230230.7	TRIM26	0	NA	NA	NA	NA	NA
ENSG00000230231.1	FMO7P	0	NA	NA	NA	NA	NA
ENSG00000230233.1	ENSG00000230233	0	NA	NA	NA	NA	NA
ENSG00000230234.1	ENSG00000230234	0	NA	NA	NA	NA	NA
ENSG00000230237.1	GNA13P1	0	NA	NA	NA	NA	NA
ENSG00000230238.8	HLA-V	0	NA	NA	NA	NA	NA
ENSG00000230239.1	PDE4DIPP9	0	NA	NA	NA	NA	NA
ENSG00000230240.1	RPL34P19	0.67783	-0.118076	1.87984	-0.0628116	0.949917	NA
ENSG00000230241.1	ENSG00000230241	0	NA	NA	NA	NA	NA
ENSG00000230243.1	FKBP1AP3	0	NA	NA	NA	NA	NA
ENSG00000230244.1	RAD23BP2	0	NA	NA	NA	NA	NA
ENSG00000230245.2	ENSG00000230245	0	NA	NA	NA	NA	NA
ENSG00000230246.9	SPATA31C1	0	NA	NA	NA	NA	NA
ENSG00000230247.2	HNRNPH3P1	0	NA	NA	NA	NA	NA
ENSG00000230248.1	ENSG00000230248	0	NA	NA	NA	NA	NA
ENSG00000230249.1	RPS24P21	0	NA	NA	NA	NA	NA
ENSG00000230250.3	LINC01753	0	NA	NA	NA	NA	NA
ENSG00000230251.1	PHB1P4	0	NA	NA	NA	NA	NA
ENSG00000230252.1	MTND2P4	0	NA	NA	NA	NA	NA
ENSG00000230254.7	HLA-E	969.601	0.44294	0.383332	1.1555	0.247886	0.619506
ENSG00000230256.1	FGFR1OP2P1	0	NA	NA	NA	NA	NA
ENSG00000230257.7	NFE4	1.37183	-1.71043	1.67935	-1.01851	0.308437	NA
ENSG00000230258.6	ENSG00000230258	0	NA	NA	NA	NA	NA
ENSG00000230260.1	ENSG00000230260	0	NA	NA	NA	NA	NA
ENSG00000230261.1	OR52J2P	0	NA	NA	NA	NA	NA
ENSG00000230262.9	LINC02603	0.649592	-0.21858	2.11086	-0.10355	0.917526	NA
ENSG00000230266.2	XXYLT1-AS2	0	NA	NA	NA	NA	NA
ENSG00000230267.8	HERC2P4	0	NA	NA	NA	NA	NA
ENSG00000230268.4	SSU72L6	0.175365	-1.1094	3.93953	-0.281608	0.778244	NA
ENSG00000230269.7	LINC02525	0	NA	NA	NA	NA	NA
ENSG00000230271.1	ENSG00000230271	0	NA	NA	NA	NA	NA
ENSG00000230273.1	BRI3P3	0	NA	NA	NA	NA	NA
ENSG00000230274.1	PGAM1P3	0.148205	0.814151	4.08047	0.199524	0.841853	NA
ENSG00000230275.2	SERBP1P4	0	NA	NA	NA	NA	NA
ENSG00000230276.2	ENSG00000230276	0	NA	NA	NA	NA	NA
ENSG00000230279.8	LTA	0.763001	2.9903	2.43498	1.22806	0.219424	NA
ENSG00000230280.2	HNRNPA1P59	0	NA	NA	NA	NA	NA
ENSG00000230282.1	RPL7P61	0	NA	NA	NA	NA	NA
ENSG00000230283.1	RPS12P24	0	NA	NA	NA	NA	NA
ENSG00000230284.1	ENSG00000230284	0.14497	0.814151	4.08047	0.199524	0.841853	NA
ENSG00000230285.1	ENSG00000230285	0	NA	NA	NA	NA	NA
ENSG00000230286.1	ENSG00000230286	0	NA	NA	NA	NA	NA
ENSG00000230287.3	ENSG00000230287	0	NA	NA	NA	NA	NA
ENSG00000230289.1	ENSG00000230289	2.89444	-0.20777	1.18295	-0.175637	0.860579	NA
ENSG00000230290.1	ARMC2-AS1	0	NA	NA	NA	NA	NA
ENSG00000230291.5	ENSG00000230291	0.178209	-1.1094	3.92524	-0.282633	0.777458	NA
ENSG00000230292.5	NAALADL2-AS3	0	NA	NA	NA	NA	NA
ENSG00000230293.11	MSH5	82.2693	-1.69979	2.80233	-0.606564	0.54414	0.855779
ENSG00000230294.4	LINC02370	0	NA	NA	NA	NA	NA
ENSG00000230295.1	GTF2IP23	0.828879	0.443722	1.78631	0.248402	0.803823	NA
ENSG00000230298.1	ENSG00000230298	0	NA	NA	NA	NA	NA
ENSG00000230299.1	SNRPEP11	0	NA	NA	NA	NA	NA
ENSG00000230300.1	STARD13-IT1	39.0362	0.200018	0.330932	0.604408	0.545572	NA
ENSG00000230301.6	OR5H6	0	NA	NA	NA	NA	NA
ENSG00000230302.2	MTND3P4	0	NA	NA	NA	NA	NA
ENSG00000230303.6	ENSG00000230303	45.0145	-0.400951	0.367479	-1.09109	0.275235	0.650989
ENSG00000230304.1	CICP6	0	NA	NA	NA	NA	NA
ENSG00000230305.2	ENSG00000230305	2.06271	-0.591325	1.25979	-0.469382	0.638797	NA
ENSG00000230306.1	BANF1P2	0.331327	1.75532	2.63438	0.666312	0.505212	NA
ENSG00000230307.1	OR6C5P	0	NA	NA	NA	NA	NA
ENSG00000230308.10	TRIM39	4.00154	5.3757	3.09167	1.73877	0.082075	NA
ENSG00000230309.2	ENSG00000230309	29.5656	-0.126376	0.340678	-0.370956	0.710671	NA
ENSG00000230310.1	LINC02926	1.6763	-0.753875	1.45531	-0.518018	0.604446	NA
ENSG00000230311.2	TOMM20P4	0.670073	-1.62384	2.06332	-0.787005	0.431279	NA
ENSG00000230312.2	SLC25A53P1	13.8617	-0.258066	0.536976	-0.480591	0.630808	NA
ENSG00000230313.1	HCG24	0	NA	NA	NA	NA	NA
ENSG00000230314.7	ELOVL2-AS1	21.1529	-0.313288	0.404552	-0.774406	0.438691	NA
ENSG00000230316.8	FEZF1-AS1	0	NA	NA	NA	NA	NA
ENSG00000230317.2	LINC01284	0	NA	NA	NA	NA	NA
ENSG00000230318.2	XRCC6P3	0.175365	-1.1094	3.93953	-0.281608	0.778244	NA
ENSG00000230319.1	TTLL1-AS1	0.319343	-0.147638	2.67878	-0.0551139	0.956048	NA
ENSG00000230320.1	BEND7P1	3.95782	-0.156553	0.829186	-0.188804	0.850247	NA
ENSG00000230321.1	MTCO2P27	0.356417	-2.02807	3.58703	-0.56539	0.571808	NA
ENSG00000230322.1	ENSG00000230322	0	NA	NA	NA	NA	NA
ENSG00000230323.6	LINC00159	0.331327	1.75532	2.63438	0.666312	0.505212	NA
ENSG00000230324.1	LINC01734	0	NA	NA	NA	NA	NA
ENSG00000230325.1	ENSG00000230325	5.02418	0.258356	0.781727	0.330493	0.741027	NA
ENSG00000230326.1	HMGN1P33	0	NA	NA	NA	NA	NA
ENSG00000230327.1	MTCO1P42	0	NA	NA	NA	NA	NA
ENSG00000230328.2	ENSG00000230328	0	NA	NA	NA	NA	NA
ENSG00000230330.1	HMGN2P3	0.831549	1.78164	1.98996	0.895315	0.370619	NA
ENSG00000230331.1	ENSG00000230331	0	NA	NA	NA	NA	NA
ENSG00000230332.8	RNF39	0	NA	NA	NA	NA	NA
ENSG00000230333.6	ENSG00000230333	0.461077	0.666284	2.61802	0.254499	0.79911	NA
ENSG00000230335.1	DNAJB5P1	0	NA	NA	NA	NA	NA
ENSG00000230336.9	POU5F1	0.175365	-1.1094	3.93953	-0.281608	0.778244	NA
ENSG00000230337.4	EXOSC10-AS1	31.546	-0.060012	0.36517	-0.16434	0.869464	NA
ENSG00000230338.1	MTND4P19	0	NA	NA	NA	NA	NA
ENSG00000230339.2	ENSG00000230339	0	NA	NA	NA	NA	NA
ENSG00000230341.8	PPP1R18	108.972	1.6606	2.66508	0.623097	NA	NA
ENSG00000230342.2	FANCD2P2	0	NA	NA	NA	NA	NA
ENSG00000230343.1	ENSG00000230343	0	NA	NA	NA	NA	NA
ENSG00000230347.5	CT47A8	0	NA	NA	NA	NA	NA
ENSG00000230350.1	RPL35AP3	0	NA	NA	NA	NA	NA
ENSG00000230352.1	ENSG00000230352	0	NA	NA	NA	NA	NA
ENSG00000230353.5	RPS21P2	0	NA	NA	NA	NA	NA
ENSG00000230354.1	STK19B	0	NA	NA	NA	NA	NA
ENSG00000230355.1	ENSG00000230355	0	NA	NA	NA	NA	NA
ENSG00000230356.1	NCAPD2P1	0.533853	-1.04629	2.59516	-0.403169	0.686824	NA
ENSG00000230357.1	MCCD1P1	0	NA	NA	NA	NA	NA
ENSG00000230358.6	SPDYE21	0.760722	1.68183	2.04174	0.823722	0.410097	NA
ENSG00000230359.6	TPI1P2	1.22756	-3.81644	3.24496	-1.17611	0.23955	NA
ENSG00000230360.1	DDX10P2	0.14497	0.814151	4.08047	0.199524	0.841853	NA
ENSG00000230361.1	VN1R32P	0	NA	NA	NA	NA	NA
ENSG00000230362.1	ACTG1P23	0	NA	NA	NA	NA	NA
ENSG00000230364.1	RPL4P3	0.471383	0.693311	2.16048	0.320905	0.748282	NA
ENSG00000230365.1	ENSG00000230365	0	NA	NA	NA	NA	NA
ENSG00000230366.10	DSCR9	5.95618	0.339493	0.722418	0.46994	0.638398	NA
ENSG00000230368.2	FAM41C	2.60446	0.160204	1.36314	0.117526	0.906443	NA
ENSG00000230370.1	RPL23AP52	0	NA	NA	NA	NA	NA
ENSG00000230371.1	KARS1P2	11.5643	0.621751	0.561453	1.1074	0.268123	NA
ENSG00000230373.9	GOLGA6L5P	10.2683	-6.8811	3.91129	-1.75929	0.0785284	NA
ENSG00000230375.1	GSTA11P	0	NA	NA	NA	NA	NA
ENSG00000230376.1	MEMO1P4	0.35073	-2.00869	3.58841	-0.559773	0.575634	NA
ENSG00000230377.1	ELOCP7	0	NA	NA	NA	NA	NA
ENSG00000230379.5	ENSG00000230379	1.25543	0.536347	1.66274	0.322568	0.747022	NA
ENSG00000230381.2	ENSG00000230381	0	NA	NA	NA	NA	NA
ENSG00000230383.1	RPL6P19	5.0196	0.68417	1.04408	0.655285	0.512284	NA
ENSG00000230384.1	RPSAP25	0	NA	NA	NA	NA	NA
ENSG00000230385.1	ENSG00000230385	13.3793	-0.347219	0.482579	-0.719506	0.471829	NA
ENSG00000230386.5	ENSG00000230386	0	NA	NA	NA	NA	NA
ENSG00000230387.5	ENSG00000230387	0.14497	0.814151	4.08047	0.199524	0.841853	NA
ENSG00000230389.3	HCP5	0	NA	NA	NA	NA	NA
ENSG00000230390.1	LINC01048	0	NA	NA	NA	NA	NA
ENSG00000230391.1	RPSAP23	0	NA	NA	NA	NA	NA
ENSG00000230392.1	LINC03098	2.14639	0.0750734	1.12454	0.0667592	0.946773	NA
ENSG00000230393.1	ENSG00000230393	23.9283	0.701337	0.401865	1.74521	0.0809492	NA
ENSG00000230395.1	ANAPC1P3	0.148205	0.814151	4.08047	0.199524	0.841853	NA
ENSG00000230397.1	SPTLC1P1	3.43315	1.18095	0.963984	1.22507	0.22055	NA
ENSG00000230398.1	HINT2P1	0	NA	NA	NA	NA	NA
ENSG00000230399.1	RBBP8P1	0	NA	NA	NA	NA	NA
ENSG00000230400.3	LINC01747	1.23004	1.2828	1.7969	0.713898	0.47529	NA
ENSG00000230401.1	LINC01972	0	NA	NA	NA	NA	NA
ENSG00000230402.2	LINC01349	0.14497	0.814151	4.08047	0.199524	0.841853	NA
ENSG00000230403.1	LINC01066	0	NA	NA	NA	NA	NA
ENSG00000230404.1	ENSG00000230404	0	NA	NA	NA	NA	NA
ENSG00000230405.1	RPS3AP52	0	NA	NA	NA	NA	NA
ENSG00000230406.2	RPL23P5	0	NA	NA	NA	NA	NA
ENSG00000230407.1	ENSG00000230407	0	NA	NA	NA	NA	NA
ENSG00000230408.3	BZW1-AS1	0.46854	0.693257	2.16162	0.320712	0.748428	NA
ENSG00000230409.3	TCEA1P2	95.1074	0.363263	0.260961	1.39202	0.163916	0.507082
ENSG00000230411.1	OR3D1P	0	NA	NA	NA	NA	NA
ENSG00000230412.1	ELOCP12	0	NA	NA	NA	NA	NA
ENSG00000230413.9	HLA-G	0	NA	NA	NA	NA	NA
ENSG00000230414.1	HLA-DQB1-AS1	0	NA	NA	NA	NA	NA
ENSG00000230415.1	LINC01786	7.67864	-0.800192	0.619747	-1.29116	0.196649	NA
ENSG00000230416.3	OR5M4P	0	NA	NA	NA	NA	NA
ENSG00000230417.12	LINC00595	3.40543	1.94691	1.01045	1.92677	0.0540079	NA
ENSG00000230418.2	ARL2BPP7	0	NA	NA	NA	NA	NA
ENSG00000230419.1	ENSG00000230419	0	NA	NA	NA	NA	NA
ENSG00000230422.1	TMPOP1	0	NA	NA	NA	NA	NA
ENSG00000230423.3	ENSG00000230423	4.51303	0.917794	1.13953	0.805414	0.420581	NA
ENSG00000230424.3	EMC1-AS1	8.51786	-0.19302	0.644925	-0.299291	0.764718	NA
ENSG00000230425.1	RSU1P1	0.183122	0.814151	3.9015	0.208677	0.834701	NA
ENSG00000230426.5	LINC01036	20.8949	0.229291	0.417523	0.549169	0.582889	NA
ENSG00000230428.1	ENSG00000230428	0.175365	-1.1094	3.93953	-0.281608	0.778244	NA
ENSG00000230430.5	USP17L25	0	NA	NA	NA	NA	NA
ENSG00000230432.1	ENSG00000230432	0	NA	NA	NA	NA	NA
ENSG00000230433.1	ENSG00000230433	0	NA	NA	NA	NA	NA
ENSG00000230434.3	LINC01650	0	NA	NA	NA	NA	NA
ENSG00000230435.1	ENSG00000230435	0	NA	NA	NA	NA	NA
ENSG00000230437.1	ENSG00000230437	0	NA	NA	NA	NA	NA
ENSG00000230438.9	SERPINB9P1	45.0147	-0.075091	0.281202	-0.267036	0.789442	0.957584
ENSG00000230440.1	ENSG00000230440	0	NA	NA	NA	NA	NA
ENSG00000230441.1	UBQLN1P1	0	NA	NA	NA	NA	NA
ENSG00000230442.5	ASB15-AS1	0	NA	NA	NA	NA	NA
ENSG00000230444.1	TFAMP1	0.293175	1.63842	2.63024	0.622914	0.533341	NA
ENSG00000230445.5	LRRC37A6P	1.19572	1.22289	1.94357	0.6292	0.529218	NA
ENSG00000230447.2	CTF2P	0	NA	NA	NA	NA	NA
ENSG00000230448.5	LINC00276	0.148205	0.814151	4.08047	0.199524	0.841853	NA
ENSG00000230449.1	RPL7P4	0.175365	-1.1094	3.93953	-0.281608	0.778244	NA
ENSG00000230450.1	NEK2P4	0.361331	-0.147638	2.64377	-0.0558438	0.955466	NA
ENSG00000230451.2	RPS29P6	0	NA	NA	NA	NA	NA
ENSG00000230452.1	LINC01381	0	NA	NA	NA	NA	NA
ENSG00000230453.11	ANKRD18B	235.764	-0.0871723	0.13472	-0.647061	0.517593	0.841494
ENSG00000230454.1	ENSG00000230454	79.3331	-0.382718	0.237639	-1.6105	0.107288	0.401399
ENSG00000230456.10	DDR1	232.09	0.367644	0.122665	2.99714	0.00272523	0.030633
ENSG00000230457.3	PA2G4P4	43.6987	0.251716	0.277481	0.907145	0.36433	0.740436
ENSG00000230458.1	GPM6BP1	0	NA	NA	NA	NA	NA
ENSG00000230459.3	ENSG00000230459	0	NA	NA	NA	NA	NA
ENSG00000230461.10	PROX1-AS1	0	NA	NA	NA	NA	NA
ENSG00000230463.3	HLA-DRB3	0	NA	NA	NA	NA	NA
ENSG00000230465.1	VENTXP4	0	NA	NA	NA	NA	NA
ENSG00000230467.8	RNF39	0	NA	NA	NA	NA	NA
ENSG00000230468.1	CLUHP5	0	NA	NA	NA	NA	NA
ENSG00000230469.1	RPL5P26	0	NA	NA	NA	NA	NA
ENSG00000230470.1	ENSG00000230470	16.6339	0.526014	0.479586	1.09681	0.272724	NA
ENSG00000230471.1	ENSG00000230471	0	NA	NA	NA	NA	NA
ENSG00000230472.5	ENSG00000230472	0	NA	NA	NA	NA	NA
ENSG00000230474.1	ATP6V1G1P7	0	NA	NA	NA	NA	NA
ENSG00000230475.9	ABHD16A	6.48639	0.446033	1.61614	0.275987	0.782558	NA
ENSG00000230476.1	OFD1P9Y	0	NA	NA	NA	NA	NA
ENSG00000230477.1	ENSG00000230477	0	NA	NA	NA	NA	NA
ENSG00000230478.1	ENSG00000230478	0	NA	NA	NA	NA	NA
ENSG00000230479.1	LNCTSI	35.3683	1.76443	0.332506	5.30645	1.11783e-07	NA
ENSG00000230480.1	RPL34P11	0.361331	-0.147638	2.64377	-0.0558438	0.955466	NA
ENSG00000230481.2	IGKV1OR22-5	0	NA	NA	NA	NA	NA
ENSG00000230482.1	ATP5MC2P3	0	NA	NA	NA	NA	NA
ENSG00000230483.1	ENSG00000230483	0.346503	-1.99622	2.59999	-0.767781	0.442617	NA
ENSG00000230484.2	OR51A10P	0.356417	-2.02807	3.58703	-0.56539	0.571808	NA
ENSG00000230485.1	ENSG00000230485	0	NA	NA	NA	NA	NA
ENSG00000230487.9	PSMG3-AS1	51.4126	-0.246601	0.285991	-0.86227	0.388539	0.757396
ENSG00000230489.2	VAV3-AS1	0.346503	-1.99622	2.59999	-0.767781	0.442617	NA
ENSG00000230490.4	ENSG00000230490	26.9689	-0.248114	0.444286	-0.558456	0.576533	NA
ENSG00000230491.1	SRD5A2P1	0	NA	NA	NA	NA	NA
ENSG00000230492.2	ENSG00000230492	0	NA	NA	NA	NA	NA
ENSG00000230495.1	ENSG00000230495	0.171138	-1.1094	3.96156	-0.280042	0.779445	NA
ENSG00000230496.1	MTCO2P7	0	NA	NA	NA	NA	NA
ENSG00000230497.2	EEF1B2P8	0	NA	NA	NA	NA	NA
ENSG00000230498.3	ENSG00000230498	24.246	0.177776	0.372894	0.476746	0.633543	NA
ENSG00000230499.1	ENSG00000230499	0.148205	0.814151	4.08047	0.199524	0.841853	NA
ENSG00000230500.1	MKX-AS1	0.316107	-0.147638	2.68181	-0.0550516	0.956097	NA
ENSG00000230501.1	ANKRD30BP3	0.579878	2.59969	3.45821	0.751743	0.452206	NA
ENSG00000230502.1	ENSG00000230502	0	NA	NA	NA	NA	NA
ENSG00000230504.1	HCG4P8	0	NA	NA	NA	NA	NA
ENSG00000230505.4	OR10C1	0	NA	NA	NA	NA	NA
ENSG00000230506.2	ENSG00000230506	0.665846	-1.6167	2.06219	-0.783972	0.433057	NA
ENSG00000230507.5	RPL7AP8	0	NA	NA	NA	NA	NA
ENSG00000230508.1	RPL19P21	0.175365	-1.1094	3.93953	-0.281608	0.778244	NA
ENSG00000230509.1	HLA-N	0	NA	NA	NA	NA	NA
ENSG00000230510.10	PPP5D1P	0	NA	NA	NA	NA	NA
ENSG00000230511.1	NOP56P1	0	NA	NA	NA	NA	NA
ENSG00000230513.4	THAP7-AS1	59.3693	-0.395111	0.249646	-1.58268	0.113494	0.413122
ENSG00000230514.11	AGER	0	NA	NA	NA	NA	NA
ENSG00000230515.1	ENSG00000230515	0	NA	NA	NA	NA	NA
ENSG00000230516.1	ENSG00000230516	0.29641	1.63479	3.64969	0.447925	0.654207	NA
ENSG00000230519.2	HMGB1P49	1.48123	1.69677	1.58085	1.07333	0.283125	NA
ENSG00000230520.1	ENSG00000230520	0	NA	NA	NA	NA	NA
ENSG00000230521.1	ENSG00000230521	3.44337	1.57991	1.09952	1.43692	0.150742	NA
ENSG00000230522.5	MBD3L2	0	NA	NA	NA	NA	NA
ENSG00000230523.1	LINC01756	0	NA	NA	NA	NA	NA
ENSG00000230524.9	COL6A4P1	0	NA	NA	NA	NA	NA
ENSG00000230526.1	ENSG00000230526	0.183122	0.814151	3.9015	0.208677	0.834701	NA
ENSG00000230528.8	NOS2P3	0	NA	NA	NA	NA	NA
ENSG00000230529.1	CEACAMP9	0	NA	NA	NA	NA	NA
ENSG00000230530.2	LIMD1-AS1	15.3913	0.012664	0.642236	0.0197186	0.984268	NA
ENSG00000230531.1	MTND5P7	0	NA	NA	NA	NA	NA
ENSG00000230532.1	ENSG00000230532	1.34544	-1.76765	1.4896	-1.18666	0.235362	NA
ENSG00000230533.5	LINC03004	0.14497	0.814151	4.08047	0.199524	0.841853	NA
ENSG00000230534.6	ENSG00000230534	1.42885	0.825277	1.43587	0.574756	0.565456	NA
ENSG00000230535.1	BASP1P1	0	NA	NA	NA	NA	NA
ENSG00000230536.1	ENSG00000230536	0	NA	NA	NA	NA	NA
ENSG00000230537.2	LINC02937	4.8536	1.30186	0.806297	1.61461	0.106395	NA
ENSG00000230538.1	PNPLA10P	0	NA	NA	NA	NA	NA
ENSG00000230539.1	AOAH-IT1	0	NA	NA	NA	NA	NA
ENSG00000230541.1	HCG21	0	NA	NA	NA	NA	NA
ENSG00000230542.6	LINC00102	0	NA	NA	NA	NA	NA
ENSG00000230543.1	SNX3P1X	0	NA	NA	NA	NA	NA
ENSG00000230545.6	HLA-F-AS1	68.047	-0.501967	0.264188	-1.90004	0.0574282	0.274917
ENSG00000230546.1	ENSG00000230546	0	NA	NA	NA	NA	NA
ENSG00000230547.1	HMGB1P11	0.175365	-1.1094	3.93953	-0.281608	0.778244	NA
ENSG00000230548.1	MTND4P27	0	NA	NA	NA	NA	NA
ENSG00000230549.3	USP17L1	0	NA	NA	NA	NA	NA
ENSG00000230550.2	ERLNC1	0.503457	0.772505	2.16688	0.356505	0.721462	NA
ENSG00000230551.4	ENSG00000230551	2495.49	0.00694236	0.0493652	0.140633	0.88816	0.983782
ENSG00000230552.6	ENSG00000230552	0	NA	NA	NA	NA	NA
ENSG00000230555.2	LINC02916	11.2005	0.115094	0.595012	0.193431	0.846621	NA
ENSG00000230556.1	ENSG00000230556	0	NA	NA	NA	NA	NA
ENSG00000230558.2	CEACAMP2	0	NA	NA	NA	NA	NA
ENSG00000230559.1	RPL17P12	0	NA	NA	NA	NA	NA
ENSG00000230561.7	CCDC192	0	NA	NA	NA	NA	NA
ENSG00000230562.3	FAM133DP	14.36	0.637066	0.472564	1.34811	0.177624	NA
ENSG00000230563.4	ENSG00000230563	0	NA	NA	NA	NA	NA
ENSG00000230564.1	CALM1P2	0	NA	NA	NA	NA	NA
ENSG00000230565.1	ZNF32-AS2	0.966091	-0.190758	1.54478	-0.123486	0.901723	NA
ENSG00000230568.1	SF3A3P1	0	NA	NA	NA	NA	NA
ENSG00000230569.1	ENSG00000230569	0	NA	NA	NA	NA	NA
ENSG00000230570.1	ACCSLP1	0	NA	NA	NA	NA	NA
ENSG00000230571.2	ENSG00000230571	0	NA	NA	NA	NA	NA
ENSG00000230572.6	KMT2CP5	0	NA	NA	NA	NA	NA
ENSG00000230573.1	LINC02639	0	NA	NA	NA	NA	NA
ENSG00000230574.1	NOP56P1	0.665846	-1.6167	2.06219	-0.783972	0.433057	NA
ENSG00000230575.1	ENSG00000230575	0	NA	NA	NA	NA	NA
ENSG00000230576.1	OR6R1P	0	NA	NA	NA	NA	NA
ENSG00000230578.4	TMLHEP1	0.183122	0.814151	3.9015	0.208677	0.834701	NA
ENSG00000230580.1	RPL19P5	0.978076	0.836263	1.58197	0.528621	0.597069	NA
ENSG00000230581.2	ACTG1P14	7.00538	-0.290536	0.628359	-0.462372	0.643815	NA
ENSG00000230583.10	GTF2IRD1P1	0	NA	NA	NA	NA	NA
ENSG00000230584.1	CCT5P2	0.331327	1.75532	2.63438	0.666312	0.505212	NA
ENSG00000230585.2	PHB1P12	0	NA	NA	NA	NA	NA
ENSG00000230587.5	LINC02580	2.73588	0.321276	1.03466	0.310513	0.756171	NA
ENSG00000230589.1	IMP3P1	0	NA	NA	NA	NA	NA
ENSG00000230590.13	FTX	5165.12	0.119047	0.0380671	3.12728	0.00176432	0.0217638
ENSG00000230592.2	RPSAP8	0.148205	0.814151	4.08047	0.199524	0.841853	NA
ENSG00000230593.3	PPIAP40	0	NA	NA	NA	NA	NA
ENSG00000230594.3	CT47A4	0	NA	NA	NA	NA	NA
ENSG00000230595.1	RSL24D1P2	0.178209	-1.1094	3.92524	-0.282633	0.777458	NA
ENSG00000230596.4	GPAA1P2	0	NA	NA	NA	NA	NA
ENSG00000230597.1	ENSG00000230597	0	NA	NA	NA	NA	NA
ENSG00000230598.3	OR2H4P	0	NA	NA	NA	NA	NA
ENSG00000230599.2	ENSG00000230599	0	NA	NA	NA	NA	NA
ENSG00000230600.1	ENSG00000230600	0	NA	NA	NA	NA	NA
ENSG00000230601.7	TEX48	0.358487	-0.147638	2.64602	-0.0557964	0.955504	NA
ENSG00000230602.1	TSBP1-AS1	0.148205	0.814151	4.08047	0.199524	0.841853	NA
ENSG00000230603.1	ENSG00000230603	0	NA	NA	NA	NA	NA
ENSG00000230604.2	TSEN15P2	0	NA	NA	NA	NA	NA
ENSG00000230605.1	MTCYBP6	0	NA	NA	NA	NA	NA
ENSG00000230606.11	APPAT	1915.29	-0.0306881	0.0537405	-0.571042	0.567971	0.868515
ENSG00000230607.3	ENSG00000230607	0	NA	NA	NA	NA	NA
ENSG00000230609.1	COX7CP4	0	NA	NA	NA	NA	NA
ENSG00000230611.1	HMGB1P27	0.175365	-1.1094	3.93953	-0.281608	0.778244	NA
ENSG00000230612.3	ENSG00000230612	0.532469	-1.04255	2.14774	-0.485419	0.627379	NA
ENSG00000230613.1	HM13-AS1	0.178209	-1.1094	3.92524	-0.282633	0.777458	NA
ENSG00000230614.3	DYNLL1P7	0	NA	NA	NA	NA	NA
ENSG00000230615.8	ENSG00000230615	14.2347	-0.107304	0.576612	-0.186094	0.852371	NA
ENSG00000230616.4	PPIAP9	0	NA	NA	NA	NA	NA
ENSG00000230617.1	ENSG00000230617	0	NA	NA	NA	NA	NA
ENSG00000230618.3	H3P12	0	NA	NA	NA	NA	NA
ENSG00000230621.1	ENSG00000230621	0	NA	NA	NA	NA	NA
ENSG00000230622.1	UQCRHP1	0	NA	NA	NA	NA	NA
ENSG00000230623.8	ENSG00000230623	0.183122	0.814151	3.9015	0.208677	0.834701	NA
ENSG00000230624.10	DDX39B	1941.61	-0.488119	0.457807	-1.06621	0.286328	0.662742
ENSG00000230626.6	ENSG00000230626	2.13461	-0.399938	1.15057	-0.3476	0.728141	NA
ENSG00000230627.1	ENSG00000230627	0	NA	NA	NA	NA	NA
ENSG00000230628.1	ENSG00000230628	0	NA	NA	NA	NA	NA
ENSG00000230629.2	RPS23P8	19.1001	0.572892	0.50112	1.14322	0.252947	NA
ENSG00000230630.5	DNM3OS	105.502	0.791531	0.292068	2.71009	0.00672645	0.0616279
ENSG00000230631.1	ENSG00000230631	0	NA	NA	NA	NA	NA
ENSG00000230634.1	FAM136EP	0.513413	-2.56294	3.47571	-0.737387	0.460887	NA
ENSG00000230635.2	CYP4F60P	0	NA	NA	NA	NA	NA
ENSG00000230636.1	RPL36P1	0	NA	NA	NA	NA	NA
ENSG00000230637.2	ENSG00000230637	0	NA	NA	NA	NA	NA
ENSG00000230638.4	ENSG00000230638	0.14497	0.814151	4.08047	0.199524	0.841853	NA
ENSG00000230639.1	VN1R36P	0	NA	NA	NA	NA	NA
ENSG00000230643.1	ENSG00000230643	0	NA	NA	NA	NA	NA
ENSG00000230645.2	LINC01818	0	NA	NA	NA	NA	NA
ENSG00000230646.1	KLF2P2	0	NA	NA	NA	NA	NA
ENSG00000230647.3	ENSG00000230647	0.32357	-0.147638	2.67491	-0.0551937	0.955984	NA
ENSG00000230648.1	ENSG00000230648	1.3595	-0.127933	1.32118	-0.0968317	0.92286	NA
ENSG00000230649.3	ENSG00000230649	1.80083	-1.00294	1.30037	-0.771276	0.440543	NA
ENSG00000230650.1	ENSG00000230650	5.55242	-1.36935	0.798935	-1.71397	0.0865345	NA
ENSG00000230651.8	RGPD4-AS1	0	NA	NA	NA	NA	NA
ENSG00000230654.1	MTCO2P25	0	NA	NA	NA	NA	NA
ENSG00000230655.3	OR7E55P	0	NA	NA	NA	NA	NA
ENSG00000230657.8	PRB4	0	NA	NA	NA	NA	NA
ENSG00000230658.2	KLHL7-DT	68.9785	-0.263218	0.268461	-0.980473	0.326853	0.704738
ENSG00000230659.3	ENSG00000230659	0.32357	-0.147638	2.67491	-0.0551937	0.955984	NA
ENSG00000230660.6	HCG18	502.231	0.0820461	0.114145	0.718789	0.472271	0.815435
ENSG00000230661.1	YY1P1	0	NA	NA	NA	NA	NA
ENSG00000230662.1	TNPO1P2	0.525398	-1.02262	2.59267	-0.394428	0.693265	NA
ENSG00000230663.1	FAM224B	0	NA	NA	NA	NA	NA
ENSG00000230665.3	THAP12P1	0.707147	-3.01747	2.33408	-1.29279	0.196084	NA
ENSG00000230666.6	CEACAM22P	0.761714	1.67978	1.96593	0.854445	0.392858	NA
ENSG00000230667.7	SETSIP	2.28182	-0.178995	1.2031	-0.148779	0.881728	NA
ENSG00000230668.2	ENSG00000230668	0.183122	0.814151	3.9015	0.208677	0.834701	NA
ENSG00000230669.6	PSMB8	61.4819	-22.7441	3.90752	-5.82059	NA	NA
ENSG00000230671.2	NDUFS5P5	0	NA	NA	NA	NA	NA
ENSG00000230673.3	PABPC1P3	0	NA	NA	NA	NA	NA
ENSG00000230674.5	LINC01015	0	NA	NA	NA	NA	NA
ENSG00000230675.9	HLA-DQB2	0	NA	NA	NA	NA	NA
ENSG00000230676.1	ENSG00000230676	0.148205	0.814151	4.08047	0.199524	0.841853	NA
ENSG00000230678.10	BRD2	417.193	-0.337943	0.209359	-1.61418	0.106488	0.399904
ENSG00000230679.1	ENO1-AS1	2.15849	1.10189	1.31403	0.838553	0.40172	NA
ENSG00000230680.2	ENSG00000230680	0.178209	-1.1094	3.92524	-0.282633	0.777458	NA
ENSG00000230681.1	CEACAMP4	0	NA	NA	NA	NA	NA
ENSG00000230682.1	GRPEL2P3	0	NA	NA	NA	NA	NA
ENSG00000230683.1	DDTP1	0	NA	NA	NA	NA	NA
ENSG00000230684.1	ENSG00000230684	0	NA	NA	NA	NA	NA
ENSG00000230685.6	CLIC1	0	NA	NA	NA	NA	NA
ENSG00000230686.1	ENSG00000230686	0.183122	0.814151	3.9015	0.208677	0.834701	NA
ENSG00000230687.1	ENSG00000230687	0	NA	NA	NA	NA	NA
ENSG00000230690.2	ENSG00000230690	0	NA	NA	NA	NA	NA
ENSG00000230691.1	MRPL35P4	0	NA	NA	NA	NA	NA
ENSG00000230694.1	ENSG00000230694	0	NA	NA	NA	NA	NA
ENSG00000230695.2	FN1-DT	5.33414	0.416433	0.933697	0.446005	0.655594	NA
ENSG00000230696.1	ENSG00000230696	5.25092	-0.171732	0.729386	-0.235447	0.813862	NA
ENSG00000230697.1	SAP18P3	0	NA	NA	NA	NA	NA
ENSG00000230698.1	ENSG00000230698	0	NA	NA	NA	NA	NA
ENSG00000230700.11	CSNK2B	40.4968	-0.54672	0.355505	-1.53787	0.12408	NA
ENSG00000230701.2	FBXW4P1	92.6282	-0.334241	0.205775	-1.6243	0.104311	0.395742
ENSG00000230702.1	RPL31P30	0.657741	1.34144	2.07362	0.646909	0.517691	NA
ENSG00000230703.1	MYOM3-AS1	0	NA	NA	NA	NA	NA
ENSG00000230704.1	ENSG00000230704	0	NA	NA	NA	NA	NA
ENSG00000230705.4	TAP1	4.05915	5.39689	3.08661	1.74848	0.0803802	NA
ENSG00000230706.2	TMEM184CP1	0	NA	NA	NA	NA	NA
ENSG00000230707.3	HAPSTR2	0	NA	NA	NA	NA	NA
ENSG00000230708.10	HLA-DPB1	18.1369	0.330999	0.453969	0.729122	0.465927	NA
ENSG00000230709.1	ENSG00000230709	0.14497	0.814151	4.08047	0.199524	0.841853	NA
ENSG00000230710.2	LINC00332	0	NA	NA	NA	NA	NA
ENSG00000230711.2	CTAGE13P	0	NA	NA	NA	NA	NA
ENSG00000230712.3	GGTLC4P	0	NA	NA	NA	NA	NA
ENSG00000230714.1	ENSG00000230714	0	NA	NA	NA	NA	NA
ENSG00000230715.3	ENSG00000230715	0	NA	NA	NA	NA	NA
ENSG00000230716.3	KRT8P7	0	NA	NA	NA	NA	NA
ENSG00000230718.1	ENSG00000230718	0	NA	NA	NA	NA	NA
ENSG00000230720.1	LINC02644	0	NA	NA	NA	NA	NA
ENSG00000230721.1	RPL17P5	0	NA	NA	NA	NA	NA
ENSG00000230722.1	IFITM4P	0.178209	-1.1094	3.92524	-0.282633	0.777458	NA
ENSG00000230724.9	LINC01001	64.6264	-0.00679015	0.306182	-0.0221768	0.982307	0.996838
ENSG00000230725.6	ENSG00000230725	0	NA	NA	NA	NA	NA
ENSG00000230726.9	HLA-DRA	0	NA	NA	NA	NA	NA
ENSG00000230727.1	RBMY2WP	0	NA	NA	NA	NA	NA
ENSG00000230728.1	ENSG00000230728	0	NA	NA	NA	NA	NA
ENSG00000230729.1	ENSG00000230729	0	NA	NA	NA	NA	NA
ENSG00000230730.1	ENSG00000230730	0.178209	-1.1094	3.92524	-0.282633	0.777458	NA
ENSG00000230731.3	LINC02938	1.62159	0.400773	1.29418	0.309675	0.756808	NA
ENSG00000230732.4	ENSG00000230732	208.743	0.252248	0.15258	1.65322	0.0982866	0.380481
ENSG00000230733.2	ENSG00000230733	0	NA	NA	NA	NA	NA
ENSG00000230734.1	RPL10P3	0.171138	-1.1094	3.96156	-0.280042	0.779445	NA
ENSG00000230735.1	ENSG00000230735	0.684901	-0.130054	1.88002	-0.0691768	0.944849	NA
ENSG00000230736.2	ENSG00000230736	0	NA	NA	NA	NA	NA
ENSG00000230737.1	ENSG00000230737	0	NA	NA	NA	NA	NA
ENSG00000230739.1	ENSG00000230739	0	NA	NA	NA	NA	NA
ENSG00000230741.1	ENSG00000230741	0	NA	NA	NA	NA	NA
ENSG00000230742.3	OR5V1	0	NA	NA	NA	NA	NA
ENSG00000230745.1	MICD	0	NA	NA	NA	NA	NA
ENSG00000230746.4	ENSG00000230746	0	NA	NA	NA	NA	NA
ENSG00000230747.1	ENSG00000230747	5.03508	1.36304	0.923319	1.47624	0.13988	NA
ENSG00000230748.1	PRELID1P7	0	NA	NA	NA	NA	NA
ENSG00000230749.5	MEIS1-AS2	12.2146	0.0870309	0.549459	0.158394	0.874147	NA
ENSG00000230750.1	SDAD1P2	0.801032	0.34853	2.57519	0.135341	0.892342	NA
ENSG00000230751.1	ENSG00000230751	2.41388	0.33368	1.28847	0.258974	0.795656	NA
ENSG00000230752.1	OR2U1P	0	NA	NA	NA	NA	NA
ENSG00000230753.6	ZNF341-AS1	0.171138	-1.1094	3.96156	-0.280042	0.779445	NA
ENSG00000230754.1	OR2U2P	0	NA	NA	NA	NA	NA
ENSG00000230755.1	MTATP6P23	0	NA	NA	NA	NA	NA
ENSG00000230756.1	RHOQP3	0.471383	0.693311	2.16048	0.320905	0.748282	NA
ENSG00000230757.1	NFU1P1	0	NA	NA	NA	NA	NA
ENSG00000230758.1	SNAP23P1	1.41911	0.118617	1.92243	0.0617019	0.9508	NA
ENSG00000230759.1	ENSG00000230759	0	NA	NA	NA	NA	NA
ENSG00000230763.11	HLA-DPB1	0	NA	NA	NA	NA	NA
ENSG00000230764.1	MTND1P4	0	NA	NA	NA	NA	NA
ENSG00000230768.9	LINC01676	0	NA	NA	NA	NA	NA
ENSG00000230769.1	RFKP4	39.3932	0.0971106	0.298481	0.325349	0.744917	NA
ENSG00000230772.1	VN1R108P	17.1797	0.356637	0.438606	0.813116	0.416152	NA
ENSG00000230773.9	ENSG00000230773	7.17178	-0.775982	0.660325	-1.17515	0.239934	NA
ENSG00000230777.1	RPS29P5	0	NA	NA	NA	NA	NA
ENSG00000230778.2	ANKRD63	17.6036	-0.632908	0.481793	-1.31365	0.188964	NA
ENSG00000230779.1	RPLP0P4	0	NA	NA	NA	NA	NA
ENSG00000230780.8	OR11A1	0	NA	NA	NA	NA	NA
ENSG00000230781.1	ENSG00000230781	0	NA	NA	NA	NA	NA
ENSG00000230782.1	ENSG00000230782	0	NA	NA	NA	NA	NA
ENSG00000230783.1	RPS3AP13	2.57755	0.10098	1.0903	0.0926171	0.926208	NA
ENSG00000230785.2	ENSG00000230785	0	NA	NA	NA	NA	NA
ENSG00000230787.1	PSAT1P3	0	NA	NA	NA	NA	NA
ENSG00000230788.2	CTDSPL2P2	0	NA	NA	NA	NA	NA
ENSG00000230789.1	ARHGAP26-IT1	5.80294	0.471158	1.00466	0.468975	0.639088	NA
ENSG00000230790.2	ENSG00000230790	0	NA	NA	NA	NA	NA
ENSG00000230791.8	LST1	0.366245	1.89198	3.62723	0.521604	0.601946	NA
ENSG00000230793.1	SMARCE1P5	5.12169	0.323279	0.736242	0.439093	0.660594	NA
ENSG00000230794.1	ENSG00000230794	0	NA	NA	NA	NA	NA
ENSG00000230795.3	HLA-K	0.148205	0.814151	4.08047	0.199524	0.841853	NA
ENSG00000230796.1	ENSG00000230796	0	NA	NA	NA	NA	NA
ENSG00000230797.3	YY2	335.29	0.154305	0.110594	1.39524	0.162943	0.505667
ENSG00000230798.7	FOXD3-AS1	1.64086	-0.795887	1.90133	-0.418595	0.675512	NA
ENSG00000230799.1	RPS2P16	0	NA	NA	NA	NA	NA
ENSG00000230801.1	ENSG00000230801	0	NA	NA	NA	NA	NA
ENSG00000230803.1	ENSG00000230803	0	NA	NA	NA	NA	NA
ENSG00000230804.2	CDRT15P14	0	NA	NA	NA	NA	NA
ENSG00000230805.8	ENSG00000230805	3.26987	-0.889782	0.973301	-0.914191	0.360617	NA
ENSG00000230806.1	SRGAP2-AS1	0	NA	NA	NA	NA	NA
ENSG00000230807.1	UBA52P4	0.709218	-1.63162	2.57724	-0.633088	0.526676	NA
ENSG00000230809.1	RPS6P15	0	NA	NA	NA	NA	NA
ENSG00000230813.1	ENSG00000230813	0	NA	NA	NA	NA	NA
ENSG00000230814.1	USP9YP24	0	NA	NA	NA	NA	NA
ENSG00000230815.1	ENSG00000230815	14.1927	0.190623	0.496737	0.38375	0.701164	NA
ENSG00000230816.1	COL11A2P1	0	NA	NA	NA	NA	NA
ENSG00000230817.6	LINC01362	0	NA	NA	NA	NA	NA
ENSG00000230818.1	MTND2P16	0	NA	NA	NA	NA	NA
ENSG00000230819.1	ZNF736P5Y	0	NA	NA	NA	NA	NA
ENSG00000230820.2	ENSG00000230820	0	NA	NA	NA	NA	NA
ENSG00000230821.1	ENSG00000230821	0	NA	NA	NA	NA	NA
ENSG00000230823.3	CBX1P1	7.75394	-0.0988197	0.60234	-0.16406	0.869684	NA
ENSG00000230825.3	LINC03016	4.15072	0.722223	0.906664	0.796572	0.425699	NA
ENSG00000230826.1	ENSG00000230826	0.148205	0.814151	4.08047	0.199524	0.841853	NA
ENSG00000230828.1	ENSG00000230828	0	NA	NA	NA	NA	NA
ENSG00000230829.3	ENSG00000230829	0	NA	NA	NA	NA	NA
ENSG00000230830.1	ARPP21-AS1	0	NA	NA	NA	NA	NA
ENSG00000230831.1	ENSG00000230831	0	NA	NA	NA	NA	NA
ENSG00000230832.3	SSBL4P	2.24096	0.592279	1.38391	0.427976	0.668668	NA
ENSG00000230833.1	RPEP3	10.7944	0.164102	0.52145	0.314703	0.752988	NA
ENSG00000230834.1	ENSG00000230834	0	NA	NA	NA	NA	NA
ENSG00000230835.1	ENSG00000230835	0.148205	0.814151	4.08047	0.199524	0.841853	NA
ENSG00000230836.1	LINC01293	44.1904	-0.528747	0.283699	-1.86376	0.0623553	0.289681
ENSG00000230837.1	RPL31P2	0.328092	1.74477	2.63352	0.662523	0.507636	NA
ENSG00000230838.2	LINC01614	0.14497	0.814151	4.08047	0.199524	0.841853	NA
ENSG00000230840.1	ENSG00000230840	0	NA	NA	NA	NA	NA
ENSG00000230841.2	RPL23AP15	0	NA	NA	NA	NA	NA
ENSG00000230843.1	ENSG00000230843	0	NA	NA	NA	NA	NA
ENSG00000230844.3	ZNF674-AS1	211.616	-0.00885775	0.13737	-0.0644809	0.948587	0.991661
ENSG00000230845.2	GSTA10P	0	NA	NA	NA	NA	NA
ENSG00000230846.1	ENSG00000230846	0	NA	NA	NA	NA	NA
ENSG00000230847.4	OCLNP1	26.9559	-0.184183	0.552799	-0.333182	0.738997	NA
ENSG00000230848.1	ENSG00000230848	0	NA	NA	NA	NA	NA
ENSG00000230849.2	GOT2P2	24.1869	0.261653	0.366745	0.713447	0.475569	NA
ENSG00000230851.1	VPS51P5	0	NA	NA	NA	NA	NA
ENSG00000230852.2	LINC02857	0.491472	-1.03653	2.16188	-0.479456	0.631614	NA
ENSG00000230853.1	RPL10P11	0	NA	NA	NA	NA	NA
ENSG00000230854.1	USP9YP20	0	NA	NA	NA	NA	NA
ENSG00000230855.3	OR2J3	0	NA	NA	NA	NA	NA
ENSG00000230859.1	YRDCP3	0	NA	NA	NA	NA	NA
ENSG00000230860.1	CCNB1IP1P2	0	NA	NA	NA	NA	NA
ENSG00000230863.4	ENSG00000230863	0.707147	-3.01747	2.33408	-1.29279	0.196084	NA
ENSG00000230864.1	ENSG00000230864	0	NA	NA	NA	NA	NA
ENSG00000230865.1	TSEN15P1	0.178209	-1.1094	3.92524	-0.282633	0.777458	NA
ENSG00000230866.2	LINC02558	1.77691	-0.456709	1.25846	-0.362912	0.716671	NA
ENSG00000230867.1	ENSG00000230867	0	NA	NA	NA	NA	NA
ENSG00000230869.1	AGAP10P	1.13895	3.54604	1.77799	1.99441	0.0461074	NA
ENSG00000230870.2	FBXW11P1	21.7473	-0.319879	0.416179	-0.768609	0.442125	NA
ENSG00000230871.1	RPS6P23	0	NA	NA	NA	NA	NA
ENSG00000230872.3	MFSD13B	0.677144	-1.63574	2.06522	-0.792041	0.428337	NA
ENSG00000230873.9	STMND1	3.74116	-0.381438	0.958458	-0.397971	0.690652	NA
ENSG00000230874.1	OR2G1P	0	NA	NA	NA	NA	NA
ENSG00000230876.8	LINC00486	5.0707	-0.93134	0.769208	-1.21078	0.22598	NA
ENSG00000230878.1	HLA-DPA2	0	NA	NA	NA	NA	NA
ENSG00000230879.1	RBMX2P4	0	NA	NA	NA	NA	NA
ENSG00000230881.1	ENSG00000230881	0	NA	NA	NA	NA	NA
ENSG00000230882.1	ENSG00000230882	18.1622	-0.330722	0.585445	-0.564908	0.572137	NA
ENSG00000230885.9	MOG	0	NA	NA	NA	NA	NA
ENSG00000230886.3	HMGB1P25	0	NA	NA	NA	NA	NA
ENSG00000230887.1	MICC	0	NA	NA	NA	NA	NA
ENSG00000230888.3	SUMO2P1	0.915612	3.23041	3.36732	0.959342	0.337386	NA
ENSG00000230889.2	SHC1P1	0	NA	NA	NA	NA	NA
ENSG00000230891.7	LINC00692	0	NA	NA	NA	NA	NA
ENSG00000230894.2	ENSG00000230894	0	NA	NA	NA	NA	NA
ENSG00000230896.1	ENSG00000230896	19.2122	-0.326459	0.401584	-0.812929	0.416259	NA
ENSG00000230897.1	RPS18P12	0.941209	2.03235	2.04817	0.992277	0.321062	NA
ENSG00000230898.1	ENSG00000230898	0.528939	-2.59909	2.47277	-1.05109	0.293218	NA
ENSG00000230899.1	MAGEA8-AS1	0	NA	NA	NA	NA	NA
ENSG00000230900.5	ATP6V1G2	0	NA	NA	NA	NA	NA
ENSG00000230902.1	FAM204CP	0	NA	NA	NA	NA	NA
ENSG00000230904.1	XKRYP2	0	NA	NA	NA	NA	NA
ENSG00000230907.2	FKBPL	0	NA	NA	NA	NA	NA
ENSG00000230908.2	ENSG00000230908	0	NA	NA	NA	NA	NA
ENSG00000230910.6	ADGRB3-DT	2.43206	1.82197	1.45853	1.24918	0.2116	NA
ENSG00000230911.1	PPIHP1	0.326414	-0.147638	2.67236	-0.0552463	0.955942	NA
ENSG00000230912.1	ENSG00000230912	0	NA	NA	NA	NA	NA
ENSG00000230913.1	NPM1P51	0	NA	NA	NA	NA	NA
ENSG00000230914.4	KIF19BP	0.175365	-1.1094	3.93953	-0.281608	0.778244	NA
ENSG00000230915.1	HLA-W	0	NA	NA	NA	NA	NA
ENSG00000230916.2	MTCO1P53	0.539539	-1.06198	2.59682	-0.408954	0.682573	NA
ENSG00000230918.3	DPP4-DT	0.148205	0.814151	4.08047	0.199524	0.841853	NA
ENSG00000230920.1	ENSG00000230920	0	NA	NA	NA	NA	NA
ENSG00000230921.1	HAO2-IT1	0	NA	NA	NA	NA	NA
ENSG00000230922.1	ENSG00000230922	1.02399	2.1399	1.97498	1.08351	0.278584	NA
ENSG00000230923.2	LINC00309	0.148205	0.814151	4.08047	0.199524	0.841853	NA
ENSG00000230926.1	ENSG00000230926	0	NA	NA	NA	NA	NA
ENSG00000230927.4	TMBIM7P	0	NA	NA	NA	NA	NA
ENSG00000230928.1	ENSG00000230928	6.08026	0.591637	0.878563	0.673415	0.500684	NA
ENSG00000230929.5	ENSG00000230929	0	NA	NA	NA	NA	NA
ENSG00000230930.8	COL11A2	0.434909	2.18771	3.5406	0.617892	0.536647	NA
ENSG00000230931.2	GXYLT1P1	0	NA	NA	NA	NA	NA
ENSG00000230932.2	ENSG00000230932	0	NA	NA	NA	NA	NA
ENSG00000230934.1	ENSG00000230934	0	NA	NA	NA	NA	NA
ENSG00000230935.1	RPS3P1	0	NA	NA	NA	NA	NA
ENSG00000230936.1	ENSG00000230936	0	NA	NA	NA	NA	NA
ENSG00000230937.13	MIR205HG	0.289939	1.60829	3.65335	0.440223	0.659776	NA
ENSG00000230941.1	ENSG00000230941	0	NA	NA	NA	NA	NA
ENSG00000230942.1	HMGN1P5	0	NA	NA	NA	NA	NA
ENSG00000230943.4	LINC02541	2.90512	1.64279	1.12159	1.46469	0.143006	NA
ENSG00000230944.1	ENSG00000230944	0	NA	NA	NA	NA	NA
ENSG00000230945.1	LINC01507	0	NA	NA	NA	NA	NA
ENSG00000230946.3	HNRNPA1P68	0	NA	NA	NA	NA	NA
ENSG00000230947.2	ENSG00000230947	1.03425	-1.13474	1.58	-0.71819	0.47264	NA
ENSG00000230948.1	AURKBP1	0	NA	NA	NA	NA	NA
ENSG00000230949.1	ZNF70P1	0	NA	NA	NA	NA	NA
ENSG00000230950.1	MTND2P21	0	NA	NA	NA	NA	NA
ENSG00000230951.1	GPS2P2	0	NA	NA	NA	NA	NA
ENSG00000230952.1	LINC03037	0.616353	1.26596	2.06141	0.614125	0.539132	NA
ENSG00000230953.2	ENSG00000230953	0	NA	NA	NA	NA	NA
ENSG00000230955.1	INPP5B-AS1	0.731319	2.94457	2.29919	1.2807	0.2003	NA
ENSG00000230956.2	CAPZA1P1	0.621267	2.69233	1.94801	1.38209	0.166943	NA
ENSG00000230957.1	MAS1LP1	0	NA	NA	NA	NA	NA
ENSG00000230958.1	ENSG00000230958	0	NA	NA	NA	NA	NA
ENSG00000230960.3	ENSG00000230960	0.148205	0.814151	4.08047	0.199524	0.841853	NA
ENSG00000230961.10	MSH5	65.7819	-0.531674	0.50143	-1.06032	0.289001	0.665797
ENSG00000230962.2	LINC01520	0	NA	NA	NA	NA	NA
ENSG00000230964.1	ENSG00000230964	0	NA	NA	NA	NA	NA
ENSG00000230965.1	SNX18P13	0	NA	NA	NA	NA	NA
ENSG00000230967.2	ENSG00000230967	0	NA	NA	NA	NA	NA
ENSG00000230968.1	ENSG00000230968	0	NA	NA	NA	NA	NA
ENSG00000230969.2	LINC02090	0	NA	NA	NA	NA	NA
ENSG00000230970.4	HHATL-AS1	0	NA	NA	NA	NA	NA
ENSG00000230972.1	ENSG00000230972	0	NA	NA	NA	NA	NA
ENSG00000230973.1	ENSG00000230973	0	NA	NA	NA	NA	NA
ENSG00000230975.1	ENSG00000230975	0	NA	NA	NA	NA	NA
ENSG00000230977.1	ENSG00000230977	0	NA	NA	NA	NA	NA
ENSG00000230978.2	LINC00160	0.293175	1.63842	2.63024	0.622914	0.533341	NA
ENSG00000230979.3	ENSG00000230979	0.993938	-0.140813	1.5477	-0.0909825	0.927506	NA
ENSG00000230980.1	RPL36AP39	0	NA	NA	NA	NA	NA
ENSG00000230982.1	DSTNP1	0	NA	NA	NA	NA	NA
ENSG00000230983.1	PSORS1C3	0	NA	NA	NA	NA	NA
ENSG00000230985.11	VARS2	174.129	-0.0362087	0.157781	-0.229488	0.81849	0.964983
ENSG00000230986.1	DDX3P2	0	NA	NA	NA	NA	NA
ENSG00000230987.2	ENSG00000230987	0	NA	NA	NA	NA	NA
ENSG00000230988.3	RPL23AP11	0	NA	NA	NA	NA	NA
ENSG00000230989.8	HSBP1	2647.77	-0.114153	0.0479082	-2.38273	0.0171846	0.123707
ENSG00000230990.2	ENSG00000230990	0	NA	NA	NA	NA	NA
ENSG00000230991.2	ENSG00000230991	0	NA	NA	NA	NA	NA
ENSG00000230992.3	FAM201B	2.75787	1.09977	1.0993	1.00043	0.317103	NA
ENSG00000230993.1	RPL12P15	0	NA	NA	NA	NA	NA
ENSG00000230994.1	FGFR3P1	0	NA	NA	NA	NA	NA
ENSG00000230995.7	PPP1R10	983.615	0.233363	1.20537	0.193603	0.846487	0.974111
ENSG00000230997.5	RAB42P1	0	NA	NA	NA	NA	NA
ENSG00000230999.1	MTND5P8	0	NA	NA	NA	NA	NA
ENSG00000231000.3	RPS17P1	0	NA	NA	NA	NA	NA
ENSG00000231001.2	CCNB1IP1P3	0	NA	NA	NA	NA	NA
ENSG00000231002.7	TRIM26	1.40292	-4.00911	3.2182	-1.24576	0.212853	NA
ENSG00000231003.6	MPIG6B	0.342275	-1.97937	3.59039	-0.551297	0.58143	NA
ENSG00000231004.2	CECR9	0	NA	NA	NA	NA	NA
ENSG00000231005.1	RPL39P39	0	NA	NA	NA	NA	NA
ENSG00000231006.1	RPL7P32	0.148205	0.814151	4.08047	0.199524	0.841853	NA
ENSG00000231007.5	CDC20P1	1.14146	-0.605016	1.4683	-0.412052	0.680302	NA
ENSG00000231009.1	CUBNP1	0	NA	NA	NA	NA	NA
ENSG00000231010.1	ENSG00000231010	10.1758	0.115625	0.563963	0.205023	0.837554	NA
ENSG00000231011.1	ENSG00000231011	0	NA	NA	NA	NA	NA
ENSG00000231013.2	SCTR-AS1	0.649984	-0.204039	2.11103	-0.0966535	0.923002	NA
ENSG00000231015.1	ENSG00000231015	0	NA	NA	NA	NA	NA
ENSG00000231017.1	RPS27P10	0	NA	NA	NA	NA	NA
ENSG00000231018.1	EIF4A1P3	0	NA	NA	NA	NA	NA
ENSG00000231019.1	LINC00373	0.148205	0.814151	4.08047	0.199524	0.841853	NA
ENSG00000231020.1	ENSG00000231020	0	NA	NA	NA	NA	NA
ENSG00000231021.10	HLA-DRB4	0	NA	NA	NA	NA	NA
ENSG00000231022.1	RPS3AP9	0	NA	NA	NA	NA	NA
ENSG00000231023.9	LINC00326	0	NA	NA	NA	NA	NA
ENSG00000231024.1	ENSG00000231024	0	NA	NA	NA	NA	NA
ENSG00000231026.1	XKRYP4	0	NA	NA	NA	NA	NA
ENSG00000231028.11	AHI1-DT	59.1613	-0.0187419	0.258226	-0.0725795	0.942141	0.991116
ENSG00000231029.2	ENSG00000231029	0	NA	NA	NA	NA	NA
ENSG00000231030.1	ZNF70P1	0	NA	NA	NA	NA	NA
ENSG00000231031.6	LINC01804	0	NA	NA	NA	NA	NA
ENSG00000231032.1	CEP19P1	0	NA	NA	NA	NA	NA
ENSG00000231034.1	ENSG00000231034	0	NA	NA	NA	NA	NA
ENSG00000231035.1	RPL7L1P9	1.99115	1.48618	1.57098	0.946015	0.344141	NA
ENSG00000231037.5	HCG25	0	NA	NA	NA	NA	NA
ENSG00000231039.2	ENSG00000231039	0	NA	NA	NA	NA	NA
ENSG00000231040.3	LINC01911	0	NA	NA	NA	NA	NA
ENSG00000231041.1	LINC01556	0	NA	NA	NA	NA	NA
ENSG00000231043.3	ENSG00000231043	7.75644	0.278476	0.602812	0.461962	0.644109	NA
ENSG00000231044.10	NELFE	117.628	-0.594007	3.72659	-0.159397	NA	NA
ENSG00000231046.1	MFSD4B-DT	0	NA	NA	NA	NA	NA
ENSG00000231047.1	GCNT1P3	3.48237	0.914488	1.10682	0.826231	0.408673	NA
ENSG00000231048.8	LST1	0	NA	NA	NA	NA	NA
ENSG00000231049.3	OR52B5P	0	NA	NA	NA	NA	NA
ENSG00000231050.3	GNB1-DT	19.6207	-0.656384	0.466278	-1.40771	0.159217	NA
ENSG00000231051.3	USP17L28	0	NA	NA	NA	NA	NA
ENSG00000231052.1	ENSG00000231052	0	NA	NA	NA	NA	NA
ENSG00000231053.1	TRAPPC2LP1	0	NA	NA	NA	NA	NA
ENSG00000231054.1	ENSG00000231054	0	NA	NA	NA	NA	NA
ENSG00000231056.1	LINC02522	0.471383	0.693311	2.16048	0.320905	0.748282	NA
ENSG00000231057.5	NEK2-DT	2.52948	0.0893955	1.17865	0.0758459	0.939542	NA
ENSG00000231058.1	MSANTD2P1	0	NA	NA	NA	NA	NA
ENSG00000231060.1	FARSBP1	0	NA	NA	NA	NA	NA
ENSG00000231061.1	LINC00395	0	NA	NA	NA	NA	NA
ENSG00000231062.1	ENSG00000231062	0	NA	NA	NA	NA	NA
ENSG00000231063.1	RPL6P6	0.955393	-0.219049	2.00575	-0.10921	0.913036	NA
ENSG00000231064.9	THBS3-AS1	33.7197	-0.142461	0.381679	-0.373248	0.708964	NA
ENSG00000231066.3	NPM1P9	51.1584	0.117603	0.273819	0.42949	0.667566	0.911684
ENSG00000231067.1	ENSG00000231067	1.06563	-2.37485	1.93784	-1.22552	0.22038	NA
ENSG00000231068.1	KRTAP21-3	0	NA	NA	NA	NA	NA
ENSG00000231069.3	ENSG00000231069	0	NA	NA	NA	NA	NA
ENSG00000231070.1	OR52Y1P	0	NA	NA	NA	NA	NA
ENSG00000231071.1	IDI1P3	0.183122	0.814151	3.9015	0.208677	0.834701	NA
ENSG00000231072.1	GAPDHP64	0	NA	NA	NA	NA	NA
ENSG00000231073.1	ENSG00000231073	0.148205	0.814151	4.08047	0.199524	0.841853	NA
ENSG00000231074.11	HCG18	3120.06	0.0696598	0.030336	2.29628	0.0216599	0.145003
ENSG00000231078.1	ENSG00000231078	0	NA	NA	NA	NA	NA
ENSG00000231079.7	KIF5C-AS1	0.14497	0.814151	4.08047	0.199524	0.841853	NA
ENSG00000231080.1	ENSG00000231080	0	NA	NA	NA	NA	NA
ENSG00000231081.1	ENSG00000231081	0.684509	-0.137079	2.11917	-0.0646854	0.948424	NA
ENSG00000231082.1	LINC02655	0	NA	NA	NA	NA	NA
ENSG00000231083.1	ENSG00000231083	0.175365	-1.1094	3.93953	-0.281608	0.778244	NA
ENSG00000231084.2	RPL22P24	0	NA	NA	NA	NA	NA
ENSG00000231086.1	TSSK1A	0	NA	NA	NA	NA	NA
ENSG00000231087.2	FDPSP7	0	NA	NA	NA	NA	NA
ENSG00000231090.2	MIR4422HG	0.178209	-1.1094	3.92524	-0.282633	0.777458	NA
ENSG00000231092.1	ENSG00000231092	0.498543	-1.05169	2.16278	-0.486268	0.626777	NA
ENSG00000231093.1	TRMT1P1	0	NA	NA	NA	NA	NA
ENSG00000231094.8	PSORS1C1	0.178209	-1.1094	3.92524	-0.282633	0.777458	NA
ENSG00000231095.1	GYG1P3	0.178209	-1.1094	3.92524	-0.282633	0.777458	NA
ENSG00000231096.1	NDUFB4P3	0	NA	NA	NA	NA	NA
ENSG00000231098.1	ENSG00000231098	0	NA	NA	NA	NA	NA
ENSG00000231099.1	BMS1P19	0	NA	NA	NA	NA	NA
ENSG00000231100.1	ENSG00000231100	0	NA	NA	NA	NA	NA
ENSG00000231102.1	ENSG00000231102	0	NA	NA	NA	NA	NA
ENSG00000231103.2	PRAMEF30P	0	NA	NA	NA	NA	NA
ENSG00000231104.8	ENSG00000231104	0	NA	NA	NA	NA	NA
ENSG00000231105.2	ECE1-AS1	3.62468	0.380499	0.854451	0.445313	0.656093	NA
ENSG00000231106.3	LINC01436	5.01012	0.904325	0.756621	1.19522	0.232003	NA
ENSG00000231107.2	LINC01508	0.178209	-1.1094	3.92524	-0.282633	0.777458	NA
ENSG00000231108.2	PRELID3BP11	0	NA	NA	NA	NA	NA
ENSG00000231110.1	ENSG00000231110	0	NA	NA	NA	NA	NA
ENSG00000231112.1	MTHFD2P3	0	NA	NA	NA	NA	NA
ENSG00000231113.2	LINC02976	74.6502	0.292906	0.209522	1.39797	0.162121	0.504011
ENSG00000231114.1	ENSG00000231114	0	NA	NA	NA	NA	NA
ENSG00000231115.3	RING1	4.0988	-5.55548	3.07212	-1.80835	0.0705514	NA
ENSG00000231116.9	VARS1	72.8813	0.230692	0.779552	0.295929	0.767284	0.951255
ENSG00000231118.3	PPIAP9	0	NA	NA	NA	NA	NA
ENSG00000231119.2	ENSG00000231119	0.501387	-1.06216	2.62183	-0.405121	0.685388	NA
ENSG00000231120.3	BTF3P10	2.62696	-1.07344	1.20812	-0.888521	0.374261	NA
ENSG00000231122.6	FAM25EP	0	NA	NA	NA	NA	NA
ENSG00000231123.1	SPATA20P1	0	NA	NA	NA	NA	NA
ENSG00000231124.1	UBE2V1P11	0	NA	NA	NA	NA	NA
ENSG00000231125.2	ENSG00000231125	22.7748	0.915123	3.68199	0.248541	0.803716	NA
ENSG00000231128.7	ENSG00000231128	14.1596	-0.324538	0.480919	-0.674829	0.499785	NA
ENSG00000231129.8	ABCF1	0	NA	NA	NA	NA	NA
ENSG00000231130.1	HLA-T	0.533853	-1.04629	2.59516	-0.403169	0.686824	NA
ENSG00000231131.10	LNCAROD	1.52956	-1.15914	1.37688	-0.841856	0.399869	NA
ENSG00000231132.1	ENSG00000231132	0	NA	NA	NA	NA	NA
ENSG00000231133.8	HAR1B	4.82472	-0.881666	0.784546	-1.12379	0.261101	NA
ENSG00000231134.1	TCF7L1-IT1	3.34199	2.4244	2.63482	0.920139	0.3575	NA
ENSG00000231135.9	MDC1	37.2568	-0.343369	1.14577	-0.299685	0.764418	NA
ENSG00000231136.1	ENSG00000231136	0	NA	NA	NA	NA	NA
ENSG00000231137.1	RBM22P5	0	NA	NA	NA	NA	NA
ENSG00000231138.1	ENSG00000231138	0	NA	NA	NA	NA	NA
ENSG00000231139.1	ENSG00000231139	0.178209	-1.1094	3.92524	-0.282633	0.777458	NA
ENSG00000231140.3	ENSG00000231140	0	NA	NA	NA	NA	NA
ENSG00000231141.1	TTTY3	0	NA	NA	NA	NA	NA
ENSG00000231143.1	ENSG00000231143	0	NA	NA	NA	NA	NA
ENSG00000231144.1	EEF1A1P40	0	NA	NA	NA	NA	NA
ENSG00000231147.2	ARHGAP42P2	0	NA	NA	NA	NA	NA
ENSG00000231148.1	HMGB1P7	0	NA	NA	NA	NA	NA
ENSG00000231149.2	ENSG00000231149	0	NA	NA	NA	NA	NA
ENSG00000231150.5	DNAH8-AS1	0	NA	NA	NA	NA	NA
ENSG00000231152.1	MTND2P15	0	NA	NA	NA	NA	NA
ENSG00000231153.1	ENSG00000231153	0	NA	NA	NA	NA	NA
ENSG00000231154.1	MORF4L2-AS1	28.0583	0.195032	0.358681	0.543747	0.586616	NA
ENSG00000231156.1	ENSG00000231156	1.03425	-1.13474	1.58	-0.71819	0.47264	NA
ENSG00000231157.3	SUCLA2P1	0	NA	NA	NA	NA	NA
ENSG00000231158.1	PTP4A1P1	0	NA	NA	NA	NA	NA
ENSG00000231159.1	OFD1P8Y	0	NA	NA	NA	NA	NA
ENSG00000231160.12	KLF3-AS1	13.2425	-0.249378	0.48536	-0.513799	0.607392	NA
ENSG00000231162.4	COX11P1	0.171138	-1.1094	3.96156	-0.280042	0.779445	NA
ENSG00000231163.6	CSMD2-AS1	0	NA	NA	NA	NA	NA
ENSG00000231164.1	RPL7P56	0	NA	NA	NA	NA	NA
ENSG00000231165.3	TRBV26OR9-2	0.671065	-1.63163	2.5969	-0.628301	0.529807	NA
ENSG00000231166.2	TUBB4BP6	0	NA	NA	NA	NA	NA
ENSG00000231167.3	YBX1P2	8.67701	0.0773573	0.604626	0.127942	0.898195	NA
ENSG00000231169.4	EEF1B2P1	0.183122	0.814151	3.9015	0.208677	0.834701	NA
ENSG00000231170.7	PDK4-AS1	0	NA	NA	NA	NA	NA
ENSG00000231171.4	LINC01098	0	NA	NA	NA	NA	NA
ENSG00000231172.2	EVA1A-AS	1.76272	0.628688	1.19101	0.527859	0.597597	NA
ENSG00000231173.1	ENSG00000231173	0	NA	NA	NA	NA	NA
ENSG00000231175.1	LINC01720	0	NA	NA	NA	NA	NA
ENSG00000231177.4	LINC00852	106.012	-0.31048	0.179865	-1.72619	0.0843137	0.346318
ENSG00000231178.3	ENSG00000231178	0	NA	NA	NA	NA	NA
ENSG00000231179.9	MICB	141.093	0.216338	2.91369	0.0742488	0.940812	0.991116
ENSG00000231181.1	ENSG00000231181	14.2021	-0.602952	0.487447	-1.23696	0.216102	NA
ENSG00000231183.4	ENSG00000231183	0	NA	NA	NA	NA	NA
ENSG00000231184.3	CCNQP3	0.183122	0.814151	3.9015	0.208677	0.834701	NA
ENSG00000231185.9	SPRY4-AS1	73.234	0.10324	0.244787	0.421753	0.673205	0.913587
ENSG00000231187.3	SYT15-AS1	115.779	-0.0178245	0.168242	-0.105946	0.915625	0.987409
ENSG00000231188.1	ENSG00000231188	0	NA	NA	NA	NA	NA
ENSG00000231189.1	ENSG00000231189	0.44138	2.22024	2.49938	0.888316	0.374371	NA
ENSG00000231190.1	RPL13AP	0	NA	NA	NA	NA	NA
ENSG00000231192.3	OR5H1	0	NA	NA	NA	NA	NA
ENSG00000231193.1	ENSG00000231193	0.14497	0.814151	4.08047	0.199524	0.841853	NA
ENSG00000231194.1	FARP1-AS1	1.70074	0.461501	1.3614	0.338991	0.734617	NA
ENSG00000231195.1	IFNA11P	0.534626	-2.61421	3.4705	-0.753268	0.451289	NA
ENSG00000231197.1	ENSG00000231197	0.316107	-0.147638	2.68181	-0.0550516	0.956097	NA
ENSG00000231198.1	ENSG00000231198	0	NA	NA	NA	NA	NA
ENSG00000231199.2	MTND5P19	0	NA	NA	NA	NA	NA
ENSG00000231201.1	ENSG00000231201	0	NA	NA	NA	NA	NA
ENSG00000231202.1	TRGVB	0	NA	NA	NA	NA	NA
ENSG00000231203.1	KRT8P10	0.979754	2.08182	1.70783	1.21898	0.22285	NA
ENSG00000231204.7	ENSG00000231204	0	NA	NA	NA	NA	NA
ENSG00000231205.14	ZNF826P	1.14219	3.55671	2.24093	1.58716	0.112476	NA
ENSG00000231206.2	HNRNPA1P25	0.148205	0.814151	4.08047	0.199524	0.841853	NA
ENSG00000231207.1	ENSG00000231207	0	NA	NA	NA	NA	NA
ENSG00000231208.4	ZBTB46-AS1	0	NA	NA	NA	NA	NA
ENSG00000231210.3	COMETT	5.28472	0.592393	0.722848	0.819526	0.412486	NA
ENSG00000231211.2	RPL17P49	0	NA	NA	NA	NA	NA
ENSG00000231212.1	ENSG00000231212	3.59647	1.30891	1.10313	1.18654	0.23541	NA
ENSG00000231213.7	PLSCR5	0	NA	NA	NA	NA	NA
ENSG00000231216.1	GS1-600G8.3	0.171138	-1.1094	3.96156	-0.280042	0.779445	NA
ENSG00000231219.1	PRAMEF32P	0	NA	NA	NA	NA	NA
ENSG00000231221.1	LINC01593	0	NA	NA	NA	NA	NA
ENSG00000231222.1	ARF4P4	0	NA	NA	NA	NA	NA
ENSG00000231225.9	MICA	26.8572	1.88589	0.961597	1.96121	0.0498549	NA
ENSG00000231226.1	TRIM31-AS1	0	NA	NA	NA	NA	NA
ENSG00000231227.1	ENSG00000231227	0.358487	-0.147638	2.64602	-0.0557964	0.955504	NA
ENSG00000231228.4	ARPP19P1	0.646748	-0.198577	1.87876	-0.105696	0.915824	NA
ENSG00000231231.5	LINC01423	0	NA	NA	NA	NA	NA
ENSG00000231232.4	ENSG00000231232	0	NA	NA	NA	NA	NA
ENSG00000231233.3	CFAP58-DT	3.31426	0.436255	0.910975	0.478888	0.632018	NA
ENSG00000231234.2	SKP1P1	4.52159	0.212894	1.49947	0.14198	0.887096	NA
ENSG00000231235.1	CTNNBL1P1	0	NA	NA	NA	NA	NA
ENSG00000231236.2	ENSG00000231236	1.0486	2.18518	2.08446	1.04832	0.294492	NA
ENSG00000231237.1	OR6K1P	0	NA	NA	NA	NA	NA
ENSG00000231238.2	LINC00349	0	NA	NA	NA	NA	NA
ENSG00000231240.1	KLF2P1	0	NA	NA	NA	NA	NA
ENSG00000231241.1	RPS3AP3	9.02796	0.53421	0.69599	0.767555	0.442752	NA
ENSG00000231243.1	ENSG00000231243	0	NA	NA	NA	NA	NA
ENSG00000231244.1	PSMC1P3	0.175365	-1.1094	3.93953	-0.281608	0.778244	NA
ENSG00000231245.2	C1DP1	1.52641	-0.443217	1.28881	-0.343896	0.730924	NA
ENSG00000231246.3	LINC02884	0	NA	NA	NA	NA	NA
ENSG00000231247.8	PPP1R18	5.88088	-6.07662	3.91467	-1.55227	0.120598	NA
ENSG00000231248.3	FAM242D	0	NA	NA	NA	NA	NA
ENSG00000231249.3	ITPR1-DT	21.7806	0.138038	0.491647	0.280767	0.778889	NA
ENSG00000231251.1	ENSG00000231251	0	NA	NA	NA	NA	NA
ENSG00000231252.4	ENSG00000231252	0.349346	-2.0041	2.60052	-0.770653	0.440913	NA
ENSG00000231253.2	LINC01640	0	NA	NA	NA	NA	NA
ENSG00000231254.2	PCED1CP	0	NA	NA	NA	NA	NA
ENSG00000231255.1	ENSG00000231255	0	NA	NA	NA	NA	NA
ENSG00000231256.8	CFAP97D1	7.32715	-0.841317	0.709005	-1.18662	0.235379	NA
ENSG00000231257.8	ATAT1	87.6478	-1.49856	2.68164	-0.558823	0.576283	0.872102
ENSG00000231258.2	ZSWIM5P2	0	NA	NA	NA	NA	NA
ENSG00000231259.5	ANAPC1P2	10.9437	-6.97278	3.91101	-1.78286	0.0746094	NA
ENSG00000231261.1	HMGN2P10	0	NA	NA	NA	NA	NA
ENSG00000231264.1	ARAFP1	0	NA	NA	NA	NA	NA
ENSG00000231265.1	TRERNA1	0	NA	NA	NA	NA	NA
ENSG00000231266.1	ENSG00000231266	0	NA	NA	NA	NA	NA
ENSG00000231268.9	AGER	1.24746	-3.83819	3.24424	-1.18308	0.236779	NA
ENSG00000231270.1	COBLP1	0	NA	NA	NA	NA	NA
ENSG00000231271.1	ENSG00000231271	0	NA	NA	NA	NA	NA
ENSG00000231272.1	ENSG00000231272	0	NA	NA	NA	NA	NA
ENSG00000231274.5	SBK3	0.148205	0.814151	4.08047	0.199524	0.841853	NA
ENSG00000231275.1	HNRNPA1P2	0	NA	NA	NA	NA	NA
ENSG00000231276.2	E2F4P1	0	NA	NA	NA	NA	NA
ENSG00000231278.1	OR9S24P	0	NA	NA	NA	NA	NA
ENSG00000231279.2	OR2B4P	0	NA	NA	NA	NA	NA
ENSG00000231280.1	SALL4P6	0	NA	NA	NA	NA	NA
ENSG00000231281.1	HCG27	0	NA	NA	NA	NA	NA
ENSG00000231286.7	HLA-DQB1	0	NA	NA	NA	NA	NA
ENSG00000231287.2	HCG4B	0.346503	-1.99622	2.59999	-0.767781	0.442617	NA
ENSG00000231288.1	RPL32P1	0	NA	NA	NA	NA	NA
ENSG00000231290.7	APCDD1L-DT	128.187	0.253573	0.166287	1.52492	0.12728	0.440984
ENSG00000231291.3	ENSG00000231291	0	NA	NA	NA	NA	NA
ENSG00000231292.6	IGKV1OR2-108	0.349346	-2.0041	2.60052	-0.770653	0.440913	NA
ENSG00000231293.1	RPL36AP6	0	NA	NA	NA	NA	NA
ENSG00000231295.1	ENSG00000231295	0	NA	NA	NA	NA	NA
ENSG00000231296.1	ENSG00000231296	0	NA	NA	NA	NA	NA
ENSG00000231297.3	ENSG00000231297	0	NA	NA	NA	NA	NA
ENSG00000231298.8	MANCR	8.17694	0.821433	0.717664	1.14459	0.252378	NA
ENSG00000231299.1	SEPTIN14P24	0	NA	NA	NA	NA	NA
ENSG00000231300.1	EZH2P1	0.35426	-0.147638	2.64937	-0.0557259	0.95556	NA
ENSG00000231301.1	RPL13AP	0	NA	NA	NA	NA	NA
ENSG00000231302.1	RPL36P2	0	NA	NA	NA	NA	NA
ENSG00000231304.2	SGO1-AS1	3.18663	-0.62415	0.963665	-0.647684	0.517189	NA
ENSG00000231305.4	IFT122P3	12.7162	0.590952	0.511381	1.1556	0.247844	NA
ENSG00000231307.1	RPS3P2	48.0299	0.265584	0.311079	0.85375	0.393243	0.761158
ENSG00000231309.1	WASF5P	0	NA	NA	NA	NA	NA
ENSG00000231310.3	TBL1XR1-AS1	0	NA	NA	NA	NA	NA
ENSG00000231311.1	PRYP2	0	NA	NA	NA	NA	NA
ENSG00000231312.8	MAP4K3-DT	152.816	-0.144221	0.182627	-0.789702	0.429702	0.784574
ENSG00000231313.2	CLIC1P1	0.836983	-2.02832	2.03902	-0.994751	0.319858	NA
ENSG00000231314.7	LTB	0.366245	1.89198	3.62723	0.521604	0.601946	NA
ENSG00000231316.1	RPL31P29	0	NA	NA	NA	NA	NA
ENSG00000231317.1	ENSG00000231317	0	NA	NA	NA	NA	NA
ENSG00000231319.3	OR2B3	0	NA	NA	NA	NA	NA
ENSG00000231320.1	OR2G1P	0	NA	NA	NA	NA	NA
ENSG00000231321.9	RXRB	15.6976	-4.35358	3.58804	-1.21336	NA	NA
ENSG00000231322.6	RPL13AP17	0	NA	NA	NA	NA	NA
ENSG00000231324.1	ENSG00000231324	5.52857	0.898866	0.826984	1.08692	0.277072	NA
ENSG00000231325.9	LY6G5C	0.289939	1.60829	3.65335	0.440223	0.659776	NA
ENSG00000231326.7	LINC02662	0	NA	NA	NA	NA	NA
ENSG00000231327.3	LINC01816	3.49415	0.559503	0.893168	0.626425	0.531036	NA
ENSG00000231328.1	TPT1P7	0	NA	NA	NA	NA	NA
ENSG00000231329.8	ENSG00000231329	0.289939	1.60829	3.65335	0.440223	0.659776	NA
ENSG00000231331.1	ENSG00000231331	0	NA	NA	NA	NA	NA
ENSG00000231332.2	OOEP-AS1	0	NA	NA	NA	NA	NA
ENSG00000231333.2	RPL34P6	3.92462	0.854535	0.864429	0.988554	0.322881	NA
ENSG00000231334.2	EML6-AS1	0	NA	NA	NA	NA	NA
ENSG00000231336.1	ENSG00000231336	0	NA	NA	NA	NA	NA
ENSG00000231340.1	ACTG1P10	0	NA	NA	NA	NA	NA
ENSG00000231341.1	VDAC1P6	0.586349	2.62839	2.35556	1.11582	0.264498	NA
ENSG00000231343.5	HCG25	7.49875	-0.940374	0.663425	-1.41745	0.156351	NA
ENSG00000231344.1	ENSG00000231344	5.74283	0.254803	0.69288	0.367745	0.713063	NA
ENSG00000231345.4	BEND3P1	0	NA	NA	NA	NA	NA
ENSG00000231346.5	LINC01160	4.15272	-0.523109	0.864952	-0.604784	0.545323	NA
ENSG00000231349.2	RPL7L1P22	0	NA	NA	NA	NA	NA
ENSG00000231350.5	MUC21	0	NA	NA	NA	NA	NA
ENSG00000231351.2	WBP1P1	0	NA	NA	NA	NA	NA
ENSG00000231353.1	ENSG00000231353	0	NA	NA	NA	NA	NA
ENSG00000231355.1	ENSG00000231355	0	NA	NA	NA	NA	NA
ENSG00000231356.1	MTFR1P1	0	NA	NA	NA	NA	NA
ENSG00000231357.1	ENSG00000231357	0	NA	NA	NA	NA	NA
ENSG00000231358.4	ENSG00000231358	0	NA	NA	NA	NA	NA
ENSG00000231359.3	RPL31P34	0.536696	-1.05158	2.14836	-0.489481	0.624501	NA
ENSG00000231361.1	RPS29P23	0	NA	NA	NA	NA	NA
ENSG00000231362.1	RPL39P17	0.148205	0.814151	4.08047	0.199524	0.841853	NA
ENSG00000231364.3	LINC01712	0	NA	NA	NA	NA	NA
ENSG00000231365.7	WARS2-AS1	867.031	0.000862817	0.0620139	0.0139133	0.988899	0.998541
ENSG00000231366.1	RPS26P40	0	NA	NA	NA	NA	NA
ENSG00000231367.6	LINC02613	0.14497	0.814151	4.08047	0.199524	0.841853	NA
ENSG00000231368.1	RPSAP40	0	NA	NA	NA	NA	NA
ENSG00000231369.1	RPL15P22	0.183122	0.814151	3.9015	0.208677	0.834701	NA
ENSG00000231370.9	PRRC2A	180.726	-1.07101	1.16552	-0.918905	0.358145	0.735418
ENSG00000231371.1	AKR1B1P8	0	NA	NA	NA	NA	NA
ENSG00000231372.8	MICB	333.848	0.159814	0.114224	1.39913	0.161774	0.503098
ENSG00000231373.1	GNA14-AS1	0.183122	0.814151	3.9015	0.208677	0.834701	NA
ENSG00000231375.1	CDY17P	0	NA	NA	NA	NA	NA
ENSG00000231376.1	HMGN2P16	0.32357	-0.147638	2.67491	-0.0551937	0.955984	NA
ENSG00000231377.6	DHX16	9.22021	-1.33458	1.21708	-1.09654	0.272845	NA
ENSG00000231378.1	NDUFAF4P4	0	NA	NA	NA	NA	NA
ENSG00000231381.2	RNF2P1	0.349346	-2.0041	2.60052	-0.770653	0.440913	NA
ENSG00000231382.1	NBPF21P	0	NA	NA	NA	NA	NA
ENSG00000231383.2	FGF12-AS1	0.171138	-1.1094	3.96156	-0.280042	0.779445	NA
ENSG00000231384.1	NAP1L5P1	0	NA	NA	NA	NA	NA
ENSG00000231385.1	ENSG00000231385	0	NA	NA	NA	NA	NA
ENSG00000231386.1	MOB4P1	0.293175	1.63842	2.63024	0.622914	0.533341	NA
ENSG00000231388.1	FMN2P1	0	NA	NA	NA	NA	NA
ENSG00000231389.8	HLA-DPA1	22.4605	-5.61495	2.92813	-1.91759	0.0551631	NA
ENSG00000231390.1	SNX18P8	0.741025	2.94882	3.39178	0.869401	0.384628	NA
ENSG00000231392.1	ENSG00000231392	0	NA	NA	NA	NA	NA
ENSG00000231393.1	ENSG00000231393	0	NA	NA	NA	NA	NA
ENSG00000231394.1	ENSG00000231394	0	NA	NA	NA	NA	NA
ENSG00000231395.1	ARL4AP4	2.72924	-0.45774	1.14405	-0.400105	0.689079	NA
ENSG00000231396.3	USP17L10	0	NA	NA	NA	NA	NA
ENSG00000231397.1	ENSG00000231397	0	NA	NA	NA	NA	NA
ENSG00000231398.1	ENSG00000231398	0	NA	NA	NA	NA	NA
ENSG00000231399.1	SNRPEP8	0.14497	0.814151	4.08047	0.199524	0.841853	NA
ENSG00000231401.2	ENSG00000231401	7.71299	-0.12229	0.763614	-0.160147	0.872765	NA
ENSG00000231402.1	WASF5P	0	NA	NA	NA	NA	NA
ENSG00000231403.1	ENSG00000231403	0	NA	NA	NA	NA	NA
ENSG00000231404.2	RAC1P3	0	NA	NA	NA	NA	NA
ENSG00000231405.1	ENSG00000231405	0	NA	NA	NA	NA	NA
ENSG00000231407.6	GORAB-AS1	10.2868	-0.150076	0.561422	-0.267315	0.789227	NA
ENSG00000231408.8	LTA	0.183122	0.814151	3.9015	0.208677	0.834701	NA
ENSG00000231409.3	RPL36AP8	0.659419	2.7476	1.95952	1.40218	0.160861	NA
ENSG00000231411.1	DUX4L31	0	NA	NA	NA	NA	NA
ENSG00000231412.3	LINC03078	0.520484	-2.58172	2.47079	-1.0449	0.296071	NA
ENSG00000231413.1	ENSG00000231413	0	NA	NA	NA	NA	NA
ENSG00000231414.1	RPL39P15	0	NA	NA	NA	NA	NA
ENSG00000231416.1	ENSG00000231416	2.01366	-1.77427	1.29426	-1.37088	0.170413	NA
ENSG00000231417.2	IRX1P1	0	NA	NA	NA	NA	NA
ENSG00000231418.2	ENSG00000231418	0	NA	NA	NA	NA	NA
ENSG00000231419.6	LINC00689	0	NA	NA	NA	NA	NA
ENSG00000231420.1	LINC01817	0.148205	0.814151	4.08047	0.199524	0.841853	NA
ENSG00000231421.8	ENSG00000231421	0	NA	NA	NA	NA	NA
ENSG00000231422.2	LINC01516	0.183122	0.814151	3.9015	0.208677	0.834701	NA
ENSG00000231423.1	RAB9AP5	0	NA	NA	NA	NA	NA
ENSG00000231424.3	ENSG00000231424	0.687744	-0.128493	2.12024	-0.060603	0.951675	NA
ENSG00000231426.7	FILNC1	0.148205	0.814151	4.08047	0.199524	0.841853	NA
ENSG00000231427.6	LINC01445	0.35073	-2.00869	3.58841	-0.559773	0.575634	NA
ENSG00000231428.2	LINC00396	0	NA	NA	NA	NA	NA
ENSG00000231430.1	HCG4P8	0	NA	NA	NA	NA	NA
ENSG00000231431.8	FAR2P4	0	NA	NA	NA	NA	NA
ENSG00000231433.1	WASF5P	0	NA	NA	NA	NA	NA
ENSG00000231434.1	HSP90AA3P	1.53024	-0.449749	1.33198	-0.337655	0.735623	NA
ENSG00000231436.1	RBMY3AP	0	NA	NA	NA	NA	NA
ENSG00000231437.3	LINC01750	0	NA	NA	NA	NA	NA
ENSG00000231439.4	WASIR2	0.642913	-0.188441	2.10961	-0.0893251	0.928824	NA
ENSG00000231440.1	ENSG00000231440	0.320335	-0.147638	2.67786	-0.0551328	0.956033	NA
ENSG00000231441.2	DST-AS1	1.77048	1.25393	1.21897	1.02868	0.303629	NA
ENSG00000231442.3	LARP1BP1	0	NA	NA	NA	NA	NA
ENSG00000231443.2	PPP4R2P2	0.178209	-1.1094	3.92524	-0.282633	0.777458	NA
ENSG00000231444.1	DDR1-DT	0	NA	NA	NA	NA	NA
ENSG00000231445.1	TIMM8AP1	0	NA	NA	NA	NA	NA
ENSG00000231447.1	ENSG00000231447	0	NA	NA	NA	NA	NA
ENSG00000231449.1	RPS16P4	0.532469	-1.04255	2.14774	-0.485419	0.627379	NA
ENSG00000231450.1	PSORS1C3	0.849666	-2.04687	2.58763	-0.79102	0.428932	NA
ENSG00000231453.1	LINC01305	5.49087	0.302109	0.745854	0.405051	0.68544	NA
ENSG00000231454.2	ENSG00000231454	0	NA	NA	NA	NA	NA
ENSG00000231458.2	RNASEH1P2	0.79564	1.73641	1.77746	0.976909	0.328614	NA
ENSG00000231460.2	ENSG00000231460	0	NA	NA	NA	NA	NA
ENSG00000231461.1	HLA-DPA2	0	NA	NA	NA	NA	NA
ENSG00000231464.1	PPP4R2P3	0.693006	-2.99493	2.33007	-1.28534	0.198673	NA
ENSG00000231466.2	ENSG00000231466	30.8985	-0.272179	0.352695	-0.771714	0.440284	NA
ENSG00000231467.2	ENSG00000231467	0	NA	NA	NA	NA	NA
ENSG00000231468.2	PRDX3P2	0	NA	NA	NA	NA	NA
ENSG00000231470.1	HMGB3P2	0	NA	NA	NA	NA	NA
ENSG00000231471.1	HMGN2P34	0	NA	NA	NA	NA	NA
ENSG00000231473.5	RB1-DT	6.72926	0.485033	0.653626	0.742066	0.458048	NA
ENSG00000231474.5	MUC22	0	NA	NA	NA	NA	NA
ENSG00000231475.3	IGHV4-31	0	NA	NA	NA	NA	NA
ENSG00000231476.1	ENSG00000231476	0	NA	NA	NA	NA	NA
ENSG00000231477.2	ENSG00000231477	0	NA	NA	NA	NA	NA
ENSG00000231478.1	FCF1P9	0	NA	NA	NA	NA	NA
ENSG00000231479.8	SLC44A4	0.183122	0.814151	3.9015	0.208677	0.834701	NA
ENSG00000231480.1	SNRPGP13	0	NA	NA	NA	NA	NA
ENSG00000231482.3	ENSG00000231482	0.491472	-1.03653	2.16188	-0.479456	0.631614	NA
ENSG00000231484.1	ENSG00000231484	0	NA	NA	NA	NA	NA
ENSG00000231487.1	ENSG00000231487	0	NA	NA	NA	NA	NA
ENSG00000231488.9	ABHD16A	4.55349	2.03638	2.69368	0.755986	0.449657	NA
ENSG00000231489.1	ENSG00000231489	0	NA	NA	NA	NA	NA
ENSG00000231490.1	RPL7L1P2	0	NA	NA	NA	NA	NA
ENSG00000231491.2	JKAMPP1	0	NA	NA	NA	NA	NA
ENSG00000231492.3	ENSG00000231492	0	NA	NA	NA	NA	NA
ENSG00000231494.1	RPL21P35	0.148205	0.814151	4.08047	0.199524	0.841853	NA
ENSG00000231495.1	ENSG00000231495	0	NA	NA	NA	NA	NA
ENSG00000231496.2	ENSG00000231496	0	NA	NA	NA	NA	NA
ENSG00000231500.7	RPS18	5637.51	-0.154566	0.116624	-1.32533	0.185062	0.538008
ENSG00000231501.1	MTND4LP1	0	NA	NA	NA	NA	NA
ENSG00000231502.6	LSM2	9.46972	-6.76412	3.91168	-1.72921	0.0837711	NA
ENSG00000231503.4	PTMAP4	0.821121	-0.770568	1.78093	-0.432678	0.665249	NA
ENSG00000231504.1	NMD3P2	0	NA	NA	NA	NA	NA
ENSG00000231505.1	ENSG00000231505	0	NA	NA	NA	NA	NA
ENSG00000231507.4	LINC01353	0.171138	-1.1094	3.96156	-0.280042	0.779445	NA
ENSG00000231508.1	RPL34P20	1.33617	0.591337	1.40974	0.419466	0.674876	NA
ENSG00000231509.1	ENSG00000231509	0.148205	0.814151	4.08047	0.199524	0.841853	NA
ENSG00000231510.1	LINC02782	0	NA	NA	NA	NA	NA
ENSG00000231512.7	SEPTIN14P21	0	NA	NA	NA	NA	NA
ENSG00000231513.3	E2F6P4	0.183122	0.814151	3.9015	0.208677	0.834701	NA
ENSG00000231514.1	CCNQP2	0	NA	NA	NA	NA	NA
ENSG00000231515.1	ENSG00000231515	0	NA	NA	NA	NA	NA
ENSG00000231516.3	CBX1P5	0	NA	NA	NA	NA	NA
ENSG00000231519.1	ENSG00000231519	0	NA	NA	NA	NA	NA
ENSG00000231521.1	ENSG00000231521	1.58637	1.04685	1.36241	0.768383	0.442259	NA
ENSG00000231522.1	LINC02570	0	NA	NA	NA	NA	NA
ENSG00000231523.1	SEPTIN14P1	0	NA	NA	NA	NA	NA
ENSG00000231525.1	ENSG00000231525	0	NA	NA	NA	NA	NA
ENSG00000231526.3	HLA-DQA2	0	NA	NA	NA	NA	NA
ENSG00000231527.7	FAM27C	58.3131	0.327724	0.238002	1.37698	0.16852	0.512703
ENSG00000231528.3	FAM225A	49.7945	-0.176525	0.301062	-0.586341	0.557647	0.86309
ENSG00000231529.2	LINC02779	0	NA	NA	NA	NA	NA
ENSG00000231530.1	ENSG00000231530	0.183122	0.814151	3.9015	0.208677	0.834701	NA
ENSG00000231531.5	HINT1P1	0	NA	NA	NA	NA	NA
ENSG00000231532.6	LINC01249	0	NA	NA	NA	NA	NA
ENSG00000231533.2	ENSG00000231533	1.00769	-0.170041	2.02515	-0.0839648	0.933084	NA
ENSG00000231534.1	FBXO36-IT1	6.54734	0.908793	0.68801	1.3209	0.186535	NA
ENSG00000231535.8	LINC00278	21.6446	-0.235139	0.454347	-0.517533	0.604784	NA
ENSG00000231536.1	ENSG00000231536	0	NA	NA	NA	NA	NA
ENSG00000231537.1	MTCO3P10	0	NA	NA	NA	NA	NA
ENSG00000231538.1	DPP10-AS3	0	NA	NA	NA	NA	NA
ENSG00000231539.1	ENSG00000231539	0	NA	NA	NA	NA	NA
ENSG00000231540.1	ELOCP9	0	NA	NA	NA	NA	NA
ENSG00000231541.1	RPS6P2	0	NA	NA	NA	NA	NA
ENSG00000231542.1	TAB3-AS1	0	NA	NA	NA	NA	NA
ENSG00000231543.9	C2	4.20031	-5.59136	2.32405	-2.40587	0.016134	NA
ENSG00000231544.3	RSL24D1P11	1.61452	0.41	1.22135	0.335695	0.737101	NA
ENSG00000231546.1	RPL3P5	0	NA	NA	NA	NA	NA
ENSG00000231547.1	ENSG00000231547	0	NA	NA	NA	NA	NA
ENSG00000231548.3	OR55B1P	0	NA	NA	NA	NA	NA
ENSG00000231549.1	ATP5MKP1	0	NA	NA	NA	NA	NA
ENSG00000231550.1	PTCHD3P2	0	NA	NA	NA	NA	NA
ENSG00000231551.9	PDE4DIPP6	0	NA	NA	NA	NA	NA
ENSG00000231552.1	IGBP1P3	0	NA	NA	NA	NA	NA
ENSG00000231553.1	MRM3P1	0	NA	NA	NA	NA	NA
ENSG00000231555.4	HSPA1B	1225.73	-0.0794796	0.0841911	-0.944037	0.345151	0.722641
ENSG00000231556.1	RSL24D1P3	0	NA	NA	NA	NA	NA
ENSG00000231557.1	ENSG00000231557	0.178209	-1.1094	3.92524	-0.282633	0.777458	NA
ENSG00000231558.11	HLA-DOA	0.171138	-1.1094	3.96156	-0.280042	0.779445	NA
ENSG00000231559.1	ENSG00000231559	0	NA	NA	NA	NA	NA
ENSG00000231560.1	CLEC12A-AS1	1.36518	-0.126792	1.44974	-0.0874584	0.930307	NA
ENSG00000231561.2	CEACAMP5	1.48865	-0.471833	1.3663	-0.345336	0.729842	NA
ENSG00000231562.1	RPL7AP44	0	NA	NA	NA	NA	NA
ENSG00000231563.3	ENSG00000231563	23.5503	-0.475011	0.481808	-0.985892	0.324186	NA
ENSG00000231564.1	EIF4A1P11	0	NA	NA	NA	NA	NA
ENSG00000231565.1	NEK2P2	0	NA	NA	NA	NA	NA
ENSG00000231567.1	MTND2P19	0	NA	NA	NA	NA	NA
ENSG00000231568.1	S100A11P7	0	NA	NA	NA	NA	NA
ENSG00000231569.1	ENSG00000231569	0	NA	NA	NA	NA	NA
ENSG00000231570.1	PPIAP63	0.902941	0.575	2.13237	0.269653	0.787427	NA
ENSG00000231573.5	HCG25	0	NA	NA	NA	NA	NA
ENSG00000231574.7	LINC02015	1.12433	2.32954	1.95267	1.193	0.232868	NA
ENSG00000231576.1	MTCO2P20	0	NA	NA	NA	NA	NA
ENSG00000231579.3	RPL7P21	0.724848	2.91965	3.39437	0.860143	0.38971	NA
ENSG00000231580.1	RPL32P1	0	NA	NA	NA	NA	NA
ENSG00000231582.2	MTND4LP21	0	NA	NA	NA	NA	NA
ENSG00000231583.1	ENSG00000231583	0	NA	NA	NA	NA	NA
ENSG00000231584.11	FAHD2CP	5.93801	1.04738	0.961597	1.08921	0.27606	NA
ENSG00000231585.1	ENSG00000231585	0	NA	NA	NA	NA	NA
ENSG00000231586.2	RPS23P9	0	NA	NA	NA	NA	NA
ENSG00000231587.1	SNORD62B	0	NA	NA	NA	NA	NA
ENSG00000231588.1	SHQ1P1	0.175365	-1.1094	3.93953	-0.281608	0.778244	NA
ENSG00000231589.1	ENSG00000231589	0	NA	NA	NA	NA	NA
ENSG00000231590.2	ENSG00000231590	0	NA	NA	NA	NA	NA
ENSG00000231591.6	PSMB8-AS1	10.5383	-0.206946	3.74263	-0.0552943	0.955904	NA
ENSG00000231592.1	SAR1AP1	0	NA	NA	NA	NA	NA
ENSG00000231593.1	ENSG00000231593	0	NA	NA	NA	NA	NA
ENSG00000231596.1	HLA-DQB3	0	NA	NA	NA	NA	NA
ENSG00000231597.1	ENSG00000231597	0	NA	NA	NA	NA	NA
ENSG00000231600.1	ENSG00000231600	0	NA	NA	NA	NA	NA
ENSG00000231601.1	ENSG00000231601	0	NA	NA	NA	NA	NA
ENSG00000231602.1	RPL35AP4	0	NA	NA	NA	NA	NA
ENSG00000231603.1	ENSG00000231603	0	NA	NA	NA	NA	NA
ENSG00000231604.2	ENSG00000231604	0	NA	NA	NA	NA	NA
ENSG00000231605.6	LINC01363	0	NA	NA	NA	NA	NA
ENSG00000231606.2	ENSG00000231606	0	NA	NA	NA	NA	NA
ENSG00000231607.15	DLEU2	2523.9	0.103604	0.060861	1.70231	0.0886981	0.35825
ENSG00000231608.9	TNXB	2.07762	-2.28109	2.61917	-0.870921	0.383797	NA
ENSG00000231609.7	EHBP1-AS1	0.682831	-1.64955	2.59704	-0.635165	0.525321	NA
ENSG00000231610.1	PIK3CDP1	0	NA	NA	NA	NA	NA
ENSG00000231612.1	ENSG00000231612	1.6756	-0.139223	1.1942	-0.116583	0.907191	NA
ENSG00000231613.1	ENSG00000231613	0.178209	-1.1094	3.92524	-0.282633	0.777458	NA
ENSG00000231615.2	ENSG00000231615	11.2243	0.0141815	0.534498	0.0265323	0.978833	NA
ENSG00000231616.9	ENSG00000231616	2.98225	-0.172045	0.988126	-0.174113	0.861777	NA
ENSG00000231617.8	DAXX	152.996	2.16833	1.58301	1.36976	0.170763	0.515666
ENSG00000231618.10	PPT2	29.8097	4.33948	3.39103	1.27969	0.200653	NA
ENSG00000231619.1	ANAPC15P1	0	NA	NA	NA	NA	NA
ENSG00000231620.1	ENSG00000231620	0	NA	NA	NA	NA	NA
ENSG00000231621.3	ANKRD44-AS1	0	NA	NA	NA	NA	NA
ENSG00000231622.1	RPS29P7	0	NA	NA	NA	NA	NA
ENSG00000231623.2	RPL15P4	0	NA	NA	NA	NA	NA
ENSG00000231624.2	C6orf15	0	NA	NA	NA	NA	NA
ENSG00000231625.5	SLC47A1P2	0	NA	NA	NA	NA	NA
ENSG00000231626.1	ENSG00000231626	0	NA	NA	NA	NA	NA
ENSG00000231628.1	ENSG00000231628	0	NA	NA	NA	NA	NA
ENSG00000231630.1	ENSG00000231630	0	NA	NA	NA	NA	NA
ENSG00000231631.6	PSMB8	229.225	0.618429	0.479393	1.29002	0.197042	0.554134
ENSG00000231635.1	ATP5F1BP1	0.175365	-1.1094	3.93953	-0.281608	0.778244	NA
ENSG00000231636.1	AGBL5-AS1	0	NA	NA	NA	NA	NA
ENSG00000231637.3	USP17L29	0	NA	NA	NA	NA	NA
ENSG00000231638.1	LUARIS	2.88349	-2.40097	1.1546	-2.07949	0.0375726	NA
ENSG00000231641.9	TRIM26	0	NA	NA	NA	NA	NA
ENSG00000231643.4	YWHAQP8	0	NA	NA	NA	NA	NA
ENSG00000231645.4	KRT17P6	0	NA	NA	NA	NA	NA
ENSG00000231646.7	FSIP2-AS1	16.6415	0.329637	0.452169	0.729013	0.465994	NA
ENSG00000231647.1	DDX39B-AS1	0	NA	NA	NA	NA	NA
ENSG00000231648.2	LINC01698	0.353574	-2.01595	2.60136	-0.774959	0.438364	NA
ENSG00000231649.3	SPATA31B1P	0	NA	NA	NA	NA	NA
ENSG00000231650.1	RFESDP1	0	NA	NA	NA	NA	NA
ENSG00000231651.1	DLG3-AS1	0	NA	NA	NA	NA	NA
ENSG00000231652.2	CD109-AS1	6.1402	-0.397785	0.677428	-0.587199	0.55707	NA
ENSG00000231653.1	LINC03097	0	NA	NA	NA	NA	NA
ENSG00000231654.1	RPS6KA2-AS1	0	NA	NA	NA	NA	NA
ENSG00000231655.1	EMP2P1	0	NA	NA	NA	NA	NA
ENSG00000231659.1	UBQLN1P1	0	NA	NA	NA	NA	NA
ENSG00000231660.1	RPS8P6	0	NA	NA	NA	NA	NA
ENSG00000231662.1	ENSG00000231662	0	NA	NA	NA	NA	NA
ENSG00000231663.3	COA6-AS1	9.87727	0.0212997	0.773965	0.0275202	0.978045	NA
ENSG00000231665.1	OGFOD1P1	3.39721	-0.105636	1.06666	-0.0990342	0.921111	NA
ENSG00000231666.7	LINC01704	2.08362	0.0138162	1.32122	0.0104572	0.991657	NA
ENSG00000231667.2	OR7E111P	0	NA	NA	NA	NA	NA
ENSG00000231668.2	PPP2R2DP1	0	NA	NA	NA	NA	NA
ENSG00000231670.2	OR2N1P	0	NA	NA	NA	NA	NA
ENSG00000231671.1	LINC01307	0.175365	-1.1094	3.93953	-0.281608	0.778244	NA
ENSG00000231672.8	DIRC3	145.615	-0.0208584	0.166061	-0.125607	0.900043	0.985163
ENSG00000231674.1	LINC00410	0	NA	NA	NA	NA	NA
ENSG00000231675.1	ENSG00000231675	0	NA	NA	NA	NA	NA
ENSG00000231676.4	OR2J2	0	NA	NA	NA	NA	NA
ENSG00000231677.1	HLA-DQB1-AS1	0	NA	NA	NA	NA	NA
ENSG00000231678.2	ENSG00000231678	0	NA	NA	NA	NA	NA
ENSG00000231679.8	HLA-DRB3	0	NA	NA	NA	NA	NA
ENSG00000231680.2	LINC02723	0	NA	NA	NA	NA	NA
ENSG00000231681.2	ENSG00000231681	0	NA	NA	NA	NA	NA
ENSG00000231682.1	LINC01891	0	NA	NA	NA	NA	NA
ENSG00000231683.6	KILH	0	NA	NA	NA	NA	NA
ENSG00000231684.3	EIF1P3	0.14497	0.814151	4.08047	0.199524	0.841853	NA
ENSG00000231686.1	ANKRD11P2	0.32357	-0.147638	2.67491	-0.0551937	0.955984	NA
ENSG00000231688.1	RPL21P43	0	NA	NA	NA	NA	NA
ENSG00000231689.3	LINC01090	0	NA	NA	NA	NA	NA
ENSG00000231690.5	LINC00574	24.4482	-0.293128	0.357593	-0.819725	0.412373	NA
ENSG00000231691.2	ENSG00000231691	0	NA	NA	NA	NA	NA
ENSG00000231694.1	ENSG00000231694	0	NA	NA	NA	NA	NA
ENSG00000231697.3	NANOGP5	43.4735	0.17445	0.332015	0.525429	0.599285	0.881825
ENSG00000231698.3	ENSG00000231698	0.661618	-1.60458	2.59213	-0.619019	0.535904	NA
ENSG00000231699.1	ENSG00000231699	1.54447	0.235919	1.53523	0.15367	0.87787	NA
ENSG00000231700.3	ENSG00000231700	0	NA	NA	NA	NA	NA
ENSG00000231701.1	BMS1P13	0	NA	NA	NA	NA	NA
ENSG00000231702.2	ENSG00000231702	0	NA	NA	NA	NA	NA
ENSG00000231703.2	ENSG00000231703	0.289939	1.60829	3.65335	0.440223	0.659776	NA
ENSG00000231704.7	ENSG00000231704	0.467548	0.687552	2.62034	0.262391	0.79302	NA
ENSG00000231705.1	ENSG00000231705	0	NA	NA	NA	NA	NA
ENSG00000231706.2	CYCSP43	0	NA	NA	NA	NA	NA
ENSG00000231707.4	PABPC1P1	0.342275	-1.97937	3.59039	-0.551297	0.58143	NA
ENSG00000231710.1	ENSG00000231710	0	NA	NA	NA	NA	NA
ENSG00000231711.2	LINC00899	129.962	0.0903922	0.205206	0.440496	0.659578	0.909367
ENSG00000231712.1	H3P5	0	NA	NA	NA	NA	NA
ENSG00000231713.2	ENSG00000231713	0.346503	-1.99622	2.59999	-0.767781	0.442617	NA
ENSG00000231714.1	ENSG00000231714	0.171138	-1.1094	3.96156	-0.280042	0.779445	NA
ENSG00000231715.1	COX6CP2	0	NA	NA	NA	NA	NA
ENSG00000231716.1	CDY23P	0	NA	NA	NA	NA	NA
ENSG00000231718.1	LINC02789	0	NA	NA	NA	NA	NA
ENSG00000231719.1	MCCD1P2	0	NA	NA	NA	NA	NA
ENSG00000231720.1	ENSG00000231720	0	NA	NA	NA	NA	NA
ENSG00000231721.8	LINC-PINT	11075.8	0.19006	0.0577884	3.2889	0.00100579	0.0138272
ENSG00000231722.1	CHMP4AP1	0	NA	NA	NA	NA	NA
ENSG00000231723.1	CAPZBP1	0	NA	NA	NA	NA	NA
ENSG00000231724.1	ENSG00000231724	0.35073	-2.00869	3.58841	-0.559773	0.575634	NA
ENSG00000231725.1	VN1R110P	0.14497	0.814151	4.08047	0.199524	0.841853	NA
ENSG00000231726.2	HMGN2P38	0	NA	NA	NA	NA	NA
ENSG00000231728.5	TMSB15B-AS1	217.27	0.0497798	0.126252	0.39429	0.693367	0.921757
ENSG00000231729.1	ARHGEF9-IT1	1.18245	-0.563073	1.47344	-0.382148	0.702352	NA
ENSG00000231731.7	ENSG00000231731	0	NA	NA	NA	NA	NA
ENSG00000231733.1	LINC02570	0	NA	NA	NA	NA	NA
ENSG00000231735.1	RPS2P18	0	NA	NA	NA	NA	NA
ENSG00000231737.7	PPP1R10	67.5994	-22.8787	3.90745	-5.85515	NA	NA
ENSG00000231738.11	TSPAN19	0.14497	0.814151	4.08047	0.199524	0.841853	NA
ENSG00000231739.2	GAPDHP59	0	NA	NA	NA	NA	NA
ENSG00000231740.1	ENSG00000231740	0	NA	NA	NA	NA	NA
ENSG00000231741.2	ENSG00000231741	2.86322	2.17581	1.28799	1.6893	0.0911612	NA
ENSG00000231742.6	LINC01273	24.2344	0.0924908	0.37147	0.248986	0.803372	NA
ENSG00000231743.1	ENSG00000231743	0	NA	NA	NA	NA	NA
ENSG00000231744.1	ENSG00000231744	7.56015	-0.27181	0.980379	-0.27725	0.781588	NA
ENSG00000231745.1	MCCD1P2	0	NA	NA	NA	NA	NA
ENSG00000231746.1	RPL13P	0	NA	NA	NA	NA	NA
ENSG00000231747.1	ENSG00000231747	1.34368	-0.868612	1.58553	-0.547838	0.583803	NA
ENSG00000231748.1	ENSG00000231748	0	NA	NA	NA	NA	NA
ENSG00000231749.3	ABCA9-AS1	0	NA	NA	NA	NA	NA
ENSG00000231750.3	NANOGP10	0.29641	1.63479	3.64969	0.447925	0.654207	NA
ENSG00000231752.9	EMBP1	25.1255	-0.0374887	0.505759	-0.0741236	0.940912	NA
ENSG00000231754.4	ENSG00000231754	0.772707	3.00922	1.91308	1.57297	0.115727	NA
ENSG00000231755.1	CHODL-AS1	0	NA	NA	NA	NA	NA
ENSG00000231756.1	ENSG00000231756	0	NA	NA	NA	NA	NA
ENSG00000231758.3	ARHGAP15-AS1	0	NA	NA	NA	NA	NA
ENSG00000231759.8	CYP21A1P	0.35073	-2.00869	3.58841	-0.559773	0.575634	NA
ENSG00000231760.5	ENSG00000231760	15.9667	0.245046	0.483196	0.507136	0.61206	NA
ENSG00000231762.1	ENSG00000231762	0.471383	0.693311	2.16048	0.320905	0.748282	NA
ENSG00000231763.1	SLC66A2P1	0	NA	NA	NA	NA	NA
ENSG00000231764.11	DLX6-AS1	0	NA	NA	NA	NA	NA
ENSG00000231765.1	PPP1R11P2	2.4877	0.0580651	1.25454	0.0462839	0.963084	NA
ENSG00000231766.1	MTCO2P5	0	NA	NA	NA	NA	NA
ENSG00000231767.5	RPS27AP5	23.3431	0.845715	0.446219	1.89529	0.0580541	NA
ENSG00000231768.2	LINC01354	0	NA	NA	NA	NA	NA
ENSG00000231769.4	ENSG00000231769	0.797797	0.36012	2.02041	0.178241	0.858534	NA
ENSG00000231770.8	TMEM44-AS1	37.7424	-0.221696	0.323788	-0.684694	0.493537	NA
ENSG00000231772.5	ENSG00000231772	0	NA	NA	NA	NA	NA
ENSG00000231773.1	ZDHHC20P2	0	NA	NA	NA	NA	NA
ENSG00000231776.5	LINC01611	0.815043	-0.773033	1.78028	-0.434221	0.664128	NA
ENSG00000231777.1	MTND4P21	0	NA	NA	NA	NA	NA
ENSG00000231780.1	RBISP6	0	NA	NA	NA	NA	NA
ENSG00000231781.1	ENSG00000231781	0	NA	NA	NA	NA	NA
ENSG00000231782.7	LINC00575	1.41367	2.73084	1.58639	1.72142	0.0851745	NA
ENSG00000231784.9	DBIL5P	0	NA	NA	NA	NA	NA
ENSG00000231785.1	MICC	0	NA	NA	NA	NA	NA
ENSG00000231787.4	H2BP9	3.87651	0.065978	1.09241	0.0603968	0.95184	NA
ENSG00000231788.4	RPL31P50	0	NA	NA	NA	NA	NA
ENSG00000231789.4	PIK3CD-AS2	6.79022	0.213191	0.688576	0.309612	0.756856	NA
ENSG00000231791.1	ENSG00000231791	0	NA	NA	NA	NA	NA
ENSG00000231793.8	DOC2GP	0	NA	NA	NA	NA	NA
ENSG00000231794.5	ENSG00000231794	0.952594	3.29743	1.74475	1.88991	0.0587694	NA
ENSG00000231795.1	ITCH-IT1	1.37639	1.5131	1.71091	0.884382	0.37649	NA
ENSG00000231799.2	PA2G4P6	0.326414	-0.147638	2.67236	-0.0552463	0.955942	NA
ENSG00000231801.2	ANP32BP2	0	NA	NA	NA	NA	NA
ENSG00000231802.1	DNAJB6P3	2.37998	-0.9862	1.2706	-0.776169	0.437649	NA
ENSG00000231804.1	RPL21P85	0	NA	NA	NA	NA	NA
ENSG00000231806.4	PCAT7	19.5126	-0.00895347	0.426259	-0.0210048	0.983242	NA
ENSG00000231808.2	LINC01388	1.52037	1.7138	1.50215	1.1409	0.253913	NA
ENSG00000231809.4	NANOGP9	0	NA	NA	NA	NA	NA
ENSG00000231810.1	RPL36AP35	0	NA	NA	NA	NA	NA
ENSG00000231811.4	ENSG00000231811	27.7769	-0.204663	0.383764	-0.533305	0.593823	NA
ENSG00000231812.1	SNRPCP9	0	NA	NA	NA	NA	NA
ENSG00000231814.3	LINC00210	0	NA	NA	NA	NA	NA
ENSG00000231815.2	ENSG00000231815	0	NA	NA	NA	NA	NA
ENSG00000231817.9	LINC01198	1.14853	-0.621488	1.60201	-0.387943	0.698058	NA
ENSG00000231821.1	NPM1P48	0	NA	NA	NA	NA	NA
ENSG00000231822.1	SMC3P1	3.59964	-0.448013	0.88116	-0.508436	0.611148	NA
ENSG00000231823.3	HLA-DQA2	0	NA	NA	NA	NA	NA
ENSG00000231824.4	AKAIN1	0	NA	NA	NA	NA	NA
ENSG00000231825.9	PRRC2A	62.1672	0.0744098	2.93489	0.0253535	NA	NA
ENSG00000231826.9	LINC01819	3.11299	-0.35344	1.07129	-0.329919	0.741461	NA
ENSG00000231827.5	ENSG00000231827	0	NA	NA	NA	NA	NA
ENSG00000231829.4	ENSG00000231829	0	NA	NA	NA	NA	NA
ENSG00000231830.1	ENSG00000231830	0.353574	-2.01595	2.60136	-0.774959	0.438364	NA
ENSG00000231831.1	MTHFD1P1	0.975527	2.08184	1.70838	1.2186	0.222996	NA
ENSG00000231834.10	HLA-A	1836.64	0.0425572	0.063853	0.666487	0.5051	0.83603
ENSG00000231836.1	LINC01149	0	NA	NA	NA	NA	NA
ENSG00000231837.2	RPS7P2	0	NA	NA	NA	NA	NA
ENSG00000231839.1	DPY19L4P2	0	NA	NA	NA	NA	NA
ENSG00000231840.2	TMEM139-AS1	20.448	0.0782162	0.471715	0.165812	0.868305	NA
ENSG00000231841.1	FAM192BP	12.9169	0.713583	0.492466	1.449	0.147338	NA
ENSG00000231845.3	HMGB3P14	0	NA	NA	NA	NA	NA
ENSG00000231848.1	KRTCAP2P1	0	NA	NA	NA	NA	NA
ENSG00000231849.1	UBE2V2P4	0	NA	NA	NA	NA	NA
ENSG00000231851.6	MRPS9-AS1	0.80271	1.73642	1.77629	0.977557	0.328293	NA
ENSG00000231852.9	CYP21A2	0.29641	1.63479	3.64969	0.447925	0.654207	NA
ENSG00000231854.1	LINC02570	0	NA	NA	NA	NA	NA
ENSG00000231855.1	ENSG00000231855	0	NA	NA	NA	NA	NA
ENSG00000231856.4	ENSG00000231856	47.8967	-0.0482328	0.356723	-0.135211	0.892445	0.98409
ENSG00000231857.1	MORF4L1P5	0	NA	NA	NA	NA	NA
ENSG00000231858.5	STAT4-AS1	0.178209	-1.1094	3.92524	-0.282633	0.777458	NA
ENSG00000231859.1	ENSG00000231859	0	NA	NA	NA	NA	NA
ENSG00000231860.1	MDC1-AS1	0	NA	NA	NA	NA	NA
ENSG00000231861.3	OR5K2	0	NA	NA	NA	NA	NA
ENSG00000231863.2	ENSG00000231863	0	NA	NA	NA	NA	NA
ENSG00000231864.2	ENSG00000231864	0.677438	-0.129573	1.87959	-0.0689369	0.94504	NA
ENSG00000231866.2	ENSG00000231866	0	NA	NA	NA	NA	NA
ENSG00000231867.1	ENSG00000231867	0	NA	NA	NA	NA	NA
ENSG00000231868.1	ENSG00000231868	0	NA	NA	NA	NA	NA
ENSG00000231869.1	ENSG00000231869	0	NA	NA	NA	NA	NA
ENSG00000231870.4	KRT17P3	0	NA	NA	NA	NA	NA
ENSG00000231871.5	IPO9-AS1	7.07883	-0.228349	0.71366	-0.319969	0.748992	NA
ENSG00000231873.2	ENSG00000231873	0	NA	NA	NA	NA	NA
ENSG00000231874.3	TSPY18P	0	NA	NA	NA	NA	NA
ENSG00000231875.1	ENSG00000231875	6.89155	0.873876	0.825563	1.05852	0.289817	NA
ENSG00000231876.8	ENSG00000231876	0	NA	NA	NA	NA	NA
ENSG00000231877.1	ENSG00000231877	1.76522	-0.468588	1.58473	-0.29569	0.767467	NA
ENSG00000231878.1	SNRPFP1	0.29641	1.63479	3.64969	0.447925	0.654207	NA
ENSG00000231879.1	TXNL1P1	0	NA	NA	NA	NA	NA
ENSG00000231880.2	ENSG00000231880	1.85058	-0.405495	1.2343	-0.328521	0.742518	NA
ENSG00000231881.2	ENSG00000231881	4.05693	0.640067	0.951072	0.672996	0.50095	NA
ENSG00000231882.1	F10-AS1	0.178209	-1.1094	3.92524	-0.282633	0.777458	NA
ENSG00000231883.1	ENSG00000231883	0	NA	NA	NA	NA	NA
ENSG00000231884.1	NDUFB1P1	0.502465	0.780949	2.16933	0.359996	0.71885	NA
ENSG00000231887.9	PRH1	105.527	-0.258203	0.479859	-0.538082	0.59052	0.878332
ENSG00000231888.1	MTND5P15	4.11843	0.436402	0.906663	0.481327	0.630284	NA
ENSG00000231889.9	TRAF3IP2-AS1	336.887	0.0553704	0.0941805	0.587918	0.556587	0.862445
ENSG00000231890.10	DARS1-AS1	6.7952	-0.255536	0.802723	-0.318336	0.75023	NA
ENSG00000231892.1	ENSG00000231892	0	NA	NA	NA	NA	NA
ENSG00000231894.2	WDR95P	0	NA	NA	NA	NA	NA
ENSG00000231895.1	HLA-DPA3	0	NA	NA	NA	NA	NA
ENSG00000231896.1	ENSG00000231896	0	NA	NA	NA	NA	NA
ENSG00000231897.1	MARK2P14	0.289939	1.60829	3.65335	0.440223	0.659776	NA
ENSG00000231898.9	MYO3B-AS1	0	NA	NA	NA	NA	NA
ENSG00000231900.3	GOT2P1	0	NA	NA	NA	NA	NA
ENSG00000231901.1	ENSG00000231901	0	NA	NA	NA	NA	NA
ENSG00000231902.2	ENSG00000231902	0	NA	NA	NA	NA	NA
ENSG00000231903.1	ENSG00000231903	3.95579	0.331971	0.913058	0.363581	0.716171	NA
ENSG00000231904.3	HLA-H	9.40227	-0.494888	1.68738	-0.293288	0.769302	NA
ENSG00000231905.2	SETP10	0	NA	NA	NA	NA	NA
ENSG00000231906.1	COX7BP6	6.42097	0.0573338	0.677969	0.0845669	0.932606	NA
ENSG00000231907.2	GAPDHP37	0	NA	NA	NA	NA	NA
ENSG00000231908.2	IDH1-AS1	3.17132	-0.297965	0.90358	-0.329761	0.741581	NA
ENSG00000231909.8	MAP1LC3BP1	0	NA	NA	NA	NA	NA
ENSG00000231910.1	GAMTP2	0	NA	NA	NA	NA	NA
ENSG00000231911.1	TPRKBP1	0	NA	NA	NA	NA	NA
ENSG00000231912.2	ENSG00000231912	0	NA	NA	NA	NA	NA
ENSG00000231913.1	RARRES2P3	0	NA	NA	NA	NA	NA
ENSG00000231914.1	LINC00387	0	NA	NA	NA	NA	NA
ENSG00000231915.2	SALL4P5	0	NA	NA	NA	NA	NA
ENSG00000231916.1	ENSG00000231916	0	NA	NA	NA	NA	NA
ENSG00000231918.1	NRXN1-DT	0	NA	NA	NA	NA	NA
ENSG00000231919.1	OR2H4P	0	NA	NA	NA	NA	NA
ENSG00000231920.1	NEBL-AS1	0	NA	NA	NA	NA	NA
ENSG00000231922.1	ENSG00000231922	0	NA	NA	NA	NA	NA
ENSG00000231923.1	ENSG00000231923	0	NA	NA	NA	NA	NA
ENSG00000231924.10	PSG1	79.129	-0.0261221	0.212506	-0.122924	0.902167	0.985163
ENSG00000231925.14	TAPBP	2791.95	0.166887	0.0666706	2.50315	0.0123093	0.0970014
ENSG00000231926.1	SEPHS1P7	0	NA	NA	NA	NA	NA
ENSG00000231927.1	ENSG00000231927	0	NA	NA	NA	NA	NA
ENSG00000231928.1	TRIM26BP	0	NA	NA	NA	NA	NA
ENSG00000231929.2	HMGB3P31	0.474619	0.687665	2.61537	0.262932	0.792603	NA
ENSG00000231930.1	ENSG00000231930	0	NA	NA	NA	NA	NA
ENSG00000231931.1	ENSG00000231931	0	NA	NA	NA	NA	NA
ENSG00000231933.7	MYO18B-AS1	0	NA	NA	NA	NA	NA
ENSG00000231934.2	FAM242A	0	NA	NA	NA	NA	NA
ENSG00000231937.1	ENSG00000231937	0	NA	NA	NA	NA	NA
ENSG00000231939.5	HLA-DQB1	0	NA	NA	NA	NA	NA
ENSG00000231940.1	RPS7P3	5.01391	-0.286511	0.964618	-0.29702	0.766451	NA
ENSG00000231941.1	HCG4B	1.68794	-1.36766	1.55309	-0.880604	0.378532	NA
ENSG00000231942.3	HNRNPA1P36	0.171138	-1.1094	3.96156	-0.280042	0.779445	NA
ENSG00000231943.11	PGM5P4-AS1	2.92638	1.18971	1.18865	1.00089	0.316879	NA
ENSG00000231944.1	PHKA1-AS1	0.148205	0.814151	4.08047	0.199524	0.841853	NA
ENSG00000231945.8	VARS1	199.236	0.228353	1.29305	0.1766	0.859822	0.976936
ENSG00000231947.1	MTND2P24	0	NA	NA	NA	NA	NA
ENSG00000231948.2	HS1BP3-IT1	0.476297	2.29665	2.05268	1.11886	0.263202	NA
ENSG00000231949.1	ENSG00000231949	0	NA	NA	NA	NA	NA
ENSG00000231951.1	ENSG00000231951	0	NA	NA	NA	NA	NA
ENSG00000231952.3	DPY19L1P2	4.49312	0.906743	0.832931	1.08862	0.276323	NA
ENSG00000231953.2	ENSG00000231953	0	NA	NA	NA	NA	NA
ENSG00000231954.1	MTND2P22	0	NA	NA	NA	NA	NA
ENSG00000231955.1	ENSG00000231955	0.171138	-1.1094	3.96156	-0.280042	0.779445	NA
ENSG00000231956.1	HNRNPA1P9	0	NA	NA	NA	NA	NA
ENSG00000231957.2	GNAI2P2	0	NA	NA	NA	NA	NA
ENSG00000231960.1	ENSG00000231960	0	NA	NA	NA	NA	NA
ENSG00000231961.1	ENSG00000231961	9.74384	0.0859065	0.559271	0.153605	0.877922	NA
ENSG00000231963.1	ENSG00000231963	0	NA	NA	NA	NA	NA
ENSG00000231964.1	ENSG00000231964	0.531782	-2.60486	2.47341	-1.05314	0.292275	NA
ENSG00000231965.4	RPL17P29	0	NA	NA	NA	NA	NA
ENSG00000231966.1	LINC02818	0	NA	NA	NA	NA	NA
ENSG00000231967.1	ENSG00000231967	0.860953	0.502001	1.79481	0.279697	0.77971	NA
ENSG00000231968.2	UBD	0	NA	NA	NA	NA	NA
ENSG00000231969.4	MMADHC-DT	39.3943	0.0114032	0.334578	0.0340823	0.972812	NA
ENSG00000231970.1	ENSG00000231970	0.171138	-1.1094	3.96156	-0.280042	0.779445	NA
ENSG00000231971.6	CT69	1.18697	0.289978	1.47983	0.195953	0.844647	NA
ENSG00000231973.2	OR2I1P	0	NA	NA	NA	NA	NA
ENSG00000231974.6	APOM	0	NA	NA	NA	NA	NA
ENSG00000231975.2	MCCD1	0	NA	NA	NA	NA	NA
ENSG00000231976.9	FAM238B	0	NA	NA	NA	NA	NA
ENSG00000231977.2	ENSG00000231977	3.02428	-0.806406	0.928762	-0.86826	0.385252	NA
ENSG00000231978.2	ENSG00000231978	0	NA	NA	NA	NA	NA
ENSG00000231979.1	ENSG00000231979	0.175365	-1.1094	3.93953	-0.281608	0.778244	NA
ENSG00000231980.1	ENSG00000231980	0	NA	NA	NA	NA	NA
ENSG00000231981.3	RPL7L1P12	24.1681	0.173983	0.40361	0.431068	0.666419	NA
ENSG00000231982.1	MCF2L2P1	0	NA	NA	NA	NA	NA
ENSG00000231983.1	LINC00415	0	NA	NA	NA	NA	NA
ENSG00000231984.1	ENSG00000231984	0	NA	NA	NA	NA	NA
ENSG00000231985.1	ENSG00000231985	0	NA	NA	NA	NA	NA
ENSG00000231986.1	ENSG00000231986	0	NA	NA	NA	NA	NA
ENSG00000231987.1	LINC01787	5.59941	-0.346161	0.742222	-0.466385	0.64094	NA
ENSG00000231988.1	OFD1P3Y	0	NA	NA	NA	NA	NA
ENSG00000231989.5	PPP1R2B	1.60538	-0.201697	1.28656	-0.156772	0.875424	NA
ENSG00000231990.2	ENSG00000231990	0	NA	NA	NA	NA	NA
ENSG00000231991.4	ANXA2P2	86.0281	-0.0315373	0.21942	-0.14373	0.885713	0.983113
ENSG00000231992.1	ENSG00000231992	1.82959	-0.430332	1.34486	-0.319982	0.748982	NA
ENSG00000231993.2	EP300-AS1	1.5486	1.0144	1.58321	0.640723	0.521702	NA
ENSG00000231995.2	RPL7AP76	16.0738	0.252804	0.436845	0.578706	0.562788	NA
ENSG00000231996.1	ENSG00000231996	0	NA	NA	NA	NA	NA
ENSG00000231998.1	MCCD1P1	0	NA	NA	NA	NA	NA
ENSG00000231999.8	LRRC8C-DT	103.32	-0.380195	0.200375	-1.89742	0.0577728	0.275886
ENSG00000232000.5	CLCN3P1	0	NA	NA	NA	NA	NA
ENSG00000232001.2	ENSG00000232001	0	NA	NA	NA	NA	NA
ENSG00000232002.2	LINC01880	0	NA	NA	NA	NA	NA
ENSG00000232003.2	ZNF736P12Y	0	NA	NA	NA	NA	NA
ENSG00000232004.1	CAP1P2	2.62101	-0.674084	1.37165	-0.491442	0.623114	NA
ENSG00000232005.7	PBX2	1043.28	-0.0405726	0.0920189	-0.440916	0.659274	0.909323
ENSG00000232006.9	ENSG00000232006	0.183122	0.814151	3.9015	0.208677	0.834701	NA
ENSG00000232007.1	POLR2LP1	0	NA	NA	NA	NA	NA
ENSG00000232009.1	ENSG00000232009	0	NA	NA	NA	NA	NA
ENSG00000232010.1	DNMT3L-AS1	0.183122	0.814151	3.9015	0.208677	0.834701	NA
ENSG00000232011.1	HLA-W	0	NA	NA	NA	NA	NA
ENSG00000232015.2	HSPE1P25	0.14497	0.814151	4.08047	0.199524	0.841853	NA
ENSG00000232017.1	ZNF90P2	0	NA	NA	NA	NA	NA
ENSG00000232019.1	ENSG00000232019	0.178209	-1.1094	3.92524	-0.282633	0.777458	NA
ENSG00000232021.9	LEF1-AS1	1.92963	0.311999	1.15623	0.269841	0.787282	NA
ENSG00000232022.10	FAAHP1	0	NA	NA	NA	NA	NA
ENSG00000232023.3	LINC01807	2.76054	-0.347613	1.21248	-0.286696	0.774345	NA
ENSG00000232024.2	LSM12P1	6.21487	-0.341778	0.739576	-0.462127	0.64399	NA
ENSG00000232026.1	ENSG00000232026	0	NA	NA	NA	NA	NA
ENSG00000232027.2	ENSG00000232027	0	NA	NA	NA	NA	NA
ENSG00000232028.1	PRKD3-DT	0.175365	-1.1094	3.93953	-0.281608	0.778244	NA
ENSG00000232029.1	ELOCP15	0	NA	NA	NA	NA	NA
ENSG00000232030.4	MAGEB6B	0	NA	NA	NA	NA	NA
ENSG00000232031.1	ENSG00000232031	0.175365	-1.1094	3.93953	-0.281608	0.778244	NA
ENSG00000232032.1	ENSG00000232032	0	NA	NA	NA	NA	NA
ENSG00000232034.1	ENSG00000232034	1.012	0.889644	1.71674	0.518216	0.604308	NA
ENSG00000232035.1	ENSG00000232035	0	NA	NA	NA	NA	NA
ENSG00000232036.2	ENSG00000232036	23.7531	-0.38051	0.428721	-0.887548	0.374784	NA
ENSG00000232037.3	RPL21P29	0.171138	-1.1094	3.96156	-0.280042	0.779445	NA
ENSG00000232039.3	DEFT1P2	0	NA	NA	NA	NA	NA
ENSG00000232040.4	SCAND3	105.829	-0.178915	0.18632	-0.96026	0.336924	0.715837
ENSG00000232041.1	PSMD10P3	1.50563	-0.48534	1.28588	-0.377437	0.705849	NA
ENSG00000232042.1	ENSG00000232042	0	NA	NA	NA	NA	NA
ENSG00000232043.1	ENSG00000232043	0.178209	-1.1094	3.92524	-0.282633	0.777458	NA
ENSG00000232044.8	SILC1	2.44478	0.418253	1.07671	0.388455	0.697679	NA
ENSG00000232045.7	EHMT2	559.749	0.55834	1.28109	0.435831	0.66296	0.909994
ENSG00000232046.8	LINC01798	3.80771	0.774663	0.918054	0.843809	0.398776	NA
ENSG00000232048.2	HNRNPCP9	0.353574	-2.01595	2.60136	-0.774959	0.438364	NA
ENSG00000232049.2	OR2I1P	0	NA	NA	NA	NA	NA
ENSG00000232050.1	ENSG00000232050	0	NA	NA	NA	NA	NA
ENSG00000232053.7	ENSG00000232053	1.76596	0.630106	1.2105	0.520535	0.602691	NA
ENSG00000232054.1	NPM1P34	0.171138	-1.1094	3.96156	-0.280042	0.779445	NA
ENSG00000232056.1	ENSG00000232056	0	NA	NA	NA	NA	NA
ENSG00000232057.1	ENSG00000232057	0	NA	NA	NA	NA	NA
ENSG00000232058.1	ENSG00000232058	0	NA	NA	NA	NA	NA
ENSG00000232059.3	ENSG00000232059	0	NA	NA	NA	NA	NA
ENSG00000232060.3	SLC4A1APP1	0.85496	-2.05832	2.04607	-1.00598	0.314423	NA
ENSG00000232062.9	HLA-DQA1	0	NA	NA	NA	NA	NA
ENSG00000232063.2	ENSG00000232063	16.3901	0.233452	0.434936	0.53675	0.591441	NA
ENSG00000232064.1	USP9YP33	0	NA	NA	NA	NA	NA
ENSG00000232065.2	LINC01063	0.643905	-0.20614	2.1097	-0.0977107	0.922162	NA
ENSG00000232068.1	ENSG00000232068	0	NA	NA	NA	NA	NA
ENSG00000232069.1	RPS29P28	0	NA	NA	NA	NA	NA
ENSG00000232070.9	TMEM253	7.18316	-0.627844	0.657304	-0.955181	0.339486	NA
ENSG00000232072.1	ENSG00000232072	0	NA	NA	NA	NA	NA
ENSG00000232073.1	ENSG00000232073	0	NA	NA	NA	NA	NA
ENSG00000232075.1	MRPL35P2	0	NA	NA	NA	NA	NA
ENSG00000232077.2	LINC01031	8.5667	-0.0416877	0.657236	-0.0634288	0.949425	NA
ENSG00000232079.7	LINC01697	0.319343	-0.147638	2.67878	-0.0551139	0.956048	NA
ENSG00000232080.5	ENSG00000232080	0	NA	NA	NA	NA	NA
ENSG00000232081.1	LARGE-IT1	0.695849	-3.00046	1.92892	-1.55551	0.119824	NA
ENSG00000232082.1	RPS6KA2-IT1	0.65067	1.34147	2.07595	0.646194	0.518154	NA
ENSG00000232083.3	RPL31P7	0	NA	NA	NA	NA	NA
ENSG00000232084.5	LINC01104	0	NA	NA	NA	NA	NA
ENSG00000232085.1	ENSG00000232085	0.32357	-0.147638	2.67491	-0.0551937	0.955984	NA
ENSG00000232086.1	ENSG00000232086	0.175365	-1.1094	3.93953	-0.281608	0.778244	NA
ENSG00000232087.1	HCFC2P1	0.29641	1.63479	3.64969	0.447925	0.654207	NA
ENSG00000232089.1	ENSG00000232089	0	NA	NA	NA	NA	NA
ENSG00000232090.2	POLR2DP1	0	NA	NA	NA	NA	NA
ENSG00000232091.1	PNLIPP1	0	NA	NA	NA	NA	NA
ENSG00000232093.1	DCST1-AS1	28.1887	-0.00762921	0.345879	-0.0220575	0.982402	NA
ENSG00000232095.1	UBQLN1P1	0	NA	NA	NA	NA	NA
ENSG00000232096.1	YPEL5P1	0	NA	NA	NA	NA	NA
ENSG00000232097.1	VPS51P2	1.19439	-2.62856	1.62441	-1.61817	0.105627	NA
ENSG00000232098.3	ZNF584-DT	174.768	0.0064836	0.133791	0.0484606	0.961349	0.993808
ENSG00000232099.7	ZFP57	0	NA	NA	NA	NA	NA
ENSG00000232100.1	LINC01653	0	NA	NA	NA	NA	NA
ENSG00000232101.1	ENSG00000232101	0	NA	NA	NA	NA	NA
ENSG00000232102.1	MTCO3P2	0.487245	-1.02242	2.61817	-0.390509	0.696161	NA
ENSG00000232104.5	RFX3-DT	28.8601	-0.0147831	0.345768	-0.0427545	0.965897	NA
ENSG00000232105.1	RPL32P28	0	NA	NA	NA	NA	NA
ENSG00000232106.9	TSBP1	0	NA	NA	NA	NA	NA
ENSG00000232109.1	VN1R54P	0	NA	NA	NA	NA	NA
ENSG00000232110.9	ENSG00000232110	17.8718	-0.393943	0.441525	-0.892233	0.372268	NA
ENSG00000232111.2	ENSG00000232111	0	NA	NA	NA	NA	NA
ENSG00000232112.3	TMA7	2423.41	0.00976779	0.0786589	0.124179	0.901173	0.985163
ENSG00000232113.3	TEX50	0	NA	NA	NA	NA	NA
ENSG00000232114.1	NPLP1	0	NA	NA	NA	NA	NA
ENSG00000232115.1	ENSG00000232115	0	NA	NA	NA	NA	NA
ENSG00000232117.2	LINC00384	44.8386	-0.0547583	0.285002	-0.192133	0.847638	0.974327
ENSG00000232118.2	BACH1-AS1	0.171138	-1.1094	3.96156	-0.280042	0.779445	NA
ENSG00000232119.8	MCTS1	1559.33	0.0436447	0.0468347	0.931888	0.351394	0.72871
ENSG00000232120.1	ENSG00000232120	0	NA	NA	NA	NA	NA
ENSG00000232121.1	ENSG00000232121	0	NA	NA	NA	NA	NA
ENSG00000232122.1	HCG4P8	0	NA	NA	NA	NA	NA
ENSG00000232124.3	ENSG00000232124	1.31427	-0.156239	1.39302	-0.112158	0.910698	NA
ENSG00000232125.5	DYTN	0	NA	NA	NA	NA	NA
ENSG00000232126.8	HLA-B	941.824	-0.142965	0.0614466	-2.32665	0.0199839	0.136812
ENSG00000232127.2	PSORS1C2	0	NA	NA	NA	NA	NA
ENSG00000232128.1	MTCO3P45	0	NA	NA	NA	NA	NA
ENSG00000232130.1	ENSG00000232130	0	NA	NA	NA	NA	NA
ENSG00000232131.1	NCOA7-AS1	0	NA	NA	NA	NA	NA
ENSG00000232132.1	NDFIP2-AS1	0	NA	NA	NA	NA	NA
ENSG00000232133.1	IMPDH1P10	28.3447	-0.417221	0.417185	-1.00009	0.317268	NA
ENSG00000232134.1	RPS15AP12	1.16572	2.36671	1.68671	1.40315	0.160573	NA
ENSG00000232135.1	ENSG00000232135	0	NA	NA	NA	NA	NA
ENSG00000232136.2	DUXAP7	0	NA	NA	NA	NA	NA
ENSG00000232138.1	IFNWP5	0	NA	NA	NA	NA	NA
ENSG00000232139.6	LINC00867	0.97484	0.83249	1.58137	0.526436	0.598586	NA
ENSG00000232140.2	ENSG00000232140	0.171138	-1.1094	3.96156	-0.280042	0.779445	NA
ENSG00000232141.1	ETF1P1	0	NA	NA	NA	NA	NA
ENSG00000232142.1	RPS25P9	1.01588	-1.08746	2.11187	-0.514925	0.606605	NA
ENSG00000232143.9	GNL1	62.9644	2.01886	2.6877	0.751149	0.452563	0.801521
ENSG00000232144.1	PSAT1P2	0	NA	NA	NA	NA	NA
ENSG00000232145.1	ENSG00000232145	0	NA	NA	NA	NA	NA
ENSG00000232146.2	OR2B4P	0	NA	NA	NA	NA	NA
ENSG00000232148.1	FMO11P	0	NA	NA	NA	NA	NA
ENSG00000232149.1	FERP1	0	NA	NA	NA	NA	NA
ENSG00000232150.3	ST13P4	13.2745	-0.06923	0.652983	-0.106021	0.915566	NA
ENSG00000232153.3	ENSG00000232153	0	NA	NA	NA	NA	NA
ENSG00000232154.2	MTCYBP15	0	NA	NA	NA	NA	NA
ENSG00000232155.1	ENSG00000232155	0	NA	NA	NA	NA	NA
ENSG00000232156.1	ENSG00000232156	0	NA	NA	NA	NA	NA
ENSG00000232158.1	C11orf98P1	0	NA	NA	NA	NA	NA
ENSG00000232159.3	RAB9BP1	0	NA	NA	NA	NA	NA
ENSG00000232160.7	RAP2C-AS1	170.632	-0.0760563	0.176016	-0.432099	0.665669	0.911412
ENSG00000232161.1	ENSG00000232161	0	NA	NA	NA	NA	NA
ENSG00000232162.2	USP12-AS1	0	NA	NA	NA	NA	NA
ENSG00000232163.2	RPLP1P13	0	NA	NA	NA	NA	NA
ENSG00000232164.1	LINC01873	9.08839	-0.118882	0.649479	-0.183042	0.854765	NA
ENSG00000232165.1	ENSG00000232165	0	NA	NA	NA	NA	NA
ENSG00000232166.1	ENSG00000232166	0	NA	NA	NA	NA	NA
ENSG00000232167.1	ENSG00000232167	0	NA	NA	NA	NA	NA
ENSG00000232168.2	P2RY10BP	0	NA	NA	NA	NA	NA
ENSG00000232169.9	ABCF1	258.965	-1.04649	3.72576	-0.280879	NA	NA
ENSG00000232170.6	LINC00708	0	NA	NA	NA	NA	NA
ENSG00000232172.1	ENSG00000232172	0	NA	NA	NA	NA	NA
ENSG00000232173.2	OR2H5P	0	NA	NA	NA	NA	NA
ENSG00000232174.3	ENSG00000232174	0	NA	NA	NA	NA	NA
ENSG00000232175.1	ENSG00000232175	0	NA	NA	NA	NA	NA
ENSG00000232176.1	ENSG00000232176	1.31936	-0.145084	1.652	-0.0878227	0.930018	NA
ENSG00000232177.1	MTND4P24	0.353574	-2.01595	2.60136	-0.774959	0.438364	NA
ENSG00000232178.1	OR2J3	0	NA	NA	NA	NA	NA
ENSG00000232179.1	MTATP6P29	0	NA	NA	NA	NA	NA
ENSG00000232180.8	SLC44A4	0.328092	1.74477	2.63352	0.662523	0.507636	NA
ENSG00000232183.1	ENSG00000232183	0	NA	NA	NA	NA	NA
ENSG00000232184.1	ENSG00000232184	0.89027	-2.05378	1.96361	-1.04592	0.295598	NA
ENSG00000232185.1	CNOT7P2	0	NA	NA	NA	NA	NA
ENSG00000232186.1	TERF1P7	2.46831	0.0231749	1.11657	0.0207554	0.983441	NA
ENSG00000232187.1	FTH1P7	7.38658	-0.545804	0.664279	-0.821648	0.411277	NA
ENSG00000232188.1	ENSG00000232188	0	NA	NA	NA	NA	NA
ENSG00000232189.2	TMEM183AP1	0	NA	NA	NA	NA	NA
ENSG00000232190.3	LINC02181	0	NA	NA	NA	NA	NA
ENSG00000232192.1	KIF26B-AS1	0	NA	NA	NA	NA	NA
ENSG00000232193.1	ENSG00000232193	0	NA	NA	NA	NA	NA
ENSG00000232194.1	ENSG00000232194	2.48086	0.0294082	1.03549	0.0284002	0.977343	NA
ENSG00000232195.1	TOMM22P2	0	NA	NA	NA	NA	NA
ENSG00000232197.3	ENSG00000232197	0	NA	NA	NA	NA	NA
ENSG00000232198.2	MTCO2P34	0	NA	NA	NA	NA	NA
ENSG00000232199.1	RPL3P8	1.36622	-1.71158	1.54579	-1.10725	0.268185	NA
ENSG00000232200.2	ENSG00000232200	0	NA	NA	NA	NA	NA
ENSG00000232202.1	CHORDC1P1	0.175365	-1.1094	3.93953	-0.281608	0.778244	NA
ENSG00000232203.3	SLC25A6P2	0.171138	-1.1094	3.96156	-0.280042	0.779445	NA
ENSG00000232204.1	TET1P1	0	NA	NA	NA	NA	NA
ENSG00000232205.1	CDY18P	0	NA	NA	NA	NA	NA
ENSG00000232208.2	ENSG00000232208	0	NA	NA	NA	NA	NA
ENSG00000232211.1	ENSG00000232211	0	NA	NA	NA	NA	NA
ENSG00000232212.1	LINC01701	0	NA	NA	NA	NA	NA
ENSG00000232215.2	OR2L6P	3.39631	-0.721291	1.07041	-0.673846	0.500409	NA
ENSG00000232216.1	IGHV3-43	0	NA	NA	NA	NA	NA
ENSG00000232217.1	FTLP8	0	NA	NA	NA	NA	NA
ENSG00000232218.1	RGL4P1	0	NA	NA	NA	NA	NA
ENSG00000232220.2	MYADM-AS2	0.178209	-1.1094	3.92524	-0.282633	0.777458	NA
ENSG00000232223.1	CNN2P10	0.148205	0.814151	4.08047	0.199524	0.841853	NA
ENSG00000232225.6	LINC01047	0	NA	NA	NA	NA	NA
ENSG00000232226.2	ARSFP1	0	NA	NA	NA	NA	NA
ENSG00000232227.5	ENSG00000232227	0.46854	0.693257	2.16162	0.320712	0.748428	NA
ENSG00000232228.1	RPL36AP16	8.87216	0.054209	0.58727	0.0923067	0.926454	NA
ENSG00000232229.8	LINC00865	3.49066	-0.286138	0.876966	-0.326282	0.744211	NA
ENSG00000232230.1	TPM4P1	0.175365	-1.1094	3.93953	-0.281608	0.778244	NA
ENSG00000232232.1	HLA-N	0	NA	NA	NA	NA	NA
ENSG00000232233.1	LINC02043	1.29065	-0.214763	1.57944	-0.135974	0.891842	NA
ENSG00000232234.4	ENSG00000232234	0.506692	0.780888	2.16768	0.360242	0.718666	NA
ENSG00000232235.1	CDY3P	0	NA	NA	NA	NA	NA
ENSG00000232237.5	ASCL5	0	NA	NA	NA	NA	NA
ENSG00000232238.1	RPS29P8	0	NA	NA	NA	NA	NA
ENSG00000232239.2	RBPJP5	0	NA	NA	NA	NA	NA
ENSG00000232240.2	ENSG00000232240	0	NA	NA	NA	NA	NA
ENSG00000232241.1	DYNLT3P1	0	NA	NA	NA	NA	NA
ENSG00000232242.2	ZYG11AP1	0	NA	NA	NA	NA	NA
ENSG00000232244.1	ENSG00000232244	0	NA	NA	NA	NA	NA
ENSG00000232245.1	ENSG00000232245	0	NA	NA	NA	NA	NA
ENSG00000232249.1	ENSG00000232249	0	NA	NA	NA	NA	NA
ENSG00000232251.5	MUCL3	0.29641	1.63479	3.64969	0.447925	0.654207	NA
ENSG00000232252.1	ENSG00000232252	0	NA	NA	NA	NA	NA
ENSG00000232253.1	ENSG00000232253	0	NA	NA	NA	NA	NA
ENSG00000232254.1	CSF2RBP1	0	NA	NA	NA	NA	NA
ENSG00000232256.1	DDX39B-AS1	0	NA	NA	NA	NA	NA
ENSG00000232258.7	TMEM114	0	NA	NA	NA	NA	NA
ENSG00000232259.1	ENSG00000232259	0	NA	NA	NA	NA	NA
ENSG00000232260.2	BTF3L4P1	0	NA	NA	NA	NA	NA
ENSG00000232261.1	ENSG00000232261	0	NA	NA	NA	NA	NA
ENSG00000232263.1	KRTAP25-1	0	NA	NA	NA	NA	NA
ENSG00000232264.5	USP17L24	0	NA	NA	NA	NA	NA
ENSG00000232265.8	LINC02805	0.171138	-1.1094	3.96156	-0.280042	0.779445	NA
ENSG00000232266.1	ENSG00000232266	0	NA	NA	NA	NA	NA
ENSG00000232267.1	ACTR3P2	0.14497	0.814151	4.08047	0.199524	0.841853	NA
ENSG00000232268.8	OR52I1	0	NA	NA	NA	NA	NA
ENSG00000232271.1	ENSG00000232271	0	NA	NA	NA	NA	NA
ENSG00000232272.1	ENSG00000232272	0	NA	NA	NA	NA	NA
ENSG00000232273.1	FTH1P1	0	NA	NA	NA	NA	NA
ENSG00000232276.1	ENSG00000232276	0	NA	NA	NA	NA	NA
ENSG00000232277.1	SLC30A6P1	0	NA	NA	NA	NA	NA
ENSG00000232280.9	FLOT1	1.09873	3.4956	3.32184	1.05231	0.292658	NA
ENSG00000232281.2	IFNWP15	0	NA	NA	NA	NA	NA
ENSG00000232282.1	MTND1P32	58.5428	0.194912	0.284805	0.68437	0.493742	0.828206
ENSG00000232283.1	HSD17B3-AS1	0.175365	-1.1094	3.93953	-0.281608	0.778244	NA
ENSG00000232284.9	GNG12-AS1	14.6352	-0.852601	0.719728	-1.18461	0.23617	NA
ENSG00000232285.1	ELOBP3	0	NA	NA	NA	NA	NA
ENSG00000232286.1	ENSG00000232286	0	NA	NA	NA	NA	NA
ENSG00000232287.2	SLC6A1-AS1	0	NA	NA	NA	NA	NA
ENSG00000232289.8	OR11A1	0	NA	NA	NA	NA	NA
ENSG00000232290.1	ENSG00000232290	0	NA	NA	NA	NA	NA
ENSG00000232292.1	ALDH7A1P2	0	NA	NA	NA	NA	NA
ENSG00000232293.2	PAICSP7	0	NA	NA	NA	NA	NA
ENSG00000232294.6	ENSG00000232294	0	NA	NA	NA	NA	NA
ENSG00000232296.1	ENSG00000232296	0	NA	NA	NA	NA	NA
ENSG00000232298.2	GRHL3-AS1	0	NA	NA	NA	NA	NA
ENSG00000232299.1	ENSG00000232299	0	NA	NA	NA	NA	NA
ENSG00000232300.1	FAM215B	28.4899	0.662587	0.60064	1.10313	0.269969	NA
ENSG00000232301.3	LNCPRESS1	0	NA	NA	NA	NA	NA
ENSG00000232302.3	RPS17P1	0	NA	NA	NA	NA	NA
ENSG00000232303.2	DFFBP1	22.2765	-0.00917279	0.378731	-0.0242198	0.980677	NA
ENSG00000232305.1	CLCP1	0	NA	NA	NA	NA	NA
ENSG00000232306.2	ENSG00000232306	0	NA	NA	NA	NA	NA
ENSG00000232307.1	DAOA-AS1	0	NA	NA	NA	NA	NA
ENSG00000232308.4	MUCL3	0	NA	NA	NA	NA	NA
ENSG00000232309.2	ENSG00000232309	0	NA	NA	NA	NA	NA
ENSG00000232310.10	LINC03002	10.8277	0.00978191	0.546137	0.0179111	0.98571	NA
ENSG00000232312.6	GPANK1	91.1687	0.235817	0.87781	0.268642	0.788205	0.957584
ENSG00000232314.1	PSMC1P13	0	NA	NA	NA	NA	NA
ENSG00000232316.2	LINC02518	1.08234	2.29515	1.74133	1.31805	0.187488	NA
ENSG00000232320.6	MXRA7P1	2.59376	0.505546	1.1698	0.432164	0.665622	NA
ENSG00000232325.4	ENSG00000232325	0	NA	NA	NA	NA	NA
ENSG00000232326.9	TAP2	10.8104	-0.547891	3.74264	-0.146392	0.883612	NA
ENSG00000232327.4	ENSG00000232327	0	NA	NA	NA	NA	NA
ENSG00000232328.3	ENSG00000232328	0.293175	1.63842	2.63024	0.622914	0.533341	NA
ENSG00000232331.2	HLA-K	0	NA	NA	NA	NA	NA
ENSG00000232332.1	ARL5AP5	0.178209	-1.1094	3.92524	-0.282633	0.777458	NA
ENSG00000232333.1	RPS27AP2	0.14497	0.814151	4.08047	0.199524	0.841853	NA
ENSG00000232334.1	ENSG00000232334	0.14497	0.814151	4.08047	0.199524	0.841853	NA
ENSG00000232335.1	ENSG00000232335	0	NA	NA	NA	NA	NA
ENSG00000232337.1	ENSG00000232337	0	NA	NA	NA	NA	NA
ENSG00000232339.5	NOTCH4	13.1962	0.463857	1.14327	0.40573	0.684941	NA
ENSG00000232341.2	RPL4P2	0.353574	-2.01595	2.60136	-0.774959	0.438364	NA
ENSG00000232342.7	ENSG00000232342	0	NA	NA	NA	NA	NA
ENSG00000232343.1	ENSG00000232343	0	NA	NA	NA	NA	NA
ENSG00000232344.2	ENSG00000232344	1.74889	0.0391645	1.57023	0.0249418	0.980101	NA
ENSG00000232345.1	MICD	0.891043	-3.35224	3.3248	-1.00825	0.313332	NA
ENSG00000232346.1	ENSG00000232346	7.49743	0.168565	0.872503	0.193197	0.846804	NA
ENSG00000232347.1	ENSG00000232347	1.71311	-2.11097	1.64975	-1.27957	0.200697	NA
ENSG00000232349.2	YBX1P7	0	NA	NA	NA	NA	NA
ENSG00000232350.1	ENSG00000232350	0	NA	NA	NA	NA	NA
ENSG00000232351.1	HLA-DQB1-AS1	0	NA	NA	NA	NA	NA
ENSG00000232352.3	SEMA3B-AS1	0.178209	-1.1094	3.92524	-0.282633	0.777458	NA
ENSG00000232353.5	ENSG00000232353	0	NA	NA	NA	NA	NA
ENSG00000232354.8	VIPR1-AS1	1.83998	-0.972334	1.33489	-0.7284	0.466369	NA
ENSG00000232355.2	ENSG00000232355	0	NA	NA	NA	NA	NA
ENSG00000232356.1	LINC02829	0	NA	NA	NA	NA	NA
ENSG00000232357.2	HSD17B8	0.148205	0.814151	4.08047	0.199524	0.841853	NA
ENSG00000232358.1	ENSG00000232358	0	NA	NA	NA	NA	NA
ENSG00000232359.1	ENSG00000232359	0.5063	0.772471	2.16578	0.356671	0.721338	NA
ENSG00000232360.1	ENSG00000232360	0	NA	NA	NA	NA	NA
ENSG00000232361.3	TRPC6P3	0	NA	NA	NA	NA	NA
ENSG00000232362.1	ATP5MGP2	0	NA	NA	NA	NA	NA
ENSG00000232363.1	ENSG00000232363	0	NA	NA	NA	NA	NA
ENSG00000232366.1	VDAC1P9	0	NA	NA	NA	NA	NA
ENSG00000232367.5	TAP1	57.5641	-0.90844	3.72847	-0.243649	NA	NA
ENSG00000232368.1	FTLP2	0	NA	NA	NA	NA	NA
ENSG00000232369.1	PPIAP35	0	NA	NA	NA	NA	NA
ENSG00000232370.1	BAG1P1	0	NA	NA	NA	NA	NA
ENSG00000232373.2	MTCYBP3	36.4497	0.372771	0.380979	0.978454	0.32785	NA
ENSG00000232374.5	GPR79	0	NA	NA	NA	NA	NA
ENSG00000232375.1	ENSG00000232375	0	NA	NA	NA	NA	NA
ENSG00000232376.4	LYPLA2P1	0	NA	NA	NA	NA	NA
ENSG00000232377.1	ENSG00000232377	0.526095	-2.59382	3.47258	-0.746943	0.455098	NA
ENSG00000232378.1	RPL29P28	0	NA	NA	NA	NA	NA
ENSG00000232379.1	RPL22P23	0	NA	NA	NA	NA	NA
ENSG00000232380.1	ZDHHC20P4	1.81311	0.117547	1.34585	0.08734	0.930401	NA
ENSG00000232381.1	OR52U1P	0.471383	0.693311	2.16048	0.320905	0.748282	NA
ENSG00000232382.2	OR5K1	0	NA	NA	NA	NA	NA
ENSG00000232383.1	ENSG00000232383	0	NA	NA	NA	NA	NA
ENSG00000232385.2	RPS3AP25	0	NA	NA	NA	NA	NA
ENSG00000232386.9	ENSG00000232386	1.87886	1.33712	1.40444	0.952066	0.341064	NA
ENSG00000232387.2	SKA2P1	0.183122	0.814151	3.9015	0.208677	0.834701	NA
ENSG00000232388.5	SMIM26	455.792	0.122733	0.105693	1.16123	0.24555	0.616683
ENSG00000232389.1	ENSG00000232389	2.37613	1.27699	1.23243	1.03616	0.30013	NA
ENSG00000232390.3	NDUFA5P1	0	NA	NA	NA	NA	NA
ENSG00000232391.1	RANP2	0	NA	NA	NA	NA	NA
ENSG00000232392.1	GOT2P7	16.6718	0.0277864	0.453884	0.0612193	0.951185	NA
ENSG00000232393.1	RPL5P6	0	NA	NA	NA	NA	NA
ENSG00000232394.1	ENSG00000232394	0	NA	NA	NA	NA	NA
ENSG00000232395.1	LNCPOIR	0	NA	NA	NA	NA	NA
ENSG00000232396.2	CABP7-DT	0	NA	NA	NA	NA	NA
ENSG00000232397.5	OR10C1	0	NA	NA	NA	NA	NA
ENSG00000232398.1	TMPRSS11CP	0	NA	NA	NA	NA	NA
ENSG00000232399.4	USP17L13	0	NA	NA	NA	NA	NA
ENSG00000232400.1	RAD17P1	0	NA	NA	NA	NA	NA
ENSG00000232401.2	LINC00112	0	NA	NA	NA	NA	NA
ENSG00000232403.1	RPL27P5	0.358487	-0.147638	2.64602	-0.0557964	0.955504	NA
ENSG00000232406.8	EPB41L1-AS1	2.20047	1.12418	1.17808	0.954247	0.339959	NA
ENSG00000232407.3	PPIAP70	0	NA	NA	NA	NA	NA
ENSG00000232408.1	ENSG00000232408	0	NA	NA	NA	NA	NA
ENSG00000232409.1	ENSG00000232409	0	NA	NA	NA	NA	NA
ENSG00000232412.1	STAG2-AS1	1.07459	1.10486	1.75184	0.630687	0.528245	NA
ENSG00000232413.1	ENSG00000232413	0	NA	NA	NA	NA	NA
ENSG00000232414.6	CYP21A2	0.997087	-1.2203	1.92996	-0.632296	0.527194	NA
ENSG00000232415.2	ELN-AS1	0	NA	NA	NA	NA	NA
ENSG00000232416.3	BPESC1	0	NA	NA	NA	NA	NA
ENSG00000232418.1	ENSG00000232418	0	NA	NA	NA	NA	NA
ENSG00000232419.1	TTTY19	0	NA	NA	NA	NA	NA
ENSG00000232420.2	IL9RP2	0	NA	NA	NA	NA	NA
ENSG00000232421.10	TUBB	0	NA	NA	NA	NA	NA
ENSG00000232422.1	KNOP1P4	6.50035	0.0915358	0.767037	0.119337	0.905008	NA
ENSG00000232423.6	PRAMEF6	0	NA	NA	NA	NA	NA
ENSG00000232424.1	USP9YP29	0	NA	NA	NA	NA	NA
ENSG00000232429.3	RPL21P131	0.14497	0.814151	4.08047	0.199524	0.841853	NA
ENSG00000232430.1	RPL31P15	0	NA	NA	NA	NA	NA
ENSG00000232431.4	ENSG00000232431	0	NA	NA	NA	NA	NA
ENSG00000232433.2	GXYLT1P3	0	NA	NA	NA	NA	NA
ENSG00000232434.3	AJM1	119.449	-0.281161	0.177729	-1.58197	0.113657	0.413515
ENSG00000232435.1	DDX6P1	0	NA	NA	NA	NA	NA
ENSG00000232436.1	ENSG00000232436	0	NA	NA	NA	NA	NA
ENSG00000232437.1	RPS26P42	1.8987	-3.36812	1.54605	-2.17854	0.0293662	NA
ENSG00000232439.1	RPL18AP7	0	NA	NA	NA	NA	NA
ENSG00000232441.2	ENSG00000232441	0	NA	NA	NA	NA	NA
ENSG00000232442.3	MHENCR	156.358	-0.204654	0.148206	-1.38087	0.167319	0.51166
ENSG00000232444.1	ENSG00000232444	0	NA	NA	NA	NA	NA
ENSG00000232445.2	EMSLR	19.2476	-0.602846	0.462531	-1.30336	0.192451	NA
ENSG00000232446.1	ENSG00000232446	0	NA	NA	NA	NA	NA
ENSG00000232447.1	MTND5P3	9.60584	-0.339281	0.668058	-0.507862	0.61155	NA
ENSG00000232448.2	ENSG00000232448	4.29854	-0.145096	0.882226	-0.164465	0.869365	NA
ENSG00000232450.1	ENSG00000232450	41.742	0.188745	0.374413	0.50411	0.614184	NA
ENSG00000232451.2	ENSG00000232451	0	NA	NA	NA	NA	NA
ENSG00000232453.7	LINC02777	21.3692	-0.00451193	0.450374	-0.0100182	0.992007	NA
ENSG00000232454.2	ENSG00000232454	13.142	-0.799213	0.503325	-1.58787	0.112316	NA
ENSG00000232455.2	LARS2-AS1	0	NA	NA	NA	NA	NA
ENSG00000232456.1	FAM131C2P	0	NA	NA	NA	NA	NA
ENSG00000232457.4	SLC16A6P1	0.183122	0.814151	3.9015	0.208677	0.834701	NA
ENSG00000232458.1	LINC01450	0	NA	NA	NA	NA	NA
ENSG00000232459.1	OR4F14P	2.32766	0.282145	1.17357	0.240416	0.810008	NA
ENSG00000232460.4	BMPR1AP2	0.316107	-0.147638	2.68181	-0.0550516	0.956097	NA
ENSG00000232463.1	ENSG00000232463	0	NA	NA	NA	NA	NA
ENSG00000232464.1	ENSG00000232464	0	NA	NA	NA	NA	NA
ENSG00000232465.1	ENSG00000232465	0	NA	NA	NA	NA	NA
ENSG00000232466.1	H3P31	5.02134	0.259839	0.792031	0.328067	0.742861	NA
ENSG00000232467.2	TMA16P2	0.320335	-0.147638	2.67786	-0.0551328	0.956033	NA
ENSG00000232469.1	OR2B4P	0	NA	NA	NA	NA	NA
ENSG00000232470.1	ENSG00000232470	0	NA	NA	NA	NA	NA
ENSG00000232471.3	ENSG00000232471	0	NA	NA	NA	NA	NA
ENSG00000232472.1	EEF1B2P3	16.271	0.018179	0.620185	0.0293122	0.976616	NA
ENSG00000232473.1	UBQLN1P1	0	NA	NA	NA	NA	NA
ENSG00000232474.1	NCKAP5-IT1	3.77358	0.766361	0.889172	0.861882	0.388753	NA
ENSG00000232475.1	HSFY5P	0	NA	NA	NA	NA	NA
ENSG00000232479.2	KRT8P52	14.6883	-0.0468455	0.55854	-0.0838713	0.933159	NA
ENSG00000232480.3	TGFB2-AS1	20.4684	0.621781	0.49679	1.2516	0.210717	NA
ENSG00000232482.2	ENSG00000232482	0	NA	NA	NA	NA	NA
ENSG00000232485.4	RPL37A-DT	12.6636	-0.375728	0.547223	-0.686608	0.49233	NA
ENSG00000232486.1	DEPDC1P2	34.9335	0.45867	0.326303	1.40565	0.159827	NA
ENSG00000232487.1	RASA3-IT1	1.2216	-0.514124	1.62364	-0.31665	0.751509	NA
ENSG00000232489.1	MFAP1P1	13.1887	0.072258	0.549742	0.13144	0.895427	NA
ENSG00000232490.6	OSBPL10-AS1	0	NA	NA	NA	NA	NA
ENSG00000232491.1	SAPCD2P3	0.171138	-1.1094	3.96156	-0.280042	0.779445	NA
ENSG00000232492.1	NPM1P13	0.465304	0.666377	2.61502	0.254826	0.798857	NA
ENSG00000232493.2	RPL12P11	0	NA	NA	NA	NA	NA
ENSG00000232494.2	ENSG00000232494	0	NA	NA	NA	NA	NA
ENSG00000232496.2	RPL3P12	0	NA	NA	NA	NA	NA
ENSG00000232497.1	ADIPOR1P1	0	NA	NA	NA	NA	NA
ENSG00000232499.2	ENSG00000232499	45.5422	0.115117	0.311433	0.369635	0.711654	0.928277
ENSG00000232500.2	ENSG00000232500	0	NA	NA	NA	NA	NA
ENSG00000232502.1	ENSG00000232502	0	NA	NA	NA	NA	NA
ENSG00000232503.1	CYCSP8	0	NA	NA	NA	NA	NA
ENSG00000232504.5	ST3GAL5-AS1	27.1183	0.137268	0.343059	0.40013	0.689061	NA
ENSG00000232508.1	MRPL45P1	0	NA	NA	NA	NA	NA
ENSG00000232510.1	TRIM31-AS1	0	NA	NA	NA	NA	NA
ENSG00000232511.5	OR2AH1P	0	NA	NA	NA	NA	NA
ENSG00000232512.6	ENSG00000232512	0	NA	NA	NA	NA	NA
ENSG00000232514.1	RPL21P25	0	NA	NA	NA	NA	NA
ENSG00000232515.1	ENSG00000232515	0	NA	NA	NA	NA	NA
ENSG00000232516.1	ETF1P1	0	NA	NA	NA	NA	NA
ENSG00000232517.2	CSPG4BP	1.83204	-0.435994	1.24825	-0.349283	0.726877	NA
ENSG00000232518.3	ENSG00000232518	0.528939	-2.59909	2.47277	-1.05109	0.293218	NA
ENSG00000232519.2	ENSG00000232519	0	NA	NA	NA	NA	NA
ENSG00000232520.2	GCSIR	1.1809	0.2892	1.47864	0.195585	0.844935	NA
ENSG00000232522.1	ZNF886P	0	NA	NA	NA	NA	NA
ENSG00000232523.1	LINC02569	4.15337	0.417192	2.7223	0.15325	0.878201	NA
ENSG00000232524.1	ENSG00000232524	0	NA	NA	NA	NA	NA
ENSG00000232525.1	SS18L2P1	0	NA	NA	NA	NA	NA
ENSG00000232526.1	VDAC1P13	1.60745	0.413605	1.29135	0.320289	0.74875	NA
ENSG00000232527.8	LINC02802	27.5865	-0.00252379	0.337242	-0.00748361	0.994029	NA
ENSG00000232528.4	ENSG00000232528	0.498543	-1.05169	2.16278	-0.486268	0.626777	NA
ENSG00000232529.1	ENSG00000232529	0	NA	NA	NA	NA	NA
ENSG00000232530.1	LIF-AS1	0	NA	NA	NA	NA	NA
ENSG00000232531.3	KMT5AP2	1.89593	-3.36667	1.60925	-2.09208	0.0364314	NA
ENSG00000232533.3	FAM131B-AS2	161.17	-0.247241	0.137834	-1.79376	0.0728514	0.318469
ENSG00000232535.2	OR5H8	0	NA	NA	NA	NA	NA
ENSG00000232536.1	ENSG00000232536	9.58	0.455006	0.594828	0.764937	0.444309	NA
ENSG00000232537.2	ENSG00000232537	0	NA	NA	NA	NA	NA
ENSG00000232539.1	LINC00945	0	NA	NA	NA	NA	NA
ENSG00000232540.1	RPL36P19	0	NA	NA	NA	NA	NA
ENSG00000232541.10	COL11A2	14.2284	3.19597	1.1679	2.73652	0.00620928	NA
ENSG00000232542.1	DPYD-IT1	2.8199	-0.33009	0.932347	-0.354042	0.723308	NA
ENSG00000232543.2	IGHD4-11	0	NA	NA	NA	NA	NA
ENSG00000232545.1	ENSG00000232545	1.94338	0.288576	1.33452	0.216239	0.828801	NA
ENSG00000232546.1	ENSG00000232546	0	NA	NA	NA	NA	NA
ENSG00000232548.1	LINC01809	0	NA	NA	NA	NA	NA
ENSG00000232549.1	SRD5A1P1	0.461077	0.666284	2.61802	0.254499	0.79911	NA
ENSG00000232551.2	MTCO1P14	0	NA	NA	NA	NA	NA
ENSG00000232553.3	CLK2P1	0.29641	1.63479	3.64969	0.447925	0.654207	NA
ENSG00000232554.10	RSU1P2	0	NA	NA	NA	NA	NA
ENSG00000232555.3	ENSG00000232555	0	NA	NA	NA	NA	NA
ENSG00000232556.1	PRCPP1	0	NA	NA	NA	NA	NA
ENSG00000232557.3	ENSG00000232557	0	NA	NA	NA	NA	NA
ENSG00000232558.1	KCND3-IT1	0	NA	NA	NA	NA	NA
ENSG00000232560.7	LINC01549	0	NA	NA	NA	NA	NA
ENSG00000232562.1	TPMTP3	0	NA	NA	NA	NA	NA
ENSG00000232563.1	CRB3P1	0	NA	NA	NA	NA	NA
ENSG00000232564.3	MRTFA-AS1	0.171138	-1.1094	3.96156	-0.280042	0.779445	NA
ENSG00000232565.1	C4A-AS1	0	NA	NA	NA	NA	NA
ENSG00000232568.2	RPL23AP35	1.16248	2.37175	1.93366	1.22656	0.219988	NA
ENSG00000232569.8	GABBR1	179.288	-0.454042	0.34653	-1.31025	0.19011	0.544458
ENSG00000232572.1	RPL15P4	0	NA	NA	NA	NA	NA
ENSG00000232573.1	RPL3P4	14.4813	-0.116527	0.452951	-0.257262	0.796977	NA
ENSG00000232575.10	TUBB	0	NA	NA	NA	NA	NA
ENSG00000232576.2	ENSG00000232576	0	NA	NA	NA	NA	NA
ENSG00000232577.1	ENSG00000232577	0	NA	NA	NA	NA	NA
ENSG00000232578.4	ENSG00000232578	0.171138	-1.1094	3.96156	-0.280042	0.779445	NA
ENSG00000232579.1	MTCO1P27	0	NA	NA	NA	NA	NA
ENSG00000232581.1	ENSG00000232581	0	NA	NA	NA	NA	NA
ENSG00000232582.1	ENSG00000232582	0	NA	NA	NA	NA	NA
ENSG00000232583.1	GPR143YP	0	NA	NA	NA	NA	NA
ENSG00000232585.1	OFD1P12Y	0	NA	NA	NA	NA	NA
ENSG00000232586.1	KIAA1614-AS1	43.9078	0.258223	0.310403	0.831899	0.405466	0.769041
ENSG00000232587.1	EEF1A1P3	86.8791	0.192296	0.270315	0.711379	0.476849	0.818426
ENSG00000232590.1	ENSG00000232590	0	NA	NA	NA	NA	NA
ENSG00000232591.3	LINC02642	0	NA	NA	NA	NA	NA
ENSG00000232593.8	KANTR	1183.67	0.147454	0.0475068	3.10385	0.00191021	0.0232346
ENSG00000232594.1	ENSG00000232594	0	NA	NA	NA	NA	NA
ENSG00000232595.1	CST2P1	0	NA	NA	NA	NA	NA
ENSG00000232596.3	LINC01646	0	NA	NA	NA	NA	NA
ENSG00000232597.6	ENSG00000232597	0	NA	NA	NA	NA	NA
ENSG00000232598.2	ENSG00000232598	0	NA	NA	NA	NA	NA
ENSG00000232599.1	ENSG00000232599	0	NA	NA	NA	NA	NA
ENSG00000232600.3	TONSL-AS1	0.183122	0.814151	3.9015	0.208677	0.834701	NA
ENSG00000232601.1	ANAPC15P2	0	NA	NA	NA	NA	NA
ENSG00000232603.1	ENSG00000232603	0	NA	NA	NA	NA	NA
ENSG00000232604.1	ENSG00000232604	0	NA	NA	NA	NA	NA
ENSG00000232605.2	HMGN2P11	0	NA	NA	NA	NA	NA
ENSG00000232606.3	LINC01412	0	NA	NA	NA	NA	NA
ENSG00000232608.1	TIMM9P2	0.319343	-0.147638	2.67878	-0.0551139	0.956048	NA
ENSG00000232610.1	CCT6P4	0	NA	NA	NA	NA	NA
ENSG00000232611.1	ENSG00000232611	134.179	0.0998013	0.163957	0.608703	0.542721	0.855164
ENSG00000232612.1	RPL31P35	0	NA	NA	NA	NA	NA
ENSG00000232613.7	LINC02576	0.356417	-2.02807	3.58703	-0.56539	0.571808	NA
ENSG00000232614.1	USP9YP9	0	NA	NA	NA	NA	NA
ENSG00000232615.4	PPP4R2P5	0.642521	-0.191334	1.87869	-0.101845	0.91888	NA
ENSG00000232616.9	SKIC2	159.603	-0.0665515	1.67539	-0.039723	0.968314	0.994838
ENSG00000232617.1	ENSG00000232617	0	NA	NA	NA	NA	NA
ENSG00000232618.2	HIVEP2-DT	20.0142	0.00808587	0.411084	0.0196696	0.984307	NA
ENSG00000232620.1	TSPY17P	0	NA	NA	NA	NA	NA
ENSG00000232621.1	C4BPAP2	0	NA	NA	NA	NA	NA
ENSG00000232622.1	ENSG00000232622	0	NA	NA	NA	NA	NA
ENSG00000232623.1	MRAP-AS1	4.35841	0.135428	0.85309	0.15875	0.873866	NA
ENSG00000232624.8	LINC01517	1.01584	0.873431	1.71626	0.508916	0.610811	NA
ENSG00000232625.1	RPL23AP31	0	NA	NA	NA	NA	NA
ENSG00000232626.4	ENSG00000232626	8.6852	-0.228032	0.662475	-0.344212	0.730687	NA
ENSG00000232627.1	ENSG00000232627	0	NA	NA	NA	NA	NA
ENSG00000232628.7	ENSG00000232628	0	NA	NA	NA	NA	NA
ENSG00000232629.9	HLA-DQB2	0	NA	NA	NA	NA	NA
ENSG00000232630.1	PRPS1P2	0	NA	NA	NA	NA	NA
ENSG00000232631.1	MTND2P23	0	NA	NA	NA	NA	NA
ENSG00000232632.8	GABBR1	7.85487	6.34734	3.91214	1.62247	0.104703	NA
ENSG00000232633.4	ENSG00000232633	0.509536	0.780847	2.16658	0.360406	0.718544	NA
ENSG00000232634.1	NEFLP1	0	NA	NA	NA	NA	NA
ENSG00000232636.2	ENSG00000232636	0	NA	NA	NA	NA	NA
ENSG00000232638.1	ENSG00000232638	0	NA	NA	NA	NA	NA
ENSG00000232639.4	LYPLA2P1	0	NA	NA	NA	NA	NA
ENSG00000232640.1	ENSG00000232640	0.64714	-0.211699	2.57851	-0.0821014	0.934566	NA
ENSG00000232641.10	MOG	0	NA	NA	NA	NA	NA
ENSG00000232642.2	ENSG00000232642	0	NA	NA	NA	NA	NA
ENSG00000232643.2	LINC00385	0	NA	NA	NA	NA	NA
ENSG00000232644.1	ENSG00000232644	0	NA	NA	NA	NA	NA
ENSG00000232645.7	LINC01431	17.8493	-0.229758	0.458357	-0.501263	0.616186	NA
ENSG00000232646.1	ENSG00000232646	0	NA	NA	NA	NA	NA
ENSG00000232647.1	POLR3KP1	0	NA	NA	NA	NA	NA
ENSG00000232648.4	ING2-DT	67.8667	-0.0431	0.269439	-0.159962	0.872911	0.979273
ENSG00000232649.1	MCCD1P1	0	NA	NA	NA	NA	NA
ENSG00000232650.6	LINC01780	0.171138	-1.1094	3.96156	-0.280042	0.779445	NA
ENSG00000232652.1	LINC02829	0	NA	NA	NA	NA	NA
ENSG00000232653.9	GOLGA8N	55.0831	-0.251606	0.353873	-0.711005	0.477081	0.818426
ENSG00000232654.1	FAM136BP	0	NA	NA	NA	NA	NA
ENSG00000232655.1	LINC01656	0	NA	NA	NA	NA	NA
ENSG00000232656.10	IDI2-AS1	6.22508	-0.181638	0.701276	-0.259011	0.795626	NA
ENSG00000232658.1	SLC44A3P1	0	NA	NA	NA	NA	NA
ENSG00000232659.1	ZDHHC20P2	0	NA	NA	NA	NA	NA
ENSG00000232661.1	CFTR-AS1	0	NA	NA	NA	NA	NA
ENSG00000232662.2	LDHBP1	1.59159	1.03628	1.33887	0.773997	0.438933	NA
ENSG00000232663.2	ENSG00000232663	0	NA	NA	NA	NA	NA
ENSG00000232664.2	LARP1BP3	0	NA	NA	NA	NA	NA
ENSG00000232665.2	PHB1P10	0	NA	NA	NA	NA	NA
ENSG00000232667.12	ENSG00000232667	0.520484	-2.58172	2.47079	-1.0449	0.296071	NA
ENSG00000232668.1	ENSG00000232668	0	NA	NA	NA	NA	NA
ENSG00000232671.8	ZNF687-AS1	7.85234	0.0699923	0.721122	0.0970604	0.922678	NA
ENSG00000232672.1	ACTG1P21	0.320335	-0.147638	2.67786	-0.0551328	0.956033	NA
ENSG00000232675.7	ENSG00000232675	0	NA	NA	NA	NA	NA
ENSG00000232676.1	ADH5P2	0	NA	NA	NA	NA	NA
ENSG00000232677.11	LINC00665	45.9568	-0.263573	0.327937	-0.80373	0.421553	0.777916
ENSG00000232678.2	SPTLC1P4	0.461077	0.666284	2.61802	0.254499	0.79911	NA
ENSG00000232679.3	LINC01705	18.8503	0.70096	0.412857	1.69783	0.0895402	NA
ENSG00000232680.2	ENSG00000232680	0	NA	NA	NA	NA	NA
ENSG00000232682.2	ENSG00000232682	0	NA	NA	NA	NA	NA
ENSG00000232683.1	UQCRHP1	0	NA	NA	NA	NA	NA
ENSG00000232684.1	ATP11A-AS1	0	NA	NA	NA	NA	NA
ENSG00000232685.5	LINC00442	0	NA	NA	NA	NA	NA
ENSG00000232687.1	RPL12P9	0	NA	NA	NA	NA	NA
ENSG00000232688.2	LINC01628	0	NA	NA	NA	NA	NA
ENSG00000232690.1	HSPE1P9	0	NA	NA	NA	NA	NA
ENSG00000232691.6	POLR1HASP	191.177	0.100159	0.30442	0.329015	0.742145	0.941133
ENSG00000232692.1	ENSG00000232692	1.50899	0.881181	1.43222	0.615256	0.538386	NA
ENSG00000232693.2	ENSG00000232693	4.65083	-1.11201	0.979046	-1.13581	0.256034	NA
ENSG00000232695.1	ELOCP17	0	NA	NA	NA	NA	NA
ENSG00000232696.1	ENSG00000232696	0	NA	NA	NA	NA	NA
ENSG00000232699.3	BDH2P1	0.810423	-0.789584	2.01707	-0.391451	0.695464	NA
ENSG00000232701.1	RPL21P108	0	NA	NA	NA	NA	NA
ENSG00000232702.3	ENSG00000232702	2.37737	-1.49976	1.64288	-0.912882	0.361305	NA
ENSG00000232705.2	HLA-DRB9	0	NA	NA	NA	NA	NA
ENSG00000232706.3	NUTM2HP	0	NA	NA	NA	NA	NA
ENSG00000232707.1	AP1B1P2	0	NA	NA	NA	NA	NA
ENSG00000232708.1	HLA-K	1.06771	-0.994801	2.60014	-0.382596	0.70202	NA
ENSG00000232709.1	MARK2P9	0.848576	-0.709528	1.78232	-0.398093	0.690562	NA
ENSG00000232710.1	ENSG00000232710	0.323178	-0.147638	2.67526	-0.0551864	0.95599	NA
ENSG00000232712.6	KIZ-AS1	0	NA	NA	NA	NA	NA
ENSG00000232713.2	RPS12P3	4.33576	-0.388249	0.970926	-0.399875	0.689249	NA
ENSG00000232714.1	MTND3P8	0	NA	NA	NA	NA	NA
ENSG00000232715.1	LINC01022	0	NA	NA	NA	NA	NA
ENSG00000232716.2	ENSG00000232716	5.73209	0.594638	0.752292	0.790436	0.429273	NA
ENSG00000232717.2	TRIM51JP	0	NA	NA	NA	NA	NA
ENSG00000232718.1	GAPDHP48	0	NA	NA	NA	NA	NA
ENSG00000232719.1	ENSG00000232719	0.320335	-0.147638	2.67786	-0.0551328	0.956033	NA
ENSG00000232721.3	ENSG00000232721	1.65719	1.08886	1.28299	0.848689	0.396055	NA
ENSG00000232722.4	MROH4P	0	NA	NA	NA	NA	NA
ENSG00000232723.1	RPS17P7	0	NA	NA	NA	NA	NA
ENSG00000232724.1	TRIM80P	0.331327	1.75532	2.63438	0.666312	0.505212	NA
ENSG00000232725.1	PLXNB3-AS1	0	NA	NA	NA	NA	NA
ENSG00000232727.2	YWHAEP1	2.02848	-0.109824	1.28615	-0.08539	0.931951	NA
ENSG00000232728.1	PHB2P1	0	NA	NA	NA	NA	NA
ENSG00000232729.8	GTF2I-AS1	1.56771	-1.1153	1.38343	-0.806184	0.420137	NA
ENSG00000232730.1	FAM8A4P	0	NA	NA	NA	NA	NA
ENSG00000232732.11	ENSG00000232732	16.4541	-0.0441882	0.462786	-0.095483	0.923931	NA
ENSG00000232733.3	RPL12P1	0.14497	0.814151	4.08047	0.199524	0.841853	NA
ENSG00000232734.1	ATP5MC1P7	0	NA	NA	NA	NA	NA
ENSG00000232735.2	ATG4AP1	0	NA	NA	NA	NA	NA
ENSG00000232736.1	ENSG00000232736	0	NA	NA	NA	NA	NA
ENSG00000232738.1	ENSG00000232738	0	NA	NA	NA	NA	NA
ENSG00000232739.1	ENSG00000232739	0.175365	-1.1094	3.93953	-0.281608	0.778244	NA
ENSG00000232740.1	LINC01826	0	NA	NA	NA	NA	NA
ENSG00000232742.3	RHOQP2	1.20762	3.66276	1.7329	2.11366	0.0345442	NA
ENSG00000232743.2	ELF2P3	0	NA	NA	NA	NA	NA
ENSG00000232744.1	USP9YP16	0	NA	NA	NA	NA	NA
ENSG00000232746.1	LINC02022	0	NA	NA	NA	NA	NA
ENSG00000232747.2	IGKV1D-35	0	NA	NA	NA	NA	NA
ENSG00000232748.3	ENSG00000232748	2.48845	0.863241	1.21984	0.707665	0.479154	NA
ENSG00000232749.2	ENSG00000232749	1.6071	2.91996	1.53491	1.90236	0.0571238	NA
ENSG00000232750.2	ENSG00000232750	0	NA	NA	NA	NA	NA
ENSG00000232751.1	ENSG00000232751	0	NA	NA	NA	NA	NA
ENSG00000232752.1	MTCO3P21	0	NA	NA	NA	NA	NA
ENSG00000232754.1	ENSG00000232754	0	NA	NA	NA	NA	NA
ENSG00000232756.1	DDX3ILA1	0.6743	-1.63163	2.59519	-0.628714	0.529536	NA
ENSG00000232757.1	ETF1P1	0	NA	NA	NA	NA	NA
ENSG00000232758.1	HCG27	2.49492	-4.83895	3.14162	-1.54027	0.123494	NA
ENSG00000232759.1	STEAP1B-AS1	9.75212	1.56632	0.692862	2.26066	0.0237806	NA
ENSG00000232760.1	ENSG00000232760	0	NA	NA	NA	NA	NA
ENSG00000232762.1	ENSG00000232762	0	NA	NA	NA	NA	NA
ENSG00000232764.1	TRIM60P8Y	0	NA	NA	NA	NA	NA
ENSG00000232765.7	ENSG00000232765	0	NA	NA	NA	NA	NA
ENSG00000232766.1	KIAA1143P2	0	NA	NA	NA	NA	NA
ENSG00000232767.2	HSPA12A-AS1	0	NA	NA	NA	NA	NA
ENSG00000232768.1	ENSG00000232768	0	NA	NA	NA	NA	NA
ENSG00000232771.2	PPP1R26P5	0	NA	NA	NA	NA	NA
ENSG00000232772.1	MTND4P22	0	NA	NA	NA	NA	NA
ENSG00000232773.2	DEFB130D	0	NA	NA	NA	NA	NA
ENSG00000232774.8	LINC03033	11.8437	0.672245	0.570281	1.1788	0.238479	NA
ENSG00000232775.7	BMS1P22	0	NA	NA	NA	NA	NA
ENSG00000232777.1	MRPL51P2	0	NA	NA	NA	NA	NA
ENSG00000232778.1	RPL23AP50	0	NA	NA	NA	NA	NA
ENSG00000232780.3	GAPDHP74	0	NA	NA	NA	NA	NA
ENSG00000232781.1	OR2AD1P	0	NA	NA	NA	NA	NA
ENSG00000232783.6	FRG2FP	0	NA	NA	NA	NA	NA
ENSG00000232786.1	TIMM9P3	0	NA	NA	NA	NA	NA
ENSG00000232787.2	OR7L1P	0	NA	NA	NA	NA	NA
ENSG00000232788.2	ITGA6-AS1	16.9145	-0.16888	0.472856	-0.357148	0.720981	NA
ENSG00000232789.1	ENSG00000232789	0	NA	NA	NA	NA	NA
ENSG00000232790.3	LINC01162	0	NA	NA	NA	NA	NA
ENSG00000232791.4	OR11I1P	0	NA	NA	NA	NA	NA
ENSG00000232792.2	FTH1P25	0.148205	0.814151	4.08047	0.199524	0.841853	NA
ENSG00000232793.2	DNAJC19P8	0	NA	NA	NA	NA	NA
ENSG00000232794.1	HNRNPDP1	0.323178	-0.147638	2.67526	-0.0551864	0.95599	NA
ENSG00000232795.1	SCAND3P1	15.2614	0.310254	0.46226	0.671169	0.502113	NA
ENSG00000232797.1	FAM207CP	0	NA	NA	NA	NA	NA
ENSG00000232798.1	ENSG00000232798	0	NA	NA	NA	NA	NA
ENSG00000232799.1	CRYGFP	0	NA	NA	NA	NA	NA
ENSG00000232800.1	SLC7A15P	0	NA	NA	NA	NA	NA
ENSG00000232801.1	SDCBPP3	0.148205	0.814151	4.08047	0.199524	0.841853	NA
ENSG00000232802.1	COL11A2P1	0	NA	NA	NA	NA	NA
ENSG00000232803.1	SLCO4A1-AS1	0	NA	NA	NA	NA	NA
ENSG00000232804.5	HSPA1B	374.793	-0.158822	0.150812	-1.05311	0.29229	0.669491
ENSG00000232805.1	NIP7P1	0	NA	NA	NA	NA	NA
ENSG00000232806.1	ENSG00000232806	0	NA	NA	NA	NA	NA
ENSG00000232807.2	ENSG00000232807	23.8727	0.0994806	0.374101	0.265919	0.790302	NA
ENSG00000232808.1	TTTY20	0	NA	NA	NA	NA	NA
ENSG00000232809.1	VDAC1P10	0.183122	0.814151	3.9015	0.208677	0.834701	NA
ENSG00000232810.5	TNF	0.183122	0.814151	3.9015	0.208677	0.834701	NA
ENSG00000232811.1	ENSG00000232811	0.358487	-0.147638	2.64602	-0.0557964	0.955504	NA
ENSG00000232812.2	LINC01717	0	NA	NA	NA	NA	NA
ENSG00000232813.1	S100A11P6	0	NA	NA	NA	NA	NA
ENSG00000232814.2	COL4A2-AS1	0	NA	NA	NA	NA	NA
ENSG00000232815.1	DUX4L50	1.22228	0.340681	1.53387	0.222106	0.824231	NA
ENSG00000232816.1	HLA-K	0.171138	-1.1094	3.96156	-0.280042	0.779445	NA
ENSG00000232817.1	ENSG00000232817	0	NA	NA	NA	NA	NA
ENSG00000232818.2	RPS2P32	8.89672	0.158329	0.620458	0.255181	0.798584	NA
ENSG00000232821.1	ENSG00000232821	0.879658	-0.553781	2.59483	-0.213417	0.831002	NA
ENSG00000232823.2	TXNP1	0	NA	NA	NA	NA	NA
ENSG00000232824.1	PRR13P1	0	NA	NA	NA	NA	NA
ENSG00000232825.3	PLPPR5-AS1	0.491472	-1.03653	2.16188	-0.479456	0.631614	NA
ENSG00000232827.3	LINC01189	0	NA	NA	NA	NA	NA
ENSG00000232828.1	ENSG00000232828	1.98865	-0.651335	1.26344	-0.515527	0.606185	NA
ENSG00000232829.3	GSTO3P	0	NA	NA	NA	NA	NA
ENSG00000232830.5	FAM136CP	0	NA	NA	NA	NA	NA
ENSG00000232832.1	LMLN-AS1	0	NA	NA	NA	NA	NA
ENSG00000232834.1	ENSG00000232834	0	NA	NA	NA	NA	NA
ENSG00000232835.1	ENSG00000232835	0	NA	NA	NA	NA	NA
ENSG00000232837.1	LINC01700	0	NA	NA	NA	NA	NA
ENSG00000232838.4	PET117	287.969	-0.0918571	0.125056	-0.734531	0.462625	0.809261
ENSG00000232839.10	TRIM39	5.95362	0.561169	2.18028	0.257384	0.796883	NA
ENSG00000232841.1	BRWD1P3	0	NA	NA	NA	NA	NA
ENSG00000232842.2	KAT7P1	1.15413	1.19092	1.52258	0.782171	0.434114	NA
ENSG00000232843.2	SNX18P2	0	NA	NA	NA	NA	NA
ENSG00000232845.1	TRAPPC2P9	0	NA	NA	NA	NA	NA
ENSG00000232846.1	SLC25A6P3	6.22607	1.14718	0.776325	1.4777	0.139488	NA
ENSG00000232848.1	RPL7AP18	0.171138	-1.1094	3.96156	-0.280042	0.779445	NA
ENSG00000232849.2	LINC00363	0	NA	NA	NA	NA	NA
ENSG00000232850.3	PTGES2-AS1	12.7197	-0.110419	0.557948	-0.197901	0.843122	NA
ENSG00000232851.3	ATP5MFP3	0.183122	0.814151	3.9015	0.208677	0.834701	NA
ENSG00000232852.1	CICP4	0	NA	NA	NA	NA	NA
ENSG00000232853.1	LUZP4P1	0	NA	NA	NA	NA	NA
ENSG00000232855.7	ENSG00000232855	20.586	-0.347291	0.413267	-0.840355	0.400709	NA
ENSG00000232857.2	KATNBL1P2	0.673603	-0.0973205	2.11725	-0.0459656	0.963338	NA
ENSG00000232858.1	RPL34P27	0	NA	NA	NA	NA	NA
ENSG00000232859.10	LYRM9	50.9072	-0.173009	0.371271	-0.465991	0.641222	0.901435
ENSG00000232860.10	SMG7-AS1	7.97928	-0.287695	0.726751	-0.395864	0.692205	NA
ENSG00000232862.6	ENSG00000232862	0.356417	-2.02807	3.58703	-0.56539	0.571808	NA
ENSG00000232864.1	NUCKS1P1	0	NA	NA	NA	NA	NA
ENSG00000232867.1	RPL36AP34	0.320335	-0.147638	2.67786	-0.0551328	0.956033	NA
ENSG00000232869.2	TRBV29-1	0	NA	NA	NA	NA	NA
ENSG00000232871.9	SEC1P	0	NA	NA	NA	NA	NA
ENSG00000232872.2	CTAGE3P	5.08815	0.313723	0.775836	0.404368	0.685942	NA
ENSG00000232873.1	RPL23AP93	0	NA	NA	NA	NA	NA
ENSG00000232874.1	LINC02924	0.32357	-0.147638	2.67491	-0.0551937	0.955984	NA
ENSG00000232875.1	HMGN2P35	0	NA	NA	NA	NA	NA
ENSG00000232876.1	ENSG00000232876	2.12685	-0.882619	1.21937	-0.723832	0.469169	NA
ENSG00000232878.3	DPYD-AS1	0	NA	NA	NA	NA	NA
ENSG00000232879.2	GLRX5P2	0	NA	NA	NA	NA	NA
ENSG00000232880.1	NDUFB4P10	0	NA	NA	NA	NA	NA
ENSG00000232881.2	RPS10P21	0	NA	NA	NA	NA	NA
ENSG00000232882.1	PHKA1P1	14.0171	-0.0397348	0.564291	-0.0704154	0.943863	NA
ENSG00000232883.1	RPLP0P5	0.148205	0.814151	4.08047	0.199524	0.841853	NA
ENSG00000232884.11	ENSG00000232884	30.8473	-0.313946	0.343949	-0.912771	0.361363	NA
ENSG00000232885.2	GPC5-AS2	0	NA	NA	NA	NA	NA
ENSG00000232886.1	ENSG00000232886	0.178209	-1.1094	3.92524	-0.282633	0.777458	NA
ENSG00000232887.1	ENSG00000232887	0	NA	NA	NA	NA	NA
ENSG00000232888.4	RPS11P5	2.96311	0.178038	1.07027	0.166349	0.867882	NA
ENSG00000232889.2	ENSG00000232889	0	NA	NA	NA	NA	NA
ENSG00000232891.1	ENSG00000232891	0	NA	NA	NA	NA	NA
ENSG00000232892.1	RGS5-AS1	0.178209	-1.1094	3.92524	-0.282633	0.777458	NA
ENSG00000232893.1	IQCA1-AS1	2.39326	-0.014169	1.13627	-0.0124698	0.990051	NA
ENSG00000232894.1	MRPS31P2	1.25732	1.3932	1.77309	0.785745	0.432017	NA
ENSG00000232895.2	ENSG00000232895	0	NA	NA	NA	NA	NA
ENSG00000232896.1	ENSG00000232896	0.990747	3.33768	1.82441	1.82946	0.0673309	NA
ENSG00000232897.2	ENSG00000232897	0	NA	NA	NA	NA	NA
ENSG00000232899.1	CDY9P	0	NA	NA	NA	NA	NA
ENSG00000232900.2	ENSG00000232900	0.342275	-1.97937	3.59039	-0.551297	0.58143	NA
ENSG00000232901.1	CYCSP10	0.691622	-2.99234	2.42288	-1.23504	0.216817	NA
ENSG00000232902.1	LINC02829	0	NA	NA	NA	NA	NA
ENSG00000232903.2	LINC01166	0	NA	NA	NA	NA	NA
ENSG00000232905.2	ENSG00000232905	0	NA	NA	NA	NA	NA
ENSG00000232906.1	ENSG00000232906	40.7852	0.167895	0.298686	0.562114	0.574038	NA
ENSG00000232907.9	DLGAP4-AS1	13.7129	0.245248	0.52122	0.470527	0.637979	NA
ENSG00000232908.3	HSD17B7P1	0.171138	-1.1094	3.96156	-0.280042	0.779445	NA
ENSG00000232909.1	ENSG00000232909	0	NA	NA	NA	NA	NA
ENSG00000232910.1	RAB9AP1	0	NA	NA	NA	NA	NA
ENSG00000232912.6	RERE-AS1	1.6806	-0.754033	1.27821	-0.589912	0.55525	NA
ENSG00000232913.8	PLCE1-AS2	0	NA	NA	NA	NA	NA
ENSG00000232914.1	TRAPPC2P4	0	NA	NA	NA	NA	NA
ENSG00000232915.1	RNF14P1	9.40903	-0.234277	0.623462	-0.375768	0.70709	NA
ENSG00000232916.1	HMGN2P27	0.148205	0.814151	4.08047	0.199524	0.841853	NA
ENSG00000232917.5	HSPE1P6	0.148205	0.814151	4.08047	0.199524	0.841853	NA
ENSG00000232918.2	RPL21P26	0	NA	NA	NA	NA	NA
ENSG00000232920.1	LINC01400	0.175365	-1.1094	3.93953	-0.281608	0.778244	NA
ENSG00000232922.1	MTND6P24	0.331327	1.75532	2.63438	0.666312	0.505212	NA
ENSG00000232924.1	ELOCP4	0	NA	NA	NA	NA	NA
ENSG00000232925.2	MRPS16P2	0	NA	NA	NA	NA	NA
ENSG00000232926.1	ENSG00000232926	0.777184	0.365157	2.56644	0.142281	0.886858	NA
ENSG00000232927.1	USP12PY	0.513413	-2.56294	3.47571	-0.737387	0.460887	NA
ENSG00000232928.2	DDX3P1	0.672916	-1.62853	1.84996	-0.880308	0.378692	NA
ENSG00000232930.2	ENSG00000232930	0	NA	NA	NA	NA	NA
ENSG00000232931.6	LINC00342	5931.32	0.0203197	0.0397417	0.511295	0.609145	0.886839
ENSG00000232934.8	ENSG00000232934	4.59318	1.20851	0.860462	1.40449	0.160174	NA
ENSG00000232935.2	ENSG00000232935	0	NA	NA	NA	NA	NA
ENSG00000232936.6	PANK1-AS1	5.90938	-0.389977	0.916568	-0.425475	0.670491	NA
ENSG00000232937.1	ENSG00000232937	0	NA	NA	NA	NA	NA
ENSG00000232938.3	RPL23AP87	0	NA	NA	NA	NA	NA
ENSG00000232939.3	ENSG00000232939	0	NA	NA	NA	NA	NA
ENSG00000232940.8	HCG25	75.6426	-0.40811	0.25575	-1.59574	0.110547	0.4072
ENSG00000232943.1	GGCTP2	0	NA	NA	NA	NA	NA
ENSG00000232944.1	ENSG00000232944	0	NA	NA	NA	NA	NA
ENSG00000232945.4	OR2J2	0	NA	NA	NA	NA	NA
ENSG00000232946.1	RPL35AP20	0.960012	-0.200327	1.67913	-0.119303	0.905035	NA
ENSG00000232947.1	LINC02543	0	NA	NA	NA	NA	NA
ENSG00000232948.1	DEFB130A	0	NA	NA	NA	NA	NA
ENSG00000232949.2	ENSG00000232949	0.720505	1.50274	2.63148	0.571063	0.567957	NA
ENSG00000232950.1	ZNF519P1	0	NA	NA	NA	NA	NA
ENSG00000232951.1	IPO7P1	2.89508	0.819989	1.03167	0.794815	0.426721	NA
ENSG00000232952.1	ENSG00000232952	2.84288	0.378126	0.97205	0.388998	0.697277	NA
ENSG00000232953.1	HSPA8P18	6.31405	0.51387	0.738794	0.695553	0.486709	NA
ENSG00000232954.2	LINC00374	0	NA	NA	NA	NA	NA
ENSG00000232956.10	SNHG15	209.325	0.0435538	0.121201	0.359353	0.719331	0.931546
ENSG00000232957.11	HLA-DOA	0.171138	-1.1094	3.96156	-0.280042	0.779445	NA
ENSG00000232958.1	MTARC2P1	0	NA	NA	NA	NA	NA
ENSG00000232959.1	KIFAP3-AS1	0	NA	NA	NA	NA	NA
ENSG00000232960.12	CSNK2B	11.2234	-7.00923	3.91091	-1.79223	0.0730968	NA
ENSG00000232962.11	HLA-DOA	0	NA	NA	NA	NA	NA
ENSG00000232963.1	HMGN2P20	0	NA	NA	NA	NA	NA
ENSG00000232964.2	LINC01737	0	NA	NA	NA	NA	NA
ENSG00000232965.1	RPS12P18	0	NA	NA	NA	NA	NA
ENSG00000232968.1	EIF4EP4	0	NA	NA	NA	NA	NA
ENSG00000232969.1	ENSG00000232969	0	NA	NA	NA	NA	NA
ENSG00000232970.1	POLHP1	0	NA	NA	NA	NA	NA
ENSG00000232971.2	ENSG00000232971	0	NA	NA	NA	NA	NA
ENSG00000232973.14	CYP1B1-AS1	12.3861	-0.132957	0.554413	-0.239816	0.810473	NA
ENSG00000232974.3	RPS17P1	0	NA	NA	NA	NA	NA
ENSG00000232975.1	MTCO1P57	0	NA	NA	NA	NA	NA
ENSG00000232976.1	TRIM60P10Y	0	NA	NA	NA	NA	NA
ENSG00000232977.7	LINC00327	28.3772	0.196918	0.428368	0.459694	0.645736	NA
ENSG00000232978.2	ENSG00000232978	0	NA	NA	NA	NA	NA
ENSG00000232979.1	ENSG00000232979	0	NA	NA	NA	NA	NA
ENSG00000232981.1	MTCO1P51	0	NA	NA	NA	NA	NA
ENSG00000232982.1	MTCO1P45	0	NA	NA	NA	NA	NA
ENSG00000232983.2	ENSG00000232983	0	NA	NA	NA	NA	NA
ENSG00000232984.8	OR2H1	0	NA	NA	NA	NA	NA
ENSG00000232985.1	ENSG00000232985	0	NA	NA	NA	NA	NA
ENSG00000232986.1	ENSG00000232986	0	NA	NA	NA	NA	NA
ENSG00000232987.2	LINC01219	0	NA	NA	NA	NA	NA
ENSG00000232988.1	HLA-T	0	NA	NA	NA	NA	NA
ENSG00000232989.1	ENSG00000232989	0	NA	NA	NA	NA	NA
ENSG00000232990.2	MTATP6P7	0	NA	NA	NA	NA	NA
ENSG00000232991.5	GACAT1	0	NA	NA	NA	NA	NA
ENSG00000232992.2	AHCYP4	0	NA	NA	NA	NA	NA
ENSG00000232993.1	ENSG00000232993	0.171138	-1.1094	3.96156	-0.280042	0.779445	NA
ENSG00000232994.1	RPL7P14	12.2073	0.00858045	0.622814	0.0137769	0.989008	NA
ENSG00000232995.7	ENSG00000232995	137.686	-0.0497351	0.162259	-0.306516	0.759212	0.94767
ENSG00000232997.1	ZNF90P2	0	NA	NA	NA	NA	NA
ENSG00000232998.3	VPS13A-AS1	0.361331	-0.147638	2.64377	-0.0558438	0.955466	NA
ENSG00000232999.1	ENSG00000232999	0	NA	NA	NA	NA	NA
ENSG00000233002.2	TBC1D26-AS1	0	NA	NA	NA	NA	NA
ENSG00000233003.4	CICP26	0	NA	NA	NA	NA	NA
ENSG00000233005.2	ENSG00000233005	0	NA	NA	NA	NA	NA
ENSG00000233006.8	MIR3936HG	185.791	-0.148525	0.1293	-1.14868	0.250687	0.622724
ENSG00000233007.1	UBTFL11	0	NA	NA	NA	NA	NA
ENSG00000233008.8	LINC01725	7.31265	0.528925	0.672576	0.786418	0.431623	NA
ENSG00000233009.1	NALCN-AS1	0.331327	1.75532	2.63438	0.666312	0.505212	NA
ENSG00000233010.1	RPEP4	22.4601	-0.341431	0.524173	-0.65137	0.514807	NA
ENSG00000233011.1	SLC9A3P1	0	NA	NA	NA	NA	NA
ENSG00000233012.3	HDAC1P2	26.5178	0.285812	0.386842	0.738835	0.460007	NA
ENSG00000233013.11	FAM157B	0	NA	NA	NA	NA	NA
ENSG00000233014.1	TBC1D3P7	0	NA	NA	NA	NA	NA
ENSG00000233015.1	SLC25A6P1	0	NA	NA	NA	NA	NA
ENSG00000233016.9	SNHG7	496.991	-0.10409	0.0732595	-1.42085	0.155361	0.492337
ENSG00000233017.3	ENSG00000233017	0	NA	NA	NA	NA	NA
ENSG00000233018.1	ENSG00000233018	0	NA	NA	NA	NA	NA
ENSG00000233019.1	OR2P1P	0	NA	NA	NA	NA	NA
ENSG00000233020.1	CHORDC1P5	0.175365	-1.1094	3.93953	-0.281608	0.778244	NA
ENSG00000233021.2	ENSG00000233021	0	NA	NA	NA	NA	NA
ENSG00000233023.1	IFITM4P	0.178209	-1.1094	3.92524	-0.282633	0.777458	NA
ENSG00000233024.7	NPIPA9	653.474	-0.248465	0.173216	-1.43442	0.151451	0.486187
ENSG00000233025.1	CRYZP1	1.76527	0.0397378	1.48309	0.0267939	0.978624	NA
ENSG00000233026.1	MTCO1P5	0	NA	NA	NA	NA	NA
ENSG00000233028.1	ENSG00000233028	0	NA	NA	NA	NA	NA
ENSG00000233029.3	ENSG00000233029	9.71664	0.710669	0.554868	1.28079	0.200268	NA
ENSG00000233030.2	ENSG00000233030	124.139	0.0333885	0.1822	0.183252	0.854601	0.975702
ENSG00000233031.1	ENSG00000233031	0	NA	NA	NA	NA	NA
ENSG00000233033.1	CASK-AS1	0	NA	NA	NA	NA	NA
ENSG00000233035.2	HCG15	3.52066	5.19596	2.04307	2.54322	0.0109837	NA
ENSG00000233036.1	KRTAP8-2P	0	NA	NA	NA	NA	NA
ENSG00000233037.2	ENSG00000233037	0	NA	NA	NA	NA	NA
ENSG00000233038.7	PTPRN2-AS1	0	NA	NA	NA	NA	NA
ENSG00000233039.1	MTND5P30	0.981953	-1.18008	1.75459	-0.672568	0.501222	NA
ENSG00000233040.2	FAM204BP	17.0276	0.0424288	0.437129	0.0970625	0.922677	NA
ENSG00000233041.8	PHGR1	0.171138	-1.1094	3.96156	-0.280042	0.779445	NA
ENSG00000233043.1	HCG24	0	NA	NA	NA	NA	NA
ENSG00000233044.1	ENSG00000233044	0.183122	0.814151	3.9015	0.208677	0.834701	NA
ENSG00000233045.1	RPL15P5	0.32357	-0.147638	2.67491	-0.0551937	0.955984	NA
ENSG00000233046.8	OR5V1	0	NA	NA	NA	NA	NA
ENSG00000233047.7	LINC01677	0	NA	NA	NA	NA	NA
ENSG00000233048.1	LINC01722	1.52705	1.70365	1.62012	1.05155	0.293005	NA
ENSG00000233049.6	DHX16	4.0988	-5.55548	3.07212	-1.80835	0.0705514	NA
ENSG00000233050.1	DEFB130B	0	NA	NA	NA	NA	NA
ENSG00000233051.9	MICA	29.5419	-1.99193	0.95736	-2.08065	0.0374664	NA
ENSG00000233052.1	ENSG00000233052	0	NA	NA	NA	NA	NA
ENSG00000233053.1	HLA-Z	0	NA	NA	NA	NA	NA
ENSG00000233054.3	OR2B3	0	NA	NA	NA	NA	NA
ENSG00000233055.1	ENSG00000233055	0	NA	NA	NA	NA	NA
ENSG00000233056.4	ERVH48-1	0.319343	-0.147638	2.67878	-0.0551139	0.956048	NA
ENSG00000233057.1	EEF1A1P14	1.11568	0.194086	1.99833	0.0971244	0.922628	NA
ENSG00000233058.3	ATP13A3-DT	19.5942	0.0924937	0.437693	0.211321	0.832637	NA
ENSG00000233060.1	ENSG00000233060	0.49923	0.772555	2.16853	0.356257	0.721648	NA
ENSG00000233061.1	TTLL7-IT1	133.175	0.076327	0.166296	0.458982	0.646247	0.903563
ENSG00000233063.2	SAR1AP4	0.624502	2.69736	1.94908	1.38391	0.166385	NA
ENSG00000233064.2	ENSG00000233064	0.183122	0.814151	3.9015	0.208677	0.834701	NA
ENSG00000233067.4	PTCHD1-AS	0.171138	-1.1094	3.96156	-0.280042	0.779445	NA
ENSG00000233068.3	ENSG00000233068	0	NA	NA	NA	NA	NA
ENSG00000233069.1	ENSG00000233069	0	NA	NA	NA	NA	NA
ENSG00000233070.1	ZFY-AS1	0.464312	0.693177	2.16331	0.320424	0.748647	NA
ENSG00000233071.3	RPSAP59	0	NA	NA	NA	NA	NA
ENSG00000233072.1	RPS15AP6	14.8461	0.31359	0.460161	0.681478	0.495569	NA
ENSG00000233073.2	GRM3-AS1	0.767793	1.68191	2.03969	0.824588	0.409606	NA
ENSG00000233076.6	DDAH2	41.8077	-1.83551	3.7313	-0.491923	0.622774	NA
ENSG00000233077.2	LINC01271	7.63259	-0.255463	0.709734	-0.359942	0.71889	NA
ENSG00000233078.1	ENSG00000233078	0	NA	NA	NA	NA	NA
ENSG00000233079.3	LINC01755	0	NA	NA	NA	NA	NA
ENSG00000233080.4	LINC01399	0	NA	NA	NA	NA	NA
ENSG00000233081.1	ENSG00000233081	1.20064	2.41535	1.97756	1.22138	0.221943	NA
ENSG00000233082.1	ENSG00000233082	0	NA	NA	NA	NA	NA
ENSG00000233083.1	FTH1P6	0.175365	-1.1094	3.93953	-0.281608	0.778244	NA
ENSG00000233084.2	RPL23AP25	0	NA	NA	NA	NA	NA
ENSG00000233085.5	ENSG00000233085	0.464312	0.693177	2.16331	0.320424	0.748647	NA
ENSG00000233086.8	LNCARSR	1.49149	-0.474558	1.28359	-0.369712	0.711597	NA
ENSG00000233087.8	RAB6D	1.20776	-1.45606	1.76622	-0.82439	0.409718	NA
ENSG00000233089.6	PSMB8-AS1	13.3781	0.747463	1.65099	0.452737	0.650738	NA
ENSG00000233090.1	ENSG00000233090	0.148205	0.814151	4.08047	0.199524	0.841853	NA
ENSG00000233091.1	RPL7P4	1.0646	2.25424	2.5964	0.868219	0.385274	NA
ENSG00000233093.8	LINC00892	0	NA	NA	NA	NA	NA
ENSG00000233095.8	HLA-G	0	NA	NA	NA	NA	NA
ENSG00000233096.1	ENSG00000233096	0	NA	NA	NA	NA	NA
ENSG00000233098.10	CCDC144NL-AS1	12.7511	-0.204417	0.534143	-0.382701	0.701941	NA
ENSG00000233099.1	ENSG00000233099	0	NA	NA	NA	NA	NA
ENSG00000233101.10	HOXB-AS3	0.898713	0.584993	2.13118	0.274492	0.783706	NA
ENSG00000233103.1	ENSG00000233103	0	NA	NA	NA	NA	NA
ENSG00000233105.1	ENSG00000233105	0	NA	NA	NA	NA	NA
ENSG00000233106.1	RPL12P3	0	NA	NA	NA	NA	NA
ENSG00000233107.1	SUCLA2P2	0	NA	NA	NA	NA	NA
ENSG00000233108.1	GLCCI1-DT	0.178209	-1.1094	3.92524	-0.282633	0.777458	NA
ENSG00000233109.4	ENSG00000233109	0	NA	NA	NA	NA	NA
ENSG00000233110.1	SORBS2-AS1	0	NA	NA	NA	NA	NA
ENSG00000233111.1	RAB1C	1.42411	0.0299551	2.06754	0.0144883	0.98844	NA
ENSG00000233113.4	RPL7AP7	0	NA	NA	NA	NA	NA
ENSG00000233114.2	COX7BP4	0	NA	NA	NA	NA	NA
ENSG00000233115.5	FAM90A11	0	NA	NA	NA	NA	NA
ENSG00000233117.4	LINC00702	88.8004	0.399788	0.198435	2.0147	0.043936	0.23033
ENSG00000233118.2	UBE2V1P8	0	NA	NA	NA	NA	NA
ENSG00000233119.1	ENSG00000233119	0	NA	NA	NA	NA	NA
ENSG00000233120.1	USP9YP15	0	NA	NA	NA	NA	NA
ENSG00000233121.1	VN1R20P	0.524711	-2.59036	2.03168	-1.27499	0.202314	NA
ENSG00000233122.2	CTAGE7P	0	NA	NA	NA	NA	NA
ENSG00000233123.2	LINC01007	0	NA	NA	NA	NA	NA
ENSG00000233124.2	LINC00456	1.80165	0.0774753	1.3423	0.0577184	0.953973	NA
ENSG00000233125.3	ACTBP12	0	NA	NA	NA	NA	NA
ENSG00000233126.3	ZNF736P3Y	0	NA	NA	NA	NA	NA
ENSG00000233128.2	LINC01794	0.14497	0.814151	4.08047	0.199524	0.841853	NA
ENSG00000233129.1	ENSG00000233129	0	NA	NA	NA	NA	NA
ENSG00000233131.1	RPS15AP14	0.171138	-1.1094	3.96156	-0.280042	0.779445	NA
ENSG00000233132.4	FAM90A3	0	NA	NA	NA	NA	NA
ENSG00000233133.1	NPEPPSP2	0.171138	-1.1094	3.96156	-0.280042	0.779445	NA
ENSG00000233134.1	MTND3P17	0.171138	-1.1094	3.96156	-0.280042	0.779445	NA
ENSG00000233135.1	RPS27P18	0	NA	NA	NA	NA	NA
ENSG00000233136.3	USP17L11	0.148205	0.814151	4.08047	0.199524	0.841853	NA
ENSG00000233138.1	ENSG00000233138	0	NA	NA	NA	NA	NA
ENSG00000233139.1	ENSG00000233139	0.183122	0.814151	3.9015	0.208677	0.834701	NA
ENSG00000233140.6	PSMB8-AS1	0	NA	NA	NA	NA	NA
ENSG00000233141.3	MAS1L	0	NA	NA	NA	NA	NA
ENSG00000233144.1	ENSG00000233144	0	NA	NA	NA	NA	NA
ENSG00000233145.1	ENSG00000233145	0	NA	NA	NA	NA	NA
ENSG00000233146.1	BPIFB5P	0	NA	NA	NA	NA	NA
ENSG00000233148.2	SYF2P2	0	NA	NA	NA	NA	NA
ENSG00000233149.10	GTF2H4	16.2449	-0.310898	3.58412	-0.0867431	0.930876	NA
ENSG00000233151.6	CYP21A2	0	NA	NA	NA	NA	NA
ENSG00000233153.6	UBE2E2-DT	0	NA	NA	NA	NA	NA
ENSG00000233154.6	LINC01762	0.857717	0.496361	1.79383	0.276704	0.782007	NA
ENSG00000233155.1	HMGA1P8	3.30999	-0.453276	0.904541	-0.501112	0.616293	NA
ENSG00000233156.1	HSFY8P	0	NA	NA	NA	NA	NA
ENSG00000233157.1	ENSG00000233157	2.04233	-0.629947	1.15884	-0.543603	0.586715	NA
ENSG00000233158.1	RPS24P6	0	NA	NA	NA	NA	NA
ENSG00000233159.1	RPL31P16	0	NA	NA	NA	NA	NA
ENSG00000233160.1	HNRNPA1P2	0	NA	NA	NA	NA	NA
ENSG00000233161.1	DHFRP2	0	NA	NA	NA	NA	NA
ENSG00000233162.1	MORF4L1P6	0	NA	NA	NA	NA	NA
ENSG00000233163.1	RPS12P17	0.366245	1.89198	3.62723	0.521604	0.601946	NA
ENSG00000233164.9	C6orf136	2.15599	-1.92785	2.6004	-0.741368	0.45847	NA
ENSG00000233167.1	EEF1A1P26	0	NA	NA	NA	NA	NA
ENSG00000233168.1	OR2U1P	0	NA	NA	NA	NA	NA
ENSG00000233169.1	C6orf47-AS1	0	NA	NA	NA	NA	NA
ENSG00000233170.4	ENSG00000233170	25.6463	-0.33869	0.397845	-0.851312	0.394596	NA
ENSG00000233173.1	VN1R34P	0	NA	NA	NA	NA	NA
ENSG00000233175.2	FMNL1-AS1	4.21622	-1.24406	0.848283	-1.46656	0.142496	NA
ENSG00000233176.3	OR7E157P	0	NA	NA	NA	NA	NA
ENSG00000233178.7	ENSG00000233178	113.129	0.225141	0.174872	1.28746	0.197933	0.555336
ENSG00000233179.1	ENSG00000233179	0	NA	NA	NA	NA	NA
ENSG00000233180.3	OR2B3	0	NA	NA	NA	NA	NA
ENSG00000233182.1	OR2H4P	0	NA	NA	NA	NA	NA
ENSG00000233183.3	ENSG00000233183	10.8605	-0.0910949	0.568814	-0.160149	0.872764	NA
ENSG00000233184.9	DPH5-DT	146.552	-0.0913676	0.166747	-0.54794	0.583733	0.875215
ENSG00000233186.2	KLF4P1	0.175365	-1.1094	3.93953	-0.281608	0.778244	NA
ENSG00000233189.1	RPL12P29	0	NA	NA	NA	NA	NA
ENSG00000233190.1	RPS24P13	0	NA	NA	NA	NA	NA
ENSG00000233191.2	ENSG00000233191	0.171138	-1.1094	3.96156	-0.280042	0.779445	NA
ENSG00000233192.7	HLA-DQA2	0	NA	NA	NA	NA	NA
ENSG00000233193.1	ENSG00000233193	0	NA	NA	NA	NA	NA
ENSG00000233194.1	RPL32P1	0	NA	NA	NA	NA	NA
ENSG00000233196.2	ENSG00000233196	0	NA	NA	NA	NA	NA
ENSG00000233197.1	TMEM256P1	0	NA	NA	NA	NA	NA
ENSG00000233198.4	RNF224	1.32419	-0.164215	1.31643	-0.124742	0.900727	NA
ENSG00000233200.1	LINC02634	0	NA	NA	NA	NA	NA
ENSG00000233203.7	DHCR24-DT	15.1736	-0.0241541	0.523711	-0.046121	0.963214	NA
ENSG00000233204.1	MAPRE1P3	0	NA	NA	NA	NA	NA
ENSG00000233205.1	WBP1P2	0.148205	0.814151	4.08047	0.199524	0.841853	NA
ENSG00000233206.1	RPS3AP1	0	NA	NA	NA	NA	NA
ENSG00000233208.6	LINC00642	0	NA	NA	NA	NA	NA
ENSG00000233209.6	HLA-DQB1	0	NA	NA	NA	NA	NA
ENSG00000233210.6	GPANK1	0	NA	NA	NA	NA	NA
ENSG00000233211.2	GRPEL2P1	0	NA	NA	NA	NA	NA
ENSG00000233214.1	ENSG00000233214	0	NA	NA	NA	NA	NA
ENSG00000233215.6	LINC01687	1.75574	-0.0645958	1.40055	-0.0461217	0.963213	NA
ENSG00000233216.1	ENSG00000233216	0	NA	NA	NA	NA	NA
ENSG00000233217.3	MROH3P	0	NA	NA	NA	NA	NA
ENSG00000233219.1	ENSG00000233219	0	NA	NA	NA	NA	NA
ENSG00000233220.3	PRDM10-DT	6.35311	0.356062	0.662017	0.537845	0.590684	NA
ENSG00000233221.7	ARHGEF4-AS1	1.34108	1.46215	1.50137	0.973877	0.330117	NA
ENSG00000233222.2	ENSG00000233222	0.14497	0.814151	4.08047	0.199524	0.841853	NA
ENSG00000233223.5	MPDU1-AS1	31.7955	0.0533504	0.337708	0.157978	0.874474	NA
ENSG00000233225.3	SSBP3P1	7.59676	0.249294	0.651792	0.382474	0.70211	NA
ENSG00000233228.1	LPCAT2BP	0	NA	NA	NA	NA	NA
ENSG00000233229.1	CNOT7P1	0.639678	-0.186601	1.87867	-0.0993262	0.920879	NA
ENSG00000233230.3	ENSG00000233230	23.3939	-0.174831	0.367944	-0.475156	0.634676	NA
ENSG00000233231.1	HNRNPA1P49	0	NA	NA	NA	NA	NA
ENSG00000233232.8	NPIPB7	193.218	-0.0606131	0.147797	-0.41011	0.681725	0.917183
ENSG00000233234.1	ENSG00000233234	0	NA	NA	NA	NA	NA
ENSG00000233235.1	ENSG00000233235	0	NA	NA	NA	NA	NA
ENSG00000233236.1	LINC02573	0	NA	NA	NA	NA	NA
ENSG00000233237.9	LINC00472	7818.67	-0.0172449	0.0351482	-0.490634	0.623686	0.894396
ENSG00000233238.1	DEFA9P	0	NA	NA	NA	NA	NA
ENSG00000233239.1	HLA-U	0	NA	NA	NA	NA	NA
ENSG00000233240.1	ENSG00000233240	0	NA	NA	NA	NA	NA
ENSG00000233241.1	DDX39BP1	0	NA	NA	NA	NA	NA
ENSG00000233242.3	ENSG00000233242	1.70193	1.97704	1.43953	1.37339	0.16963	NA
ENSG00000233243.1	VKORC1P1	0	NA	NA	NA	NA	NA
ENSG00000233246.1	PHC2-AS1	0.148205	0.814151	4.08047	0.199524	0.841853	NA
ENSG00000233247.3	UBE2E4P	1.22616	-1.32811	2.03169	-0.653699	0.513306	NA
ENSG00000233248.1	MTND6P9	0	NA	NA	NA	NA	NA
ENSG00000233250.1	ENSG00000233250	0.178209	-1.1094	3.92524	-0.282633	0.777458	NA
ENSG00000233251.8	ENSG00000233251	184.791	0.296124	0.159648	1.85486	0.0636168	0.293243
ENSG00000233252.1	CRIP1P1	0	NA	NA	NA	NA	NA
ENSG00000233254.1	RPL21P134	1.88947	-2.29218	1.63548	-1.40153	0.161055	NA
ENSG00000233256.1	ENSG00000233256	0	NA	NA	NA	NA	NA
ENSG00000233258.1	ENSG00000233258	0	NA	NA	NA	NA	NA
ENSG00000233259.4	FABP3P2	0	NA	NA	NA	NA	NA
ENSG00000233260.1	RPSAP63	0	NA	NA	NA	NA	NA
ENSG00000233261.4	FAM238A	0	NA	NA	NA	NA	NA
ENSG00000233262.1	SLC28A3-AS1	0	NA	NA	NA	NA	NA
ENSG00000233263.1	CAPZA1P4	0	NA	NA	NA	NA	NA
ENSG00000233264.2	ENSG00000233264	33.2988	-0.114	0.332782	-0.342567	0.731924	NA
ENSG00000233266.1	HMGB1P31	14.1387	0.300221	0.547105	0.548745	0.583181	NA
ENSG00000233268.3	ENSG00000233268	0	NA	NA	NA	NA	NA
ENSG00000233270.1	SNRPEP4	4.45059	-0.500792	0.837367	-0.598055	0.549803	NA
ENSG00000233271.1	ENSG00000233271	0	NA	NA	NA	NA	NA
ENSG00000233272.1	PNPT1P2	0	NA	NA	NA	NA	NA
ENSG00000233273.1	AMMECR1LP1	0	NA	NA	NA	NA	NA
ENSG00000233275.1	ENSG00000233275	0.509536	0.780847	2.16658	0.360406	0.718544	NA
ENSG00000233276.9	GPX1	1363.94	-0.266861	0.0952136	-2.80276	0.00506669	0.049254
ENSG00000233277.1	LINC01728	0	NA	NA	NA	NA	NA
ENSG00000233278.1	RPS26P2	0	NA	NA	NA	NA	NA
ENSG00000233285.1	MTCYBP10	0	NA	NA	NA	NA	NA
ENSG00000233286.1	MTND3P10	0	NA	NA	NA	NA	NA
ENSG00000233287.1	ENSG00000233287	0.358487	-0.147638	2.64602	-0.0557964	0.955504	NA
ENSG00000233288.2	ENSG00000233288	0.175365	-1.1094	3.93953	-0.281608	0.778244	NA
ENSG00000233290.4	ENSG00000233290	0	NA	NA	NA	NA	NA
ENSG00000233291.1	RPL7AP61	0	NA	NA	NA	NA	NA
ENSG00000233292.1	ENSG00000233292	0	NA	NA	NA	NA	NA
ENSG00000233293.1	ENSG00000233293	0	NA	NA	NA	NA	NA
ENSG00000233295.3	FAM90A20	0	NA	NA	NA	NA	NA
ENSG00000233296.2	TMEM18-DT	6.9177	0.37369	0.872932	0.428086	0.668589	NA
ENSG00000233297.4	RASA4DP	5.6887	-0.661475	0.803238	-0.823511	0.410217	NA
ENSG00000233298.1	IFITM4P	0	NA	NA	NA	NA	NA
ENSG00000233299.1	HIGD1AP4	0.148205	0.814151	4.08047	0.199524	0.841853	NA
ENSG00000233300.1	EIF4A1P1	0	NA	NA	NA	NA	NA
ENSG00000233301.1	OR4C14P	0	NA	NA	NA	NA	NA
ENSG00000233303.1	XXYLT1-AS1	0	NA	NA	NA	NA	NA
ENSG00000233304.7	LINC01346	0	NA	NA	NA	NA	NA
ENSG00000233306.2	TRGV2	0	NA	NA	NA	NA	NA
ENSG00000233307.1	SRSF3P6	0	NA	NA	NA	NA	NA
ENSG00000233308.2	OSTN-AS1	0.178209	-1.1094	3.92524	-0.282633	0.777458	NA
ENSG00000233309.1	RPS6P12	0	NA	NA	NA	NA	NA
ENSG00000233311.1	MTCO1P54	0.178209	-1.1094	3.92524	-0.282633	0.777458	NA
ENSG00000233312.9	C4B_2	3.051	3.94512	1.58121	2.49499	0.012596	NA
ENSG00000233313.2	HMGA1P5	0	NA	NA	NA	NA	NA
ENSG00000233314.6	PPP1R11	25.454	22.1138	3.90843	5.65797	NA	NA
ENSG00000233315.1	LINC02569	0	NA	NA	NA	NA	NA
ENSG00000233316.4	DSCR10	0	NA	NA	NA	NA	NA
ENSG00000233317.1	MTCO3P1	0	NA	NA	NA	NA	NA
ENSG00000233318.2	RPL31P45	0	NA	NA	NA	NA	NA
ENSG00000233319.1	PPIAP32	0	NA	NA	NA	NA	NA
ENSG00000233321.4	LINC02669	2.07017	-0.600298	1.14509	-0.524237	0.600114	NA
ENSG00000233323.10	TNXB	13.8494	-0.127347	1.27737	-0.0996945	0.920587	NA
ENSG00000233324.1	EEF1A1P34	0	NA	NA	NA	NA	NA
ENSG00000233325.6	MIPEPP3	0.326414	-0.147638	2.67236	-0.0552463	0.955942	NA
ENSG00000233327.12	USP32P2	0	NA	NA	NA	NA	NA
ENSG00000233328.3	PFN1P1	0.29641	1.63479	3.64969	0.447925	0.654207	NA
ENSG00000233329.1	RPS16P3	0	NA	NA	NA	NA	NA
ENSG00000233330.1	ENSG00000233330	5.6029	0.170497	0.818402	0.208329	0.834972	NA
ENSG00000233332.1	ENSG00000233332	0	NA	NA	NA	NA	NA
ENSG00000233333.2	RNFT1P2	0	NA	NA	NA	NA	NA
ENSG00000233334.3	FAM53B-AS1	0.14497	0.814151	4.08047	0.199524	0.841853	NA
ENSG00000233335.1	RPL36AP14	0	NA	NA	NA	NA	NA
ENSG00000233336.1	ENSG00000233336	0	NA	NA	NA	NA	NA
ENSG00000233337.1	UBE2FP3	0	NA	NA	NA	NA	NA
ENSG00000233338.1	TLR8-AS1	0	NA	NA	NA	NA	NA
ENSG00000233339.1	ENSG00000233339	0	NA	NA	NA	NA	NA
ENSG00000233340.1	ENSG00000233340	0	NA	NA	NA	NA	NA
ENSG00000233342.2	ENSG00000233342	0	NA	NA	NA	NA	NA
ENSG00000233343.1	ATP6V1G1P4	2.18136	-1.93371	1.85265	-1.04375	0.296599	NA
ENSG00000233345.9	MSH5	44.3315	7.87611	2.67104	2.94871	NA	NA
ENSG00000233347.1	ERP29P1	6.20018	0.99067	0.986996	1.00372	0.315512	NA
ENSG00000233348.10	BAG6	441.962	0.457061	1.50659	0.303375	0.761604	0.948066
ENSG00000233349.1	LINC00333	2.04508	0.382145	1.16962	0.326725	0.743876	NA
ENSG00000233350.1	TRIM26BP	0	NA	NA	NA	NA	NA
ENSG00000233351.1	ENSG00000233351	2.73781	-0.0232034	1.13311	-0.0204777	0.983662	NA
ENSG00000233352.1	ENSG00000233352	0	NA	NA	NA	NA	NA
ENSG00000233353.1	RPS7P9	0	NA	NA	NA	NA	NA
ENSG00000233354.1	LINC00028	0	NA	NA	NA	NA	NA
ENSG00000233355.7	CHRM3-AS2	0.148205	0.814151	4.08047	0.199524	0.841853	NA
ENSG00000233357.2	RPL30P15	0	NA	NA	NA	NA	NA
ENSG00000233358.2	ENSG00000233358	0	NA	NA	NA	NA	NA
ENSG00000233359.2	ENSG00000233359	0.497551	-1.04254	2.16095	-0.482446	0.629489	NA
ENSG00000233360.4	PDXP-DT	0.148205	0.814151	4.08047	0.199524	0.841853	NA
ENSG00000233363.1	ENSG00000233363	0	NA	NA	NA	NA	NA
ENSG00000233365.2	ENSG00000233365	0	NA	NA	NA	NA	NA
ENSG00000233366.1	ZNF90P2	0	NA	NA	NA	NA	NA
ENSG00000233367.1	ENSG00000233367	0	NA	NA	NA	NA	NA
ENSG00000233369.8	GTF2IP4	2278.91	-0.00142944	0.0445122	-0.0321134	0.974382	0.994972
ENSG00000233370.1	ACTR1AP1	0.35073	-2.00869	3.58841	-0.559773	0.575634	NA
ENSG00000233372.1	ENSG00000233372	0	NA	NA	NA	NA	NA
ENSG00000233376.1	ENSG00000233376	0	NA	NA	NA	NA	NA
ENSG00000233377.1	MTND4P20	0	NA	NA	NA	NA	NA
ENSG00000233378.1	USP9YP34	0	NA	NA	NA	NA	NA
ENSG00000233379.2	ENSG00000233379	0	NA	NA	NA	NA	NA
ENSG00000233380.1	RPS2P48	0	NA	NA	NA	NA	NA
ENSG00000233381.4	AK4P3	16.2774	-0.0882942	0.448384	-0.196916	0.843893	NA
ENSG00000233382.11	NKAPP1	0	NA	NA	NA	NA	NA
ENSG00000233383.1	ENSG00000233383	0	NA	NA	NA	NA	NA
ENSG00000233384.3	CNIH3-AS2	19.8625	-0.0677437	0.499023	-0.135753	0.892017	NA
ENSG00000233385.1	MTCO3P8	0	NA	NA	NA	NA	NA
ENSG00000233387.3	IATPR	0	NA	NA	NA	NA	NA
ENSG00000233388.2	ENSG00000233388	0.148205	0.814151	4.08047	0.199524	0.841853	NA
ENSG00000233392.5	UICLM	0	NA	NA	NA	NA	NA
ENSG00000233393.2	ENSG00000233393	0.148205	0.814151	4.08047	0.199524	0.841853	NA
ENSG00000233395.2	LINC00841	3.66935	-0.985822	0.921992	-1.06923	0.284966	NA
ENSG00000233396.9	LINC01719	111.35	-0.143355	0.199539	-0.718429	0.472493	0.815435
ENSG00000233397.3	ENSG00000233397	0.997173	-0.132112	1.68843	-0.0782454	0.937633	NA
ENSG00000233399.2	LINC01648	0	NA	NA	NA	NA	NA
ENSG00000233401.1	PRKAR1AP1	8.24503	-0.162907	0.589342	-0.276423	0.782223	NA
ENSG00000233402.1	TARDBPP1	0	NA	NA	NA	NA	NA
ENSG00000233403.1	ENSG00000233403	0	NA	NA	NA	NA	NA
ENSG00000233405.2	LINC01046	0	NA	NA	NA	NA	NA
ENSG00000233406.5	ENSG00000233406	0	NA	NA	NA	NA	NA
ENSG00000233407.1	ENSG00000233407	0	NA	NA	NA	NA	NA
ENSG00000233408.1	ENSG00000233408	0	NA	NA	NA	NA	NA
ENSG00000233409.1	FANK1-AS1	0	NA	NA	NA	NA	NA
ENSG00000233410.1	LINC01222	0	NA	NA	NA	NA	NA
ENSG00000233411.1	ENSG00000233411	0	NA	NA	NA	NA	NA
ENSG00000233412.6	OR5H15	0	NA	NA	NA	NA	NA
ENSG00000233415.1	ENSG00000233415	0	NA	NA	NA	NA	NA
ENSG00000233416.1	RPS25P3	1.71708	-1.37637	1.45649	-0.944989	0.344664	NA
ENSG00000233417.2	ENSG00000233417	0.183122	0.814151	3.9015	0.208677	0.834701	NA
ENSG00000233418.8	DHX16	8.24689	2.07998	3.76238	0.552837	0.580375	NA
ENSG00000233419.3	IFITM3P7	0	NA	NA	NA	NA	NA
ENSG00000233420.2	ENSG00000233420	0	NA	NA	NA	NA	NA
ENSG00000233421.5	LINC01783	4.48485	0.399656	0.785036	0.509093	0.610687	NA
ENSG00000233423.1	ENSG00000233423	0	NA	NA	NA	NA	NA
ENSG00000233424.2	ENSG00000233424	0	NA	NA	NA	NA	NA
ENSG00000233425.1	KRT18P67	0	NA	NA	NA	NA	NA
ENSG00000233426.3	EIF3FP3	12.0186	-0.399183	0.631371	-0.632248	0.527225	NA
ENSG00000233427.1	ENSG00000233427	0.356417	-2.02807	3.58703	-0.56539	0.571808	NA
ENSG00000233428.1	PPIAP65	0	NA	NA	NA	NA	NA
ENSG00000233429.9	HOTAIRM1	100.645	-0.0114096	0.180423	-0.0632381	0.949577	0.991929
ENSG00000233430.3	PDE4DIPP3	0	NA	NA	NA	NA	NA
ENSG00000233431.1	LINC02596	0	NA	NA	NA	NA	NA
ENSG00000233432.2	MTIF2P1	0.494708	-1.03653	2.16061	-0.479741	0.631412	NA
ENSG00000233433.1	CBLL1P1	0	NA	NA	NA	NA	NA
ENSG00000233435.2	AGGF1P2	2.2298	1.10141	2.10565	0.523076	0.600921	NA
ENSG00000233436.8	BTBD18	0	NA	NA	NA	NA	NA
ENSG00000233437.2	ENSG00000233437	0	NA	NA	NA	NA	NA
ENSG00000233439.8	PSORS1C1	157.068	0.33212	0.170004	1.9536	0.0507483	0.25424
ENSG00000233440.2	HMGA1P6	0	NA	NA	NA	NA	NA
ENSG00000233441.7	CYP2AB1P	0	NA	NA	NA	NA	NA
ENSG00000233442.2	PPP6R2P1	0	NA	NA	NA	NA	NA
ENSG00000233444.1	ENSG00000233444	0	NA	NA	NA	NA	NA
ENSG00000233445.1	RPL17P11	0	NA	NA	NA	NA	NA
ENSG00000233446.2	PDK1P2	0	NA	NA	NA	NA	NA
ENSG00000233447.1	ENSG00000233447	0	NA	NA	NA	NA	NA
ENSG00000233448.2	PMS2P9	0.148205	0.814151	4.08047	0.199524	0.841853	NA
ENSG00000233449.1	MTATP6P14	0	NA	NA	NA	NA	NA
ENSG00000233450.7	KIFC1	98.8367	-0.72878	0.549955	-1.32516	0.185117	0.538022
ENSG00000233451.1	ENSG00000233451	0	NA	NA	NA	NA	NA
ENSG00000233452.9	STXBP5-AS1	59.949	0.0890463	0.235766	0.377689	0.705661	0.926888
ENSG00000233454.1	ENSG00000233454	0	NA	NA	NA	NA	NA
ENSG00000233455.2	ENSG00000233455	0	NA	NA	NA	NA	NA
ENSG00000233456.1	LINC01077	0	NA	NA	NA	NA	NA
ENSG00000233457.1	ENSG00000233457	0.32357	-0.147638	2.67491	-0.0551937	0.955984	NA
ENSG00000233459.1	ENSG00000233459	0.148205	0.814151	4.08047	0.199524	0.841853	NA
ENSG00000233460.1	RPL35AP31	0	NA	NA	NA	NA	NA
ENSG00000233461.6	ENSG00000233461	45.0569	0.0521316	0.314818	0.165593	0.868477	0.978122
ENSG00000233462.4	RPL7AP7	0	NA	NA	NA	NA	NA
ENSG00000233464.2	NANOGP11	0	NA	NA	NA	NA	NA
ENSG00000233465.2	RPL7AP7	0	NA	NA	NA	NA	NA
ENSG00000233466.1	MICC	0	NA	NA	NA	NA	NA
ENSG00000233467.2	HAX1P1	0.171138	-1.1094	3.96156	-0.280042	0.779445	NA
ENSG00000233469.1	ST6GALNAC4P1	2.84565	0.383693	1.26486	0.303349	0.761624	NA
ENSG00000233470.1	ENSG00000233470	0.148205	0.814151	4.08047	0.199524	0.841853	NA
ENSG00000233471.2	KRT18P62	0	NA	NA	NA	NA	NA
ENSG00000233472.1	ENSG00000233472	0.54161	0.898473	2.64144	0.340145	0.733747	NA
ENSG00000233473.2	RAD1P2	0.361331	-0.147638	2.64377	-0.0558438	0.955466	NA
ENSG00000233476.3	EEF1A1P6	48.1681	0.202784	0.267902	0.756933	0.44909	0.799287
ENSG00000233477.1	PPIAP38	0	NA	NA	NA	NA	NA
ENSG00000233478.1	ENSG00000233478	0	NA	NA	NA	NA	NA
ENSG00000233479.1	ENSG00000233479	0	NA	NA	NA	NA	NA
ENSG00000233480.2	LINC01683	0	NA	NA	NA	NA	NA
ENSG00000233481.4	OR12D2	0	NA	NA	NA	NA	NA
ENSG00000233482.1	ENSG00000233482	0	NA	NA	NA	NA	NA
ENSG00000233483.5	EFCAB15P	0	NA	NA	NA	NA	NA
ENSG00000233484.2	ENSG00000233484	0	NA	NA	NA	NA	NA
ENSG00000233485.1	FHAD1-AS1	0.14497	0.814151	4.08047	0.199524	0.841853	NA
ENSG00000233486.3	USP8P1	0.579878	2.59969	3.45821	0.751743	0.452206	NA
ENSG00000233487.7	RPSAP69	0	NA	NA	NA	NA	NA
ENSG00000233489.1	PAXBP1P1	0	NA	NA	NA	NA	NA
ENSG00000233490.7	GPSM3	0	NA	NA	NA	NA	NA
ENSG00000233491.9	CDHR17P	0.178209	-1.1094	3.92524	-0.282633	0.777458	NA
ENSG00000233492.2	BETALINC1	0	NA	NA	NA	NA	NA
ENSG00000233493.4	TMEM238	0	NA	NA	NA	NA	NA
ENSG00000233494.1	ENSG00000233494	0	NA	NA	NA	NA	NA
ENSG00000233496.1	SYNJ2-IT1	9.50607	0.43989	0.652183	0.674489	0.5	NA
ENSG00000233497.4	HNRNPA1P60	0.320335	-0.147638	2.67786	-0.0551328	0.956033	NA
ENSG00000233498.9	PPP1R2P1	0	NA	NA	NA	NA	NA
ENSG00000233499.1	OR5B1P	0	NA	NA	NA	NA	NA
ENSG00000233502.1	ENSG00000233502	0	NA	NA	NA	NA	NA
ENSG00000233503.1	HNRNPLP1	1.13115	-0.609899	1.59697	-0.38191	0.702528	NA
ENSG00000233504.1	POLR2LP1	0	NA	NA	NA	NA	NA
ENSG00000233505.1	KRT18P1	0	NA	NA	NA	NA	NA
ENSG00000233506.2	OR2N1P	0	NA	NA	NA	NA	NA
ENSG00000233508.4	PTPRT-DT	0	NA	NA	NA	NA	NA
ENSG00000233511.1	ENSG00000233511	0	NA	NA	NA	NA	NA
ENSG00000233514.1	ENSG00000233514	3.03229	0.523441	1.26711	0.4131	0.679534	NA
ENSG00000233515.2	LINC01518	0.171138	-1.1094	3.96156	-0.280042	0.779445	NA
ENSG00000233516.1	ENSG00000233516	0	NA	NA	NA	NA	NA
ENSG00000233517.1	ENSG00000233517	0	NA	NA	NA	NA	NA
ENSG00000233518.1	RPL7P35	0.799475	1.73212	1.77544	0.975603	0.329261	NA
ENSG00000233519.1	ENSG00000233519	0	NA	NA	NA	NA	NA
ENSG00000233521.8	LINC01638	42.7112	0.342938	0.30068	1.14054	0.254061	0.625501
ENSG00000233522.1	FAM224A	0	NA	NA	NA	NA	NA
ENSG00000233523.1	PHB1P5	0	NA	NA	NA	NA	NA
ENSG00000233524.1	RANP8	4.46119	-0.27483	0.796559	-0.345022	0.730078	NA
ENSG00000233526.1	RFC5P1	0	NA	NA	NA	NA	NA
ENSG00000233527.10	ZNF529-AS1	134.893	0.0303037	0.1754	0.172768	0.862833	0.977434
ENSG00000233528.4	LINC00430	0.178209	-1.1094	3.92524	-0.282633	0.777458	NA
ENSG00000233529.1	HCG21	0	NA	NA	NA	NA	NA
ENSG00000233531.1	DEFA10P	0	NA	NA	NA	NA	NA
ENSG00000233532.6	LINC00460	6.64706	-0.0239505	0.83158	-0.0288012	0.977023	NA
ENSG00000233533.1	MKNK2P1	0	NA	NA	NA	NA	NA
ENSG00000233534.3	LINC02524	0	NA	NA	NA	NA	NA
ENSG00000233535.1	ENSG00000233535	0	NA	NA	NA	NA	NA
ENSG00000233536.2	ENSG00000233536	0	NA	NA	NA	NA	NA
ENSG00000233537.1	TEDDM2P	0	NA	NA	NA	NA	NA
ENSG00000233538.1	ENSG00000233538	0	NA	NA	NA	NA	NA
ENSG00000233539.5	ENSG00000233539	0.183122	0.814151	3.9015	0.208677	0.834701	NA
ENSG00000233540.1	DNM3-IT1	0.544453	0.898376	2.63963	0.340341	0.733599	NA
ENSG00000233541.4	RPL31P47	0	NA	NA	NA	NA	NA
ENSG00000233542.2	ENSG00000233542	0	NA	NA	NA	NA	NA
ENSG00000233543.1	CHTF8P1	0.171138	-1.1094	3.96156	-0.280042	0.779445	NA
ENSG00000233544.1	EIF3KP2	0.175365	-1.1094	3.93953	-0.281608	0.778244	NA
ENSG00000233545.1	CYCSP33	0	NA	NA	NA	NA	NA
ENSG00000233546.1	PRYP5	0	NA	NA	NA	NA	NA
ENSG00000233547.1	ENSG00000233547	4.10227	0.944315	0.844096	1.11873	0.263256	NA
ENSG00000233548.1	CYCSP44	0	NA	NA	NA	NA	NA
ENSG00000233549.2	CYCSP35	0	NA	NA	NA	NA	NA
ENSG00000233550.1	MTCYBP8	0	NA	NA	NA	NA	NA
ENSG00000233551.2	LSM1P1	2.55099	0.477321	1.11593	0.427735	0.668844	NA
ENSG00000233553.1	ENSG00000233553	0	NA	NA	NA	NA	NA
ENSG00000233554.6	B4GALT1-AS1	3.80134	0.494066	0.864197	0.571705	0.567522	NA
ENSG00000233555.2	RPL7AP46	0	NA	NA	NA	NA	NA
ENSG00000233557.2	NFU1P2	7.56426	-0.417163	0.744481	-0.560341	0.575247	NA
ENSG00000233558.1	ENSG00000233558	0.642913	-0.188441	2.10961	-0.0893251	0.928824	NA
ENSG00000233559.2	LINC00513	6.3231	0.509519	0.675448	0.754342	0.450644	NA
ENSG00000233560.2	KRT8P39	70.7385	0.152562	0.262392	0.581428	0.560952	0.865295
ENSG00000233561.6	DHX16	51.7541	22.9756	3.90758	5.87974	NA	NA
ENSG00000233562.1	RPS3AP8	0	NA	NA	NA	NA	NA
ENSG00000233563.1	OR52E7P	0	NA	NA	NA	NA	NA
ENSG00000233564.10	PRR3	2.27975	-4.70962	3.15003	-1.4951	0.134887	NA
ENSG00000233565.1	RPL29P9	0	NA	NA	NA	NA	NA
ENSG00000233566.1	LINC01556	0.32357	-0.147638	2.67491	-0.0551937	0.955984	NA
ENSG00000233569.2	ENSG00000233569	0.85496	-2.05832	2.04607	-1.00598	0.314423	NA
ENSG00000233570.2	LINC00690	0.171138	-1.1094	3.96156	-0.280042	0.779445	NA
ENSG00000233571.1	ENSG00000233571	0	NA	NA	NA	NA	NA
ENSG00000233573.9	TRIM31	0	NA	NA	NA	NA	NA
ENSG00000233574.1	ENSG00000233574	0	NA	NA	NA	NA	NA
ENSG00000233575.2	ENSG00000233575	0	NA	NA	NA	NA	NA
ENSG00000233576.1	HTR3C2P	0	NA	NA	NA	NA	NA
ENSG00000233577.6	ENSG00000233577	0	NA	NA	NA	NA	NA
ENSG00000233578.1	EIF4EP1	0	NA	NA	NA	NA	NA
ENSG00000233579.1	KRT8P15	13.6313	-0.153349	0.511979	-0.299521	0.764542	NA
ENSG00000233581.1	ENSG00000233581	0	NA	NA	NA	NA	NA
ENSG00000233583.1	ENSG00000233583	0	NA	NA	NA	NA	NA
ENSG00000233584.10	HLA-DPB2	0	NA	NA	NA	NA	NA
ENSG00000233585.3	ACAA2P1	3.4817	0.264634	0.973325	0.271886	0.785709	NA
ENSG00000233586.1	ENSG00000233586	0.35426	-0.147638	2.64937	-0.0557259	0.95556	NA
ENSG00000233587.2	LINC01884	0	NA	NA	NA	NA	NA
ENSG00000233588.1	CYP51A1P2	14.7353	0.553623	0.472208	1.17241	0.241031	NA
ENSG00000233589.1	ENSG00000233589	0	NA	NA	NA	NA	NA
ENSG00000233590.1	LINC02640	0.35426	-0.147638	2.64937	-0.0557259	0.95556	NA
ENSG00000233592.1	MICG	0	NA	NA	NA	NA	NA
ENSG00000233593.12	LINC02609	65.3215	-0.1306	0.225735	-0.578553	0.562891	0.866288
ENSG00000233594.2	BTF3P5	0.856039	-0.715375	1.65291	-0.432796	0.665163	NA
ENSG00000233595.2	MTND2P29	0	NA	NA	NA	NA	NA
ENSG00000233597.3	RPL19P6	13.0483	-0.202426	0.510522	-0.396508	0.69173	NA
ENSG00000233599.8	TRIM15	0	NA	NA	NA	NA	NA
ENSG00000233601.1	NCOR1P3	0	NA	NA	NA	NA	NA
ENSG00000233602.1	ERI3-IT1	19.6552	0.0205286	0.419876	0.048892	0.961005	NA
ENSG00000233603.1	JTBP1	0	NA	NA	NA	NA	NA
ENSG00000233604.1	DHFRP2	0	NA	NA	NA	NA	NA
ENSG00000233605.3	LINC01851	0	NA	NA	NA	NA	NA
ENSG00000233606.3	OR6C66P	0	NA	NA	NA	NA	NA
ENSG00000233607.1	LINC01392	0	NA	NA	NA	NA	NA
ENSG00000233608.5	TWIST2	177.136	3.55576	2.01112	1.76805	0.0770532	0.329584
ENSG00000233609.4	RPL10P19	0	NA	NA	NA	NA	NA
ENSG00000233610.2	LINC00462	0	NA	NA	NA	NA	NA
ENSG00000233611.4	GBX2-AS1	268.337	-0.079179	0.109116	-0.725644	0.468057	0.813151
ENSG00000233613.5	DCUN1D2-AS	0.183122	0.814151	3.9015	0.208677	0.834701	NA
ENSG00000233614.7	DDX11L10	0	NA	NA	NA	NA	NA
ENSG00000233615.1	HNRNPA1P42	0.148205	0.814151	4.08047	0.199524	0.841853	NA
ENSG00000233616.2	ENSG00000233616	0	NA	NA	NA	NA	NA
ENSG00000233617.1	ENSG00000233617	0	NA	NA	NA	NA	NA
ENSG00000233618.1	OR2J3	0	NA	NA	NA	NA	NA
ENSG00000233619.1	ENSG00000233619	0	NA	NA	NA	NA	NA
ENSG00000233620.5	USH2A-AS2	0.148205	0.814151	4.08047	0.199524	0.841853	NA
ENSG00000233621.3	LITATS1	37.1028	0.245121	0.431447	0.568136	0.569942	NA
ENSG00000233622.4	CYP2T1P	0	NA	NA	NA	NA	NA
ENSG00000233623.2	PGAM1P11	1.6268	1.85943	1.45789	1.27542	0.202161	NA
ENSG00000233625.1	ENSG00000233625	0.501779	-1.05168	2.16152	-0.486547	0.62658	NA
ENSG00000233626.2	ENSG00000233626	0	NA	NA	NA	NA	NA
ENSG00000233627.2	C4A-AS1	0	NA	NA	NA	NA	NA
ENSG00000233632.1	ENSG00000233632	0	NA	NA	NA	NA	NA
ENSG00000233633.2	ENSG00000233633	0.784255	0.359379	2.09085	0.171882	0.86353	NA
ENSG00000233634.1	GOT2P5	0	NA	NA	NA	NA	NA
ENSG00000233635.2	ENSG00000233635	0	NA	NA	NA	NA	NA
ENSG00000233636.1	OR2J3	0	NA	NA	NA	NA	NA
ENSG00000233639.9	PANTR1	0	NA	NA	NA	NA	NA
ENSG00000233640.2	KRTAP13-5P	0	NA	NA	NA	NA	NA
ENSG00000233641.9	C6orf136	0	NA	NA	NA	NA	NA
ENSG00000233642.1	GPR158-AS1	0	NA	NA	NA	NA	NA
ENSG00000233643.2	LINC02625	0	NA	NA	NA	NA	NA
ENSG00000233644.1	ARHGEF7-IT1	0	NA	NA	NA	NA	NA
ENSG00000233645.1	ENSG00000233645	0	NA	NA	NA	NA	NA
ENSG00000233646.1	OR52T1P	2.28697	-0.199067	1.65588	-0.120218	0.904311	NA
ENSG00000233647.2	NENFP1	4.63315	0.265645	0.794985	0.334151	0.738266	NA
ENSG00000233648.1	ENSG00000233648	0	NA	NA	NA	NA	NA
ENSG00000233649.1	ENSG00000233649	0	NA	NA	NA	NA	NA
ENSG00000233650.1	OR2AD1P	0	NA	NA	NA	NA	NA
ENSG00000233651.2	ENSG00000233651	0	NA	NA	NA	NA	NA
ENSG00000233652.1	CICP1	0	NA	NA	NA	NA	NA
ENSG00000233653.3	CICP7	0	NA	NA	NA	NA	NA
ENSG00000233654.2	NEMP2-DT	43.0053	-0.0872512	0.314042	-0.277833	0.78114	0.955794
ENSG00000233655.1	IGHD4-4	0	NA	NA	NA	NA	NA
ENSG00000233656.2	ENSG00000233656	0	NA	NA	NA	NA	NA
ENSG00000233659.1	NDUFA5P4	0	NA	NA	NA	NA	NA
ENSG00000233661.1	SPIN4-AS1	0.319343	-0.147638	2.67878	-0.0551139	0.956048	NA
ENSG00000233662.1	CALM2P4	0.171138	-1.1094	3.96156	-0.280042	0.779445	NA
ENSG00000233663.1	ENSG00000233663	0	NA	NA	NA	NA	NA
ENSG00000233664.1	NDUFS5P3	0	NA	NA	NA	NA	NA
ENSG00000233665.8	ENSG00000233665	0.175365	-1.1094	3.93953	-0.281608	0.778244	NA
ENSG00000233668.1	ENSG00000233668	3.00139	0.51107	1.08611	0.47055	0.637962	NA
ENSG00000233670.7	PIRT	0	NA	NA	NA	NA	NA
ENSG00000233671.1	CENPNP1	0	NA	NA	NA	NA	NA
ENSG00000233672.9	RNASEH2B-AS1	35.153	0.264171	0.329844	0.800898	0.423191	NA
ENSG00000233673.8	ANAPC1P1	12.2409	-0.085586	0.518257	-0.165142	0.868832	NA
ENSG00000233674.2	ENSG00000233674	4.69592	0.291233	0.823014	0.353861	0.723443	NA
ENSG00000233676.2	FDPSP6	0	NA	NA	NA	NA	NA
ENSG00000233677.1	DDX39BP1	0	NA	NA	NA	NA	NA
ENSG00000233680.4	HNRNPA1P27	0.804389	3.04681	1.85231	1.64488	0.0999955	NA
ENSG00000233681.1	CEACAMP1	0	NA	NA	NA	NA	NA
ENSG00000233682.3	FNDC1-AS1	0.148205	0.814151	4.08047	0.199524	0.841853	NA
ENSG00000233683.1	ENSG00000233683	0	NA	NA	NA	NA	NA
ENSG00000233684.3	LINC01865	31.2759	0.0233566	0.360717	0.0647506	0.948373	NA
ENSG00000233685.1	OR6L1P	0	NA	NA	NA	NA	NA
ENSG00000233686.3	PIEZO1P1	0	NA	NA	NA	NA	NA
ENSG00000233687.3	OR2B3	0	NA	NA	NA	NA	NA
ENSG00000233688.1	ZNF622P1	0	NA	NA	NA	NA	NA
ENSG00000233689.2	ENSG00000233689	0	NA	NA	NA	NA	NA
ENSG00000233690.1	EBAG9P1	2.24613	0.23893	1.21989	0.195862	0.844718	NA
ENSG00000233691.2	ENSG00000233691	0	NA	NA	NA	NA	NA
ENSG00000233692.1	C4B-AS1	0	NA	NA	NA	NA	NA
ENSG00000233693.1	PBX1-AS1	0.627737	2.7021	2.46067	1.09812	0.272154	NA
ENSG00000233694.6	LINC02579	0	NA	NA	NA	NA	NA
ENSG00000233695.2	GAS6-AS1	71.4428	-0.210595	0.243883	-0.863509	0.387857	0.756664
ENSG00000233697.2	HLA-DRB8	0	NA	NA	NA	NA	NA
ENSG00000233699.2	TTTY18	0	NA	NA	NA	NA	NA
ENSG00000233700.1	TMPOP1	0	NA	NA	NA	NA	NA
ENSG00000233701.3	PRR23C	0	NA	NA	NA	NA	NA
ENSG00000233702.1	RPL37P13	0	NA	NA	NA	NA	NA
ENSG00000233703.1	ENSG00000233703	0	NA	NA	NA	NA	NA
ENSG00000233705.9	SLC26A4-AS1	4.91597	0.243829	0.904006	0.269721	0.787375	NA
ENSG00000233706.1	ENSG00000233706	0	NA	NA	NA	NA	NA
ENSG00000233707.3	RPL22P11	0	NA	NA	NA	NA	NA
ENSG00000233708.1	ENSG00000233708	0	NA	NA	NA	NA	NA
ENSG00000233709.1	MTND4P28	0	NA	NA	NA	NA	NA
ENSG00000233710.1	ENSG00000233710	0	NA	NA	NA	NA	NA
ENSG00000233711.1	EIF4EBP2P1	0	NA	NA	NA	NA	NA
ENSG00000233712.2	ENSG00000233712	0	NA	NA	NA	NA	NA
ENSG00000233713.2	ENSG00000233713	0	NA	NA	NA	NA	NA
ENSG00000233714.1	ENSG00000233714	0	NA	NA	NA	NA	NA
ENSG00000233716.1	MTFR2P1	37.8591	0.281131	0.350925	0.801114	0.423066	NA
ENSG00000233717.1	RPS29P29	0	NA	NA	NA	NA	NA
ENSG00000233718.9	MYCNOS	0	NA	NA	NA	NA	NA
ENSG00000233719.4	GOT2P3	4.85719	0.155438	0.855121	0.181773	0.855761	NA
ENSG00000233720.1	ENSG00000233720	0	NA	NA	NA	NA	NA
ENSG00000233721.1	ENSG00000233721	0	NA	NA	NA	NA	NA
ENSG00000233723.11	LINC01122	7.87685	-0.209553	0.625329	-0.335108	0.737544	NA
ENSG00000233724.1	ENSG00000233724	0	NA	NA	NA	NA	NA
ENSG00000233725.7	NRAD1	0.473062	2.29134	2.50703	0.913968	0.360734	NA
ENSG00000233727.1	ENSG00000233727	0	NA	NA	NA	NA	NA
ENSG00000233728.1	ENSG00000233728	2.41146	-0.941118	1.2556	-0.749539	0.453532	NA
ENSG00000233729.1	NCKAP5-AS1	0.183122	0.814151	3.9015	0.208677	0.834701	NA
ENSG00000233730.2	LINC01765	0	NA	NA	NA	NA	NA
ENSG00000233732.5	IGHV3OR16-10	0	NA	NA	NA	NA	NA
ENSG00000233733.1	H2AZP6	0	NA	NA	NA	NA	NA
ENSG00000233734.8	PSORS1C1	8.61571	0.20808	1.61084	0.129174	0.89722	NA
ENSG00000233735.5	ENSG00000233735	0	NA	NA	NA	NA	NA
ENSG00000233737.3	ENSG00000233737	0	NA	NA	NA	NA	NA
ENSG00000233739.1	ENSG00000233739	0	NA	NA	NA	NA	NA
ENSG00000233740.1	CICP2	0	NA	NA	NA	NA	NA
ENSG00000233741.1	RPL27P7	0	NA	NA	NA	NA	NA
ENSG00000233744.1	HLA-DQB1-AS1	0	NA	NA	NA	NA	NA
ENSG00000233746.2	LINC00656	0	NA	NA	NA	NA	NA
ENSG00000233747.1	RPL36AP13	0	NA	NA	NA	NA	NA
ENSG00000233750.3	CICP27	0	NA	NA	NA	NA	NA
ENSG00000233751.1	RRAS2P2	0	NA	NA	NA	NA	NA
ENSG00000233752.1	RPL21P36	0	NA	NA	NA	NA	NA
ENSG00000233754.2	ENSG00000233754	0	NA	NA	NA	NA	NA
ENSG00000233755.1	ENSG00000233755	0	NA	NA	NA	NA	NA
ENSG00000233756.5	DSCAM-IT1	0	NA	NA	NA	NA	NA
ENSG00000233757.7	ZNF892	231.747	0.175942	0.138201	1.27309	0.202987	0.563427
ENSG00000233760.3	LINC03095	0	NA	NA	NA	NA	NA
ENSG00000233762.3	RPS15P4	5.32577	-0.150036	0.718687	-0.208764	0.834632	NA
ENSG00000233764.1	MTCO1P20	0	NA	NA	NA	NA	NA
ENSG00000233765.1	CDRT15P12	0	NA	NA	NA	NA	NA
ENSG00000233766.8	CAVIN2-AS1	12.1157	-0.282537	0.523882	-0.539315	0.58967	NA
ENSG00000233767.1	PSMA6P3	0	NA	NA	NA	NA	NA
ENSG00000233771.2	CICP5	0	NA	NA	NA	NA	NA
ENSG00000233772.5	HCG25	0.579878	2.59969	3.45821	0.751743	0.452206	NA
ENSG00000233774.1	MED14P1	0	NA	NA	NA	NA	NA
ENSG00000233775.1	ENSG00000233775	1.13891	0.260202	1.47059	0.176937	0.859558	NA
ENSG00000233778.3	ENSG00000233778	0	NA	NA	NA	NA	NA
ENSG00000233780.4	HNRNPA1P30	0.671065	-1.63163	2.5969	-0.628301	0.529807	NA
ENSG00000233782.1	ZNF90P3	0	NA	NA	NA	NA	NA
ENSG00000233783.8	ENSG00000233783	0.175365	-1.1094	3.93953	-0.281608	0.778244	NA
ENSG00000233785.1	SAT1-DT	0.471775	0.687619	2.61736	0.262715	0.792771	NA
ENSG00000233786.1	CDC27P1	0.476297	2.29665	2.05268	1.11886	0.263202	NA
ENSG00000233787.3	ENSG00000233787	0	NA	NA	NA	NA	NA
ENSG00000233791.7	BTG2-DT	1.04132	-1.13529	1.76405	-0.643568	0.519855	NA
ENSG00000233792.4	PUDPP2	0	NA	NA	NA	NA	NA
ENSG00000233795.6	POLR1H	12.1429	-0.620279	3.74083	-0.165813	0.868304	NA
ENSG00000233797.4	UFL1-AS1	19.9411	-0.810326	0.486332	-1.6662	0.0956735	NA
ENSG00000233799.1	ENSG00000233799	0.828192	-0.792794	2.02267	-0.391953	0.695093	NA
ENSG00000233801.9	NELFE	69.2788	-1.30066	3.72817	-0.348874	NA	NA
ENSG00000233802.8	TRIM49D2	0	NA	NA	NA	NA	NA
ENSG00000233803.9	TSPY4	0	NA	NA	NA	NA	NA
ENSG00000233805.1	ENSG00000233805	0	NA	NA	NA	NA	NA
ENSG00000233806.10	LINC01237	37.3206	-0.29602	0.476015	-0.621872	0.534026	NA
ENSG00000233807.1	AMZ2P3	0	NA	NA	NA	NA	NA
ENSG00000233810.1	MOB1AP2	0	NA	NA	NA	NA	NA
ENSG00000233813.8	MRPS18B	0	NA	NA	NA	NA	NA
ENSG00000233814.1	H3P32	0.316107	-0.147638	2.68181	-0.0550516	0.956097	NA
ENSG00000233816.4	IFNA13	0	NA	NA	NA	NA	NA
ENSG00000233817.1	ENSG00000233817	1.61323	-0.204203	1.40708	-0.145125	0.884612	NA
ENSG00000233818.1	CLDN14-AS1	27.852	1.77822	0.405779	4.38224	1.17467e-05	NA
ENSG00000233819.1	LCEP1	0	NA	NA	NA	NA	NA
ENSG00000233820.3	ENSG00000233820	0	NA	NA	NA	NA	NA
ENSG00000233821.1	ENOX1-AS1	0	NA	NA	NA	NA	NA
ENSG00000233822.6	H2BC15	2052.57	-0.202181	0.0528094	-3.8285	0.000128925	0.00256036
ENSG00000233823.1	ENSG00000233823	0	NA	NA	NA	NA	NA
ENSG00000233824.2	ENSG00000233824	0	NA	NA	NA	NA	NA
ENSG00000233825.1	EPC1-AS2	0.331327	1.75532	2.63438	0.666312	0.505212	NA
ENSG00000233826.1	ENSG00000233826	0	NA	NA	NA	NA	NA
ENSG00000233827.2	CCNQP1	0	NA	NA	NA	NA	NA
ENSG00000233828.5	MIR4280HG	13.4975	0.055611	0.510427	0.10895	0.913242	NA
ENSG00000233829.1	RPL26P15	0	NA	NA	NA	NA	NA
ENSG00000233830.2	EIF4HP1	12.1509	0.296415	0.543702	0.54518	0.58563	NA
ENSG00000233831.4	ZNF311	176.81	0.0638068	0.142001	0.449341	0.653186	0.9068
ENSG00000233832.1	ENSG00000233832	0	NA	NA	NA	NA	NA
ENSG00000233833.1	ETF1P3	0.183122	0.814151	3.9015	0.208677	0.834701	NA
ENSG00000233834.7	GIRGL	0.613117	1.24023	2.59528	0.477878	0.632737	NA
ENSG00000233835.1	ENSG00000233835	0	NA	NA	NA	NA	NA
ENSG00000233836.8	ENSG00000233836	5.8968	-0.00254652	1.54773	-0.00164532	0.998687	NA
ENSG00000233837.1	EIF3LP2	0.692658	1.40545	2.08509	0.674048	0.500281	NA
ENSG00000233838.5	DPH3P1	0	NA	NA	NA	NA	NA
ENSG00000233839.1	ENSG00000233839	0	NA	NA	NA	NA	NA
ENSG00000233840.1	PCDH9-AS4	0	NA	NA	NA	NA	NA
ENSG00000233841.11	HLA-C	0.183122	0.814151	3.9015	0.208677	0.834701	NA
ENSG00000233842.2	ENSG00000233842	0	NA	NA	NA	NA	NA
ENSG00000233843.1	CYCSP48	0	NA	NA	NA	NA	NA
ENSG00000233845.1	ENSG00000233845	1.64029	-0.169798	1.21843	-0.139358	0.889167	NA
ENSG00000233846.2	SELENOTP1	0.819564	0.437568	1.78448	0.245207	0.806296	NA
ENSG00000233847.1	ERCC8-AS1	0	NA	NA	NA	NA	NA
ENSG00000233848.1	ENSG00000233848	0	NA	NA	NA	NA	NA
ENSG00000233849.1	ENSG00000233849	0.178209	-1.1094	3.92524	-0.282633	0.777458	NA
ENSG00000233850.1	ENSG00000233850	0	NA	NA	NA	NA	NA
ENSG00000233851.1	LATS2-AS1	0.859874	-0.725374	1.78456	-0.406474	0.684395	NA
ENSG00000233852.1	ENSG00000233852	1.51981	-1.98736	1.56128	-1.2729	0.203052	NA
ENSG00000233853.1	ENSG00000233853	0	NA	NA	NA	NA	NA
ENSG00000233854.2	POU6F2-AS2	0	NA	NA	NA	NA	NA
ENSG00000233857.5	LINC01015	0	NA	NA	NA	NA	NA
ENSG00000233858.4	LINC02599	11.1231	-0.0281095	0.552366	-0.0508893	0.959414	NA
ENSG00000233859.2	ADH5P4	0.529625	-1.03662	2.14737	-0.482739	0.629281	NA
ENSG00000233860.2	SHROOM3-AS1	0	NA	NA	NA	NA	NA
ENSG00000233861.1	MGAT2P1	0	NA	NA	NA	NA	NA
ENSG00000233862.8	ENSG00000233862	4.37136	0.331995	0.85409	0.388712	0.697489	NA
ENSG00000233866.1	ENSG00000233866	0	NA	NA	NA	NA	NA
ENSG00000233867.2	SLC9B1P3	0	NA	NA	NA	NA	NA
ENSG00000233868.1	LLPHP3	1.48545	1.68548	1.4725	1.14464	0.25236	NA
ENSG00000233869.1	RPSAP27	0	NA	NA	NA	NA	NA
ENSG00000233870.1	ENSG00000233870	0	NA	NA	NA	NA	NA
ENSG00000233871.2	DLG5-AS1	14.047	0.650868	0.815088	0.798525	0.424566	NA
ENSG00000233872.1	TOR1BP1	0	NA	NA	NA	NA	NA
ENSG00000233873.1	RPL7P44	0.346503	-1.99622	2.59999	-0.767781	0.442617	NA
ENSG00000233874.2	MFN1P1	0	NA	NA	NA	NA	NA
ENSG00000233875.1	ENSG00000233875	3.32305	0.152962	0.914938	0.167183	0.867226	NA
ENSG00000233876.2	GAPDHP68	0	NA	NA	NA	NA	NA
ENSG00000233877.2	ENSG00000233877	0	NA	NA	NA	NA	NA
ENSG00000233880.1	NFYCP1	0	NA	NA	NA	NA	NA
ENSG00000233882.2	LINC01680	0	NA	NA	NA	NA	NA
ENSG00000233883.1	MDC1-AS1	0	NA	NA	NA	NA	NA
ENSG00000233884.2	ENSG00000233884	0.148205	0.814151	4.08047	0.199524	0.841853	NA
ENSG00000233885.7	YEATS2-AS1	12.3024	0.192099	0.628417	0.305687	0.759843	NA
ENSG00000233887.2	ENSG00000233887	0	NA	NA	NA	NA	NA
ENSG00000233888.2	MTCO2P17	0.444615	2.21561	3.53819	0.626199	0.531185	NA
ENSG00000233890.6	TCF19	1534.51	-0.554305	0.531457	-1.04299	0.296953	0.673508
ENSG00000233891.8	ENSG00000233891	0	NA	NA	NA	NA	NA
ENSG00000233892.1	PAIP1P1	0	NA	NA	NA	NA	NA
ENSG00000233893.2	EZR-AS1	0	NA	NA	NA	NA	NA
ENSG00000233894.1	ENSG00000233894	0	NA	NA	NA	NA	NA
ENSG00000233896.2	PDYN-AS1	0	NA	NA	NA	NA	NA
ENSG00000233900.1	RPL17P35	0	NA	NA	NA	NA	NA
ENSG00000233901.8	LINC01503	3.43579	-0.0455426	1.03805	-0.0438733	0.965005	NA
ENSG00000233902.1	ENSG00000233902	6.7309	0.191932	0.654969	0.29304	0.769492	NA
ENSG00000233904.6	HLA-E	903.153	0.257209	0.694449	0.370379	0.7111	0.928272
ENSG00000233905.1	LONRF2P2	0	NA	NA	NA	NA	NA
ENSG00000233906.1	ENSG00000233906	0	NA	NA	NA	NA	NA
ENSG00000233907.1	LINC01761	0	NA	NA	NA	NA	NA
ENSG00000233908.1	ENSG00000233908	0	NA	NA	NA	NA	NA
ENSG00000233909.1	UBE2V1P4	0	NA	NA	NA	NA	NA
ENSG00000233910.1	GTF2F2P2	0.178209	-1.1094	3.92524	-0.282633	0.777458	NA
ENSG00000233911.9	POU5F1	3.41131	-1.83105	2.15066	-0.851389	0.394554	NA
ENSG00000233912.1	ENSG00000233912	2.95057	-0.193691	1.09121	-0.177502	0.859114	NA
ENSG00000233913.7	RPL10P9	6.75931	0.0556304	0.64003	0.0869184	0.930736	NA
ENSG00000233915.4	UBE2Q2P10	0	NA	NA	NA	NA	NA
ENSG00000233916.1	ZDHHC20P1	0	NA	NA	NA	NA	NA
ENSG00000233917.9	POTEB	0	NA	NA	NA	NA	NA
ENSG00000233918.1	ENSG00000233918	0	NA	NA	NA	NA	NA
ENSG00000233919.1	ENSG00000233919	0	NA	NA	NA	NA	NA
ENSG00000233920.2	ENSG00000233920	0	NA	NA	NA	NA	NA
ENSG00000233921.2	RPS15AP40	0	NA	NA	NA	NA	NA
ENSG00000233922.4	LINC01694	1.86942	0.152905	1.33747	0.114324	0.908981	NA
ENSG00000233924.1	RPSAP13	33.7328	-0.393861	0.363235	-1.08431	0.278226	NA
ENSG00000233926.2	TLE1-DT	5.75635	0.262118	0.754259	0.347517	0.728203	NA
ENSG00000233927.5	RPS28	1411.88	-0.150946	0.0869899	-1.73521	0.0827031	0.342545
ENSG00000233928.7	ENSG00000233928	0.839306	3.10251	2.33116	1.33089	0.183226	NA
ENSG00000233929.1	MT1XP1	0	NA	NA	NA	NA	NA
ENSG00000233930.4	KRTAP5-AS1	0.316107	-0.147638	2.68181	-0.0550516	0.956097	NA
ENSG00000233931.7	TRIM40	0	NA	NA	NA	NA	NA
ENSG00000233932.6	CTXN2	0.643905	-0.20614	2.1097	-0.0977107	0.922162	NA
ENSG00000233933.2	ENSG00000233933	0	NA	NA	NA	NA	NA
ENSG00000233934.2	RPL21P38	0	NA	NA	NA	NA	NA
ENSG00000233935.1	ENSG00000233935	0	NA	NA	NA	NA	NA
ENSG00000233936.1	ENSG00000233936	0	NA	NA	NA	NA	NA
ENSG00000233939.1	RPL27AP4	0	NA	NA	NA	NA	NA
ENSG00000233940.1	RPL12P45	0	NA	NA	NA	NA	NA
ENSG00000233941.1	ENSG00000233941	0	NA	NA	NA	NA	NA
ENSG00000233942.1	ENSG00000233942	0	NA	NA	NA	NA	NA
ENSG00000233943.1	ENSG00000233943	0	NA	NA	NA	NA	NA
ENSG00000233944.1	LINC00265-3P	0	NA	NA	NA	NA	NA
ENSG00000233945.2	LINC02650	0	NA	NA	NA	NA	NA
ENSG00000233946.2	RPS29P4	0	NA	NA	NA	NA	NA
ENSG00000233947.1	ASS1P3	0	NA	NA	NA	NA	NA
ENSG00000233948.10	TRIM27	94.4708	-0.47628	0.380127	-1.25295	0.210223	0.57209
ENSG00000233950.1	LINC03003	0	NA	NA	NA	NA	NA
ENSG00000233951.3	RCC2P3	0	NA	NA	NA	NA	NA
ENSG00000233952.1	FTLP15	0	NA	NA	NA	NA	NA
ENSG00000233953.1	ENSG00000233953	0	NA	NA	NA	NA	NA
ENSG00000233954.7	UQCRHL	56.8462	-0.205321	0.243944	-0.841671	0.399972	0.765039
ENSG00000233955.1	AHCYP3	0	NA	NA	NA	NA	NA
ENSG00000233956.1	BTF3P6	15.7699	-0.313546	0.516394	-0.607184	0.543729	NA
ENSG00000233960.1	ENSG00000233960	0	NA	NA	NA	NA	NA
ENSG00000233962.1	ENSG00000233962	0	NA	NA	NA	NA	NA
ENSG00000233963.2	ATP8A2P3	0	NA	NA	NA	NA	NA
ENSG00000233964.2	HLA-K	0	NA	NA	NA	NA	NA
ENSG00000233965.1	RPL15P4	0	NA	NA	NA	NA	NA
ENSG00000233966.1	UBE2SP1	1.66901	-1.40819	1.30412	-1.0798	0.280232	NA
ENSG00000233967.7	ENSG00000233967	228.107	-0.0391715	0.12142	-0.322612	0.746989	0.942564
ENSG00000233968.9	ENSG00000233968	0.326414	-0.147638	2.67236	-0.0552463	0.955942	NA
ENSG00000233969.2	ENSG00000233969	0	NA	NA	NA	NA	NA
ENSG00000233970.1	ENSG00000233970	0.14497	0.814151	4.08047	0.199524	0.841853	NA
ENSG00000233971.1	RPS20P10	0.289939	1.60829	3.65335	0.440223	0.659776	NA
ENSG00000233972.1	RPL32P1	0	NA	NA	NA	NA	NA
ENSG00000233973.7	LINC01360	0	NA	NA	NA	NA	NA
ENSG00000233974.3	ENSG00000233974	0	NA	NA	NA	NA	NA
ENSG00000233975.2	LINC02574	11.0821	0.804658	0.565943	1.4218	0.155084	NA
ENSG00000233977.1	ENSG00000233977	0	NA	NA	NA	NA	NA
ENSG00000233978.1	ENSG00000233978	0.464312	0.693177	2.16331	0.320424	0.748647	NA
ENSG00000233979.1	RPL22P21	0	NA	NA	NA	NA	NA
ENSG00000233980.1	FDPSP2	0	NA	NA	NA	NA	NA
ENSG00000233981.1	ENSG00000233981	0.506692	0.780888	2.16768	0.360242	0.718666	NA
ENSG00000233982.2	RPL7AP7	0	NA	NA	NA	NA	NA
ENSG00000233983.2	ENSG00000233983	0	NA	NA	NA	NA	NA
ENSG00000233984.1	RPSAP14	1.28927	-0.20007	1.38837	-0.144104	0.885419	NA
ENSG00000233985.2	LINC01681	0.35426	-0.147638	2.64937	-0.0557259	0.95556	NA
ENSG00000233987.2	ENSG00000233987	0.178209	-1.1094	3.92524	-0.282633	0.777458	NA
ENSG00000233989.1	UBDP1	0	NA	NA	NA	NA	NA
ENSG00000233990.1	ENSG00000233990	0	NA	NA	NA	NA	NA
ENSG00000233993.1	DTD1-AS1	0	NA	NA	NA	NA	NA
ENSG00000233994.2	GDI2P2	0.65127	1.32857	2.0713	0.64142	0.52125	NA
ENSG00000233995.1	ENSG00000233995	0	NA	NA	NA	NA	NA
ENSG00000233996.1	KDM3AP1	0	NA	NA	NA	NA	NA
ENSG00000233997.5	LINC01425	0.890956	-0.64315	1.7891	-0.359483	0.719234	NA
ENSG00000233998.1	SETP5	0	NA	NA	NA	NA	NA
ENSG00000233999.3	IGKV3OR2-268	0	NA	NA	NA	NA	NA
ENSG00000234000.8	PPP1R18	56.5746	-9.34285	3.90758	-2.39095	0.0168047	0.121943
ENSG00000234001.1	ENSG00000234001	0	NA	NA	NA	NA	NA
ENSG00000234003.1	MTATP6P27	0	NA	NA	NA	NA	NA
ENSG00000234004.4	ENSG00000234004	0.175365	-1.1094	3.93953	-0.281608	0.778244	NA
ENSG00000234005.3	GAPDHP22	0.171138	-1.1094	3.96156	-0.280042	0.779445	NA
ENSG00000234006.1	DDX39B-AS1	0.175365	-1.1094	3.93953	-0.281608	0.778244	NA
ENSG00000234008.5	PPP1R2P2	0	NA	NA	NA	NA	NA
ENSG00000234009.1	RPL5P34	49.9596	0.05834	0.289929	0.201222	0.840525	0.972351
ENSG00000234012.9	MDC1	5.40862	-2.08232	2.12484	-0.979986	0.327093	NA
ENSG00000234015.1	LINC02530	0	NA	NA	NA	NA	NA
ENSG00000234016.1	GNG10P1	0	NA	NA	NA	NA	NA
ENSG00000234017.1	ENSG00000234017	0.465304	0.666377	2.61502	0.254826	0.798857	NA
ENSG00000234019.1	ENSG00000234019	0.471383	0.693311	2.16048	0.320905	0.748282	NA
ENSG00000234020.1	CHIAP3	0	NA	NA	NA	NA	NA
ENSG00000234021.1	ENSG00000234021	0.14497	0.814151	4.08047	0.199524	0.841853	NA
ENSG00000234022.1	ENSG00000234022	0	NA	NA	NA	NA	NA
ENSG00000234025.1	RBPMS2P1	0	NA	NA	NA	NA	NA
ENSG00000234026.1	ENSG00000234026	2.51849	-0.313976	1.2155	-0.25831	0.796167	NA
ENSG00000234028.4	EIF2AK3-DT	71.3385	0.0666108	0.223455	0.298096	0.76563	0.950295
ENSG00000234030.1	TMEM97P1	0	NA	NA	NA	NA	NA
ENSG00000234031.1	RPS3AP44	33.509	-0.247465	0.493798	-0.501146	0.616269	NA
ENSG00000234032.11	VARS2	0.29641	1.63479	3.64969	0.447925	0.654207	NA
ENSG00000234033.1	RAC1P8	0	NA	NA	NA	NA	NA
ENSG00000234034.1	ENSG00000234034	0	NA	NA	NA	NA	NA
ENSG00000234036.4	TXNP6	0.827027	0.435786	1.78556	0.244062	0.807183	NA
ENSG00000234039.2	NDUFA5P7	0	NA	NA	NA	NA	NA
ENSG00000234040.3	RPL10P12	0	NA	NA	NA	NA	NA
ENSG00000234041.1	ENSG00000234041	0	NA	NA	NA	NA	NA
ENSG00000234042.1	ENSG00000234042	0	NA	NA	NA	NA	NA
ENSG00000234043.3	NUDT9P1	15.2163	-0.493449	0.546114	-0.903563	0.366227	NA
ENSG00000234044.1	ENSG00000234044	0	NA	NA	NA	NA	NA
ENSG00000234046.7	TRIM26	1.74812	-4.32682	1.60018	-2.70397	0.00685175	NA
ENSG00000234048.1	CIAO2AP1	0	NA	NA	NA	NA	NA
ENSG00000234050.1	ENSG00000234050	0.14497	0.814151	4.08047	0.199524	0.841853	NA
ENSG00000234052.2	LINC01673	0	NA	NA	NA	NA	NA
ENSG00000234055.1	ENSG00000234055	0	NA	NA	NA	NA	NA
ENSG00000234056.3	LINC00463	0	NA	NA	NA	NA	NA
ENSG00000234057.1	LINC02569	0	NA	NA	NA	NA	NA
ENSG00000234058.6	PPP1R11	111.529	1.30973	3.72704	0.351414	NA	NA
ENSG00000234059.1	CASKP1	0	NA	NA	NA	NA	NA
ENSG00000234060.1	EDDM3CP	0	NA	NA	NA	NA	NA
ENSG00000234061.1	ENSG00000234061	0	NA	NA	NA	NA	NA
ENSG00000234062.11	TM9SF5P	0.175365	-1.1094	3.93953	-0.281608	0.778244	NA
ENSG00000234063.5	MUC22	0	NA	NA	NA	NA	NA
ENSG00000234064.1	PRAMEF29P	0	NA	NA	NA	NA	NA
ENSG00000234065.2	MTND4P26	0	NA	NA	NA	NA	NA
ENSG00000234066.1	TAS2R62P	0.171138	-1.1094	3.96156	-0.280042	0.779445	NA
ENSG00000234067.1	RPL5P10	0	NA	NA	NA	NA	NA
ENSG00000234068.7	PAGE2	0	NA	NA	NA	NA	NA
ENSG00000234069.1	GAPDHP53	0	NA	NA	NA	NA	NA
ENSG00000234070.1	SPATA17-AS1	0	NA	NA	NA	NA	NA
ENSG00000234071.1	MTX2P1	0	NA	NA	NA	NA	NA
ENSG00000234072.1	GTF3C2-AS2	128.532	0.109553	0.173604	0.631051	0.528007	0.847133
ENSG00000234073.1	CBX3P10	1.79127	0.0747974	1.60138	0.0467081	0.962746	NA
ENSG00000234074.8	HLA-J	0	NA	NA	NA	NA	NA
ENSG00000234075.1	RPL35AP	0.178209	-1.1094	3.92524	-0.282633	0.777458	NA
ENSG00000234076.2	TPRG1-AS1	1.76919	0.630088	1.27776	0.493119	0.621928	NA
ENSG00000234078.10	DDR1	33.7168	-2.55828	3.64657	-0.701558	0.482955	NA
ENSG00000234079.2	HCG27	0	NA	NA	NA	NA	NA
ENSG00000234080.3	ENSG00000234080	0	NA	NA	NA	NA	NA
ENSG00000234081.1	ELOCP10	0	NA	NA	NA	NA	NA
ENSG00000234082.1	DDX39B-AS1	0.366245	1.89198	3.62723	0.521604	0.601946	NA
ENSG00000234083.1	ENSG00000234083	0	NA	NA	NA	NA	NA
ENSG00000234084.1	ENSG00000234084	0	NA	NA	NA	NA	NA
ENSG00000234085.1	ENSG00000234085	0	NA	NA	NA	NA	NA
ENSG00000234087.1	ENSG00000234087	0	NA	NA	NA	NA	NA
ENSG00000234088.1	RPS15AP7	0	NA	NA	NA	NA	NA
ENSG00000234089.2	ENSG00000234089	0	NA	NA	NA	NA	NA
ENSG00000234091.1	FRMD4A-AS1	0	NA	NA	NA	NA	NA
ENSG00000234092.1	OR2H4P	0	NA	NA	NA	NA	NA
ENSG00000234093.3	RPS15AP11	0.502465	0.780949	2.16933	0.359996	0.71885	NA
ENSG00000234095.1	HLA-N	0	NA	NA	NA	NA	NA
ENSG00000234096.9	MOG	0	NA	NA	NA	NA	NA
ENSG00000234099.1	MTND4P11	0	NA	NA	NA	NA	NA
ENSG00000234100.4	OR14J1	0	NA	NA	NA	NA	NA
ENSG00000234101.1	OR2W1	0	NA	NA	NA	NA	NA
ENSG00000234102.1	KRT19P4	0	NA	NA	NA	NA	NA
ENSG00000234104.1	LINC03083	0	NA	NA	NA	NA	NA
ENSG00000234105.1	ENSG00000234105	0	NA	NA	NA	NA	NA
ENSG00000234106.3	SRP14P2	0.586349	2.62839	2.35556	1.11582	0.264498	NA
ENSG00000234107.1	TPT1P1	0.4957	-1.04631	2.62036	-0.399302	0.689671	NA
ENSG00000234108.1	COX6A1P1	0	NA	NA	NA	NA	NA
ENSG00000234109.1	RPL7P36	0	NA	NA	NA	NA	NA
ENSG00000234110.1	TSPY25P	0	NA	NA	NA	NA	NA
ENSG00000234111.6	LINC02433	0	NA	NA	NA	NA	NA
ENSG00000234112.2	LEFTY3P	0.316107	-0.147638	2.68181	-0.0550516	0.956097	NA
ENSG00000234114.8	CCHCR1	102.86	0.536906	1.48365	0.361882	0.71744	0.930523
ENSG00000234115.2	IDH1P1	0.183122	0.814151	3.9015	0.208677	0.834701	NA
ENSG00000234116.1	ENSG00000234116	0	NA	NA	NA	NA	NA
ENSG00000234117.2	ENSG00000234117	0.178209	-1.1094	3.92524	-0.282633	0.777458	NA
ENSG00000234118.1	RPL13AP6	0.148205	0.814151	4.08047	0.199524	0.841853	NA
ENSG00000234119.1	METAP2P1	0	NA	NA	NA	NA	NA
ENSG00000234120.1	ENSG00000234120	0	NA	NA	NA	NA	NA
ENSG00000234121.1	GPM6BP3	0	NA	NA	NA	NA	NA
ENSG00000234122.1	TRBV22OR9-2	0	NA	NA	NA	NA	NA
ENSG00000234123.1	RHBDF1P1	0.178209	-1.1094	3.92524	-0.282633	0.777458	NA
ENSG00000234124.7	CSN1S2AP	0	NA	NA	NA	NA	NA
ENSG00000234125.5	EEF1GP8	0	NA	NA	NA	NA	NA
ENSG00000234127.9	TRIM26	307.453	-1.46993	1.18234	-1.24323	0.213782	0.577331
ENSG00000234129.10	HCCS-DT	162.173	-0.00834011	0.159961	-0.0521385	0.958418	0.993545
ENSG00000234130.2	AP2B1P1	1.32841	-0.169834	1.39577	-0.121677	0.903155	NA
ENSG00000234131.1	ELOCP8	0	NA	NA	NA	NA	NA
ENSG00000234132.2	ENSG00000234132	0.171138	-1.1094	3.96156	-0.280042	0.779445	NA
ENSG00000234135.2	RPL23AP83	0	NA	NA	NA	NA	NA
ENSG00000234136.1	ENSG00000234136	0.148205	0.814151	4.08047	0.199524	0.841853	NA
ENSG00000234137.5	MUC21	0	NA	NA	NA	NA	NA
ENSG00000234139.6	ENSG00000234139	3.45868	-0.684904	0.982829	-0.69687	0.485884	NA
ENSG00000234140.1	DDX39BP2	0	NA	NA	NA	NA	NA
ENSG00000234141.1	ENSG00000234141	0.467548	0.687552	2.62034	0.262391	0.79302	NA
ENSG00000234142.2	LINC01675	0.183122	0.814151	3.9015	0.208677	0.834701	NA
ENSG00000234143.1	UGT1A13P	0	NA	NA	NA	NA	NA
ENSG00000234144.1	COX6CP13	0	NA	NA	NA	NA	NA
ENSG00000234145.1	NAP1L4P3	1.68384	-0.750644	1.27879	-0.586996	0.557207	NA
ENSG00000234146.1	AKAP8P1	0	NA	NA	NA	NA	NA
ENSG00000234147.4	ENSG00000234147	47.1203	-0.404255	0.287425	-1.40647	0.159584	0.50001
ENSG00000234148.3	LINC01961	0.331327	1.75532	2.63438	0.666312	0.505212	NA
ENSG00000234149.1	ENSG00000234149	0	NA	NA	NA	NA	NA
ENSG00000234152.1	ELOBP1	0	NA	NA	NA	NA	NA
ENSG00000234154.10	HLA-DMB	0	NA	NA	NA	NA	NA
ENSG00000234155.1	LINC02535	61.6977	-0.0252075	0.246414	-0.102297	0.918521	0.987865
ENSG00000234156.3	ENSG00000234156	0.361331	-0.147638	2.64377	-0.0558438	0.955466	NA
ENSG00000234158.1	RPEP2	0	NA	NA	NA	NA	NA
ENSG00000234159.1	RBPMSLP	0	NA	NA	NA	NA	NA
ENSG00000234160.1	ENSG00000234160	4.03998	0.389054	0.946159	0.411193	0.680931	NA
ENSG00000234161.1	PABPC5-AS1	0	NA	NA	NA	NA	NA
ENSG00000234162.3	ENSG00000234162	0.35073	-2.00869	3.58841	-0.559773	0.575634	NA
ENSG00000234163.1	MTND4LP11	0	NA	NA	NA	NA	NA
ENSG00000234164.2	HLA-DRB9	0	NA	NA	NA	NA	NA
ENSG00000234166.1	ARHGEF19-AS1	0	NA	NA	NA	NA	NA
ENSG00000234167.1	ELOBP4	1.01131	-0.152062	1.69179	-0.0898824	0.928381	NA
ENSG00000234168.2	LINC01039	0.671065	-1.63163	2.5969	-0.628301	0.529807	NA
ENSG00000234169.1	LINC01868	0	NA	NA	NA	NA	NA
ENSG00000234170.6	LINC02645	0	NA	NA	NA	NA	NA
ENSG00000234171.5	RNASEH1-DT	159.194	-0.126493	0.149729	-0.844813	0.398215	0.764439
ENSG00000234172.1	ENSG00000234172	0	NA	NA	NA	NA	NA
ENSG00000234173.1	ENSG00000234173	0	NA	NA	NA	NA	NA
ENSG00000234174.1	ENSG00000234174	0.178209	-1.1094	3.92524	-0.282633	0.777458	NA
ENSG00000234175.1	ENSG00000234175	0	NA	NA	NA	NA	NA
ENSG00000234176.1	HSPA8P1	1.28056	1.39278	2.03571	0.684173	0.493866	NA
ENSG00000234177.5	LINC01114	0	NA	NA	NA	NA	NA
ENSG00000234178.1	DEFA11P	0	NA	NA	NA	NA	NA
ENSG00000234179.1	MTCYBP1	0	NA	NA	NA	NA	NA
ENSG00000234181.1	PIGO-AS1	0.537382	0.89862	2.64418	0.339848	0.733971	NA
ENSG00000234182.2	ENSG00000234182	0	NA	NA	NA	NA	NA
ENSG00000234183.1	H2AZ2-DT	0.183122	0.814151	3.9015	0.208677	0.834701	NA
ENSG00000234184.8	LINC01781	0	NA	NA	NA	NA	NA
ENSG00000234185.2	ENSG00000234185	0	NA	NA	NA	NA	NA
ENSG00000234186.5	C16orf82	0.35073	-2.00869	3.58841	-0.559773	0.575634	NA
ENSG00000234187.1	AIMP1P1	0	NA	NA	NA	NA	NA
ENSG00000234189.1	ENSG00000234189	0	NA	NA	NA	NA	NA
ENSG00000234190.1	ENSG00000234190	0	NA	NA	NA	NA	NA
ENSG00000234191.1	LINC01283	0	NA	NA	NA	NA	NA
ENSG00000234192.1	RPS26P38	0	NA	NA	NA	NA	NA
ENSG00000234193.1	ACSL3-AS1	0	NA	NA	NA	NA	NA
ENSG00000234195.4	OR14J1	0	NA	NA	NA	NA	NA
ENSG00000234196.2	ZBTB12	19.7912	-0.0759114	3.73436	-0.0203278	0.983782	NA
ENSG00000234197.1	ETV5-AS1	0	NA	NA	NA	NA	NA
ENSG00000234199.3	LINC01191	13.9353	-0.286732	0.645132	-0.444455	0.656714	NA
ENSG00000234200.2	ENSG00000234200	0	NA	NA	NA	NA	NA
ENSG00000234201.1	BMI1P1	0.627737	2.7021	2.46067	1.09812	0.272154	NA
ENSG00000234202.2	H3P3	0.716975	0.00144754	2.60796	0.000555048	0.999557	NA
ENSG00000234203.1	ENSG00000234203	0.148205	0.814151	4.08047	0.199524	0.841853	NA
ENSG00000234204.1	PIGPP2	0	NA	NA	NA	NA	NA
ENSG00000234206.5	ENSG00000234206	0	NA	NA	NA	NA	NA
ENSG00000234207.1	LINC03116	0	NA	NA	NA	NA	NA
ENSG00000234208.1	ENSG00000234208	0.89587	0.591596	2.13052	0.277677	0.78126	NA
ENSG00000234210.1	ENSG00000234210	2.15479	-0.351033	1.33632	-0.262686	0.792793	NA
ENSG00000234211.2	ENSG00000234211	0	NA	NA	NA	NA	NA
ENSG00000234213.1	FHP1	0.948072	2.04956	1.74893	1.1719	0.241239	NA
ENSG00000234215.3	CT66	1.00101	-0.149979	1.46665	-0.102259	0.918551	NA
ENSG00000234216.1	HNRNPA1P2	2.17582	0.0919812	1.25424	0.0733361	0.941539	NA
ENSG00000234217.2	RBPJP7	0	NA	NA	NA	NA	NA
ENSG00000234218.9	MICB	2.3449	-1.10055	2.64333	-0.416352	0.677153	NA
ENSG00000234219.1	CDCA4P4	13.8663	-0.737115	0.6178	-1.19313	0.232819	NA
ENSG00000234222.6	LIX1L-AS1	4.22346	-0.0100169	0.848433	-0.0118064	0.99058	NA
ENSG00000234223.2	ENSG00000234223	0	NA	NA	NA	NA	NA
ENSG00000234224.3	TMEM229A	0	NA	NA	NA	NA	NA
ENSG00000234225.2	ENSG00000234225	0.544453	0.898376	2.63963	0.340341	0.733599	NA
ENSG00000234226.5	NDUFS5P2	0	NA	NA	NA	NA	NA
ENSG00000234227.1	RPL7L1P1	0	NA	NA	NA	NA	NA
ENSG00000234228.1	NCLP2	0.175365	-1.1094	3.93953	-0.281608	0.778244	NA
ENSG00000234230.1	ZFX-AS1	0	NA	NA	NA	NA	NA
ENSG00000234231.4	ANAPC1P4	0.434909	2.18771	3.5406	0.617892	0.536647	NA
ENSG00000234232.8	PDE4DIPP7	0.35073	-2.00869	3.58841	-0.559773	0.575634	NA
ENSG00000234233.1	KCNH1-IT1	2.74308	1.08874	1.167	0.932932	0.350855	NA
ENSG00000234234.1	MTCO2P8	0	NA	NA	NA	NA	NA
ENSG00000234235.1	BOK-AS1	2.46828	-0.366951	1.27006	-0.288925	0.772639	NA
ENSG00000234238.2	ENSG00000234238	0	NA	NA	NA	NA	NA
ENSG00000234239.1	CFL1P8	0.616745	1.27224	2.06339	0.616578	0.537513	NA
ENSG00000234241.1	ENSG00000234241	6.4929	0.89557	0.688304	1.30113	0.193215	NA
ENSG00000234242.1	DDX39BP2	0	NA	NA	NA	NA	NA
ENSG00000234243.7	GPSM3	0	NA	NA	NA	NA	NA
ENSG00000234244.2	ENSG00000234244	0	NA	NA	NA	NA	NA
ENSG00000234247.1	DNAJB6P6	0.183122	0.814151	3.9015	0.208677	0.834701	NA
ENSG00000234249.1	COL11A2P1	0	NA	NA	NA	NA	NA
ENSG00000234251.1	HTATSF1P1	0	NA	NA	NA	NA	NA
ENSG00000234253.1	RPL7P13	0	NA	NA	NA	NA	NA
ENSG00000234255.9	ENSG00000234255	0	NA	NA	NA	NA	NA
ENSG00000234256.2	PTCD2P2	0	NA	NA	NA	NA	NA
ENSG00000234257.1	SOD2P1	1.67944	-0.144649	1.30521	-0.110825	0.911755	NA
ENSG00000234258.6	HSPA1L	0	NA	NA	NA	NA	NA
ENSG00000234259.3	ENSG00000234259	0.361331	-0.147638	2.64377	-0.0558438	0.955466	NA
ENSG00000234260.1	HLA-DPA2	0	NA	NA	NA	NA	NA
ENSG00000234261.6	ENSG00000234261	1.91829	1.41408	1.25799	1.12408	0.260978	NA
ENSG00000234262.1	ENSG00000234262	0	NA	NA	NA	NA	NA
ENSG00000234263.2	MAP3K5-AS1	0.639285	-0.211232	2.10867	-0.100173	0.920207	NA
ENSG00000234264.1	DEPDC1-AS1	8.09156	0.0165077	0.593446	0.0278167	0.977808	NA
ENSG00000234265.2	LINC01723	0	NA	NA	NA	NA	NA
ENSG00000234267.5	TULP3P1	0	NA	NA	NA	NA	NA
ENSG00000234268.1	RPS27P19	0.649592	-0.21858	2.11086	-0.10355	0.917526	NA
ENSG00000234269.2	ENSG00000234269	0	NA	NA	NA	NA	NA
ENSG00000234270.1	RPL36P20	0	NA	NA	NA	NA	NA
ENSG00000234271.1	ENSG00000234271	0	NA	NA	NA	NA	NA
ENSG00000234272.1	RPL30P2	0	NA	NA	NA	NA	NA
ENSG00000234273.1	ENSG00000234273	0	NA	NA	NA	NA	NA
ENSG00000234274.1	COX7BP2	0	NA	NA	NA	NA	NA
ENSG00000234275.4	ENSG00000234275	0	NA	NA	NA	NA	NA
ENSG00000234276.1	SDR42E1P3	0	NA	NA	NA	NA	NA
ENSG00000234277.3	LINC01641	0.494316	-1.04254	2.16222	-0.482164	0.629689	NA
ENSG00000234278.3	PRR20E	0	NA	NA	NA	NA	NA
ENSG00000234279.2	LINC01937	0	NA	NA	NA	NA	NA
ENSG00000234280.6	TSBP1	0	NA	NA	NA	NA	NA
ENSG00000234281.5	LANCL1-AS1	0	NA	NA	NA	NA	NA
ENSG00000234282.1	ENSG00000234282	0.171138	-1.1094	3.96156	-0.280042	0.779445	NA
ENSG00000234284.7	ZNF879	118.922	0.191081	0.179897	1.06217	0.288159	0.664715
ENSG00000234285.1	GAPDHP49	0	NA	NA	NA	NA	NA
ENSG00000234286.3	ENSG00000234286	2.83861	-0.667557	0.971509	-0.687134	0.491998	NA
ENSG00000234287.1	RPS27P4	4.90452	-0.0199978	0.819459	-0.0244036	0.980531	NA
ENSG00000234288.2	OR1AA1P	0	NA	NA	NA	NA	NA
ENSG00000234289.6	H2BC12L	1.63013	1.06967	1.56278	0.684463	0.493683	NA
ENSG00000234292.3	ENSG00000234292	4.64478	-0.157133	0.876625	-0.179247	0.857744	NA
ENSG00000234293.1	BACH1-IT3	3.7719	0.487537	0.873998	0.557824	0.576965	NA
ENSG00000234296.1	ENSG00000234296	0	NA	NA	NA	NA	NA
ENSG00000234297.2	PSIP1P1	3.33401	-1.06616	0.932219	-1.14368	0.252758	NA
ENSG00000234300.1	LINC00229	0	NA	NA	NA	NA	NA
ENSG00000234303.3	CLYBL-AS1	0	NA	NA	NA	NA	NA
ENSG00000234304.2	SGO1P2	0	NA	NA	NA	NA	NA
ENSG00000234305.1	OR2J1	0	NA	NA	NA	NA	NA
ENSG00000234306.1	ENSG00000234306	0	NA	NA	NA	NA	NA
ENSG00000234308.3	LINC01878	0	NA	NA	NA	NA	NA
ENSG00000234309.1	SLC25A18P1	0	NA	NA	NA	NA	NA
ENSG00000234311.1	LINC03068	0.148205	0.814151	4.08047	0.199524	0.841853	NA
ENSG00000234312.1	SAPCD2P4	0	NA	NA	NA	NA	NA
ENSG00000234313.2	HCG9	0	NA	NA	NA	NA	NA
ENSG00000234315.1	OSTCP5	0	NA	NA	NA	NA	NA
ENSG00000234318.1	ENSG00000234318	0	NA	NA	NA	NA	NA
ENSG00000234319.1	RPS12P2	0	NA	NA	NA	NA	NA
ENSG00000234322.1	ST13P18	0.917677	3.26244	1.80013	1.81233	0.0699352	NA
ENSG00000234323.10	LINC01505	4.21943	0.521745	0.876565	0.595216	0.551699	NA
ENSG00000234324.1	RPL9P2	0	NA	NA	NA	NA	NA
ENSG00000234325.1	MRPS10P2	7.56788	0.0861408	0.846757	0.10173	0.918971	NA
ENSG00000234327.10	ZNF232-AS1	22.739	-0.263817	0.377108	-0.69958	0.484189	NA
ENSG00000234328.2	TNXA	0.520484	-2.58172	2.47079	-1.0449	0.296071	NA
ENSG00000234329.1	RPL7AP16	50.0358	-0.119371	0.254795	-0.468499	0.639428	0.901201
ENSG00000234331.1	ENSG00000234331	0	NA	NA	NA	NA	NA
ENSG00000234332.1	BCAS2P2	0.645756	-0.19463	2.11015	-0.0922348	0.926511	NA
ENSG00000234333.2	CYCSP53	0.148205	0.814151	4.08047	0.199524	0.841853	NA
ENSG00000234335.1	RPS4XP11	0.532469	-1.04255	2.14774	-0.485419	0.627379	NA
ENSG00000234336.7	JAZF1-AS1	2.0472	-1.73913	1.23995	-1.40259	0.16074	NA
ENSG00000234337.4	ENSG00000234337	1.2935	-0.214189	1.51839	-0.141063	0.88782	NA
ENSG00000234338.1	ENSG00000234338	0.183122	0.814151	3.9015	0.208677	0.834701	NA
ENSG00000234340.1	ENSG00000234340	1.50407	0.177906	1.37538	0.129351	0.89708	NA
ENSG00000234343.6	NEU1	122.282	-10.4548	3.90714	-2.67583	0.0074545	0.0665346
ENSG00000234345.2	ELF2P1	70.8934	-0.100985	0.237433	-0.425318	0.670605	0.912437
ENSG00000234347.8	OR11A1	0	NA	NA	NA	NA	NA
ENSG00000234349.1	GLUD1P9	0	NA	NA	NA	NA	NA
ENSG00000234350.7	ERICH2-DT	9.09761	-0.322671	0.576856	-0.559362	0.575915	NA
ENSG00000234351.1	OR2U2P	0	NA	NA	NA	NA	NA
ENSG00000234352.9	ENSG00000234352	1.02817	-1.13721	1.57963	-0.71992	0.471574	NA
ENSG00000234353.3	ENSG00000234353	0	NA	NA	NA	NA	NA
ENSG00000234354.3	RPS26P47	1.55145	1.01034	1.584	0.637838	0.523579	NA
ENSG00000234355.3	FTH1P27	0	NA	NA	NA	NA	NA
ENSG00000234356.1	ENSG00000234356	0	NA	NA	NA	NA	NA
ENSG00000234358.1	RPL7AP42	11.1045	0.14985	0.604291	0.247977	0.804152	NA
ENSG00000234359.3	ELK1P1	0	NA	NA	NA	NA	NA
ENSG00000234360.1	ENSG00000234360	0	NA	NA	NA	NA	NA
ENSG00000234361.1	ENSG00000234361	0.14497	0.814151	4.08047	0.199524	0.841853	NA
ENSG00000234362.7	LINC01914	14.1617	-0.17971	0.645284	-0.278497	0.780631	NA
ENSG00000234363.1	PPIAP27	0	NA	NA	NA	NA	NA
ENSG00000234364.1	ENSG00000234364	0	NA	NA	NA	NA	NA
ENSG00000234365.6	PSMB8-AS1	13.4301	-7.26815	3.91023	-1.85875	0.0630619	NA
ENSG00000234367.1	PFN1P3	0.356417	-2.02807	3.58703	-0.56539	0.571808	NA
ENSG00000234369.1	TATDN1P1	0.831549	1.78164	1.98996	0.895315	0.370619	NA
ENSG00000234370.10	GTF2H4	0.29641	1.63479	3.64969	0.447925	0.654207	NA
ENSG00000234371.7	RPSAP31	0	NA	NA	NA	NA	NA
ENSG00000234372.1	HLA-DPA3	0	NA	NA	NA	NA	NA
ENSG00000234373.1	SNX18P7	12.9497	-0.542062	0.512343	-1.05801	0.290053	NA
ENSG00000234376.4	UBTFL2	0	NA	NA	NA	NA	NA
ENSG00000234377.8	OBI1-AS1	0.326414	-0.147638	2.67236	-0.0552463	0.955942	NA
ENSG00000234378.1	ENSG00000234378	0	NA	NA	NA	NA	NA
ENSG00000234379.1	HMGB1P48	0	NA	NA	NA	NA	NA
ENSG00000234380.3	LINC01426	6.57588	-0.330184	0.768167	-0.429834	0.667317	NA
ENSG00000234381.1	MED15P7	0	NA	NA	NA	NA	NA
ENSG00000234382.2	ENSG00000234382	1.01618	-2.36246	1.69609	-1.39288	0.163655	NA
ENSG00000234383.1	CTBP2P8	35.104	0.481954	0.328978	1.465	0.142921	NA
ENSG00000234384.1	LINC01049	0	NA	NA	NA	NA	NA
ENSG00000234385.1	RCC2P1	0	NA	NA	NA	NA	NA
ENSG00000234386.4	OR7E162P	0.61998	1.26435	2.60004	0.486279	0.626769	NA
ENSG00000234387.1	ENSG00000234387	0	NA	NA	NA	NA	NA
ENSG00000234388.2	TXNP3	0	NA	NA	NA	NA	NA
ENSG00000234389.1	ENSG00000234389	0	NA	NA	NA	NA	NA
ENSG00000234390.4	USP27X-DT	18.1708	0.00406593	0.467438	0.00869833	0.99306	NA
ENSG00000234391.1	ENSG00000234391	0	NA	NA	NA	NA	NA
ENSG00000234393.1	ENSG00000234393	0	NA	NA	NA	NA	NA
ENSG00000234394.8	LINC03025	0.171138	-1.1094	3.96156	-0.280042	0.779445	NA
ENSG00000234396.3	ENSG00000234396	0	NA	NA	NA	NA	NA
ENSG00000234397.3	PPIAP34	0	NA	NA	NA	NA	NA
ENSG00000234398.1	ENSG00000234398	0	NA	NA	NA	NA	NA
ENSG00000234399.1	RBMY2XP	0	NA	NA	NA	NA	NA
ENSG00000234402.1	ELK2BP	0	NA	NA	NA	NA	NA
ENSG00000234404.2	SPRYD7P1	0	NA	NA	NA	NA	NA
ENSG00000234405.2	ENSG00000234405	41.8161	-0.132219	0.282186	-0.468553	0.639389	NA
ENSG00000234406.1	ENSG00000234406	0	NA	NA	NA	NA	NA
ENSG00000234409.7	CCDC188	0	NA	NA	NA	NA	NA
ENSG00000234411.1	HCG14	0	NA	NA	NA	NA	NA
ENSG00000234413.1	MPV17L2P1	0	NA	NA	NA	NA	NA
ENSG00000234414.8	RBMY1A1	0	NA	NA	NA	NA	NA
ENSG00000234415.1	RPL5P7	0.183122	0.814151	3.9015	0.208677	0.834701	NA
ENSG00000234417.1	ENSG00000234417	0	NA	NA	NA	NA	NA
ENSG00000234418.4	ENSG00000234418	1.33048	0.601086	1.59669	0.376457	0.706577	NA
ENSG00000234419.1	CICP13	0	NA	NA	NA	NA	NA
ENSG00000234420.10	ZNF37BP	224.802	0.216435	0.284374	0.761093	0.446602	0.797739
ENSG00000234421.2	SLC25A5P4	0	NA	NA	NA	NA	NA
ENSG00000234422.1	UBE2WP1	0	NA	NA	NA	NA	NA
ENSG00000234423.2	LINC01250	0	NA	NA	NA	NA	NA
ENSG00000234424.2	ENSG00000234424	1.20711	2.42297	1.97975	1.22388	0.220998	NA
ENSG00000234425.1	ENSG00000234425	0.171138	-1.1094	3.96156	-0.280042	0.779445	NA
ENSG00000234426.3	ENSG00000234426	0.981561	-1.20164	2.00017	-0.600772	0.547992	NA
ENSG00000234427.1	ENSG00000234427	0	NA	NA	NA	NA	NA
ENSG00000234428.2	ENSG00000234428	0.293175	1.63842	2.63024	0.622914	0.533341	NA
ENSG00000234429.1	ANKRD11P1	0	NA	NA	NA	NA	NA
ENSG00000234431.2	ENSG00000234431	27.7682	0.265381	0.455509	0.582603	0.56016	NA
ENSG00000234432.4	LINC02983	17.6312	-0.196018	0.493341	-0.397327	0.691126	NA
ENSG00000234433.8	VWA7	1.97821	1.46726	1.33708	1.09736	0.272483	NA
ENSG00000234435.3	LINC01432	0	NA	NA	NA	NA	NA
ENSG00000234436.1	ENSG00000234436	0	NA	NA	NA	NA	NA
ENSG00000234438.5	KBTBD13	0.171138	-1.1094	3.96156	-0.280042	0.779445	NA
ENSG00000234439.1	KRT18P2	0	NA	NA	NA	NA	NA
ENSG00000234441.1	ENSG00000234441	0	NA	NA	NA	NA	NA
ENSG00000234442.5	ENSG00000234442	0	NA	NA	NA	NA	NA
ENSG00000234443.9	LY6G6D	0	NA	NA	NA	NA	NA
ENSG00000234444.10	ZNF736	2181.31	0.0240359	0.0447968	0.536554	0.591576	0.878332
ENSG00000234445.1	FGF14-AS1	0	NA	NA	NA	NA	NA
ENSG00000234446.3	ENSG00000234446	0.14497	0.814151	4.08047	0.199524	0.841853	NA
ENSG00000234448.1	ENSG00000234448	0	NA	NA	NA	NA	NA
ENSG00000234450.1	ENSG00000234450	0	NA	NA	NA	NA	NA
ENSG00000234451.1	ENSG00000234451	0	NA	NA	NA	NA	NA
ENSG00000234452.5	SLC16A12-AS1	0	NA	NA	NA	NA	NA
ENSG00000234455.1	ENSG00000234455	0	NA	NA	NA	NA	NA
ENSG00000234456.10	MAGI2-AS3	4003.67	-0.0830383	0.0427407	-1.94284	0.0520356	0.25816
ENSG00000234457.1	ENSG00000234457	0	NA	NA	NA	NA	NA
ENSG00000234458.4	OR7E130P	0	NA	NA	NA	NA	NA
ENSG00000234459.1	ENSG00000234459	0	NA	NA	NA	NA	NA
ENSG00000234460.3	ENSG00000234460	0	NA	NA	NA	NA	NA
ENSG00000234461.1	MUC22	0	NA	NA	NA	NA	NA
ENSG00000234463.1	COX6CP12	0	NA	NA	NA	NA	NA
ENSG00000234464.2	ENSG00000234464	0	NA	NA	NA	NA	NA
ENSG00000234465.11	PINLYP	54.0611	0.00556902	0.256697	0.0216949	0.982691	0.996838
ENSG00000234466.1	HDGFL3P1	0	NA	NA	NA	NA	NA
ENSG00000234467.1	SLC25A1P2	0	NA	NA	NA	NA	NA
ENSG00000234469.4	CLDN34	1.70685	3.04221	1.54219	1.97265	0.0485352	NA
ENSG00000234470.1	ENSG00000234470	0	NA	NA	NA	NA	NA
ENSG00000234471.1	ENSG00000234471	0	NA	NA	NA	NA	NA
ENSG00000234473.1	ZNF101P2	28.9916	-0.210187	0.339898	-0.618381	0.536324	NA
ENSG00000234474.3	MIR3663HG	0	NA	NA	NA	NA	NA
ENSG00000234475.5	HSPA1A	3.04197	-0.85421	2.0018	-0.42672	0.669583	NA
ENSG00000234476.5	LINC02765	0.346503	-1.99622	2.59999	-0.767781	0.442617	NA
ENSG00000234477.1	ENSG00000234477	0	NA	NA	NA	NA	NA
ENSG00000234478.1	ACBD3-AS1	0.487245	-1.02242	2.61817	-0.390509	0.696161	NA
ENSG00000234479.3	AP1B1P1	0	NA	NA	NA	NA	NA
ENSG00000234480.1	MTCO2P18	0	NA	NA	NA	NA	NA
ENSG00000234481.2	ENSG00000234481	0	NA	NA	NA	NA	NA
ENSG00000234484.1	ENSG00000234484	0	NA	NA	NA	NA	NA
ENSG00000234485.5	OR7E46P	0	NA	NA	NA	NA	NA
ENSG00000234487.11	HLA-F	1.63067	0.456979	1.94603	0.234827	0.814343	NA
ENSG00000234488.1	RPL27P6	0	NA	NA	NA	NA	NA
ENSG00000234489.1	ALDH7A1P4	0	NA	NA	NA	NA	NA
ENSG00000234491.1	HNRNPA1P51	0	NA	NA	NA	NA	NA
ENSG00000234492.6	RPL34-DT	9.23654	0.287258	0.625191	0.459472	0.645895	NA
ENSG00000234493.5	RHOXF1P1	0	NA	NA	NA	NA	NA
ENSG00000234494.8	SP2-AS1	66.865	0.130957	0.298909	0.438118	0.661301	0.909563
ENSG00000234495.7	TRIM27	5.39779	1.5533	3.77136	0.411868	0.680436	NA
ENSG00000234496.2	MRPS21P1	0	NA	NA	NA	NA	NA
ENSG00000234497.5	ERICH3-AS1	0	NA	NA	NA	NA	NA
ENSG00000234498.3	RPL13AP20	43.6108	-0.603316	0.315014	-1.9152	0.0554669	0.269071
ENSG00000234500.1	ENSG00000234500	0	NA	NA	NA	NA	NA
ENSG00000234502.2	FYTTD1P1	1.64137	0.447796	1.30067	0.344281	0.730635	NA
ENSG00000234503.1	ENSG00000234503	0	NA	NA	NA	NA	NA
ENSG00000234504.2	ENSG00000234504	0.14497	0.814151	4.08047	0.199524	0.841853	NA
ENSG00000234506.7	LINC01506	0	NA	NA	NA	NA	NA
ENSG00000234507.9	BRD2	44.4173	0.987578	3.72974	0.264785	0.791175	0.95771
ENSG00000234508.7	GPSM3	62.1287	4.37823	3.74281	1.16977	0.242093	0.612362
ENSG00000234509.1	SOD1-DT	17.2921	-0.385143	0.442628	-0.870129	0.38423	NA
ENSG00000234510.1	HLA-DQB3	0	NA	NA	NA	NA	NA
ENSG00000234511.11	C5orf58	0	NA	NA	NA	NA	NA
ENSG00000234512.1	TLR12P	0	NA	NA	NA	NA	NA
ENSG00000234513.1	ENSG00000234513	0	NA	NA	NA	NA	NA
ENSG00000234514.8	LST1	0.175365	-1.1094	3.93953	-0.281608	0.778244	NA
ENSG00000234515.2	PPP1R2P1	0	NA	NA	NA	NA	NA
ENSG00000234518.2	PTGES3P1	30.5001	-0.251824	0.442602	-0.568963	0.569382	NA
ENSG00000234519.2	ENSG00000234519	0	NA	NA	NA	NA	NA
ENSG00000234520.8	HRAT17	36.6401	-0.467805	0.335905	-1.39267	0.163719	NA
ENSG00000234521.2	ENSG00000234521	0	NA	NA	NA	NA	NA
ENSG00000234522.1	ENSG00000234522	0	NA	NA	NA	NA	NA
ENSG00000234523.1	NDUFB1P2	0.491472	-1.03653	2.16188	-0.479456	0.631614	NA
ENSG00000234524.1	RPL12P43	0	NA	NA	NA	NA	NA
ENSG00000234527.1	PCDH9-AS1	0	NA	NA	NA	NA	NA
ENSG00000234528.3	SUMO2P1	0	NA	NA	NA	NA	NA
ENSG00000234529.2	GAPDHP19	0	NA	NA	NA	NA	NA
ENSG00000234530.8	NFKBIL1	21.2233	-7.92842	3.90895	-2.02827	0.0425324	NA
ENSG00000234534.1	CSNK1G2P1	2.23855	-1.89425	1.24176	-1.52545	0.127147	NA
ENSG00000234535.1	ENSG00000234535	0.289939	1.60829	3.65335	0.440223	0.659776	NA
ENSG00000234537.1	ENSG00000234537	1.14106	-0.612001	1.46843	-0.416773	0.676845	NA
ENSG00000234538.1	ZNF114P1	0	NA	NA	NA	NA	NA
ENSG00000234539.9	ATF6B	198.805	-0.709146	1.08255	-0.655072	0.512422	0.840417
ENSG00000234540.1	ENSG00000234540	0	NA	NA	NA	NA	NA
ENSG00000234541.2	CHEK2P5	0	NA	NA	NA	NA	NA
ENSG00000234542.1	ENSG00000234542	0.14497	0.814151	4.08047	0.199524	0.841853	NA
ENSG00000234544.2	PTGES3P5	0	NA	NA	NA	NA	NA
ENSG00000234545.8	FAM133B	1751.07	0.12593	0.0454891	2.76835	0.00563401	0.0538155
ENSG00000234546.5	LNCTAM34A	8.17666	0.523245	0.650149	0.804807	0.420931	NA
ENSG00000234548.7	LINC02020	0	NA	NA	NA	NA	NA
ENSG00000234549.8	ATAT1	86.8859	-1.15208	0.700906	-1.6437	0.100238	0.385085
ENSG00000234551.2	LINC01309	0	NA	NA	NA	NA	NA
ENSG00000234553.1	ENSG00000234553	0	NA	NA	NA	NA	NA
ENSG00000234556.1	LINC00701	0	NA	NA	NA	NA	NA
ENSG00000234557.2	PPIAP90	0	NA	NA	NA	NA	NA
ENSG00000234558.1	API5P1	1.47791	0.838017	1.59646	0.524923	0.599636	NA
ENSG00000234559.1	RPL22P7	0	NA	NA	NA	NA	NA
ENSG00000234560.5	OR10G8	0	NA	NA	NA	NA	NA
ENSG00000234562.1	TPMTP2	0	NA	NA	NA	NA	NA
ENSG00000234564.1	HSPA8P20	0	NA	NA	NA	NA	NA
ENSG00000234565.1	COX6B1P1	0	NA	NA	NA	NA	NA
ENSG00000234566.1	RPL7AP71	0	NA	NA	NA	NA	NA
ENSG00000234567.1	ENSG00000234567	0	NA	NA	NA	NA	NA
ENSG00000234568.3	BIN2P1	0	NA	NA	NA	NA	NA
ENSG00000234569.1	RAD1P1	0	NA	NA	NA	NA	NA
ENSG00000234570.1	ZFRP1	0	NA	NA	NA	NA	NA
ENSG00000234571.3	H2BP2	0	NA	NA	NA	NA	NA
ENSG00000234572.1	LINC01800	0	NA	NA	NA	NA	NA
ENSG00000234573.1	ENSG00000234573	0	NA	NA	NA	NA	NA
ENSG00000234574.1	PAIP1P1	0	NA	NA	NA	NA	NA
ENSG00000234575.2	CTSLP8	0	NA	NA	NA	NA	NA
ENSG00000234576.2	MTND1P26	0	NA	NA	NA	NA	NA
ENSG00000234577.1	SYNE1-AS1	0.517641	-2.57592	2.47015	-1.04282	0.297032	NA
ENSG00000234578.1	ENSG00000234578	0	NA	NA	NA	NA	NA
ENSG00000234579.1	ENSG00000234579	0	NA	NA	NA	NA	NA
ENSG00000234580.1	ENSG00000234580	0	NA	NA	NA	NA	NA
ENSG00000234583.1	TSPY19P	0	NA	NA	NA	NA	NA
ENSG00000234584.1	ENSG00000234584	4.4099	-1.59406	0.844225	-1.8882	0.0589997	NA
ENSG00000234585.7	CCT6P3	1.67604	1.90553	1.89106	1.00765	0.313623	NA
ENSG00000234586.2	ENSG00000234586	0	NA	NA	NA	NA	NA
ENSG00000234587.1	MRPL50P1	0	NA	NA	NA	NA	NA
ENSG00000234588.1	FABP5P14	0	NA	NA	NA	NA	NA
ENSG00000234589.4	RPL13AP24	0	NA	NA	NA	NA	NA
ENSG00000234590.1	GNG5P5	0	NA	NA	NA	NA	NA
ENSG00000234592.1	TJAP1P1	1.40015	-4.00611	1.67126	-2.39705	0.0165275	NA
ENSG00000234593.3	KAZN-AS1	7.84883	-0.45917	0.653926	-0.702174	0.482571	NA
ENSG00000234594.1	MTCO1P58	0	NA	NA	NA	NA	NA
ENSG00000234595.1	ENSG00000234595	0	NA	NA	NA	NA	NA
ENSG00000234597.2	ENSG00000234597	0.609282	1.26585	2.06384	0.613344	0.539649	NA
ENSG00000234599.1	HCG9	0	NA	NA	NA	NA	NA
ENSG00000234601.1	CHRM3-AS1	0.4957	-1.04631	2.62036	-0.399302	0.689671	NA
ENSG00000234602.9	MCIDAS	66.0574	-0.0637277	0.224715	-0.283594	0.776722	0.954265
ENSG00000234604.2	ENSG00000234604	0.183122	0.814151	3.9015	0.208677	0.834701	NA
ENSG00000234605.2	PSORS1C2	0	NA	NA	NA	NA	NA
ENSG00000234607.2	ENSG00000234607	0	NA	NA	NA	NA	NA
ENSG00000234608.9	MAPKAPK5-AS1	237.959	0.10674	0.132326	0.806643	0.419872	0.776809
ENSG00000234611.1	OR2AT2P	0	NA	NA	NA	NA	NA
ENSG00000234612.1	H2AZP5	0	NA	NA	NA	NA	NA
ENSG00000234613.1	ENSG00000234613	0	NA	NA	NA	NA	NA
ENSG00000234614.1	C2CD4D-AS1	1.15038	-0.63155	2.00069	-0.315666	0.752256	NA
ENSG00000234616.9	JRK	863.734	-0.149238	0.066943	-2.22934	0.0257915	0.163445
ENSG00000234617.2	SNRK-AS1	121.916	-0.139873	0.208849	-0.66973	0.50303	0.834699
ENSG00000234618.1	RPSAP9	13.091	-0.19066	0.485189	-0.392961	0.694348	NA
ENSG00000234619.1	RPL7P11	0.171138	-1.1094	3.96156	-0.280042	0.779445	NA
ENSG00000234620.1	PUDPP1	0	NA	NA	NA	NA	NA
ENSG00000234622.6	ENSG00000234622	0	NA	NA	NA	NA	NA
ENSG00000234623.9	MOG	0	NA	NA	NA	NA	NA
ENSG00000234624.2	ENSG00000234624	1.66198	0.441657	1.37577	0.321025	0.748192	NA
ENSG00000234625.1	LINC00380	0	NA	NA	NA	NA	NA
ENSG00000234626.2	ENSG00000234626	1.16439	-1.49998	1.51555	-0.989722	0.32231	NA
ENSG00000234627.3	NUS1P3	0	NA	NA	NA	NA	NA
ENSG00000234629.1	WDR82P1	0.289939	1.60829	3.65335	0.440223	0.659776	NA
ENSG00000234630.1	ENSG00000234630	0	NA	NA	NA	NA	NA
ENSG00000234632.1	NECAP1P2	0	NA	NA	NA	NA	NA
ENSG00000234634.2	LINC02093	0	NA	NA	NA	NA	NA
ENSG00000234636.2	MED14OS	6.80622	-0.088134	0.664029	-0.132726	0.89441	NA
ENSG00000234637.1	RPS19P6	0	NA	NA	NA	NA	NA
ENSG00000234638.1	ENSG00000234638	0	NA	NA	NA	NA	NA
ENSG00000234639.1	ENSG00000234639	0.175365	-1.1094	3.93953	-0.281608	0.778244	NA
ENSG00000234640.1	ENSG00000234640	0	NA	NA	NA	NA	NA
ENSG00000234642.9	PPP1R2P1	0	NA	NA	NA	NA	NA
ENSG00000234644.2	OTX2P1	0	NA	NA	NA	NA	NA
ENSG00000234645.3	YWHAEP5	5.04862	0.303993	0.74175	0.409832	0.681929	NA
ENSG00000234646.7	ENSG00000234646	0	NA	NA	NA	NA	NA
ENSG00000234647.2	ENSG00000234647	0.178209	-1.1094	3.92524	-0.282633	0.777458	NA
ENSG00000234648.1	ENSG00000234648	0.148205	0.814151	4.08047	0.199524	0.841853	NA
ENSG00000234650.6	PCCA-AS1	1.15413	1.19092	1.52258	0.782171	0.434114	NA
ENSG00000234651.10	BAG6	1321.1	-0.400081	0.217389	-1.84039	0.0657114	0.298716
ENSG00000234652.1	AGPAT5P1	0	NA	NA	NA	NA	NA
ENSG00000234653.1	LRRTM4-AS1	0	NA	NA	NA	NA	NA
ENSG00000234655.3	OR7E155P	0	NA	NA	NA	NA	NA
ENSG00000234658.1	RPL21P73	0	NA	NA	NA	NA	NA
ENSG00000234660.2	LINC00440	0	NA	NA	NA	NA	NA
ENSG00000234661.2	CHL1-AS1	0	NA	NA	NA	NA	NA
ENSG00000234663.7	LINC01934	7.22725	0.105733	0.646889	0.163448	0.870166	NA
ENSG00000234664.1	HMGN2P5	44.3607	22.8723	3.90772	5.85311	NA	NA
ENSG00000234665.9	LERFS	3.26986	0.737281	1.07233	0.687553	0.491734	NA
ENSG00000234667.2	ACTL11P	0	NA	NA	NA	NA	NA
ENSG00000234668.3	ATP6V1G2	15.5373	-7.47843	3.90976	-1.91276	0.0557787	NA
ENSG00000234669.7	ZFP57	0	NA	NA	NA	NA	NA
ENSG00000234670.1	OR6C64P	0	NA	NA	NA	NA	NA
ENSG00000234671.1	MTCYBP5	0	NA	NA	NA	NA	NA
ENSG00000234673.1	ENSG00000234673	0	NA	NA	NA	NA	NA
ENSG00000234674.6	TCF19	0	NA	NA	NA	NA	NA
ENSG00000234675.1	ENSG00000234675	0	NA	NA	NA	NA	NA
ENSG00000234676.1	IFT74-AS1	0.529625	-1.03662	2.14737	-0.482739	0.629281	NA
ENSG00000234677.1	ENSG00000234677	0	NA	NA	NA	NA	NA
ENSG00000234678.2	ELF3-AS1	5.32503	0.403988	0.739482	0.546313	0.584851	NA
ENSG00000234680.1	VN2R3P	0	NA	NA	NA	NA	NA
ENSG00000234681.1	HCG4P8	0	NA	NA	NA	NA	NA
ENSG00000234682.1	VDAC2P4	0	NA	NA	NA	NA	NA
ENSG00000234683.1	ENSG00000234683	0	NA	NA	NA	NA	NA
ENSG00000234684.8	SDCBP2-AS1	205.037	-0.00924337	0.138057	-0.0669533	0.946619	0.991202
ENSG00000234685.1	NUS1P2	0.175365	-1.1094	3.93953	-0.281608	0.778244	NA
ENSG00000234686.1	ENSG00000234686	0	NA	NA	NA	NA	NA
ENSG00000234688.3	CACNG2-DT	0	NA	NA	NA	NA	NA
ENSG00000234690.7	EPCAM-DT	4.58633	0.921329	0.990357	0.930299	0.352216	NA
ENSG00000234692.1	ENSG00000234692	0.586349	2.62839	2.35556	1.11582	0.264498	NA
ENSG00000234693.1	RIPOR3-AS1	0	NA	NA	NA	NA	NA
ENSG00000234694.2	CDC20-DT	6.60705	0.43584	0.676929	0.643848	0.519674	NA
ENSG00000234695.1	TFPI2-DT	0.14497	0.814151	4.08047	0.199524	0.841853	NA
ENSG00000234696.1	GPR50-AS1	0	NA	NA	NA	NA	NA
ENSG00000234698.1	ENSG00000234698	3.49345	0.323543	1.12651	0.287208	0.773953	NA
ENSG00000234699.1	ENSG00000234699	4.215	-0.00843401	0.826967	-0.0101987	0.991863	NA
ENSG00000234700.1	MTCO1P8	0	NA	NA	NA	NA	NA
ENSG00000234701.1	PRDX3P3	0	NA	NA	NA	NA	NA
ENSG00000234702.1	VDAC1P3	0	NA	NA	NA	NA	NA
ENSG00000234703.1	ENSG00000234703	0.289939	1.60829	3.65335	0.440223	0.659776	NA
ENSG00000234704.9	BRD2	1101	-0.0634589	0.134279	-0.472589	0.636506	0.89984
ENSG00000234705.3	HMGA1P4	5.9916	-0.485427	0.711402	-0.682352	0.495016	NA
ENSG00000234706.1	PRUNE1P1	0	NA	NA	NA	NA	NA
ENSG00000234707.5	SEC61G-DT	0.178209	-1.1094	3.92524	-0.282633	0.777458	NA
ENSG00000234709.2	UPF3AP3	35.097	0.69757	0.408094	1.70934	0.0873884	NA
ENSG00000234710.3	ENSG00000234710	0	NA	NA	NA	NA	NA
ENSG00000234711.1	TUBB8P11	0	NA	NA	NA	NA	NA
ENSG00000234712.1	ENSG00000234712	0	NA	NA	NA	NA	NA
ENSG00000234713.3	ENSG00000234713	0	NA	NA	NA	NA	NA
ENSG00000234714.1	ENSG00000234714	0	NA	NA	NA	NA	NA
ENSG00000234715.2	SLC26A5-AS1	0.171138	-1.1094	3.96156	-0.280042	0.779445	NA
ENSG00000234716.1	ENSG00000234716	0	NA	NA	NA	NA	NA
ENSG00000234717.2	TMEM212-AS1	0	NA	NA	NA	NA	NA
ENSG00000234718.8	ENSG00000234718	0	NA	NA	NA	NA	NA
ENSG00000234719.9	NPIPB2	264.636	0.0872505	0.136218	0.640523	0.521833	0.843827
ENSG00000234720.3	ATP5F1AP8	0	NA	NA	NA	NA	NA
ENSG00000234721.3	LINC02092	0	NA	NA	NA	NA	NA
ENSG00000234722.5	LINC01287	0.148205	0.814151	4.08047	0.199524	0.841853	NA
ENSG00000234723.1	FCRL4P1	0	NA	NA	NA	NA	NA
ENSG00000234724.1	HDAC1P1	6.16502	-0.394304	0.810003	-0.486793	0.626405	NA
ENSG00000234726.1	ENSG00000234726	0.35073	-2.00869	3.58841	-0.559773	0.575634	NA
ENSG00000234728.9	SNHG32	231.843	0.608829	2.98838	0.203732	0.838563	0.972138
ENSG00000234729.9	AGER	4.76921	-5.77398	2.15531	-2.67896	0.00738511	NA
ENSG00000234730.1	ENSG00000234730	0	NA	NA	NA	NA	NA
ENSG00000234731.2	MTND4LP16	0	NA	NA	NA	NA	NA
ENSG00000234732.1	RPEP5	0	NA	NA	NA	NA	NA
ENSG00000234735.1	ENSG00000234735	0	NA	NA	NA	NA	NA
ENSG00000234736.6	FAM170B-AS1	0	NA	NA	NA	NA	NA
ENSG00000234737.1	KRT18P15	1.99397	-1.1998	1.33748	-0.897062	0.369686	NA
ENSG00000234740.1	ENSG00000234740	3.62702	0.0647626	1.14829	0.056399	0.955024	NA
ENSG00000234741.10	GAS5	1668.39	0.0808658	0.0458529	1.76359	0.077801	0.331288
ENSG00000234742.1	RPL17P18	0.97424	0.850553	1.76314	0.482408	0.629516	NA
ENSG00000234743.1	EIF5AP4	0	NA	NA	NA	NA	NA
ENSG00000234744.1	USP9YP26	0	NA	NA	NA	NA	NA
ENSG00000234745.14	HLA-B	987.805	-0.0913762	0.0997962	-0.915629	0.359862	0.737114
ENSG00000234746.4	OR2J2	0	NA	NA	NA	NA	NA
ENSG00000234748.1	ENSG00000234748	0	NA	NA	NA	NA	NA
ENSG00000234749.5	FAM90A21P	0	NA	NA	NA	NA	NA
ENSG00000234750.1	ENSG00000234750	0	NA	NA	NA	NA	NA
ENSG00000234751.1	RPL15P16	0	NA	NA	NA	NA	NA
ENSG00000234752.1	LINC02676	0	NA	NA	NA	NA	NA
ENSG00000234753.7	FOXP4-AS1	6.14782	0.393578	0.970688	0.405463	0.685137	NA
ENSG00000234754.2	LINC02817	5.84396	0.278476	0.727816	0.382619	0.702002	NA
ENSG00000234756.1	LINC02621	1.32066	-0.948652	1.57933	-0.600668	0.548061	NA
ENSG00000234758.1	ENSG00000234758	0	NA	NA	NA	NA	NA
ENSG00000234761.2	MGAT4FP	0	NA	NA	NA	NA	NA
ENSG00000234763.3	ENSG00000234763	0.178209	-1.1094	3.92524	-0.282633	0.777458	NA
ENSG00000234764.2	E2F6P1	0	NA	NA	NA	NA	NA
ENSG00000234765.1	ELL2P3	0	NA	NA	NA	NA	NA
ENSG00000234766.2	LINC01496	1.13468	0.266804	1.66532	0.160211	0.872715	NA
ENSG00000234767.2	LINC01052	0	NA	NA	NA	NA	NA
ENSG00000234768.1	ENSG00000234768	0	NA	NA	NA	NA	NA
ENSG00000234769.7	WASH4P	33.0464	-0.387094	0.416691	-0.928971	0.352904	NA
ENSG00000234770.1	GULOP	0	NA	NA	NA	NA	NA
ENSG00000234771.3	SLC25A25-AS1	171	0.0812052	0.151901	0.534594	0.592931	0.878497
ENSG00000234772.3	LINC00412	45.113	-0.101695	0.317674	-0.320123	0.748875	0.94359
ENSG00000234773.9	ENSG00000234773	5.62997	2.41581	1.32277	1.82633	0.0678012	NA
ENSG00000234775.2	ENSG00000234775	0.678822	-0.124644	2.11794	-0.0588517	0.95307	NA
ENSG00000234776.5	FREY1	4.12371	-1.38435	0.997261	-1.38815	0.165091	NA
ENSG00000234777.3	LINC02529	0	NA	NA	NA	NA	NA
ENSG00000234779.1	BNC2-AS1	1.37825	1.5192	1.71161	0.887585	0.374764	NA
ENSG00000234780.1	ENSG00000234780	0	NA	NA	NA	NA	NA
ENSG00000234781.2	LINC01103	0	NA	NA	NA	NA	NA
ENSG00000234782.3	TPT1P9	6.36288	0.0429917	0.76461	0.0562269	0.955161	NA
ENSG00000234784.2	ENSG00000234784	0	NA	NA	NA	NA	NA
ENSG00000234785.1	EEF1GP5	0.316107	-0.147638	2.68181	-0.0550516	0.956097	NA
ENSG00000234786.1	HLA-W	0	NA	NA	NA	NA	NA
ENSG00000234787.9	LINC00458	7.07632	0.468917	0.823378	0.569504	0.569014	NA
ENSG00000234788.1	HSPA8P3	11.6409	-0.609941	0.549609	-1.10977	0.267097	NA
ENSG00000234789.1	ENSG00000234789	0.14497	0.814151	4.08047	0.199524	0.841853	NA
ENSG00000234790.1	NUTF2P4	0	NA	NA	NA	NA	NA
ENSG00000234791.1	ENSG00000234791	0	NA	NA	NA	NA	NA
ENSG00000234792.1	ENSG00000234792	0	NA	NA	NA	NA	NA
ENSG00000234793.1	ENSG00000234793	0	NA	NA	NA	NA	NA
ENSG00000234794.9	HLA-DRA	0	NA	NA	NA	NA	NA
ENSG00000234795.11	RFTN1P1	0	NA	NA	NA	NA	NA
ENSG00000234796.1	ENSG00000234796	0	NA	NA	NA	NA	NA
ENSG00000234797.5	RPS3AP6	40.2616	0.0553217	0.285745	0.193605	0.846485	NA
ENSG00000234798.6	DXO	9.46972	-6.76412	3.91168	-1.72921	0.0837711	NA
ENSG00000234799.1	HLA-N	0	NA	NA	NA	NA	NA
ENSG00000234800.2	PCMTD1P3	0.14497	0.814151	4.08047	0.199524	0.841853	NA
ENSG00000234801.3	MORF4	0.932852	0.798767	1.69546	0.471122	0.637554	NA
ENSG00000234803.9	FAM197Y2	0	NA	NA	NA	NA	NA
ENSG00000234804.1	OR2J1	0	NA	NA	NA	NA	NA
ENSG00000234805.1	FAM151AP1	0	NA	NA	NA	NA	NA
ENSG00000234806.1	RPL26P29	0.175365	-1.1094	3.93953	-0.281608	0.778244	NA
ENSG00000234807.9	JUN-DT	131.235	0.172234	0.168947	1.01945	0.307987	0.685624
ENSG00000234809.8	NRM	106.894	-0.835989	2.33467	-0.358076	NA	NA
ENSG00000234810.4	ENSG00000234810	0	NA	NA	NA	NA	NA
ENSG00000234811.1	ENSG00000234811	0	NA	NA	NA	NA	NA
ENSG00000234812.1	ENSG00000234812	0	NA	NA	NA	NA	NA
ENSG00000234813.1	ENSG00000234813	0	NA	NA	NA	NA	NA
ENSG00000234814.9	SVIL2P	23.2651	0.503768	0.480817	1.04773	0.294762	NA
ENSG00000234816.2	H2AC5P	12.5798	0.554598	0.518016	1.07062	0.284341	NA
ENSG00000234817.2	ECI2-DT	26.097	-0.511952	0.43673	-1.17224	0.2411	NA
ENSG00000234818.1	ENSG00000234818	0.537382	0.89862	2.64418	0.339848	0.733971	NA
ENSG00000234819.1	ENSG00000234819	0.464312	0.693177	2.16331	0.320424	0.748647	NA
ENSG00000234821.1	MRPS33P4	1.70772	1.92425	1.63412	1.17754	0.238979	NA
ENSG00000234825.3	XRCC6P2	4.73376	-1.22475	0.815327	-1.50216	0.133056	NA
ENSG00000234826.1	ENSG00000234826	0	NA	NA	NA	NA	NA
ENSG00000234828.9	IQCM	1.41214	-2.85456	1.65905	-1.7206	0.0853226	NA
ENSG00000234829.4	IFNA17	0	NA	NA	NA	NA	NA
ENSG00000234830.9	FAM197Y9	0	NA	NA	NA	NA	NA
ENSG00000234831.1	ENSG00000234831	0.178209	-1.1094	3.92524	-0.282633	0.777458	NA
ENSG00000234832.1	NXT1-AS1	8.50014	-0.208461	0.593225	-0.351404	0.725286	NA
ENSG00000234834.10	HLA-DPB2	0	NA	NA	NA	NA	NA
ENSG00000234835.1	PHB1P13	4.14604	-0.518433	0.8711	-0.595147	0.551745	NA
ENSG00000234836.7	AIF1	0	NA	NA	NA	NA	NA
ENSG00000234837.1	ENSG00000234837	0	NA	NA	NA	NA	NA
ENSG00000234838.3	PPIAP78	0.487245	-1.02242	2.61817	-0.390509	0.696161	NA
ENSG00000234839.1	RPS26P30	0	NA	NA	NA	NA	NA
ENSG00000234840.2	LINC01239	3.85966	-0.27321	0.855929	-0.319196	0.749578	NA
ENSG00000234841.4	ENSG00000234841	5.39434	0.0940035	0.755352	0.12445	0.900959	NA
ENSG00000234842.1	MTCO2P16	0.356417	-2.02807	3.58703	-0.56539	0.571808	NA
ENSG00000234844.1	CDC42P2	0	NA	NA	NA	NA	NA
ENSG00000234846.7	NEU1	60.3276	0.799695	0.756503	1.05709	0.290468	0.667383
ENSG00000234848.1	ENSG00000234848	0	NA	NA	NA	NA	NA
ENSG00000234849.1	HLA-W	0	NA	NA	NA	NA	NA
ENSG00000234850.1	MTND2P3	0	NA	NA	NA	NA	NA
ENSG00000234851.4	RPL23AP42	76.5351	0.23476	0.259551	0.904486	0.365738	0.741612
ENSG00000234852.2	ZBTB12	23.5652	1.67764	3.6155	0.464014	0.642637	NA
ENSG00000234853.2	NDUFA5P3	0	NA	NA	NA	NA	NA
ENSG00000234854.1	LINC00676	0	NA	NA	NA	NA	NA
ENSG00000234855.2	SLIT1-AS1	0	NA	NA	NA	NA	NA
ENSG00000234856.1	UBDP1	0	NA	NA	NA	NA	NA
ENSG00000234857.2	HNRNPUL2-BSCL2	1623.77	0.0336567	0.0865052	0.389072	0.697223	0.922643
ENSG00000234858.1	LINC01149	1.92978	1.41884	1.95821	0.724562	0.468721	NA
ENSG00000234859.5	ENSG00000234859	0.534626	-2.61421	3.4705	-0.753268	0.451289	NA
ENSG00000234860.2	ENSG00000234860	0	NA	NA	NA	NA	NA
ENSG00000234861.2	ATP5F1AP1	0	NA	NA	NA	NA	NA
ENSG00000234862.1	ENSG00000234862	0	NA	NA	NA	NA	NA
ENSG00000234863.1	ENSG00000234863	0	NA	NA	NA	NA	NA
ENSG00000234864.2	LINC02632	0	NA	NA	NA	NA	NA
ENSG00000234865.3	ADH5P5	0	NA	NA	NA	NA	NA
ENSG00000234869.1	LINC02925	4.13146	0.479919	1.01097	0.474712	0.634992	NA
ENSG00000234872.2	ENSG00000234872	0	NA	NA	NA	NA	NA
ENSG00000234876.5	NOTCH4	8.19971	0.0902365	1.77158	0.0509355	0.959377	NA
ENSG00000234877.2	ENSG00000234877	0	NA	NA	NA	NA	NA
ENSG00000234878.1	HSPE1P1	0	NA	NA	NA	NA	NA
ENSG00000234880.1	LINC00163	0	NA	NA	NA	NA	NA
ENSG00000234881.1	PIGFP2	0.175365	-1.1094	3.93953	-0.281608	0.778244	NA
ENSG00000234882.1	EIF3EP1	66.7533	-0.159542	0.358273	-0.445309	0.656097	0.907924
ENSG00000234883.7	MIR155HG	225.99	0.0775139	0.136818	0.566547	0.571022	0.870514
ENSG00000234884.2	GRK3-AS1	0.183122	0.814151	3.9015	0.208677	0.834701	NA
ENSG00000234886.1	MTND5P26	73.1937	0.228439	0.307794	0.742183	0.457976	0.80581
ENSG00000234888.1	OFD1P15Y	0	NA	NA	NA	NA	NA
ENSG00000234889.2	KPNB1P1	0	NA	NA	NA	NA	NA
ENSG00000234890.1	HNRNPDLP2	0	NA	NA	NA	NA	NA
ENSG00000234891.1	ENSG00000234891	0	NA	NA	NA	NA	NA
ENSG00000234892.1	ENSG00000234892	0	NA	NA	NA	NA	NA
ENSG00000234893.6	HCG18	3.20775	-5.2017	3.10787	-1.67372	0.0941857	NA
ENSG00000234894.1	ENSG00000234894	0	NA	NA	NA	NA	NA
ENSG00000234895.1	OR52X1P	0.178209	-1.1094	3.92524	-0.282633	0.777458	NA
ENSG00000234896.1	OR7E62P	0	NA	NA	NA	NA	NA
ENSG00000234898.1	CHEK2P3	0	NA	NA	NA	NA	NA
ENSG00000234899.12	SOX9-AS1	7.06574	0.153163	0.707969	0.216341	0.828722	NA
ENSG00000234900.1	ENSG00000234900	0	NA	NA	NA	NA	NA
ENSG00000234901.1	MTND6P13	0.326414	-0.147638	2.67236	-0.0552463	0.955942	NA
ENSG00000234902.6	ENSG00000234902	15.3596	0.195132	0.491621	0.396914	0.691431	NA
ENSG00000234903.1	ENSG00000234903	0	NA	NA	NA	NA	NA
ENSG00000234904.1	RPL13P	0	NA	NA	NA	NA	NA
ENSG00000234906.11	APOC2	0	NA	NA	NA	NA	NA
ENSG00000234907.1	ENSG00000234907	0	NA	NA	NA	NA	NA
ENSG00000234910.2	IL6RP1	0	NA	NA	NA	NA	NA
ENSG00000234911.5	TEX21P	4.16576	1.23058	1.25429	0.981091	0.326548	NA
ENSG00000234912.12	SNHG20	272.816	-0.0546365	0.129407	-0.422208	0.672873	0.913587
ENSG00000234913.1	ENSG00000234913	42.68	-0.493043	0.29557	-1.66811	0.0952941	0.373388
ENSG00000234915.1	ENSG00000234915	0.171138	-1.1094	3.96156	-0.280042	0.779445	NA
ENSG00000234917.2	ENSG00000234917	7.62216	-0.0340595	0.665899	-0.0511481	0.959207	NA
ENSG00000234918.1	ENSG00000234918	0	NA	NA	NA	NA	NA
ENSG00000234919.1	LINC01827	0	NA	NA	NA	NA	NA
ENSG00000234920.3	ATP6V1G2	1.09873	3.4956	3.32184	1.05231	0.292658	NA
ENSG00000234921.1	ENSG00000234921	0	NA	NA	NA	NA	NA
ENSG00000234922.1	TSEN15P3	0	NA	NA	NA	NA	NA
ENSG00000234925.2	ATP5PDP4	0.356417	-2.02807	3.58703	-0.56539	0.571808	NA
ENSG00000234927.1	HMGN1P18	2.42364	1.86533	1.87331	0.995745	0.319374	NA
ENSG00000234928.3	LINC01659	0	NA	NA	NA	NA	NA
ENSG00000234929.3	ENSG00000234929	0	NA	NA	NA	NA	NA
ENSG00000234931.1	MARK2P15	0	NA	NA	NA	NA	NA
ENSG00000234932.2	ENSG00000234932	0	NA	NA	NA	NA	NA
ENSG00000234933.1	CDC42P1	0	NA	NA	NA	NA	NA
ENSG00000234934.1	MTND5P29	0	NA	NA	NA	NA	NA
ENSG00000234936.1	ENSG00000234936	1.80471	0.644504	1.23094	0.523585	0.600567	NA
ENSG00000234937.1	ENSG00000234937	0.498543	-1.05169	2.16278	-0.486268	0.626777	NA
ENSG00000234938.2	ENSG00000234938	0	NA	NA	NA	NA	NA
ENSG00000234939.1	MTND2P18	0	NA	NA	NA	NA	NA
ENSG00000234940.1	ENSG00000234940	0	NA	NA	NA	NA	NA
ENSG00000234941.1	ENSG00000234941	0	NA	NA	NA	NA	NA
ENSG00000234942.3	GRID1-AS1	0	NA	NA	NA	NA	NA
ENSG00000234943.2	ENSG00000234943	0.178209	-1.1094	3.92524	-0.282633	0.777458	NA
ENSG00000234944.1	LINC02623	0	NA	NA	NA	NA	NA
ENSG00000234945.8	GTF3C2-AS1	0.342275	-1.97937	3.59039	-0.551297	0.58143	NA
ENSG00000234946.1	SDHCP3	6.87763	0.0990349	0.724252	0.136741	0.891236	NA
ENSG00000234947.8	STK19	5.26454	0.199551	2.19031	0.0911061	0.927408	NA
ENSG00000234948.2	LINC01524	29.6682	1.47725	0.376894	3.91953	8.87202e-05	NA
ENSG00000234949.2	RAB17-DT	0	NA	NA	NA	NA	NA
ENSG00000234950.1	RBMY2OP	0	NA	NA	NA	NA	NA
ENSG00000234951.9	SAPCD1	19.6957	-7.82066	3.90912	-2.00062	0.0454337	NA
ENSG00000234952.2	LINC02674	0	NA	NA	NA	NA	NA
ENSG00000234953.2	ENSG00000234953	0	NA	NA	NA	NA	NA
ENSG00000234954.3	MAS1L	0	NA	NA	NA	NA	NA
ENSG00000234956.7	LINC02539	0	NA	NA	NA	NA	NA
ENSG00000234958.6	FABP5P13	0	NA	NA	NA	NA	NA
ENSG00000234961.1	ENSG00000234961	12.3946	0.0182444	0.510378	0.0357469	0.971484	NA
ENSG00000234962.6	LINC00700	0	NA	NA	NA	NA	NA
ENSG00000234964.4	FABP5P7	0.526095	-2.59382	3.47258	-0.746943	0.455098	NA
ENSG00000234965.3	SHISA8	0.319343	-0.147638	2.67878	-0.0551139	0.956048	NA
ENSG00000234966.1	LINC01623	0	NA	NA	NA	NA	NA
ENSG00000234967.2	ENSG00000234967	0	NA	NA	NA	NA	NA
ENSG00000234968.1	HLA-DQB3	0	NA	NA	NA	NA	NA
ENSG00000234969.1	AARSD1P1	12.1809	0.0699573	0.505018	0.138524	0.889826	NA
ENSG00000234970.1	MCCD1P2	0	NA	NA	NA	NA	NA
ENSG00000234973.5	LINC02658	0	NA	NA	NA	NA	NA
ENSG00000234975.6	FTH1P2	4.85122	0.377437	2.75491	0.137005	0.891027	NA
ENSG00000234977.1	ENSG00000234977	0	NA	NA	NA	NA	NA
ENSG00000234979.1	ENSG00000234979	0	NA	NA	NA	NA	NA
ENSG00000234980.1	WASF5P	0	NA	NA	NA	NA	NA
ENSG00000234981.1	RPL7AP20	2.6883	-0.142137	1.0439	-0.136159	0.891695	NA
ENSG00000234982.1	RPL7AP47	0	NA	NA	NA	NA	NA
ENSG00000234983.1	ENSG00000234983	0	NA	NA	NA	NA	NA
ENSG00000234984.1	FMO10P	0	NA	NA	NA	NA	NA
ENSG00000234985.2	ENSG00000234985	0.905784	0.589156	2.61042	0.225694	0.821439	NA
ENSG00000234986.1	ENSG00000234986	1.19651	1.24405	1.94447	0.639786	0.522311	NA
ENSG00000234988.4	LINC01849	0.148205	0.814151	4.08047	0.199524	0.841853	NA
ENSG00000234992.1	GPR53P	0	NA	NA	NA	NA	NA
ENSG00000234993.1	CUBNP2	0	NA	NA	NA	NA	NA
ENSG00000234995.1	RPS3AP28	0	NA	NA	NA	NA	NA
ENSG00000234996.5	ACTG1P25	0.701461	-3.00895	3.38804	-0.888109	0.374482	NA
ENSG00000234997.3	LINC02966	44.5158	0.02009	0.314278	0.0639243	0.949031	0.991661
ENSG00000234998.1	ENSG00000234998	0.526095	-2.59382	3.47258	-0.746943	0.455098	NA
ENSG00000234999.1	SNRPCP19	4.38226	0.323055	0.818395	0.394742	0.693033	NA
ENSG00000235001.3	EIF4A1P2	1.36018	0.646071	1.46117	0.442161	0.658373	NA
ENSG00000235002.1	ENSG00000235002	0	NA	NA	NA	NA	NA
ENSG00000235004.1	USP9YP30	0	NA	NA	NA	NA	NA
ENSG00000235005.1	ENSG00000235005	0	NA	NA	NA	NA	NA
ENSG00000235007.3	ENSG00000235007	0.870867	0.49721	2.04817	0.242759	0.808192	NA
ENSG00000235008.1	ENSG00000235008	1.72909	1.22663	1.28581	0.95397	0.340099	NA
ENSG00000235009.1	LINC01883	0	NA	NA	NA	NA	NA
ENSG00000235010.1	JAKMIP3-AS1	0	NA	NA	NA	NA	NA
ENSG00000235011.2	ENSG00000235011	0.175365	-1.1094	3.93953	-0.281608	0.778244	NA
ENSG00000235012.1	JCADP1	0.464312	0.693177	2.16331	0.320424	0.748647	NA
ENSG00000235013.1	COX20P2	2.3937	1.28687	1.16583	1.10382	0.269669	NA
ENSG00000235014.1	REREP2Y	0	NA	NA	NA	NA	NA
ENSG00000235015.1	GEMIN2P1	0	NA	NA	NA	NA	NA
ENSG00000235016.1	SEMA3F-AS1	0.833792	1.79204	1.99368	0.898858	0.368728	NA
ENSG00000235017.9	C2	2.31951	4.59112	3.16422	1.45095	0.146795	NA
ENSG00000235018.1	RPL17P48	19.0371	-0.198913	0.42938	-0.463256	0.643181	NA
ENSG00000235020.5	ENSG00000235020	0	NA	NA	NA	NA	NA
ENSG00000235021.1	ENSG00000235021	1.17677	-0.55377	1.67034	-0.331532	0.740242	NA
ENSG00000235022.8	RNF39	0	NA	NA	NA	NA	NA
ENSG00000235023.1	ENSG00000235023	0.654897	1.34145	2.07455	0.646622	0.517876	NA
ENSG00000235024.2	CDK5R2-AS1	2.91061	-0.600918	1.26914	-0.473485	0.635867	NA
ENSG00000235025.8	TRIM10	0	NA	NA	NA	NA	NA
ENSG00000235026.8	DPP10-AS1	0	NA	NA	NA	NA	NA
ENSG00000235027.1	PRADX	0.657741	1.34144	2.07362	0.646909	0.517691	NA
ENSG00000235028.3	HMGN1P30	0	NA	NA	NA	NA	NA
ENSG00000235029.1	MNX1-AS2	0	NA	NA	NA	NA	NA
ENSG00000235030.3	IER3	148.292	0.551263	3.72627	0.147939	NA	NA
ENSG00000235032.1	BMP7-AS1	0	NA	NA	NA	NA	NA
ENSG00000235033.7	DAAM2-AS1	37.6166	-0.0824006	0.368903	-0.223367	0.82325	NA
ENSG00000235034.7	C19orf81	3.34254	-1.06926	0.933854	-1.14499	0.252212	NA
ENSG00000235035.1	ENSG00000235035	0	NA	NA	NA	NA	NA
ENSG00000235036.4	ENSG00000235036	1.77342	0.621473	1.42157	0.437173	0.661986	NA
ENSG00000235038.1	ENSG00000235038	0.183122	0.814151	3.9015	0.208677	0.834701	NA
ENSG00000235039.1	MTND6P12	0	NA	NA	NA	NA	NA
ENSG00000235040.1	MTCO3P1	0	NA	NA	NA	NA	NA
ENSG00000235042.1	SMARCAL1-AS1	0.35073	-2.00869	3.58841	-0.559773	0.575634	NA
ENSG00000235043.3	TECRP1	5.59091	0.54889	0.741277	0.740465	0.459018	NA
ENSG00000235044.1	PPIAP3	1.61029	0.41332	1.22087	0.338545	0.734952	NA
ENSG00000235045.2	RPL7P8	0	NA	NA	NA	NA	NA
ENSG00000235047.1	ENSG00000235047	0	NA	NA	NA	NA	NA
ENSG00000235049.1	LINC00940	0	NA	NA	NA	NA	NA
ENSG00000235050.6	MLIP-AS1	0	NA	NA	NA	NA	NA
ENSG00000235051.3	ENSG00000235051	1.01757	-2.36329	2.04418	-1.15611	0.247638	NA
ENSG00000235052.1	ENSG00000235052	0	NA	NA	NA	NA	NA
ENSG00000235054.4	LINC01777	0.356417	-2.02807	3.58703	-0.56539	0.571808	NA
ENSG00000235055.3	ENSG00000235055	1.56132	-0.394141	1.43273	-0.275098	0.783241	NA
ENSG00000235056.1	ENSG00000235056	0	NA	NA	NA	NA	NA
ENSG00000235058.1	ZMYND10-AS1	0	NA	NA	NA	NA	NA
ENSG00000235059.5	ENSG00000235059	0	NA	NA	NA	NA	NA
ENSG00000235060.1	VDAC1P4	0	NA	NA	NA	NA	NA
ENSG00000235061.3	UBE2V1P7	0.183122	0.814151	3.9015	0.208677	0.834701	NA
ENSG00000235062.4	BCRP5	0	NA	NA	NA	NA	NA
ENSG00000235064.1	SLC25A5P2	0	NA	NA	NA	NA	NA
ENSG00000235065.1	RPL24P2	0.171138	-1.1094	3.96156	-0.280042	0.779445	NA
ENSG00000235066.7	ENSG00000235066	0.183122	0.814151	3.9015	0.208677	0.834701	NA
ENSG00000235067.10	TUBB	0	NA	NA	NA	NA	NA
ENSG00000235068.9	POU5F1	1.95383	3.24837	2.61085	1.24418	0.213434	NA
ENSG00000235069.2	ENSG00000235069	0	NA	NA	NA	NA	NA
ENSG00000235070.3	ENSG00000235070	12.6332	-0.626733	0.538786	-1.16323	0.244736	NA
ENSG00000235071.1	ENSG00000235071	0.293175	1.63842	2.63024	0.622914	0.533341	NA
ENSG00000235072.2	ARNILA	8.23944	-0.977882	0.685523	-1.42648	0.153731	NA
ENSG00000235074.1	ENSG00000235074	0	NA	NA	NA	NA	NA
ENSG00000235076.2	GAPDHP52	1.14274	0.247765	1.51474	0.16357	0.87007	NA
ENSG00000235077.1	ENSG00000235077	0	NA	NA	NA	NA	NA
ENSG00000235078.1	ENSG00000235078	6.23988	-1.28164	0.81646	-1.56975	0.116473	NA
ENSG00000235079.1	ZRANB2-AS1	0.498935	-1.04631	2.61817	-0.399636	0.689425	NA
ENSG00000235080.2	MTND5P23	0	NA	NA	NA	NA	NA
ENSG00000235081.1	ENSG00000235081	6.74293	0.246263	3.75284	0.0656204	0.94768	NA
ENSG00000235082.2	SUMO1P3	2.36236	-0.129761	1.08517	-0.119578	0.904818	NA
ENSG00000235083.1	ENSG00000235083	0	NA	NA	NA	NA	NA
ENSG00000235084.3	CHCHD2P6	1.25771	1.4067	1.54515	0.910395	0.362614	NA
ENSG00000235085.3	ENSG00000235085	0	NA	NA	NA	NA	NA
ENSG00000235086.1	FNDC1-IT1	0	NA	NA	NA	NA	NA
ENSG00000235088.1	ENSG00000235088	1.18245	-0.563073	1.47344	-0.382148	0.702352	NA
ENSG00000235089.1	ENSG00000235089	0	NA	NA	NA	NA	NA
ENSG00000235090.1	RPL7L1P3	10.2465	-0.355166	0.540527	-0.657075	0.511133	NA
ENSG00000235091.2	ENSG00000235091	0	NA	NA	NA	NA	NA
ENSG00000235092.7	ID2-AS1	27.6638	0.0377691	0.428501	0.0881424	0.929763	NA
ENSG00000235094.3	ENSG00000235094	0	NA	NA	NA	NA	NA
ENSG00000235095.1	GPCPD1P1	0.471383	0.693311	2.16048	0.320905	0.748282	NA
ENSG00000235096.2	ENSG00000235096	0	NA	NA	NA	NA	NA
ENSG00000235097.1	LINC00330	0.14497	0.814151	4.08047	0.199524	0.841853	NA
ENSG00000235098.9	ANKRD65	0	NA	NA	NA	NA	NA
ENSG00000235099.1	ENSG00000235099	0	NA	NA	NA	NA	NA
ENSG00000235100.6	ENSG00000235100	54.3206	-0.152689	0.259314	-0.588818	0.555983	0.86178
ENSG00000235101.1	SETP9	0	NA	NA	NA	NA	NA
ENSG00000235102.1	ADI1P1	0.178209	-1.1094	3.92524	-0.282633	0.777458	NA
ENSG00000235105.1	ENSG00000235105	2.95401	-0.212089	1.27076	-0.1669	0.867449	NA
ENSG00000235106.10	BRD3OS	871.665	-0.0618975	0.0666513	-0.928676	0.353057	0.729766
ENSG00000235107.3	RING1	0	NA	NA	NA	NA	NA
ENSG00000235108.1	IFNA12P	0	NA	NA	NA	NA	NA
ENSG00000235109.8	ZSCAN31	50.617	-0.0997388	0.269917	-0.369517	0.711742	0.928277
ENSG00000235110.5	RPS17P10	0	NA	NA	NA	NA	NA
ENSG00000235111.1	ENSG00000235111	2.16638	0.108121	1.34222	0.0805534	0.935797	NA
ENSG00000235112.1	HSPE1P27	0	NA	NA	NA	NA	NA
ENSG00000235113.1	ENSG00000235113	0.171138	-1.1094	3.96156	-0.280042	0.779445	NA
ENSG00000235115.3	CHCHD2P8	0	NA	NA	NA	NA	NA
ENSG00000235116.1	ENSG00000235116	0	NA	NA	NA	NA	NA
ENSG00000235118.9	FAM237A	0.148205	0.814151	4.08047	0.199524	0.841853	NA
ENSG00000235119.1	ENSG00000235119	0.175365	-1.1094	3.93953	-0.281608	0.778244	NA
ENSG00000235120.1	BSN-AS1	0	NA	NA	NA	NA	NA
ENSG00000235121.1	ENSG00000235121	1.37708	1.58979	1.63019	0.975218	0.329452	NA
ENSG00000235122.4	ENSG00000235122	0	NA	NA	NA	NA	NA
ENSG00000235123.5	DSCAM-AS1	0	NA	NA	NA	NA	NA
ENSG00000235124.1	KRT8P17	0	NA	NA	NA	NA	NA
ENSG00000235125.8	NFKBIL1	56.6487	0.274684	0.39113	0.702283	0.482503	0.820714
ENSG00000235126.1	ENSG00000235126	0	NA	NA	NA	NA	NA
ENSG00000235127.1	ENSG00000235127	0	NA	NA	NA	NA	NA
ENSG00000235128.1	ENSG00000235128	37.727	0.503829	0.374906	1.34388	0.178987	NA
ENSG00000235129.1	FABP7P2	0	NA	NA	NA	NA	NA
ENSG00000235131.1	TP73-AS2	0	NA	NA	NA	NA	NA
ENSG00000235132.8	OR2H1	0	NA	NA	NA	NA	NA
ENSG00000235133.1	RPL35AP22	0	NA	NA	NA	NA	NA
ENSG00000235134.7	CYP21A2	0.171138	-1.1094	3.96156	-0.280042	0.779445	NA
ENSG00000235135.1	TSBP1-AS1	0	NA	NA	NA	NA	NA
ENSG00000235136.1	PSMA5P1	0	NA	NA	NA	NA	NA
ENSG00000235137.2	HSP90AB6P	0	NA	NA	NA	NA	NA
ENSG00000235138.1	ENSG00000235138	0.830557	1.77881	1.7853	0.996363	0.319074	NA
ENSG00000235139.2	LINC03017	0	NA	NA	NA	NA	NA
ENSG00000235140.2	ENSG00000235140	0	NA	NA	NA	NA	NA
ENSG00000235141.1	COX6CP17	0	NA	NA	NA	NA	NA
ENSG00000235142.12	LINC02532	0.148205	0.814151	4.08047	0.199524	0.841853	NA
ENSG00000235143.1	ENSG00000235143	0	NA	NA	NA	NA	NA
ENSG00000235144.1	HLA-W	0	NA	NA	NA	NA	NA
ENSG00000235145.2	RPSAP16	15.7333	-0.651523	0.444039	-1.46726	0.142304	NA
ENSG00000235146.2	ENSG00000235146	0	NA	NA	NA	NA	NA
ENSG00000235147.1	ENSG00000235147	0	NA	NA	NA	NA	NA
ENSG00000235148.2	HMGB3P23	0	NA	NA	NA	NA	NA
ENSG00000235149.1	ENSG00000235149	0	NA	NA	NA	NA	NA
ENSG00000235150.1	RCBTB2P1	0	NA	NA	NA	NA	NA
ENSG00000235151.1	ENSG00000235151	0	NA	NA	NA	NA	NA
ENSG00000235152.1	ENSG00000235152	0	NA	NA	NA	NA	NA
ENSG00000235154.1	ENSG00000235154	0	NA	NA	NA	NA	NA
ENSG00000235155.4	B3GALT4	0.825349	-0.787882	2.02174	-0.389705	0.696755	NA
ENSG00000235156.6	TMEM30CP	0.316107	-0.147638	2.68181	-0.0550516	0.956097	NA
ENSG00000235158.1	ENSG00000235158	0	NA	NA	NA	NA	NA
ENSG00000235159.2	LINC02939	8.33716	0.211094	0.688155	0.306754	0.75903	NA
ENSG00000235160.3	LINC02248	0	NA	NA	NA	NA	NA
ENSG00000235162.9	C12orf75	3429.29	-0.176672	0.0509448	-3.4679	0.000524542	0.00823209
ENSG00000235163.2	RPL7AP81	0	NA	NA	NA	NA	NA
ENSG00000235165.2	CDK5P1	0	NA	NA	NA	NA	NA
ENSG00000235166.8	LINC01440	0	NA	NA	NA	NA	NA
ENSG00000235168.1	ENSG00000235168	0	NA	NA	NA	NA	NA
ENSG00000235169.11	SMIM1	0.796632	1.73212	1.77591	0.975341	0.329391	NA
ENSG00000235170.1	MTND1P31	0	NA	NA	NA	NA	NA
ENSG00000235171.1	HNRNPA1P2	0	NA	NA	NA	NA	NA
ENSG00000235172.9	LINC01366	9.56869	0.245669	0.578734	0.424493	0.671206	NA
ENSG00000235173.7	HGH1	147.948	0.0237064	0.165205	0.143497	0.885898	0.983113
ENSG00000235174.1	RPL39P3	7.18753	-0.474724	0.928537	-0.51126	0.609169	NA
ENSG00000235175.1	RPL26P37	0	NA	NA	NA	NA	NA
ENSG00000235176.6	POLR1H	18.4952	2.06928	1.41994	1.4573	0.145033	NA
ENSG00000235178.4	ZNF311	0	NA	NA	NA	NA	NA
ENSG00000235180.1	LINC00601	1.70487	1.18737	1.54411	0.768969	0.441912	NA
ENSG00000235181.1	ENSG00000235181	0	NA	NA	NA	NA	NA
ENSG00000235182.1	ENSG00000235182	0	NA	NA	NA	NA	NA
ENSG00000235183.3	SRP14P3	13.5622	0.50944	0.552903	0.921391	0.356846	NA
ENSG00000235184.1	ZNF90P2	0	NA	NA	NA	NA	NA
ENSG00000235185.1	MICOS10-DT	0.178209	-1.1094	3.92524	-0.282633	0.777458	NA
ENSG00000235186.1	ENSG00000235186	0	NA	NA	NA	NA	NA
ENSG00000235189.2	ENSG00000235189	2.18277	-0.848939	1.15429	-0.735463	0.462057	NA
ENSG00000235190.1	ENSG00000235190	0	NA	NA	NA	NA	NA
ENSG00000235191.1	NUCB1-AS1	0	NA	NA	NA	NA	NA
ENSG00000235192.1	ENSG00000235192	0.46854	0.693257	2.16162	0.320712	0.748428	NA
ENSG00000235194.9	PPP1R3E	451.855	0.0193651	0.0803091	0.241132	0.809453	0.964283
ENSG00000235195.1	OR2P1P	0	NA	NA	NA	NA	NA
ENSG00000235196.3	ENSG00000235196	0	NA	NA	NA	NA	NA
ENSG00000235197.1	ZNF33CP	0	NA	NA	NA	NA	NA
ENSG00000235198.1	ENSG00000235198	0	NA	NA	NA	NA	NA
ENSG00000235199.1	CYP2C58P	0	NA	NA	NA	NA	NA
ENSG00000235200.5	LINC01702	0	NA	NA	NA	NA	NA
ENSG00000235201.1	LINC02578	0	NA	NA	NA	NA	NA
ENSG00000235202.2	LINC01525	0	NA	NA	NA	NA	NA
ENSG00000235203.2	TBC1D3P3	0	NA	NA	NA	NA	NA
ENSG00000235204.1	ENSG00000235204	0.497551	-1.04254	2.16095	-0.482446	0.629489	NA
ENSG00000235205.1	TATDN2P3	0	NA	NA	NA	NA	NA
ENSG00000235207.1	TUBBP6	0.35073	-2.00869	3.58841	-0.559773	0.575634	NA
ENSG00000235208.2	RPL7AP13	0	NA	NA	NA	NA	NA
ENSG00000235209.1	ENSG00000235209	0.289939	1.60829	3.65335	0.440223	0.659776	NA
ENSG00000235211.4	TMSB10P2	0	NA	NA	NA	NA	NA
ENSG00000235213.1	OR6E1P	0.35426	-0.147638	2.64937	-0.0557259	0.95556	NA
ENSG00000235214.1	FAM83C-AS1	1.49433	-0.47672	1.36764	-0.348571	0.727412	NA
ENSG00000235215.2	ENSG00000235215	0.35073	-2.00869	3.58841	-0.559773	0.575634	NA
ENSG00000235217.7	TSPY26P	0.905692	1.99891	1.93758	1.03165	0.302234	NA
ENSG00000235218.2	DNAJC17P1	0	NA	NA	NA	NA	NA
ENSG00000235219.1	ENSG00000235219	0	NA	NA	NA	NA	NA
ENSG00000235220.10	HLA-F	2.75442	4.83847	3.14253	1.53967	0.12364	NA
ENSG00000235221.3	LINC00383	0	NA	NA	NA	NA	NA
ENSG00000235222.12	MSH5	26.9197	8.12394	3.90834	2.07862	0.0376525	NA
ENSG00000235223.1	TMPOP1	0	NA	NA	NA	NA	NA
ENSG00000235224.1	ENSG00000235224	0	NA	NA	NA	NA	NA
ENSG00000235225.1	RPL31P17	0.183122	0.814151	3.9015	0.208677	0.834701	NA
ENSG00000235226.1	ENSG00000235226	0	NA	NA	NA	NA	NA
ENSG00000235227.1	VN1R38P	0	NA	NA	NA	NA	NA
ENSG00000235228.2	ENSG00000235228	0	NA	NA	NA	NA	NA
ENSG00000235232.1	MRPS18BP2	0	NA	NA	NA	NA	NA
ENSG00000235233.9	MICA	100.645	-0.258675	0.218574	-1.18347	0.236624	0.606084
ENSG00000235235.6	IGKV1OR2-1	0	NA	NA	NA	NA	NA
ENSG00000235236.1	ENSG00000235236	0.860561	0.491589	1.79401	0.274016	0.784072	NA
ENSG00000235237.1	ENSG00000235237	0	NA	NA	NA	NA	NA
ENSG00000235238.1	SUMO2P1	0	NA	NA	NA	NA	NA
ENSG00000235239.1	ACTRT1P1	0.148205	0.814151	4.08047	0.199524	0.841853	NA
ENSG00000235240.1	ENSG00000235240	0	NA	NA	NA	NA	NA
ENSG00000235241.1	ENSG00000235241	0	NA	NA	NA	NA	NA
ENSG00000235242.1	ENSG00000235242	0	NA	NA	NA	NA	NA
ENSG00000235243.1	ENSG00000235243	0	NA	NA	NA	NA	NA
ENSG00000235244.6	DANT2	178.954	0.181954	0.160871	1.13106	0.25803	0.630361
ENSG00000235246.1	TMEM184B-AS1	0	NA	NA	NA	NA	NA
ENSG00000235248.4	OR13C1P	0	NA	NA	NA	NA	NA
ENSG00000235250.1	C4B-AS1	0	NA	NA	NA	NA	NA
ENSG00000235251.2	ENSG00000235251	0.175365	-1.1094	3.93953	-0.281608	0.778244	NA
ENSG00000235253.1	EEF1A1P50	0	NA	NA	NA	NA	NA
ENSG00000235254.3	TMEM185AP1	0	NA	NA	NA	NA	NA
ENSG00000235256.1	FKBP4P7	0.183122	0.814151	3.9015	0.208677	0.834701	NA
ENSG00000235257.11	ITGA9-AS1	98.2157	-0.553659	0.528396	-1.04781	0.294726	0.671748
ENSG00000235258.1	NDUFB4P6	0	NA	NA	NA	NA	NA
ENSG00000235259.8	TRIM15	0	NA	NA	NA	NA	NA
ENSG00000235262.1	KDM5C-IT1	15.2323	-0.0231684	0.511297	-0.0453129	0.963858	NA
ENSG00000235263.1	ENSG00000235263	0	NA	NA	NA	NA	NA
ENSG00000235264.1	RPL5P28	0	NA	NA	NA	NA	NA
ENSG00000235266.1	RPL22P17	0	NA	NA	NA	NA	NA
ENSG00000235267.1	ENSG00000235267	1.03105	-3.56881	2.39304	-1.49133	0.135876	NA
ENSG00000235268.2	KDM4E	0.148205	0.814151	4.08047	0.199524	0.841853	NA
ENSG00000235269.2	LINC02331	0.943158	0.788052	1.75348	0.449422	0.653127	NA
ENSG00000235271.6	ENSG00000235271	0.830557	1.77881	1.7853	0.996363	0.319074	NA
ENSG00000235272.3	RAMACL	68.2973	0.297593	0.252283	1.1796	0.238159	0.607656
ENSG00000235273.1	LINC03003	0	NA	NA	NA	NA	NA
ENSG00000235274.1	ENSG00000235274	0	NA	NA	NA	NA	NA
ENSG00000235275.3	KRT18P16	0	NA	NA	NA	NA	NA
ENSG00000235277.1	ENSG00000235277	0	NA	NA	NA	NA	NA
ENSG00000235278.2	ZNF652P1	0	NA	NA	NA	NA	NA
ENSG00000235279.1	ENSG00000235279	0.823965	-0.785382	2.02125	-0.388562	0.6976	NA
ENSG00000235280.2	MCF2L-AS1	0	NA	NA	NA	NA	NA
ENSG00000235281.2	ENSG00000235281	0	NA	NA	NA	NA	NA
ENSG00000235282.3	DYNLL1P3	0	NA	NA	NA	NA	NA
ENSG00000235284.1	SNORD62A	0	NA	NA	NA	NA	NA
ENSG00000235285.1	SMIM2-IT1	0	NA	NA	NA	NA	NA
ENSG00000235286.1	ENSG00000235286	0.175365	-1.1094	3.93953	-0.281608	0.778244	NA
ENSG00000235288.3	ENSG00000235288	114.214	-0.0876097	0.340797	-0.257073	0.797122	0.960189
ENSG00000235289.1	BRD7P6	0	NA	NA	NA	NA	NA
ENSG00000235290.1	HLA-W	0	NA	NA	NA	NA	NA
ENSG00000235291.7	PPP1R10	156.874	-0.329776	3.54253	-0.0930908	NA	NA
ENSG00000235292.2	ENSG00000235292	0	NA	NA	NA	NA	NA
ENSG00000235293.1	ENSG00000235293	0	NA	NA	NA	NA	NA
ENSG00000235294.1	RPL7AP25	0	NA	NA	NA	NA	NA
ENSG00000235295.2	LINC01634	0	NA	NA	NA	NA	NA
ENSG00000235296.2	ENSG00000235296	0.358487	-0.147638	2.64602	-0.0557964	0.955504	NA
ENSG00000235297.3	FAUP1	2.0859	0.492404	1.11367	0.442146	0.658383	NA
ENSG00000235298.1	HNRNPK-AS1	0.361331	-0.147638	2.64377	-0.0558438	0.955466	NA
ENSG00000235299.2	MRPL53P1	0	NA	NA	NA	NA	NA
ENSG00000235300.5	SKAP1-AS2	0.178209	-1.1094	3.92524	-0.282633	0.777458	NA
ENSG00000235301.1	HLA-Z	0	NA	NA	NA	NA	NA
ENSG00000235302.9	LY6G6D	0	NA	NA	NA	NA	NA
ENSG00000235303.1	ENSG00000235303	1.07419	1.08062	2.11881	0.510013	0.610042	NA
ENSG00000235304.2	LINC01281	0	NA	NA	NA	NA	NA
ENSG00000235305.1	DDX39BP2	0	NA	NA	NA	NA	NA
ENSG00000235306.2	GAPDHP34	0	NA	NA	NA	NA	NA
ENSG00000235307.12	BRD2	95.1284	-0.438297	0.707378	-0.619608	0.535516	0.851448
ENSG00000235308.1	ENSG00000235308	0	NA	NA	NA	NA	NA
ENSG00000235309.8	HLA-J	0	NA	NA	NA	NA	NA
ENSG00000235310.1	GXYLT1P6	0	NA	NA	NA	NA	NA
ENSG00000235312.1	KRTAP19-10P	0	NA	NA	NA	NA	NA
ENSG00000235313.1	HM13-IT1	3.74314	0.218908	0.919615	0.238043	0.811848	NA
ENSG00000235314.1	LINC00957	12.9593	-0.314454	0.525496	-0.598395	0.549576	NA
ENSG00000235315.2	RPL23AP69	0.171138	-1.1094	3.96156	-0.280042	0.779445	NA
ENSG00000235316.1	DUSP8P5	40.9115	0.194071	0.290515	0.668023	0.504119	NA
ENSG00000235317.4	HCG4	0	NA	NA	NA	NA	NA
ENSG00000235318.3	MTND4LP13	0	NA	NA	NA	NA	NA
ENSG00000235319.1	ENSG00000235319	3.25715	-0.18599	1.02916	-0.180719	0.856588	NA
ENSG00000235321.1	ENSG00000235321	0	NA	NA	NA	NA	NA
ENSG00000235323.2	COTL1P2	0	NA	NA	NA	NA	NA
ENSG00000235324.4	ENSG00000235324	0.29641	1.63479	3.64969	0.447925	0.654207	NA
ENSG00000235325.1	SRSF3P5	0	NA	NA	NA	NA	NA
ENSG00000235328.1	RPL31P62	0	NA	NA	NA	NA	NA
ENSG00000235329.2	ENSG00000235329	0.171138	-1.1094	3.96156	-0.280042	0.779445	NA
ENSG00000235330.3	RPL12P25	0	NA	NA	NA	NA	NA
ENSG00000235332.2	RPSAP76	0	NA	NA	NA	NA	NA
ENSG00000235333.3	PVRIG2P	0	NA	NA	NA	NA	NA
ENSG00000235334.1	BTG3P1	0	NA	NA	NA	NA	NA
ENSG00000235335.3	B3GALT1-AS1	0.289939	1.60829	3.65335	0.440223	0.659776	NA
ENSG00000235336.8	SLC44A4	1.0211	-1.12405	1.70226	-0.66033	0.509042	NA
ENSG00000235337.1	ENSG00000235337	0	NA	NA	NA	NA	NA
ENSG00000235338.1	DUSP5P2	0	NA	NA	NA	NA	NA
ENSG00000235339.1	GEMIN2P2	0	NA	NA	NA	NA	NA
ENSG00000235340.1	MCCD1P2	0	NA	NA	NA	NA	NA
ENSG00000235342.1	RPL7P4	0.175365	-1.1094	3.93953	-0.281608	0.778244	NA
ENSG00000235343.2	LINC01665	0	NA	NA	NA	NA	NA
ENSG00000235346.9	HLA-G	0	NA	NA	NA	NA	NA
ENSG00000235347.1	TRNT1P2	0	NA	NA	NA	NA	NA
ENSG00000235349.1	ENSG00000235349	0	NA	NA	NA	NA	NA
ENSG00000235350.1	ENSG00000235350	0	NA	NA	NA	NA	NA
ENSG00000235351.1	ENSG00000235351	0	NA	NA	NA	NA	NA
ENSG00000235352.1	SGCEP1	0.175365	-1.1094	3.93953	-0.281608	0.778244	NA
ENSG00000235354.1	RPS29P16	0.533853	-1.04629	2.59516	-0.403169	0.686824	NA
ENSG00000235356.2	ENSG00000235356	0	NA	NA	NA	NA	NA
ENSG00000235357.4	LINC01621	0.14497	0.814151	4.08047	0.199524	0.841853	NA
ENSG00000235358.2	SCMH1-DT	1.81761	-1.0061	1.47037	-0.68425	0.493817	NA
ENSG00000235360.2	C6orf47	257.252	-0.110534	0.125563	-0.880311	0.378691	0.751146
ENSG00000235361.1	ABR-AS1	0	NA	NA	NA	NA	NA
ENSG00000235363.1	SNRPGP10	19.4357	0.291631	0.402568	0.724425	0.468805	NA
ENSG00000235366.3	LINC01055	0.14497	0.814151	4.08047	0.199524	0.841853	NA
ENSG00000235368.1	SAPCD2P2	0	NA	NA	NA	NA	NA
ENSG00000235369.1	RPL36AP15	6.30966	0.646423	0.787428	0.82093	0.411686	NA
ENSG00000235370.7	DNM1P51	0	NA	NA	NA	NA	NA
ENSG00000235371.1	ENSG00000235371	0	NA	NA	NA	NA	NA
ENSG00000235372.1	ETF1P1	0	NA	NA	NA	NA	NA
ENSG00000235374.3	SSR4P1	0	NA	NA	NA	NA	NA
ENSG00000235376.5	RPEL1	1.36135	-0.110776	1.54253	-0.0718147	0.942749	NA
ENSG00000235377.1	ENSG00000235377	4.35997	0.0926763	0.811399	0.114218	0.909065	NA
ENSG00000235378.2	MRPS10P1	0.183122	0.814151	3.9015	0.208677	0.834701	NA
ENSG00000235379.1	RPL7P31	0	NA	NA	NA	NA	NA
ENSG00000235380.1	MICD	0	NA	NA	NA	NA	NA
ENSG00000235381.1	ENSG00000235381	219.067	0.125783	0.161734	0.777718	0.436735	0.789341
ENSG00000235382.1	MTND4P31	0.353574	-2.01595	2.60136	-0.774959	0.438364	NA
ENSG00000235385.3	LINC02154	219.987	0.072899	0.120504	0.604949	0.545213	0.856288
ENSG00000235386.1	ENSG00000235386	0	NA	NA	NA	NA	NA
ENSG00000235387.5	SPAAR	4.37385	-0.10661	0.956519	-0.111456	0.911255	NA
ENSG00000235389.2	ENSG00000235389	0	NA	NA	NA	NA	NA
ENSG00000235390.4	ENSG00000235390	0	NA	NA	NA	NA	NA
ENSG00000235391.1	ENSG00000235391	0	NA	NA	NA	NA	NA
ENSG00000235394.6	POLR1HASP	51.96	0.00470628	0.569512	0.00826371	0.993407	0.998802
ENSG00000235396.5	NOTCH4	6.56362	-2.65755	2.02798	-1.31044	0.190046	NA
ENSG00000235397.1	EPN2-AS1	0	NA	NA	NA	NA	NA
ENSG00000235399.1	ENSG00000235399	0	NA	NA	NA	NA	NA
ENSG00000235400.1	ENSG00000235400	0.361331	-0.147638	2.64377	-0.0558438	0.955466	NA
ENSG00000235401.1	OR2H4P	0	NA	NA	NA	NA	NA
ENSG00000235403.1	ENSG00000235403	0	NA	NA	NA	NA	NA
ENSG00000235405.2	HCG15	0.331327	1.75532	2.63438	0.666312	0.505212	NA
ENSG00000235407.1	CYMP-AS1	0	NA	NA	NA	NA	NA
ENSG00000235408.6	SNORA71B	21.5817	-0.502766	0.405104	-1.24108	0.214576	NA
ENSG00000235410.1	ENSG00000235410	0.175365	-1.1094	3.93953	-0.281608	0.778244	NA
ENSG00000235411.1	DRG1P1	9.44165	0.55422	0.651078	0.851234	0.394639	NA
ENSG00000235412.1	TTTY4B	0	NA	NA	NA	NA	NA
ENSG00000235413.3	KRT18P63	0.293175	1.63842	2.63024	0.622914	0.533341	NA
ENSG00000235414.3	RPSAP24	0	NA	NA	NA	NA	NA
ENSG00000235415.1	ENSG00000235415	0	NA	NA	NA	NA	NA
ENSG00000235416.1	TIPINP1	0	NA	NA	NA	NA	NA
ENSG00000235419.5	ENSG00000235419	0	NA	NA	NA	NA	NA
ENSG00000235420.8	RPL29P30	0	NA	NA	NA	NA	NA
ENSG00000235421.1	ENSG00000235421	0	NA	NA	NA	NA	NA
ENSG00000235422.1	KATNBL1P3	0	NA	NA	NA	NA	NA
ENSG00000235424.1	SUMO2P10	0	NA	NA	NA	NA	NA
ENSG00000235425.2	RPS7P13	0	NA	NA	NA	NA	NA
ENSG00000235426.2	ENSG00000235426	0.35426	-0.147638	2.64937	-0.0557259	0.95556	NA
ENSG00000235427.1	ENSG00000235427	0.14497	0.814151	4.08047	0.199524	0.841853	NA
ENSG00000235429.1	ENSG00000235429	0	NA	NA	NA	NA	NA
ENSG00000235430.1	ZSWIM5P1	0	NA	NA	NA	NA	NA
ENSG00000235431.2	ENSG00000235431	0	NA	NA	NA	NA	NA
ENSG00000235432.1	ENSG00000235432	0.517641	-2.57592	2.47015	-1.04282	0.297032	NA
ENSG00000235433.1	MTATP6P17	0.473062	2.29134	2.50703	0.913968	0.360734	NA
ENSG00000235434.1	RNF186-AS1	0	NA	NA	NA	NA	NA
ENSG00000235435.1	ENSG00000235435	0	NA	NA	NA	NA	NA
ENSG00000235436.12	DPY19L2P4	0	NA	NA	NA	NA	NA
ENSG00000235437.10	LINC01278	810.224	0.0700871	0.0702476	0.997716	0.318417	0.697184
ENSG00000235438.8	ESRRAP2	0	NA	NA	NA	NA	NA
ENSG00000235439.10	DDX39B	86.6019	0.574468	1.36229	0.421694	0.673248	0.913587
ENSG00000235440.1	RPS2P15	0	NA	NA	NA	NA	NA
ENSG00000235441.5	OR10C1	0	NA	NA	NA	NA	NA
ENSG00000235443.6	POLR1H	7.30655	-6.38982	3.91313	-1.63292	0.102486	NA
ENSG00000235444.2	PSMB3P2	0	NA	NA	NA	NA	NA
ENSG00000235445.1	ENSG00000235445	3.3375	-0.160211	0.941201	-0.170219	0.864838	NA
ENSG00000235446.2	LINC02791	0	NA	NA	NA	NA	NA
ENSG00000235447.2	TRAPPC13P1	0	NA	NA	NA	NA	NA
ENSG00000235448.3	LURAP1L-AS1	52.0614	-0.187528	0.287903	-0.651359	0.514815	0.841088
ENSG00000235449.2	COX7CP2	1.26004	0.425622	2.08011	0.204615	0.837873	NA
ENSG00000235450.1	ENSG00000235450	0	NA	NA	NA	NA	NA
ENSG00000235451.1	PNPLA4P1	0	NA	NA	NA	NA	NA
ENSG00000235452.2	LY6G6C	0	NA	NA	NA	NA	NA
ENSG00000235453.12	SMIM27	21.453	-0.694294	0.470208	-1.47657	0.139792	NA
ENSG00000235454.1	HAUS6P3	0.533853	-1.04629	2.59516	-0.403169	0.686824	NA
ENSG00000235455.1	IQCF5-AS1	0	NA	NA	NA	NA	NA
ENSG00000235458.1	HCG9P5	0	NA	NA	NA	NA	NA
ENSG00000235459.5	RPS26P31	0	NA	NA	NA	NA	NA
ENSG00000235460.1	ENSG00000235460	0	NA	NA	NA	NA	NA
ENSG00000235461.2	ENSG00000235461	0	NA	NA	NA	NA	NA
ENSG00000235462.2	TAB3P1	2.19565	0.0788552	1.60236	0.0492119	0.96075	NA
ENSG00000235463.1	ENSG00000235463	0	NA	NA	NA	NA	NA
ENSG00000235464.1	ENSG00000235464	0	NA	NA	NA	NA	NA
ENSG00000235467.1	RPL10AP5	0	NA	NA	NA	NA	NA
ENSG00000235469.1	MRPL50P4	0	NA	NA	NA	NA	NA
ENSG00000235470.5	NEURL1-AS1	0.520484	-2.58172	2.47079	-1.0449	0.296071	NA
ENSG00000235472.1	EIF4A1P7	0.361331	-0.147638	2.64377	-0.0558438	0.955466	NA
ENSG00000235478.6	LINC01664	0	NA	NA	NA	NA	NA
ENSG00000235479.1	RAB9AP4	0	NA	NA	NA	NA	NA
ENSG00000235480.1	ENSG00000235480	0	NA	NA	NA	NA	NA
ENSG00000235481.4	UBE2R2-AS1	5.78772	-0.83799	0.850538	-0.985247	0.324503	NA
ENSG00000235482.1	RPL21P135	0	NA	NA	NA	NA	NA
ENSG00000235483.1	GYG2-AS1	0	NA	NA	NA	NA	NA
ENSG00000235485.1	ENSG00000235485	0.171138	-1.1094	3.96156	-0.280042	0.779445	NA
ENSG00000235486.1	ANAPC1P6	0.171138	-1.1094	3.96156	-0.280042	0.779445	NA
ENSG00000235487.8	PSORS1C1	0.981997	2.09558	1.96423	1.06687	0.28603	NA
ENSG00000235488.1	JARID2-AS1	0.175365	-1.1094	3.93953	-0.281608	0.778244	NA
ENSG00000235489.4	DBF4P1	7.5246	0.756586	0.649854	1.16424	0.244326	NA
ENSG00000235491.1	LINC01889	0	NA	NA	NA	NA	NA
ENSG00000235492.1	LINC01221	0	NA	NA	NA	NA	NA
ENSG00000235493.2	LINC01967	0.804389	3.04681	1.85231	1.64488	0.0999955	NA
ENSG00000235494.2	ENSG00000235494	0	NA	NA	NA	NA	NA
ENSG00000235495.1	ENSG00000235495	0.14497	0.814151	4.08047	0.199524	0.841853	NA
ENSG00000235497.5	LINC02923	0.14497	0.814151	4.08047	0.199524	0.841853	NA
ENSG00000235498.1	ENSG00000235498	0	NA	NA	NA	NA	NA
ENSG00000235499.1	ENSG00000235499	0	NA	NA	NA	NA	NA
ENSG00000235500.2	SNX19P2	0.821721	-0.80931	2.0208	-0.40049	0.688796	NA
ENSG00000235501.9	CNN3-DT	734.949	0.0983107	0.0600471	1.63723	0.101583	0.388375
ENSG00000235503.2	ENSG00000235503	0	NA	NA	NA	NA	NA
ENSG00000235505.10	CASP4LP	0	NA	NA	NA	NA	NA
ENSG00000235507.1	ZDHHC20P1	0	NA	NA	NA	NA	NA
ENSG00000235508.3	RPS2P7	0.645756	-0.19463	2.11015	-0.0922348	0.926511	NA
ENSG00000235510.1	ENSG00000235510	0	NA	NA	NA	NA	NA
ENSG00000235511.1	OFD1P18Y	0	NA	NA	NA	NA	NA
ENSG00000235512.1	TAB3-AS2	0.175365	-1.1094	3.93953	-0.281608	0.778244	NA
ENSG00000235513.2	L3MBTL2-AS1	1.89619	-0.375202	1.20599	-0.311115	0.755713	NA
ENSG00000235514.1	LLPHP2	0	NA	NA	NA	NA	NA
ENSG00000235516.1	C6orf47-AS1	0	NA	NA	NA	NA	NA
ENSG00000235518.2	ENSG00000235518	0	NA	NA	NA	NA	NA
ENSG00000235519.3	LINC01815	0	NA	NA	NA	NA	NA
ENSG00000235521.1	USP9YP27	0	NA	NA	NA	NA	NA
ENSG00000235522.6	ENSG00000235522	0.178209	-1.1094	3.92524	-0.282633	0.777458	NA
ENSG00000235523.1	ENSG00000235523	0	NA	NA	NA	NA	NA
ENSG00000235524.1	MTCO1P23	0	NA	NA	NA	NA	NA
ENSG00000235525.1	FTLP1	0	NA	NA	NA	NA	NA
ENSG00000235526.1	ENSG00000235526	0	NA	NA	NA	NA	NA
ENSG00000235527.7	HIPK1-AS1	16.1602	0.260404	0.508225	0.51238	0.608385	NA
ENSG00000235528.1	HLA-DPA2	0	NA	NA	NA	NA	NA
ENSG00000235529.2	AGAP1-IT1	25.3751	0.0225188	0.378685	0.0594658	0.952581	NA
ENSG00000235530.7	TMEM11-DT	112.207	0.256383	0.178697	1.43474	0.151361	0.486107
ENSG00000235531.11	MSC-AS1	9.07966	1.44956	0.629054	2.30435	0.0212028	NA
ENSG00000235532.2	LINC00402	0.490481	-1.02243	2.61595	-0.390847	0.695911	NA
ENSG00000235533.1	ENSG00000235533	0	NA	NA	NA	NA	NA
ENSG00000235534.1	FECHP1	0	NA	NA	NA	NA	NA
ENSG00000235535.9	TRDN-AS1	0.14497	0.814151	4.08047	0.199524	0.841853	NA
ENSG00000235536.1	ENSG00000235536	0	NA	NA	NA	NA	NA
ENSG00000235537.3	ENSG00000235537	0.14497	0.814151	4.08047	0.199524	0.841853	NA
ENSG00000235538.5	ENSG00000235538	1.00709	-0.146023	1.69075	-0.0863659	0.931176	NA
ENSG00000235539.1	MTND1P33	0	NA	NA	NA	NA	NA
ENSG00000235540.6	PSMB8-AS1	16.844	2.71487	3.32707	0.815994	0.414504	NA
ENSG00000235541.1	KRT18P1	0	NA	NA	NA	NA	NA
ENSG00000235544.1	RPS11P1	0	NA	NA	NA	NA	NA
ENSG00000235545.1	DOCK7-DT	10.9303	0.411993	0.626315	0.657805	0.510663	NA
ENSG00000235546.2	ENSG00000235546	0	NA	NA	NA	NA	NA
ENSG00000235547.3	NDUFB11P1	0	NA	NA	NA	NA	NA
ENSG00000235548.1	HEBP2P1	0.14497	0.814151	4.08047	0.199524	0.841853	NA
ENSG00000235549.1	EIF1P2	0	NA	NA	NA	NA	NA
ENSG00000235550.1	ANKRD26P2	0	NA	NA	NA	NA	NA
ENSG00000235552.7	RPL6P27	23.5669	0.0871932	0.529496	0.164672	0.869202	NA
ENSG00000235554.1	SRSF6P2	6.72975	-0.426845	0.658369	-0.648338	0.516766	NA
ENSG00000235555.1	SUMO1P4	0	NA	NA	NA	NA	NA
ENSG00000235558.3	GUSBP17	0	NA	NA	NA	NA	NA
ENSG00000235559.1	NOP56P1	0	NA	NA	NA	NA	NA
ENSG00000235560.4	ZNF747-DT	26.1865	-0.162994	0.369476	-0.441149	0.659105	NA
ENSG00000235561.1	ENSG00000235561	0	NA	NA	NA	NA	NA
ENSG00000235563.1	ENSG00000235563	0.14497	0.814151	4.08047	0.199524	0.841853	NA
ENSG00000235564.2	ENSG00000235564	0	NA	NA	NA	NA	NA
ENSG00000235568.7	NFAM1	1.44662	0.820658	1.3719	0.598189	0.549714	NA
ENSG00000235569.12	MSH5	36.1308	0.152212	1.36564	0.111458	0.911253	NA
ENSG00000235570.1	LINC00533	0	NA	NA	NA	NA	NA
ENSG00000235571.1	SNX18P14	0	NA	NA	NA	NA	NA
ENSG00000235572.3	ENSG00000235572	0	NA	NA	NA	NA	NA
ENSG00000235573.2	ENSG00000235573	1.93033	-0.211147	1.30364	-0.161967	0.871332	NA
ENSG00000235574.1	ENSG00000235574	0.6743	-1.63163	2.59519	-0.628714	0.529536	NA
ENSG00000235575.1	ENSG00000235575	0.342275	-1.97937	3.59039	-0.551297	0.58143	NA
ENSG00000235576.3	LINC01871	0	NA	NA	NA	NA	NA
ENSG00000235577.2	ENSG00000235577	0	NA	NA	NA	NA	NA
ENSG00000235578.1	ENSG00000235578	0	NA	NA	NA	NA	NA
ENSG00000235579.1	RPL38P5	0	NA	NA	NA	NA	NA
ENSG00000235581.1	ENSG00000235581	0	NA	NA	NA	NA	NA
ENSG00000235582.2	ENSG00000235582	0	NA	NA	NA	NA	NA
ENSG00000235583.2	ENSG00000235583	0	NA	NA	NA	NA	NA
ENSG00000235584.3	ENSG00000235584	0.465304	0.666377	2.61502	0.254826	0.798857	NA
ENSG00000235586.1	ENSG00000235586	0	NA	NA	NA	NA	NA
ENSG00000235587.2	GAPDHP65	3.17995	-0.618122	0.967318	-0.639006	0.522819	NA
ENSG00000235588.8	AIF1	0	NA	NA	NA	NA	NA
ENSG00000235589.4	ZNF311	0	NA	NA	NA	NA	NA
ENSG00000235590.9	GNAS-AS1	141.09	-0.194934	0.160589	-1.21387	0.224799	0.592175
ENSG00000235592.1	ENSG00000235592	0	NA	NA	NA	NA	NA
ENSG00000235593.1	RBMS3-AS1	0	NA	NA	NA	NA	NA
ENSG00000235594.1	ENSG00000235594	0	NA	NA	NA	NA	NA
ENSG00000235595.1	GAPDHP23	0	NA	NA	NA	NA	NA
ENSG00000235596.3	PPIAP9	0	NA	NA	NA	NA	NA
ENSG00000235597.3	LINC01102	0	NA	NA	NA	NA	NA
ENSG00000235598.1	RRM2P4	0	NA	NA	NA	NA	NA
ENSG00000235600.1	MICD	0	NA	NA	NA	NA	NA
ENSG00000235601.1	BARX1-DT	0	NA	NA	NA	NA	NA
ENSG00000235602.5	POU5F1P3	0	NA	NA	NA	NA	NA
ENSG00000235605.1	ENSG00000235605	0.29641	1.63479	3.64969	0.447925	0.654207	NA
ENSG00000235606.3	AK4P6	0	NA	NA	NA	NA	NA
ENSG00000235608.2	NKX1-1	0	NA	NA	NA	NA	NA
ENSG00000235609.8	ENSG00000235609	201.375	-0.334343	0.231541	-1.44399	0.148742	0.48219
ENSG00000235610.1	ENSG00000235610	0	NA	NA	NA	NA	NA
ENSG00000235612.1	ENSG00000235612	0	NA	NA	NA	NA	NA
ENSG00000235613.2	NSRP1P1	113.577	-0.0403607	0.195929	-0.205997	0.836793	0.971559
ENSG00000235615.2	ENSG00000235615	0	NA	NA	NA	NA	NA
ENSG00000235616.1	ST13P2	0.289939	1.60829	3.65335	0.440223	0.659776	NA
ENSG00000235617.1	ENSG00000235617	0	NA	NA	NA	NA	NA
ENSG00000235618.9	FAM21EP	0.289939	1.60829	3.65335	0.440223	0.659776	NA
ENSG00000235619.1	RPL36AP33	14.6602	-0.150548	0.529255	-0.284453	0.776063	NA
ENSG00000235620.1	ENSG00000235620	0	NA	NA	NA	NA	NA
ENSG00000235621.10	LINC00494	0	NA	NA	NA	NA	NA
ENSG00000235623.2	OR7E110P	0	NA	NA	NA	NA	NA
ENSG00000235625.1	ENSG00000235625	0	NA	NA	NA	NA	NA
ENSG00000235626.2	KRT18P66	0	NA	NA	NA	NA	NA
ENSG00000235627.1	SNRPFP4	0.342275	-1.97937	3.59039	-0.551297	0.58143	NA
ENSG00000235628.1	TNR-IT1	0	NA	NA	NA	NA	NA
ENSG00000235629.1	LINC02922	1.24099	-0.401699	2.03937	-0.196972	0.84385	NA
ENSG00000235630.2	OR2H5P	0	NA	NA	NA	NA	NA
ENSG00000235631.2	RNF148	0.358487	-0.147638	2.64602	-0.0557964	0.955504	NA
ENSG00000235632.1	OR2J1	0	NA	NA	NA	NA	NA
ENSG00000235635.1	ENSG00000235635	0	NA	NA	NA	NA	NA
ENSG00000235636.1	NUS1P1	8.77524	0.36446	0.697686	0.522384	0.601403	NA
ENSG00000235637.1	ENSG00000235637	0	NA	NA	NA	NA	NA
ENSG00000235638.1	MTND6P14	0	NA	NA	NA	NA	NA
ENSG00000235639.1	ENSG00000235639	0	NA	NA	NA	NA	NA
ENSG00000235640.1	ELOAP1	0	NA	NA	NA	NA	NA
ENSG00000235641.5	LINC00484	3.32546	1.92033	1.36128	1.41069	0.158337	NA
ENSG00000235642.1	PTP4A1P5	0	NA	NA	NA	NA	NA
ENSG00000235643.2	LINC01647	0.867673	-2.01808	2.56996	-0.785259	0.432302	NA
ENSG00000235644.1	RPL10P5	0	NA	NA	NA	NA	NA
ENSG00000235645.2	LINC02651	0	NA	NA	NA	NA	NA
ENSG00000235646.1	MTND1P2	0	NA	NA	NA	NA	NA
ENSG00000235647.1	MTFR2P2	0	NA	NA	NA	NA	NA
ENSG00000235649.2	MXRA5Y	0.320335	-0.147638	2.67786	-0.0551328	0.956033	NA
ENSG00000235650.6	RPS18	20.7932	7.75432	1.55641	4.98217	6.28737e-07	NA
ENSG00000235651.1	G3BP1P1	22.2009	-0.125837	0.473634	-0.265683	0.790483	NA
ENSG00000235652.11	EPM2A-DT	81.3114	0.325906	0.241811	1.34777	0.177731	0.526722
ENSG00000235653.1	ENSG00000235653	3.31824	-0.448713	1.00518	-0.446401	0.655308	NA
ENSG00000235655.3	H3P6	3.88618	0.569052	0.871198	0.653183	0.513638	NA
ENSG00000235656.1	RPL36P18	0	NA	NA	NA	NA	NA
ENSG00000235657.9	HLA-A	0	NA	NA	NA	NA	NA
ENSG00000235658.8	ATAT1	16.6641	21.5459	3.9093	5.51144	NA	NA
ENSG00000235659.1	ENSG00000235659	0.148205	0.814151	4.08047	0.199524	0.841853	NA
ENSG00000235660.2	LINC00345	8.34715	0.36287	0.659597	0.550138	0.582224	NA
ENSG00000235661.3	MIR670HG	0	NA	NA	NA	NA	NA
ENSG00000235663.1	SAPCD1-AS1	0	NA	NA	NA	NA	NA
ENSG00000235665.6	LINC00298	0	NA	NA	NA	NA	NA
ENSG00000235666.3	SUMO2P1	2.97567	-5.0938	1.51665	-3.35858	0.000783427	NA
ENSG00000235668.1	ENSG00000235668	0	NA	NA	NA	NA	NA
ENSG00000235669.1	CHN2-AS1	0	NA	NA	NA	NA	NA
ENSG00000235670.1	RPL21P40	0	NA	NA	NA	NA	NA
ENSG00000235672.1	ENSG00000235672	18.827	-0.0517905	0.458608	-0.11293	0.910086	NA
ENSG00000235673.1	ENSG00000235673	0	NA	NA	NA	NA	NA
ENSG00000235674.2	LDHAP2	0.474619	0.687665	2.61537	0.262932	0.792603	NA
ENSG00000235676.9	ABHD16A	106.816	0.863966	3.09482	0.279166	0.780118	0.955459
ENSG00000235677.1	NPM1P26	0.319343	-0.147638	2.67878	-0.0551139	0.956048	NA
ENSG00000235678.3	OR5AN2P	0	NA	NA	NA	NA	NA
ENSG00000235679.1	ENSG00000235679	0	NA	NA	NA	NA	NA
ENSG00000235680.8	HLA-G	0	NA	NA	NA	NA	NA
ENSG00000235681.1	ENSG00000235681	0	NA	NA	NA	NA	NA
ENSG00000235683.1	ENSG00000235683	9.75038	-0.424117	0.739287	-0.573684	0.566182	NA
ENSG00000235684.1	HTATSF1P1	0	NA	NA	NA	NA	NA
ENSG00000235685.2	ENSG00000235685	0	NA	NA	NA	NA	NA
ENSG00000235686.1	PPIAP20	0	NA	NA	NA	NA	NA
ENSG00000235687.10	LINC00993	0	NA	NA	NA	NA	NA
ENSG00000235688.3	SNTG2-AS1	0	NA	NA	NA	NA	NA
ENSG00000235689.1	ENSG00000235689	0	NA	NA	NA	NA	NA
ENSG00000235690.2	CUBNP3	1.44338	0.817817	1.37102	0.596503	0.550839	NA
ENSG00000235692.8	PFDN6	34.655	-8.63577	3.9081	-2.20971	0.0271254	NA
ENSG00000235695.1	HIGD2AP2	0	NA	NA	NA	NA	NA
ENSG00000235696.8	C2	24.0046	-0.191113	1.14551	-0.166837	0.867498	NA
ENSG00000235697.1	DDX39BP1	0	NA	NA	NA	NA	NA
ENSG00000235698.1	PA2G4P2	6.4029	0.358505	0.807581	0.443924	0.657097	NA
ENSG00000235699.3	CXorf51B	0	NA	NA	NA	NA	NA
ENSG00000235700.1	CYCSP52	0	NA	NA	NA	NA	NA
ENSG00000235701.1	PCBP2P1	24.3809	-0.0790638	0.425231	-0.185931	0.852499	NA
ENSG00000235703.7	EOLA2-DT	199.357	0.0100748	0.137318	0.0733684	0.941513	0.991116
ENSG00000235705.7	ENSG00000235705	0	NA	NA	NA	NA	NA
ENSG00000235706.9	DICER1-AS1	25.8247	-0.336525	0.40195	-0.837229	0.402464	NA
ENSG00000235707.2	ENSG00000235707	0	NA	NA	NA	NA	NA
ENSG00000235708.8	COL11A2	8.87062	-6.66973	3.91201	-1.70494	0.0882059	NA
ENSG00000235710.6	TRIM67-AS1	0	NA	NA	NA	NA	NA
ENSG00000235711.5	ANKRD34C	1.23478	2.51523	1.65788	1.51714	0.129231	NA
ENSG00000235712.10	RXRB	0.148205	0.814151	4.08047	0.199524	0.841853	NA
ENSG00000235713.1	ENSG00000235713	0	NA	NA	NA	NA	NA
ENSG00000235714.1	MICG	0	NA	NA	NA	NA	NA
ENSG00000235715.6	PSMB8	4.73486	-5.76412	3.0488	-1.89062	0.058675	NA
ENSG00000235716.1	KRT18P46	0	NA	NA	NA	NA	NA
ENSG00000235717.1	DPP10-AS2	0	NA	NA	NA	NA	NA
ENSG00000235718.9	MFRP	0	NA	NA	NA	NA	NA
ENSG00000235720.1	GABPAP	1.6925	1.12567	1.39096	0.809276	0.418357	NA
ENSG00000235721.1	ENSG00000235721	1.50481	-2.00799	1.86041	-1.07933	0.280442	NA
ENSG00000235722.1	TRIM31-AS1	0	NA	NA	NA	NA	NA
ENSG00000235724.10	PSMD14-DT	0.701461	-3.00895	3.38804	-0.888109	0.374482	NA
ENSG00000235725.1	LINC03050	0.358487	-0.147638	2.64602	-0.0557964	0.955504	NA
ENSG00000235726.7	ENSG00000235726	0.148205	0.814151	4.08047	0.199524	0.841853	NA
ENSG00000235727.7	HCG18	315.629	0.161922	0.137625	1.17654	0.239378	0.609344
ENSG00000235728.1	ENSG00000235728	0	NA	NA	NA	NA	NA
ENSG00000235729.1	ENSG00000235729	0	NA	NA	NA	NA	NA
ENSG00000235730.2	OR2AF1P	0	NA	NA	NA	NA	NA
ENSG00000235731.3	LINC02250	0	NA	NA	NA	NA	NA
ENSG00000235734.4	HMGN1P36	1.38169	1.57934	1.91041	0.826699	0.408408	NA
ENSG00000235735.1	RPL7AP72	0.175365	-1.1094	3.93953	-0.281608	0.778244	NA
ENSG00000235737.1	TRIM60P19	0	NA	NA	NA	NA	NA
ENSG00000235738.1	ENSG00000235738	0	NA	NA	NA	NA	NA
ENSG00000235740.2	PHACTR2-AS1	0.366245	1.89198	3.62723	0.521604	0.601946	NA
ENSG00000235741.1	LINC02784	0	NA	NA	NA	NA	NA
ENSG00000235742.1	ENSG00000235742	0	NA	NA	NA	NA	NA
ENSG00000235743.2	ENSG00000235743	0	NA	NA	NA	NA	NA
ENSG00000235744.11	HLA-DOA	0.171138	-1.1094	3.96156	-0.280042	0.779445	NA
ENSG00000235746.1	CTBP2P2	0	NA	NA	NA	NA	NA
ENSG00000235747.1	HCG21	0	NA	NA	NA	NA	NA
ENSG00000235748.1	SEPTIN14P12	132.013	0.215005	0.183944	1.16887	0.242458	0.612657
ENSG00000235749.3	ENSG00000235749	0.686579	1.39898	2.08475	0.671053	0.502187	NA
ENSG00000235750.10	KIAA0040	1.33449	-0.169833	1.44212	-0.117766	0.906253	NA
ENSG00000235754.7	APOM	2.34243	0.335307	1.61601	0.207491	0.835626	NA
ENSG00000235756.2	ENSG00000235756	0	NA	NA	NA	NA	NA
ENSG00000235757.4	PTMAP1	1.05219	-3.59401	3.28008	-1.09571	0.273206	NA
ENSG00000235758.9	AGPAT1	0	NA	NA	NA	NA	NA
ENSG00000235759.1	ARHGAP42P3	0	NA	NA	NA	NA	NA
ENSG00000235760.4	MSH2-OT1	2.35747	0.810886	1.29928	0.624106	0.532558	NA
ENSG00000235761.2	MTCO3P46	0	NA	NA	NA	NA	NA
ENSG00000235763.1	SNRPGP5	0	NA	NA	NA	NA	NA
ENSG00000235764.1	ETF1P1	0	NA	NA	NA	NA	NA
ENSG00000235765.1	SAPCD1-AS1	0	NA	NA	NA	NA	NA
ENSG00000235768.1	BRD7P5	0	NA	NA	NA	NA	NA
ENSG00000235769.8	LY6G6E	0	NA	NA	NA	NA	NA
ENSG00000235770.6	LINC00607	3.13333	1.01895	1.03174	0.9876	0.323349	NA
ENSG00000235772.1	ENSG00000235772	0	NA	NA	NA	NA	NA
ENSG00000235773.8	NRM	45.5742	6.41997	3.81768	1.68164	NA	NA
ENSG00000235774.2	ENSG00000235774	0	NA	NA	NA	NA	NA
ENSG00000235775.1	ENSG00000235775	0	NA	NA	NA	NA	NA
ENSG00000235776.2	RPL7AP70	0.627737	2.7021	2.46067	1.09812	0.272154	NA
ENSG00000235777.1	DPYD-AS2	74.3292	0.157979	0.212543	0.743281	0.457311	0.805242
ENSG00000235778.1	ENSG00000235778	0	NA	NA	NA	NA	NA
ENSG00000235779.8	ENSG00000235779	0	NA	NA	NA	NA	NA
ENSG00000235780.3	USP17L27	0	NA	NA	NA	NA	NA
ENSG00000235781.1	LINC02569	0	NA	NA	NA	NA	NA
ENSG00000235782.1	ENSG00000235782	2.8952	1.65044	1.04264	1.58294	0.113435	NA
ENSG00000235784.2	HNRNPA1P29	0	NA	NA	NA	NA	NA
ENSG00000235785.1	ENSG00000235785	0	NA	NA	NA	NA	NA
ENSG00000235786.1	ZNRF3-IT1	7.43546	-0.0928355	0.621567	-0.149357	0.881272	NA
ENSG00000235787.1	RPL35AP8	0	NA	NA	NA	NA	NA
ENSG00000235788.5	LINC01015	0	NA	NA	NA	NA	NA
ENSG00000235790.7	PEF1-AS1	0.544453	0.898376	2.63963	0.340341	0.733599	NA
ENSG00000235794.1	MTND3P21	0	NA	NA	NA	NA	NA
ENSG00000235795.1	ENSG00000235795	3.66761	0.138786	1.01697	0.13647	0.89145	NA
ENSG00000235797.2	ENSG00000235797	0	NA	NA	NA	NA	NA
ENSG00000235801.1	LINC02569	0	NA	NA	NA	NA	NA
ENSG00000235802.1	HCFC1-AS1	0	NA	NA	NA	NA	NA
ENSG00000235803.1	MTCO2P23	0	NA	NA	NA	NA	NA
ENSG00000235804.2	ENSG00000235804	0	NA	NA	NA	NA	NA
ENSG00000235805.1	SOCS5P3	0	NA	NA	NA	NA	NA
ENSG00000235806.1	ENSG00000235806	0	NA	NA	NA	NA	NA
ENSG00000235808.1	MYL6P2	0.175365	-1.1094	3.93953	-0.281608	0.778244	NA
ENSG00000235809.1	DDX39BP2	0	NA	NA	NA	NA	NA
ENSG00000235810.1	ENSG00000235810	0	NA	NA	NA	NA	NA
ENSG00000235811.1	ENSG00000235811	0	NA	NA	NA	NA	NA
ENSG00000235812.5	ADAM21P1	0	NA	NA	NA	NA	NA
ENSG00000235813.1	ENSG00000235813	0.183122	0.814151	3.9015	0.208677	0.834701	NA
ENSG00000235814.6	POLR1HASP	297.257	-0.0158932	0.126344	-0.125793	0.899896	0.985163
ENSG00000235815.1	ENSG00000235815	0	NA	NA	NA	NA	NA
ENSG00000235816.3	PRELID1P3	0.183122	0.814151	3.9015	0.208677	0.834701	NA
ENSG00000235817.2	ENSG00000235817	0	NA	NA	NA	NA	NA
ENSG00000235818.3	VN1R17P	0.707147	-3.01747	2.33408	-1.29279	0.196084	NA
ENSG00000235819.2	ENSG00000235819	0.764558	1.67982	1.96512	0.854814	0.392654	NA
ENSG00000235820.1	ENSG00000235820	0	NA	NA	NA	NA	NA
ENSG00000235821.1	IFITM4P	0	NA	NA	NA	NA	NA
ENSG00000235823.5	OLMALINC	452.737	0.132003	0.0831714	1.58712	0.112486	0.410969
ENSG00000235824.5	LINC00837	0	NA	NA	NA	NA	NA
ENSG00000235827.2	TUBB8P9	0	NA	NA	NA	NA	NA
ENSG00000235828.5	RPL36AP26	0.14497	0.814151	4.08047	0.199524	0.841853	NA
ENSG00000235829.1	TBCAP2	0	NA	NA	NA	NA	NA
ENSG00000235830.2	SRGAP3-AS4	0	NA	NA	NA	NA	NA
ENSG00000235831.8	BHLHE40-AS1	13.3592	1.60815	0.681007	2.36143	0.0182047	NA
ENSG00000235832.2	CNN2P3	0	NA	NA	NA	NA	NA
ENSG00000235833.1	ENSG00000235833	21.2211	-21.266	3.90895	-5.44032	NA	NA
ENSG00000235834.1	ENSG00000235834	28.0648	-0.511143	0.354872	-1.44036	0.149766	NA
ENSG00000235836.1	KIF3AP1	0	NA	NA	NA	NA	NA
ENSG00000235837.1	ENSG00000235837	0	NA	NA	NA	NA	NA
ENSG00000235838.1	HSP90AB7P	0.183122	0.814151	3.9015	0.208677	0.834701	NA
ENSG00000235840.1	ENSG00000235840	0.293175	1.63842	2.63024	0.622914	0.533341	NA
ENSG00000235843.1	ENSG00000235843	6.56145	-0.477771	0.723663	-0.660211	0.509118	NA
ENSG00000235844.8	HLA-DPA1	14.7841	2.42902	3.74953	0.64782	NA	NA
ENSG00000235845.1	ENSG00000235845	0	NA	NA	NA	NA	NA
ENSG00000235847.2	LDHAP7	2.98461	0.507158	0.935239	0.542277	0.587628	NA
ENSG00000235848.4	RMDN2-AS1	0	NA	NA	NA	NA	NA
ENSG00000235849.1	HS6ST2-AS1	0	NA	NA	NA	NA	NA
ENSG00000235852.1	ENSG00000235852	4.03353	-0.686059	1.15732	-0.592799	0.553316	NA
ENSG00000235855.3	OR7E145P	0	NA	NA	NA	NA	NA
ENSG00000235857.1	CTBP2P1	0	NA	NA	NA	NA	NA
ENSG00000235858.1	ENSG00000235858	0	NA	NA	NA	NA	NA
ENSG00000235859.5	ENSG00000235859	74.4617	0.0352391	0.259311	0.135895	0.891904	0.98409
ENSG00000235861.1	ENSG00000235861	0	NA	NA	NA	NA	NA
ENSG00000235862.2	ENSG00000235862	0	NA	NA	NA	NA	NA
ENSG00000235863.4	B3GALT4	0.490481	-1.02243	2.61595	-0.390847	0.695911	NA
ENSG00000235864.1	HSPA8P6	0	NA	NA	NA	NA	NA
ENSG00000235865.2	GSN-AS1	2.8805	-0.209164	1.13031	-0.18505	0.85319	NA
ENSG00000235868.3	GAPDHP31	0	NA	NA	NA	NA	NA
ENSG00000235869.1	ENSG00000235869	0.171138	-1.1094	3.96156	-0.280042	0.779445	NA
ENSG00000235871.1	ENSG00000235871	0	NA	NA	NA	NA	NA
ENSG00000235872.2	ENSG00000235872	0	NA	NA	NA	NA	NA
ENSG00000235875.3	ARHGEF7-AS2	0	NA	NA	NA	NA	NA
ENSG00000235876.2	FEM1AP4	0	NA	NA	NA	NA	NA
ENSG00000235877.1	ENSG00000235877	0	NA	NA	NA	NA	NA
ENSG00000235879.1	FAR1P1	0.183122	0.814151	3.9015	0.208677	0.834701	NA
ENSG00000235880.1	ENSG00000235880	0	NA	NA	NA	NA	NA
ENSG00000235881.2	ENSG00000235881	0	NA	NA	NA	NA	NA
ENSG00000235885.8	LINC01828	13.799	0.413194	0.527021	0.784018	0.43303	NA
ENSG00000235886.1	ENSG00000235886	0	NA	NA	NA	NA	NA
ENSG00000235887.2	LINC02799	0	NA	NA	NA	NA	NA
ENSG00000235888.5	LINC02940	5.32722	1.25416	0.826323	1.51776	0.129075	NA
ENSG00000235890.2	TSPEAR-AS1	0	NA	NA	NA	NA	NA
ENSG00000235892.1	PKMP2	0	NA	NA	NA	NA	NA
ENSG00000235893.5	ENSG00000235893	0.183122	0.814151	3.9015	0.208677	0.834701	NA
ENSG00000235895.1	ENSG00000235895	0	NA	NA	NA	NA	NA
ENSG00000235897.1	TM4SF19-AS1	32.3142	-0.0761519	0.402725	-0.189092	0.850021	NA
ENSG00000235899.4	LINC01564	0	NA	NA	NA	NA	NA
ENSG00000235901.2	CCSER2P1	0	NA	NA	NA	NA	NA
ENSG00000235902.1	ENSG00000235902	0	NA	NA	NA	NA	NA
ENSG00000235903.11	CPB2-AS1	22.0257	-0.41517	0.377581	-1.09955	0.271527	NA
ENSG00000235904.3	RBMS3-AS3	48.1157	-0.196862	0.326277	-0.60336	0.546269	0.856517
ENSG00000235905.8	TRIM15	0	NA	NA	NA	NA	NA
ENSG00000235907.2	ENSG00000235907	0	NA	NA	NA	NA	NA
ENSG00000235908.1	RHOA-IT1	20.0686	-0.225708	0.451806	-0.499569	0.617378	NA
ENSG00000235910.2	APOA1-AS	0.852803	-0.720791	1.653	-0.436052	0.662799	NA
ENSG00000235911.1	ENSG00000235911	0	NA	NA	NA	NA	NA
ENSG00000235912.1	ENSG00000235912	2.11914	0.0404738	1.09896	0.0368294	0.970621	NA
ENSG00000235914.2	MACROD2-AS1	0	NA	NA	NA	NA	NA
ENSG00000235915.8	LST1	0.29641	1.63479	3.64969	0.447925	0.654207	NA
ENSG00000235916.1	MRPS18CP7	0	NA	NA	NA	NA	NA
ENSG00000235917.1	MTCO2P11	12.9127	-0.223399	0.56519	-0.395264	0.692648	NA
ENSG00000235919.5	ASH1L-AS1	53.7332	-0.120005	0.272675	-0.440103	0.659863	0.909367
ENSG00000235920.1	THRAP3P3	2.52845	0.506299	1.30125	0.389086	0.697212	NA
ENSG00000235922.1	ENSG00000235922	0	NA	NA	NA	NA	NA
ENSG00000235923.1	TRIM26BP	0	NA	NA	NA	NA	NA
ENSG00000235924.1	ZNRF2P3	0	NA	NA	NA	NA	NA
ENSG00000235925.3	LY6G6C	0	NA	NA	NA	NA	NA
ENSG00000235926.1	RPS29P15	0	NA	NA	NA	NA	NA
ENSG00000235927.4	NEXN-AS1	78.0333	-0.880568	0.232252	-3.79143	0.000149784	0.00290451
ENSG00000235929.1	TPT1P14	0	NA	NA	NA	NA	NA
ENSG00000235930.3	HSPE1P12	0	NA	NA	NA	NA	NA
ENSG00000235931.2	LINC01553	0	NA	NA	NA	NA	NA
ENSG00000235932.2	ENSG00000235932	0	NA	NA	NA	NA	NA
ENSG00000235933.2	LINC01779	1.48433	-1.20402	1.48834	-0.808971	0.418532	NA
ENSG00000235934.2	ENSG00000235934	1.3635	-0.888536	1.6819	-0.528294	0.597295	NA
ENSG00000235937.1	RPL21P30	0	NA	NA	NA	NA	NA
ENSG00000235939.1	ENSG00000235939	0	NA	NA	NA	NA	NA
ENSG00000235940.1	MTND1P21	0	NA	NA	NA	NA	NA
ENSG00000235941.5	HSPA1A	998.414	0.154436	0.0698611	2.21061	0.0270626	0.168247
ENSG00000235942.3	LCE6A	0	NA	NA	NA	NA	NA
ENSG00000235943.1	TMEM212-IT1	0.178209	-1.1094	3.92524	-0.282633	0.777458	NA
ENSG00000235944.11	ZNF815P	33.6038	0.12113	0.329685	0.367411	0.713313	NA
ENSG00000235945.1	ENSG00000235945	0	NA	NA	NA	NA	NA
ENSG00000235946.2	H2BW3P	5.85436	0.105433	0.725337	0.145357	0.884429	NA
ENSG00000235947.1	EGOT	0.644199	1.32858	2.07365	0.640696	0.52172	NA
ENSG00000235951.1	ENSG00000235951	0	NA	NA	NA	NA	NA
ENSG00000235952.1	ENSG00000235952	2.6313	-0.558821	1.25284	-0.446042	0.655567	NA
ENSG00000235954.9	TTC28-AS1	382.014	-0.00551072	0.120759	-0.0456339	0.963602	0.994203
ENSG00000235955.1	CICP20	0.29641	1.63479	3.64969	0.447925	0.654207	NA
ENSG00000235956.9	PRRT1	58.9517	-0.735845	2.14	-0.343852	0.730957	0.935724
ENSG00000235957.1	COX7CP1	0.178209	-1.1094	3.92524	-0.282633	0.777458	NA
ENSG00000235958.5	UBOX5-AS1	0.175365	-1.1094	3.93953	-0.281608	0.778244	NA
ENSG00000235959.1	ENSG00000235959	1.89705	-2.40743	2.18306	-1.10278	0.270124	NA
ENSG00000235960.9	TRIM15	0	NA	NA	NA	NA	NA
ENSG00000235961.6	PNMA6A	9.46283	0.0192473	0.595903	0.0322993	0.974233	NA
ENSG00000235962.5	RPL7AP53	0	NA	NA	NA	NA	NA
ENSG00000235963.1	MCCD1P1	0	NA	NA	NA	NA	NA
ENSG00000235964.1	FXYD6P2	0	NA	NA	NA	NA	NA
ENSG00000235965.2	ENSG00000235965	0	NA	NA	NA	NA	NA
ENSG00000235966.4	OR12D2	0	NA	NA	NA	NA	NA
ENSG00000235967.1	COX5BP3	0	NA	NA	NA	NA	NA
ENSG00000235968.1	FBXL12P1	0	NA	NA	NA	NA	NA
ENSG00000235969.1	CHEK2P4	0	NA	NA	NA	NA	NA
ENSG00000235972.1	ENSG00000235972	0.171138	-1.1094	3.96156	-0.280042	0.779445	NA
ENSG00000235974.2	VN2R19P	0	NA	NA	NA	NA	NA
ENSG00000235975.1	TPM2P1	0	NA	NA	NA	NA	NA
ENSG00000235976.2	H2BP8	0	NA	NA	NA	NA	NA
ENSG00000235978.8	ENSG00000235978	2.73666	0.251399	1.07701	0.233423	0.815433	NA
ENSG00000235979.9	ENSG00000235979	0	NA	NA	NA	NA	NA
ENSG00000235981.2	ENSG00000235981	0	NA	NA	NA	NA	NA
ENSG00000235984.5	GPC5-AS1	0	NA	NA	NA	NA	NA
ENSG00000235985.7	AIF1	0	NA	NA	NA	NA	NA
ENSG00000235986.9	GNL1	65.5638	3.20526	2.58072	1.24201	0.214235	0.578227
ENSG00000235988.1	ENSG00000235988	0	NA	NA	NA	NA	NA
ENSG00000235989.4	MORC2-AS1	3.01924	0.182128	0.96723	0.188298	0.850643	NA
ENSG00000235990.2	RPL23AP20	11.4889	-0.449615	0.591916	-0.759592	0.447499	NA
ENSG00000235991.4	ENSG00000235991	0	NA	NA	NA	NA	NA
ENSG00000235992.1	GRAMD4P2	0	NA	NA	NA	NA	NA
ENSG00000235993.1	ENSG00000235993	0	NA	NA	NA	NA	NA
ENSG00000235994.4	ENSG00000235994	0	NA	NA	NA	NA	NA
ENSG00000235995.1	UBE2V1P6	0	NA	NA	NA	NA	NA
ENSG00000235996.1	ENSG00000235996	0	NA	NA	NA	NA	NA
ENSG00000235997.4	LINC01936	1.51516	0.191069	1.5862	0.120457	0.904121	NA
ENSG00000235998.1	TAAR7P	0	NA	NA	NA	NA	NA
ENSG00000236003.1	ENSG00000236003	0	NA	NA	NA	NA	NA
ENSG00000236004.2	ENSG00000236004	0	NA	NA	NA	NA	NA
ENSG00000236005.1	ENSG00000236005	0	NA	NA	NA	NA	NA
ENSG00000236006.5	ENSG00000236006	0	NA	NA	NA	NA	NA
ENSG00000236007.1	MTCO1P46	0	NA	NA	NA	NA	NA
ENSG00000236008.5	LINC01814	3.42906	-0.626018	1.11228	-0.562825	0.573554	NA
ENSG00000236009.1	ENSG00000236009	0	NA	NA	NA	NA	NA
ENSG00000236011.6	GPANK1	0	NA	NA	NA	NA	NA
ENSG00000236012.2	HIGD1AP12	0	NA	NA	NA	NA	NA
ENSG00000236013.8	LINC02941	0.977684	0.825205	1.70509	0.483965	0.62841	NA
ENSG00000236014.10	VPS52	269.22	-1.61441	0.897801	-1.79818	0.0721477	0.316514
ENSG00000236015.1	TMX1P1	0.346503	-1.99622	2.59999	-0.767781	0.442617	NA
ENSG00000236017.8	ASMTL-AS1	23.5736	-0.387754	0.645768	-0.600455	0.548203	NA
ENSG00000236018.2	ENSG00000236018	0.642913	-0.188441	2.10961	-0.0893251	0.928824	NA
ENSG00000236019.1	DDX39B-AS1	0	NA	NA	NA	NA	NA
ENSG00000236021.4	COP1-DT	3.33291	0.808772	1.0464	0.772912	0.439575	NA
ENSG00000236022.6	ENSG00000236022	0	NA	NA	NA	NA	NA
ENSG00000236024.1	PRRX2-AS1	0	NA	NA	NA	NA	NA
ENSG00000236025.1	ENSG00000236025	0	NA	NA	NA	NA	NA
ENSG00000236026.1	ENSG00000236026	0	NA	NA	NA	NA	NA
ENSG00000236027.3	PATE3	0	NA	NA	NA	NA	NA
ENSG00000236028.1	EYA2-AS1	0	NA	NA	NA	NA	NA
ENSG00000236031.1	ENSG00000236031	0.35073	-2.00869	3.58841	-0.559773	0.575634	NA
ENSG00000236032.3	OR5H14	3.25369	1.43719	0.991697	1.44922	0.147277	NA
ENSG00000236033.3	HCG4B	1.29383	-0.935917	2.04229	-0.458269	0.646759	NA
ENSG00000236035.2	NSA2P1	0.366245	1.89198	3.62723	0.521604	0.601946	NA
ENSG00000236036.2	LINC00445	0.494708	-1.03653	2.16061	-0.479741	0.631412	NA
ENSG00000236039.3	LINC02889	6.10928	0.399338	0.696878	0.573038	0.566619	NA
ENSG00000236040.1	CHIAP1	0	NA	NA	NA	NA	NA
ENSG00000236041.1	COX6CP18	0	NA	NA	NA	NA	NA
ENSG00000236042.2	ENSG00000236042	0	NA	NA	NA	NA	NA
ENSG00000236044.1	FABP5P2	0	NA	NA	NA	NA	NA
ENSG00000236045.1	ENSG00000236045	0	NA	NA	NA	NA	NA
ENSG00000236046.1	ENSG00000236046	0	NA	NA	NA	NA	NA
ENSG00000236047.1	RPL13AP12	25.5517	0.090474	0.384252	0.235455	0.813855	NA
ENSG00000236048.2	SSBL5P	0.14497	0.814151	4.08047	0.199524	0.841853	NA
ENSG00000236049.1	LINC01920	1.17961	-0.560306	1.47292	-0.380404	0.703646	NA
ENSG00000236051.7	MYCBP2-AS1	1.73992	-0.65928	1.36039	-0.484626	0.627942	NA
ENSG00000236052.2	LINC01643	0	NA	NA	NA	NA	NA
ENSG00000236053.1	LINC01067	0	NA	NA	NA	NA	NA
ENSG00000236054.1	SYN3-AS1	0	NA	NA	NA	NA	NA
ENSG00000236056.1	GAPDHP14	16.5358	-0.0514924	3.73621	-0.013782	0.989004	NA
ENSG00000236058.3	RPL17P36	0.886729	-0.607118	2.04287	-0.297189	0.766322	NA
ENSG00000236060.2	HSPB1P1	0.356417	-2.02807	3.58703	-0.56539	0.571808	NA
ENSG00000236062.1	GSTM5P1	0	NA	NA	NA	NA	NA
ENSG00000236063.9	ABHD16A	138.881	-0.75912	2.88818	-0.262837	0.792677	0.95834
ENSG00000236064.3	ENSG00000236064	0	NA	NA	NA	NA	NA
ENSG00000236065.2	ENSG00000236065	0	NA	NA	NA	NA	NA
ENSG00000236068.2	NT5ELP	0.14497	0.814151	4.08047	0.199524	0.841853	NA
ENSG00000236069.2	ENSG00000236069	0	NA	NA	NA	NA	NA
ENSG00000236070.1	OR2AD1P	0	NA	NA	NA	NA	NA
ENSG00000236072.1	SRSF2P1	0	NA	NA	NA	NA	NA
ENSG00000236073.2	ENSG00000236073	0.178209	-1.1094	3.92524	-0.282633	0.777458	NA
ENSG00000236075.1	ENSG00000236075	0	NA	NA	NA	NA	NA
ENSG00000236076.1	LINC01072	0	NA	NA	NA	NA	NA
ENSG00000236077.2	SLC6A14P1	0	NA	NA	NA	NA	NA
ENSG00000236078.2	LINC01447	0.761322	1.67128	2.03744	0.820286	0.412053	NA
ENSG00000236079.1	ENSG00000236079	0	NA	NA	NA	NA	NA
ENSG00000236080.2	YAP1P2	0	NA	NA	NA	NA	NA
ENSG00000236081.1	ELFN1-AS1	0	NA	NA	NA	NA	NA
ENSG00000236083.2	OR13E1P	0.183122	0.814151	3.9015	0.208677	0.834701	NA
ENSG00000236085.1	ACTG1P4	0	NA	NA	NA	NA	NA
ENSG00000236086.4	HMGN2P28	3.87109	-0.506516	0.904	-0.560306	0.575271	NA
ENSG00000236088.12	COX10-DT	831.323	0.0896188	0.0569113	1.57471	0.115324	0.417322
ENSG00000236090.2	LDHAP3	0.685587	1.40557	2.08734	0.673381	0.500705	NA
ENSG00000236091.1	LINC02243	0.536696	-1.05158	2.14836	-0.489481	0.624501	NA
ENSG00000236093.2	PPP1R2P1	0	NA	NA	NA	NA	NA
ENSG00000236095.1	ENSG00000236095	13.0718	0.335204	0.530342	0.632053	0.527353	NA
ENSG00000236097.1	BNIP3P2	0	NA	NA	NA	NA	NA
ENSG00000236098.1	ENSG00000236098	3.95118	-0.182941	0.908413	-0.201385	0.840398	NA
ENSG00000236099.1	ENSG00000236099	0	NA	NA	NA	NA	NA
ENSG00000236100.1	RPL7P4	0.175365	-1.1094	3.93953	-0.281608	0.778244	NA
ENSG00000236101.1	RAC1P7	0	NA	NA	NA	NA	NA
ENSG00000236102.2	ENSG00000236102	0	NA	NA	NA	NA	NA
ENSG00000236104.3	ZBTB22	70.7667	-0.173238	2.71	-0.0639256	0.949029	0.991661
ENSG00000236105.1	PRELID3BP10	0	NA	NA	NA	NA	NA
ENSG00000236106.3	ENSG00000236106	0	NA	NA	NA	NA	NA
ENSG00000236107.11	SCN1A-AS1	0.646748	-0.198577	1.87876	-0.105696	0.915824	NA
ENSG00000236108.1	ENSG00000236108	0	NA	NA	NA	NA	NA
ENSG00000236109.2	ENSG00000236109	0	NA	NA	NA	NA	NA
ENSG00000236110.1	OR2AM1P	0	NA	NA	NA	NA	NA
ENSG00000236111.5	RPL6P1	0.183122	0.814151	3.9015	0.208677	0.834701	NA
ENSG00000236113.1	MCCD1P2	0	NA	NA	NA	NA	NA
ENSG00000236114.1	ENSG00000236114	5.21355	-0.181243	0.766683	-0.236399	0.813123	NA
ENSG00000236115.1	ENSG00000236115	0	NA	NA	NA	NA	NA
ENSG00000236116.1	ENSG00000236116	0.14497	0.814151	4.08047	0.199524	0.841853	NA
ENSG00000236117.1	LINC01639	0	NA	NA	NA	NA	NA
ENSG00000236118.1	ENSG00000236118	0	NA	NA	NA	NA	NA
ENSG00000236119.1	ENSG00000236119	0	NA	NA	NA	NA	NA
ENSG00000236120.7	LINC03070	6.30794	1.2037	0.853657	1.41006	0.158523	NA
ENSG00000236121.1	HAUS6P2	0.14497	0.814151	4.08047	0.199524	0.841853	NA
ENSG00000236122.1	UBQLN1P1	0	NA	NA	NA	NA	NA
ENSG00000236123.1	CEACAMP11	0	NA	NA	NA	NA	NA
ENSG00000236124.1	HMGN2P23	0	NA	NA	NA	NA	NA
ENSG00000236125.3	USP17L4	0	NA	NA	NA	NA	NA
ENSG00000236126.3	CT47A3	0	NA	NA	NA	NA	NA
ENSG00000236129.1	ENSG00000236129	0	NA	NA	NA	NA	NA
ENSG00000236130.2	PTCSC2	5.84305	-0.0687799	0.801781	-0.0857839	0.931638	NA
ENSG00000236131.1	MED13P1	0	NA	NA	NA	NA	NA
ENSG00000236132.1	ENSG00000236132	0	NA	NA	NA	NA	NA
ENSG00000236133.2	LINC01069	0	NA	NA	NA	NA	NA
ENSG00000236136.1	ADORA2BP1	0	NA	NA	NA	NA	NA
ENSG00000236137.1	CD101-AS1	2.52772	-0.738311	1.0345	-0.713688	0.47542	NA
ENSG00000236138.4	DUX4L26	0.323178	-0.147638	2.67526	-0.0551864	0.95599	NA
ENSG00000236140.1	ENSG00000236140	0	NA	NA	NA	NA	NA
ENSG00000236141.2	ENSG00000236141	0	NA	NA	NA	NA	NA
ENSG00000236144.9	TMEM147-AS1	282.044	-0.0376235	0.108446	-0.346932	0.728643	0.935269
ENSG00000236145.1	ENSG00000236145	0	NA	NA	NA	NA	NA
ENSG00000236146.2	ENSG00000236146	0	NA	NA	NA	NA	NA
ENSG00000236148.5	RPL23AP37	0.14497	0.814151	4.08047	0.199524	0.841853	NA
ENSG00000236149.9	ABCF1	588.375	1.04931	3.72532	0.281669	0.778197	0.955098
ENSG00000236151.1	ENSG00000236151	0	NA	NA	NA	NA	NA
ENSG00000236152.1	MRPS36P1	0.14497	0.814151	4.08047	0.199524	0.841853	NA
ENSG00000236153.1	UBE2E3-DT	1.06037	2.25423	2.59771	0.867773	0.385519	NA
ENSG00000236154.3	ENSG00000236154	0	NA	NA	NA	NA	NA
ENSG00000236155.9	ZPLD2P	0	NA	NA	NA	NA	NA
ENSG00000236156.2	CHCHD4P3	0.855689	-3.29866	3.32898	-0.990891	0.321739	NA
ENSG00000236158.1	RFC3P1	0	NA	NA	NA	NA	NA
ENSG00000236159.1	ENSG00000236159	7.19371	-0.743258	1.52978	-0.485858	0.627068	NA
ENSG00000236160.1	ENSG00000236160	0	NA	NA	NA	NA	NA
ENSG00000236162.1	ENSG00000236162	0	NA	NA	NA	NA	NA
ENSG00000236164.1	ENSG00000236164	0	NA	NA	NA	NA	NA
ENSG00000236165.1	PRADC1P1	0	NA	NA	NA	NA	NA
ENSG00000236167.1	GAPDHP57	1.90201	-3.36884	1.88776	-1.78457	0.0743315	NA
ENSG00000236168.1	ENSG00000236168	0	NA	NA	NA	NA	NA
ENSG00000236170.1	IGHD1-1	0	NA	NA	NA	NA	NA
ENSG00000236171.1	RPL12P26	0	NA	NA	NA	NA	NA
ENSG00000236172.7	MIR7515HG	0	NA	NA	NA	NA	NA
ENSG00000236173.1	ENSG00000236173	0	NA	NA	NA	NA	NA
ENSG00000236175.3	SSU72P6	0	NA	NA	NA	NA	NA
ENSG00000236176.2	LINC00353	0.148205	0.814151	4.08047	0.199524	0.841853	NA
ENSG00000236177.9	HLA-DPA1	90.5827	0.411008	0.522786	0.786188	0.431757	0.786049
ENSG00000236178.11	VARS2	31.5264	0.476815	3.00512	0.158668	0.873931	NA
ENSG00000236179.1	PRAMEF35P	0	NA	NA	NA	NA	NA
ENSG00000236180.2	ENSG00000236180	0.148205	0.814151	4.08047	0.199524	0.841853	NA
ENSG00000236182.1	ENOPH1P1	0	NA	NA	NA	NA	NA
ENSG00000236183.2	LY6G6C	0	NA	NA	NA	NA	NA
ENSG00000236184.1	TCEA1P4	29.6836	0.0335678	0.371131	0.0904473	0.927932	NA
ENSG00000236185.1	HNRNPDLP3	0.183122	0.814151	3.9015	0.208677	0.834701	NA
ENSG00000236187.1	GJA6P	4.05103	-0.130296	0.92184	-0.141344	0.887599	NA
ENSG00000236188.1	PRKX-AS1	0	NA	NA	NA	NA	NA
ENSG00000236189.2	RPL18AP15	0	NA	NA	NA	NA	NA
ENSG00000236190.1	ENSG00000236190	0	NA	NA	NA	NA	NA
ENSG00000236191.3	RPS15AP25	0	NA	NA	NA	NA	NA
ENSG00000236193.3	LINC01953	0	NA	NA	NA	NA	NA
ENSG00000236194.3	ENSG00000236194	83.7969	0.051741	0.251757	0.205519	0.837166	0.971764
ENSG00000236195.1	MRM3P2	0	NA	NA	NA	NA	NA
ENSG00000236196.8	NFKBIL1	0.732489	2.90545	3.42848	0.847447	0.396746	NA
ENSG00000236197.5	PPP1R9A-AS1	0	NA	NA	NA	NA	NA
ENSG00000236199.1	SMARCA2-AS1	0	NA	NA	NA	NA	NA
ENSG00000236200.7	KDM4A-AS1	40.5985	0.0519962	0.291939	0.178106	0.858639	NA
ENSG00000236202.1	GRM7-AS1	0.366245	1.89198	3.62723	0.521604	0.601946	NA
ENSG00000236203.1	MCCD1P2	0	NA	NA	NA	NA	NA
ENSG00000236204.7	LINC01376	26.6185	-0.137215	0.376693	-0.364263	0.715662	NA
ENSG00000236205.1	ENSG00000236205	0	NA	NA	NA	NA	NA
ENSG00000236206.2	ENSG00000236206	1.84687	0.103895	1.6201	0.0641284	0.948868	NA
ENSG00000236208.3	C10orf71-AS1	1.00239	-0.149184	1.74952	-0.0852716	0.932045	NA
ENSG00000236209.1	ENSG00000236209	30.8445	0.0122546	0.411082	0.0298106	0.976218	NA
ENSG00000236210.8	LY6G6E	0	NA	NA	NA	NA	NA
ENSG00000236211.1	MTCO1P7	0	NA	NA	NA	NA	NA
ENSG00000236212.2	ENSG00000236212	0.148205	0.814151	4.08047	0.199524	0.841853	NA
ENSG00000236213.4	CDC42EP3-AS1	7.95591	-0.553709	0.673732	-0.821853	0.411161	NA
ENSG00000236216.5	PPP1R11P1	0	NA	NA	NA	NA	NA
ENSG00000236217.4	C1DP2	0.148205	0.814151	4.08047	0.199524	0.841853	NA
ENSG00000236221.9	TNXB	62.3467	-1.19285	0.694632	-1.71725	0.0859343	0.350721
ENSG00000236222.8	WDR46	410.386	0.103408	0.26315	0.39296	0.694349	0.922005
ENSG00000236225.1	HCG4	0	NA	NA	NA	NA	NA
ENSG00000236226.1	ENSG00000236226	0	NA	NA	NA	NA	NA
ENSG00000236227.8	BRD2	0.289939	1.60829	3.65335	0.440223	0.659776	NA
ENSG00000236229.1	VEZF1P1	0.819564	0.437568	1.78448	0.245207	0.806296	NA
ENSG00000236230.2	ENSG00000236230	0.855352	-2.05384	1.97229	-1.04135	0.297714	NA
ENSG00000236231.1	ENSG00000236231	0	NA	NA	NA	NA	NA
ENSG00000236232.1	MTCYBP24	0	NA	NA	NA	NA	NA
ENSG00000236234.1	ENSG00000236234	0	NA	NA	NA	NA	NA
ENSG00000236235.1	ENSG00000236235	0	NA	NA	NA	NA	NA
ENSG00000236236.9	TNXB	22.2987	-1.45765	1.02958	-1.41577	0.156841	NA
ENSG00000236237.7	LTB	0	NA	NA	NA	NA	NA
ENSG00000236238.2	ENSG00000236238	0.438144	2.21241	2.49843	0.885519	0.375877	NA
ENSG00000236240.1	GPC5-IT1	0	NA	NA	NA	NA	NA
ENSG00000236241.1	DDX5P1	0	NA	NA	NA	NA	NA
ENSG00000236242.1	MYO16-AS1	0	NA	NA	NA	NA	NA
ENSG00000236243.2	RPL6P29	0	NA	NA	NA	NA	NA
ENSG00000236244.1	SLC35F3-AS1	0	NA	NA	NA	NA	NA
ENSG00000236246.2	ENSG00000236246	0	NA	NA	NA	NA	NA
ENSG00000236248.1	TMEM258P1	0	NA	NA	NA	NA	NA
ENSG00000236250.8	STK19	26.7177	-1.26129	2.72983	-0.462038	0.644054	NA
ENSG00000236251.6	HSPA1L	6.04304	5.96672	3.91376	1.52455	0.127372	NA
ENSG00000236252.3	ENSG00000236252	0	NA	NA	NA	NA	NA
ENSG00000236253.8	SLC25A3P1	0	NA	NA	NA	NA	NA
ENSG00000236254.1	MTND4P14	38.7376	0.041482	0.325149	0.127578	0.898483	NA
ENSG00000236255.2	ENSG00000236255	116.458	-0.109001	0.209194	-0.521055	0.602329	0.88334
ENSG00000236256.9	DIAPH2-AS1	0	NA	NA	NA	NA	NA
ENSG00000236257.1	EI24P2	0	NA	NA	NA	NA	NA
ENSG00000236258.1	TIMM8BP1	0	NA	NA	NA	NA	NA
ENSG00000236259.1	PPIAP64	0	NA	NA	NA	NA	NA
ENSG00000236261.1	ENSG00000236261	0	NA	NA	NA	NA	NA
ENSG00000236262.1	SHANK2-AS2	0	NA	NA	NA	NA	NA
ENSG00000236263.1	ENSG00000236263	7.23078	-0.178566	0.694599	-0.257078	0.797119	NA
ENSG00000236264.6	RPL26P30	0.148205	0.814151	4.08047	0.199524	0.841853	NA
ENSG00000236265.1	DDX39BP1	0	NA	NA	NA	NA	NA
ENSG00000236266.1	ENSG00000236266	0	NA	NA	NA	NA	NA
ENSG00000236267.1	LNC-RHL1	0	NA	NA	NA	NA	NA
ENSG00000236268.6	LINC01361	0	NA	NA	NA	NA	NA
ENSG00000236271.8	FLOT1	78.9157	-1.3025	2.71591	-0.47958	NA	NA
ENSG00000236272.1	SCUBE1-AS2	0	NA	NA	NA	NA	NA
ENSG00000236273.1	RPL15P4	0	NA	NA	NA	NA	NA
ENSG00000236274.1	ENSG00000236274	0	NA	NA	NA	NA	NA
ENSG00000236276.2	NDP-AS1	0	NA	NA	NA	NA	NA
ENSG00000236277.1	NIPA2P5	0	NA	NA	NA	NA	NA
ENSG00000236278.2	PEBP1P3	0	NA	NA	NA	NA	NA
ENSG00000236279.7	CLEC2L	0.171138	-1.1094	3.96156	-0.280042	0.779445	NA
ENSG00000236281.1	NDUFB9P2	0	NA	NA	NA	NA	NA
ENSG00000236283.5	ENSG00000236283	0.293175	1.63842	2.63024	0.622914	0.533341	NA
ENSG00000236284.1	VN1R31P	0	NA	NA	NA	NA	NA
ENSG00000236285.1	NPM1P8	0.183122	0.814151	3.9015	0.208677	0.834701	NA
ENSG00000236287.8	ZBED5	860.792	-0.00562068	0.0582521	-0.096489	0.923132	0.988033
ENSG00000236289.4	GACAT3	0	NA	NA	NA	NA	NA
ENSG00000236290.1	EEF1GP7	0.676752	-1.6405	2.06702	-0.793654	0.427397	NA
ENSG00000236292.1	USH2A-AS1	0	NA	NA	NA	NA	NA
ENSG00000236295.1	ENSG00000236295	0	NA	NA	NA	NA	NA
ENSG00000236296.9	GUSBP5	0	NA	NA	NA	NA	NA
ENSG00000236297.2	EEF1A1P23	1.51696	1.75733	1.91957	0.915482	0.359939	NA
ENSG00000236299.8	ENSG00000236299	0	NA	NA	NA	NA	NA
ENSG00000236300.2	MTND4LP12	0	NA	NA	NA	NA	NA
ENSG00000236301.5	MRGPRG-AS1	0	NA	NA	NA	NA	NA
ENSG00000236303.4	LINC02646	0	NA	NA	NA	NA	NA
ENSG00000236304.3	ENSG00000236304	0.175365	-1.1094	3.93953	-0.281608	0.778244	NA
ENSG00000236305.3	SLC12A9-AS1	1.17146	-1.5059	1.51677	-0.992829	0.320793	NA
ENSG00000236306.3	LINC01241	0	NA	NA	NA	NA	NA
ENSG00000236307.2	EEF1E1P1	0.876128	-2.03478	1.95901	-1.03868	0.298954	NA
ENSG00000236308.1	ENSG00000236308	6.04297	-0.983232	0.80771	-1.21731	0.223487	NA
ENSG00000236311.6	TLX1NB	0.183122	0.814151	3.9015	0.208677	0.834701	NA
ENSG00000236312.3	RPL34P34	0	NA	NA	NA	NA	NA
ENSG00000236313.1	VN1R53P	0	NA	NA	NA	NA	NA
ENSG00000236315.6	NCR3	0	NA	NA	NA	NA	NA
ENSG00000236316.2	OR7E109P	0	NA	NA	NA	NA	NA
ENSG00000236317.1	ENSG00000236317	0.326414	-0.147638	2.67236	-0.0552463	0.955942	NA
ENSG00000236318.2	LINC02888	1.07123	0.00434018	2.05217	0.00211492	0.998313	NA
ENSG00000236319.3	ENSG00000236319	0	NA	NA	NA	NA	NA
ENSG00000236320.4	SLFN14	213.119	0.0859512	0.127275	0.675318	0.499474	0.831801
ENSG00000236323.1	BMP6P1	0	NA	NA	NA	NA	NA
ENSG00000236324.1	SNX9-AS1	0	NA	NA	NA	NA	NA
ENSG00000236325.1	RPL32P5	0	NA	NA	NA	NA	NA
ENSG00000236326.1	ENSG00000236326	0	NA	NA	NA	NA	NA
ENSG00000236327.2	ENSG00000236327	0	NA	NA	NA	NA	NA
ENSG00000236330.1	RPL5P9	0.817886	-0.769194	1.65508	-0.464747	0.642113	NA
ENSG00000236332.2	ENSG00000236332	0	NA	NA	NA	NA	NA
ENSG00000236333.4	TRHDE-AS1	29.9194	-0.0404625	0.421016	-0.0961068	0.923436	NA
ENSG00000236334.3	PPIAL4G	0.544453	0.898376	2.63963	0.340341	0.733599	NA
ENSG00000236335.1	ENSG00000236335	0	NA	NA	NA	NA	NA
ENSG00000236336.1	CDYL-AS1	0.32357	-0.147638	2.67491	-0.0551937	0.955984	NA
ENSG00000236337.1	FMR1-IT1	5.51897	0.702539	0.7532	0.932739	0.350955	NA
ENSG00000236339.1	POM121L13P	0	NA	NA	NA	NA	NA
ENSG00000236340.6	GRM8-AS1	0	NA	NA	NA	NA	NA
ENSG00000236341.1	ENSG00000236341	0	NA	NA	NA	NA	NA
ENSG00000236342.8	ABCF1	217.759	-11.2873	3.90697	-2.88902	0.00386442	0.040092
ENSG00000236343.1	EI24P4	0	NA	NA	NA	NA	NA
ENSG00000236345.3	SCAT8	0.799475	1.73212	1.77544	0.975603	0.329261	NA
ENSG00000236346.8	NFKBIL1	27.555	-0.28814	3.73175	-0.077213	0.938454	NA
ENSG00000236347.1	ENSG00000236347	0.898713	0.584993	2.13118	0.274492	0.783706	NA
ENSG00000236348.1	PSMC1P10	0	NA	NA	NA	NA	NA
ENSG00000236349.1	SUCLG2P2	4.29889	0.299946	0.788002	0.380641	0.703469	NA
ENSG00000236352.1	ENSG00000236352	0.289939	1.60829	3.65335	0.440223	0.659776	NA
ENSG00000236353.7	PBX2	0	NA	NA	NA	NA	NA
ENSG00000236354.1	LINC00437	0	NA	NA	NA	NA	NA
ENSG00000236355.2	DNAH8-DT	0	NA	NA	NA	NA	NA
ENSG00000236356.1	ENSG00000236356	0	NA	NA	NA	NA	NA
ENSG00000236357.1	EI24P1	0	NA	NA	NA	NA	NA
ENSG00000236358.1	ENSG00000236358	0	NA	NA	NA	NA	NA
ENSG00000236359.1	OR51B8P	0	NA	NA	NA	NA	NA
ENSG00000236360.2	RRAS2P1	2.94043	1.66085	1.08598	1.52935	0.126177	NA
ENSG00000236362.9	GAGE12F	0	NA	NA	NA	NA	NA
ENSG00000236364.4	ENSG00000236364	0.852803	-0.720791	1.653	-0.436052	0.662799	NA
ENSG00000236365.1	EIF3MP1	0	NA	NA	NA	NA	NA
ENSG00000236366.3	ENSG00000236366	7.26385	-0.05903	0.687282	-0.085889	0.931555	NA
ENSG00000236369.1	TMPOP1	0	NA	NA	NA	NA	NA
ENSG00000236371.6	CT47A1	0	NA	NA	NA	NA	NA
ENSG00000236372.1	ENSG00000236372	0	NA	NA	NA	NA	NA
ENSG00000236373.2	LINC02653	0	NA	NA	NA	NA	NA
ENSG00000236374.1	USP8P1	0	NA	NA	NA	NA	NA
ENSG00000236375.3	POU5F1P5	52.847	-0.533863	0.277866	-1.9213	0.0546944	0.266633
ENSG00000236376.1	ENSG00000236376	0	NA	NA	NA	NA	NA
ENSG00000236377.2	MYO1D-DT	3.34867	-0.44112	1.04282	-0.423007	0.67229	NA
ENSG00000236378.1	ENSG00000236378	0	NA	NA	NA	NA	NA
ENSG00000236379.2	ZNF736P4Y	0	NA	NA	NA	NA	NA
ENSG00000236380.5	VENTXP7	0	NA	NA	NA	NA	NA
ENSG00000236382.1	KRTAP10-13P	0	NA	NA	NA	NA	NA
ENSG00000236383.9	CCDC200	0.471383	0.693311	2.16048	0.320905	0.748282	NA
ENSG00000236384.7	LINC00479	0.461077	0.666284	2.61802	0.254499	0.79911	NA
ENSG00000236385.1	ENSG00000236385	0	NA	NA	NA	NA	NA
ENSG00000236386.1	ENSG00000236386	0.183122	0.814151	3.9015	0.208677	0.834701	NA
ENSG00000236387.2	ENSG00000236387	0.178209	-1.1094	3.92524	-0.282633	0.777458	NA
ENSG00000236388.1	ITCH-AS1	0	NA	NA	NA	NA	NA
ENSG00000236389.1	ENSG00000236389	0	NA	NA	NA	NA	NA
ENSG00000236390.1	ENSG00000236390	0	NA	NA	NA	NA	NA
ENSG00000236391.4	ENSG00000236391	0.148205	0.814151	4.08047	0.199524	0.841853	NA
ENSG00000236393.2	LINC03099	78.0937	-0.0995034	0.241993	-0.411183	0.680939	0.916834
ENSG00000236394.2	ENSG00000236394	0	NA	NA	NA	NA	NA
ENSG00000236395.1	ENSG00000236395	0	NA	NA	NA	NA	NA
ENSG00000236396.8	SLC35G4	0	NA	NA	NA	NA	NA
ENSG00000236397.3	DDX11L2	24.6424	-0.106965	0.400558	-0.267041	0.789437	NA
ENSG00000236398.2	TAS2R39	0	NA	NA	NA	NA	NA
ENSG00000236399.7	TRIM40	0	NA	NA	NA	NA	NA
ENSG00000236400.1	KRTAP21-4P	0	NA	NA	NA	NA	NA
ENSG00000236401.1	SLC4A1APP2	0	NA	NA	NA	NA	NA
ENSG00000236403.2	ENSG00000236403	0	NA	NA	NA	NA	NA
ENSG00000236404.12	VLDLR-AS1	1.70254	-1.37282	1.41376	-0.971041	0.331528	NA
ENSG00000236405.1	UBQLN1P1	0	NA	NA	NA	NA	NA
ENSG00000236407.1	HMGB1P18	0	NA	NA	NA	NA	NA
ENSG00000236408.1	ENSG00000236408	0	NA	NA	NA	NA	NA
ENSG00000236409.3	NRADDP	0	NA	NA	NA	NA	NA
ENSG00000236411.1	NDUFAF4P3	1.21698	-0.514429	1.68293	-0.305675	0.759852	NA
ENSG00000236412.1	ENSG00000236412	0	NA	NA	NA	NA	NA
ENSG00000236413.2	ENSG00000236413	0	NA	NA	NA	NA	NA
ENSG00000236414.1	ENSG00000236414	0	NA	NA	NA	NA	NA
ENSG00000236415.4	PPIAP9	0	NA	NA	NA	NA	NA
ENSG00000236417.2	CTSLP1	0	NA	NA	NA	NA	NA
ENSG00000236418.8	HLA-DQA1	10.3785	0.651783	0.964778	0.675579	0.499308	NA
ENSG00000236420.1	CHCHD3P1	0	NA	NA	NA	NA	NA
ENSG00000236422.1	ENSG00000236422	0	NA	NA	NA	NA	NA
ENSG00000236423.8	LINC01134	19.9432	-0.312253	0.420776	-0.742088	0.458034	NA
ENSG00000236424.7	TSPY10	0	NA	NA	NA	NA	NA
ENSG00000236425.1	RPL31P64	0	NA	NA	NA	NA	NA
ENSG00000236426.5	ENSG00000236426	0	NA	NA	NA	NA	NA
ENSG00000236427.2	CCDST	17.1719	-0.216402	0.48682	-0.444522	0.656665	NA
ENSG00000236428.10	PPP1R18	0	NA	NA	NA	NA	NA
ENSG00000236429.1	GPM6BP2	0	NA	NA	NA	NA	NA
ENSG00000236430.1	KRT8P29	0	NA	NA	NA	NA	NA
ENSG00000236431.1	ENSG00000236431	0	NA	NA	NA	NA	NA
ENSG00000236432.8	MFF-DT	95.269	0.19897	0.21555	0.92308	0.355966	0.732856
ENSG00000236433.1	RPL37P21	0	NA	NA	NA	NA	NA
ENSG00000236434.2	ENSG00000236434	0	NA	NA	NA	NA	NA
ENSG00000236435.1	TSPY12P	0	NA	NA	NA	NA	NA
ENSG00000236436.1	LINC02850	0	NA	NA	NA	NA	NA
ENSG00000236437.2	LINC02151	0.171138	-1.1094	3.96156	-0.280042	0.779445	NA
ENSG00000236438.8	FAM157A	6.62717	6.10231	3.91314	1.55944	0.118892	NA
ENSG00000236439.4	RPS27P8	2.65751	0.209224	1.0075	0.207666	0.83549	NA
ENSG00000236440.1	COPRSP1	0	NA	NA	NA	NA	NA
ENSG00000236441.1	DDX39BP1	0	NA	NA	NA	NA	NA
ENSG00000236442.1	ANKRD54P1	0	NA	NA	NA	NA	NA
ENSG00000236443.6	PSMB8	64.0766	23.3711	3.90742	5.9812	NA	NA
ENSG00000236444.5	UBE2L5	1.65349	-1.41263	1.58981	-0.888557	0.374241	NA
ENSG00000236445.5	LINC00608	0	NA	NA	NA	NA	NA
ENSG00000236446.4	CT47B1	0	NA	NA	NA	NA	NA
ENSG00000236447.2	ATG10-IT1	5.98696	0.183345	0.813541	0.225367	0.821694	NA
ENSG00000236449.2	ENSG00000236449	0.645756	-0.19463	2.11015	-0.0922348	0.926511	NA
ENSG00000236450.1	ENSG00000236450	0	NA	NA	NA	NA	NA
ENSG00000236451.3	ENSG00000236451	6.04405	-2.39947	0.891579	-2.69126	0.00711829	NA
ENSG00000236452.1	ENSG00000236452	0	NA	NA	NA	NA	NA
ENSG00000236453.5	ENSG00000236453	51.5494	0.252464	0.301309	0.837893	0.402091	0.767378
ENSG00000236456.1	ENSG00000236456	4.18374	0.0170444	0.92209	0.0184845	0.985252	NA
ENSG00000236457.1	ENSG00000236457	0.941601	2.04205	1.74714	1.1688	0.242486	NA
ENSG00000236459.1	HNRNPA1P22	0	NA	NA	NA	NA	NA
ENSG00000236460.1	SNX2P2	0	NA	NA	NA	NA	NA
ENSG00000236461.1	ENSG00000236461	0.319343	-0.147638	2.67878	-0.0551139	0.956048	NA
ENSG00000236463.1	LINC00427	0	NA	NA	NA	NA	NA
ENSG00000236464.1	LINC02559	0	NA	NA	NA	NA	NA
ENSG00000236466.2	RCAN2-DT	0	NA	NA	NA	NA	NA
ENSG00000236467.8	KCNMA1-AS1	0.328092	1.74477	2.63352	0.662523	0.507636	NA
ENSG00000236468.1	EEF1A1P44	0	NA	NA	NA	NA	NA
ENSG00000236469.1	ENSG00000236469	0	NA	NA	NA	NA	NA
ENSG00000236471.1	LINC02920	0.5063	0.772471	2.16578	0.356671	0.721338	NA
ENSG00000236472.1	ENSG00000236472	0	NA	NA	NA	NA	NA
ENSG00000236473.1	KRT43P	0.178209	-1.1094	3.92524	-0.282633	0.777458	NA
ENSG00000236474.1	GCNT1P1	42.9713	0.327791	0.298036	1.09984	0.271403	0.645992
ENSG00000236475.1	TRIM26BP	0	NA	NA	NA	NA	NA
ENSG00000236476.2	ENSG00000236476	0	NA	NA	NA	NA	NA
ENSG00000236477.1	RPS24P1	0	NA	NA	NA	NA	NA
ENSG00000236478.2	ENSG00000236478	0	NA	NA	NA	NA	NA
ENSG00000236480.1	PKMP1	1.54938	0.940417	1.62205	0.579771	0.562069	NA
ENSG00000236481.2	LINC02195	0	NA	NA	NA	NA	NA
ENSG00000236483.1	MTND2P40	0.494316	-1.04254	2.16222	-0.482164	0.629689	NA
ENSG00000236484.2	RRM2P2	0.148205	0.814151	4.08047	0.199524	0.841853	NA
ENSG00000236485.1	LINC01945	0	NA	NA	NA	NA	NA
ENSG00000236487.2	ENSG00000236487	0	NA	NA	NA	NA	NA
ENSG00000236488.2	PPP1R2P1	0	NA	NA	NA	NA	NA
ENSG00000236489.1	RPL34P10	6.09814	-0.407513	0.736177	-0.553553	0.579885	NA
ENSG00000236490.9	TAPBP	308.587	-0.0109661	1.47056	-0.00745709	0.99405	0.998802
ENSG00000236491.1	ENSG00000236491	0	NA	NA	NA	NA	NA
ENSG00000236492.1	DDR1-DT	0	NA	NA	NA	NA	NA
ENSG00000236493.2	EIF2S2P3	31.8626	-0.108407	0.368956	-0.29382	0.768895	NA
ENSG00000236494.3	ENSG00000236494	0	NA	NA	NA	NA	NA
ENSG00000236495.2	ENSG00000236495	0	NA	NA	NA	NA	NA
ENSG00000236496.2	GPS2P1	0.836983	-2.02832	2.03902	-0.994751	0.319858	NA
ENSG00000236497.2	LINC01744	0	NA	NA	NA	NA	NA
ENSG00000236498.1	ENSG00000236498	0	NA	NA	NA	NA	NA
ENSG00000236499.3	LINC00896	16.4138	-0.486252	0.441492	-1.10138	0.27073	NA
ENSG00000236500.1	CD24P1	0	NA	NA	NA	NA	NA
ENSG00000236501.6	ENSG00000236501	0.346503	-1.99622	2.59999	-0.767781	0.442617	NA
ENSG00000236502.3	SIX3-AS1	0.171138	-1.1094	3.96156	-0.280042	0.779445	NA
ENSG00000236503.1	TRPC6P8	0.171138	-1.1094	3.96156	-0.280042	0.779445	NA
ENSG00000236504.2	ENSG00000236504	0	NA	NA	NA	NA	NA
ENSG00000236505.1	ENSG00000236505	0	NA	NA	NA	NA	NA
ENSG00000236507.2	ENSG00000236507	0.148205	0.814151	4.08047	0.199524	0.841853	NA
ENSG00000236508.1	ATP13A5-AS1	0	NA	NA	NA	NA	NA
ENSG00000236509.2	RPL21P133	0	NA	NA	NA	NA	NA
ENSG00000236510.1	ENSG00000236510	0	NA	NA	NA	NA	NA
ENSG00000236511.2	LINC01231	0	NA	NA	NA	NA	NA
ENSG00000236512.1	RPL29P1	1.042	-0.0922391	1.7011	-0.0542233	0.956757	NA
ENSG00000236513.1	ENSG00000236513	0	NA	NA	NA	NA	NA
ENSG00000236514.1	ZNF248-AS1	3.43609	0.850444	1.05712	0.804488	0.421115	NA
ENSG00000236515.3	ZBTB9	347.759	-0.0177552	0.0943184	-0.188248	0.850683	0.975287
ENSG00000236516.1	KLF2P4	0	NA	NA	NA	NA	NA
ENSG00000236519.2	LINC01424	29.3686	-0.459405	0.376702	-1.21954	0.222637	NA
ENSG00000236520.2	GPC6-AS1	0	NA	NA	NA	NA	NA
ENSG00000236521.1	NPAP1P4	0.14497	0.814151	4.08047	0.199524	0.841853	NA
ENSG00000236522.1	MDC1-AS1	0	NA	NA	NA	NA	NA
ENSG00000236523.2	NPM1P40	0.293175	1.63842	2.63024	0.622914	0.533341	NA
ENSG00000236525.1	ENSG00000236525	0	NA	NA	NA	NA	NA
ENSG00000236526.1	BTBD3-AS1	0.679987	-1.64049	2.06598	-0.794047	0.427168	NA
ENSG00000236527.1	ARF4P2	0	NA	NA	NA	NA	NA
ENSG00000236528.3	ENSG00000236528	7.77286	0.700207	0.613543	1.14125	0.253766	NA
ENSG00000236529.2	ENSG00000236529	11.3087	-0.0687481	0.532975	-0.128989	0.897366	NA
ENSG00000236530.2	KPNA2P1	2.51021	-0.714352	1.32546	-0.538945	0.589925	NA
ENSG00000236531.2	ENSG00000236531	0	NA	NA	NA	NA	NA
ENSG00000236532.6	LINC01695	1.69014	-0.141648	1.30832	-0.108267	0.913784	NA
ENSG00000236533.1	RPS12P4	0.323178	-0.147638	2.67526	-0.0551864	0.95599	NA
ENSG00000236534.1	H3P36	0	NA	NA	NA	NA	NA
ENSG00000236535.1	RC3H1-IT1	14.6631	0.00068375	0.456447	0.00149798	0.998805	NA
ENSG00000236536.2	ENSG00000236536	4.30716	-0.379077	0.808801	-0.46869	0.639291	NA
ENSG00000236538.1	ZNF863P	0	NA	NA	NA	NA	NA
ENSG00000236539.3	HNRNPA1P54	0.148205	0.814151	4.08047	0.199524	0.841853	NA
ENSG00000236540.7	ENSG00000236540	0	NA	NA	NA	NA	NA
ENSG00000236541.1	VN2R9P	0	NA	NA	NA	NA	NA
ENSG00000236542.1	MED28P7	1.9371	0.311675	1.14599	0.271969	0.785646	NA
ENSG00000236543.3	ENSG00000236543	0	NA	NA	NA	NA	NA
ENSG00000236544.1	EN2-DT	0	NA	NA	NA	NA	NA
ENSG00000236545.1	ENSG00000236545	0	NA	NA	NA	NA	NA
ENSG00000236546.1	MYCL-AS1	2.32274	-0.153	1.06548	-0.143597	0.885818	NA
ENSG00000236547.1	RPL15P4	0	NA	NA	NA	NA	NA
ENSG00000236548.3	RNF217-AS1	80.935	0.217863	0.206293	1.05609	0.290929	0.667454
ENSG00000236549.1	RPS27AP7	0	NA	NA	NA	NA	NA
ENSG00000236550.1	ENSG00000236550	0	NA	NA	NA	NA	NA
ENSG00000236552.2	RPL13AP5	37.6326	-0.148951	0.322376	-0.46204	0.644053	NA
ENSG00000236554.1	ASNSP3	2.16569	-0.36828	1.12415	-0.327608	0.743208	NA
ENSG00000236555.1	ENSG00000236555	0	NA	NA	NA	NA	NA
ENSG00000236556.1	ENSG00000236556	0	NA	NA	NA	NA	NA
ENSG00000236559.1	BCL2L1-AS1	0.331327	1.75532	2.63438	0.666312	0.505212	NA
ENSG00000236560.6	PPP1R11	0	NA	NA	NA	NA	NA
ENSG00000236561.9	MOG	0	NA	NA	NA	NA	NA
ENSG00000236562.4	IFITM3P1	0.148205	0.814151	4.08047	0.199524	0.841853	NA
ENSG00000236564.1	YWHAQP5	0	NA	NA	NA	NA	NA
ENSG00000236565.3	HNRNPA3P5	6.00621	0.545629	0.695196	0.784856	0.432538	NA
ENSG00000236567.2	TCF3P1	7.49825	-0.625981	0.722153	-0.866826	0.386037	NA
ENSG00000236569.3	HNRNPA1P73	0	NA	NA	NA	NA	NA
ENSG00000236570.1	RAD23BP1	0.784255	0.359379	2.09085	0.171882	0.86353	NA
ENSG00000236571.1	ENSG00000236571	0	NA	NA	NA	NA	NA
ENSG00000236572.1	ENSG00000236572	0	NA	NA	NA	NA	NA
ENSG00000236574.1	ENSG00000236574	0	NA	NA	NA	NA	NA
ENSG00000236576.1	ENSG00000236576	38.2012	0.427681	0.359455	1.1898	0.234124	NA
ENSG00000236577.1	SNRPGP14	0.529625	-1.03662	2.14737	-0.482739	0.629281	NA
ENSG00000236579.2	HCG9	0	NA	NA	NA	NA	NA
ENSG00000236580.1	RPL36P13	0	NA	NA	NA	NA	NA
ENSG00000236581.9	STARD13-AS	13.6489	0.297423	0.478735	0.621268	0.534423	NA
ENSG00000236582.1	PRPF38AP2	0.29641	1.63479	3.64969	0.447925	0.654207	NA
ENSG00000236583.1	ENSG00000236583	0	NA	NA	NA	NA	NA
ENSG00000236587.1	ENSG00000236587	0	NA	NA	NA	NA	NA
ENSG00000236590.1	MTATP6P4	0	NA	NA	NA	NA	NA
ENSG00000236591.1	UST-AS2	0	NA	NA	NA	NA	NA
ENSG00000236592.5	S100A11P2	0	NA	NA	NA	NA	NA
ENSG00000236594.2	RPS27AP14	0	NA	NA	NA	NA	NA
ENSG00000236595.1	MED15P5	0	NA	NA	NA	NA	NA
ENSG00000236596.1	CRLF3P1	0	NA	NA	NA	NA	NA
ENSG00000236597.1	IGHD7-27	0	NA	NA	NA	NA	NA
ENSG00000236598.6	POLR1HASP	31.2099	-0.955908	3.7315	-0.256172	0.797818	NA
ENSG00000236599.1	ELOCP26	0	NA	NA	NA	NA	NA
ENSG00000236601.2	ENSG00000236601	0	NA	NA	NA	NA	NA
ENSG00000236603.2	RANP1	0.732489	2.90545	3.42848	0.847447	0.396746	NA
ENSG00000236604.1	LYPLA2P3	0	NA	NA	NA	NA	NA
ENSG00000236605.1	ENSG00000236605	0.178209	-1.1094	3.92524	-0.282633	0.777458	NA
ENSG00000236606.1	ENSG00000236606	0	NA	NA	NA	NA	NA
ENSG00000236607.3	EEF1DP8	0	NA	NA	NA	NA	NA
ENSG00000236608.1	EIF4A1P6	0.14497	0.814151	4.08047	0.199524	0.841853	NA
ENSG00000236609.4	ZNF853	110.417	0.0592419	0.193215	0.306612	0.759139	0.94767
ENSG00000236610.1	SOCS5P1	0	NA	NA	NA	NA	NA
ENSG00000236611.1	LINC02556	0	NA	NA	NA	NA	NA
ENSG00000236612.1	KRTAP19-11P	0	NA	NA	NA	NA	NA
ENSG00000236614.1	ZNF90P2	0	NA	NA	NA	NA	NA
ENSG00000236615.1	ENSG00000236615	0	NA	NA	NA	NA	NA
ENSG00000236616.3	BAK1P2	0	NA	NA	NA	NA	NA
ENSG00000236617.2	CHFR-DT	1.3482	-0.109393	1.44608	-0.0756481	0.939699	NA
ENSG00000236618.3	PITPNA-AS1	101.165	-0.0460432	0.195095	-0.236004	0.813429	0.96458
ENSG00000236619.1	HCG9P5	0	NA	NA	NA	NA	NA
ENSG00000236620.1	XKRYP3	0	NA	NA	NA	NA	NA
ENSG00000236625.8	C4B	6.41951	-1.91534	1.6825	-1.13839	0.254959	NA
ENSG00000236626.1	MTND5P17	0	NA	NA	NA	NA	NA
ENSG00000236627.1	ENSG00000236627	0	NA	NA	NA	NA	NA
ENSG00000236629.1	MTCO3P1	0	NA	NA	NA	NA	NA
ENSG00000236632.5	HLA-E	0	NA	NA	NA	NA	NA
ENSG00000236634.1	ENSG00000236634	0	NA	NA	NA	NA	NA
ENSG00000236635.3	LINC02540	0.51445	2.38418	2.51796	0.946867	0.343706	NA
ENSG00000236636.2	UBA5P1	7.8029	0.826441	0.807589	1.02334	0.306145	NA
ENSG00000236637.5	IFNA4	0	NA	NA	NA	NA	NA
ENSG00000236638.1	ENSG00000236638	0	NA	NA	NA	NA	NA
ENSG00000236641.2	ENSG00000236641	0.148205	0.814151	4.08047	0.199524	0.841853	NA
ENSG00000236642.1	ENSG00000236642	0	NA	NA	NA	NA	NA
ENSG00000236643.1	ENSG00000236643	0.366245	1.89198	3.62723	0.521604	0.601946	NA
ENSG00000236646.1	LAMTOR5P1	0.501779	-1.05168	2.16152	-0.486547	0.62658	NA
ENSG00000236647.1	ENSG00000236647	0	NA	NA	NA	NA	NA
ENSG00000236648.2	LINC02810	0	NA	NA	NA	NA	NA
ENSG00000236649.10	PPT2	80.1058	-0.19665	1.39485	-0.140983	0.887883	0.983691
ENSG00000236651.2	DLX2-DT	0.178209	-1.1094	3.92524	-0.282633	0.777458	NA
ENSG00000236653.3	LINC01923	0	NA	NA	NA	NA	NA
ENSG00000236654.2	ENSG00000236654	0.529625	-1.03662	2.14737	-0.482739	0.629281	NA
ENSG00000236655.1	SLC6A14P3	0.609282	1.26585	2.06384	0.613344	0.539649	NA
ENSG00000236656.1	ENSG00000236656	0	NA	NA	NA	NA	NA
ENSG00000236657.1	ENSG00000236657	0	NA	NA	NA	NA	NA
ENSG00000236658.1	FIBCD1-AS1	0	NA	NA	NA	NA	NA
ENSG00000236662.1	ENSG00000236662	0.856039	-0.715375	1.65291	-0.432796	0.665163	NA
ENSG00000236663.2	FRGCA	1.00484	-0.162987	1.68977	-0.096455	0.923159	NA
ENSG00000236664.1	ENSG00000236664	0	NA	NA	NA	NA	NA
ENSG00000236665.1	ENSG00000236665	0	NA	NA	NA	NA	NA
ENSG00000236666.1	POTEH-AS1	0	NA	NA	NA	NA	NA
ENSG00000236667.1	RPL27AP3	0	NA	NA	NA	NA	NA
ENSG00000236668.3	LHX2-AS1	0.4957	-1.04631	2.62036	-0.399302	0.689671	NA
ENSG00000236670.1	KRT18P5	53.0517	-0.118642	0.258623	-0.458746	0.646417	0.903613
ENSG00000236671.9	PRKG1-AS1	79.8134	-0.153406	0.303347	-0.505711	0.61306	0.88861
ENSG00000236672.6	TSBP1	0	NA	NA	NA	NA	NA
ENSG00000236674.1	ENSG00000236674	2.23735	1.10734	1.39488	0.793861	0.427276	NA
ENSG00000236675.1	MTX1LP	0	NA	NA	NA	NA	NA
ENSG00000236676.1	ENSG00000236676	0	NA	NA	NA	NA	NA
ENSG00000236677.1	SETD4-AS1	0	NA	NA	NA	NA	NA
ENSG00000236678.9	LINC00347	0	NA	NA	NA	NA	NA
ENSG00000236679.2	RPL23AP24	1.92201	-0.260769	2.62914	-0.0991841	0.920992	NA
ENSG00000236680.1	PSMC3P1	0	NA	NA	NA	NA	NA
ENSG00000236681.1	DSTNP5	0	NA	NA	NA	NA	NA
ENSG00000236682.4	MAP3K2-DT	88.7238	0.455942	0.200431	2.27481	0.0229176	0.150672
ENSG00000236683.3	HMGA1P1	1.50515	0.889663	1.38851	0.640732	0.521697	NA
ENSG00000236686.1	BZW1P1	0.639678	-0.186601	1.87867	-0.0993262	0.920879	NA
ENSG00000236687.1	ENSG00000236687	0	NA	NA	NA	NA	NA
ENSG00000236688.1	HLA-N	0	NA	NA	NA	NA	NA
ENSG00000236689.1	MTCO2P21	0	NA	NA	NA	NA	NA
ENSG00000236690.2	ENSG00000236690	0	NA	NA	NA	NA	NA
ENSG00000236691.3	NDUFA4P2	0	NA	NA	NA	NA	NA
ENSG00000236692.2	MTCO1P10	0	NA	NA	NA	NA	NA
ENSG00000236693.11	HLA-DPB1	0	NA	NA	NA	NA	NA
ENSG00000236695.1	HNRNPA1P47	0	NA	NA	NA	NA	NA
ENSG00000236697.7	GPSM3	132.344	-1.19086	3.72659	-0.319559	NA	NA
ENSG00000236698.1	EIF1AXP1	0	NA	NA	NA	NA	NA
ENSG00000236699.9	ARHGEF38	0.183122	0.814151	3.9015	0.208677	0.834701	NA
ENSG00000236700.8	LINC01010	6.96149	0.267279	0.634064	0.421533	0.673366	NA
ENSG00000236701.3	ENSG00000236701	0.810423	-0.789584	2.01707	-0.391451	0.695464	NA
ENSG00000236703.1	MYB-AS1	0	NA	NA	NA	NA	NA
ENSG00000236704.1	CNOT4P1	0.148205	0.814151	4.08047	0.199524	0.841853	NA
ENSG00000236706.1	HLA-U	0	NA	NA	NA	NA	NA
ENSG00000236708.1	SDK1-AS1	1.71376	-0.106962	1.23233	-0.0867965	0.930833	NA
ENSG00000236709.1	DAPK1-IT1	13.0464	-0.347159	0.543854	-0.638331	0.523258	NA
ENSG00000236710.1	ENSG00000236710	0.320335	-0.147638	2.67786	-0.0551328	0.956033	NA
ENSG00000236711.2	SMAD9-IT1	0.97424	0.850553	1.76314	0.482408	0.629516	NA
ENSG00000236712.1	ENSG00000236712	0.14497	0.814151	4.08047	0.199524	0.841853	NA
ENSG00000236713.1	ENSG00000236713	0.183122	0.814151	3.9015	0.208677	0.834701	NA
ENSG00000236714.3	LINC01844	7.99763	0.4752	0.720094	0.659913	0.509309	NA
ENSG00000236716.1	ENSG00000236716	0	NA	NA	NA	NA	NA
ENSG00000236717.2	ENSG00000236717	0	NA	NA	NA	NA	NA
ENSG00000236718.5	RBMY2QP	0.616745	1.27224	2.06339	0.616578	0.537513	NA
ENSG00000236719.5	OVAAL	0.178209	-1.1094	3.92524	-0.282633	0.777458	NA
ENSG00000236720.2	LINC01741	0	NA	NA	NA	NA	NA
ENSG00000236722.1	RPL27P9	1.10921	0.182759	1.99569	0.091577	0.927034	NA
ENSG00000236723.2	ENSG00000236723	18.3138	-0.255519	0.436537	-0.585333	0.558324	NA
ENSG00000236724.1	ENSG00000236724	0	NA	NA	NA	NA	NA
ENSG00000236727.1	MICC	0	NA	NA	NA	NA	NA
ENSG00000236729.6	HCG17	1.49549	3.94349	2.20358	1.78959	0.0735201	NA
ENSG00000236731.1	ENSG00000236731	0	NA	NA	NA	NA	NA
ENSG00000236732.1	RPL21P137	0	NA	NA	NA	NA	NA
ENSG00000236733.1	ENSG00000236733	0	NA	NA	NA	NA	NA
ENSG00000236735.3	RPL31P63	0.183122	0.814151	3.9015	0.208677	0.834701	NA
ENSG00000236736.1	UQCRC2P1	0	NA	NA	NA	NA	NA
ENSG00000236737.1	GAGE12B	0	NA	NA	NA	NA	NA
ENSG00000236739.3	CLIC4P1	4.0111	-0.150478	0.810185	-0.185733	0.852654	NA
ENSG00000236741.4	ENSG00000236741	0	NA	NA	NA	NA	NA
ENSG00000236744.2	ENSG00000236744	0	NA	NA	NA	NA	NA
ENSG00000236745.2	YRDCP2	0	NA	NA	NA	NA	NA
ENSG00000236746.1	HLA-W	0	NA	NA	NA	NA	NA
ENSG00000236747.3	LINC01282	0	NA	NA	NA	NA	NA
ENSG00000236748.1	ENSG00000236748	0	NA	NA	NA	NA	NA
ENSG00000236750.1	ENSG00000236750	1.43325	0.77692	2.10158	0.369683	0.711619	NA
ENSG00000236751.4	LINC01186	2.09634	-1.08814	1.25289	-0.868508	0.385116	NA
ENSG00000236753.7	MKLN1-AS	153.999	0.0522113	0.15889	0.328601	0.742457	0.941133
ENSG00000236754.5	ENSG00000236754	4.67069	-1.0098	0.863406	-1.16956	0.242179	NA
ENSG00000236756.4	DNAJC9-AS1	7.90896	0.462118	0.624264	0.740261	0.459142	NA
ENSG00000236758.5	MTUS2-AS2	0	NA	NA	NA	NA	NA
ENSG00000236759.7	EHMT2	0.183122	0.814151	3.9015	0.208677	0.834701	NA
ENSG00000236760.1	ENSG00000236760	0.467548	0.687552	2.62034	0.262391	0.79302	NA
ENSG00000236761.6	CTAGE9	0	NA	NA	NA	NA	NA
ENSG00000236762.1	RPL19P16	0.356417	-2.02807	3.58703	-0.56539	0.571808	NA
ENSG00000236763.2	TRMT112P4	0	NA	NA	NA	NA	NA
ENSG00000236764.4	COX7A2P2	0	NA	NA	NA	NA	NA
ENSG00000236765.6	DXO	137.56	0.594568	0.204835	2.90266	0.00370003	0.0388766
ENSG00000236766.1	MDC1-AS1	0	NA	NA	NA	NA	NA
ENSG00000236768.1	RPL17P16	0	NA	NA	NA	NA	NA
ENSG00000236769.3	LINC02659	0	NA	NA	NA	NA	NA
ENSG00000236770.1	ENSG00000236770	0	NA	NA	NA	NA	NA
ENSG00000236771.2	OR2N1P	0	NA	NA	NA	NA	NA
ENSG00000236772.1	ENSG00000236772	3.78289	0.164124	1.04066	0.157711	0.874685	NA
ENSG00000236773.1	ENSG00000236773	0.35426	-0.147638	2.64937	-0.0557259	0.95556	NA
ENSG00000236775.1	ENSG00000236775	0	NA	NA	NA	NA	NA
ENSG00000236776.1	RPL21P23	0	NA	NA	NA	NA	NA
ENSG00000236777.1	ENSG00000236777	0	NA	NA	NA	NA	NA
ENSG00000236778.9	INTS6-AS1	43.0232	0.00209333	0.295241	0.00709024	0.994343	0.998802
ENSG00000236779.1	ENSG00000236779	0	NA	NA	NA	NA	NA
ENSG00000236780.7	LINC01829	2.64209	-0.155992	1.0206	-0.152844	0.878521	NA
ENSG00000236782.8	ZNF593OS	0.319343	-0.147638	2.67878	-0.0551139	0.956048	NA
ENSG00000236783.1	RPS15AP27	0	NA	NA	NA	NA	NA
ENSG00000236785.1	SDR42E1P5	0.434909	2.18771	3.5406	0.617892	0.536647	NA
ENSG00000236786.1	TSPY15P	0	NA	NA	NA	NA	NA
ENSG00000236790.7	LINC00299	3.74551	0.468102	1.08872	0.429955	0.667229	NA
ENSG00000236791.2	OR2AI1P	0	NA	NA	NA	NA	NA
ENSG00000236792.1	ENSG00000236792	0.171138	-1.1094	3.96156	-0.280042	0.779445	NA
ENSG00000236794.5	BCRP8	0.148205	0.814151	4.08047	0.199524	0.841853	NA
ENSG00000236795.1	CNTNAP2-AS1	0.178209	-1.1094	3.92524	-0.282633	0.777458	NA
ENSG00000236796.1	ENSG00000236796	0	NA	NA	NA	NA	NA
ENSG00000236797.1	SPA17P1	2.22056	0.657427	1.1504	0.571479	0.567675	NA
ENSG00000236798.1	PAIP1P1	22.5624	-0.178469	3.73322	-0.0478056	NA	NA
ENSG00000236799.1	LINC02626	1.02433	-1.11757	1.70275	-0.656337	0.511608	NA
ENSG00000236800.1	ENSG00000236800	0	NA	NA	NA	NA	NA
ENSG00000236801.1	RPL24P8	3.10954	0.307548	0.964253	0.31895	0.749765	NA
ENSG00000236802.4	B3GALT4	1.5502	0.98845	1.58307	0.62439	0.532372	NA
ENSG00000236803.1	SDAD1P4	0	NA	NA	NA	NA	NA
ENSG00000236804.1	RPS3AP12	17.1182	0.426624	0.566636	0.752908	0.451505	NA
ENSG00000236806.1	RPL7AP15	0.183122	0.814151	3.9015	0.208677	0.834701	NA
ENSG00000236807.1	ENSG00000236807	0.171138	-1.1094	3.96156	-0.280042	0.779445	NA
ENSG00000236808.6	POLR1H	11.1169	6.8475	3.91057	1.75102	0.0799417	NA
ENSG00000236809.2	SNX25P1	5.84342	-0.754321	0.784239	-0.961851	0.336124	NA
ENSG00000236810.8	ELOA-AS1	39.368	0.169879	0.32876	0.516727	0.605347	NA
ENSG00000236811.1	GAPDHP2	0	NA	NA	NA	NA	NA
ENSG00000236813.1	BTF3P8	0.148205	0.814151	4.08047	0.199524	0.841853	NA
ENSG00000236814.1	ENSG00000236814	9.64437	0.58015	0.718514	0.80743	0.419419	NA
ENSG00000236816.5	ANKRD20A7P	0.444615	2.21561	3.53819	0.626199	0.531185	NA
ENSG00000236817.5	ENSG00000236817	0	NA	NA	NA	NA	NA
ENSG00000236818.1	ARL5AP2	0	NA	NA	NA	NA	NA
ENSG00000236819.2	LINC01563	0.834392	1.78162	1.98921	0.895642	0.370444	NA
ENSG00000236822.1	NMBR-AS1	0	NA	NA	NA	NA	NA
ENSG00000236823.2	ENSG00000236823	0	NA	NA	NA	NA	NA
ENSG00000236824.2	BCYRN1	808.22	-0.10744	0.0723735	-1.48453	0.137669	0.461129
ENSG00000236825.2	RAB28P2	0	NA	NA	NA	NA	NA
ENSG00000236826.7	LSM2	6.74805	-3.84731	3.83216	-1.00395	0.315401	NA
ENSG00000236827.2	LINC00529	0	NA	NA	NA	NA	NA
ENSG00000236828.1	DMD-AS3	0	NA	NA	NA	NA	NA
ENSG00000236829.10	ENSG00000236829	0.679595	-1.64956	2.59873	-0.634757	0.525587	NA
ENSG00000236830.8	CBR3-AS1	151.925	-0.145117	0.173638	-0.835743	0.4033	0.767378
ENSG00000236831.1	YME1L1P1	0	NA	NA	NA	NA	NA
ENSG00000236832.1	CBY1P1	0	NA	NA	NA	NA	NA
ENSG00000236833.1	ENSG00000236833	0.29641	1.63479	3.64969	0.447925	0.654207	NA
ENSG00000236834.1	LINC00421	0	NA	NA	NA	NA	NA
ENSG00000236835.1	HCG14	0	NA	NA	NA	NA	NA
ENSG00000236836.1	PCYT1B-AS1	0	NA	NA	NA	NA	NA
ENSG00000236837.1	ENSG00000236837	0	NA	NA	NA	NA	NA
ENSG00000236838.2	ENSG00000236838	0.148205	0.814151	4.08047	0.199524	0.841853	NA
ENSG00000236839.1	ENSG00000236839	0.14497	0.814151	4.08047	0.199524	0.841853	NA
ENSG00000236841.8	ENSG00000236841	0.549367	2.4857	3.51194	0.707786	0.479078	NA
ENSG00000236842.1	ENSG00000236842	0	NA	NA	NA	NA	NA
ENSG00000236843.8	NRM	0	NA	NA	NA	NA	NA
ENSG00000236844.1	RPL24P6	0	NA	NA	NA	NA	NA
ENSG00000236846.1	ENSG00000236846	0	NA	NA	NA	NA	NA
ENSG00000236847.1	ENSG00000236847	0	NA	NA	NA	NA	NA
ENSG00000236848.2	RPL23AP95	0	NA	NA	NA	NA	NA
ENSG00000236849.6	LINC01474	0.63545	-0.187407	2.10805	-0.0889008	0.929161	NA
ENSG00000236851.1	DHFRP2	0	NA	NA	NA	NA	NA
ENSG00000236852.1	SSBL2P	0.464312	0.693177	2.16331	0.320424	0.748647	NA
ENSG00000236853.2	OR2R1P	0	NA	NA	NA	NA	NA
ENSG00000236854.2	ENSG00000236854	0	NA	NA	NA	NA	NA
ENSG00000236857.3	RAP1BP1	0	NA	NA	NA	NA	NA
ENSG00000236858.2	ENSG00000236858	0	NA	NA	NA	NA	NA
ENSG00000236859.8	NIFK-AS1	424.451	0.0572783	0.0859512	0.666405	0.505152	0.83603
ENSG00000236860.1	RPL39P29	0	NA	NA	NA	NA	NA
ENSG00000236861.6	BET1-AS1	0	NA	NA	NA	NA	NA
ENSG00000236862.1	RPS20P24	0	NA	NA	NA	NA	NA
ENSG00000236863.2	RPL23AP23	0	NA	NA	NA	NA	NA
ENSG00000236864.1	ENSG00000236864	0	NA	NA	NA	NA	NA
ENSG00000236866.5	TENT5C-DT	0.14497	0.814151	4.08047	0.199524	0.841853	NA
ENSG00000236867.1	ENSG00000236867	0	NA	NA	NA	NA	NA
ENSG00000236869.4	ZKSCAN7-AS1	50.4733	-0.208865	0.277684	-0.752168	0.45195	0.801521
ENSG00000236870.2	POMPP1	0	NA	NA	NA	NA	NA
ENSG00000236871.7	LINC00106	5.94168	-1.99738	1.46614	-1.36234	0.17309	NA
ENSG00000236872.1	PPIAP36	0	NA	NA	NA	NA	NA
ENSG00000236873.9	AGPAT1	102.787	-7.55769	3.80621	-1.98562	NA	NA
ENSG00000236874.1	ENSG00000236874	0	NA	NA	NA	NA	NA
ENSG00000236875.3	DDX11L5	0	NA	NA	NA	NA	NA
ENSG00000236876.3	TMSB4XP1	0	NA	NA	NA	NA	NA
ENSG00000236877.2	SETD6P1	0.183122	0.814151	3.9015	0.208677	0.834701	NA
ENSG00000236878.1	MTATP6P26	0.14497	0.814151	4.08047	0.199524	0.841853	NA
ENSG00000236880.1	RPS26P57	0.178209	-1.1094	3.92524	-0.282633	0.777458	NA
ENSG00000236881.1	ENSG00000236881	0.948322	-0.218373	2.55999	-0.0853021	0.932021	NA
ENSG00000236882.9	LINC01554	18.8124	0.304651	0.424038	0.718453	0.472478	NA
ENSG00000236883.1	ENSG00000236883	0	NA	NA	NA	NA	NA
ENSG00000236884.8	HLA-DRB1	0.183122	0.814151	3.9015	0.208677	0.834701	NA
ENSG00000236885.2	ENSG00000236885	0	NA	NA	NA	NA	NA
ENSG00000236887.1	ENSG00000236887	0	NA	NA	NA	NA	NA
ENSG00000236888.1	RPS20P5	0.328092	1.74477	2.63352	0.662523	0.507636	NA
ENSG00000236889.1	ENSG00000236889	0.171138	-1.1094	3.96156	-0.280042	0.779445	NA
ENSG00000236890.2	ENSG00000236890	0	NA	NA	NA	NA	NA
ENSG00000236892.2	ENSG00000236892	0.506692	0.780888	2.16768	0.360242	0.718666	NA
ENSG00000236893.1	ASS1P7	0	NA	NA	NA	NA	NA
ENSG00000236894.4	LINC03028	0	NA	NA	NA	NA	NA
ENSG00000236895.10	GTF2H4	25.69	0.365479	3.73237	0.0979214	NA	NA
ENSG00000236896.1	ENSG00000236896	0	NA	NA	NA	NA	NA
ENSG00000236897.1	ENSG00000236897	0	NA	NA	NA	NA	NA
ENSG00000236898.1	HLA-DPA2	0	NA	NA	NA	NA	NA
ENSG00000236900.1	TIMM9P1	0	NA	NA	NA	NA	NA
ENSG00000236901.6	MIR600HG	238.145	-0.0353149	0.128597	-0.274616	0.783611	0.956828
ENSG00000236902.8	LY6G6D	0	NA	NA	NA	NA	NA
ENSG00000236903.1	ENSG00000236903	0	NA	NA	NA	NA	NA
ENSG00000236905.2	ENSG00000236905	0.331327	1.75532	2.63438	0.666312	0.505212	NA
ENSG00000236907.1	ENSG00000236907	0	NA	NA	NA	NA	NA
ENSG00000236908.2	LINC02827	6.12055	-0.966554	0.708874	-1.36351	0.172723	NA
ENSG00000236909.1	OR2P1P	0	NA	NA	NA	NA	NA
ENSG00000236910.1	ZNF70P1	0	NA	NA	NA	NA	NA
ENSG00000236911.6	CR1-AS1	0	NA	NA	NA	NA	NA
ENSG00000236912.1	SAPCD1-AS1	0	NA	NA	NA	NA	NA
ENSG00000236913.1	RPS13P3	0.14497	0.814151	4.08047	0.199524	0.841853	NA
ENSG00000236914.4	LINC01852	42.3383	0.200106	0.309051	0.647486	0.517317	NA
ENSG00000236915.3	CLCA4-AS1	20.607	0.00104513	0.386096	0.00270691	0.99784	NA
ENSG00000236917.1	DNAJA1P2	0	NA	NA	NA	NA	NA
ENSG00000236918.1	OR2U1P	0	NA	NA	NA	NA	NA
ENSG00000236919.3	PHKG1P3	0	NA	NA	NA	NA	NA
ENSG00000236920.2	ENSG00000236920	0	NA	NA	NA	NA	NA
ENSG00000236921.1	ENSG00000236921	0	NA	NA	NA	NA	NA
ENSG00000236922.10	LINC01378	0	NA	NA	NA	NA	NA
ENSG00000236924.3	ENSG00000236924	10.2293	0.117965	0.625971	0.188451	0.850523	NA
ENSG00000236925.7	LTB	0	NA	NA	NA	NA	NA
ENSG00000236926.1	ZDHHC20P1	0	NA	NA	NA	NA	NA
ENSG00000236927.4	OR14J1	0	NA	NA	NA	NA	NA
ENSG00000236928.3	ENSG00000236928	5.91012	-0.169738	0.781015	-0.217329	0.827952	NA
ENSG00000236929.2	RPL35AP37	0	NA	NA	NA	NA	NA
ENSG00000236930.1	SDHDP4	0	NA	NA	NA	NA	NA
ENSG00000236932.2	CEACAMP8	0	NA	NA	NA	NA	NA
ENSG00000236934.1	LINC02569	0	NA	NA	NA	NA	NA
ENSG00000236935.3	ENSG00000236935	0.29641	1.63479	3.64969	0.447925	0.654207	NA
ENSG00000236936.1	ENSG00000236936	0.148205	0.814151	4.08047	0.199524	0.841853	NA
ENSG00000236937.2	PTGES3P4	0	NA	NA	NA	NA	NA
ENSG00000236938.1	ENSG00000236938	0	NA	NA	NA	NA	NA
ENSG00000236939.4	BAALC-AS2	0	NA	NA	NA	NA	NA
ENSG00000236940.1	ENSG00000236940	0	NA	NA	NA	NA	NA
ENSG00000236941.6	ENSG00000236941	0	NA	NA	NA	NA	NA
ENSG00000236942.1	ENSG00000236942	0	NA	NA	NA	NA	NA
ENSG00000236944.1	MIX23P2	0	NA	NA	NA	NA	NA
ENSG00000236946.2	HNRNPA1P70	0	NA	NA	NA	NA	NA
ENSG00000236948.2	ENSG00000236948	0	NA	NA	NA	NA	NA
ENSG00000236949.6	POLR1H	0.35073	-2.00869	3.58841	-0.559773	0.575634	NA
ENSG00000236950.1	LINC01774	0	NA	NA	NA	NA	NA
ENSG00000236951.5	ENSG00000236951	0	NA	NA	NA	NA	NA
ENSG00000236953.1	ZDHHC20-IT1	3.92265	0.320205	0.923472	0.34674	0.728787	NA
ENSG00000236956.2	NF1P8	0	NA	NA	NA	NA	NA
ENSG00000236957.8	ENSG00000236957	0	NA	NA	NA	NA	NA
ENSG00000236958.3	ENSG00000236958	0	NA	NA	NA	NA	NA
ENSG00000236959.1	SULT1D1P	0	NA	NA	NA	NA	NA
ENSG00000236960.1	ENSG00000236960	0	NA	NA	NA	NA	NA
ENSG00000236961.1	ENSG00000236961	0	NA	NA	NA	NA	NA
ENSG00000236963.9	LINC01141	0.51445	2.38418	2.51796	0.946867	0.343706	NA
ENSG00000236965.4	OR52N3P	0	NA	NA	NA	NA	NA
ENSG00000236966.1	ENSG00000236966	0	NA	NA	NA	NA	NA
ENSG00000236967.8	RNF39	0	NA	NA	NA	NA	NA
ENSG00000236968.1	ENSG00000236968	0	NA	NA	NA	NA	NA
ENSG00000236969.2	GGT8P	0.948072	2.04956	1.74893	1.1719	0.241239	NA
ENSG00000236971.3	SUMO2P1	0	NA	NA	NA	NA	NA
ENSG00000236972.2	FABP5P1	0	NA	NA	NA	NA	NA
ENSG00000236973.2	GAPDHP51	0	NA	NA	NA	NA	NA
ENSG00000236975.2	LINC02814	0.148205	0.814151	4.08047	0.199524	0.841853	NA
ENSG00000236976.1	RPL6P20	0	NA	NA	NA	NA	NA
ENSG00000236977.1	ANKRD44-IT1	13.1315	0.739019	0.614534	1.20257	0.229143	NA
ENSG00000236978.1	ENSG00000236978	0	NA	NA	NA	NA	NA
ENSG00000236979.6	NCR3	0	NA	NA	NA	NA	NA
ENSG00000236980.10	C3orf84	0	NA	NA	NA	NA	NA
ENSG00000236981.1	OR10G9	0	NA	NA	NA	NA	NA
ENSG00000236982.1	BLOC1S2P1	0	NA	NA	NA	NA	NA
ENSG00000236985.1	ENSG00000236985	0	NA	NA	NA	NA	NA
ENSG00000236986.6	ENSG00000236986	0.175365	-1.1094	3.93953	-0.281608	0.778244	NA
ENSG00000236987.2	NDUFA5P8	0	NA	NA	NA	NA	NA
ENSG00000236988.2	CTDSPL2P1	0	NA	NA	NA	NA	NA
ENSG00000236989.5	ENSG00000236989	0	NA	NA	NA	NA	NA
ENSG00000236990.1	ENSG00000236990	0	NA	NA	NA	NA	NA
ENSG00000236991.7	EDRF1-AS1	0	NA	NA	NA	NA	NA
ENSG00000236992.2	RPL12P12	0.328092	1.74477	2.63352	0.662523	0.507636	NA
ENSG00000236993.2	GAPDHP21	0	NA	NA	NA	NA	NA
ENSG00000236994.1	YBX1P9	0	NA	NA	NA	NA	NA
ENSG00000236998.2	ENSG00000236998	0	NA	NA	NA	NA	NA
ENSG00000236999.1	ATP2B2-IT1	0	NA	NA	NA	NA	NA
ENSG00000237000.1	PTMAP6	0	NA	NA	NA	NA	NA
ENSG00000237001.7	WASF3-AS1	0	NA	NA	NA	NA	NA
ENSG00000237002.6	ENSG00000237002	0.29641	1.63479	3.64969	0.447925	0.654207	NA
ENSG00000237003.1	RPL36AP11	0.513413	-2.56294	3.47571	-0.737387	0.460887	NA
ENSG00000237004.5	ZNRF2P1	0.967377	0.831568	1.76032	0.472397	0.636643	NA
ENSG00000237005.1	HIGD1AP15	0	NA	NA	NA	NA	NA
ENSG00000237006.1	ENSG00000237006	0	NA	NA	NA	NA	NA
ENSG00000237007.4	KRT18P52	2.16127	-1.36756	1.52506	-0.896722	0.369867	NA
ENSG00000237008.2	LAPTM4BP1	0	NA	NA	NA	NA	NA
ENSG00000237009.2	GLIS3-AS1	0	NA	NA	NA	NA	NA
ENSG00000237010.1	HCG14	0.526095	-2.59382	3.47258	-0.746943	0.455098	NA
ENSG00000237011.1	ENSG00000237011	0	NA	NA	NA	NA	NA
ENSG00000237012.9	C6orf136	3.5073	-5.33114	3.09283	-1.72371	0.0847601	NA
ENSG00000237013.1	LINC01812	4.11369	-0.0508168	0.806913	-0.0629769	0.949785	NA
ENSG00000237014.1	LRRFIP2P1	0	NA	NA	NA	NA	NA
ENSG00000237015.1	ENSG00000237015	0	NA	NA	NA	NA	NA
ENSG00000237016.1	ENSG00000237016	0	NA	NA	NA	NA	NA
ENSG00000237017.1	PRPF31-AS1	1.841	2.08769	1.58654	1.31588	0.188216	NA
ENSG00000237019.1	ENSG00000237019	0	NA	NA	NA	NA	NA
ENSG00000237020.1	IGHD1-20	0	NA	NA	NA	NA	NA
ENSG00000237022.10	HLA-C	129.606	-0.000680881	0.220435	-0.0030888	0.997535	0.999087
ENSG00000237023.1	USP9YP3	0	NA	NA	NA	NA	NA
ENSG00000237024.1	RPL21P33	0.148205	0.814151	4.08047	0.199524	0.841853	NA
ENSG00000237025.1	PARD6BP1	0.148205	0.814151	4.08047	0.199524	0.841853	NA
ENSG00000237026.1	ENSG00000237026	0.346503	-1.99622	2.59999	-0.767781	0.442617	NA
ENSG00000237027.1	ENSG00000237027	0.4957	-1.04631	2.62036	-0.399302	0.689671	NA
ENSG00000237031.7	ENSG00000237031	0	NA	NA	NA	NA	NA
ENSG00000237032.1	RPSAP7	0	NA	NA	NA	NA	NA
ENSG00000237033.2	CASP3P1	0	NA	NA	NA	NA	NA
ENSG00000237034.1	MICC	0	NA	NA	NA	NA	NA
ENSG00000237035.1	ENSG00000237035	0	NA	NA	NA	NA	NA
ENSG00000237036.7	ZEB1-AS1	139.281	-0.0908644	0.177298	-0.512496	0.608304	0.886231
ENSG00000237037.9	NDUFA6-DT	29.6964	-0.205197	0.392506	-0.522786	0.601123	NA
ENSG00000237038.5	USP17L8	0	NA	NA	NA	NA	NA
ENSG00000237039.1	RPS28P4	0.175365	-1.1094	3.93953	-0.281608	0.778244	NA
ENSG00000237040.6	DPH3P2	0	NA	NA	NA	NA	NA
ENSG00000237041.1	RPL27P8	0	NA	NA	NA	NA	NA
ENSG00000237042.1	MICG	0	NA	NA	NA	NA	NA
ENSG00000237043.1	OR2AD1P	0	NA	NA	NA	NA	NA
ENSG00000237046.8	TRIM40	0	NA	NA	NA	NA	NA
ENSG00000237048.4	TTTY12	0	NA	NA	NA	NA	NA
ENSG00000237049.1	RPL34P1	0	NA	NA	NA	NA	NA
ENSG00000237050.1	TRIM31-AS1	0	NA	NA	NA	NA	NA
ENSG00000237051.8	GABBR1	220.305	0.280001	0.196992	1.42138	0.155205	0.492337
ENSG00000237052.7	GPSM3	14.3581	0.272727	3.73809	0.0729588	0.941839	NA
ENSG00000237053.1	FUCA1P1	0	NA	NA	NA	NA	NA
ENSG00000237054.9	PRMT5-AS1	3.76419	-0.933291	0.879457	-1.06121	0.288594	NA
ENSG00000237055.1	MTCO1P48	0	NA	NA	NA	NA	NA
ENSG00000237056.5	ZBTB22	32.535	0.123371	3.73071	0.0330691	NA	NA
ENSG00000237057.3	LINC02087	0.175365	-1.1094	3.93953	-0.281608	0.778244	NA
ENSG00000237058.1	MMEL1-AS1	0	NA	NA	NA	NA	NA
ENSG00000237061.1	ENSG00000237061	0	NA	NA	NA	NA	NA
ENSG00000237062.2	ENSG00000237062	0	NA	NA	NA	NA	NA
ENSG00000237063.1	ENSG00000237063	0.328092	1.74477	2.63352	0.662523	0.507636	NA
ENSG00000237064.1	EIF3IP1	0.471383	0.693311	2.16048	0.320905	0.748282	NA
ENSG00000237065.2	NANOGP4	0.656184	2.75116	2.37658	1.15761	0.247023	NA
ENSG00000237068.1	RPL5P2	0	NA	NA	NA	NA	NA
ENSG00000237070.1	ENSG00000237070	0	NA	NA	NA	NA	NA
ENSG00000237071.7	TRIM27	176.342	0.285482	0.211413	1.35035	0.176904	0.525844
ENSG00000237072.1	ENSG00000237072	0	NA	NA	NA	NA	NA
ENSG00000237073.1	ENSG00000237073	0	NA	NA	NA	NA	NA
ENSG00000237074.2	LINC02942	0.171138	-1.1094	3.96156	-0.280042	0.779445	NA
ENSG00000237076.2	ENSG00000237076	0	NA	NA	NA	NA	NA
ENSG00000237077.2	RPL38P2	0	NA	NA	NA	NA	NA
ENSG00000237080.3	EHMT2-AS1	0.627737	2.7021	2.46067	1.09812	0.272154	NA
ENSG00000237082.1	COX5BP6	2.11914	0.0404738	1.09896	0.0368294	0.970621	NA
ENSG00000237083.1	RPL31P42	0	NA	NA	NA	NA	NA
ENSG00000237085.2	ENSG00000237085	0	NA	NA	NA	NA	NA
ENSG00000237087.1	ENSG00000237087	0	NA	NA	NA	NA	NA
ENSG00000237088.1	RPL7AP48	0	NA	NA	NA	NA	NA
ENSG00000237089.2	PCNPP4	0	NA	NA	NA	NA	NA
ENSG00000237090.1	MKRN8P	0	NA	NA	NA	NA	NA
ENSG00000237092.2	LINC01065	0	NA	NA	NA	NA	NA
ENSG00000237094.13	ENSG00000237094	0	NA	NA	NA	NA	NA
ENSG00000237095.9	MDC1	1.62506	2.95728	2.60094	1.137	0.255536	NA
ENSG00000237098.1	HLA-T	0	NA	NA	NA	NA	NA
ENSG00000237099.1	GYG1P2	0	NA	NA	NA	NA	NA
ENSG00000237100.9	C6orf136	6.00768	-0.438787	2.18687	-0.200646	0.840975	NA
ENSG00000237101.1	ENSG00000237101	1.75202	0.62372	1.27398	0.489583	0.624429	NA
ENSG00000237103.6	NCR3	0	NA	NA	NA	NA	NA
ENSG00000237105.2	HCP5	1.88252	-4.4349	3.16784	-1.39998	0.16152	NA
ENSG00000237106.2	FABP5P15	0	NA	NA	NA	NA	NA
ENSG00000237107.3	RPL36AP5	0	NA	NA	NA	NA	NA
ENSG00000237108.1	MUC22	0	NA	NA	NA	NA	NA
ENSG00000237109.1	RPL21P111	0	NA	NA	NA	NA	NA
ENSG00000237110.3	TAAR9	0	NA	NA	NA	NA	NA
ENSG00000237111.1	IGHJ3P	0	NA	NA	NA	NA	NA
ENSG00000237112.8	GABBR1	14.5414	2.7094	3.75369	0.721796	NA	NA
ENSG00000237114.2	CDSN	0.544453	0.898376	2.63963	0.340341	0.733599	NA
ENSG00000237115.2	ENSG00000237115	0	NA	NA	NA	NA	NA
ENSG00000237118.4	CYP2F2P	0	NA	NA	NA	NA	NA
ENSG00000237119.1	LINC01056	0	NA	NA	NA	NA	NA
ENSG00000237120.1	ENSG00000237120	0	NA	NA	NA	NA	NA
ENSG00000237121.1	PIEZO1P2	0	NA	NA	NA	NA	NA
ENSG00000237123.2	CDSN	0	NA	NA	NA	NA	NA
ENSG00000237124.1	MTND2P11	0	NA	NA	NA	NA	NA
ENSG00000237125.13	HAND2-AS1	93.2768	0.00700089	0.195287	0.0358492	0.971403	0.994838
ENSG00000237126.8	ENSG00000237126	0.319343	-0.147638	2.67878	-0.0551139	0.956048	NA
ENSG00000237127.1	ENSG00000237127	0	NA	NA	NA	NA	NA
ENSG00000237128.1	LINC02652	0	NA	NA	NA	NA	NA
ENSG00000237129.1	MTCYBP34	0	NA	NA	NA	NA	NA
ENSG00000237130.1	MRPS6P2	0	NA	NA	NA	NA	NA
ENSG00000237131.1	ENSG00000237131	0	NA	NA	NA	NA	NA
ENSG00000237135.1	DDX10P1	52.6355	0.121122	0.259379	0.466971	0.640521	0.901201
ENSG00000237136.8	C4orf51	0.171138	-1.1094	3.96156	-0.280042	0.779445	NA
ENSG00000237137.1	ENSG00000237137	0	NA	NA	NA	NA	NA
ENSG00000237138.1	HUNK-AS1	0	NA	NA	NA	NA	NA
ENSG00000237139.1	RPS26P41	0	NA	NA	NA	NA	NA
ENSG00000237140.2	HSPE1P16	0	NA	NA	NA	NA	NA
ENSG00000237141.1	DNAJC19P1	0	NA	NA	NA	NA	NA
ENSG00000237145.1	MTCO3P1	0	NA	NA	NA	NA	NA
ENSG00000237148.1	HIGD1AP2	0	NA	NA	NA	NA	NA
ENSG00000237149.5	ZNF503-AS2	10.2558	0.141812	0.567862	0.24973	0.802796	NA
ENSG00000237153.4	ENSG00000237153	0	NA	NA	NA	NA	NA
ENSG00000237154.2	MCFD2P1	0	NA	NA	NA	NA	NA
ENSG00000237155.3	IER3	49.8011	-22.4528	3.90769	-5.74578	NA	NA
ENSG00000237156.4	PTMAP1	0.183122	0.814151	3.9015	0.208677	0.834701	NA
ENSG00000237158.1	ENSG00000237158	0	NA	NA	NA	NA	NA
ENSG00000237159.6	CNTFR-AS1	0	NA	NA	NA	NA	NA
ENSG00000237160.2	ENSG00000237160	0	NA	NA	NA	NA	NA
ENSG00000237161.4	ENSG00000237161	0.732489	2.90545	3.42848	0.847447	0.396746	NA
ENSG00000237162.1	RPS20P9	5.79224	-0.106899	0.789038	-0.13548	0.892232	NA
ENSG00000237163.1	ENSG00000237163	0	NA	NA	NA	NA	NA
ENSG00000237164.1	SLC25A15P2	0	NA	NA	NA	NA	NA
ENSG00000237165.2	CDSN	0	NA	NA	NA	NA	NA
ENSG00000237166.4	LINC01792	1.73078	-1.32136	1.37468	-0.961213	0.336445	NA
ENSG00000237167.1	ENSG00000237167	0	NA	NA	NA	NA	NA
ENSG00000237169.1	RPL12P27	0.14497	0.814151	4.08047	0.199524	0.841853	NA
ENSG00000237170.3	RPS7P15	0.178209	-1.1094	3.92524	-0.282633	0.777458	NA
ENSG00000237171.1	ENSG00000237171	0	NA	NA	NA	NA	NA
ENSG00000237172.4	B3GNT9	458.953	-0.0430308	0.0791651	-0.543557	0.586746	0.876578
ENSG00000237173.1	ENSG00000237173	0	NA	NA	NA	NA	NA
ENSG00000237174.7	ENSG00000237174	0	NA	NA	NA	NA	NA
ENSG00000237175.1	NME1P1	0	NA	NA	NA	NA	NA
ENSG00000237176.4	ENSG00000237176	0	NA	NA	NA	NA	NA
ENSG00000237178.2	H3P7	0	NA	NA	NA	NA	NA
ENSG00000237179.6	LINC01797	0	NA	NA	NA	NA	NA
ENSG00000237180.1	CYP46A4P	0	NA	NA	NA	NA	NA
ENSG00000237181.2	PRKAR1B-AS1	5.69394	0.584488	0.766342	0.762699	0.445643	NA
ENSG00000237182.1	ENSG00000237182	0	NA	NA	NA	NA	NA
ENSG00000237183.1	KRTAP9-10P	0	NA	NA	NA	NA	NA
ENSG00000237185.1	VN1R66P	0	NA	NA	NA	NA	NA
ENSG00000237186.1	RPS8P5	0.529625	-1.03662	2.14737	-0.482739	0.629281	NA
ENSG00000237187.9	NR2F1-AS1	2229.75	0.00251548	0.0435211	0.0577991	0.953909	0.992473
ENSG00000237188.5	ENSG00000237188	17.4262	0.857976	1.36251	0.629704	0.528888	NA
ENSG00000237190.4	CDKN2AIPNL	537.766	-0.0744632	0.0703242	-1.05886	0.289665	0.666262
ENSG00000237192.8	TRIM10	0	NA	NA	NA	NA	NA
ENSG00000237193.1	ENSG00000237193	0	NA	NA	NA	NA	NA
ENSG00000237194.1	SNAI1P1	0	NA	NA	NA	NA	NA
ENSG00000237195.1	DLGAP5P1	0	NA	NA	NA	NA	NA
ENSG00000237196.1	HCG24	0	NA	NA	NA	NA	NA
ENSG00000237197.1	IGHD1-7	0	NA	NA	NA	NA	NA
ENSG00000237200.1	ZBTB40-IT1	0.175365	-1.1094	3.93953	-0.281608	0.778244	NA
ENSG00000237202.1	BNIP3P43	0	NA	NA	NA	NA	NA
ENSG00000237205.1	RPL7P34	0	NA	NA	NA	NA	NA
ENSG00000237206.1	IMPDH1P4	0.171138	-1.1094	3.96156	-0.280042	0.779445	NA
ENSG00000237207.2	RBM17P3	0	NA	NA	NA	NA	NA
ENSG00000237208.1	ENSG00000237208	0	NA	NA	NA	NA	NA
ENSG00000237210.1	ENSG00000237210	0.502465	0.780949	2.16933	0.359996	0.71885	NA
ENSG00000237211.2	SETP4	0.331327	1.75532	2.63438	0.666312	0.505212	NA
ENSG00000237212.2	ENSG00000237212	0	NA	NA	NA	NA	NA
ENSG00000237213.2	RPL23AP22	0	NA	NA	NA	NA	NA
ENSG00000237214.3	ENSG00000237214	0.820729	-0.780938	1.78131	-0.438406	0.661092	NA
ENSG00000237215.3	DEFB131D	0	NA	NA	NA	NA	NA
ENSG00000237216.8	HLA-G	0	NA	NA	NA	NA	NA
ENSG00000237217.1	ENSG00000237217	0	NA	NA	NA	NA	NA
ENSG00000237218.3	HLA-H	0.289939	1.60829	3.65335	0.440223	0.659776	NA
ENSG00000237220.1	ENSG00000237220	0.171138	-1.1094	3.96156	-0.280042	0.779445	NA
ENSG00000237221.1	PPEF1-AS1	0	NA	NA	NA	NA	NA
ENSG00000237222.4	LINC01968	2.09724	-0.422053	1.1982	-0.35224	0.724658	NA
ENSG00000237223.7	SULT1C5P	0	NA	NA	NA	NA	NA
ENSG00000237224.4	ENSG00000237224	0	NA	NA	NA	NA	NA
ENSG00000237225.2	OR13K1P	0	NA	NA	NA	NA	NA
ENSG00000237226.1	RPS3AP39	1.2212	-0.519707	1.68422	-0.308574	0.757645	NA
ENSG00000237227.1	ENSG00000237227	0	NA	NA	NA	NA	NA
ENSG00000237230.1	KRTAP2-5P	0	NA	NA	NA	NA	NA
ENSG00000237232.9	ZNF295-AS1	21.0183	-0.183883	0.383419	-0.479587	0.631521	NA
ENSG00000237233.2	TMEM26-AS1	0.171138	-1.1094	3.96156	-0.280042	0.779445	NA
ENSG00000237234.7	ENSG00000237234	0	NA	NA	NA	NA	NA
ENSG00000237235.2	TRDD2	0	NA	NA	NA	NA	NA
ENSG00000237236.1	ENSG00000237236	0	NA	NA	NA	NA	NA
ENSG00000237238.4	BMS1P10	0.178209	-1.1094	3.92524	-0.282633	0.777458	NA
ENSG00000237242.1	BTF3P15	0	NA	NA	NA	NA	NA
ENSG00000237243.1	CREB3L2-AS1	0	NA	NA	NA	NA	NA
ENSG00000237247.6	MBD3L5	0	NA	NA	NA	NA	NA
ENSG00000237248.6	LINC00987	2.84395	0.432757	1.25	0.346207	0.729187	NA
ENSG00000237249.1	ENSG00000237249	0.356417	-2.02807	3.58703	-0.56539	0.571808	NA
ENSG00000237250.3	ENSG00000237250	0	NA	NA	NA	NA	NA
ENSG00000237251.2	ENSG00000237251	0.175365	-1.1094	3.93953	-0.281608	0.778244	NA
ENSG00000237252.1	MMADHCP1	0.346503	-1.99622	2.59999	-0.767781	0.442617	NA
ENSG00000237254.2	TRBV30	0	NA	NA	NA	NA	NA
ENSG00000237256.1	PGAM3P	0	NA	NA	NA	NA	NA
ENSG00000237257.1	MTND2P8	0	NA	NA	NA	NA	NA
ENSG00000237258.8	OR11A1	0	NA	NA	NA	NA	NA
ENSG00000237259.1	ZNF133-AS1	0	NA	NA	NA	NA	NA
ENSG00000237260.1	PPIAP67	3.11406	0.638927	1.0945	0.583764	0.559379	NA
ENSG00000237261.2	Metazoa_SRP	0	NA	NA	NA	NA	NA
ENSG00000237262.1	ENSG00000237262	0	NA	NA	NA	NA	NA
ENSG00000237263.1	MAPK6P3	0.183122	0.814151	3.9015	0.208677	0.834701	NA
ENSG00000237264.4	FTH1P11	5.29584	0.0295113	0.771104	0.0382714	0.969471	NA
ENSG00000237265.8	ENSG00000237265	0	NA	NA	NA	NA	NA
ENSG00000237266.2	LINC01810	0	NA	NA	NA	NA	NA
ENSG00000237267.1	LINC01519	0	NA	NA	NA	NA	NA
ENSG00000237268.4	ENSG00000237268	0.148205	0.814151	4.08047	0.199524	0.841853	NA
ENSG00000237269.1	RBMY2TP	0	NA	NA	NA	NA	NA
ENSG00000237271.2	ENSG00000237271	0.183122	0.814151	3.9015	0.208677	0.834701	NA
ENSG00000237272.2	OR51R1P	0	NA	NA	NA	NA	NA
ENSG00000237273.1	RSL24D1P8	15.9819	0.114383	0.450157	0.254095	0.799422	NA
ENSG00000237274.2	GTF3AP1	0	NA	NA	NA	NA	NA
ENSG00000237275.1	S100A11P10	0	NA	NA	NA	NA	NA
ENSG00000237276.10	ANO7L1	0	NA	NA	NA	NA	NA
ENSG00000237278.2	RLIMP2	0	NA	NA	NA	NA	NA
ENSG00000237279.2	H3P2	0	NA	NA	NA	NA	NA
ENSG00000237280.1	ENSG00000237280	26.9723	0.0695655	0.411929	0.168877	0.865893	NA
ENSG00000237281.1	CATIP-AS2	0	NA	NA	NA	NA	NA
ENSG00000237282.3	LINC00851	0	NA	NA	NA	NA	NA
ENSG00000237283.2	ENSG00000237283	0	NA	NA	NA	NA	NA
ENSG00000237284.3	MAS1L	0	NA	NA	NA	NA	NA
ENSG00000237285.1	HNRNPA1P2	0.35073	-2.00869	3.58841	-0.559773	0.575634	NA
ENSG00000237286.1	CARD11-AS1	0	NA	NA	NA	NA	NA
ENSG00000237289.10	CKMT1B	17.4528	0.277297	0.47814	0.579949	0.561949	NA
ENSG00000237290.2	LINC01343	0	NA	NA	NA	NA	NA
ENSG00000237292.1	LINC01732	0	NA	NA	NA	NA	NA
ENSG00000237293.1	ENSG00000237293	0	NA	NA	NA	NA	NA
ENSG00000237294.1	EIF4BP9	0	NA	NA	NA	NA	NA
ENSG00000237295.1	HNRNPA1P2	1.10036	0.186629	2.02299	0.0922539	0.926496	NA
ENSG00000237296.12	SMG1P1	19.5697	3.5127	1.50473	2.33444	0.0195725	NA
ENSG00000237297.1	ENSG00000237297	0	NA	NA	NA	NA	NA
ENSG00000237298.11	TTN-AS1	998.097	-0.0473975	0.0535774	-0.884656	0.376342	0.749752
ENSG00000237299.1	ENSG00000237299	0	NA	NA	NA	NA	NA
ENSG00000237300.2	MTCO1P19	7.42006	0.180175	0.71285	0.252754	0.800459	NA
ENSG00000237301.1	ENSG00000237301	2.05176	0.374946	1.2042	0.311366	0.755522	NA
ENSG00000237302.1	OFD1P11Y	0	NA	NA	NA	NA	NA
ENSG00000237303.2	HIGD1AP8	0	NA	NA	NA	NA	NA
ENSG00000237306.1	HSPE1P22	0	NA	NA	NA	NA	NA
ENSG00000237307.2	SRRM1P3	0.293175	1.63842	2.63024	0.622914	0.533341	NA
ENSG00000237308.1	ENSG00000237308	0	NA	NA	NA	NA	NA
ENSG00000237309.1	MTND2P6	0	NA	NA	NA	NA	NA
ENSG00000237310.3	LINC03011	18.1724	-0.561128	0.420007	-1.336	0.18155	NA
ENSG00000237311.3	ENSG00000237311	0	NA	NA	NA	NA	NA
ENSG00000237312.2	ENSG00000237312	0	NA	NA	NA	NA	NA
ENSG00000237313.1	LINC01556	0.175365	-1.1094	3.93953	-0.281608	0.778244	NA
ENSG00000237314.2	RPL12P39	0	NA	NA	NA	NA	NA
ENSG00000237316.1	ENSG00000237316	0	NA	NA	NA	NA	NA
ENSG00000237317.2	ENSG00000237317	0	NA	NA	NA	NA	NA
ENSG00000237319.1	ENSG00000237319	0	NA	NA	NA	NA	NA
ENSG00000237320.2	ENSG00000237320	0	NA	NA	NA	NA	NA
ENSG00000237321.1	ENSG00000237321	0	NA	NA	NA	NA	NA
ENSG00000237322.1	RPL7L1P10	0	NA	NA	NA	NA	NA
ENSG00000237323.1	ENSG00000237323	0	NA	NA	NA	NA	NA
ENSG00000237324.3	ENSG00000237324	0	NA	NA	NA	NA	NA
ENSG00000237325.3	MTRES1P2	0	NA	NA	NA	NA	NA
ENSG00000237326.1	ENSG00000237326	0	NA	NA	NA	NA	NA
ENSG00000237328.1	RAI1-AS1	0.183122	0.814151	3.9015	0.208677	0.834701	NA
ENSG00000237329.2	ENSG00000237329	0	NA	NA	NA	NA	NA
ENSG00000237330.3	RNF223	0.14497	0.814151	4.08047	0.199524	0.841853	NA
ENSG00000237331.1	XIAP-AS1	0	NA	NA	NA	NA	NA
ENSG00000237333.13	MSH5	98.9004	-0.216688	1.64384	-0.131818	0.895128	0.984581
ENSG00000237334.1	HLA-Z	0	NA	NA	NA	NA	NA
ENSG00000237335.8	PFDN6	76.1597	1.64153	2.59863	0.63169	0.52759	0.84683
ENSG00000237336.1	ENSG00000237336	0	NA	NA	NA	NA	NA
ENSG00000237337.1	ELAVL4-AS1	0	NA	NA	NA	NA	NA
ENSG00000237338.1	FTCD-AS1	0	NA	NA	NA	NA	NA
ENSG00000237339.5	LINC01502	0	NA	NA	NA	NA	NA
ENSG00000237341.1	SYP-AS1	0	NA	NA	NA	NA	NA
ENSG00000237342.1	ENSG00000237342	0	NA	NA	NA	NA	NA
ENSG00000237343.1	ENSG00000237343	0	NA	NA	NA	NA	NA
ENSG00000237344.7	PBX2	10.7493	2.19355	3.32645	0.659428	0.509621	NA
ENSG00000237345.1	ENSG00000237345	0	NA	NA	NA	NA	NA
ENSG00000237346.2	ENSG00000237346	0	NA	NA	NA	NA	NA
ENSG00000237347.2	ENSG00000237347	0	NA	NA	NA	NA	NA
ENSG00000237348.1	ENSG00000237348	0	NA	NA	NA	NA	NA
ENSG00000237349.1	ENSG00000237349	6.35847	-0.989581	0.809983	-1.22173	0.221809	NA
ENSG00000237350.1	CDC42P6	4.17644	0.0295988	1.6184	0.0182889	0.985408	NA
ENSG00000237351.1	ITPK1P1	0	NA	NA	NA	NA	NA
ENSG00000237353.7	PATE4	1.52003	-1.14428	1.442	-0.793534	0.427467	NA
ENSG00000237354.1	OR52S1P	0	NA	NA	NA	NA	NA
ENSG00000237356.7	ENSG00000237356	107.083	-0.3201	0.217738	-1.47011	0.141531	0.4673
ENSG00000237357.2	FAM88E	20.9908	-0.437642	0.400754	-1.09205	0.274812	NA
ENSG00000237358.1	ENSG00000237358	0	NA	NA	NA	NA	NA
ENSG00000237359.2	ENSG00000237359	1.84015	-1.59714	1.2715	-1.2561	0.209079	NA
ENSG00000237360.2	CHCHD4P2	0	NA	NA	NA	NA	NA
ENSG00000237361.5	TUSC8	0.178209	-1.1094	3.92524	-0.282633	0.777458	NA
ENSG00000237363.1	ENSG00000237363	0	NA	NA	NA	NA	NA
ENSG00000237365.1	CAMTA1-AS3	0	NA	NA	NA	NA	NA
ENSG00000237366.1	OR2U1P	0	NA	NA	NA	NA	NA
ENSG00000237369.1	UBDP1	0	NA	NA	NA	NA	NA
ENSG00000237370.1	ENSG00000237370	0	NA	NA	NA	NA	NA
ENSG00000237371.1	ENSG00000237371	0	NA	NA	NA	NA	NA
ENSG00000237372.5	LINC03062	0	NA	NA	NA	NA	NA
ENSG00000237373.1	BRWD1-IT1	11.0064	0.508983	0.587058	0.867007	0.385938	NA
ENSG00000237377.2	ENSG00000237377	0	NA	NA	NA	NA	NA
ENSG00000237378.3	ENSG00000237378	0.14497	0.814151	4.08047	0.199524	0.841853	NA
ENSG00000237379.1	CBX1P3	0	NA	NA	NA	NA	NA
ENSG00000237380.7	HOXD-AS2	0.171138	-1.1094	3.96156	-0.280042	0.779445	NA
ENSG00000237381.2	NT5DC1P1	0	NA	NA	NA	NA	NA
ENSG00000237382.2	RPL21P121	0	NA	NA	NA	NA	NA
ENSG00000237383.1	CNN2P11	0	NA	NA	NA	NA	NA
ENSG00000237385.1	ENSG00000237385	0	NA	NA	NA	NA	NA
ENSG00000237387.1	ENSG00000237387	0	NA	NA	NA	NA	NA
ENSG00000237388.3	OR4A47	0	NA	NA	NA	NA	NA
ENSG00000237389.1	ENSG00000237389	0.178209	-1.1094	3.92524	-0.282633	0.777458	NA
ENSG00000237390.1	ENSG00000237390	0	NA	NA	NA	NA	NA
ENSG00000237395.1	MICD	0	NA	NA	NA	NA	NA
ENSG00000237396.1	LNCNEF	0	NA	NA	NA	NA	NA
ENSG00000237398.1	HLA-DPA3	0	NA	NA	NA	NA	NA
ENSG00000237399.7	PITRM1-AS1	26.9428	-0.0409882	0.353986	-0.11579	0.907819	NA
ENSG00000237400.1	ENSG00000237400	0	NA	NA	NA	NA	NA
ENSG00000237401.8	LINC01304	0	NA	NA	NA	NA	NA
ENSG00000237402.1	CAMTA1-IT1	0.289939	1.60829	3.65335	0.440223	0.659776	NA
ENSG00000237403.6	PPP1R11	421.111	1.2221	3.1066	0.393389	NA	NA
ENSG00000237405.10	AGER	16.8383	0.898427	3.73729	0.240395	0.810024	NA
ENSG00000237406.1	NDUFA9P1	53.979	0.140229	0.307485	0.456053	0.648352	0.904287
ENSG00000237407.1	ENSG00000237407	0	NA	NA	NA	NA	NA
ENSG00000237408.1	ART2BP	0	NA	NA	NA	NA	NA
ENSG00000237409.2	ENSG00000237409	0	NA	NA	NA	NA	NA
ENSG00000237410.1	NRXN2-AS1	0	NA	NA	NA	NA	NA
ENSG00000237412.7	PRSS56	0	NA	NA	NA	NA	NA
ENSG00000237413.5	MGC27382	0.175365	-1.1094	3.93953	-0.281608	0.778244	NA
ENSG00000237414.2	ENSG00000237414	0	NA	NA	NA	NA	NA
ENSG00000237415.2	NRBF2P3	0.178209	-1.1094	3.92524	-0.282633	0.777458	NA
ENSG00000237417.1	XRCC6P1	0.788875	0.36602	2.01767	0.181407	0.856048	NA
ENSG00000237418.1	ENSG00000237418	0.504622	-1.06214	2.61965	-0.405452	0.685145	NA
ENSG00000237419.1	ENSG00000237419	0	NA	NA	NA	NA	NA
ENSG00000237421.1	UBDP1	0	NA	NA	NA	NA	NA
ENSG00000237422.3	ENSG00000237422	3.72883	0.203411	0.869203	0.23402	0.814969	NA
ENSG00000237423.3	LINC01522	0	NA	NA	NA	NA	NA
ENSG00000237424.1	FOXD2-AS1	145.608	-0.00594177	0.16378	-0.036279	0.97106	0.994838
ENSG00000237425.1	RPSAP2	0	NA	NA	NA	NA	NA
ENSG00000237426.1	ZIK1P1	0	NA	NA	NA	NA	NA
ENSG00000237427.1	TOMM22P1	0	NA	NA	NA	NA	NA
ENSG00000237428.1	ASH2LP2	0	NA	NA	NA	NA	NA
ENSG00000237429.1	ENSG00000237429	0	NA	NA	NA	NA	NA
ENSG00000237432.2	RPS7P12	0	NA	NA	NA	NA	NA
ENSG00000237433.1	RPSAP11	0.63545	-0.187407	2.10805	-0.0889008	0.929161	NA
ENSG00000237434.1	ENSG00000237434	0	NA	NA	NA	NA	NA
ENSG00000237435.10	LINC02790	0	NA	NA	NA	NA	NA
ENSG00000237436.1	CAMTA1-DT	0.975232	0.838781	1.70567	0.491761	0.622888	NA
ENSG00000237437.1	ASS1P12	0	NA	NA	NA	NA	NA
ENSG00000237438.8	CECR7	0	NA	NA	NA	NA	NA
ENSG00000237439.1	ENSG00000237439	0	NA	NA	NA	NA	NA
ENSG00000237440.9	ZNF737	132.653	0.036236	0.168502	0.215047	0.82973	0.969589
ENSG00000237441.10	RGL2	415.224	0.086819	0.108748	0.798348	0.424669	0.779997
ENSG00000237442.4	HNRNPA1P57	0	NA	NA	NA	NA	NA
ENSG00000237443.1	OR13D2P	0	NA	NA	NA	NA	NA
ENSG00000237444.1	ENSG00000237444	7.04524	0.319973	0.67538	0.473768	0.635666	NA
ENSG00000237445.2	ENSG00000237445	0	NA	NA	NA	NA	NA
ENSG00000237446.1	RHEBP3	0	NA	NA	NA	NA	NA
ENSG00000237447.1	CDC27P2	0.461077	0.666284	2.61802	0.254499	0.79911	NA
ENSG00000237448.3	RPL3P2	1.06588	3.47924	1.78682	1.94717	0.0515145	NA
ENSG00000237449.1	TAAR4P	0	NA	NA	NA	NA	NA
ENSG00000237450.5	RPL23AP71	0	NA	NA	NA	NA	NA
ENSG00000237451.3	CDK2AP2P2	0.830557	1.77881	1.7853	0.996363	0.319074	NA
ENSG00000237452.3	MEIOSIN	0	NA	NA	NA	NA	NA
ENSG00000237453.1	ENSG00000237453	0	NA	NA	NA	NA	NA
ENSG00000237455.1	HLA-DQB1-AS1	0	NA	NA	NA	NA	NA
ENSG00000237456.3	ID2B	0	NA	NA	NA	NA	NA
ENSG00000237457.6	BRINP3-DT	0	NA	NA	NA	NA	NA
ENSG00000237458.1	TUBB4BP3	0	NA	NA	NA	NA	NA
ENSG00000237459.6	MPIG6B	0	NA	NA	NA	NA	NA
ENSG00000237460.3	LINC01661	0	NA	NA	NA	NA	NA
ENSG00000237461.3	ENSG00000237461	17.3958	0.163052	0.46484	0.350769	0.725761	NA
ENSG00000237462.10	TRIM27	0	NA	NA	NA	NA	NA
ENSG00000237463.7	LRRC52-AS1	0	NA	NA	NA	NA	NA
ENSG00000237464.1	ENSG00000237464	0	NA	NA	NA	NA	NA
ENSG00000237466.1	MTCO3P41	0	NA	NA	NA	NA	NA
ENSG00000237467.1	USP9YP35	0	NA	NA	NA	NA	NA
ENSG00000237468.2	ADGB-DT	0.32357	-0.147638	2.67491	-0.0551937	0.955984	NA
ENSG00000237469.2	TUBB8P10	0	NA	NA	NA	NA	NA
ENSG00000237470.3	DCLRE1CP1	0.328092	1.74477	2.63352	0.662523	0.507636	NA
ENSG00000237471.2	ENSG00000237471	0.148205	0.814151	4.08047	0.199524	0.841853	NA
ENSG00000237472.1	ENSG00000237472	0	NA	NA	NA	NA	NA
ENSG00000237473.2	ENSG00000237473	0	NA	NA	NA	NA	NA
ENSG00000237475.2	RPL7P53	0	NA	NA	NA	NA	NA
ENSG00000237476.2	LINC01637	0.178209	-1.1094	3.92524	-0.282633	0.777458	NA
ENSG00000237477.1	ENSG00000237477	0	NA	NA	NA	NA	NA
ENSG00000237478.2	ENSG00000237478	0	NA	NA	NA	NA	NA
ENSG00000237479.1	ENSG00000237479	0	NA	NA	NA	NA	NA
ENSG00000237480.3	ENSG00000237480	0.148205	0.814151	4.08047	0.199524	0.841853	NA
ENSG00000237481.1	ENSG00000237481	1.34289	-0.885158	1.58503	-0.558447	0.576539	NA
ENSG00000237482.8	LY6G6E	0	NA	NA	NA	NA	NA
ENSG00000237483.1	RPS27AP8	0	NA	NA	NA	NA	NA
ENSG00000237484.7	LINC01684	107.075	0.174893	0.184067	0.95016	0.342031	0.719363
ENSG00000237487.1	VN1R48P	0	NA	NA	NA	NA	NA
ENSG00000237489.5	C10orf143	8.61179	0.0651236	0.586103	0.111113	0.911527	NA
ENSG00000237490.3	RPS27AP17	0	NA	NA	NA	NA	NA
ENSG00000237491.10	LINC01409	169.583	-0.091673	0.15251	-0.601095	0.547777	0.856953
ENSG00000237492.1	OR2L9P	5.09122	-0.72294	0.753621	-0.959289	0.337413	NA
ENSG00000237493.3	ENSG00000237493	5.33417	-0.324384	0.752174	-0.431261	0.666279	NA
ENSG00000237494.1	LINC02919	0	NA	NA	NA	NA	NA
ENSG00000237495.9	LY6G5C	2.47526	-0.814566	1.46014	-0.557868	0.576934	NA
ENSG00000237498.3	ENSG00000237498	0	NA	NA	NA	NA	NA
ENSG00000237499.7	WAKMAR2	33.7756	-0.584982	0.317461	-1.84269	0.0653746	NA
ENSG00000237500.1	ENSG00000237500	0	NA	NA	NA	NA	NA
ENSG00000237501.1	MMACHCP1	0	NA	NA	NA	NA	NA
ENSG00000237503.2	ENSG00000237503	0	NA	NA	NA	NA	NA
ENSG00000237505.8	PKN2-AS1	8.47822	0.523244	0.698174	0.749446	0.453588	NA
ENSG00000237506.3	RPSAP15	2.51401	0.472446	1.24187	0.38043	0.703626	NA
ENSG00000237508.10	HLA-F	0.513413	-2.56294	3.47571	-0.737387	0.460887	NA
ENSG00000237510.8	GPAT2P1	0	NA	NA	NA	NA	NA
ENSG00000237512.7	UNC5B-AS1	1.03847	-1.13388	1.70641	-0.66448	0.506383	NA
ENSG00000237514.3	PTP4A1P7	0	NA	NA	NA	NA	NA
ENSG00000237515.10	SHISA9	9.77283	-0.653346	0.720438	-0.906873	0.364474	NA
ENSG00000237517.10	CELSR1P1	0	NA	NA	NA	NA	NA
ENSG00000237520.2	LINC02971	0	NA	NA	NA	NA	NA
ENSG00000237521.4	OR7E24	0	NA	NA	NA	NA	NA
ENSG00000237522.1	NONOP2	20.7137	0.0535078	0.39392	0.135834	0.891952	NA
ENSG00000237523.2	LINC00857	274.664	-0.347426	0.120428	-2.88492	0.00391507	0.0404194
ENSG00000237524.11	TEX51	0	NA	NA	NA	NA	NA
ENSG00000237525.7	ENSG00000237525	0.32357	-0.147638	2.67491	-0.0551937	0.955984	NA
ENSG00000237527.1	ENSG00000237527	0	NA	NA	NA	NA	NA
ENSG00000237528.1	UQCR10P1	0	NA	NA	NA	NA	NA
ENSG00000237529.2	ENSG00000237529	2.36123	1.77793	1.27614	1.39321	0.163557	NA
ENSG00000237530.2	ENSG00000237530	2.67821	0.60905	1.26957	0.479728	0.631421	NA
ENSG00000237531.6	ENSG00000237531	0	NA	NA	NA	NA	NA
ENSG00000237532.1	ENSG00000237532	0	NA	NA	NA	NA	NA
ENSG00000237536.1	HTATSF1P1	0	NA	NA	NA	NA	NA
ENSG00000237539.1	ENSG00000237539	0	NA	NA	NA	NA	NA
ENSG00000237540.1	RPL36AP36	0	NA	NA	NA	NA	NA
ENSG00000237541.4	HLA-DQA2	0.171138	-1.1094	3.96156	-0.280042	0.779445	NA
ENSG00000237542.1	MTCO3P17	0	NA	NA	NA	NA	NA
ENSG00000237544.1	MAS1LP1	0	NA	NA	NA	NA	NA
ENSG00000237545.1	POLR2LP1	0	NA	NA	NA	NA	NA
ENSG00000237546.1	XKRYP6	0	NA	NA	NA	NA	NA
ENSG00000237547.1	IGHJ2P	0	NA	NA	NA	NA	NA
ENSG00000237549.1	RPS6P3	0	NA	NA	NA	NA	NA
ENSG00000237550.8	ENSG00000237550	0	NA	NA	NA	NA	NA
ENSG00000237551.1	RPL21P74	0	NA	NA	NA	NA	NA
ENSG00000237552.1	LINC02567	0	NA	NA	NA	NA	NA
ENSG00000237553.1	ENSG00000237553	0	NA	NA	NA	NA	NA
ENSG00000237554.4	RPL7AP7	0	NA	NA	NA	NA	NA
ENSG00000237555.1	ENSG00000237555	0	NA	NA	NA	NA	NA
ENSG00000237556.1	KCND3-AS1	0	NA	NA	NA	NA	NA
ENSG00000237557.1	YWHABP1	0	NA	NA	NA	NA	NA
ENSG00000237558.1	CDY7P	0	NA	NA	NA	NA	NA
ENSG00000237559.1	HLA-S	0	NA	NA	NA	NA	NA
ENSG00000237560.9	LINC01497	0.654505	1.33307	1.8552	0.718559	0.472412	NA
ENSG00000237566.1	CD24P5	0	NA	NA	NA	NA	NA
ENSG00000237567.2	LINC02836	0	NA	NA	NA	NA	NA
ENSG00000237568.1	ENSG00000237568	0	NA	NA	NA	NA	NA
ENSG00000237569.1	TUBAP1	0	NA	NA	NA	NA	NA
ENSG00000237571.1	LINC02862	0	NA	NA	NA	NA	NA
ENSG00000237572.1	ENSG00000237572	0	NA	NA	NA	NA	NA
ENSG00000237574.1	LINC01856	0	NA	NA	NA	NA	NA
ENSG00000237575.5	PYY2	0	NA	NA	NA	NA	NA
ENSG00000237576.2	LINC01888	0	NA	NA	NA	NA	NA
ENSG00000237577.1	ENSG00000237577	0	NA	NA	NA	NA	NA
ENSG00000237579.3	LINC01514	0.464312	0.693177	2.16331	0.320424	0.748647	NA
ENSG00000237580.1	GCSHP3	0	NA	NA	NA	NA	NA
ENSG00000237581.1	ENSG00000237581	0	NA	NA	NA	NA	NA
ENSG00000237582.10	POU5F1	4.5846	0.984755	2.70976	0.36341	0.716298	NA
ENSG00000237583.1	RPL34P8	0	NA	NA	NA	NA	NA
ENSG00000237584.1	RAC1P4	0	NA	NA	NA	NA	NA
ENSG00000237586.3	ENSG00000237586	0.346503	-1.99622	2.59999	-0.767781	0.442617	NA
ENSG00000237588.2	ENSG00000237588	0.331327	1.75532	2.63438	0.666312	0.505212	NA
ENSG00000237589.1	HMGN1P32	0	NA	NA	NA	NA	NA
ENSG00000237590.1	LINC03089	0.936688	0.778904	1.75161	0.444678	0.656553	NA
ENSG00000237591.1	HLA-DRB9	0	NA	NA	NA	NA	NA
ENSG00000237592.2	IGKV1OR10-1	0.342275	-1.97937	3.59039	-0.551297	0.58143	NA
ENSG00000237593.1	RPL17P24	0	NA	NA	NA	NA	NA
ENSG00000237594.2	TIAM1-AS1	5.78491	0.443908	0.74372	0.596875	0.550591	NA
ENSG00000237595.7	LINC01275	11.1872	-0.0657495	0.681332	-0.0965014	0.923122	NA
ENSG00000237596.7	PDE7B-AS1	21.9781	0.0755805	0.455817	0.165813	0.868304	NA
ENSG00000237599.9	TAP2	411.087	-0.0918735	0.130941	-0.70164	0.482904	0.82081
ENSG00000237601.1	ENSG00000237601	0	NA	NA	NA	NA	NA
ENSG00000237603.1	HMGB3P12	0	NA	NA	NA	NA	NA
ENSG00000237604.1	ENSG00000237604	2.14363	-0.879913	1.25005	-0.703902	0.481494	NA
ENSG00000237605.3	DYRK3-AS1	1.47308	0.856776	1.33977	0.639496	0.5225	NA
ENSG00000237606.2	ENSG00000237606	0	NA	NA	NA	NA	NA
ENSG00000237608.1	OR2P1P	0	NA	NA	NA	NA	NA
ENSG00000237609.1	LINC02943	0	NA	NA	NA	NA	NA
ENSG00000237610.1	OR4C50P	0	NA	NA	NA	NA	NA
ENSG00000237611.2	Metazoa_SRP	0	NA	NA	NA	NA	NA
ENSG00000237612.1	ENSG00000237612	0	NA	NA	NA	NA	NA
ENSG00000237613.2	FAM138A	0	NA	NA	NA	NA	NA
ENSG00000237614.3	ENSG00000237614	0.178209	-1.1094	3.92524	-0.282633	0.777458	NA
ENSG00000237616.1	USP9YP32	0	NA	NA	NA	NA	NA
ENSG00000237617.1	ENSG00000237617	0	NA	NA	NA	NA	NA
ENSG00000237618.1	BTBD7P2	0	NA	NA	NA	NA	NA
ENSG00000237619.2	OR3B1P	0	NA	NA	NA	NA	NA
ENSG00000237620.1	GCNT1P5	0	NA	NA	NA	NA	NA
ENSG00000237621.4	OR9A1P	0.777184	0.365157	2.56644	0.142281	0.886858	NA
ENSG00000237622.1	ELOCP18	0	NA	NA	NA	NA	NA
ENSG00000237623.1	NICN2P	0	NA	NA	NA	NA	NA
ENSG00000237624.1	OXCT2P1	1.52856	-1.15243	1.30311	-0.88437	0.376496	NA
ENSG00000237626.2	ENSG00000237626	0.494708	-1.03653	2.16061	-0.479741	0.631412	NA
ENSG00000237628.2	MTCO2P19	21.4148	0.108119	0.433601	0.249351	0.803089	NA
ENSG00000237629.1	UQCRHP2	0	NA	NA	NA	NA	NA
ENSG00000237630.1	NIFKP9	0	NA	NA	NA	NA	NA
ENSG00000237631.2	PARK7P2	17.326	-0.934313	0.549806	-1.69935	0.0892534	NA
ENSG00000237632.3	S100A11P1	0	NA	NA	NA	NA	NA
ENSG00000237633.4	ENSG00000237633	0	NA	NA	NA	NA	NA
ENSG00000237634.1	LINC01556	0.35073	-2.00869	3.58841	-0.559773	0.575634	NA
ENSG00000237635.2	DUX4L29	0	NA	NA	NA	NA	NA
ENSG00000237636.3	ANKRD26P3	0.14497	0.814151	4.08047	0.199524	0.841853	NA
ENSG00000237637.1	FRY-AS1	0.865953	-0.714653	2.10756	-0.339091	0.734541	NA
ENSG00000237638.3	LINC02245	18.6383	-0.155284	0.479497	-0.323847	0.746054	NA
ENSG00000237639.2	ENSG00000237639	0	NA	NA	NA	NA	NA
ENSG00000237640.1	ENSG00000237640	0.14497	0.814151	4.08047	0.199524	0.841853	NA
ENSG00000237641.1	RPL28P2	0	NA	NA	NA	NA	NA
ENSG00000237642.1	HMGB3P5	0	NA	NA	NA	NA	NA
ENSG00000237643.3	LINC01610	0	NA	NA	NA	NA	NA
ENSG00000237645.1	TMEM229BP1	0.178209	-1.1094	3.92524	-0.282633	0.777458	NA
ENSG00000237646.1	HLCS-IT1	3.64662	0.121278	0.871333	0.139187	0.889303	NA
ENSG00000237649.8	KIFC1	2172.99	-0.023133	0.0394807	-0.585932	0.557921	0.86309
ENSG00000237650.2	OR11Q1P	0	NA	NA	NA	NA	NA
ENSG00000237651.8	C2orf74	114.191	0.104452	0.206149	0.506681	0.612378	0.88841
ENSG00000237653.2	PERPP1	0	NA	NA	NA	NA	NA
ENSG00000237654.6	ENSG00000237654	0	NA	NA	NA	NA	NA
ENSG00000237655.1	ENSG00000237655	0	NA	NA	NA	NA	NA
ENSG00000237659.1	RNASEH2CP1	0	NA	NA	NA	NA	NA
ENSG00000237661.1	TNIP2P1	1.3489	-0.883566	1.51528	-0.583105	0.559822	NA
ENSG00000237662.1	SOCS2P1	0	NA	NA	NA	NA	NA
ENSG00000237663.2	DNAJC19P7	0	NA	NA	NA	NA	NA
ENSG00000237664.1	LINC00316	0	NA	NA	NA	NA	NA
ENSG00000237665.1	GRM7-AS2	0	NA	NA	NA	NA	NA
ENSG00000237666.2	ENSG00000237666	0.358487	-0.147638	2.64602	-0.0557964	0.955504	NA
ENSG00000237667.7	LINC01115	0	NA	NA	NA	NA	NA
ENSG00000237668.1	RPS15AP38	0	NA	NA	NA	NA	NA
ENSG00000237669.1	ENSG00000237669	1.25013	0.444247	2.07688	0.213901	0.830624	NA
ENSG00000237670.1	LINC01866	0	NA	NA	NA	NA	NA
ENSG00000237671.4	GAGE12C	0	NA	NA	NA	NA	NA
ENSG00000237672.1	KRR1P1	0	NA	NA	NA	NA	NA
ENSG00000237674.1	GSTA7P	0	NA	NA	NA	NA	NA
ENSG00000237675.5	TEX36-AS1	0	NA	NA	NA	NA	NA
ENSG00000237676.1	RPL30P4	0.183122	0.814151	3.9015	0.208677	0.834701	NA
ENSG00000237679.2	VDAC1P11	0	NA	NA	NA	NA	NA
ENSG00000237682.2	PRKCIP1	0.356417	-2.02807	3.58703	-0.56539	0.571808	NA
ENSG00000237684.1	RPSAP35	12.6247	0.225667	0.660268	0.341781	0.732516	NA
ENSG00000237685.1	ENSG00000237685	0	NA	NA	NA	NA	NA
ENSG00000237686.8	SCIRT	2.13573	1.61047	1.25827	1.27991	0.200576	NA
ENSG00000237687.2	LINC00686	0	NA	NA	NA	NA	NA
ENSG00000237689.1	ENSG00000237689	1.00269	0.885085	1.71434	0.516284	0.605656	NA
ENSG00000237690.1	OR2B4P	0	NA	NA	NA	NA	NA
ENSG00000237691.1	IFNWP2	0	NA	NA	NA	NA	NA
ENSG00000237693.5	IRGM	1.17754	-1.5133	1.67921	-0.901199	0.367483	NA
ENSG00000237698.1	GPR53P	0	NA	NA	NA	NA	NA
ENSG00000237699.2	ENSG00000237699	0.681666	-0.136813	1.87972	-0.0727836	0.941978	NA
ENSG00000237700.2	PRAMEF33	0	NA	NA	NA	NA	NA
ENSG00000237701.1	ATP5PFP1	0	NA	NA	NA	NA	NA
ENSG00000237702.2	TRBV3-1	0	NA	NA	NA	NA	NA
ENSG00000237703.8	TRIM10	0	NA	NA	NA	NA	NA
ENSG00000237704.1	MSL3P3	0	NA	NA	NA	NA	NA
ENSG00000237705.1	ENSG00000237705	0	NA	NA	NA	NA	NA
ENSG00000237706.4	TRIM51EP	0	NA	NA	NA	NA	NA
ENSG00000237707.1	ENSG00000237707	0	NA	NA	NA	NA	NA
ENSG00000237708.1	SPIN2P1	1.62522	0.405412	1.41258	0.287	0.774112	NA
ENSG00000237709.1	EEF1A1P28	0	NA	NA	NA	NA	NA
ENSG00000237710.10	HLA-DPB1	98.9	0.291342	0.784304	0.371465	0.710291	0.928272
ENSG00000237711.1	MTCO3P11	16.5411	0.102133	0.560315	0.182279	0.855364	NA
ENSG00000237713.1	ENSG00000237713	0	NA	NA	NA	NA	NA
ENSG00000237714.1	P4HA2-AS1	0	NA	NA	NA	NA	NA
ENSG00000237716.2	ENSG00000237716	0	NA	NA	NA	NA	NA
ENSG00000237717.1	ENSG00000237717	0	NA	NA	NA	NA	NA
ENSG00000237718.2	ENSG00000237718	0	NA	NA	NA	NA	NA
ENSG00000237719.1	ENSG00000237719	0	NA	NA	NA	NA	NA
ENSG00000237720.2	ENSG00000237720	0	NA	NA	NA	NA	NA
ENSG00000237722.2	MTND1P29	0	NA	NA	NA	NA	NA
ENSG00000237723.1	ZNF70P1	0	NA	NA	NA	NA	NA
ENSG00000237724.5	HSPA1A	10.7081	-0.524877	3.74276	-0.140238	0.888472	NA
ENSG00000237725.2	OR2I1P	0	NA	NA	NA	NA	NA
ENSG00000237727.7	AIF1	0	NA	NA	NA	NA	NA
ENSG00000237728.2	CAMTA1-AS2	0	NA	NA	NA	NA	NA
ENSG00000237729.2	RPS27P17	0.178209	-1.1094	3.92524	-0.282633	0.777458	NA
ENSG00000237730.1	RPS5P8	0	NA	NA	NA	NA	NA
ENSG00000237731.1	RNGTTP1	11.4617	0.519556	0.561277	0.925667	0.354619	NA
ENSG00000237732.12	CT75	0.171138	-1.1094	3.96156	-0.280042	0.779445	NA
ENSG00000237733.8	RNF39	0	NA	NA	NA	NA	NA
ENSG00000237734.1	ENSG00000237734	0.183122	0.814151	3.9015	0.208677	0.834701	NA
ENSG00000237735.2	ENSG00000237735	0	NA	NA	NA	NA	NA
ENSG00000237737.6	DCTN1-AS1	0.673603	-0.0973205	2.11725	-0.0459656	0.963338	NA
ENSG00000237738.1	RNF216-IT1	0.175365	-1.1094	3.93953	-0.281608	0.778244	NA
ENSG00000237740.1	NPAP1P3	0.501779	-1.05168	2.16152	-0.486547	0.62658	NA
ENSG00000237741.1	ENSG00000237741	0	NA	NA	NA	NA	NA
ENSG00000237742.8	HEY2-AS1	0	NA	NA	NA	NA	NA
ENSG00000237743.4	FBP2P1	0	NA	NA	NA	NA	NA
ENSG00000237745.1	RPL22P8	0.175365	-1.1094	3.93953	-0.281608	0.778244	NA
ENSG00000237746.1	ZNF101P1	0	NA	NA	NA	NA	NA
ENSG00000237747.1	EIF3JP3	0.171138	-1.1094	3.96156	-0.280042	0.779445	NA
ENSG00000237748.1	UQCRBP1	0	NA	NA	NA	NA	NA
ENSG00000237749.4	RPS27P9	0.319343	-0.147638	2.67878	-0.0551139	0.956048	NA
ENSG00000237750.2	KCNH7-AS1	0	NA	NA	NA	NA	NA
ENSG00000237751.2	LINC01143	0	NA	NA	NA	NA	NA
ENSG00000237752.2	NCKAP1P1	0	NA	NA	NA	NA	NA
ENSG00000237753.2	SLC20A1-DT	82.5022	-0.293418	0.226296	-1.29661	0.194765	0.551038
ENSG00000237754.1	ENSG00000237754	0.183122	0.814151	3.9015	0.208677	0.834701	NA
ENSG00000237756.1	ENSG00000237756	0	NA	NA	NA	NA	NA
ENSG00000237757.2	EEF1A1P30	10.5175	0.0194691	0.560284	0.0347486	0.97228	NA
ENSG00000237758.1	BANF1P3	2.65003	-0.958232	1.57216	-0.609499	0.542194	NA
ENSG00000237759.1	ENSG00000237759	0	NA	NA	NA	NA	NA
ENSG00000237760.1	ENSG00000237760	0	NA	NA	NA	NA	NA
ENSG00000237761.3	ENSG00000237761	0	NA	NA	NA	NA	NA
ENSG00000237763.10	AMY1A	0	NA	NA	NA	NA	NA
ENSG00000237765.8	FAM200B	1422.04	-0.152521	0.0525311	-2.90343	0.00369096	0.0388088
ENSG00000237766.2	GGTA2P	6.4657	0.567569	0.698155	0.812956	0.416243	NA
ENSG00000237767.4	LINC01370	0	NA	NA	NA	NA	NA
ENSG00000237768.2	ENSG00000237768	0	NA	NA	NA	NA	NA
ENSG00000237770.2	SPATA31D2P	0	NA	NA	NA	NA	NA
ENSG00000237772.2	LINC02631	6.69734	-0.29823	0.677359	-0.440283	0.659732	NA
ENSG00000237773.8	ENSG00000237773	12.4087	0.711937	0.576399	1.23515	0.216776	NA
ENSG00000237774.3	ENSG00000237774	0.178209	-1.1094	3.92524	-0.282633	0.777458	NA
ENSG00000237775.1	DDR1-DT	0	NA	NA	NA	NA	NA
ENSG00000237777.4	OR14J1	0	NA	NA	NA	NA	NA
ENSG00000237781.3	ADAMTSL4-AS2	1.18206	-0.570185	1.51776	-0.375675	0.707158	NA
ENSG00000237782.3	PLLPP1	0	NA	NA	NA	NA	NA
ENSG00000237783.2	ENSG00000237783	0	NA	NA	NA	NA	NA
ENSG00000237784.1	RPS20P12	0	NA	NA	NA	NA	NA
ENSG00000237786.1	GFOD1-AS1	0	NA	NA	NA	NA	NA
ENSG00000237787.5	LINC02877	0	NA	NA	NA	NA	NA
ENSG00000237788.1	ENSG00000237788	74.6935	0.0574678	0.232507	0.247166	0.80478	0.963071
ENSG00000237790.1	LINC01318	2.48319	-1.21996	1.36328	-0.894873	0.370855	NA
ENSG00000237793.3	RPL18AP16	0	NA	NA	NA	NA	NA
ENSG00000237797.3	MACORIS	0	NA	NA	NA	NA	NA
ENSG00000237798.1	ENSG00000237798	0	NA	NA	NA	NA	NA
ENSG00000237799.2	CICP11	0	NA	NA	NA	NA	NA
ENSG00000237801.6	AMD1P2	0	NA	NA	NA	NA	NA
ENSG00000237802.7	FAM197Y6	0	NA	NA	NA	NA	NA
ENSG00000237803.6	PIRAT1	11.5145	0.343131	0.531997	0.644985	0.518937	NA
ENSG00000237804.1	HNRNPA1P39	0.148205	0.814151	4.08047	0.199524	0.841853	NA
ENSG00000237806.1	FAUP2	0	NA	NA	NA	NA	NA
ENSG00000237807.4	LINC02984	265.278	-0.0506822	0.108702	-0.466249	0.641037	0.901435
ENSG00000237808.6	NCR3	0	NA	NA	NA	NA	NA
ENSG00000237810.3	ENSG00000237810	0	NA	NA	NA	NA	NA
ENSG00000237811.1	GPR53P	0	NA	NA	NA	NA	NA
ENSG00000237812.2	HCG9	0	NA	NA	NA	NA	NA
ENSG00000237813.4	ENSG00000237813	2.42662	0.416835	1.12958	0.369016	0.712116	NA
ENSG00000237814.2	SFTA2	0	NA	NA	NA	NA	NA
ENSG00000237816.1	RPL21P109	0	NA	NA	NA	NA	NA
ENSG00000237818.1	RPS3AP29	2.46339	0.442184	1.24256	0.355864	0.721942	NA
ENSG00000237819.7	CDK6-AS1	8.43095	0.493057	0.611898	0.805783	0.420368	NA
ENSG00000237821.1	ST13P7	1.39069	0.780451	1.67441	0.466106	0.64114	NA
ENSG00000237823.1	CDY19P	0	NA	NA	NA	NA	NA
ENSG00000237824.2	RPL23AP33	0	NA	NA	NA	NA	NA
ENSG00000237825.9	RGL2	27.7248	8.16645	3.90829	2.08952	0.0366609	NA
ENSG00000237827.1	RPS15AP29	19.8387	-0.0559091	0.518181	-0.107895	0.914079	NA
ENSG00000237828.1	PA2G4P1	0	NA	NA	NA	NA	NA
ENSG00000237829.6	PPP1R11	0	NA	NA	NA	NA	NA
ENSG00000237832.1	ENSG00000237832	0	NA	NA	NA	NA	NA
ENSG00000237833.1	ETS2P1	0	NA	NA	NA	NA	NA
ENSG00000237834.9	MOG	0	NA	NA	NA	NA	NA
ENSG00000237835.1	ENSG00000237835	0	NA	NA	NA	NA	NA
ENSG00000237836.6	PHKA2-AS1	0.887426	-2.05029	2.03468	-1.00767	0.313611	NA
ENSG00000237837.1	ENSG00000237837	0	NA	NA	NA	NA	NA
ENSG00000237840.7	FAM21FP	5.15718	-0.252763	0.7767	-0.325432	0.744854	NA
ENSG00000237841.1	KRTAP19-9P	0	NA	NA	NA	NA	NA
ENSG00000237842.2	SMU1P1	1.73143	0.501531	1.44364	0.347406	0.728286	NA
ENSG00000237843.2	ENSG00000237843	0	NA	NA	NA	NA	NA
ENSG00000237844.2	ENSG00000237844	0	NA	NA	NA	NA	NA
ENSG00000237846.1	ENSG00000237846	0	NA	NA	NA	NA	NA
ENSG00000237848.1	ENSG00000237848	0	NA	NA	NA	NA	NA
ENSG00000237849.1	NFYAP1	1.53878	0.242497	1.53333	0.15815	0.874338	NA
ENSG00000237850.8	GOLGA6L24	0	NA	NA	NA	NA	NA
ENSG00000237851.1	ENSG00000237851	0	NA	NA	NA	NA	NA
ENSG00000237852.1	ENSG00000237852	2.17575	0.540069	1.49956	0.360151	0.718734	NA
ENSG00000237853.6	NFIA-AS1	0	NA	NA	NA	NA	NA
ENSG00000237854.6	LINC00674	0	NA	NA	NA	NA	NA
ENSG00000237856.1	ENSG00000237856	0	NA	NA	NA	NA	NA
ENSG00000237859.2	EEF1A1P31	0.171138	-1.1094	3.96156	-0.280042	0.779445	NA
ENSG00000237860.1	SLC6A14P2	0	NA	NA	NA	NA	NA
ENSG00000237861.1	ENSG00000237861	2.01296	-1.15672	1.1545	-1.00193	0.316379	NA
ENSG00000237862.3	ENSG00000237862	0.14497	0.814151	4.08047	0.199524	0.841853	NA
ENSG00000237863.3	IRS4-AS1	0.331327	1.75532	2.63438	0.666312	0.505212	NA
ENSG00000237864.1	LINC00322	0.29641	1.63479	3.64969	0.447925	0.654207	NA
ENSG00000237865.3	SUCLA2P1	0	NA	NA	NA	NA	NA
ENSG00000237868.1	ENSG00000237868	0	NA	NA	NA	NA	NA
ENSG00000237870.6	ENSG00000237870	226.279	0.165941	0.127916	1.29727	0.194539	0.551038
ENSG00000237871.1	HLA-Z	0	NA	NA	NA	NA	NA
ENSG00000237872.4	POU5F1P4	0.178209	-1.1094	3.92524	-0.282633	0.777458	NA
ENSG00000237873.1	DLGAP5P2	0	NA	NA	NA	NA	NA
ENSG00000237874.2	ENSG00000237874	0	NA	NA	NA	NA	NA
ENSG00000237875.1	ENSG00000237875	0	NA	NA	NA	NA	NA
ENSG00000237876.1	AKR1B1P4	0	NA	NA	NA	NA	NA
ENSG00000237877.8	LINC01473	44.6271	0.0143275	0.270859	0.0528966	0.957814	0.993351
ENSG00000237879.2	LINC00398	0.46854	0.693257	2.16162	0.320712	0.748428	NA
ENSG00000237880.2	LINC01885	0.29641	1.63479	3.64969	0.447925	0.654207	NA
ENSG00000237881.6	TSBP1	0	NA	NA	NA	NA	NA
ENSG00000237882.1	PPIAP13	0	NA	NA	NA	NA	NA
ENSG00000237883.4	DGUOK-AS1	2.68065	0.680676	1.14637	0.593765	0.552669	NA
ENSG00000237884.1	ENSG00000237884	0.527555	-2.59619	2.47242	-1.05006	0.29369	NA
ENSG00000237885.1	ENSG00000237885	0	NA	NA	NA	NA	NA
ENSG00000237886.2	NALT1	3.98066	-0.656841	0.859778	-0.763965	0.444888	NA
ENSG00000237887.1	RPL23AP32	43.5627	0.0344137	0.27755	0.123991	0.901322	0.985163
ENSG00000237888.1	RPL29P31	0	NA	NA	NA	NA	NA
ENSG00000237889.11	DDX39B	1250.91	-0.0515567	0.063859	-0.807351	0.419464	0.776698
ENSG00000237890.5	ENSG00000237890	4.24608	1.00209	1.04442	0.959475	0.33732	NA
ENSG00000237891.1	UBE2V1P16	0	NA	NA	NA	NA	NA
ENSG00000237892.1	KLF7-IT1	71.683	0.292717	0.278811	1.04988	0.293775	0.670797
ENSG00000237894.7	ENSG00000237894	0	NA	NA	NA	NA	NA
ENSG00000237896.6	ENSG00000237896	0	NA	NA	NA	NA	NA
ENSG00000237897.2	MATR3P3	0	NA	NA	NA	NA	NA
ENSG00000237898.2	HCG15	2.0427	-2.40054	2.19393	-1.09417	0.27388	NA
ENSG00000237899.1	ENSG00000237899	0.148205	0.814151	4.08047	0.199524	0.841853	NA
ENSG00000237900.2	ZBTB12	2.90934	-5.06249	3.11586	-1.62475	0.104216	NA
ENSG00000237901.1	ENSG00000237901	0	NA	NA	NA	NA	NA
ENSG00000237902.1	TSPY21P	0	NA	NA	NA	NA	NA
ENSG00000237903.1	ENSG00000237903	21.8908	-0.485238	0.380279	-1.27601	0.201954	NA
ENSG00000237904.2	ENSG00000237904	0	NA	NA	NA	NA	NA
ENSG00000237905.1	HCG4	0	NA	NA	NA	NA	NA
ENSG00000237906.1	MUPP	0	NA	NA	NA	NA	NA
ENSG00000237910.1	MTCO1P18	0	NA	NA	NA	NA	NA
ENSG00000237911.2	SRP68P3	0.29641	1.63479	3.64969	0.447925	0.654207	NA
ENSG00000237913.1	FTLP19	0	NA	NA	NA	NA	NA
ENSG00000237914.5	SIRPG-AS1	0.473062	2.29134	2.50703	0.913968	0.360734	NA
ENSG00000237916.1	RPL37P12	0	NA	NA	NA	NA	NA
ENSG00000237917.1	PARP4P1	7.83214	0.187439	0.684025	0.274023	0.784067	NA
ENSG00000237918.9	SAPCD1	0	NA	NA	NA	NA	NA
ENSG00000237919.5	LRRC7-AS1	0.5063	0.772471	2.16578	0.356671	0.721338	NA
ENSG00000237920.2	ENSG00000237920	0	NA	NA	NA	NA	NA
ENSG00000237921.2	ENSG00000237921	0	NA	NA	NA	NA	NA
ENSG00000237922.1	ENSG00000237922	0	NA	NA	NA	NA	NA
ENSG00000237923.2	LINC02570	0	NA	NA	NA	NA	NA
ENSG00000237924.1	RPL21P112	0	NA	NA	NA	NA	NA
ENSG00000237926.1	ENSG00000237926	0	NA	NA	NA	NA	NA
ENSG00000237927.1	ENSG00000237927	5.23107	0.148678	0.976318	0.152284	0.878963	NA
ENSG00000237928.6	NFIA-AS2	1.21453	-0.51769	1.4788	-0.350073	0.726284	NA
ENSG00000237929.1	RPL31P3	0	NA	NA	NA	NA	NA
ENSG00000237930.1	RPL31P14	0	NA	NA	NA	NA	NA
ENSG00000237931.1	CLIC4P3	1.00101	-0.149979	1.46665	-0.102259	0.918551	NA
ENSG00000237934.1	ENSG00000237934	0	NA	NA	NA	NA	NA
ENSG00000237936.1	ENSG00000237936	0	NA	NA	NA	NA	NA
ENSG00000237937.6	LINC02702	0.14497	0.814151	4.08047	0.199524	0.841853	NA
ENSG00000237938.5	ENSG00000237938	0.772707	3.00922	1.91308	1.57297	0.115727	NA
ENSG00000237939.1	IDI1P1	0	NA	NA	NA	NA	NA
ENSG00000237941.2	KCNQ1DN	0	NA	NA	NA	NA	NA
ENSG00000237943.8	PRKCQ-AS1	19.0421	-0.0807486	0.432703	-0.186614	0.851963	NA
ENSG00000237945.9	LINC00649	19.6381	-0.193288	0.476355	-0.405765	0.684915	NA
ENSG00000237947.1	ENSG00000237947	0	NA	NA	NA	NA	NA
ENSG00000237948.1	MTATP6P20	0	NA	NA	NA	NA	NA
ENSG00000237949.3	LINC00844	2.00034	-0.651153	1.13248	-0.574982	0.565303	NA
ENSG00000237950.3	LINC02918	32.3453	0.141955	0.409057	0.347031	0.728568	NA
ENSG00000237951.1	PPIL1P1	0.895183	-0.621801	2.04565	-0.303963	0.761156	NA
ENSG00000237952.1	RPL7AP73	0	NA	NA	NA	NA	NA
ENSG00000237953.1	RPS13P5	0.366245	1.89198	3.62723	0.521604	0.601946	NA
ENSG00000237954.7	ENSG00000237954	0	NA	NA	NA	NA	NA
ENSG00000237955.1	ENSG00000237955	0	NA	NA	NA	NA	NA
ENSG00000237956.1	TRIAP1P1	0	NA	NA	NA	NA	NA
ENSG00000237957.6	CT47A5	0	NA	NA	NA	NA	NA
ENSG00000237959.1	RPL36AP10	0	NA	NA	NA	NA	NA
ENSG00000237961.4	ENSG00000237961	0.183122	0.814151	3.9015	0.208677	0.834701	NA
ENSG00000237962.5	MUC21	0	NA	NA	NA	NA	NA
ENSG00000237963.1	PRXL2CP1	0	NA	NA	NA	NA	NA
ENSG00000237964.3	RAD52P1	0	NA	NA	NA	NA	NA
ENSG00000237968.1	ENSG00000237968	0	NA	NA	NA	NA	NA
ENSG00000237970.1	TMEM161BP1	0.361331	-0.147638	2.64377	-0.0558438	0.955466	NA
ENSG00000237971.1	ENSG00000237971	0	NA	NA	NA	NA	NA
ENSG00000237972.1	TUBG1P	0.14497	0.814151	4.08047	0.199524	0.841853	NA
ENSG00000237973.1	MTCO1P12	348.915	-0.026854	0.137439	-0.195389	0.845088	0.973369
ENSG00000237974.1	ENSG00000237974	0	NA	NA	NA	NA	NA
ENSG00000237976.2	RFX5-AS1	10.488	0.202423	0.532429	0.380188	0.703806	NA
ENSG00000237977.1	EIF4HP2	9.19849	-0.860535	0.59793	-1.43919	0.150097	NA
ENSG00000237978.6	KCNMB2-AS1	2.04352	0.461985	1.25308	0.36868	0.712366	NA
ENSG00000237979.1	DNAJB12P1	0	NA	NA	NA	NA	NA
ENSG00000237980.2	LINC02773	1.57547	-0.407205	1.43629	-0.283513	0.776784	NA
ENSG00000237982.1	CDC42P7	0	NA	NA	NA	NA	NA
ENSG00000237984.4	PTENP1	5.49551	1.82841	1.44225	1.26774	0.20489	NA
ENSG00000237986.4	CELF2-AS2	0	NA	NA	NA	NA	NA
ENSG00000237987.1	ENSG00000237987	0	NA	NA	NA	NA	NA
ENSG00000237988.6	OR2I1P	0	NA	NA	NA	NA	NA
ENSG00000237989.2	LINC01679	31.3408	0.152134	0.334893	0.454277	0.64963	NA
ENSG00000237990.3	CNTN4-AS1	0.517641	-2.57592	2.47015	-1.04282	0.297032	NA
ENSG00000237991.3	RPL35P1	1.27616	2.54923	1.60057	1.59271	0.111226	NA
ENSG00000237992.3	LINC01808	0	NA	NA	NA	NA	NA
ENSG00000237993.1	ENSG00000237993	0	NA	NA	NA	NA	NA
ENSG00000237994.1	ENSG00000237994	0	NA	NA	NA	NA	NA
ENSG00000237997.1	RCC2P2	0	NA	NA	NA	NA	NA
ENSG00000237999.2	ACTG1P19	0	NA	NA	NA	NA	NA
ENSG00000238000.1	PSME2P1	2.07195	-0.578764	1.37786	-0.420047	0.674451	NA
ENSG00000238001.2	SNRPCP1	0.178209	-1.1094	3.92524	-0.282633	0.777458	NA
ENSG00000238002.3	NPAP1P6	31.326	0.404397	0.415419	0.973466	0.330322	NA
ENSG00000238003.1	RPL10P4	0	NA	NA	NA	NA	NA
ENSG00000238004.1	ENSG00000238004	0	NA	NA	NA	NA	NA
ENSG00000238005.5	LNCATV	2.06865	0.953836	1.513	0.630428	0.528415	NA
ENSG00000238007.1	ENSG00000238007	0.183122	0.814151	3.9015	0.208677	0.834701	NA
ENSG00000238008.1	COX6CP10	0	NA	NA	NA	NA	NA
ENSG00000238009.7	ENSG00000238009	15.4246	-0.132789	0.49818	-0.266547	0.789818	NA
ENSG00000238010.1	ENSG00000238010	0.148205	0.814151	4.08047	0.199524	0.841853	NA
ENSG00000238012.2	ENSG00000238012	0	NA	NA	NA	NA	NA
ENSG00000238013.1	ENSG00000238013	0	NA	NA	NA	NA	NA
ENSG00000238015.2	ENSG00000238015	1.64069	-0.164311	1.18891	-0.138203	0.89008	NA
ENSG00000238017.1	SAPCD1-AS1	0	NA	NA	NA	NA	NA
ENSG00000238018.2	SPTBN1-AS2	0.178209	-1.1094	3.92524	-0.282633	0.777458	NA
ENSG00000238019.1	ENSG00000238019	0	NA	NA	NA	NA	NA
ENSG00000238020.1	HTR3E-AS1	0.178209	-1.1094	3.92524	-0.282633	0.777458	NA
ENSG00000238021.7	ODAD2P1	0.342275	-1.97937	3.59039	-0.551297	0.58143	NA
ENSG00000238022.2	LMX1A-AS1	0	NA	NA	NA	NA	NA
ENSG00000238024.1	DDX39BP2	0	NA	NA	NA	NA	NA
ENSG00000238025.1	ZDHHC4P1	0.14497	0.814151	4.08047	0.199524	0.841853	NA
ENSG00000238026.1	TMEM38BP1	0.148205	0.814151	4.08047	0.199524	0.841853	NA
ENSG00000238027.1	TRIM31-AS1	0	NA	NA	NA	NA	NA
ENSG00000238029.1	RALBP1P2	0	NA	NA	NA	NA	NA
ENSG00000238031.1	ENSG00000238031	0	NA	NA	NA	NA	NA
ENSG00000238032.1	S100A11P5	0	NA	NA	NA	NA	NA
ENSG00000238034.2	ENSG00000238034	0	NA	NA	NA	NA	NA
ENSG00000238035.8	ENSG00000238035	65.404	-0.249465	0.301854	-0.826443	0.408553	0.770948
ENSG00000238037.1	OOSP1P1	0	NA	NA	NA	NA	NA
ENSG00000238038.1	ATP6V0E1P3	0	NA	NA	NA	NA	NA
ENSG00000238039.1	ENSG00000238039	14.411	0.0154652	0.455436	0.0339569	0.972911	NA
ENSG00000238040.1	SALL4P2	0	NA	NA	NA	NA	NA
ENSG00000238041.3	TMEM230P2	0	NA	NA	NA	NA	NA
ENSG00000238043.1	ENSG00000238043	0	NA	NA	NA	NA	NA
ENSG00000238045.9	MVP-DT	28.8197	0.150994	0.362602	0.416419	0.677104	NA
ENSG00000238046.1	MTND5P22	0	NA	NA	NA	NA	NA
ENSG00000238047.1	MTND1P30	0	NA	NA	NA	NA	NA
ENSG00000238048.1	ART2P	0	NA	NA	NA	NA	NA
ENSG00000238049.2	ENSG00000238049	0	NA	NA	NA	NA	NA
ENSG00000238051.1	ISCUP1	0	NA	NA	NA	NA	NA
ENSG00000238053.1	ZDHHC20P1	0	NA	NA	NA	NA	NA
ENSG00000238054.3	ENSG00000238054	0	NA	NA	NA	NA	NA
ENSG00000238055.1	RPL36AP24	3.07835	-3.16988	1.41874	-2.2343	0.0254635	NA
ENSG00000238056.9	PRRT1	11.9575	-4.67962	2.94312	-1.59002	0.111831	NA
ENSG00000238057.10	ZEB2-AS1	15.1002	-0.00447037	0.566514	-0.00789102	0.993704	NA
ENSG00000238058.2	CAMSAP1-DT	103.317	-0.0182611	0.212415	-0.0859689	0.931491	0.989463
ENSG00000238059.1	HSPE1P21	0.175365	-1.1094	3.93953	-0.281608	0.778244	NA
ENSG00000238061.2	ENSG00000238061	10.8975	-0.642528	0.597188	-1.07592	0.281962	NA
ENSG00000238062.6	SPATA3-AS1	2.06336	0.974241	1.29523	0.752173	0.451947	NA
ENSG00000238063.3	LINC01685	0	NA	NA	NA	NA	NA
ENSG00000238064.5	HCG25	0.444615	2.21561	3.53819	0.626199	0.531185	NA
ENSG00000238065.1	LRRC57P1	0	NA	NA	NA	NA	NA
ENSG00000238066.1	ENSG00000238066	0	NA	NA	NA	NA	NA
ENSG00000238067.1	XKRYP1	0.526095	-2.59382	3.47258	-0.746943	0.455098	NA
ENSG00000238069.1	RPLP0P7	0	NA	NA	NA	NA	NA
ENSG00000238070.1	SAR1AP1	0	NA	NA	NA	NA	NA
ENSG00000238071.1	DDX39B-AS1	0	NA	NA	NA	NA	NA
ENSG00000238072.1	CDC26P1	0.647435	1.33309	1.85663	0.718017	0.472747	NA
ENSG00000238073.1	RBMY2HP	0	NA	NA	NA	NA	NA
ENSG00000238074.6	TSPY9	0	NA	NA	NA	NA	NA
ENSG00000238075.1	RPSAP32	0	NA	NA	NA	NA	NA
ENSG00000238076.1	MRPL48P1	1.19159	0.298349	1.62248	0.183885	0.854103	NA
ENSG00000238077.1	NMNAT1P3	0.14497	0.814151	4.08047	0.199524	0.841853	NA
ENSG00000238078.1	LINC01352	0	NA	NA	NA	NA	NA
ENSG00000238079.1	ENSG00000238079	0	NA	NA	NA	NA	NA
ENSG00000238081.1	ENSG00000238081	0	NA	NA	NA	NA	NA
ENSG00000238082.1	NUDCP2	7.04633	0.311523	0.675676	0.461054	0.64476	NA
ENSG00000238083.10	LRRC37A2	968.51	0.129158	0.06684	1.93235	0.0533161	0.26268
ENSG00000238084.4	ENSG00000238084	1.71729	0.516967	1.44025	0.358944	0.719637	NA
ENSG00000238085.1	ENSG00000238085	0.791118	0.386326	2.09371	0.184517	0.853608	NA
ENSG00000238086.5	PPP1R26P1	0	NA	NA	NA	NA	NA
ENSG00000238087.3	FMO8P	0	NA	NA	NA	NA	NA
ENSG00000238088.1	OFD1P7Y	0	NA	NA	NA	NA	NA
ENSG00000238090.1	ENSG00000238090	2.12699	0.0344087	1.35542	0.0253859	0.979747	NA
ENSG00000238092.1	CEACAMP6	0	NA	NA	NA	NA	NA
ENSG00000238094.1	ENSG00000238094	0	NA	NA	NA	NA	NA
ENSG00000238097.3	LINC02037	0	NA	NA	NA	NA	NA
ENSG00000238098.10	ABCA17P	0.331327	1.75532	2.63438	0.666312	0.505212	NA
ENSG00000238099.3	LINC01625	1.36066	-0.88748	1.44799	-0.612903	0.539941	NA
ENSG00000238100.1	HCG24	0	NA	NA	NA	NA	NA
ENSG00000238101.1	FAM8A5P	0	NA	NA	NA	NA	NA
ENSG00000238102.4	ENSG00000238102	0	NA	NA	NA	NA	NA
ENSG00000238103.4	RPL9P7	10.8409	-0.188314	0.547064	-0.344227	0.730676	NA
ENSG00000238104.7	PPP1R10	273.184	-1.79885	2.23729	-0.804032	0.421379	0.777716
ENSG00000238105.8	GOLGA2P5	0.171138	-1.1094	3.96156	-0.280042	0.779445	NA
ENSG00000238107.1	LINC02806	0.14497	0.814151	4.08047	0.199524	0.841853	NA
ENSG00000238108.1	ENSG00000238108	0	NA	NA	NA	NA	NA
ENSG00000238109.1	RNF14P3	0.529625	-1.03662	2.14737	-0.482739	0.629281	NA
ENSG00000238110.1	ENSG00000238110	0.331327	1.75532	2.63438	0.666312	0.505212	NA
ENSG00000238111.1	RPS13P4	0	NA	NA	NA	NA	NA
ENSG00000238113.7	LINC01410	48.6885	0.0951895	0.27916	0.340985	0.733115	0.93682
ENSG00000238114.7	LTB	0.14497	0.814151	4.08047	0.199524	0.841853	NA
ENSG00000238116.2	RAD21P1	0.293175	1.63842	2.63024	0.622914	0.533341	NA
ENSG00000238117.1	ENSG00000238117	0.476297	2.29665	2.05268	1.11886	0.263202	NA
ENSG00000238118.1	SLC25A24P2	0.175365	-1.1094	3.93953	-0.281608	0.778244	NA
ENSG00000238120.2	LINC01589	0	NA	NA	NA	NA	NA
ENSG00000238121.7	LINC00426	2.07376	-2.45655	1.36599	-1.79836	0.0721195	NA
ENSG00000238122.1	ENSG00000238122	0	NA	NA	NA	NA	NA
ENSG00000238123.1	MID1IP1-AS1	2.85317	0.456351	1.21101	0.376836	0.706295	NA
ENSG00000238124.1	ENSG00000238124	0	NA	NA	NA	NA	NA
ENSG00000238125.1	SLC9A3P2	0	NA	NA	NA	NA	NA
ENSG00000238126.1	UQCRHP1	0	NA	NA	NA	NA	NA
ENSG00000238129.5	ENSG00000238129	0	NA	NA	NA	NA	NA
ENSG00000238130.8	LTA	0.183122	0.814151	3.9015	0.208677	0.834701	NA
ENSG00000238131.2	LINC02854	0	NA	NA	NA	NA	NA
ENSG00000238132.2	GOLM2P1	14.2003	-0.302006	0.470338	-0.642105	0.520805	NA
ENSG00000238133.6	MAP3K20-AS1	0.171138	-1.1094	3.96156	-0.280042	0.779445	NA
ENSG00000238134.8	EHMT2	197.88	-2.26123	2.11312	-1.07009	NA	NA
ENSG00000238135.1	USP9YP10	0	NA	NA	NA	NA	NA
ENSG00000238137.2	ARPC3P2	0.35426	-0.147638	2.64937	-0.0557259	0.95556	NA
ENSG00000238138.1	ENSG00000238138	0	NA	NA	NA	NA	NA
ENSG00000238139.2	ENSG00000238139	0	NA	NA	NA	NA	NA
ENSG00000238140.1	ENSG00000238140	0	NA	NA	NA	NA	NA
ENSG00000238141.2	BRWD1-AS1	1.10921	0.182759	1.99569	0.091577	0.927034	NA
ENSG00000238142.4	ENSG00000238142	14.8018	-0.83946	0.512684	-1.63738	0.101551	NA
ENSG00000238143.1	TRPC6P4	0	NA	NA	NA	NA	NA
ENSG00000238145.2	TUBAP8	0	NA	NA	NA	NA	NA
ENSG00000238148.2	HCG27	0	NA	NA	NA	NA	NA
ENSG00000238149.1	ENSG00000238149	0	NA	NA	NA	NA	NA
ENSG00000238150.1	ENSG00000238150	0	NA	NA	NA	NA	NA
ENSG00000238151.1	MLLT10P1	0	NA	NA	NA	NA	NA
ENSG00000238152.2	OR7E140P	0	NA	NA	NA	NA	NA
ENSG00000238153.1	ENSG00000238153	0	NA	NA	NA	NA	NA
ENSG00000238154.1	USP9YP4	0	NA	NA	NA	NA	NA
ENSG00000238156.1	ENSG00000238156	0	NA	NA	NA	NA	NA
ENSG00000238158.6	ENSG00000238158	0	NA	NA	NA	NA	NA
ENSG00000238160.2	LINC02863	7.92568	0.744655	0.623932	1.19349	0.232678	NA
ENSG00000238161.1	OR7E117P	0	NA	NA	NA	NA	NA
ENSG00000238162.1	ENSG00000238162	0	NA	NA	NA	NA	NA
ENSG00000238164.6	TNFRSF14-AS1	0.761322	1.67128	2.03744	0.820286	0.412053	NA
ENSG00000238165.1	ENSG00000238165	0	NA	NA	NA	NA	NA
ENSG00000238166.3	ENSG00000238166	0	NA	NA	NA	NA	NA
ENSG00000238168.5	IFITM3P5	0.183122	0.814151	3.9015	0.208677	0.834701	NA
ENSG00000238169.2	LINC01053	0	NA	NA	NA	NA	NA
ENSG00000238170.1	C4A-AS1	0	NA	NA	NA	NA	NA
ENSG00000238171.1	ENSG00000238171	0	NA	NA	NA	NA	NA
ENSG00000238172.2	RPS2P35	0	NA	NA	NA	NA	NA
ENSG00000238173.1	RPL39P6	0	NA	NA	NA	NA	NA
ENSG00000238176.1	ENSG00000238176	0	NA	NA	NA	NA	NA
ENSG00000238178.7	MAGEB17-AS1	0	NA	NA	NA	NA	NA
ENSG00000238180.1	RPL21P34	0.685587	1.40557	2.08734	0.673381	0.500705	NA
ENSG00000238181.2	AHCYP2	0	NA	NA	NA	NA	NA
ENSG00000238183.2	RPS27P5	0	NA	NA	NA	NA	NA
ENSG00000238184.1	CD81-AS1	2.48926	-0.34539	1.00742	-0.342846	0.731714	NA
ENSG00000238185.1	ENSG00000238185	0	NA	NA	NA	NA	NA
ENSG00000238186.1	ENSG00000238186	0	NA	NA	NA	NA	NA
ENSG00000238188.1	SPRING1P2	0	NA	NA	NA	NA	NA
ENSG00000238189.2	ENOX1-AS2	0	NA	NA	NA	NA	NA
ENSG00000238190.1	HMGB1P15	0	NA	NA	NA	NA	NA
ENSG00000238191.3	CLUHP1	0	NA	NA	NA	NA	NA
ENSG00000238192.1	ENSG00000238192	0	NA	NA	NA	NA	NA
ENSG00000238193.1	HADHBP1	0	NA	NA	NA	NA	NA
ENSG00000238194.2	PHACTR3-AS1	0	NA	NA	NA	NA	NA
ENSG00000238195.1	ENSG00000238195	0	NA	NA	NA	NA	NA
ENSG00000238196.5	NOTCH4	1.74976	-0.625031	2.09947	-0.297709	0.765925	NA
ENSG00000238197.8	PAXBP1-AS1	120.928	-0.173886	0.183232	-0.948994	0.342624	0.719792
ENSG00000238198.2	LRIG2-DT	1.99555	-0.152817	1.22994	-0.124248	0.901119	NA
ENSG00000238199.1	UBE2V2P3	0	NA	NA	NA	NA	NA
ENSG00000238200.1	MGAT2P2	0	NA	NA	NA	NA	NA
ENSG00000238201.1	ENSG00000238201	0	NA	NA	NA	NA	NA
ENSG00000238203.8	VWA7	2.99457	-1.2385	1.40735	-0.880022	0.378847	NA
ENSG00000238205.4	MPC1L	0	NA	NA	NA	NA	NA
ENSG00000238207.2	ENSG00000238207	0	NA	NA	NA	NA	NA
ENSG00000238210.4	ETDA	0	NA	NA	NA	NA	NA
ENSG00000238211.1	POLR2LP1	0	NA	NA	NA	NA	NA
ENSG00000238212.3	LINC02096	0.148205	0.814151	4.08047	0.199524	0.841853	NA
ENSG00000238213.1	TARDBPP2	0.29641	1.63479	3.64969	0.447925	0.654207	NA
ENSG00000238215.1	ENSG00000238215	0.845733	-0.705623	1.78179	-0.39602	0.692091	NA
ENSG00000238216.5	HCG20	1.00524	-0.15391	1.54893	-0.0993656	0.920848	NA
ENSG00000238217.7	LINC01877	0	NA	NA	NA	NA	NA
ENSG00000238220.1	ENSG00000238220	0.171138	-1.1094	3.96156	-0.280042	0.779445	NA
ENSG00000238221.1	ENSG00000238221	0	NA	NA	NA	NA	NA
ENSG00000238222.3	MKRN4P	0.178209	-1.1094	3.92524	-0.282633	0.777458	NA
ENSG00000238223.1	ENSG00000238223	0.171138	-1.1094	3.96156	-0.280042	0.779445	NA
ENSG00000238224.1	ENSG00000238224	0.689815	1.4055	2.08599	0.67378	0.500451	NA
ENSG00000238225.1	CRIP1P2	0	NA	NA	NA	NA	NA
ENSG00000238226.1	HLA-DQB1-AS1	0	NA	NA	NA	NA	NA
ENSG00000238227.8	TMEM250	397.895	-0.0395533	0.0882789	-0.448049	0.654118	0.906994
ENSG00000238228.1	OR7E7P	16.7419	0.0516865	0.485302	0.106504	0.915183	NA
ENSG00000238230.3	LINC00391	0.178209	-1.1094	3.92524	-0.282633	0.777458	NA
ENSG00000238231.2	ENSG00000238231	4.41631	0.835854	1.0315	0.810329	0.417751	NA
ENSG00000238232.1	ENSG00000238232	0	NA	NA	NA	NA	NA
ENSG00000238234.7	ENSG00000238234	0	NA	NA	NA	NA	NA
ENSG00000238235.1	TSPY11P	0	NA	NA	NA	NA	NA
ENSG00000238236.1	MTCYBP14	0	NA	NA	NA	NA	NA
ENSG00000238238.2	MCCD1	0	NA	NA	NA	NA	NA
ENSG00000238241.3	CCR12P	0	NA	NA	NA	NA	NA
ENSG00000238242.2	LINC02778	0	NA	NA	NA	NA	NA
ENSG00000238243.3	OR2W3	88.409	-0.395377	0.20467	-1.93179	0.053386	0.26285
ENSG00000238244.3	GABARAPL3	0	NA	NA	NA	NA	NA
ENSG00000238245.2	MYO5BP2	0	NA	NA	NA	NA	NA
ENSG00000238246.1	ENSG00000238246	0	NA	NA	NA	NA	NA
ENSG00000238247.2	RDXP3	1.34652	-0.874909	1.44477	-0.60557	0.5448	NA
ENSG00000238248.4	ENSG00000238248	0.820729	-0.780938	1.78131	-0.438406	0.661092	NA
ENSG00000238249.2	HMGN2P17	0.509536	0.780847	2.16658	0.360406	0.718544	NA
ENSG00000238250.1	ST6GAL2-IT1	0	NA	NA	NA	NA	NA
ENSG00000238251.2	NSA2P7	0.524711	-2.59036	2.03168	-1.27499	0.202314	NA
ENSG00000238254.3	ENSG00000238254	0	NA	NA	NA	NA	NA
ENSG00000238255.1	RPL7P4	0.465304	0.666377	2.61502	0.254826	0.798857	NA
ENSG00000238256.1	MTND5P20	0	NA	NA	NA	NA	NA
ENSG00000238257.1	ENSG00000238257	0	NA	NA	NA	NA	NA
ENSG00000238258.1	ENSG00000238258	1.49739	0.189389	1.33022	0.142374	0.886784	NA
ENSG00000238259.1	PHF5AP5	4.13982	0.182195	0.918672	0.198325	0.842791	NA
ENSG00000238260.3	ENSG00000238260	22.9328	-0.140843	0.380773	-0.369888	0.711466	NA
ENSG00000238262.1	NTM-IT	0	NA	NA	NA	NA	NA
ENSG00000238263.1	RPL21P88	0.29641	1.63479	3.64969	0.447925	0.654207	NA
ENSG00000238265.1	LINC00317	0	NA	NA	NA	NA	NA
ENSG00000238266.3	LINC00707	695.42	-0.693747	0.0692148	-10.0231	1.20661e-23	2.11975e-21
ENSG00000238267.1	CENPPP1	0.178209	-1.1094	3.92524	-0.282633	0.777458	NA
ENSG00000238269.9	PAGE2B	0.148205	0.814151	4.08047	0.199524	0.841853	NA
ENSG00000238270.1	ENSG00000238270	0	NA	NA	NA	NA	NA
ENSG00000238271.2	IFNWP19	0	NA	NA	NA	NA	NA
ENSG00000238272.1	ENSG00000238272	0	NA	NA	NA	NA	NA
ENSG00000238273.3	ENSG00000238273	9.70228	-0.11288	0.565058	-0.199766	0.841663	NA
ENSG00000238275.2	HOMER2P2	0	NA	NA	NA	NA	NA
ENSG00000238276.7	LINC02944	0	NA	NA	NA	NA	NA
ENSG00000238277.1	ENSG00000238277	0	NA	NA	NA	NA	NA
ENSG00000238278.3	ALG1L6P	0	NA	NA	NA	NA	NA
ENSG00000238279.3	ENSG00000238279	0.183122	0.814151	3.9015	0.208677	0.834701	NA
ENSG00000238280.2	ENSG00000238280	0.936088	0.800409	1.7529	0.456619	0.647945	NA
ENSG00000238282.1	ENSG00000238282	0	NA	NA	NA	NA	NA
ENSG00000238283.3	TBC1D3P1	0.346503	-1.99622	2.59999	-0.767781	0.442617	NA
ENSG00000238284.2	LINC01448	0	NA	NA	NA	NA	NA
ENSG00000238285.1	MRPL50P2	0.148205	0.814151	4.08047	0.199524	0.841853	NA
ENSG00000238286.1	SLC35E1P1	16.6223	0.0776725	0.491353	0.158079	0.874395	NA
ENSG00000238287.1	EXO5-DT	20.936	0.17216	0.440471	0.390854	0.695905	NA
ENSG00000238288.1	MTND3P23	0	NA	NA	NA	NA	NA
ENSG00000238289.9	MICB	0	NA	NA	NA	NA	NA
ENSG00000238290.1	ERRFI1-DT	3.73094	0.743117	1.0225	0.726766	0.46737	NA
ENSG00000238291.1	ENSG00000238291	0	NA	NA	NA	NA	NA
ENSG00000238295.1	ENSG00000238295	0	NA	NA	NA	NA	NA
ENSG00000238297.2	U3	0.14497	0.814151	4.08047	0.199524	0.841853	NA
ENSG00000238300.1	SNORD121B	0	NA	NA	NA	NA	NA
ENSG00000238302.1	RNU7-120P	0	NA	NA	NA	NA	NA
ENSG00000238304.1	RNU7-50P	0	NA	NA	NA	NA	NA
ENSG00000238311.1	SNORD13E	0	NA	NA	NA	NA	NA
ENSG00000238316.1	ENSG00000238316	0	NA	NA	NA	NA	NA
ENSG00000238317.2	SNORD11	0	NA	NA	NA	NA	NA
ENSG00000238324.1	RN7SKP198	2.03418	-1.16977	1.21993	-0.958883	0.337618	NA
ENSG00000238326.1	ENSG00000238326	0	NA	NA	NA	NA	NA
ENSG00000238344.1	SNORD126	0	NA	NA	NA	NA	NA
ENSG00000238357.1	RNU7-148P	0	NA	NA	NA	NA	NA
ENSG00000238358.2	ENSG00000238358	0	NA	NA	NA	NA	NA
ENSG00000238363.1	SNORA13	0	NA	NA	NA	NA	NA
ENSG00000238364.1	RNU7-140P	0	NA	NA	NA	NA	NA
ENSG00000238365.3	RNU7-57P	0	NA	NA	NA	NA	NA
ENSG00000238366.1	Y_RNA	0	NA	NA	NA	NA	NA
ENSG00000238367.1	MIR2113	0	NA	NA	NA	NA	NA
ENSG00000238370.1	RNU7-103P	0	NA	NA	NA	NA	NA
ENSG00000238371.1	ENSG00000238371	0	NA	NA	NA	NA	NA
ENSG00000238372.1	ENSG00000238372	0	NA	NA	NA	NA	NA
ENSG00000238374.1	RNU7-180P	0	NA	NA	NA	NA	NA
ENSG00000238379.1	RNA5SP103	0	NA	NA	NA	NA	NA
ENSG00000238380.1	RNU7-165P	0	NA	NA	NA	NA	NA
ENSG00000238382.1	RNU6-1211P	0	NA	NA	NA	NA	NA
ENSG00000238386.1	RNU7-48P	0	NA	NA	NA	NA	NA
ENSG00000238387.1	ENSG00000238387	0	NA	NA	NA	NA	NA
ENSG00000238390.1	ENSG00000238390	0.293175	1.63842	2.63024	0.622914	0.533341	NA
ENSG00000238391.1	RNA5SP233	0	NA	NA	NA	NA	NA
ENSG00000238399.1	MIR2053	0	NA	NA	NA	NA	NA
ENSG00000238405.1	RNA5SP311	0	NA	NA	NA	NA	NA
ENSG00000238406.1	RNU7-171P	0	NA	NA	NA	NA	NA
ENSG00000238410.1	ENSG00000238410	0	NA	NA	NA	NA	NA
ENSG00000238417.1	RNU7-63P	0	NA	NA	NA	NA	NA
ENSG00000238419.1	RNU7-186P	0	NA	NA	NA	NA	NA
ENSG00000238420.1	RNU6-437P	0	NA	NA	NA	NA	NA
ENSG00000238423.1	SNORD42B	0	NA	NA	NA	NA	NA
ENSG00000238426.1	Y_RNA	0	NA	NA	NA	NA	NA
ENSG00000238427.1	RNU7-136P	0	NA	NA	NA	NA	NA
ENSG00000238431.1	RNU7-157P	0	NA	NA	NA	NA	NA
ENSG00000238440.1	ENSG00000238440	0	NA	NA	NA	NA	NA
ENSG00000238441.1	RNU7-130P	0	NA	NA	NA	NA	NA
ENSG00000238443.1	Y_RNA	0	NA	NA	NA	NA	NA
ENSG00000238444.1	RNU6-893P	0	NA	NA	NA	NA	NA
ENSG00000238446.1	RNU7-38P	0	NA	NA	NA	NA	NA
ENSG00000238447.1	RNU7-134P	0	NA	NA	NA	NA	NA
ENSG00000238452.1	RNU7-144P	0	NA	NA	NA	NA	NA
ENSG00000238456.1	RNU6-1014P	0	NA	NA	NA	NA	NA
ENSG00000238457.1	RNU7-169P	0	NA	NA	NA	NA	NA
ENSG00000238468.1	RNU7-14P	0	NA	NA	NA	NA	NA
ENSG00000238478.1	RNU6-498P	0	NA	NA	NA	NA	NA
ENSG00000238482.1	RNU6-1208P	0	NA	NA	NA	NA	NA
ENSG00000238485.1	ENSG00000238485	0	NA	NA	NA	NA	NA
ENSG00000238489.1	RNU6-749P	0	NA	NA	NA	NA	NA
ENSG00000238490.1	Y_RNA	0	NA	NA	NA	NA	NA
ENSG00000238493.1	RNU6-221P	0	NA	NA	NA	NA	NA
ENSG00000238498.1	SNORD13P1	0	NA	NA	NA	NA	NA
ENSG00000238500.1	RNU7-87P	0	NA	NA	NA	NA	NA
ENSG00000238503.1	SNORD18	0	NA	NA	NA	NA	NA
ENSG00000238509.1	RNU6-104P	0	NA	NA	NA	NA	NA
ENSG00000238516.1	Y_RNA	0	NA	NA	NA	NA	NA
ENSG00000238517.1	MIR1270	0	NA	NA	NA	NA	NA
ENSG00000238519.1	U8	0	NA	NA	NA	NA	NA
ENSG00000238523.1	RNU7-107P	0	NA	NA	NA	NA	NA
ENSG00000238529.1	RNU6-599P	0	NA	NA	NA	NA	NA
ENSG00000238531.1	SNORD105B	0.342275	-1.97937	3.59039	-0.551297	0.58143	NA
ENSG00000238540.1	RNU7-93P	0	NA	NA	NA	NA	NA
ENSG00000238542.1	RNU7-104P	0	NA	NA	NA	NA	NA
ENSG00000238551.1	RNU6-1193P	0	NA	NA	NA	NA	NA
ENSG00000238554.1	RNU1-88P	0.175365	-1.1094	3.93953	-0.281608	0.778244	NA
ENSG00000238558.1	RNU7-21P	0	NA	NA	NA	NA	NA
ENSG00000238560.1	Y_RNA	0	NA	NA	NA	NA	NA
ENSG00000238561.1	RNU6ATAC28P	0	NA	NA	NA	NA	NA
ENSG00000238562.1	RNU7-159P	0	NA	NA	NA	NA	NA
ENSG00000238570.1	ENSG00000238570	0	NA	NA	NA	NA	NA
ENSG00000238575.1	ENSG00000238575	0	NA	NA	NA	NA	NA
ENSG00000238578.1	SNORD4A	0	NA	NA	NA	NA	NA
ENSG00000238584.1	RNU7-167P	0	NA	NA	NA	NA	NA
ENSG00000238585.1	Y_RNA	0	NA	NA	NA	NA	NA
ENSG00000238590.1	RNU7-54P	0	NA	NA	NA	NA	NA
ENSG00000238594.1	ENSG00000238594	0	NA	NA	NA	NA	NA
ENSG00000238597.1	SNORD4B	0	NA	NA	NA	NA	NA
ENSG00000238606.1	RNU7-7P	0	NA	NA	NA	NA	NA
ENSG00000238609.1	RNU7-94P	0	NA	NA	NA	NA	NA
ENSG00000238610.1	RNU7-26P	0	NA	NA	NA	NA	NA
ENSG00000238616.1	RNU6-300P	0	NA	NA	NA	NA	NA
ENSG00000238619.1	RNU6-775P	0	NA	NA	NA	NA	NA
ENSG00000238622.1	SNORD97	27.9024	0.0467836	0.436315	0.107224	0.914611	NA
ENSG00000238627.1	RNA5SP489	0	NA	NA	NA	NA	NA
ENSG00000238628.1	ENSG00000238628	0	NA	NA	NA	NA	NA
ENSG00000238632.1	RNU7-126P	0	NA	NA	NA	NA	NA
ENSG00000238645.1	ENSG00000238645	0	NA	NA	NA	NA	NA
ENSG00000238649.1	SNORD42A	0	NA	NA	NA	NA	NA
ENSG00000238650.1	SNORD54	0.915612	3.23041	3.36732	0.959342	0.337386	NA
ENSG00000238653.1	RNU7-62P	0	NA	NA	NA	NA	NA
ENSG00000238658.1	RNU6-625P	0	NA	NA	NA	NA	NA
ENSG00000238669.1	RNU6-333P	0	NA	NA	NA	NA	NA
ENSG00000238680.1	RNU6-1037P	0	NA	NA	NA	NA	NA
ENSG00000238685.1	ENSG00000238685	0	NA	NA	NA	NA	NA
ENSG00000238694.1	ENSG00000238694	0	NA	NA	NA	NA	NA
ENSG00000238697.1	RNU6-261P	0	NA	NA	NA	NA	NA
ENSG00000238698.1	RNU7-147P	0	NA	NA	NA	NA	NA
ENSG00000238704.1	RNU7-97P	0	NA	NA	NA	NA	NA
ENSG00000238705.1	MIR1976	0	NA	NA	NA	NA	NA
ENSG00000238707.1	ENSG00000238707	0	NA	NA	NA	NA	NA
ENSG00000238709.1	RNU7-56P	0	NA	NA	NA	NA	NA
ENSG00000238711.1	RNY4P25	0	NA	NA	NA	NA	NA
ENSG00000238713.1	Y_RNA	0	NA	NA	NA	NA	NA
ENSG00000238719.1	RNU7-96P	0	NA	NA	NA	NA	NA
ENSG00000238721.1	RNU7-194P	0	NA	NA	NA	NA	NA
ENSG00000238723.1	Y_RNA	0	NA	NA	NA	NA	NA
ENSG00000238724.1	ENSG00000238724	0	NA	NA	NA	NA	NA
ENSG00000238728.1	MIR1972-1	0	NA	NA	NA	NA	NA
ENSG00000238730.1	RNU7-164P	0	NA	NA	NA	NA	NA
ENSG00000238731.1	RNU7-90P	0	NA	NA	NA	NA	NA
ENSG00000238735.1	RNU7-113P	0	NA	NA	NA	NA	NA
ENSG00000238741.1	SCARNA7	6700.99	0.0695113	0.0801202	0.867589	0.38562	0.756247
ENSG00000238745.1	ENSG00000238745	0	NA	NA	NA	NA	NA
ENSG00000238749.1	Y_RNA	0	NA	NA	NA	NA	NA
ENSG00000238750.1	RNU7-27P	0	NA	NA	NA	NA	NA
ENSG00000238754.1	SCARNA18B	0.323178	-0.147638	2.67526	-0.0551864	0.95599	NA
ENSG00000238755.3	LINC02006	0	NA	NA	NA	NA	NA
ENSG00000238759.1	RNU7-155P	0	NA	NA	NA	NA	NA
ENSG00000238761.1	ENSG00000238761	0	NA	NA	NA	NA	NA
ENSG00000238764.1	ENSG00000238764	0	NA	NA	NA	NA	NA
ENSG00000238765.1	RNA5SP57	0	NA	NA	NA	NA	NA
ENSG00000238777.1	RNU7-141P	0	NA	NA	NA	NA	NA
ENSG00000238778.1	RNU7-80P	0	NA	NA	NA	NA	NA
ENSG00000238782.1	RNU7-9P	0	NA	NA	NA	NA	NA
ENSG00000238783.1	Y_RNA	0	NA	NA	NA	NA	NA
ENSG00000238785.1	RNU7-92P	0	NA	NA	NA	NA	NA
ENSG00000238788.1	RNU7-182P	0	NA	NA	NA	NA	NA
ENSG00000238789.1	RNU7-152P	0	NA	NA	NA	NA	NA
ENSG00000238793.1	SNORD124	0	NA	NA	NA	NA	NA
ENSG00000238795.1	SCARNA12	356.551	-0.296029	0.122175	-2.423	0.0153931	0.11454
ENSG00000238797.1	Y_RNA	0	NA	NA	NA	NA	NA
ENSG00000238804.1	ENSG00000238804	0	NA	NA	NA	NA	NA
ENSG00000238808.1	RNU7-102P	0	NA	NA	NA	NA	NA
ENSG00000238812.1	RNU7-127P	0	NA	NA	NA	NA	NA
ENSG00000238813.1	Y_RNA	0	NA	NA	NA	NA	NA
ENSG00000238819.1	ENSG00000238819	0	NA	NA	NA	NA	NA
ENSG00000238825.1	RNVU1-2	0.349346	-2.0041	2.60052	-0.770653	0.440913	NA
ENSG00000238829.1	RNU7-45P	0	NA	NA	NA	NA	NA
ENSG00000238830.1	RNU7-46P	0	NA	NA	NA	NA	NA
ENSG00000238832.1	ENSG00000238832	0	NA	NA	NA	NA	NA
ENSG00000238833.1	RNU1-131P	0	NA	NA	NA	NA	NA
ENSG00000238835.1	SCARNA18	1.14313	0.255451	1.47107	0.173649	0.862141	NA
ENSG00000238837.3	LINC02031	0	NA	NA	NA	NA	NA
ENSG00000238840.1	U8	0	NA	NA	NA	NA	NA
ENSG00000238842.1	RNU7-106P	0	NA	NA	NA	NA	NA
ENSG00000238845.1	Y_RNA	0	NA	NA	NA	NA	NA
ENSG00000238854.1	ENSG00000238854	0	NA	NA	NA	NA	NA
ENSG00000238862.1	SNORD19B	0	NA	NA	NA	NA	NA
ENSG00000238875.1	RN7SKP210	0	NA	NA	NA	NA	NA
ENSG00000238880.1	RNU7-59P	0	NA	NA	NA	NA	NA
ENSG00000238882.1	RNU6-329P	0	NA	NA	NA	NA	NA
ENSG00000238884.1	RNU7-85P	0	NA	NA	NA	NA	NA
ENSG00000238886.1	SNORD121A	0	NA	NA	NA	NA	NA
ENSG00000238898.1	RNU1-80P	0	NA	NA	NA	NA	NA
ENSG00000238901.1	ENSG00000238901	0.175365	-1.1094	3.93953	-0.281608	0.778244	NA
ENSG00000238902.1	ENSG00000238902	0	NA	NA	NA	NA	NA
ENSG00000238904.1	RNU7-34P	0	NA	NA	NA	NA	NA
ENSG00000238906.1	ENSG00000238906	0	NA	NA	NA	NA	NA
ENSG00000238908.1	RNA5SP484	0.14497	0.814151	4.08047	0.199524	0.841853	NA
ENSG00000238912.1	Y_RNA	0	NA	NA	NA	NA	NA
ENSG00000238913.1	RNU7-196P	0	NA	NA	NA	NA	NA
ENSG00000238917.1	SNORD10	13.3988	0.319244	0.508986	0.627215	0.530519	NA
ENSG00000238923.1	RNU7-1	0	NA	NA	NA	NA	NA
ENSG00000238924.2	RNU7-82P	0	NA	NA	NA	NA	NA
ENSG00000238926.1	Y_RNA	0	NA	NA	NA	NA	NA
ENSG00000238933.1	Y_RNA	0	NA	NA	NA	NA	NA
ENSG00000238934.1	ENSG00000238934	0	NA	NA	NA	NA	NA
ENSG00000238936.1	SNORD65B	0	NA	NA	NA	NA	NA
ENSG00000238941.1	RNU6-953P	0	NA	NA	NA	NA	NA
ENSG00000238942.1	SNORD2	0	NA	NA	NA	NA	NA
ENSG00000238943.1	Y_RNA	0	NA	NA	NA	NA	NA
ENSG00000238949.1	RNU7-66P	0	NA	NA	NA	NA	NA
ENSG00000238950.1	RNU7-173P	0	NA	NA	NA	NA	NA
ENSG00000238959.1	RNU7-19P	0	NA	NA	NA	NA	NA
ENSG00000238961.1	SNORA47	13.6459	0.515376	0.501191	1.0283	0.303807	NA
ENSG00000238962.1	RNU7-176P	0	NA	NA	NA	NA	NA
ENSG00000238963.2	U8	0	NA	NA	NA	NA	NA
ENSG00000238964.1	RNU7-125P	0	NA	NA	NA	NA	NA
ENSG00000238965.1	RNA5SP351	0	NA	NA	NA	NA	NA
ENSG00000238966.1	ENSG00000238966	0	NA	NA	NA	NA	NA
ENSG00000238987.1	RNU7-133P	0	NA	NA	NA	NA	NA
ENSG00000238998.1	RNU7-187P	0	NA	NA	NA	NA	NA
ENSG00000239001.1	RNU6-420P	0	NA	NA	NA	NA	NA
ENSG00000239002.3	SCARNA10	12413.1	-0.00675823	0.131131	-0.0515381	0.958897	0.993545
ENSG00000239003.1	RNU7-88P	0	NA	NA	NA	NA	NA
ENSG00000239005.1	ENSG00000239005	0.320335	-0.147638	2.67786	-0.0551328	0.956033	NA
ENSG00000239007.1	RNU7-95P	0	NA	NA	NA	NA	NA
ENSG00000239008.1	ENSG00000239008	0	NA	NA	NA	NA	NA
ENSG00000239010.1	RNU7-74P	0	NA	NA	NA	NA	NA
ENSG00000239014.1	SNORD108	0	NA	NA	NA	NA	NA
ENSG00000239021.1	RNA5SP246	0	NA	NA	NA	NA	NA
ENSG00000239023.1	RNU1-98P	0	NA	NA	NA	NA	NA
ENSG00000239030.1	RNU6-956P	0	NA	NA	NA	NA	NA
ENSG00000239035.1	SNORD13D	0	NA	NA	NA	NA	NA
ENSG00000239039.1	SNORD13	271.973	-0.0303358	0.198147	-0.153097	0.878322	0.981231
ENSG00000239040.1	Y_RNA	0.991867	-1.18921	1.70083	-0.69919	0.484433	NA
ENSG00000239041.1	ENSG00000239041	0	NA	NA	NA	NA	NA
ENSG00000239043.1	SNORD127	0	NA	NA	NA	NA	NA
ENSG00000239053.1	RNU7-138P	0	NA	NA	NA	NA	NA
ENSG00000239057.2	MIR500B	0	NA	NA	NA	NA	NA
ENSG00000239069.1	Y_RNA	0	NA	NA	NA	NA	NA
ENSG00000239075.1	RNU6-274P	0	NA	NA	NA	NA	NA
ENSG00000239078.1	RNU7-55P	0	NA	NA	NA	NA	NA
ENSG00000239079.1	ENSG00000239079	0.178209	-1.1094	3.92524	-0.282633	0.777458	NA
ENSG00000239080.1	ENSG00000239080	0	NA	NA	NA	NA	NA
ENSG00000239081.1	RNU7-24P	0	NA	NA	NA	NA	NA
ENSG00000239082.1	RNU7-170P	0	NA	NA	NA	NA	NA
ENSG00000239093.1	ENSG00000239093	0	NA	NA	NA	NA	NA
ENSG00000239096.1	ENSG00000239096	0	NA	NA	NA	NA	NA
ENSG00000239099.1	RNU7-23P	0	NA	NA	NA	NA	NA
ENSG00000239102.1	RNU7-185P	0	NA	NA	NA	NA	NA
ENSG00000239105.1	RNU7-73P	0	NA	NA	NA	NA	NA
ENSG00000239106.1	Y_RNA	0	NA	NA	NA	NA	NA
ENSG00000239108.1	RNU6-1132P	0	NA	NA	NA	NA	NA
ENSG00000239112.1	SNORD123	0.178209	-1.1094	3.92524	-0.282633	0.777458	NA
ENSG00000239115.1	RNU7-67P	0	NA	NA	NA	NA	NA
ENSG00000239118.1	MIR1972-2	0	NA	NA	NA	NA	NA
ENSG00000239119.1	RNU7-119P	0	NA	NA	NA	NA	NA
ENSG00000239122.1	RNU2-11P	0.331327	1.75532	2.63438	0.666312	0.505212	NA
ENSG00000239127.1	SNORD125	0	NA	NA	NA	NA	NA
ENSG00000239128.1	SNORD13P3	0	NA	NA	NA	NA	NA
ENSG00000239129.1	ENSG00000239129	0	NA	NA	NA	NA	NA
ENSG00000239137.1	ENSG00000239137	0	NA	NA	NA	NA	NA
ENSG00000239142.1	U8	0	NA	NA	NA	NA	NA
ENSG00000239143.1	Y_RNA	0	NA	NA	NA	NA	NA
ENSG00000239148.1	U8	0	NA	NA	NA	NA	NA
ENSG00000239149.1	SNORA59A	13.0346	-1.21389	0.510447	-2.3781	0.0174023	NA
ENSG00000239151.1	RNU7-195P	0	NA	NA	NA	NA	NA
ENSG00000239152.1	RNA5SP310	0	NA	NA	NA	NA	NA
ENSG00000239153.1	ENSG00000239153	0	NA	NA	NA	NA	NA
ENSG00000239168.1	RNU7-197P	0	NA	NA	NA	NA	NA
ENSG00000239169.1	SNORD109B	0	NA	NA	NA	NA	NA
ENSG00000239175.1	RNU6-1218P	0	NA	NA	NA	NA	NA
ENSG00000239180.1	Y_RNA	0	NA	NA	NA	NA	NA
ENSG00000239182.1	ENSG00000239182	0	NA	NA	NA	NA	NA
ENSG00000239183.1	SNORA84	1.86769	0.752643	1.94955	0.38606	0.699452	NA
ENSG00000239184.1	RNA5SP269	0	NA	NA	NA	NA	NA
ENSG00000239185.1	RNU7-190P	0	NA	NA	NA	NA	NA
ENSG00000239189.1	RNU6-634P	0	NA	NA	NA	NA	NA
ENSG00000239190.1	RNU6-717P	0	NA	NA	NA	NA	NA
ENSG00000239194.1	RNU1-123P	0.14497	0.814151	4.08047	0.199524	0.841853	NA
ENSG00000239195.1	SNORD5	0	NA	NA	NA	NA	NA
ENSG00000239197.1	ENSG00000239197	0	NA	NA	NA	NA	NA
ENSG00000239198.1	RPL5P22	0	NA	NA	NA	NA	NA
ENSG00000239199.1	RPL21P6	0	NA	NA	NA	NA	NA
ENSG00000239200.1	RPL22P20	0	NA	NA	NA	NA	NA
ENSG00000239201.1	RPL21P106	0.148205	0.814151	4.08047	0.199524	0.841853	NA
ENSG00000239202.3	RN7SL499P	0	NA	NA	NA	NA	NA
ENSG00000239203.1	ENSG00000239203	6.98955	0.302803	0.645187	0.469326	0.638837	NA
ENSG00000239205.1	LINC02023	0	NA	NA	NA	NA	NA
ENSG00000239207.2	GAPDHP39	0	NA	NA	NA	NA	NA
ENSG00000239210.2	RPS26P55	0	NA	NA	NA	NA	NA
ENSG00000239211.3	RN7SL563P	0	NA	NA	NA	NA	NA
ENSG00000239212.2	RPL6P7	0	NA	NA	NA	NA	NA
ENSG00000239213.7	NCK1-DT	106.494	0.017426	0.203502	0.0856305	0.93176	0.989533
ENSG00000239215.1	RPL27P12	0	NA	NA	NA	NA	NA
ENSG00000239216.1	ENSG00000239216	0	NA	NA	NA	NA	NA
ENSG00000239218.3	RPS20P22	12.0909	0.941292	0.989527	0.951255	0.341475	NA
ENSG00000239219.2	FHL1P1	3.18023	1.40771	1.00124	1.40596	0.159735	NA
ENSG00000239221.3	RN7SL442P	0	NA	NA	NA	NA	NA
ENSG00000239223.3	RPL34P31	0	NA	NA	NA	NA	NA
ENSG00000239224.3	RN7SL546P	1.03709	-1.13007	1.76293	-0.641016	0.521512	NA
ENSG00000239225.1	TTTY23	0	NA	NA	NA	NA	NA
ENSG00000239226.1	MRPS17P3	0	NA	NA	NA	NA	NA
ENSG00000239227.1	ENSG00000239227	0	NA	NA	NA	NA	NA
ENSG00000239228.3	RN7SL578P	0	NA	NA	NA	NA	NA
ENSG00000239238.1	MEMO1P3	0	NA	NA	NA	NA	NA
ENSG00000239246.3	ENSG00000239246	0.148205	0.814151	4.08047	0.199524	0.841853	NA
ENSG00000239247.3	RN7SL589P	1.00709	-0.146023	1.69075	-0.0863659	0.931176	NA
ENSG00000239249.3	RN7SL757P	0.544453	0.898376	2.63963	0.340341	0.733599	NA
ENSG00000239250.3	RN7SL271P	0	NA	NA	NA	NA	NA
ENSG00000239253.1	RPS4XP23	0	NA	NA	NA	NA	NA
ENSG00000239254.1	MSL3P2	0.328092	1.74477	2.63352	0.662523	0.507636	NA
ENSG00000239255.1	RPL29P34	0	NA	NA	NA	NA	NA
ENSG00000239256.1	RPL35AP35	0.497551	-1.04254	2.16095	-0.482446	0.629489	NA
ENSG00000239257.1	RPL23AP1	0	NA	NA	NA	NA	NA
ENSG00000239261.1	RPL31P41	0	NA	NA	NA	NA	NA
ENSG00000239263.1	RBM43P1	0	NA	NA	NA	NA	NA
ENSG00000239264.9	TXNDC5	3480.44	-0.0372697	0.0492835	-0.75623	0.449511	0.799634
ENSG00000239265.5	CLRN1-AS1	0	NA	NA	NA	NA	NA
ENSG00000239268.5	LINC03051	0	NA	NA	NA	NA	NA
ENSG00000239269.1	RPSAP4	0	NA	NA	NA	NA	NA
ENSG00000239272.1	RPL21P10	9.49371	-0.117247	0.657817	-0.178237	0.858537	NA
ENSG00000239279.3	RN7SL184P	0	NA	NA	NA	NA	NA
ENSG00000239280.1	DBTP1	49.3981	0.295983	0.293034	1.01006	0.312465	0.690313
ENSG00000239281.2	RPS29P2	0	NA	NA	NA	NA	NA
ENSG00000239282.8	CASTOR1	12.5134	-0.510286	0.569135	-0.896601	0.369932	NA
ENSG00000239285.7	LY6G5B	0	NA	NA	NA	NA	NA
ENSG00000239288.1	BRD7P7	0	NA	NA	NA	NA	NA
ENSG00000239291.1	ENSG00000239291	42.1322	0.299125	0.304924	0.980981	0.326602	NA
ENSG00000239293.1	OR9P1P	0	NA	NA	NA	NA	NA
ENSG00000239300.6	ENSG00000239300	0.841505	-0.685302	2.09986	-0.326357	0.744155	NA
ENSG00000239304.1	DNM1P48	0	NA	NA	NA	NA	NA
ENSG00000239305.7	RNF103	1459.25	0.215789	0.0481797	4.47883	7.50527e-06	0.000207833
ENSG00000239306.5	RBM14	2089.64	-0.0674425	0.0408138	-1.65244	0.0984442	0.380499
ENSG00000239311.1	ENSG00000239311	0	NA	NA	NA	NA	NA
ENSG00000239314.1	MORC1-AS1	0	NA	NA	NA	NA	NA
ENSG00000239315.4	RPL19P13	0	NA	NA	NA	NA	NA
ENSG00000239316.3	RN7SL11P	1.16762	-1.50061	1.62157	-0.925405	0.354755	NA
ENSG00000239317.1	RPL35AP17	0	NA	NA	NA	NA	NA
ENSG00000239319.3	RN7SL854P	0	NA	NA	NA	NA	NA
ENSG00000239320.1	RPS29P26	0	NA	NA	NA	NA	NA
ENSG00000239322.1	ATP6V1B1-AS1	18.4572	-0.193232	0.443791	-0.435413	0.663262	NA
ENSG00000239323.1	ENSG00000239323	0	NA	NA	NA	NA	NA
ENSG00000239327.1	ENSG00000239327	0	NA	NA	NA	NA	NA
ENSG00000239329.8	HLA-DMB	0.955393	-0.219049	2.00575	-0.10921	0.913036	NA
ENSG00000239332.7	LINC01119	47.0096	0.206726	0.263493	0.784559	0.432712	0.78658
ENSG00000239333.3	RN7SL658P	0.289939	1.60829	3.65335	0.440223	0.659776	NA
ENSG00000239335.4	LLPH-DT	0.970613	0.837993	1.58158	0.529844	0.59622	NA
ENSG00000239344.1	ENSG00000239344	0.533853	-1.04629	2.59516	-0.403169	0.686824	NA
ENSG00000239345.2	HNRNPA1P26	0.14497	0.814151	4.08047	0.199524	0.841853	NA
ENSG00000239350.2	CCDC137P2	0	NA	NA	NA	NA	NA
ENSG00000239351.1	NPM1P29	18.3287	-0.264265	0.483996	-0.546006	0.585062	NA
ENSG00000239354.1	RPS17P15	0.178209	-1.1094	3.92524	-0.282633	0.777458	NA
ENSG00000239356.3	RN7SL309P	0	NA	NA	NA	NA	NA
ENSG00000239365.2	RPS26P49	0	NA	NA	NA	NA	NA
ENSG00000239367.2	RN7SL477P	0	NA	NA	NA	NA	NA
ENSG00000239374.1	ENSG00000239374	0	NA	NA	NA	NA	NA
ENSG00000239377.1	ZNF775-AS1	0.531782	-2.60486	2.47341	-1.05314	0.292275	NA
ENSG00000239381.7	ENSG00000239381	0	NA	NA	NA	NA	NA
ENSG00000239382.11	ALKBH6	272.549	-0.0171014	0.148736	-0.114978	0.908462	0.985977
ENSG00000239383.1	VPS51P4	0	NA	NA	NA	NA	NA
ENSG00000239388.10	ASB14	1.50701	-0.48792	1.37076	-0.355948	0.721879	NA
ENSG00000239389.8	PCDHA13	0.649592	-0.21858	2.11086	-0.10355	0.917526	NA
ENSG00000239390.3	RN7SL87P	0	NA	NA	NA	NA	NA
ENSG00000239392.2	ENSG00000239392	0.178209	-1.1094	3.92524	-0.282633	0.777458	NA
ENSG00000239393.1	ENSG00000239393	0	NA	NA	NA	NA	NA
ENSG00000239395.2	ENSG00000239395	0	NA	NA	NA	NA	NA
ENSG00000239396.3	RN7SL414P	2.68065	0.680676	1.14637	0.593765	0.552669	NA
ENSG00000239397.1	RPL13AP21	0	NA	NA	NA	NA	NA
ENSG00000239398.3	RN7SL342P	0.171138	-1.1094	3.96156	-0.280042	0.779445	NA
ENSG00000239402.4	CYP4F62P	0	NA	NA	NA	NA	NA
ENSG00000239405.1	TMED10P2	16.0309	-0.317577	0.449343	-0.70676	0.479716	NA
ENSG00000239407.5	ENSG00000239407	226.168	0.0644574	0.125229	0.514717	0.606751	0.885766
ENSG00000239408.1	ENSG00000239408	0	NA	NA	NA	NA	NA
ENSG00000239412.1	RPL21P71	0	NA	NA	NA	NA	NA
ENSG00000239413.1	RPS27P23	0	NA	NA	NA	NA	NA
ENSG00000239415.1	ENSG00000239415	51.2453	0.238971	0.293559	0.814049	0.415617	0.774517
ENSG00000239419.3	RN7SL535P	5.1133	-0.498103	1.01183	-0.492278	0.622523	NA
ENSG00000239426.4	OR8F1P	0	NA	NA	NA	NA	NA
ENSG00000239428.2	GM2AP2	0	NA	NA	NA	NA	NA
ENSG00000239432.1	VPS51P6	0	NA	NA	NA	NA	NA
ENSG00000239435.3	KCNMB3P1	0	NA	NA	NA	NA	NA
ENSG00000239437.3	RN7SL752P	6.71446	-0.74707	0.740561	-1.00879	0.313075	NA
ENSG00000239438.1	RPS26P48	0	NA	NA	NA	NA	NA
ENSG00000239439.1	RFKP2	0	NA	NA	NA	NA	NA
ENSG00000239440.6	LINC02008	0	NA	NA	NA	NA	NA
ENSG00000239443.1	PABPC1P10	0	NA	NA	NA	NA	NA
ENSG00000239445.6	ST3GAL6-AS1	37.656	-0.0343681	0.379106	-0.0906558	0.927766	NA
ENSG00000239453.1	SIDT1-AS1	0	NA	NA	NA	NA	NA
ENSG00000239454.1	LINC02047	0	NA	NA	NA	NA	NA
ENSG00000239455.1	PTPN11P1	9.94113	-0.281491	0.584816	-0.481332	0.63028	NA
ENSG00000239457.6	HLA-DOB	0.358487	-0.147638	2.64602	-0.0557964	0.955504	NA
ENSG00000239463.7	HLA-DMA	7.45286	4.34803	2.29548	1.89417	0.0582022	NA
ENSG00000239464.3	RN7SL691P	0	NA	NA	NA	NA	NA
ENSG00000239465.1	RPL21P15	0	NA	NA	NA	NA	NA
ENSG00000239466.3	RN7SL552P	6.20705	0.605049	0.769059	0.786739	0.431434	NA
ENSG00000239468.3	RN7SL569P	2.47473	-0.339906	1.19484	-0.284479	0.776043	NA
ENSG00000239470.3	RPL21P97	0.289939	1.60829	3.65335	0.440223	0.659776	NA
ENSG00000239471.3	RN7SL584P	0	NA	NA	NA	NA	NA
ENSG00000239472.3	RN7SL221P	0	NA	NA	NA	NA	NA
ENSG00000239473.1	RPL7P38	0	NA	NA	NA	NA	NA
ENSG00000239474.7	KLHL41	9.99948	-0.742787	0.590143	-1.25866	0.208155	NA
ENSG00000239480.1	ENSG00000239480	0.178209	-1.1094	3.92524	-0.282633	0.777458	NA
ENSG00000239481.1	RPS3AP41	0.171138	-1.1094	3.96156	-0.280042	0.779445	NA
ENSG00000239482.6	ENSG00000239482	0.659419	2.7476	1.95952	1.40218	0.160861	NA
ENSG00000239483.1	RPS15AP16	0	NA	NA	NA	NA	NA
ENSG00000239486.1	ENSG00000239486	0	NA	NA	NA	NA	NA
ENSG00000239490.1	RPS4XP18	0	NA	NA	NA	NA	NA
ENSG00000239494.2	RN7SL333P	2.99272	-0.146824	0.934894	-0.157049	0.875206	NA
ENSG00000239497.7	LY6G5B	0	NA	NA	NA	NA	NA
ENSG00000239498.1	ENSG00000239498	0.857717	0.496361	1.79383	0.276704	0.782007	NA
ENSG00000239503.1	MARK2P8	0	NA	NA	NA	NA	NA
ENSG00000239504.3	RN7SL583P	0	NA	NA	NA	NA	NA
ENSG00000239508.1	PLCH1-AS1	0	NA	NA	NA	NA	NA
ENSG00000239510.2	RPL9P5	1.44278	0.829597	1.43938	0.576355	0.564375	NA
ENSG00000239511.2	POM121L7P	0	NA	NA	NA	NA	NA
ENSG00000239513.6	LINC01210	0	NA	NA	NA	NA	NA
ENSG00000239516.1	FLYWCH1P1	0	NA	NA	NA	NA	NA
ENSG00000239517.1	ENSG00000239517	0	NA	NA	NA	NA	NA
ENSG00000239519.1	CADM2-AS1	0	NA	NA	NA	NA	NA
ENSG00000239521.12	CASTOR3P	0	NA	NA	NA	NA	NA
ENSG00000239523.8	MYLK-AS1	232.533	-0.216922	0.161115	-1.34638	0.178179	0.52734
ENSG00000239524.2	RPL32P34	0	NA	NA	NA	NA	NA
ENSG00000239525.1	RPL30P5	0.148205	0.814151	4.08047	0.199524	0.841853	NA
ENSG00000239527.1	RPS23P7	0	NA	NA	NA	NA	NA
ENSG00000239528.1	RPS14P8	0.651662	1.33308	1.85577	0.718342	0.472547	NA
ENSG00000239532.1	RPL21P45	0	NA	NA	NA	NA	NA
ENSG00000239533.7	GOLGA2P2Y	0	NA	NA	NA	NA	NA
ENSG00000239539.1	HMGN1P20	0	NA	NA	NA	NA	NA
ENSG00000239542.3	RN7SL399P	0.498543	-1.05169	2.16278	-0.486268	0.626777	NA
ENSG00000239544.1	ENSG00000239544	1.32105	-0.945372	1.66922	-0.566356	0.571152	NA
ENSG00000239545.3	RN7SL822P	0	NA	NA	NA	NA	NA
ENSG00000239547.3	RN7SL843P	0	NA	NA	NA	NA	NA
ENSG00000239552.2	HOXB-AS2	1.61353	0.415801	1.22152	0.340398	0.733557	NA
ENSG00000239553.3	RN7SL12P	0	NA	NA	NA	NA	NA
ENSG00000239555.3	RN7SL841P	0	NA	NA	NA	NA	NA
ENSG00000239556.4	UPK3BL3P	2.71658	1.03266	2.12167	0.486721	0.626456	NA
ENSG00000239557.1	PPP2R5CP	9.64483	-0.256125	0.54303	-0.471659	0.63717	NA
ENSG00000239559.2	RPL37P2	1.89688	0.174737	1.23258	0.141765	0.887266	NA
ENSG00000239560.3	RN7SL479P	0	NA	NA	NA	NA	NA
ENSG00000239568.1	MTCO3P47	0	NA	NA	NA	NA	NA
ENSG00000239569.5	KMT2E-AS1	96.1701	0.0111905	0.270983	0.0412959	0.96706	0.994838
ENSG00000239570.1	SETP11	6.3557	-0.102534	0.717566	-0.142892	0.886375	NA
ENSG00000239571.1	IGKV2D-30	0	NA	NA	NA	NA	NA
ENSG00000239572.3	ENSG00000239572	1.80911	0.0741952	1.41884	0.0522929	0.958295	NA
ENSG00000239576.1	COX6CP14	0	NA	NA	NA	NA	NA
ENSG00000239577.3	RN7SL388P	6.24668	0.436423	0.962125	0.453603	0.650115	NA
ENSG00000239579.3	RN7SL325P	0	NA	NA	NA	NA	NA
ENSG00000239580.3	RN7SL675P	0	NA	NA	NA	NA	NA
ENSG00000239586.1	MTND1P16	0	NA	NA	NA	NA	NA
ENSG00000239589.7	LINC00879	0	NA	NA	NA	NA	NA
ENSG00000239590.1	OR1J4	0.175365	-1.1094	3.93953	-0.281608	0.778244	NA
ENSG00000239593.1	ENSG00000239593	0.531782	-2.60486	2.47341	-1.05314	0.292275	NA
ENSG00000239595.3	RN7SL79P	0	NA	NA	NA	NA	NA
ENSG00000239600.1	ENSG00000239600	0	NA	NA	NA	NA	NA
ENSG00000239602.1	RPL35AP16	0	NA	NA	NA	NA	NA
ENSG00000239605.11	STPG4	41.0209	0.230768	0.299582	0.7703	0.441122	NA
ENSG00000239607.3	RN7SL573P	0.810815	-0.767065	1.77951	-0.431055	0.666428	NA
ENSG00000239608.1	RUVBL1-AS1	1.27797	-0.199227	1.57535	-0.126465	0.899364	NA
ENSG00000239614.1	HMGN1P7	0	NA	NA	NA	NA	NA
ENSG00000239615.1	ENSG00000239615	0	NA	NA	NA	NA	NA
ENSG00000239617.1	RPL32P27	6.41895	0.502338	0.818425	0.613786	0.539356	NA
ENSG00000239618.7	HLA-L	1.33522	-0.849871	2.05793	-0.412973	0.679626	NA
ENSG00000239620.3	PRR20G	0	NA	NA	NA	NA	NA
ENSG00000239622.1	ENSG00000239622	0	NA	NA	NA	NA	NA
ENSG00000239625.3	RN7SL241P	0	NA	NA	NA	NA	NA
ENSG00000239626.1	RPSAP41	33.0184	-0.137394	0.34406	-0.39933	0.68965	NA
ENSG00000239627.3	RPL12P20	14.8428	0.113648	0.485191	0.234235	0.814803	NA
ENSG00000239628.1	ENSG00000239628	0	NA	NA	NA	NA	NA
ENSG00000239632.1	MTND4LP3	0	NA	NA	NA	NA	NA
ENSG00000239636.3	TFAP2E-AS1	3.01437	-0.802441	0.953119	-0.841911	0.399838	NA
ENSG00000239640.3	RN7SL62P	0	NA	NA	NA	NA	NA
ENSG00000239641.1	PLS1-AS1	0	NA	NA	NA	NA	NA
ENSG00000239642.6	MEIKIN	0.178209	-1.1094	3.92524	-0.282633	0.777458	NA
ENSG00000239648.1	MTND1P3	0	NA	NA	NA	NA	NA
ENSG00000239649.4	MYADML	0.14497	0.814151	4.08047	0.199524	0.841853	NA
ENSG00000239650.4	GUSBP4	3.65137	0.377937	1.07291	0.352255	0.724647	NA
ENSG00000239653.1	PSMD6-AS2	390.008	-0.0651962	0.114608	-0.568862	0.56945	0.869284
ENSG00000239659.2	RPL9P31	0	NA	NA	NA	NA	NA
ENSG00000239661.1	ENSG00000239661	0	NA	NA	NA	NA	NA
ENSG00000239670.1	ENSG00000239670	0	NA	NA	NA	NA	NA
ENSG00000239671.1	ENSG00000239671	0	NA	NA	NA	NA	NA
ENSG00000239672.8	NME1	1163.68	-0.00723145	0.065996	-0.109574	0.912747	0.987409
ENSG00000239674.2	ENSG00000239674	0	NA	NA	NA	NA	NA
ENSG00000239675.1	ENSG00000239675	0.289939	1.60829	3.65335	0.440223	0.659776	NA
ENSG00000239677.6	PDZRN3-AS1	0	NA	NA	NA	NA	NA
ENSG00000239679.3	RN7SL193P	0	NA	NA	NA	NA	NA
ENSG00000239683.1	RPL7AP67	0.724732	1.50266	2.62941	0.57148	0.567674	NA
ENSG00000239684.2	PTGER4P3	0	NA	NA	NA	NA	NA
ENSG00000239686.1	ENSG00000239686	0	NA	NA	NA	NA	NA
ENSG00000239689.1	RPL17P46	0	NA	NA	NA	NA	NA
ENSG00000239690.3	RN7SL668P	0	NA	NA	NA	NA	NA
ENSG00000239694.1	RPSAP38	0	NA	NA	NA	NA	NA
ENSG00000239696.3	ENSG00000239696	0.148205	0.814151	4.08047	0.199524	0.841853	NA
ENSG00000239697.12	TNFSF12	290.314	-0.177459	0.11357	-1.56255	0.118157	0.423748
ENSG00000239699.1	HNRNPA3P8	0	NA	NA	NA	NA	NA
ENSG00000239701.1	ENSG00000239701	1.32104	0.622812	1.59448	0.390606	0.696089	NA
ENSG00000239702.3	RN7SL507P	0	NA	NA	NA	NA	NA
ENSG00000239703.3	RN7SL568P	0	NA	NA	NA	NA	NA
ENSG00000239704.12	CDRT4	15.75	0.185126	1.15829	0.159827	0.873018	NA
ENSG00000239705.2	HSPA5-DT	4.22737	0.0436987	0.814577	0.0536459	0.957217	NA
ENSG00000239706.1	CRADDP1	0	NA	NA	NA	NA	NA
ENSG00000239708.3	RN7SL782P	0	NA	NA	NA	NA	NA
ENSG00000239710.3	RN7SL692P	0.178209	-1.1094	3.92524	-0.282633	0.777458	NA
ENSG00000239713.9	APOBEC3G	165.256	-0.117168	0.165046	-0.709911	0.477759	0.818455
ENSG00000239715.1	ENSG00000239715	0	NA	NA	NA	NA	NA
ENSG00000239716.1	ENSG00000239716	0	NA	NA	NA	NA	NA
ENSG00000239718.1	HLTF-AS1	0	NA	NA	NA	NA	NA
ENSG00000239719.1	ENSG00000239719	0	NA	NA	NA	NA	NA
ENSG00000239722.1	IMP3P2	0.980919	0.829634	1.70612	0.486271	0.626775	NA
ENSG00000239726.3	RN7SL688P	0.4957	-1.04631	2.62036	-0.399302	0.689671	NA
ENSG00000239731.3	RN7SL825P	0.148205	0.814151	4.08047	0.199524	0.841853	NA
ENSG00000239732.4	TLR9	0	NA	NA	NA	NA	NA
ENSG00000239736.3	CEACAMP3	0	NA	NA	NA	NA	NA
ENSG00000239739.1	ENSG00000239739	0	NA	NA	NA	NA	NA
ENSG00000239741.3	LY6G6F	0	NA	NA	NA	NA	NA
ENSG00000239742.3	RN7SL672P	0.490481	-1.02243	2.61595	-0.390847	0.695911	NA
ENSG00000239744.3	RN7SL63P	0	NA	NA	NA	NA	NA
ENSG00000239745.3	RN7SL790P	0	NA	NA	NA	NA	NA
ENSG00000239748.3	RN7SL795P	0	NA	NA	NA	NA	NA
ENSG00000239754.9	CFB	95.6426	-1.03853	3.72713	-0.27864	0.780521	0.955459
ENSG00000239756.5	PHF1	18.1749	-0.261696	0.503004	-0.520266	0.602879	NA
ENSG00000239763.2	RPL21P118	65.7192	-0.0931104	0.232678	-0.400169	0.689032	0.919637
ENSG00000239767.2	ENSG00000239767	0	NA	NA	NA	NA	NA
ENSG00000239774.1	TTC14-DT	0	NA	NA	NA	NA	NA
ENSG00000239775.1	ENSG00000239775	0.323178	-0.147638	2.67526	-0.0551864	0.95599	NA
ENSG00000239779.7	WBP1	480.646	-0.158081	0.12009	-1.31636	0.188053	0.541439
ENSG00000239780.1	RPLP0P11	0	NA	NA	NA	NA	NA
ENSG00000239783.1	ENSG00000239783	0	NA	NA	NA	NA	NA
ENSG00000239784.1	RPL23AP1	0	NA	NA	NA	NA	NA
ENSG00000239789.6	MRPS17	253.051	-0.130517	0.125618	-1.039	0.298807	0.674512
ENSG00000239791.2	ENSG00000239791	20.5685	0.427807	0.526284	0.812883	0.416285	NA
ENSG00000239792.2	CDRT15P5	0	NA	NA	NA	NA	NA
ENSG00000239793.1	ENSG00000239793	0	NA	NA	NA	NA	NA
ENSG00000239794.3	RN7SL653P	2.05491	0.987105	1.17484	0.840206	0.400793	NA
ENSG00000239797.1	RPL21P39	0.183122	0.814151	3.9015	0.208677	0.834701	NA
ENSG00000239799.1	ITIH4-AS1	0	NA	NA	NA	NA	NA
ENSG00000239801.1	DENND6A-AS1	1.01015	0.882665	1.71576	0.514444	0.606941	NA
ENSG00000239804.1	RPS24P9	0.851811	-0.702779	1.78275	-0.39421	0.693426	NA
ENSG00000239805.1	PSMG3P2	0	NA	NA	NA	NA	NA
ENSG00000239808.3	RN7SL255P	0	NA	NA	NA	NA	NA
ENSG00000239809.1	ENSG00000239809	0	NA	NA	NA	NA	NA
ENSG00000239810.3	PRAMEF11	0	NA	NA	NA	NA	NA
ENSG00000239819.2	IGKV1D-8	0	NA	NA	NA	NA	NA
ENSG00000239820.3	RN7SL213P	1.87998	-0.936701	1.17148	-0.79959	0.423948	NA
ENSG00000239821.3	RN7SL513P	0	NA	NA	NA	NA	NA
ENSG00000239822.3	RN7SL754P	3.05057	-0.433956	1.12949	-0.384207	0.700825	NA
ENSG00000239823.2	Y_RNA	0	NA	NA	NA	NA	NA
ENSG00000239825.3	RN7SL549P	0	NA	NA	NA	NA	NA
ENSG00000239827.9	SUGT1P3	0	NA	NA	NA	NA	NA
ENSG00000239828.9	CCDC54-AS1	4.15964	0.481193	0.96216	0.500118	0.616992	NA
ENSG00000239829.1	KRT8P25	0	NA	NA	NA	NA	NA
ENSG00000239830.1	RPS4XP22	0.498543	-1.05169	2.16278	-0.486268	0.626777	NA
ENSG00000239831.1	RNF7P1	0.444615	2.21561	3.53819	0.626199	0.531185	NA
ENSG00000239835.1	PARLP1	0	NA	NA	NA	NA	NA
ENSG00000239836.7	PSMB9	11.1971	-6.02475	3.91097	-1.54047	0.123445	NA
ENSG00000239839.7	DEFA3	0	NA	NA	NA	NA	NA
ENSG00000239840.1	RPL23AP72	2.04228	-2.50695	1.4184	-1.76745	0.0771534	NA
ENSG00000239855.1	IGKV1-6	0	NA	NA	NA	NA	NA
ENSG00000239856.3	RN7SL225P	0	NA	NA	NA	NA	NA
ENSG00000239857.7	GET4	268.326	-0.250895	0.114861	-2.18433	0.0289377	0.175635
ENSG00000239861.1	RPL21P96	0	NA	NA	NA	NA	NA
ENSG00000239862.1	IGKV1-37	0	NA	NA	NA	NA	NA
ENSG00000239865.6	RPP21	94.4421	-0.251552	0.258884	-0.97168	0.33121	0.709083
ENSG00000239868.3	RN7SL34P	0.148205	0.814151	4.08047	0.199524	0.841853	NA
ENSG00000239870.1	RPL21P55	0	NA	NA	NA	NA	NA
ENSG00000239872.1	RPL35AP19	0	NA	NA	NA	NA	NA
ENSG00000239873.2	GAPDHP27	0.175365	-1.1094	3.93953	-0.281608	0.778244	NA
ENSG00000239877.3	IGSF11-AS1	0.175365	-1.1094	3.93953	-0.281608	0.778244	NA
ENSG00000239880.1	RALBP1P1	0.326414	-0.147638	2.67236	-0.0552463	0.955942	NA
ENSG00000239881.2	RPS27P25	0	NA	NA	NA	NA	NA
ENSG00000239882.8	CYP21A1P	0.175365	-1.1094	3.93953	-0.281608	0.778244	NA
ENSG00000239883.10	PARGP1	393.411	0.0119485	0.103077	0.115918	0.907717	0.985977
ENSG00000239884.3	RN7SL608P	4.82903	-0.658675	0.768788	-0.856771	0.391572	NA
ENSG00000239886.5	KRTAP9-2	0	NA	NA	NA	NA	NA
ENSG00000239887.6	C1orf226	230.32	-0.254775	0.126419	-2.01532	0.0438711	0.230234
ENSG00000239888.3	RN7SL792P	0.178209	-1.1094	3.92524	-0.282633	0.777458	NA
ENSG00000239893.4	ZNF736P9Y	0	NA	NA	NA	NA	NA
ENSG00000239899.3	RN7SL674P	7.02344	-0.147526	0.659133	-0.223818	0.822899	NA
ENSG00000239900.14	ADSL	1333.55	-0.0317884	0.0454216	-0.699853	0.484019	0.821203
ENSG00000239906.1	ENSG00000239906	0.915612	3.23041	3.36732	0.959342	0.337386	NA
ENSG00000239908.3	RN7SL75P	3.79483	0.233269	0.867035	0.269043	0.787897	NA
ENSG00000239910.3	RN7SL530P	1.2021	2.47919	1.94028	1.27775	0.201339	NA
ENSG00000239911.4	PRKAG2-AS1	4.10513	-0.868362	0.905809	-0.958659	0.33773	NA
ENSG00000239912.1	RPL39P36	0.320335	-0.147638	2.67786	-0.0551328	0.956033	NA
ENSG00000239917.3	RPS10P16	0.35073	-2.00869	3.58841	-0.559773	0.575634	NA
ENSG00000239919.1	SNRPGP3	5.64049	-0.152309	0.689386	-0.220934	0.825144	NA
ENSG00000239920.2	ENSG00000239920	7.12326	-0.839744	0.755297	-1.11181	0.266221	NA
ENSG00000239921.6	LINC01471	0.586349	2.62839	2.35556	1.11582	0.264498	NA
ENSG00000239922.2	ENSG00000239922	0.319343	-0.147638	2.67878	-0.0551139	0.956048	NA
ENSG00000239923.3	RN7SL864P	0	NA	NA	NA	NA	NA
ENSG00000239924.1	RPL29P22	0	NA	NA	NA	NA	NA
ENSG00000239926.1	PRDX3P4	0	NA	NA	NA	NA	NA
ENSG00000239927.6	RPP21	0	NA	NA	NA	NA	NA
ENSG00000239930.2	RSPH1-DT	0	NA	NA	NA	NA	NA
ENSG00000239932.3	RN7SL606P	0.346503	-1.99622	2.59999	-0.767781	0.442617	NA
ENSG00000239939.1	RPSAP34	0	NA	NA	NA	NA	NA
ENSG00000239940.1	ENSG00000239940	0	NA	NA	NA	NA	NA
ENSG00000239941.1	LINC02917	0	NA	NA	NA	NA	NA
ENSG00000239942.2	RN7SL394P	0	NA	NA	NA	NA	NA
ENSG00000239944.1	TRBV8-2	0	NA	NA	NA	NA	NA
ENSG00000239945.1	ENSG00000239945	5.62819	-0.208181	1.53312	-0.135789	0.891988	NA
ENSG00000239946.1	ZBTB20-AS3	0	NA	NA	NA	NA	NA
ENSG00000239948.2	RN7SL368P	8.35962	-0.143085	0.680465	-0.210275	0.833453	NA
ENSG00000239951.1	IGKV3-20	0	NA	NA	NA	NA	NA
ENSG00000239953.3	RN7SL273P	1.22056	-3.80985	1.68335	-2.26326	0.0236198	NA
ENSG00000239958.3	RN7SL51P	0	NA	NA	NA	NA	NA
ENSG00000239959.1	ENPP7P2	0.29641	1.63479	3.64969	0.447925	0.654207	NA
ENSG00000239961.3	LILRA4	0	NA	NA	NA	NA	NA
ENSG00000239964.3	RN7SL748P	0	NA	NA	NA	NA	NA
ENSG00000239967.1	OR2A41P	0	NA	NA	NA	NA	NA
ENSG00000239969.7	ENSG00000239969	0.513413	-2.56294	3.47571	-0.737387	0.460887	NA
ENSG00000239974.6	EGFL8	64.1677	-1.4574	2.54132	-0.573483	0.566318	0.868341
ENSG00000239975.3	IGKV1D-33	0	NA	NA	NA	NA	NA
ENSG00000239978.1	OR7E53P	0	NA	NA	NA	NA	NA
ENSG00000239981.1	OR2A15P	0	NA	NA	NA	NA	NA
ENSG00000239983.1	RPL31P31	0	NA	NA	NA	NA	NA
ENSG00000239984.3	RN7SL420P	0	NA	NA	NA	NA	NA
ENSG00000239985.2	ENSG00000239985	0	NA	NA	NA	NA	NA
ENSG00000239986.2	ENSG00000239986	0	NA	NA	NA	NA	NA
ENSG00000239988.1	RPL31P60	0	NA	NA	NA	NA	NA
ENSG00000239989.1	ENSG00000239989	0	NA	NA	NA	NA	NA
ENSG00000239991.1	ENSG00000239991	0	NA	NA	NA	NA	NA
ENSG00000239992.1	TRBVA	0	NA	NA	NA	NA	NA
ENSG00000239994.2	ENSG00000239994	0	NA	NA	NA	NA	NA
ENSG00000239995.2	TPT1P11	0	NA	NA	NA	NA	NA
ENSG00000239997.1	FCF1P3	0	NA	NA	NA	NA	NA
ENSG00000239998.7	LILRA2	0	NA	NA	NA	NA	NA
ENSG00000240002.1	YBX1P3	0	NA	NA	NA	NA	NA
ENSG00000240003.2	RPL7P24	9.29934	-0.6071	0.664037	-0.914257	0.360582	NA
ENSG00000240005.7	STIM2-AS1	0.647435	1.33309	1.85663	0.718017	0.472747	NA
ENSG00000240006.2	LINC02004	3.3716	1.5122	1.31695	1.14826	0.250863	NA
ENSG00000240008.1	LY6G6F	0	NA	NA	NA	NA	NA
ENSG00000240012.1	SLC9A9-AS1	0	NA	NA	NA	NA	NA
ENSG00000240014.3	RN7SL254P	0.346503	-1.99622	2.59999	-0.767781	0.442617	NA
ENSG00000240015.2	ENSG00000240015	2.44772	-0.00091486	1.47431	-0.000620536	0.999505	NA
ENSG00000240021.10	TEX35	1.3426	-1.76316	1.45476	-1.21199	0.225515	NA
ENSG00000240023.1	RPLP0P3	0.148205	0.814151	4.08047	0.199524	0.841853	NA
ENSG00000240024.8	SNHG33	0.175365	-1.1094	3.93953	-0.281608	0.778244	NA
ENSG00000240027.2	RPS27P24	0	NA	NA	NA	NA	NA
ENSG00000240031.2	OR9A3P	0.643905	-0.20614	2.1097	-0.0977107	0.922162	NA
ENSG00000240032.1	LNCSRLR	37.458	0.412696	0.325972	1.26605	0.205496	NA
ENSG00000240033.1	ENSG00000240033	0	NA	NA	NA	NA	NA
ENSG00000240034.1	MTND6P6	0.632215	-0.208983	2.57277	-0.0812288	0.93526	NA
ENSG00000240036.4	ENSG00000240036	1.94192	0.293039	1.26065	0.23245	0.816188	NA
ENSG00000240038.8	AMY2B	283.277	0.0789854	0.121874	0.648091	0.516926	0.84142
ENSG00000240040.6	ENSG00000240040	0	NA	NA	NA	NA	NA
ENSG00000240041.1	IGHJ4	0	NA	NA	NA	NA	NA
ENSG00000240042.2	ENSG00000240042	0	NA	NA	NA	NA	NA
ENSG00000240043.1	RPS27P26	0	NA	NA	NA	NA	NA
ENSG00000240045.2	STRIT1	0	NA	NA	NA	NA	NA
ENSG00000240047.2	RPS3AP32	2.64562	0.223127	1.02375	0.217952	0.827467	NA
ENSG00000240048.1	DDX50P2	0.346503	-1.99622	2.59999	-0.767781	0.442617	NA
ENSG00000240051.1	RPL23AP10	0	NA	NA	NA	NA	NA
ENSG00000240052.1	ENSG00000240052	0	NA	NA	NA	NA	NA
ENSG00000240053.9	LY6G5B	386.548	0.118348	0.0887047	1.33418	0.182145	0.533612
ENSG00000240056.2	ENSG00000240056	0	NA	NA	NA	NA	NA
ENSG00000240057.8	NEPRO-AS1	36.0829	0.0279002	0.402436	0.0693283	0.944728	NA
ENSG00000240058.3	ARGFXP1	0	NA	NA	NA	NA	NA
ENSG00000240063.1	ATP11B-DT	0.710677	-1.63328	2.05393	-0.795195	0.4265	NA
ENSG00000240065.8	PSMB9	106.572	-0.0955926	0.233674	-0.409086	0.682477	0.917278
ENSG00000240068.1	RPL21P42	0	NA	NA	NA	NA	NA
ENSG00000240069.1	GPAA1P1	0	NA	NA	NA	NA	NA
ENSG00000240074.1	RPL9P30	0	NA	NA	NA	NA	NA
ENSG00000240083.2	RPS3AP22	1.1806	-0.56875	1.51749	-0.374796	0.707812	NA
ENSG00000240084.1	MTND4LP10	0	NA	NA	NA	NA	NA
ENSG00000240086.7	ENSG00000240086	12.401	0.14305	0.667704	0.214242	0.830358	NA
ENSG00000240087.3	RPSAP12	0.44138	2.22024	2.49938	0.888316	0.374371	NA
ENSG00000240089.2	BMS1P3	0	NA	NA	NA	NA	NA
ENSG00000240093.1	ENSG00000240093	0	NA	NA	NA	NA	NA
ENSG00000240095.1	ENSG00000240095	0	NA	NA	NA	NA	NA
ENSG00000240096.1	ENSG00000240096	0	NA	NA	NA	NA	NA
ENSG00000240097.1	MTERF1P1	0	NA	NA	NA	NA	NA
ENSG00000240098.3	RN7SL351P	0.14497	0.814151	4.08047	0.199524	0.841853	NA
ENSG00000240100.1	RPL36P15	0	NA	NA	NA	NA	NA
ENSG00000240103.2	ENSG00000240103	0	NA	NA	NA	NA	NA
ENSG00000240106.2	RN7SL146P	2.80194	-1.07903	1.24522	-0.866541	0.386193	NA
ENSG00000240107.1	SSX2IPP1	0	NA	NA	NA	NA	NA
ENSG00000240108.2	NCOR1P1	0	NA	NA	NA	NA	NA
ENSG00000240110.1	ENSG00000240110	0	NA	NA	NA	NA	NA
ENSG00000240111.1	ENSG00000240111	0.97449	-1.20703	2.56205	-0.471118	0.637556	NA
ENSG00000240116.3	RN7SL303P	0	NA	NA	NA	NA	NA
ENSG00000240118.7	PSMB9	3.20979	3.035	1.41473	2.14528	0.0319305	NA
ENSG00000240121.1	RPS27P20	0	NA	NA	NA	NA	NA
ENSG00000240122.1	FABP5P11	0	NA	NA	NA	NA	NA
ENSG00000240125.1	RPL23AP75	0.175365	-1.1094	3.93953	-0.281608	0.778244	NA
ENSG00000240128.1	KRT18P43	0	NA	NA	NA	NA	NA
ENSG00000240130.1	OR5V1	0	NA	NA	NA	NA	NA
ENSG00000240131.1	ENSG00000240131	0	NA	NA	NA	NA	NA
ENSG00000240132.1	ETF1P2	0.66261	-1.61669	2.06324	-0.783569	0.433293	NA
ENSG00000240135.1	PSMD12P1	0	NA	NA	NA	NA	NA
ENSG00000240137.8	ERICH6-AS1	61.9795	0.167322	0.253559	0.659893	0.509322	0.838895
ENSG00000240138.1	EEF1GP4	0	NA	NA	NA	NA	NA
ENSG00000240143.1	ENSG00000240143	0	NA	NA	NA	NA	NA
ENSG00000240151.3	RN7SL826P	0	NA	NA	NA	NA	NA
ENSG00000240152.2	LINC02271	0	NA	NA	NA	NA	NA
ENSG00000240156.1	COX6CP6	0	NA	NA	NA	NA	NA
ENSG00000240159.1	RPL6P16	0	NA	NA	NA	NA	NA
ENSG00000240160.3	RN7SL263P	0.491472	-1.03653	2.16188	-0.479456	0.631614	NA
ENSG00000240163.1	RPL36AP44	0	NA	NA	NA	NA	NA
ENSG00000240167.1	RPS7P7	0	NA	NA	NA	NA	NA
ENSG00000240173.3	RN7SL771P	0.673603	-0.0973205	2.11725	-0.0459656	0.963338	NA
ENSG00000240174.1	ENSG00000240174	0	NA	NA	NA	NA	NA
ENSG00000240175.1	MAGI1-AS1	0	NA	NA	NA	NA	NA
ENSG00000240179.1	RPL26P3	0	NA	NA	NA	NA	NA
ENSG00000240180.1	RPL12P28	3.78227	0.805517	1.47435	0.546355	0.584822	NA
ENSG00000240183.3	RN7SL297P	1.45114	1.64688	1.42812	1.15318	0.248836	NA
ENSG00000240184.7	PCDHGC3	1247.78	0.26947	0.0516258	5.21967	1.79244e-07	6.89741e-06
ENSG00000240186.3	RN7SL633P	0	NA	NA	NA	NA	NA
ENSG00000240189.3	RN7SL621P	0	NA	NA	NA	NA	NA
ENSG00000240194.8	CYMP	0	NA	NA	NA	NA	NA
ENSG00000240197.1	ENSG00000240197	0	NA	NA	NA	NA	NA
ENSG00000240198.5	ARHGEF3-AS1	0	NA	NA	NA	NA	NA
ENSG00000240199.3	RN7SL520P	0	NA	NA	NA	NA	NA
ENSG00000240201.1	ENSG00000240201	0	NA	NA	NA	NA	NA
ENSG00000240202.3	RN7SL223P	0	NA	NA	NA	NA	NA
ENSG00000240203.3	RN7SL567P	0.14497	0.814151	4.08047	0.199524	0.841853	NA
ENSG00000240204.3	SMKR1	20.4045	-0.198603	0.495551	-0.400771	0.688589	NA
ENSG00000240205.3	RN7SL865P	0	NA	NA	NA	NA	NA
ENSG00000240207.7	ENSG00000240207	210.969	-0.371616	0.129148	-2.87744	0.00400912	0.0409904
ENSG00000240210.3	RPL7AP5	0	NA	NA	NA	NA	NA
ENSG00000240211.1	PPP1R35-AS1	0.316107	-0.147638	2.68181	-0.0550516	0.956097	NA
ENSG00000240215.4	TRBV25OR9-2	0	NA	NA	NA	NA	NA
ENSG00000240216.8	CPHL1P	0.471775	0.687619	2.61736	0.262715	0.792771	NA
ENSG00000240219.1	ENSG00000240219	1.14284	-0.633058	2.0283	-0.312112	0.754955	NA
ENSG00000240225.11	ZNF542P	0.171138	-1.1094	3.96156	-0.280042	0.779445	NA
ENSG00000240230.6	COX19	298.4	0.00632058	0.12337	0.0512329	0.95914	0.993545
ENSG00000240231.1	RPS27P29	0.175365	-1.1094	3.93953	-0.281608	0.778244	NA
ENSG00000240233.3	RN7SL587P	1.24177	-3.83028	2.25686	-1.69717	0.0896644	NA
ENSG00000240235.3	RN7SL794P	0.171138	-1.1094	3.96156	-0.280042	0.779445	NA
ENSG00000240236.1	HNRNPA1P23	0	NA	NA	NA	NA	NA
ENSG00000240237.1	RPL21P78	0	NA	NA	NA	NA	NA
ENSG00000240238.1	RPL21P117	0	NA	NA	NA	NA	NA
ENSG00000240240.10	ENSG00000240240	3.91065	-0.740828	1.57397	-0.470675	0.637873	NA
ENSG00000240241.5	ENSG00000240241	0	NA	NA	NA	NA	NA
ENSG00000240244.3	GAPDHP33	1.16611	2.36999	1.68799	1.40403	0.16031	NA
ENSG00000240246.1	RPL32P8	0	NA	NA	NA	NA	NA
ENSG00000240247.8	DEFA1B	0	NA	NA	NA	NA	NA
ENSG00000240250.3	RN7SL541P	0.175365	-1.1094	3.93953	-0.281608	0.778244	NA
ENSG00000240253.7	FAR2P3	0	NA	NA	NA	NA	NA
ENSG00000240254.2	B4GALT4-AS1	0	NA	NA	NA	NA	NA
ENSG00000240255.1	PSMC1P6	0	NA	NA	NA	NA	NA
ENSG00000240265.1	H1-8P1	0	NA	NA	NA	NA	NA
ENSG00000240268.7	MOXD2P	0	NA	NA	NA	NA	NA
ENSG00000240270.1	RPL12P37	0.14497	0.814151	4.08047	0.199524	0.841853	NA
ENSG00000240271.1	RPL29P18	0	NA	NA	NA	NA	NA
ENSG00000240280.8	TCAM1P	0.358487	-0.147638	2.64602	-0.0557964	0.955504	NA
ENSG00000240281.2	ENSG00000240281	0	NA	NA	NA	NA	NA
ENSG00000240286.1	MEAF6P1	0	NA	NA	NA	NA	NA
ENSG00000240288.8	GHRLOS	173.269	0.0440277	0.18484	0.238194	0.811731	0.96458
ENSG00000240291.1	ENSG00000240291	42.418	0.0836141	0.295277	0.283172	0.777045	NA
ENSG00000240294.2	RN7SKP241	0.366245	1.89198	3.62723	0.521604	0.601946	NA
ENSG00000240296.1	ENSG00000240296	0	NA	NA	NA	NA	NA
ENSG00000240298.3	RPL36AP40	0	NA	NA	NA	NA	NA
ENSG00000240299.3	RN7SL187P	0.14497	0.814151	4.08047	0.199524	0.841853	NA
ENSG00000240302.3	RN7SL717P	0.353574	-2.01595	2.60136	-0.774959	0.438364	NA
ENSG00000240303.8	ACAD11	616.747	0.0530043	0.0662447	0.800129	0.423636	0.779841
ENSG00000240305.1	RPL6P26	0.14497	0.814151	4.08047	0.199524	0.841853	NA
ENSG00000240306.2	RN7SL100P	0	NA	NA	NA	NA	NA
ENSG00000240309.1	MTCO1P6	0	NA	NA	NA	NA	NA
ENSG00000240311.1	ENSG00000240311	1.45618	-0.523413	1.49388	-0.350372	0.72606	NA
ENSG00000240317.3	RN7SL764P	0	NA	NA	NA	NA	NA
ENSG00000240320.1	RPS29P27	0	NA	NA	NA	NA	NA
ENSG00000240322.3	RN7SL481P	4.45318	-0.0682988	0.889977	-0.0767422	0.938829	NA
ENSG00000240327.3	RN7SL93P	0	NA	NA	NA	NA	NA
ENSG00000240328.1	ENSG00000240328	10.9523	0.227625	0.5305	0.429076	0.667868	NA
ENSG00000240338.7	ENSG00000240338	0	NA	NA	NA	NA	NA
ENSG00000240342.3	RPS2P5	814.508	-0.127718	0.0894366	-1.42803	0.153283	0.489424
ENSG00000240344.10	PPIL3	771.965	-0.0570039	0.0691183	-0.824729	0.409525	0.770988
ENSG00000240347.3	RN7SL35P	0.183122	0.814151	3.9015	0.208677	0.834701	NA
ENSG00000240350.3	SOCAR	4.68517	1.21674	0.942072	1.29155	0.196512	NA
ENSG00000240354.1	ENSG00000240354	0	NA	NA	NA	NA	NA
ENSG00000240355.1	ENSG00000240355	0	NA	NA	NA	NA	NA
ENSG00000240356.7	RPL23AP7	3.59389	-5.36719	3.08597	-1.73922	0.0819954	NA
ENSG00000240359.1	UBL5P3	0	NA	NA	NA	NA	NA
ENSG00000240361.3	OR4G11P	0	NA	NA	NA	NA	NA
ENSG00000240364.1	RPL31P59	0	NA	NA	NA	NA	NA
ENSG00000240366.1	RPL36AP45	0.183122	0.814151	3.9015	0.208677	0.834701	NA
ENSG00000240370.7	RPL13P5	3.23049	1.10514	1.92932	0.572814	0.56677	NA
ENSG00000240371.1	RPS4XP13	0	NA	NA	NA	NA	NA
ENSG00000240373.1	SEC62-AS1	0	NA	NA	NA	NA	NA
ENSG00000240374.3	RN7SL503P	0	NA	NA	NA	NA	NA
ENSG00000240375.1	VPS26AP1	4.64186	-0.156016	0.785878	-0.198525	0.842634	NA
ENSG00000240376.1	ENSG00000240376	3.99662	0.601587	0.846035	0.711067	0.477043	NA
ENSG00000240382.3	IGKV1-17	0	NA	NA	NA	NA	NA
ENSG00000240385.1	RPS29P20	0.148205	0.814151	4.08047	0.199524	0.841853	NA
ENSG00000240386.4	LCE1F	7.13198	-0.219151	0.635443	-0.344879	0.730185	NA
ENSG00000240388.2	ENSG00000240388	0	NA	NA	NA	NA	NA
ENSG00000240389.5	EGFL8	69.6004	1.42232	2.65558	0.535596	0.592238	0.878332
ENSG00000240392.1	RPL9P3	1.90562	0.265415	1.29702	0.204635	0.837858	NA
ENSG00000240393.1	DRG1P2	0	NA	NA	NA	NA	NA
ENSG00000240395.1	RPL5P23	1.17922	-0.56801	1.3927	-0.407848	0.683385	NA
ENSG00000240399.2	ENSG00000240399	0	NA	NA	NA	NA	NA
ENSG00000240401.9	ENSG00000240401	4.56063	0.0376706	0.830034	0.0453845	0.963801	NA
ENSG00000240403.5	KIR3DL2	0	NA	NA	NA	NA	NA
ENSG00000240404.2	ENSG00000240404	0	NA	NA	NA	NA	NA
ENSG00000240405.7	SAMMSON	0.521868	-2.58463	2.47113	-1.04593	0.295594	NA
ENSG00000240409.1	MTATP8P1	4.59695	-0.00880261	0.865565	-0.0101698	0.991886	NA
ENSG00000240411.2	RPL5P16	0.148205	0.814151	4.08047	0.199524	0.841853	NA
ENSG00000240412.1	RPL5P15	0	NA	NA	NA	NA	NA
ENSG00000240416.1	CYCSP20	0	NA	NA	NA	NA	NA
ENSG00000240418.1	ENSG00000240418	0	NA	NA	NA	NA	NA
ENSG00000240419.1	ENSG00000240419	0	NA	NA	NA	NA	NA
ENSG00000240423.3	LINC00636	0.178209	-1.1094	3.92524	-0.282633	0.777458	NA
ENSG00000240424.2	ENSG00000240424	0	NA	NA	NA	NA	NA
ENSG00000240426.1	RPL36AP18	0	NA	NA	NA	NA	NA
ENSG00000240427.1	RPS26P34	0	NA	NA	NA	NA	NA
ENSG00000240429.1	LRRFIP1P1	300.621	0.0725248	0.103581	0.700177	0.483817	0.82112
ENSG00000240432.4	KRTAP13-3	0	NA	NA	NA	NA	NA
ENSG00000240433.4	LY6G5B	0	NA	NA	NA	NA	NA
ENSG00000240435.2	RPS12P27	2.17871	1.61848	1.28237	1.2621	0.206912	NA
ENSG00000240436.1	RPL35AP14	0	NA	NA	NA	NA	NA
ENSG00000240438.2	OFD1P5Y	0	NA	NA	NA	NA	NA
ENSG00000240439.3	RN7SL91P	0	NA	NA	NA	NA	NA
ENSG00000240440.1	ENSG00000240440	0.461077	0.666284	2.61802	0.254499	0.79911	NA
ENSG00000240441.1	RPL17P38	8.39821	-0.496002	0.659289	-0.752328	0.451854	NA
ENSG00000240443.1	RPS10P20	0	NA	NA	NA	NA	NA
ENSG00000240445.6	FOXO3B	347.728	-0.142919	0.0924231	-1.54636	0.122019	0.431342
ENSG00000240449.1	REPIN1-AS1	0.175365	-1.1094	3.93953	-0.281608	0.778244	NA
ENSG00000240450.1	CSPG4P1Y	0	NA	NA	NA	NA	NA
ENSG00000240452.1	MTCO1P29	0	NA	NA	NA	NA	NA
ENSG00000240454.1	RPL39P26	0	NA	NA	NA	NA	NA
ENSG00000240457.3	RN7SL472P	0.684509	-0.137079	2.11917	-0.0646854	0.948424	NA
ENSG00000240458.1	ENSG00000240458	0	NA	NA	NA	NA	NA
ENSG00000240459.2	ENSG00000240459	0	NA	NA	NA	NA	NA
ENSG00000240463.1	RPS19P3	10.7404	0.268933	0.557964	0.481989	0.629814	NA
ENSG00000240470.3	RN7SL346P	0	NA	NA	NA	NA	NA
ENSG00000240471.1	PHB1P8	0	NA	NA	NA	NA	NA
ENSG00000240474.3	RN7SL116P	0.175365	-1.1094	3.93953	-0.281608	0.778244	NA
ENSG00000240476.2	LINC00973	66.1588	0.0158554	0.231143	0.0685959	0.945311	0.991202
ENSG00000240477.1	EIF3JP2	1.43915	0.825048	1.29944	0.634927	0.525476	NA
ENSG00000240478.1	ENSG00000240478	0	NA	NA	NA	NA	NA
ENSG00000240480.2	RPL29P2	0	NA	NA	NA	NA	NA
ENSG00000240481.3	RN7SL38P	0.498935	-1.04631	2.61817	-0.399636	0.689425	NA
ENSG00000240484.1	RPL31P6	0	NA	NA	NA	NA	NA
ENSG00000240486.2	RPL23AP54	0	NA	NA	NA	NA	NA
ENSG00000240487.1	ATOSBP1	0	NA	NA	NA	NA	NA
ENSG00000240489.1	SETP14	29.3835	0.0687997	0.386814	0.177863	0.858831	NA
ENSG00000240490.3	RN7SL277P	0.353574	-2.01595	2.60136	-0.774959	0.438364	NA
ENSG00000240494.2	RPS12P28	0	NA	NA	NA	NA	NA
ENSG00000240497.3	ENSG00000240497	6.33981	0.0469347	0.78843	0.0595293	0.952531	NA
ENSG00000240498.9	CDKN2B-AS1	1226.82	0.0573458	0.0676559	0.84761	0.396655	0.763471
ENSG00000240499.7	ENSG00000240499	0	NA	NA	NA	NA	NA
ENSG00000240502.2	RN7SL837P	0	NA	NA	NA	NA	NA
ENSG00000240505.9	TNFRSF13B	0	NA	NA	NA	NA	NA
ENSG00000240508.7	PSMB9	105.278	0.194662	2.0689	0.0940898	0.925038	0.988274
ENSG00000240509.1	RPL34P18	0.676752	-1.6405	2.06702	-0.793654	0.427397	NA
ENSG00000240511.1	MED28P2	0	NA	NA	NA	NA	NA
ENSG00000240513.1	ENSG00000240513	0	NA	NA	NA	NA	NA
ENSG00000240518.2	RPL36P11	0	NA	NA	NA	NA	NA
ENSG00000240519.1	ENSG00000240519	0.183122	0.814151	3.9015	0.208677	0.834701	NA
ENSG00000240520.8	UOX	0	NA	NA	NA	NA	NA
ENSG00000240521.1	ENSG00000240521	0	NA	NA	NA	NA	NA
ENSG00000240522.1	RPL7AP10	0	NA	NA	NA	NA	NA
ENSG00000240527.1	ENSG00000240527	0	NA	NA	NA	NA	NA
ENSG00000240531.1	RPL21P123	11.3065	0.481311	0.742954	0.647834	0.517093	NA
ENSG00000240533.3	RN7SL69P	0	NA	NA	NA	NA	NA
ENSG00000240534.1	RPL34P17	0	NA	NA	NA	NA	NA
ENSG00000240535.8	ENSG00000240535	0	NA	NA	NA	NA	NA
ENSG00000240540.2	RPL3P9	0.178209	-1.1094	3.92524	-0.282633	0.777458	NA
ENSG00000240541.3	TM4SF1-AS1	4.89446	0.411653	0.788824	0.521857	0.60177	NA
ENSG00000240542.6	KRTAP9-1	0	NA	NA	NA	NA	NA
ENSG00000240545.3	RN7SL492P	0	NA	NA	NA	NA	NA
ENSG00000240549.2	THOC7-AS1	0	NA	NA	NA	NA	NA
ENSG00000240553.1	ENSG00000240553	0.35426	-0.147638	2.64937	-0.0557259	0.95556	NA
ENSG00000240554.1	RPL7AP58	0.178209	-1.1094	3.92524	-0.282633	0.777458	NA
ENSG00000240562.1	LINC01472	0	NA	NA	NA	NA	NA
ENSG00000240563.2	L1TD1	475.158	0.202118	0.0886006	2.28123	0.0225349	0.148909
ENSG00000240566.1	ENSG00000240566	0	NA	NA	NA	NA	NA
ENSG00000240567.1	LINC02067	0.504622	-1.06214	2.61965	-0.405452	0.685145	NA
ENSG00000240568.1	LCORLP1	0	NA	NA	NA	NA	NA
ENSG00000240571.1	ENSG00000240571	0.316107	-0.147638	2.68181	-0.0550516	0.956097	NA
ENSG00000240572.1	ARHGEF28P1	0	NA	NA	NA	NA	NA
ENSG00000240573.1	ENSG00000240573	0	NA	NA	NA	NA	NA
ENSG00000240577.3	RN7SL445P	0	NA	NA	NA	NA	NA
ENSG00000240578.1	TRBV22-1	0	NA	NA	NA	NA	NA
ENSG00000240579.1	ENSG00000240579	0	NA	NA	NA	NA	NA
ENSG00000240583.14	AQP1	2.60325	-0.569723	1.14476	-0.49768	0.61871	NA
ENSG00000240584.3	RN7SL547P	0	NA	NA	NA	NA	NA
ENSG00000240589.3	RN7SL258P	4.88821	-0.0193741	0.815966	-0.0237438	0.981057	NA
ENSG00000240590.1	RPSAP48	0	NA	NA	NA	NA	NA
ENSG00000240591.2	ENSG00000240591	14.0447	-0.51237	0.523753	-0.978267	0.327942	NA
ENSG00000240592.5	EGFL8	0.148205	0.814151	4.08047	0.199524	0.841853	NA
ENSG00000240596.1	KCNAB1-AS2	0	NA	NA	NA	NA	NA
ENSG00000240601.1	RPL9P15	0	NA	NA	NA	NA	NA
ENSG00000240602.10	AADACP1	0	NA	NA	NA	NA	NA
ENSG00000240606.3	RN7SL564P	1.36234	-0.130249	1.32151	-0.0985607	0.921487	NA
ENSG00000240611.1	RPL6P15	0	NA	NA	NA	NA	NA
ENSG00000240613.3	RN7SL98P	0	NA	NA	NA	NA	NA
ENSG00000240616.1	RPS6P25	20.0868	-0.17585	0.425418	-0.413359	0.679344	NA
ENSG00000240621.1	OR2AO1P	0	NA	NA	NA	NA	NA
ENSG00000240622.1	RPL7P15	0.171138	-1.1094	3.96156	-0.280042	0.779445	NA
ENSG00000240624.1	RPL17P4	0	NA	NA	NA	NA	NA
ENSG00000240625.3	RN7SL403P	1.87714	-0.933021	1.20012	-0.777442	0.436898	NA
ENSG00000240626.3	RN7SL150P	0	NA	NA	NA	NA	NA
ENSG00000240627.1	ENSG00000240627	0	NA	NA	NA	NA	NA
ENSG00000240631.1	RPL30P12	0	NA	NA	NA	NA	NA
ENSG00000240632.7	SPATA31D5P	0.528939	-2.59909	2.47277	-1.05109	0.293218	NA
ENSG00000240634.1	ENSG00000240634	3.85523	-0.263894	0.855485	-0.308473	0.757722	NA
ENSG00000240637.3	RN7SL808P	0	NA	NA	NA	NA	NA
ENSG00000240639.3	RN7SL666P	0	NA	NA	NA	NA	NA
ENSG00000240641.3	RN7SL580P	0	NA	NA	NA	NA	NA
ENSG00000240647.3	RN7SL305P	0	NA	NA	NA	NA	NA
ENSG00000240651.1	SEPTIN7P4	0	NA	NA	NA	NA	NA
ENSG00000240652.1	ENSG00000240652	0	NA	NA	NA	NA	NA
ENSG00000240654.6	C1QTNF9	0.35073	-2.00869	3.58841	-0.559773	0.575634	NA
ENSG00000240661.4	BTNL12P	0	NA	NA	NA	NA	NA
ENSG00000240663.3	RN7SL310P	0	NA	NA	NA	NA	NA
ENSG00000240665.1	LSP1P2	0	NA	NA	NA	NA	NA
ENSG00000240666.2	MME-AS1	0.342275	-1.97937	3.59039	-0.551297	0.58143	NA
ENSG00000240667.1	NBPF18P	0	NA	NA	NA	NA	NA
ENSG00000240668.1	KRT8P36	19.1024	0.258236	0.538274	0.479749	0.631406	NA
ENSG00000240669.1	ENSG00000240669	1.12373	2.33434	1.63348	1.42905	0.152988	NA
ENSG00000240671.4	IGKV1-8	0	NA	NA	NA	NA	NA
ENSG00000240673.1	ENSG00000240673	0	NA	NA	NA	NA	NA
ENSG00000240674.1	RPL21P51	0.14497	0.814151	4.08047	0.199524	0.841853	NA
ENSG00000240677.1	MYL6P4	0.841505	-0.685302	2.09986	-0.326357	0.744155	NA
ENSG00000240680.1	H4P1	0.178209	-1.1094	3.92524	-0.282633	0.777458	NA
ENSG00000240682.10	ISY1	984.735	-0.0622781	0.0557087	-1.11792	0.2636	0.636463
ENSG00000240684.1	ENSG00000240684	0	NA	NA	NA	NA	NA
ENSG00000240687.4	ENSG00000240687	7.93893	-1.25473	0.665826	-1.88446	0.0595022	NA
ENSG00000240692.3	RN7SL538P	0.871214	-3.32382	1.82626	-1.82001	0.0687569	NA
ENSG00000240694.9	PNMA2	1747.31	-0.182211	0.0440301	-4.13832	3.49857e-05	0.000830631
ENSG00000240695.1	DNAJC8P2	155.397	0.198148	0.149535	1.3251	0.185139	0.538022
ENSG00000240698.1	RPS2P39	0	NA	NA	NA	NA	NA
ENSG00000240704.1	KLF7P1	0	NA	NA	NA	NA	NA
ENSG00000240707.3	LINC01168	0	NA	NA	NA	NA	NA
ENSG00000240708.2	LINC02030	0.175365	-1.1094	3.93953	-0.281608	0.778244	NA
ENSG00000240710.1	ENSG00000240710	0	NA	NA	NA	NA	NA
ENSG00000240713.3	RN7SL860P	0	NA	NA	NA	NA	NA
ENSG00000240718.3	RN7SL851P	0.992946	-0.117784	2.02067	-0.0582895	0.953518	NA
ENSG00000240720.10	LRRD1	25.5395	0.285544	0.423555	0.674161	0.500209	NA
ENSG00000240721.2	RPS4XP15	0	NA	NA	NA	NA	NA
ENSG00000240723.3	RN7SL382P	0	NA	NA	NA	NA	NA
ENSG00000240724.2	RPS12P15	0	NA	NA	NA	NA	NA
ENSG00000240729.1	RPL21P60	18.8159	0.293893	0.488665	0.60142	0.547561	NA
ENSG00000240731.1	ENSG00000240731	10.3912	-0.535739	0.713211	-0.751164	0.452554	NA
ENSG00000240733.3	RN7SL502P	0.178209	-1.1094	3.92524	-0.282633	0.777458	NA
ENSG00000240738.1	RPL6P22	0	NA	NA	NA	NA	NA
ENSG00000240739.1	ENSG00000240739	0.32357	-0.147638	2.67491	-0.0551937	0.955984	NA
ENSG00000240747.9	KRBOX1	87.0842	0.240416	0.20036	1.19992	0.230171	0.598768
ENSG00000240750.3	RN7SL559P	1.31526	-0.166877	1.65006	-0.101134	0.919444	NA
ENSG00000240751.1	RABGGTBP1	0	NA	NA	NA	NA	NA
ENSG00000240752.1	RPS12P6	0	NA	NA	NA	NA	NA
ENSG00000240755.1	ERLEC1P1	10.4546	-2.30035	1.31258	-1.75254	0.0796816	NA
ENSG00000240758.2	HILPDA-AS1	6.0784	0.57498	1.08935	0.527818	0.597625	NA
ENSG00000240759.1	RPS27P21	0	NA	NA	NA	NA	NA
ENSG00000240760.1	RPL31P56	0	NA	NA	NA	NA	NA
ENSG00000240761.2	ENSG00000240761	0	NA	NA	NA	NA	NA
ENSG00000240764.4	PCDHGC5	77.6649	0.142382	0.429794	0.331279	0.740434	0.940299
ENSG00000240766.1	PLCXD2-AS1	0	NA	NA	NA	NA	NA
ENSG00000240767.3	RN7SL288P	0	NA	NA	NA	NA	NA
ENSG00000240770.5	C21orf91-OT1	0.175365	-1.1094	3.93953	-0.281608	0.778244	NA
ENSG00000240771.8	ARHGEF25	398.685	0.0151492	0.100376	0.150925	0.880035	0.98177
ENSG00000240772.3	RN7SL776P	0	NA	NA	NA	NA	NA
ENSG00000240774.1	CDK2AP1P1	0.183122	0.814151	3.9015	0.208677	0.834701	NA
ENSG00000240775.1	ENSG00000240775	40.2897	0.330019	0.349056	0.945459	0.344424	NA
ENSG00000240776.1	RPS10P4	0.358487	-0.147638	2.64602	-0.0557964	0.955504	NA
ENSG00000240777.2	ENSG00000240777	0	NA	NA	NA	NA	NA
ENSG00000240785.3	RPL36AP21	0.148205	0.814151	4.08047	0.199524	0.841853	NA
ENSG00000240787.1	NECTIN2P1	0	NA	NA	NA	NA	NA
ENSG00000240790.3	SND1-DT	8.33909	-0.17403	0.683023	-0.254794	0.798882	NA
ENSG00000240791.1	MTND4LP7	0	NA	NA	NA	NA	NA
ENSG00000240792.2	ENSG00000240792	0	NA	NA	NA	NA	NA
ENSG00000240793.1	UBA52P8	1.1205	2.33172	1.67732	1.39014	0.164486	NA
ENSG00000240796.1	MTND2P14	0	NA	NA	NA	NA	NA
ENSG00000240801.1	ENSG00000240801	0.434909	2.18771	3.5406	0.617892	0.536647	NA
ENSG00000240803.3	RN7SL231P	0	NA	NA	NA	NA	NA
ENSG00000240804.1	NPM1P28	0	NA	NA	NA	NA	NA
ENSG00000240808.1	RPL34P24	8.0619	-0.227291	0.603065	-0.376893	0.706253	NA
ENSG00000240809.1	CAP1P1	1.16891	-0.564922	1.47107	-0.384021	0.700963	NA
ENSG00000240813.2	ENSG00000240813	0	NA	NA	NA	NA	NA
ENSG00000240821.1	RPL9P25	1.82734	-1.08308	2.60779	-0.415325	0.677904	NA
ENSG00000240823.3	RN7SL23P	5.39996	-0.885485	0.717578	-1.23399	0.217206	NA
ENSG00000240824.1	MTND3P7	0	NA	NA	NA	NA	NA
ENSG00000240827.1	RPL19P7	0	NA	NA	NA	NA	NA
ENSG00000240828.1	RPL21P4	0	NA	NA	NA	NA	NA
ENSG00000240833.5	HCG17	0	NA	NA	NA	NA	NA
ENSG00000240837.3	RN7SL77P	0.171138	-1.1094	3.96156	-0.280042	0.779445	NA
ENSG00000240842.2	ENSG00000240842	0	NA	NA	NA	NA	NA
ENSG00000240845.1	RPL23AP1	0	NA	NA	NA	NA	NA
ENSG00000240846.2	RPS15P9	0	NA	NA	NA	NA	NA
ENSG00000240847.3	RN7SL497P	0	NA	NA	NA	NA	NA
ENSG00000240849.11	PEDS1	1643.49	0.0722883	0.0447857	1.61409	0.106508	0.399904
ENSG00000240853.3	RN7SL328P	4.16496	-0.500994	0.858648	-0.583469	0.559578	NA
ENSG00000240854.1	PSMC2P1	1.03101	-1.13994	1.58006	-0.721455	0.47063	NA
ENSG00000240857.2	RDH14	336.169	0.0853873	0.102523	0.832856	0.404926	0.768705
ENSG00000240859.3	LINC03014	1.81536	-1.00616	1.28553	-0.782683	0.433813	NA
ENSG00000240861.1	ENSG00000240861	0	NA	NA	NA	NA	NA
ENSG00000240863.3	RN7SL645P	0	NA	NA	NA	NA	NA
ENSG00000240864.3	IGKV1-16	0	NA	NA	NA	NA	NA
ENSG00000240868.1	C1QTNF9-AS1	0	NA	NA	NA	NA	NA
ENSG00000240869.3	RN7SL128P	14.3429	-0.415231	0.565324	-0.734501	0.462644	NA
ENSG00000240870.2	RPL19P14	0	NA	NA	NA	NA	NA
ENSG00000240871.7	KRTAP4-7	0	NA	NA	NA	NA	NA
ENSG00000240873.1	RPS29P22	0	NA	NA	NA	NA	NA
ENSG00000240874.1	ENSG00000240874	0	NA	NA	NA	NA	NA
ENSG00000240875.6	LINC00886	66.8448	0.0931298	0.232361	0.400797	0.688569	0.91944
ENSG00000240877.3	RN7SL521P	0.781412	0.365889	2.09036	0.175037	0.861051	NA
ENSG00000240881.1	ENSG00000240881	0.171138	-1.1094	3.96156	-0.280042	0.779445	NA
ENSG00000240882.1	PTOV1P1	0.885995	3.21372	2.41936	1.32834	0.184066	NA
ENSG00000240888.1	ENSG00000240888	0.171138	-1.1094	3.96156	-0.280042	0.779445	NA
ENSG00000240889.1	NDUFB2-AS1	21.5584	-0.599974	0.402336	-1.49123	0.135902	NA
ENSG00000240890.2	G2E3P1	0.544453	0.898376	2.63963	0.340341	0.733599	NA
ENSG00000240891.8	PLCXD2	949.908	-0.0322942	0.0605708	-0.533165	0.59392	0.879061
ENSG00000240893.1	LINC02042	0	NA	NA	NA	NA	NA
ENSG00000240895.1	ENSG00000240895	3.70034	-0.384	1.02681	-0.373974	0.708423	NA
ENSG00000240898.1	RPL21P125	2.01094	-0.14797	1.28025	-0.115579	0.907986	NA
ENSG00000240902.1	APOOP2	0	NA	NA	NA	NA	NA
ENSG00000240905.3	RN7SL798P	0	NA	NA	NA	NA	NA
ENSG00000240912.1	H2BP3	0.171138	-1.1094	3.96156	-0.280042	0.779445	NA
ENSG00000240914.1	RPL15P2	0.715591	-0.0281387	2.12993	-0.0132111	0.989459	NA
ENSG00000240915.2	ENSG00000240915	0	NA	NA	NA	NA	NA
ENSG00000240919.1	RPL21P79	0	NA	NA	NA	NA	NA
ENSG00000240922.1	LSAMP-AS1	0	NA	NA	NA	NA	NA
ENSG00000240924.5	HCG17	0	NA	NA	NA	NA	NA
ENSG00000240925.1	RPS20P31	0	NA	NA	NA	NA	NA
ENSG00000240927.3	RN7SL209P	0	NA	NA	NA	NA	NA
ENSG00000240934.2	ENSG00000240934	0	NA	NA	NA	NA	NA
ENSG00000240935.9	PLGLA	0	NA	NA	NA	NA	NA
ENSG00000240936.3	RN7SL554P	0	NA	NA	NA	NA	NA
ENSG00000240940.3	RN7SL591P	0.320335	-0.147638	2.67786	-0.0551328	0.956033	NA
ENSG00000240950.1	RPL8P3	0.534626	-2.61421	3.4705	-0.753268	0.451289	NA
ENSG00000240951.1	MTCO2P6	0	NA	NA	NA	NA	NA
ENSG00000240954.1	RPL4P1	0	NA	NA	NA	NA	NA
ENSG00000240957.1	LY6G6F	0	NA	NA	NA	NA	NA
ENSG00000240959.1	ST13P14	0	NA	NA	NA	NA	NA
ENSG00000240960.1	ENSG00000240960	0	NA	NA	NA	NA	NA
ENSG00000240961.3	RN7SL415P	0.183122	0.814151	3.9015	0.208677	0.834701	NA
ENSG00000240963.1	ENSG00000240963	0.673603	-0.0973205	2.11725	-0.0459656	0.963338	NA
ENSG00000240964.3	RN7SL751P	2.80133	-1.20751	1.18577	-1.01834	0.308517	NA
ENSG00000240966.3	RN7SL681P	1.66435	1.90716	1.57912	1.20773	0.227151	NA
ENSG00000240970.1	RPL23AP64	0	NA	NA	NA	NA	NA
ENSG00000240972.2	MIF	478.89	-0.140754	0.116374	-1.2095	0.226473	0.594253
ENSG00000240973.1	ENSG00000240973	0	NA	NA	NA	NA	NA
ENSG00000240974.1	RPS27AP10	0	NA	NA	NA	NA	NA
ENSG00000240975.1	ENSG00000240975	0	NA	NA	NA	NA	NA
ENSG00000240977.3	RN7SL283P	0	NA	NA	NA	NA	NA
ENSG00000240980.1	ENSG00000240980	0	NA	NA	NA	NA	NA
ENSG00000240983.1	ENSG00000240983	0	NA	NA	NA	NA	NA
ENSG00000240990.10	HOXA11-AS	36.6765	0.17156	0.35673	0.480924	0.630571	NA
ENSG00000240991.3	RPL23AP67	1.00553	0.880512	1.71455	0.513554	0.607564	NA
ENSG00000240992.1	RPS23P4	0	NA	NA	NA	NA	NA
ENSG00000240993.3	RN7SL459P	0	NA	NA	NA	NA	NA
ENSG00000240995.2	ENSG00000240995	0	NA	NA	NA	NA	NA
ENSG00000240996.1	ENSG00000240996	9.36004	0.191158	0.619822	0.308408	0.757772	NA
ENSG00000240997.3	RN7SL183P	0	NA	NA	NA	NA	NA
ENSG00000241002.1	RPL32P13	0.346503	-1.99622	2.59999	-0.767781	0.442617	NA
ENSG00000241003.1	ENSG00000241003	0	NA	NA	NA	NA	NA
ENSG00000241007.1	SEPTIN7P6	0.651662	1.33308	1.85577	0.718342	0.472547	NA
ENSG00000241008.1	RPL7AP55	0	NA	NA	NA	NA	NA
ENSG00000241011.1	ENSG00000241011	0	NA	NA	NA	NA	NA
ENSG00000241014.3	GPR199P	0	NA	NA	NA	NA	NA
ENSG00000241015.3	TPM3P9	42.5469	-0.201687	0.280951	-0.717872	0.472836	0.815435
ENSG00000241018.1	RCC2P5	0	NA	NA	NA	NA	NA
ENSG00000241020.1	RPL32P24	1.92902	-4.46859	3.16834	-1.41039	0.158426	NA
ENSG00000241022.1	NIPA2P2	0	NA	NA	NA	NA	NA
ENSG00000241026.1	RPL21P77	0	NA	NA	NA	NA	NA
ENSG00000241030.1	RPL29P24	4.70997	0.544472	0.807907	0.673929	0.500356	NA
ENSG00000241032.3	RN7SL709P	0.316107	-0.147638	2.68181	-0.0550516	0.956097	NA
ENSG00000241035.2	ENSG00000241035	0	NA	NA	NA	NA	NA
ENSG00000241037.3	RN7SL335P	0	NA	NA	NA	NA	NA
ENSG00000241042.1	ENSG00000241042	0	NA	NA	NA	NA	NA
ENSG00000241045.1	RPL7P43	1.4192	-0.734171	1.95042	-0.376416	0.706608	NA
ENSG00000241048.1	ENSG00000241048	0	NA	NA	NA	NA	NA
ENSG00000241052.1	RPL23AP70	0	NA	NA	NA	NA	NA
ENSG00000241053.5	HCG17	0.528939	-2.59909	2.47277	-1.05109	0.293218	NA
ENSG00000241054.1	ENSG00000241054	0	NA	NA	NA	NA	NA
ENSG00000241057.2	RASA4EP	1.66043	1.08991	1.25533	0.868228	0.38527	NA
ENSG00000241058.4	NSUN6	425.52	0.081354	0.107093	0.759659	0.447458	0.798205
ENSG00000241059.2	ENSG00000241059	0	NA	NA	NA	NA	NA
ENSG00000241061.3	RPL5P1	1.29517	0.558505	1.4431	0.387018	0.698743	NA
ENSG00000241064.3	RN7SL110P	0.346503	-1.99622	2.59999	-0.767781	0.442617	NA
ENSG00000241067.2	RPL17P40	0	NA	NA	NA	NA	NA
ENSG00000241069.1	ENSG00000241069	0	NA	NA	NA	NA	NA
ENSG00000241073.1	ENSG00000241073	0	NA	NA	NA	NA	NA
ENSG00000241074.3	RN7SL813P	0.14497	0.814151	4.08047	0.199524	0.841853	NA
ENSG00000241081.1	RPL22P2	1.76841	0.618524	1.30535	0.473837	0.635616	NA
ENSG00000241082.3	RN7SL259P	0	NA	NA	NA	NA	NA
ENSG00000241088.2	RPL17P44	0.536696	-1.05158	2.14836	-0.489481	0.624501	NA
ENSG00000241095.1	CYP51A1P1	4.78123	-0.483361	0.830259	-0.582181	0.560445	NA
ENSG00000241097.2	RPL36AP38	0	NA	NA	NA	NA	NA
ENSG00000241098.1	LINC01994	0	NA	NA	NA	NA	NA
ENSG00000241101.1	PRICKLE2-AS2	0	NA	NA	NA	NA	NA
ENSG00000241102.1	ENSG00000241102	0	NA	NA	NA	NA	NA
ENSG00000241103.1	RPL35AP11	0	NA	NA	NA	NA	NA
ENSG00000241104.6	CEACAMP10	4.19407	-1.06255	1.08488	-0.97941	0.327377	NA
ENSG00000241105.1	ENSG00000241105	0	NA	NA	NA	NA	NA
ENSG00000241106.8	HLA-DOB	0.183122	0.814151	3.9015	0.208677	0.834701	NA
ENSG00000241111.1	PRICKLE2-AS1	0.871901	-2.0284	2.02997	-0.999228	0.317684	NA
ENSG00000241112.1	RPL29P14	13.5954	0.213894	0.624416	0.34255	0.731937	NA
ENSG00000241114.1	ENSG00000241114	0	NA	NA	NA	NA	NA
ENSG00000241119.2	UGT1A9	0	NA	NA	NA	NA	NA
ENSG00000241120.1	HMGN1P8	12.2514	-0.505797	0.564859	-0.895439	0.370553	NA
ENSG00000241123.1	KRTAP10-5	0	NA	NA	NA	NA	NA
ENSG00000241124.1	ENSG00000241124	0	NA	NA	NA	NA	NA
ENSG00000241127.8	YAE1	202.036	-0.0312164	0.136434	-0.228803	0.819022	0.965232
ENSG00000241128.3	OR14A2	0.361331	-0.147638	2.64377	-0.0558438	0.955466	NA
ENSG00000241129.4	RPL22P19	0.537382	0.89862	2.64418	0.339848	0.733971	NA
ENSG00000241130.1	RPL32P30	0	NA	NA	NA	NA	NA
ENSG00000241131.2	LINC02032	0	NA	NA	NA	NA	NA
ENSG00000241132.7	LY6G5B	30.7398	2.65629	2.15058	1.23515	0.216775	NA
ENSG00000241134.3	BET1P1	0	NA	NA	NA	NA	NA
ENSG00000241135.8	LINC00881	6.19929	0.294105	0.69378	0.423917	0.671626	NA
ENSG00000241136.1	PAICSP6	0	NA	NA	NA	NA	NA
ENSG00000241143.1	RPL32P9	0.358487	-0.147638	2.64602	-0.0557964	0.955504	NA
ENSG00000241144.3	RN7SL728P	0	NA	NA	NA	NA	NA
ENSG00000241146.1	RPL7P41	0	NA	NA	NA	NA	NA
ENSG00000241149.4	ZNF722	0	NA	NA	NA	NA	NA
ENSG00000241151.1	LINC02066	0	NA	NA	NA	NA	NA
ENSG00000241152.3	RN7SL720P	0	NA	NA	NA	NA	NA
ENSG00000241155.1	ARHGAP31-AS1	3.41484	-0.709124	0.915621	-0.774473	0.438651	NA
ENSG00000241156.3	RN7SL582P	0	NA	NA	NA	NA	NA
ENSG00000241157.1	RPL32P32	11.6072	0.371009	0.606819	0.611399	0.540935	NA
ENSG00000241158.7	ADAMTS9-AS1	0	NA	NA	NA	NA	NA
ENSG00000241159.3	RN7SL160P	0.529625	-1.03662	2.14737	-0.482739	0.629281	NA
ENSG00000241162.3	RN7SL617P	0	NA	NA	NA	NA	NA
ENSG00000241163.10	LINC00877	4.86541	-0.0022867	0.851115	-0.00268671	0.997856	NA
ENSG00000241166.7	HLA-L	0	NA	NA	NA	NA	NA
ENSG00000241168.1	ENSG00000241168	0.49923	0.772555	2.16853	0.356257	0.721648	NA
ENSG00000241169.1	ENSG00000241169	0	NA	NA	NA	NA	NA
ENSG00000241170.4	RPL31P46	0	NA	NA	NA	NA	NA
ENSG00000241172.3	RN7SL70P	0	NA	NA	NA	NA	NA
ENSG00000241174.3	RN7SL570P	0	NA	NA	NA	NA	NA
ENSG00000241175.3	RN7SL494P	0	NA	NA	NA	NA	NA
ENSG00000241179.1	ENSG00000241179	0	NA	NA	NA	NA	NA
ENSG00000241183.1	ENSG00000241183	0	NA	NA	NA	NA	NA
ENSG00000241185.3	RPL21P122	0.531782	-2.60486	2.47341	-1.05314	0.292275	NA
ENSG00000241186.10	CRIPTO	0	NA	NA	NA	NA	NA
ENSG00000241187.1	RPL21P57	2.58806	0.990529	1.17184	0.84528	0.397955	NA
ENSG00000241188.3	RN7SL165P	0.35426	-0.147638	2.64937	-0.0557259	0.95556	NA
ENSG00000241198.3	RN7SL191P	0	NA	NA	NA	NA	NA
ENSG00000241200.1	ZNF736P7Y	0	NA	NA	NA	NA	NA
ENSG00000241202.1	ZIC4-AS1	0	NA	NA	NA	NA	NA
ENSG00000241203.1	HMGN2P26	0	NA	NA	NA	NA	NA
ENSG00000241204.1	ENSG00000241204	0	NA	NA	NA	NA	NA
ENSG00000241207.1	SSX18P	0	NA	NA	NA	NA	NA
ENSG00000241211.1	IQCJ-SCHIP1-AS1	0.696536	-1.60469	2.57385	-0.623461	0.532982	NA
ENSG00000241213.2	LINC02024	0	NA	NA	NA	NA	NA
ENSG00000241216.1	SNAPC5P1	0	NA	NA	NA	NA	NA
ENSG00000241217.3	RN7SL809P	11.2512	0.380316	0.53438	0.711696	0.476653	NA
ENSG00000241218.1	CSP2	0.649984	-0.204039	2.11103	-0.0966535	0.923002	NA
ENSG00000241219.2	LOLI1	0	NA	NA	NA	NA	NA
ENSG00000241220.1	LINC03109	0	NA	NA	NA	NA	NA
ENSG00000241221.2	MTND4LP17	0	NA	NA	NA	NA	NA
ENSG00000241223.3	RN7SL39P	0	NA	NA	NA	NA	NA
ENSG00000241224.8	C3orf85	0	NA	NA	NA	NA	NA
ENSG00000241225.2	NMTRS-TGA3-1	0	NA	NA	NA	NA	NA
ENSG00000241226.3	RN7SL836P	0	NA	NA	NA	NA	NA
ENSG00000241227.3	RN7SL553P	0	NA	NA	NA	NA	NA
ENSG00000241228.1	RPL12P31	0	NA	NA	NA	NA	NA
ENSG00000241229.3	RN7SL443P	2.03326	2.28295	1.35635	1.68315	0.0923461	NA
ENSG00000241230.3	RN7SL801P	1.64491	-0.168082	1.21928	-0.137854	0.890356	NA
ENSG00000241231.2	ENSG00000241231	0	NA	NA	NA	NA	NA
ENSG00000241233.4	KRTAP5-8	0.960012	-0.200327	1.67913	-0.119303	0.905035	NA
ENSG00000241241.1	KRTAP4-16	0	NA	NA	NA	NA	NA
ENSG00000241243.3	RN7SL629P	0.148205	0.814151	4.08047	0.199524	0.841853	NA
ENSG00000241244.1	IGKV1D-16	0	NA	NA	NA	NA	NA
ENSG00000241246.3	RN7SL302P	0	NA	NA	NA	NA	NA
ENSG00000241248.3	RN7SL727P	0	NA	NA	NA	NA	NA
ENSG00000241250.1	RPL17P20	0	NA	NA	NA	NA	NA
ENSG00000241251.2	ENSG00000241251	0	NA	NA	NA	NA	NA
ENSG00000241253.8	CFB	1.73964	4.17726	3.19885	1.30586	0.191599	NA
ENSG00000241255.1	ENSG00000241255	0	NA	NA	NA	NA	NA
ENSG00000241257.1	ENSG00000241257	0	NA	NA	NA	NA	NA
ENSG00000241258.7	CRCP	1702.55	0.0601345	0.0475181	1.26551	0.20569	0.567256
ENSG00000241261.1	RPL17P19	0	NA	NA	NA	NA	NA
ENSG00000241269.1	ENSG00000241269	0.860953	0.502001	1.79481	0.279697	0.77971	NA
ENSG00000241278.1	ENPP7P4	5.83738	-0.270855	0.92604	-0.292488	0.769914	NA
ENSG00000241280.1	ENSG00000241280	3.9495	-0.161868	0.898633	-0.180127	0.857053	NA
ENSG00000241281.1	RPL31P26	0	NA	NA	NA	NA	NA
ENSG00000241282.1	RPL34P33	1.42128	-1.61303	2.04978	-0.786927	0.431325	NA
ENSG00000241286.2	RPL29P25	0	NA	NA	NA	NA	NA
ENSG00000241288.8	LINC02614	219.58	-0.205012	0.130965	-1.56539	0.11749	0.422153
ENSG00000241291.3	RN7SL791P	0	NA	NA	NA	NA	NA
ENSG00000241293.1	PPATP1	1.98218	-0.663497	1.5517	-0.427595	0.668946	NA
ENSG00000241294.1	IGKV2-24	0	NA	NA	NA	NA	NA
ENSG00000241295.1	ZBTB20-AS2	0	NA	NA	NA	NA	NA
ENSG00000241296.8	HLA-DMB	1.25947	0.46181	2.58591	0.178587	0.858262	NA
ENSG00000241305.1	ACTG1P13	0	NA	NA	NA	NA	NA
ENSG00000241307.1	RPL7AP24	0	NA	NA	NA	NA	NA
ENSG00000241313.3	WWTR1-AS1	16.0611	0.244777	0.481735	0.508115	0.611373	NA
ENSG00000241316.8	SUCLG2-DT	710.357	-0.0938933	0.0776006	-1.20996	0.226295	0.594111
ENSG00000241317.1	ENSG00000241317	0	NA	NA	NA	NA	NA
ENSG00000241318.3	WDR82P2	0.705763	-3.01547	2.42605	-1.24296	0.213884	NA
ENSG00000241319.1	SETP6	50.5536	0.178829	0.336229	0.531867	0.594818	0.879428
ENSG00000241322.11	FBXW10B	28.144	0.0861203	0.392695	0.219306	0.826412	NA
ENSG00000241324.1	ENSG00000241324	0.356417	-2.02807	3.58703	-0.56539	0.571808	NA
ENSG00000241326.1	ENSG00000241326	0.526095	-2.59382	3.47258	-0.746943	0.455098	NA
ENSG00000241328.1	LINC02070	0	NA	NA	NA	NA	NA
ENSG00000241333.3	RN7SL385P	0.490481	-1.02243	2.61595	-0.390847	0.695911	NA
ENSG00000241334.2	RPL35AP33	0	NA	NA	NA	NA	NA
ENSG00000241336.2	LINC01487	0	NA	NA	NA	NA	NA
ENSG00000241343.10	RPL36A	4819.2	0.0600785	0.0541596	1.10929	0.267307	0.640858
ENSG00000241344.1	RPL21P47	0	NA	NA	NA	NA	NA
ENSG00000241345.1	ENSG00000241345	0	NA	NA	NA	NA	NA
ENSG00000241346.1	SNRPCP11	0.148205	0.814151	4.08047	0.199524	0.841853	NA
ENSG00000241347.3	RN7SL466P	0	NA	NA	NA	NA	NA
ENSG00000241350.1	PMS2P11	0	NA	NA	NA	NA	NA
ENSG00000241351.3	IGKV3-11	0	NA	NA	NA	NA	NA
ENSG00000241352.3	ENSG00000241352	14.5656	-0.00221777	0.557734	-0.0039764	0.996827	NA
ENSG00000241353.3	PPP1R2P4	0	NA	NA	NA	NA	NA
ENSG00000241354.2	ENSG00000241354	0.656184	2.75116	2.37658	1.15761	0.247023	NA
ENSG00000241356.2	OR5G3	0	NA	NA	NA	NA	NA
ENSG00000241357.1	ENSG00000241357	7.13073	-0.223188	0.645399	-0.345813	0.729483	NA
ENSG00000241358.2	ENSG00000241358	0	NA	NA	NA	NA	NA
ENSG00000241359.1	SYNPR-AS1	0	NA	NA	NA	NA	NA
ENSG00000241360.2	PDXP	273.201	-0.0856907	0.114007	-0.751628	0.452275	0.801521
ENSG00000241361.9	SLC25A24P1	0	NA	NA	NA	NA	NA
ENSG00000241362.2	RPL36AP43	6.1077	0.0698344	0.714012	0.0978057	0.922087	NA
ENSG00000241367.1	RPL7AP23	0	NA	NA	NA	NA	NA
ENSG00000241369.6	LINC01192	0	NA	NA	NA	NA	NA
ENSG00000241370.6	RPP21	1.60761	4.0716	2.14909	1.89457	0.05815	NA
ENSG00000241383.2	LINC01997	0	NA	NA	NA	NA	NA
ENSG00000241385.1	ENSG00000241385	0	NA	NA	NA	NA	NA
ENSG00000241386.6	HLA-DOB	1.06265	3.47694	1.75236	1.98415	0.047239	NA
ENSG00000241388.6	HNF1A-AS1	0.183122	0.814151	3.9015	0.208677	0.834701	NA
ENSG00000241391.3	RN7SL234P	0.494316	-1.04254	2.16222	-0.482164	0.629689	NA
ENSG00000241392.3	RN7SL205P	0	NA	NA	NA	NA	NA
ENSG00000241394.7	HLA-DMA	0.14497	0.814151	4.08047	0.199524	0.841853	NA
ENSG00000241395.3	RN7SL344P	0.955785	-0.19434	1.67819	-0.115803	0.907808	NA
ENSG00000241397.1	LINC00903	0	NA	NA	NA	NA	NA
ENSG00000241399.7	CD302	429.207	0.00734705	0.0815156	0.0901306	0.928183	0.988766
ENSG00000241400.1	RPL31P21	3.19959	0.337761	1.10703	0.305105	0.760286	NA
ENSG00000241404.7	EGFL8	57.2258	-0.730009	1.7016	-0.429013	0.667914	0.91185
ENSG00000241406.3	RN7SL515P	0	NA	NA	NA	NA	NA
ENSG00000241408.1	ENSG00000241408	0	NA	NA	NA	NA	NA
ENSG00000241409.1	ENSG00000241409	0	NA	NA	NA	NA	NA
ENSG00000241411.1	ENSG00000241411	0	NA	NA	NA	NA	NA
ENSG00000241413.3	RN7SL441P	2.03241	-0.625817	1.10977	-0.563917	0.57281	NA
ENSG00000241416.1	KRT8P13	8.54951	-0.768867	0.756676	-1.01611	0.309576	NA
ENSG00000241418.1	MCRIP2P1	0	NA	NA	NA	NA	NA
ENSG00000241420.3	RN7SL505P	2.10018	-1.09336	1.27896	-0.854882	0.392616	NA
ENSG00000241423.2	RPL21P103	0	NA	NA	NA	NA	NA
ENSG00000241429.1	EEF1A1P25	0	NA	NA	NA	NA	NA
ENSG00000241431.2	RPL37P6	0.35073	-2.00869	3.58841	-0.559773	0.575634	NA
ENSG00000241434.1	ENSG00000241434	0	NA	NA	NA	NA	NA
ENSG00000241438.1	CRIPTOP6	0.148205	0.814151	4.08047	0.199524	0.841853	NA
ENSG00000241439.1	FBRSL1P1	0	NA	NA	NA	NA	NA
ENSG00000241449.6	ENSG00000241449	0	NA	NA	NA	NA	NA
ENSG00000241451.2	RPS27P22	0.171138	-1.1094	3.96156	-0.280042	0.779445	NA
ENSG00000241456.1	ENSG00000241456	0	NA	NA	NA	NA	NA
ENSG00000241457.1	PLSCR5-AS1	0	NA	NA	NA	NA	NA
ENSG00000241458.1	RPL7P19	1.00877	0.878534	1.58818	0.553169	0.580148	NA
ENSG00000241461.3	RN7SL182P	0	NA	NA	NA	NA	NA
ENSG00000241462.1	ENSG00000241462	1.17822	-0.556396	1.60981	-0.345629	0.729622	NA
ENSG00000241464.3	RPL39P38	0	NA	NA	NA	NA	NA
ENSG00000241468.8	ATP5MF	1376.03	-0.061674	0.0566054	-1.08954	0.275914	0.651169
ENSG00000241469.9	LINC00635	0.501779	-1.05168	2.16152	-0.486547	0.62658	NA
ENSG00000241472.8	PTPRG-AS1	126.53	-0.0118962	0.195351	-0.0608967	0.951441	0.991998
ENSG00000241473.1	ACTBP16	0	NA	NA	NA	NA	NA
ENSG00000241475.1	ENSG00000241475	0.148205	0.814151	4.08047	0.199524	0.841853	NA
ENSG00000241476.9	SSX2	0	NA	NA	NA	NA	NA
ENSG00000241478.1	HSPA8P9	0.720505	1.50274	2.63148	0.571063	0.567957	NA
ENSG00000241479.1	MECOM-AS1	0	NA	NA	NA	NA	NA
ENSG00000241484.10	ARHGAP8	1.13727	2.34491	1.95728	1.19805	0.230899	NA
ENSG00000241487.3	RN7SL586P	0	NA	NA	NA	NA	NA
ENSG00000241489.8	ENSG00000241489	361.766	0.487879	0.12451	3.91839	8.91417e-05	0.0018653
ENSG00000241490.1	ENSG00000241490	0.316107	-0.147638	2.68181	-0.0550516	0.956097	NA
ENSG00000241493.1	ENSG00000241493	0.14497	0.814151	4.08047	0.199524	0.841853	NA
ENSG00000241494.1	ENSG00000241494	1.27125	1.40589	1.48616	0.945987	0.344155	NA
ENSG00000241499.1	RPL36AP4	0	NA	NA	NA	NA	NA
ENSG00000241505.1	ENSG00000241505	0	NA	NA	NA	NA	NA
ENSG00000241506.1	PSMC1P1	26.4536	-0.324605	0.36451	-0.890523	0.373185	NA
ENSG00000241511.1	RPS15AP24	0.35426	-0.147638	2.64937	-0.0557259	0.95556	NA
ENSG00000241520.1	ENSG00000241520	1.62935	1.05914	1.30886	0.80921	0.418395	NA
ENSG00000241524.3	RN7SL632P	0	NA	NA	NA	NA	NA
ENSG00000241525.4	ENSG00000241525	1.2216	-0.514124	1.62364	-0.31665	0.751509	NA
ENSG00000241526.1	ENSG00000241526	0	NA	NA	NA	NA	NA
ENSG00000241527.1	CA15P1	0	NA	NA	NA	NA	NA
ENSG00000241529.3	RN7SL767P	5.2102	-0.418049	0.794141	-0.526416	0.598599	NA
ENSG00000241532.1	AGGF1P3	16.5134	-0.170448	0.481249	-0.354177	0.723206	NA
ENSG00000241534.9	CFB	36.0554	5.63315	3.7942	1.48467	NA	NA
ENSG00000241535.1	CBX5P1	47.6228	0.416289	0.322885	1.28928	0.1973	0.554439
ENSG00000241537.1	U2SURPP1	0	NA	NA	NA	NA	NA
ENSG00000241539.1	ENSG00000241539	0	NA	NA	NA	NA	NA
ENSG00000241542.3	RN7SL369P	0	NA	NA	NA	NA	NA
ENSG00000241544.2	LINC02029	0.997087	-1.2203	1.92996	-0.632296	0.527194	NA
ENSG00000241546.1	RFKP3	0	NA	NA	NA	NA	NA
ENSG00000241547.1	ACTG1P20	10.8631	-0.196651	0.578072	-0.340184	0.733718	NA
ENSG00000241549.9	GUSBP2	18.7193	0.313198	1.06216	0.29487	0.768093	NA
ENSG00000241550.3	RN7SL41P	0	NA	NA	NA	NA	NA
ENSG00000241552.3	RN7SL58P	0	NA	NA	NA	NA	NA
ENSG00000241553.13	ARPC4	1289.23	0.0131073	0.0566856	0.231227	0.817138	0.964844
ENSG00000241556.1	RPL29P26	0.498543	-1.05169	2.16278	-0.486268	0.626777	NA
ENSG00000241560.7	ZBTB20-AS1	0.353574	-2.01595	2.60136	-0.774959	0.438364	NA
ENSG00000241562.2	RPL7P5	0	NA	NA	NA	NA	NA
ENSG00000241563.4	CORT	9.71417	-0.226846	0.655134	-0.346259	0.729148	NA
ENSG00000241566.1	IGKV2D-24	0	NA	NA	NA	NA	NA
ENSG00000241568.3	RN7SL338P	0	NA	NA	NA	NA	NA
ENSG00000241570.8	PAQR9-AS1	1.81415	2.04	1.451	1.40593	0.159745	NA
ENSG00000241571.2	ATP5F1AP7	0	NA	NA	NA	NA	NA
ENSG00000241572.1	PRICKLE2-AS1	0	NA	NA	NA	NA	NA
ENSG00000241573.1	ENSG00000241573	0	NA	NA	NA	NA	NA
ENSG00000241577.1	ENSG00000241577	0	NA	NA	NA	NA	NA
ENSG00000241582.1	RPL23AP8	0.32357	-0.147638	2.67491	-0.0551937	0.955984	NA
ENSG00000241587.3	RN7SL482P	1.05941	3.47292	1.78454	1.94611	0.0516411	NA
ENSG00000241588.3	RN7SL484P	0	NA	NA	NA	NA	NA
ENSG00000241590.1	RPL17P37	0	NA	NA	NA	NA	NA
ENSG00000241592.1	ENSG00000241592	0	NA	NA	NA	NA	NA
ENSG00000241593.5	ENSG00000241593	4.7326	-0.0895345	0.818829	-0.109345	0.912929	NA
ENSG00000241595.2	KRTAP9-4	0	NA	NA	NA	NA	NA
ENSG00000241596.1	ENSG00000241596	0.183122	0.814151	3.9015	0.208677	0.834701	NA
ENSG00000241597.2	ENSG00000241597	1.91529	-0.883775	1.33093	-0.664026	0.506674	NA
ENSG00000241598.6	KRTAP5-4	0	NA	NA	NA	NA	NA
ENSG00000241599.1	ENSG00000241599	0	NA	NA	NA	NA	NA
ENSG00000241604.3	RN7SL340P	0	NA	NA	NA	NA	NA
ENSG00000241607.1	FTH1P28	0	NA	NA	NA	NA	NA
ENSG00000241612.1	RPL21P46	0.511214	2.37665	2.51699	0.944241	0.345046	NA
ENSG00000241613.3	RN7SL618P	0	NA	NA	NA	NA	NA
ENSG00000241621.1	GOLGA2P6	0.171138	-1.1094	3.96156	-0.280042	0.779445	NA
ENSG00000241622.1	RARRES2P1	0.539539	-1.06198	2.59682	-0.408954	0.682573	NA
ENSG00000241625.3	RN7SL18P	0	NA	NA	NA	NA	NA
ENSG00000241627.3	UBQLN4P1	0.79211	0.372519	2.01893	0.184513	0.853611	NA
ENSG00000241631.3	RN7SL316P	0.29641	1.63479	3.64969	0.447925	0.654207	NA
ENSG00000241634.1	RPL13P8	57.3263	-0.201755	0.261541	-0.771408	0.440465	0.791968
ENSG00000241635.8	UGT1A1	0	NA	NA	NA	NA	NA
ENSG00000241636.1	LINC01323	0	NA	NA	NA	NA	NA
ENSG00000241640.2	RPL21P113	0	NA	NA	NA	NA	NA
ENSG00000241641.1	RPS23P6	1.32234	-0.175922	1.65229	-0.106472	0.915208	NA
ENSG00000241644.2	INMT	0	NA	NA	NA	NA	NA
ENSG00000241648.1	CADM2-AS2	0.178209	-1.1094	3.92524	-0.282633	0.777458	NA
ENSG00000241651.4	RPL15P8	0	NA	NA	NA	NA	NA
ENSG00000241652.3	RN7SL253P	0	NA	NA	NA	NA	NA
ENSG00000241654.1	RPL19P18	0	NA	NA	NA	NA	NA
ENSG00000241656.1	UBA52P7	0.183122	0.814151	3.9015	0.208677	0.834701	NA
ENSG00000241657.1	TRBV11-2	0	NA	NA	NA	NA	NA
ENSG00000241661.1	PPP1R2P6	0	NA	NA	NA	NA	NA
ENSG00000241665.3	RN7SL418P	0	NA	NA	NA	NA	NA
ENSG00000241666.2	ENSG00000241666	0	NA	NA	NA	NA	NA
ENSG00000241667.1	ENSG00000241667	0	NA	NA	NA	NA	NA
ENSG00000241668.2	RPL19P11	0	NA	NA	NA	NA	NA
ENSG00000241669.1	LINC01327	0	NA	NA	NA	NA	NA
ENSG00000241671.1	KIAA1328P1	0.171138	-1.1094	3.96156	-0.280042	0.779445	NA
ENSG00000241673.1	RPS27P12	0	NA	NA	NA	NA	NA
ENSG00000241674.8	HLA-DMB	0	NA	NA	NA	NA	NA
ENSG00000241678.1	RPL21P94	1.83058	-0.437366	1.345	-0.325178	0.745046	NA
ENSG00000241679.2	ENSG00000241679	1.18482	1.24385	1.70167	0.730961	0.464803	NA
ENSG00000241680.1	RPL31P49	0.148205	0.814151	4.08047	0.199524	0.841853	NA
ENSG00000241684.8	ADAMTS9-AS2	4.36014	-0.13499	0.835836	-0.161503	0.871697	NA
ENSG00000241685.10	ARPC1A	3149.92	-0.10667	0.0429099	-2.48591	0.0129222	0.100442
ENSG00000241690.3	ENSG00000241690	0	NA	NA	NA	NA	NA
ENSG00000241693.2	RN7SL704P	0	NA	NA	NA	NA	NA
ENSG00000241695.1	GM2AP1	0	NA	NA	NA	NA	NA
ENSG00000241696.2	LINC02053	0.148205	0.814151	4.08047	0.199524	0.841853	NA
ENSG00000241697.5	TMEFF1	18.029	-1.07522	0.901872	-1.19221	0.233179	NA
ENSG00000241701.5	HCG17	0	NA	NA	NA	NA	NA
ENSG00000241709.3	RN7SL265P	0.183122	0.814151	3.9015	0.208677	0.834701	NA
ENSG00000241713.7	LY6G5B	46.9844	-0.624239	0.415243	-1.50331	0.132759	0.45189
ENSG00000241717.1	VWFP1	0.331327	1.75532	2.63438	0.666312	0.505212	NA
ENSG00000241720.2	ENSG00000241720	0	NA	NA	NA	NA	NA
ENSG00000241721.1	SUMO1P1	0	NA	NA	NA	NA	NA
ENSG00000241722.2	RPL36AP23	0.171138	-1.1094	3.96156	-0.280042	0.779445	NA
ENSG00000241723.1	RPL15P6	0.175365	-1.1094	3.93953	-0.281608	0.778244	NA
ENSG00000241728.5	ENSG00000241728	0	NA	NA	NA	NA	NA
ENSG00000241735.3	FABP5P3	0.183122	0.814151	3.9015	0.208677	0.834701	NA
ENSG00000241738.1	ZNF90P1	0	NA	NA	NA	NA	NA
ENSG00000241739.1	RPL21P56	0	NA	NA	NA	NA	NA
ENSG00000241741.1	RPL7AP30	2.31938	-0.136376	1.54321	-0.0883716	0.929581	NA
ENSG00000241743.4	XACT	31.7917	0.327392	0.349945	0.935553	0.349503	NA
ENSG00000241744.1	ENSG00000241744	0	NA	NA	NA	NA	NA
ENSG00000241745.3	RN7SL788P	2.49702	0.0550892	1.03922	0.0530102	0.957724	NA
ENSG00000241746.1	RPL13AP18	0	NA	NA	NA	NA	NA
ENSG00000241749.5	RPSAP52	1.05219	-3.59401	3.28008	-1.09571	0.273206	NA
ENSG00000241754.2	ENSG00000241754	0	NA	NA	NA	NA	NA
ENSG00000241755.1	IGKV1-9	0	NA	NA	NA	NA	NA
ENSG00000241756.3	RN7SL83P	0	NA	NA	NA	NA	NA
ENSG00000241757.3	RN7SL714P	0	NA	NA	NA	NA	NA
ENSG00000241764.5	CBLL1-AS1	34.275	0.139757	0.338274	0.413146	0.679499	NA
ENSG00000241765.2	RPS26P45	2.99073	-0.136613	1.0332	-0.132223	0.894808	NA
ENSG00000241767.2	LINC01324	0.29641	1.63479	3.64969	0.447925	0.654207	NA
ENSG00000241769.7	EOLA1-DT	48.513	-0.168453	0.350169	-0.481064	0.630471	0.897256
ENSG00000241770.1	ENSG00000241770	0	NA	NA	NA	NA	NA
ENSG00000241772.2	ENSG00000241772	11.8437	0.4189	0.516038	0.811762	0.416928	NA
ENSG00000241776.1	TMEM183AP5	0	NA	NA	NA	NA	NA
ENSG00000241777.1	ENSG00000241777	0	NA	NA	NA	NA	NA
ENSG00000241779.6	RPP21	28.1192	-1.44055	2.49128	-0.578236	0.563105	NA
ENSG00000241782.1	RPL21P95	15.8432	-0.296998	0.484289	-0.613266	0.5397	NA
ENSG00000241785.3	RN7SL390P	5.11075	-0.937747	0.849355	-1.10407	0.269563	NA
ENSG00000241787.1	MTND4P16	5.43641	1.27241	0.856588	1.48544	0.137426	NA
ENSG00000241788.2	COX6B1P2	0	NA	NA	NA	NA	NA
ENSG00000241789.3	RN7SL504P	0	NA	NA	NA	NA	NA
ENSG00000241790.2	ENO1P4	0	NA	NA	NA	NA	NA
ENSG00000241791.3	RN7SL817P	0.171138	-1.1094	3.96156	-0.280042	0.779445	NA
ENSG00000241792.1	ENSG00000241792	0	NA	NA	NA	NA	NA
ENSG00000241794.2	SPRR2A	0	NA	NA	NA	NA	NA
ENSG00000241804.1	SNRPB2P1	0	NA	NA	NA	NA	NA
ENSG00000241807.3	RN7SL319P	0.14497	0.814151	4.08047	0.199524	0.841853	NA
ENSG00000241808.1	RPS15AP34	0	NA	NA	NA	NA	NA
ENSG00000241809.1	RPL17P21	0	NA	NA	NA	NA	NA
ENSG00000241810.1	HMGN2P13	0	NA	NA	NA	NA	NA
ENSG00000241815.1	RBBP4P7	0	NA	NA	NA	NA	NA
ENSG00000241818.1	SCG5-AS1	0	NA	NA	NA	NA	NA
ENSG00000241821.3	RN7SL170P	0	NA	NA	NA	NA	NA
ENSG00000241822.3	LY6G6F	0	NA	NA	NA	NA	NA
ENSG00000241825.2	RPL7P42	0.876288	3.20301	2.27474	1.40808	0.159108	NA
ENSG00000241828.2	ENSG00000241828	0	NA	NA	NA	NA	NA
ENSG00000241829.1	RPL21P54	0.326414	-0.147638	2.67236	-0.0552463	0.955942	NA
ENSG00000241832.1	CECR3	0	NA	NA	NA	NA	NA
ENSG00000241834.3	RN7SL149P	0	NA	NA	NA	NA	NA
ENSG00000241837.7	ATP5PO	1401.17	-0.229487	0.0656985	-3.49303	0.000477567	0.00763231
ENSG00000241838.3	ENSG00000241838	0	NA	NA	NA	NA	NA
ENSG00000241839.10	PLEKHO2	883.315	-0.0138108	0.0919781	-0.150153	0.880644	0.98177
ENSG00000241846.1	ENSG00000241846	0	NA	NA	NA	NA	NA
ENSG00000241852.11	C8orf58	403.447	0.0685346	0.12468	0.549683	0.582537	0.874931
ENSG00000241853.1	RPL31P24	0	NA	NA	NA	NA	NA
ENSG00000241859.8	ANOS2P	3.85476	-0.262945	0.973508	-0.2701	0.787083	NA
ENSG00000241860.7	ENSG00000241860	322.844	-0.0416324	0.125173	-0.332598	0.739438	0.939517
ENSG00000241861.2	GAPDHP50	0	NA	NA	NA	NA	NA
ENSG00000241863.6	RPP21	1.86173	4.25889	2.20578	1.93078	0.0535099	NA
ENSG00000241866.3	RN7SL401P	0	NA	NA	NA	NA	NA
ENSG00000241868.3	RN7SL434P	4.5798	-0.225245	1.0711	-0.210293	0.833439	NA
ENSG00000241869.3	RN7SL363P	0	NA	NA	NA	NA	NA
ENSG00000241870.1	ENSG00000241870	0	NA	NA	NA	NA	NA
ENSG00000241874.1	TOMM22P6	0	NA	NA	NA	NA	NA
ENSG00000241877.1	ENSG00000241877	0	NA	NA	NA	NA	NA
ENSG00000241878.12	PISD	457.142	-0.11977	0.088366	-1.35539	0.175293	0.524282
ENSG00000241879.1	KLF3P2	0.183122	0.814151	3.9015	0.208677	0.834701	NA
ENSG00000241880.1	RPL23AP1	0	NA	NA	NA	NA	NA
ENSG00000241881.1	ENSG00000241881	0	NA	NA	NA	NA	NA
ENSG00000241882.1	ENSG00000241882	0	NA	NA	NA	NA	NA
ENSG00000241884.2	ENSG00000241884	0	NA	NA	NA	NA	NA
ENSG00000241886.1	ENSG00000241886	13.4059	-0.0455123	0.501548	-0.0907438	0.927696	NA
ENSG00000241888.2	RPSAP37	0.183122	0.814151	3.9015	0.208677	0.834701	NA
ENSG00000241889.1	CTDNEP1P1	9.29993	-0.386058	0.615618	-0.627107	0.530589	NA
ENSG00000241890.1	RPL13P4	0	NA	NA	NA	NA	NA
ENSG00000241891.1	RPL9P6	0	NA	NA	NA	NA	NA
ENSG00000241899.1	TPT1P3	0	NA	NA	NA	NA	NA
ENSG00000241905.1	NDUFS6P1	1.4223	1.61409	1.58715	1.01697	0.309167	NA
ENSG00000241907.1	RPS20P4	0	NA	NA	NA	NA	NA
ENSG00000241910.5	HLA-DOB	0	NA	NA	NA	NA	NA
ENSG00000241911.1	TRBVB	0	NA	NA	NA	NA	NA
ENSG00000241912.1	ENSG00000241912	0	NA	NA	NA	NA	NA
ENSG00000241913.1	RPS29P21	0.175365	-1.1094	3.93953	-0.281608	0.778244	NA
ENSG00000241917.1	ENSG00000241917	2.03749	2.27892	1.35612	1.68047	0.0928658	NA
ENSG00000241921.1	ENSG00000241921	0	NA	NA	NA	NA	NA
ENSG00000241923.2	RPL14P3	3.95618	0.334565	0.909082	0.368025	0.712854	NA
ENSG00000241926.1	MTCO1P55	0	NA	NA	NA	NA	NA
ENSG00000241929.1	WDR70P1	0.353574	-2.01595	2.60136	-0.774959	0.438364	NA
ENSG00000241932.1	RPL35AP34	0	NA	NA	NA	NA	NA
ENSG00000241933.1	DENND6A-DT	4.13085	-0.533491	0.973142	-0.548215	0.583544	NA
ENSG00000241935.9	HOGA1	13.0847	0.182195	0.484647	0.375933	0.706967	NA
ENSG00000241939.3	RN7SL517P	10.0016	-0.145613	0.557656	-0.261117	0.794002	NA
ENSG00000241941.2	RPL32P26	0	NA	NA	NA	NA	NA
ENSG00000241942.2	RPS20P20	0	NA	NA	NA	NA	NA
ENSG00000241943.2	RN7SL188P	0	NA	NA	NA	NA	NA
ENSG00000241945.8	PWP2	269.858	0.154382	0.114199	1.35187	0.176418	0.525267
ENSG00000241946.1	PSMG3P1	0	NA	NA	NA	NA	NA
ENSG00000241947.1	HNRNPA1P24	4.12741	-0.522075	0.859647	-0.607313	0.543643	NA
ENSG00000241950.1	RPL29P23	0	NA	NA	NA	NA	NA
ENSG00000241954.1	ENSG00000241954	0	NA	NA	NA	NA	NA
ENSG00000241956.11	LINC03000	3.61201	-0.171362	0.862529	-0.198674	0.842517	NA
ENSG00000241959.3	RN7SL76P	1.84351	-0.399171	1.276	-0.312829	0.75441	NA
ENSG00000241961.1	RPL17P31	0	NA	NA	NA	NA	NA
ENSG00000241962.9	ENSG00000241962	12.6255	-0.170053	0.523735	-0.324693	0.745413	NA
ENSG00000241963.3	RN7SL655P	1.72191	0.526182	1.5487	0.339757	0.73404	NA
ENSG00000241964.3	RN7SL135P	0	NA	NA	NA	NA	NA
ENSG00000241965.2	RPS2P25	0	NA	NA	NA	NA	NA
ENSG00000241973.11	PI4KA	2377.48	-0.120252	0.044713	-2.68942	0.00715753	0.0644221
ENSG00000241975.1	ELOCP19	38.4058	0.101058	0.309169	0.32687	0.743766	NA
ENSG00000241981.2	RPL21P49	0	NA	NA	NA	NA	NA
ENSG00000241983.3	RN7SL566P	2.30305	0.256326	1.18339	0.216603	0.828518	NA
ENSG00000241984.2	RPL7AP2	0	NA	NA	NA	NA	NA
ENSG00000241985.1	WWTR1-IT1	5.55204	-0.229866	0.725711	-0.316746	0.751436	NA
ENSG00000241990.5	PRR34-AS1	31.088	0.0262655	0.377707	0.0695392	0.94456	NA
ENSG00000241991.1	ENSG00000241991	0	NA	NA	NA	NA	NA
ENSG00000241992.3	RN7SL831P	0.175365	-1.1094	3.93953	-0.281608	0.778244	NA
ENSG00000241993.1	RPL38P1	0	NA	NA	NA	NA	NA
ENSG00000241997.3	RN7SL323P	0	NA	NA	NA	NA	NA
ENSG00000242001.1	MYLKP2	0	NA	NA	NA	NA	NA
ENSG00000242009.2	ENSG00000242009	0	NA	NA	NA	NA	NA
ENSG00000242012.1	ENSG00000242012	0	NA	NA	NA	NA	NA
ENSG00000242014.3	RN7SL26P	0	NA	NA	NA	NA	NA
ENSG00000242017.1	ALG1L15P	0.183122	0.814151	3.9015	0.208677	0.834701	NA
ENSG00000242019.2	KIR3DL3	0	NA	NA	NA	NA	NA
ENSG00000242020.3	RN7SL68P	1.02365	-2.36649	1.74483	-1.35629	0.175008	NA
ENSG00000242021.2	ENSG00000242021	0	NA	NA	NA	NA	NA
ENSG00000242022.8	OR12D3	0	NA	NA	NA	NA	NA
ENSG00000242028.8	HYPK	884.1	0.0398037	0.0833168	0.477739	0.632836	0.898229
ENSG00000242029.1	ENSG00000242029	0	NA	NA	NA	NA	NA
ENSG00000242034.1	ENSG00000242034	0.148205	0.814151	4.08047	0.199524	0.841853	NA
ENSG00000242036.1	CYCSP56	0	NA	NA	NA	NA	NA
ENSG00000242038.5	EGFL8	22.4411	1.46649	3.62484	0.404567	0.685796	NA
ENSG00000242039.1	RPL23AP1	0	NA	NA	NA	NA	NA
ENSG00000242041.1	RPL35AP28	0	NA	NA	NA	NA	NA
ENSG00000242042.1	LINC01743	0.14497	0.814151	4.08047	0.199524	0.841853	NA
ENSG00000242044.1	ENSG00000242044	0	NA	NA	NA	NA	NA
ENSG00000242048.3	PRKAG2-AS2	0	NA	NA	NA	NA	NA
ENSG00000242049.1	DNAJB8-AS1	3.96356	0.0695372	0.941609	0.0738494	0.94113	NA
ENSG00000242052.1	RPL10P7	0.171138	-1.1094	3.96156	-0.280042	0.779445	NA
ENSG00000242058.2	RPS4XP19	0	NA	NA	NA	NA	NA
ENSG00000242060.1	RPS3AP49	0.361331	-0.147638	2.64377	-0.0558438	0.955466	NA
ENSG00000242061.1	ENSG00000242061	0	NA	NA	NA	NA	NA
ENSG00000242062.1	MARK2P6	0	NA	NA	NA	NA	NA
ENSG00000242065.3	RN7SL291P	0.539539	-1.06198	2.59682	-0.408954	0.682573	NA
ENSG00000242066.3	RN7SL214P	0.14497	0.814151	4.08047	0.199524	0.841853	NA
ENSG00000242067.1	RPL9P28	0	NA	NA	NA	NA	NA
ENSG00000242068.1	RNF13P1	0	NA	NA	NA	NA	NA
ENSG00000242070.1	NPM1P17	0	NA	NA	NA	NA	NA
ENSG00000242071.3	RPL7AP6	35.5763	-0.0925025	0.313383	-0.295174	0.767861	NA
ENSG00000242072.1	ENSG00000242072	0	NA	NA	NA	NA	NA
ENSG00000242073.2	ENSG00000242073	6.47186	0.0709458	0.822787	0.0862262	0.931287	NA
ENSG00000242076.3	IGKV1-33	0	NA	NA	NA	NA	NA
ENSG00000242078.1	ENSG00000242078	0	NA	NA	NA	NA	NA
ENSG00000242079.1	RN7SL318P	0	NA	NA	NA	NA	NA
ENSG00000242080.1	RPL36AP20	0	NA	NA	NA	NA	NA
ENSG00000242082.2	SLC5A4-AS1	23.4218	-0.0412902	0.413804	-0.0997819	0.920518	NA
ENSG00000242083.2	RPL7AP31	0.498543	-1.05169	2.16278	-0.486268	0.626777	NA
ENSG00000242085.1	RPS20P33	8.07834	-0.368379	0.654621	-0.562736	0.573615	NA
ENSG00000242086.8	MUC20-OT1	312.344	-0.532609	1.21657	-0.437795	0.661535	0.909563
ENSG00000242087.2	RPL36AP41	0	NA	NA	NA	NA	NA
ENSG00000242088.1	RPS27P2	0	NA	NA	NA	NA	NA
ENSG00000242092.8	HLA-DMB	0	NA	NA	NA	NA	NA
ENSG00000242094.1	FOXP1-IT1	127.808	0.512394	0.192324	2.66422	0.00771661	0.0681144
ENSG00000242097.1	ENSG00000242097	0.467548	0.687552	2.62034	0.262391	0.79302	NA
ENSG00000242100.2	RPL9P32	0.32357	-0.147638	2.67491	-0.0551937	0.955984	NA
ENSG00000242101.3	RN7SL416P	0.171138	-1.1094	3.96156	-0.280042	0.779445	NA
ENSG00000242102.3	RN7SL152P	0.526095	-2.59382	3.47258	-0.746943	0.455098	NA
ENSG00000242103.1	ARPC1AP1	0	NA	NA	NA	NA	NA
ENSG00000242104.6	ENSG00000242104	1.74023	-1.33462	1.37715	-0.969118	0.332486	NA
ENSG00000242107.2	LINC01100	0	NA	NA	NA	NA	NA
ENSG00000242109.1	NPM1P23	0	NA	NA	NA	NA	NA
ENSG00000242110.9	AMACR	725.257	-0.0424866	0.0656071	-0.647591	0.517249	0.841494
ENSG00000242111.2	TOPORSLP	0.490481	-1.02243	2.61595	-0.390847	0.695911	NA
ENSG00000242113.3	RN7SL124P	0.471383	0.693311	2.16048	0.320905	0.748282	NA
ENSG00000242114.6	MTFP1	73.1173	-0.224666	0.261638	-0.858693	0.39051	0.758041
ENSG00000242118.3	RN7SL201P	0	NA	NA	NA	NA	NA
ENSG00000242119.1	ENSG00000242119	0	NA	NA	NA	NA	NA
ENSG00000242120.4	MDFIC2	0	NA	NA	NA	NA	NA
ENSG00000242121.3	RN7SL267P	0	NA	NA	NA	NA	NA
ENSG00000242123.1	RPL36AP47	0	NA	NA	NA	NA	NA
ENSG00000242125.3	SNHG3	1211.4	-0.0600507	0.0531807	-1.12918	0.258821	0.630814
ENSG00000242134.2	RPL5P13	5.93061	-0.556089	0.788527	-0.705224	0.480671	NA
ENSG00000242135.2	RPL17P2	0.171138	-1.1094	3.96156	-0.280042	0.779445	NA
ENSG00000242136.1	ENSG00000242136	0	NA	NA	NA	NA	NA
ENSG00000242137.1	RPL11P5	0	NA	NA	NA	NA	NA
ENSG00000242138.1	ENSG00000242138	0	NA	NA	NA	NA	NA
ENSG00000242140.1	MATR3P2	0	NA	NA	NA	NA	NA
ENSG00000242142.1	SERBP1P3	1.45717	-0.522817	1.3598	-0.384481	0.700622	NA
ENSG00000242145.1	ENSG00000242145	0.319343	-0.147638	2.67878	-0.0551139	0.956048	NA
ENSG00000242147.3	LASTR	24.9097	-0.0582418	0.435498	-0.133736	0.893611	NA
ENSG00000242151.1	DYNLL1P5	0	NA	NA	NA	NA	NA
ENSG00000242152.1	ENSG00000242152	0.178209	-1.1094	3.92524	-0.282633	0.777458	NA
ENSG00000242153.8	OFD1P6Y	0	NA	NA	NA	NA	NA
ENSG00000242154.1	ENSG00000242154	0	NA	NA	NA	NA	NA
ENSG00000242156.1	ENSG00000242156	8.77769	2.87463	1.12929	2.54552	0.0109115	NA
ENSG00000242158.3	RN7SL361P	0.183122	0.814151	3.9015	0.208677	0.834701	NA
ENSG00000242159.1	ABCF2P1	0	NA	NA	NA	NA	NA
ENSG00000242162.1	ENSG00000242162	0.320335	-0.147638	2.67786	-0.0551328	0.956033	NA
ENSG00000242163.1	ENSG00000242163	0.537382	0.89862	2.64418	0.339848	0.733971	NA
ENSG00000242165.3	RN7SL222P	0	NA	NA	NA	NA	NA
ENSG00000242169.2	RPL7AP27	0	NA	NA	NA	NA	NA
ENSG00000242170.3	RN7SL329P	3.67478	-0.14151	0.863649	-0.163852	0.869848	NA
ENSG00000242173.10	ARHGDIG	0.35426	-0.147638	2.64937	-0.0557259	0.95556	NA
ENSG00000242175.3	RN7SL127P	2.76736	0.347858	1.05415	0.329991	0.741407	NA
ENSG00000242176.1	RPL39P31	0	NA	NA	NA	NA	NA
ENSG00000242178.1	MTND4P17	0	NA	NA	NA	NA	NA
ENSG00000242182.3	RN7SL745P	2.68731	-0.138178	1.03063	-0.134072	0.893346	NA
ENSG00000242186.3	ENSG00000242186	0	NA	NA	NA	NA	NA
ENSG00000242190.1	ENSG00000242190	0	NA	NA	NA	NA	NA
ENSG00000242193.12	CRYZL2P	0.14497	0.814151	4.08047	0.199524	0.841853	NA
ENSG00000242195.1	SRRM1P2	0	NA	NA	NA	NA	NA
ENSG00000242197.2	ENSG00000242197	0	NA	NA	NA	NA	NA
ENSG00000242198.1	ENSG00000242198	0.323178	-0.147638	2.67526	-0.0551864	0.95599	NA
ENSG00000242199.1	RPS26P22	0	NA	NA	NA	NA	NA
ENSG00000242201.3	RN7SL215P	0	NA	NA	NA	NA	NA
ENSG00000242206.2	RPS26P35	0	NA	NA	NA	NA	NA
ENSG00000242207.1	HOXB-AS4	0	NA	NA	NA	NA	NA
ENSG00000242208.1	RPL5P29	0	NA	NA	NA	NA	NA
ENSG00000242209.1	RPL32P12	0	NA	NA	NA	NA	NA
ENSG00000242214.1	MTND3P6	0.673908	-1.63574	2.06625	-0.791647	0.428567	NA
ENSG00000242216.3	RN7SL97P	0.175365	-1.1094	3.93953	-0.281608	0.778244	NA
ENSG00000242220.9	TCP10L	40.9363	-0.406477	0.353911	-1.14853	0.25075	NA
ENSG00000242221.9	PSG2	11.2253	0.162165	0.647968	0.250266	0.802381	NA
ENSG00000242222.1	SDHBP1	0	NA	NA	NA	NA	NA
ENSG00000242227.7	HLA-L	0.579878	2.59969	3.45821	0.751743	0.452206	NA
ENSG00000242229.1	RPS3AP14	2.23982	2.47107	1.86834	1.32261	0.185966	NA
ENSG00000242236.2	RN7SL594P	0.148205	0.814151	4.08047	0.199524	0.841853	NA
ENSG00000242241.3	RN7SL306P	0	NA	NA	NA	NA	NA
ENSG00000242242.7	NECTIN3-AS1	3737.74	-0.0698388	0.0371825	-1.87827	0.0603442	0.283809
ENSG00000242244.1	ATP5MC1P3	0	NA	NA	NA	NA	NA
ENSG00000242246.2	ENSG00000242246	0	NA	NA	NA	NA	NA
ENSG00000242247.11	ARFGAP3	1164.89	0.0437755	0.0562083	0.778809	0.436092	0.78907
ENSG00000242248.2	RPL7AP57	0	NA	NA	NA	NA	NA
ENSG00000242251.3	RN7SL20P	0.763958	1.67456	2.59806	0.644541	0.519225	NA
ENSG00000242252.2	BGLAP	3.99498	-1.44423	1.17272	-1.23152	0.218127	NA
ENSG00000242255.1	RPL39P34	0.526095	-2.59382	3.47258	-0.746943	0.455098	NA
ENSG00000242256.3	RN7SL57P	5.68861	-0.85322	0.71073	-1.20048	0.229951	NA
ENSG00000242258.2	LINC00996	0	NA	NA	NA	NA	NA
ENSG00000242259.9	C22orf39	486.332	-0.0422032	0.080523	-0.524113	0.6002	0.881964
ENSG00000242261.1	ENSG00000242261	0	NA	NA	NA	NA	NA
ENSG00000242262.1	RPL15P7	0	NA	NA	NA	NA	NA
ENSG00000242265.6	PEG10	4680.88	-0.172482	0.0384587	-4.48487	7.29583e-06	0.000203939
ENSG00000242266.3	RN7SL456P	0	NA	NA	NA	NA	NA
ENSG00000242267.7	SKINT1L	0.293175	1.63842	2.63024	0.622914	0.533341	NA
ENSG00000242268.3	LINC02082	1.26712	0.507872	2.58731	0.196293	0.844381	NA
ENSG00000242272.1	AK2P2	1.79656	0.0699557	1.34038	0.0521909	0.958377	NA
ENSG00000242276.2	RPL5P3	0.646356	-0.249173	2.57757	-0.0966699	0.922989	NA
ENSG00000242278.1	RPS3AP48	0	NA	NA	NA	NA	NA
ENSG00000242279.1	RPL7AP54	0	NA	NA	NA	NA	NA
ENSG00000242280.1	SLC16A1P1	0	NA	NA	NA	NA	NA
ENSG00000242281.3	RN7SL159P	0	NA	NA	NA	NA	NA
ENSG00000242282.6	ENSG00000242282	17.1144	-0.726212	0.438982	-1.65431	0.0980647	NA
ENSG00000242285.1	RPL6P8	1.94417	0.30673	1.14712	0.267391	0.789168	NA
ENSG00000242288.9	BMS1P4-AGAP5	36.3485	0.206904	0.595035	0.347717	0.728053	NA
ENSG00000242289.1	OR5V1	0	NA	NA	NA	NA	NA
ENSG00000242290.2	ZBTB20-AS5	0.183122	0.814151	3.9015	0.208677	0.834701	NA
ENSG00000242291.1	RPL36AP51	0	NA	NA	NA	NA	NA
ENSG00000242292.2	ENSG00000242292	0	NA	NA	NA	NA	NA
ENSG00000242293.1	RPS29P1	0	NA	NA	NA	NA	NA
ENSG00000242294.7	STAG3L5P	0	NA	NA	NA	NA	NA
ENSG00000242295.1	ENSG00000242295	0.183122	0.814151	3.9015	0.208677	0.834701	NA
ENSG00000242296.3	DEFB109A	0	NA	NA	NA	NA	NA
ENSG00000242299.1	RPS18P5	11.3253	0.481652	0.599607	0.803279	0.421814	NA
ENSG00000242307.1	RPS26P52	0	NA	NA	NA	NA	NA
ENSG00000242308.2	MAT2AP1	0	NA	NA	NA	NA	NA
ENSG00000242314.1	RPL12P32	0	NA	NA	NA	NA	NA
ENSG00000242315.3	RN7SL685P	0	NA	NA	NA	NA	NA
ENSG00000242317.1	ENSG00000242317	0	NA	NA	NA	NA	NA
ENSG00000242318.1	RPL21P48	11.1434	-0.0220795	0.515622	-0.0428212	0.965844	NA
ENSG00000242320.2	RPL21P126	0.289939	1.60829	3.65335	0.440223	0.659776	NA
ENSG00000242321.1	RPL23AP40	0	NA	NA	NA	NA	NA
ENSG00000242324.1	ENSG00000242324	1.3539	-1.78572	1.65219	-1.08082	0.279777	NA
ENSG00000242325.1	RPS12P31	0	NA	NA	NA	NA	NA
ENSG00000242326.1	MCUR1P2	0	NA	NA	NA	NA	NA
ENSG00000242327.1	ENSG00000242327	0.323178	-0.147638	2.67526	-0.0551864	0.95599	NA
ENSG00000242329.1	ENSG00000242329	0	NA	NA	NA	NA	NA
ENSG00000242330.3	RN7SL683P	1.34756	1.47525	1.67393	0.881309	0.378151	NA
ENSG00000242335.8	CFB	46.2511	2.6277	1.91912	1.36922	0.17093	0.515853
ENSG00000242337.8	INHCAP	0.148205	0.814151	4.08047	0.199524	0.841853	NA
ENSG00000242338.7	BMS1P4	5.37754	0.439666	2.06794	0.212611	0.831631	NA
ENSG00000242339.2	LINC02025	0	NA	NA	NA	NA	NA
ENSG00000242341.3	RN7SL646P	0.148205	0.814151	4.08047	0.199524	0.841853	NA
ENSG00000242348.3	RN7SL561P	0	NA	NA	NA	NA	NA
ENSG00000242352.2	FAM91A3P	1.34967	-1.77089	1.49044	-1.18816	0.23477	NA
ENSG00000242353.1	RPL12P30	0	NA	NA	NA	NA	NA
ENSG00000242358.1	RPS21P4	0.498935	-1.04631	2.61817	-0.399636	0.689425	NA
ENSG00000242360.3	RN7SL272P	0	NA	NA	NA	NA	NA
ENSG00000242361.7	HLA-DMA	4.02447	4.3605	2.62368	1.66198	0.0965166	NA
ENSG00000242362.2	CT47A2	0	NA	NA	NA	NA	NA
ENSG00000242364.1	PRDX5P1	0	NA	NA	NA	NA	NA
ENSG00000242365.1	NDUFA5P5	0	NA	NA	NA	NA	NA
ENSG00000242366.4	UGT1A8	0.14497	0.814151	4.08047	0.199524	0.841853	NA
ENSG00000242370.1	KCNAB1-AS1	0.175365	-1.1094	3.93953	-0.281608	0.778244	NA
ENSG00000242371.1	IGKV1-39	0	NA	NA	NA	NA	NA
ENSG00000242372.9	EIF6	1340.85	-0.0752843	0.0621383	-1.21156	0.225681	0.593144
ENSG00000242375.1	ENSG00000242375	0.35073	-2.00869	3.58841	-0.559773	0.575634	NA
ENSG00000242381.3	RN7SL741P	0	NA	NA	NA	NA	NA
ENSG00000242385.1	LINC00901	0	NA	NA	NA	NA	NA
ENSG00000242386.8	HLA-DMB	0.468148	0.666439	2.61302	0.255046	0.798688	NA
ENSG00000242387.1	H2AC3P	0	NA	NA	NA	NA	NA
ENSG00000242389.9	RBMY1E	0	NA	NA	NA	NA	NA
ENSG00000242390.1	RPL6P9	3.10506	0.22679	1.27388	0.178031	0.858699	NA
ENSG00000242391.2	ENSG00000242391	0	NA	NA	NA	NA	NA
ENSG00000242393.1	ENSG00000242393	0	NA	NA	NA	NA	NA
ENSG00000242398.3	RN7SL800P	0	NA	NA	NA	NA	NA
ENSG00000242399.1	RPS20P23	0	NA	NA	NA	NA	NA
ENSG00000242405.2	RPL21P100	0	NA	NA	NA	NA	NA
ENSG00000242407.1	ENSG00000242407	0.727575	1.5026	2.62803	0.571759	0.567485	NA
ENSG00000242411.2	ENSG00000242411	0	NA	NA	NA	NA	NA
ENSG00000242412.2	DBIL5P2	0	NA	NA	NA	NA	NA
ENSG00000242417.1	RPL18P1	0	NA	NA	NA	NA	NA
ENSG00000242419.6	PCDHGC4	48.7063	0.155732	0.264169	0.589516	0.555515	0.861372
ENSG00000242423.2	RPL12P36	0.14497	0.814151	4.08047	0.199524	0.841853	NA
ENSG00000242428.6	CFAP20DC-AS1	0	NA	NA	NA	NA	NA
ENSG00000242430.3	RN7SL274P	0	NA	NA	NA	NA	NA
ENSG00000242431.2	RPL21P52	0	NA	NA	NA	NA	NA
ENSG00000242435.1	UPK3BP1	1.02463	-0.0560117	2.03333	-0.0275467	0.978024	NA
ENSG00000242436.3	RN7SL789P	1.35743	-0.892214	1.36238	-0.654895	0.512535	NA
ENSG00000242439.1	ENSG00000242439	0.148205	0.814151	4.08047	0.199524	0.841853	NA
ENSG00000242440.2	LINC02046	0.14497	0.814151	4.08047	0.199524	0.841853	NA
ENSG00000242441.8	GTF2A1L	0	NA	NA	NA	NA	NA
ENSG00000242444.4	ENSG00000242444	0.326414	-0.147638	2.67236	-0.0552463	0.955942	NA
ENSG00000242445.1	RPL7AP11	0.613509	1.26592	2.06238	0.613812	0.53934	NA
ENSG00000242456.1	MTCO3P38	0	NA	NA	NA	NA	NA
ENSG00000242457.1	RBBP4P2	2.28605	-0.176656	1.06838	-0.165349	0.868669	NA
ENSG00000242461.1	RPS15AP32	0	NA	NA	NA	NA	NA
ENSG00000242472.1	IGHJ5	0	NA	NA	NA	NA	NA
ENSG00000242473.1	KIR2DP1	0	NA	NA	NA	NA	NA
ENSG00000242474.3	LINC03015	38.3942	-0.636128	1.30562	-0.487223	0.626101	NA
ENSG00000242477.1	ENSG00000242477	0.494316	-1.04254	2.16222	-0.482164	0.629689	NA
ENSG00000242479.1	EIF2AK1P1	3.78365	-0.0443306	0.993734	-0.0446101	0.964418	NA
ENSG00000242482.3	RN7SL392P	0	NA	NA	NA	NA	NA
ENSG00000242483.3	RN7SL293P	0	NA	NA	NA	NA	NA
ENSG00000242485.6	MRPL20	539.517	-0.0109391	0.0914396	-0.119632	0.904775	0.985163
ENSG00000242488.2	ENSG00000242488	0.178209	-1.1094	3.92524	-0.282633	0.777458	NA
ENSG00000242493.3	RN7SL37P	9.08944	-0.353881	0.765343	-0.462382	0.643807	NA
ENSG00000242498.8	ARPIN	1750.43	-0.0765783	0.0391979	-1.95363	0.0507447	0.25424
ENSG00000242507.7	ENSG00000242507	0	NA	NA	NA	NA	NA
ENSG00000242509.3	RN7SL156P	0	NA	NA	NA	NA	NA
ENSG00000242510.1	NDUFB4P1	0	NA	NA	NA	NA	NA
ENSG00000242511.1	RPL23AP1	14.2778	-0.163012	0.603316	-0.270194	0.787011	NA
ENSG00000242512.9	LINC01206	0.171138	-1.1094	3.96156	-0.280042	0.779445	NA
ENSG00000242515.6	UGT1A10	0	NA	NA	NA	NA	NA
ENSG00000242516.4	LINC00960	251.32	-0.0526507	0.114653	-0.459219	0.646077	0.903543
ENSG00000242520.7	MAGEA5P	0	NA	NA	NA	NA	NA
ENSG00000242522.1	KLHL6-AS1	0	NA	NA	NA	NA	NA
ENSG00000242524.1	OR2U2P	0	NA	NA	NA	NA	NA
ENSG00000242525.1	OR7E100P	19.4668	0.0924238	0.481083	0.192116	0.847651	NA
ENSG00000242527.1	ENSG00000242527	0	NA	NA	NA	NA	NA
ENSG00000242529.1	AHCYP8	0	NA	NA	NA	NA	NA
ENSG00000242531.1	ENSG00000242531	0.14497	0.814151	4.08047	0.199524	0.841853	NA
ENSG00000242534.3	IGKV2D-28	0	NA	NA	NA	NA	NA
ENSG00000242536.2	ENSG00000242536	0	NA	NA	NA	NA	NA
ENSG00000242537.1	MRE11P1	0.14497	0.814151	4.08047	0.199524	0.841853	NA
ENSG00000242539.2	ENSG00000242539	43.0269	0.143888	0.280742	0.512528	0.608282	0.886231
ENSG00000242540.3	ENSG00000242540	0	NA	NA	NA	NA	NA
ENSG00000242545.1	ENSG00000242545	0	NA	NA	NA	NA	NA
ENSG00000242547.3	RN7SL169P	0.320335	-0.147638	2.67786	-0.0551328	0.956033	NA
ENSG00000242550.7	SERPINB10	0.503457	0.772505	2.16688	0.356505	0.721462	NA
ENSG00000242551.2	POU5F1P6	3.04997	-0.431026	1.04002	-0.414438	0.678554	NA
ENSG00000242552.1	MRPL42P4	0	NA	NA	NA	NA	NA
ENSG00000242553.2	ENSG00000242553	26.0948	-0.218373	0.40955	-0.533202	0.593894	NA
ENSG00000242559.3	RN7SL144P	2.05167	0.985779	1.16111	0.848997	0.395883	NA
ENSG00000242560.3	RN7SL797P	0	NA	NA	NA	NA	NA
ENSG00000242561.1	ATP5MGP5	0	NA	NA	NA	NA	NA
ENSG00000242562.1	DCAF13P1	0.979362	2.08238	1.9589	1.06304	0.287765	NA
ENSG00000242565.3	RN7SL372P	0	NA	NA	NA	NA	NA
ENSG00000242568.1	ENSG00000242568	0	NA	NA	NA	NA	NA
ENSG00000242571.1	RPL21P11	0.175365	-1.1094	3.93953	-0.281608	0.778244	NA
ENSG00000242573.1	ACTR3P3	0	NA	NA	NA	NA	NA
ENSG00000242574.9	HLA-DMB	1.20219	1.23184	1.94629	0.63292	0.526786	NA
ENSG00000242575.1	TUBAP13	0	NA	NA	NA	NA	NA
ENSG00000242578.1	ENSG00000242578	0.87578	1.84803	2.07509	0.890578	0.373156	NA
ENSG00000242580.1	IGKV1D-43	0	NA	NA	NA	NA	NA
ENSG00000242583.1	KMT5AP3	1.69008	-0.685957	1.62853	-0.421212	0.6736	NA
ENSG00000242586.1	HYDINP1	0	NA	NA	NA	NA	NA
ENSG00000242588.7	ENSG00000242588	8491.02	0.0549313	0.0320155	1.71577	0.0862041	0.351338
ENSG00000242590.1	ENSG00000242590	3.96817	0.855892	2.13686	0.400538	0.688761	NA
ENSG00000242593.8	ENSG00000242593	0.506692	0.780888	2.16768	0.360242	0.718666	NA
ENSG00000242595.1	RPL26P26	0	NA	NA	NA	NA	NA
ENSG00000242598.1	MED28P8	0	NA	NA	NA	NA	NA
ENSG00000242599.8	CSAG4	0	NA	NA	NA	NA	NA
ENSG00000242600.9	MBL1P	0	NA	NA	NA	NA	NA
ENSG00000242602.1	RPL35AP13	0	NA	NA	NA	NA	NA
ENSG00000242607.1	RPS3AP34	24.8518	1.11775	3.66879	0.304664	0.760622	NA
ENSG00000242608.1	RPS23P5	1.75407	-0.670319	1.36422	-0.491358	0.623173	NA
ENSG00000242609.1	CCDC137P1	0.175365	-1.1094	3.93953	-0.281608	0.778244	NA
ENSG00000242610.2	OR5BH1P	0	NA	NA	NA	NA	NA
ENSG00000242611.2	ENSG00000242611	0	NA	NA	NA	NA	NA
ENSG00000242612.7	DECR2	15.403	-0.138464	1.33097	-0.104032	0.917144	NA
ENSG00000242613.1	PPDPFP1	0	NA	NA	NA	NA	NA
ENSG00000242614.3	RN7SL164P	0	NA	NA	NA	NA	NA
ENSG00000242615.2	RPL17P47	22.7639	-0.533178	0.479951	-1.1109	0.266611	NA
ENSG00000242616.4	GNG10	1630.36	-0.0891522	0.0725679	-1.22853	0.219246	0.584722
ENSG00000242618.2	ENSG00000242618	0	NA	NA	NA	NA	NA
ENSG00000242622.4	GSK3B-DT	156.622	0.00670452	0.166224	0.0403342	0.967827	0.994838
ENSG00000242628.6	ENSG00000242628	12.7208	-0.0454332	0.563937	-0.0805643	0.935788	NA
ENSG00000242634.1	RPS24P16	0	NA	NA	NA	NA	NA
ENSG00000242635.2	RPS14P7	0	NA	NA	NA	NA	NA
ENSG00000242636.1	RPL21P129	0	NA	NA	NA	NA	NA
ENSG00000242638.3	RN7SL294P	0	NA	NA	NA	NA	NA
ENSG00000242640.1	RPS29P11	0	NA	NA	NA	NA	NA
ENSG00000242641.6	LINC00971	0	NA	NA	NA	NA	NA
ENSG00000242650.3	RN7SL292P	0	NA	NA	NA	NA	NA
ENSG00000242651.3	RN7SL862P	0	NA	NA	NA	NA	NA
ENSG00000242653.3	RN7SL132P	0	NA	NA	NA	NA	NA
ENSG00000242654.1	RPL32P14	0	NA	NA	NA	NA	NA
ENSG00000242657.3	RN7SL581P	0.761322	1.67128	2.03744	0.820286	0.412053	NA
ENSG00000242659.1	ENSG00000242659	0	NA	NA	NA	NA	NA
ENSG00000242660.1	ENSG00000242660	0	NA	NA	NA	NA	NA
ENSG00000242661.1	RPS3AP43	4.5153	-0.696454	0.809935	-0.859888	0.389851	NA
ENSG00000242667.1	ENSG00000242667	0	NA	NA	NA	NA	NA
ENSG00000242668.3	RN7SL317P	0	NA	NA	NA	NA	NA
ENSG00000242670.1	RPL22P13	0	NA	NA	NA	NA	NA
ENSG00000242671.2	LINC02010	0	NA	NA	NA	NA	NA
ENSG00000242673.3	RN7SL167P	0	NA	NA	NA	NA	NA
ENSG00000242675.1	RPS16P9	0	NA	NA	NA	NA	NA
ENSG00000242683.1	RPL12P21	2.6163	0.133184	1.27313	0.104612	0.916684	NA
ENSG00000242685.7	HLA-DMA	5.87381	-6.0749	3.91468	-1.55182	0.120704	NA
ENSG00000242686.4	PDE6B-AS1	0	NA	NA	NA	NA	NA
ENSG00000242688.3	RN7SL304P	0	NA	NA	NA	NA	NA
ENSG00000242689.3	CNTF	141.178	0.0634854	0.17038	0.37261	0.709439	0.928065
ENSG00000242692.1	RPS27AP1	0	NA	NA	NA	NA	NA
ENSG00000242696.3	RN7SL40P	0	NA	NA	NA	NA	NA
ENSG00000242697.2	RPL5P12	0.758479	1.67125	2.03827	0.819935	0.412253	NA
ENSG00000242699.3	RN7SL516P	0	NA	NA	NA	NA	NA
ENSG00000242703.1	CCT4P1	0.358487	-0.147638	2.64602	-0.0557964	0.955504	NA
ENSG00000242705.1	ICE2P2	0	NA	NA	NA	NA	NA
ENSG00000242706.2	RPS27AP9	0	NA	NA	NA	NA	NA
ENSG00000242707.3	RN7SL362P	9.03434	-0.957768	0.654738	-1.46283	0.143515	NA
ENSG00000242709.1	RPL30P9	0	NA	NA	NA	NA	NA
ENSG00000242711.8	PSMB9	31.4927	-8.49772	3.90824	-2.17431	0.0296818	NA
ENSG00000242715.8	CCDC169	194.056	-0.0867624	0.129323	-0.670898	0.502286	0.833953
ENSG00000242719.3	RN7SL806P	0	NA	NA	NA	NA	NA
ENSG00000242726.6	RPP21	65.6721	1.02883	0.701102	1.46745	0.142254	0.468852
ENSG00000242727.2	ENSG00000242727	0	NA	NA	NA	NA	NA
ENSG00000242728.1	UQCRHP4	0	NA	NA	NA	NA	NA
ENSG00000242729.1	ENSG00000242729	0	NA	NA	NA	NA	NA
ENSG00000242731.3	FAM86LP	0	NA	NA	NA	NA	NA
ENSG00000242732.6	RTL5	362.226	-0.171717	0.0989824	-1.73483	0.0827714	0.342722
ENSG00000242735.1	RPSAP26	2.53733	4.70827	2.17286	2.16685	0.0302462	NA
ENSG00000242736.1	TRBV1	0	NA	NA	NA	NA	NA
ENSG00000242737.1	ENSG00000242737	8.92268	0.990241	0.656915	1.50741	0.131706	NA
ENSG00000242741.2	LINC02005	1.12137	0.19897	1.66023	0.119845	0.904606	NA
ENSG00000242747.1	RPL21P14	0.328092	1.74477	2.63352	0.662523	0.507636	NA
ENSG00000242748.1	RPL23AP81	12.273	0.495233	0.561916	0.881328	0.37814	NA
ENSG00000242752.3	NMTRQ-TTG12-1	0	NA	NA	NA	NA	NA
ENSG00000242753.2	ENSG00000242753	0.148205	0.814151	4.08047	0.199524	0.841853	NA
ENSG00000242756.2	RHOT1P3	1.5487	0.222101	1.38842	0.159966	0.872908	NA
ENSG00000242757.1	ENSG00000242757	0	NA	NA	NA	NA	NA
ENSG00000242759.10	LINC00882	107.984	0.137163	0.213428	0.642666	0.520441	0.842892
ENSG00000242764.3	RN7SL824P	0	NA	NA	NA	NA	NA
ENSG00000242766.1	IGKV1D-17	0	NA	NA	NA	NA	NA
ENSG00000242767.1	ZBTB20-AS4	1.05011	-2.35813	1.73835	-1.35653	0.174929	NA
ENSG00000242768.2	RPL31P25	0	NA	NA	NA	NA	NA
ENSG00000242769.3	RN7SL432P	0	NA	NA	NA	NA	NA
ENSG00000242770.2	CD200R1L-AS1	0	NA	NA	NA	NA	NA
ENSG00000242771.1	TRBV5-2	0	NA	NA	NA	NA	NA
ENSG00000242775.1	ENSG00000242775	0	NA	NA	NA	NA	NA
ENSG00000242779.9	ZNF702P	21.6082	1.97493	1.47039	1.34314	0.179228	NA
ENSG00000242781.2	LINC02050	0	NA	NA	NA	NA	NA
ENSG00000242790.1	ENSG00000242790	0	NA	NA	NA	NA	NA
ENSG00000242791.2	PFN2-AS1	4.45722	0.223245	1.48898	0.149931	0.880819	NA
ENSG00000242793.1	ENSG00000242793	0	NA	NA	NA	NA	NA
ENSG00000242794.2	RN7SL299P	0	NA	NA	NA	NA	NA
ENSG00000242795.2	ENSG00000242795	0.529625	-1.03662	2.14737	-0.482739	0.629281	NA
ENSG00000242797.3	GLYCTK-AS1	0.171138	-1.1094	3.96156	-0.280042	0.779445	NA
ENSG00000242798.1	ENSG00000242798	12.7392	-0.124873	0.491276	-0.254181	0.799355	NA
ENSG00000242802.9	AP5Z1	251.731	-0.111606	0.108981	-1.02409	0.305795	0.68331
ENSG00000242807.1	RPL26P31	0.51445	2.38418	2.51796	0.946867	0.343706	NA
ENSG00000242808.12	SOX2-OT	10.2357	-0.170233	0.641542	-0.26535	0.79074	NA
ENSG00000242810.1	MRPL42P6	0	NA	NA	NA	NA	NA
ENSG00000242811.3	RN7SL229P	0	NA	NA	NA	NA	NA
ENSG00000242814.2	ENSG00000242814	0.178209	-1.1094	3.92524	-0.282633	0.777458	NA
ENSG00000242816.2	ENSG00000242816	0	NA	NA	NA	NA	NA
ENSG00000242818.3	RN7SL846P	2.62229	0.587111	1.00083	0.586622	0.557458	NA
ENSG00000242828.1	ENSG00000242828	0	NA	NA	NA	NA	NA
ENSG00000242829.1	RPS26P21	6.06743	-0.125208	0.728604	-0.171846	0.863558	NA
ENSG00000242834.1	RPL7AP56	0	NA	NA	NA	NA	NA
ENSG00000242836.1	MTCO3P35	3.15187	1.83366	1.16113	1.57921	0.114288	NA
ENSG00000242837.1	RPL21P13	0	NA	NA	NA	NA	NA
ENSG00000242841.1	KRT8P35	0	NA	NA	NA	NA	NA
ENSG00000242849.2	ALDOAP1	0	NA	NA	NA	NA	NA
ENSG00000242850.3	RPL23AP68	0	NA	NA	NA	NA	NA
ENSG00000242852.7	ZNF709	353.796	0.0841801	0.170669	0.493237	0.621845	0.893563
ENSG00000242853.3	RN7SL749P	6.977	0.429035	0.85356	0.502642	0.615216	NA
ENSG00000242854.1	DNM1P24	0	NA	NA	NA	NA	NA
ENSG00000242855.3	RN7SL496P	0	NA	NA	NA	NA	NA
ENSG00000242856.3	VN1R105P	0	NA	NA	NA	NA	NA
ENSG00000242858.1	RPL13AP14	0.183122	0.814151	3.9015	0.208677	0.834701	NA
ENSG00000242860.3	RN7SL180P	0	NA	NA	NA	NA	NA
ENSG00000242861.1	ENSG00000242861	7.41655	-0.379722	0.731135	-0.51936	0.603509	NA
ENSG00000242863.3	RN7SL677P	0	NA	NA	NA	NA	NA
ENSG00000242865.3	RN7SL244P	0	NA	NA	NA	NA	NA
ENSG00000242866.10	STRC	12.9669	-0.15017	0.476465	-0.315175	0.752628	NA
ENSG00000242875.7	RBMY1B	0	NA	NA	NA	NA	NA
ENSG00000242876.3	RN7SL812P	2.20204	1.06476	1.17655	0.904988	0.365472	NA
ENSG00000242880.2	ENSG00000242880	5.19843	-0.62241	0.718882	-0.865802	0.386599	NA
ENSG00000242882.1	RPL5P11	0	NA	NA	NA	NA	NA
ENSG00000242887.1	IGHJ3	0	NA	NA	NA	NA	NA
ENSG00000242888.1	ENSG00000242888	0	NA	NA	NA	NA	NA
ENSG00000242889.3	RN7SL449P	3.48523	0.560939	0.902751	0.621367	0.534358	NA
ENSG00000242893.3	RN7SL413P	0	NA	NA	NA	NA	NA
ENSG00000242894.3	RN7SL634P	0	NA	NA	NA	NA	NA
ENSG00000242899.1	RPL7P16	0	NA	NA	NA	NA	NA
ENSG00000242902.1	FLNC-AS1	0	NA	NA	NA	NA	NA
ENSG00000242908.6	AADACL2-AS1	0	NA	NA	NA	NA	NA
ENSG00000242911.1	ENSG00000242911	0	NA	NA	NA	NA	NA
ENSG00000242912.3	RN7SL384P	0	NA	NA	NA	NA	NA
ENSG00000242915.1	SNRPGP7	0	NA	NA	NA	NA	NA
ENSG00000242922.2	RPL21P104	0	NA	NA	NA	NA	NA
ENSG00000242925.1	PLCH1-AS2	0	NA	NA	NA	NA	NA
ENSG00000242928.3	RN7SL868P	0	NA	NA	NA	NA	NA
ENSG00000242931.1	RPL7P49	26.5815	-0.105772	0.404951	-0.261198	0.79394	NA
ENSG00000242936.1	RPL30P6	0	NA	NA	NA	NA	NA
ENSG00000242941.1	RPL12P7	2.79171	-1.06984	1.11185	-0.962218	0.33594	NA
ENSG00000242943.1	NKAIN1P1	0	NA	NA	NA	NA	NA
ENSG00000242945.2	RPL29P32	1.14598	0.25339	1.3922	0.182007	0.855578	NA
ENSG00000242948.2	EPS15P1	0	NA	NA	NA	NA	NA
ENSG00000242950.7	ERVW-1	0.786891	0.38956	2.57016	0.151571	0.879526	NA
ENSG00000242951.1	ENSG00000242951	1.64323	-0.782381	1.33534	-0.585906	0.557939	NA
ENSG00000242952.1	RPSAP3	0	NA	NA	NA	NA	NA
ENSG00000242953.1	ENSG00000242953	0	NA	NA	NA	NA	NA
ENSG00000242958.1	RPL36AP32	0	NA	NA	NA	NA	NA
ENSG00000242960.1	FTH1P23	4.62803	-1.96101	0.890274	-2.20271	0.0276155	NA
ENSG00000242963.1	ENSG00000242963	0	NA	NA	NA	NA	NA
ENSG00000242968.1	SULT1D1P2	0.14497	0.814151	4.08047	0.199524	0.841853	NA
ENSG00000242970.2	ENSG00000242970	1.77639	2.02132	1.47001	1.37503	0.169122	NA
ENSG00000242971.3	RN7SL233P	2.60811	1.43621	1.06245	1.35178	0.176445	NA
ENSG00000242973.6	TDRD6-AS1	0	NA	NA	NA	NA	NA
ENSG00000242976.3	RN7SL177P	0.183122	0.814151	3.9015	0.208677	0.834701	NA
ENSG00000242978.1	PPIAP83	0	NA	NA	NA	NA	NA
ENSG00000242979.1	RPS15AP18	0.532469	-1.04255	2.14774	-0.485419	0.627379	NA
ENSG00000242983.1	CABYRP1	0	NA	NA	NA	NA	NA
ENSG00000242985.3	RN7SL50P	0	NA	NA	NA	NA	NA
ENSG00000242986.2	RPL21P99	8.15168	0.303252	0.635959	0.476842	0.633475	NA
ENSG00000242989.3	RN7SL332P	0	NA	NA	NA	NA	NA
ENSG00000242990.2	RPL13AP23	0	NA	NA	NA	NA	NA
ENSG00000242991.2	RPL7P40	0	NA	NA	NA	NA	NA
ENSG00000242992.3	FTH1P4	0.349346	-2.0041	2.60052	-0.770653	0.440913	NA
ENSG00000242993.1	RPL32P25	0	NA	NA	NA	NA	NA
ENSG00000242995.1	RPL36AP1	0	NA	NA	NA	NA	NA
ENSG00000242998.3	RN7SL379P	0	NA	NA	NA	NA	NA
ENSG00000242999.3	RN7SL239P	8.6917	-0.00683224	0.599765	-0.0113915	0.990911	NA
ENSG00000243003.3	LY6G6F	0	NA	NA	NA	NA	NA
ENSG00000243004.7	ENSG00000243004	0.175365	-1.1094	3.93953	-0.281608	0.778244	NA
ENSG00000243005.3	RN7SL16P	8.37829	-0.372643	0.614346	-0.606569	0.544137	NA
ENSG00000243007.1	RPL12P35	0	NA	NA	NA	NA	NA
ENSG00000243008.3	ENSG00000243008	0.468148	0.666439	2.61302	0.255046	0.798688	NA
ENSG00000243009.6	RPP21	11.6523	-1.82971	3.74761	-0.488234	0.625384	NA
ENSG00000243011.3	RN7SL266P	0	NA	NA	NA	NA	NA
ENSG00000243014.1	PTMAP8	0.8228	0.440438	1.65592	0.265978	0.790256	NA
ENSG00000243015.2	RN7SL737P	0	NA	NA	NA	NA	NA
ENSG00000243016.1	PRR23E2P	2.105	0.0492914	1.09638	0.0449584	0.96414	NA
ENSG00000243018.1	ENSG00000243018	0	NA	NA	NA	NA	NA
ENSG00000243020.1	RPL7P39	0	NA	NA	NA	NA	NA
ENSG00000243022.1	MARK3P3	0	NA	NA	NA	NA	NA
ENSG00000243023.2	UBA52P3	0	NA	NA	NA	NA	NA
ENSG00000243024.8	ENSG00000243024	0	NA	NA	NA	NA	NA
ENSG00000243025.1	MTAPP1	0	NA	NA	NA	NA	NA
ENSG00000243027.3	RN7SL354P	0.29641	1.63479	3.64969	0.447925	0.654207	NA
ENSG00000243029.3	RN7SL635P	0	NA	NA	NA	NA	NA
ENSG00000243033.2	GAPDHP47	0.613117	1.24023	2.59528	0.477878	0.632737	NA
ENSG00000243035.3	RN7SL810P	0	NA	NA	NA	NA	NA
ENSG00000243038.1	ENSG00000243038	0	NA	NA	NA	NA	NA
ENSG00000243040.7	RBMY2FP	0	NA	NA	NA	NA	NA
ENSG00000243044.1	ENSG00000243044	0	NA	NA	NA	NA	NA
ENSG00000243048.3	FTHL18P	0	NA	NA	NA	NA	NA
ENSG00000243049.3	RN7SL33P	0.178209	-1.1094	3.92524	-0.282633	0.777458	NA
ENSG00000243050.1	RPL30P10	0	NA	NA	NA	NA	NA
ENSG00000243051.3	RN7SL269P	0.331327	1.75532	2.63438	0.666312	0.505212	NA
ENSG00000243053.2	RPL31P58	0	NA	NA	NA	NA	NA
ENSG00000243055.1	GK-AS1	0	NA	NA	NA	NA	NA
ENSG00000243056.2	EIF4EBP3	3.33625	-0.418348	1.13106	-0.369874	0.711477	NA
ENSG00000243058.1	RPL39P33	0	NA	NA	NA	NA	NA
ENSG00000243059.3	RN7SL400P	0	NA	NA	NA	NA	NA
ENSG00000243062.6	ENSG00000243062	0	NA	NA	NA	NA	NA
ENSG00000243063.1	IGKV3-7	0	NA	NA	NA	NA	NA
ENSG00000243064.11	ABCC13	0	NA	NA	NA	NA	NA
ENSG00000243066.3	RN7SL842P	0	NA	NA	NA	NA	NA
ENSG00000243067.7	PSMB9	0.698693	-3.00396	2.33169	-1.28832	0.197635	NA
ENSG00000243069.9	ARHGEF26-AS1	22.705	-0.179683	0.378671	-0.474511	0.635136	NA
ENSG00000243071.1	RPL21P98	1.65366	0.430766	1.34757	0.319662	0.749225	NA
ENSG00000243072.1	YTHDF3P1	0	NA	NA	NA	NA	NA
ENSG00000243073.4	PRAMEF4	0	NA	NA	NA	NA	NA
ENSG00000243075.3	RN7SL519P	0.346503	-1.99622	2.59999	-0.767781	0.442617	NA
ENSG00000243081.2	ENSG00000243081	0	NA	NA	NA	NA	NA
ENSG00000243083.8	LINC00870	0.461077	0.666284	2.61802	0.254499	0.79911	NA
ENSG00000243085.1	ENSG00000243085	0	NA	NA	NA	NA	NA
ENSG00000243089.2	ENSG00000243089	14.9786	-0.502423	0.459531	-1.09334	0.274245	NA
ENSG00000243094.1	RPL32P2	7.89478	-0.199856	0.610287	-0.327479	0.743306	NA
ENSG00000243095.1	RPL3P10	0	NA	NA	NA	NA	NA
ENSG00000243099.1	RPL17P27	0.175365	-1.1094	3.93953	-0.281608	0.778244	NA
ENSG00000243101.1	RPS3P7	7.36115	-0.00472648	0.662357	-0.00713585	0.994306	NA
ENSG00000243103.3	RN7SL452P	2.12138	0.0441454	1.18683	0.0371961	0.970329	NA
ENSG00000243104.1	MTND4LP14	0	NA	NA	NA	NA	NA
ENSG00000243107.1	ENSG00000243107	113.111	0.144399	0.192958	0.748343	0.454253	0.80284
ENSG00000243115.3	RN7SL849P	0.32357	-0.147638	2.67491	-0.0551937	0.955984	NA
ENSG00000243116.1	C9orf78P1	2.19329	0.564866	1.13809	0.49633	0.619662	NA
ENSG00000243122.1	ENSG00000243122	0	NA	NA	NA	NA	NA
ENSG00000243124.3	RN7SL643P	0	NA	NA	NA	NA	NA
ENSG00000243125.3	RN7SL807P	0	NA	NA	NA	NA	NA
ENSG00000243129.2	ENSG00000243129	0	NA	NA	NA	NA	NA
ENSG00000243130.8	PSG11	1.84082	2.12272	1.49338	1.42143	0.155193	NA
ENSG00000243136.3	RN7SL22P	0	NA	NA	NA	NA	NA
ENSG00000243137.8	PSG4	1755.46	-0.114901	0.0448208	-2.56356	0.0103605	0.0853673
ENSG00000243141.2	RPL23AP66	0	NA	NA	NA	NA	NA
ENSG00000243144.7	LINC02932	4.63841	-0.372107	0.765755	-0.485935	0.627013	NA
ENSG00000243147.8	MRPL33	652.404	-0.0171217	0.0658717	-0.259925	0.794922	0.959422
ENSG00000243149.2	LINC02040	0.175365	-1.1094	3.93953	-0.281608	0.778244	NA
ENSG00000243150.6	MLF1-DT	0.183122	0.814151	3.9015	0.208677	0.834701	NA
ENSG00000243154.1	SYPL1P1	0	NA	NA	NA	NA	NA
ENSG00000243155.1	ENSG00000243155	33.9513	-0.0292269	0.315739	-0.0925667	0.926248	NA
ENSG00000243156.9	MICAL3	2627.69	-0.157244	0.0405311	-3.8796	0.00010463	0.00214694
ENSG00000243160.1	RPL7AP32	0	NA	NA	NA	NA	NA
ENSG00000243164.1	RPL31P48	0	NA	NA	NA	NA	NA
ENSG00000243165.1	RFKP6	0	NA	NA	NA	NA	NA
ENSG00000243167.1	RPS10P28	0.148205	0.814151	4.08047	0.199524	0.841853	NA
ENSG00000243171.1	ENSG00000243171	0	NA	NA	NA	NA	NA
ENSG00000243173.3	RN7SL861P	6.43134	1.02699	0.735776	1.39579	0.162778	NA
ENSG00000243175.2	RPSAP36	0	NA	NA	NA	NA	NA
ENSG00000243176.8	ENSG00000243176	124.097	-0.0402522	0.173871	-0.231507	0.816921	0.964844
ENSG00000243179.1	ENSG00000243179	7.76558	-0.217498	0.625733	-0.347588	0.728149	NA
ENSG00000243181.2	RPL21P80	0.990702	-0.143046	1.68643	-0.0848221	0.932403	NA
ENSG00000243187.1	CCDC39-AS1	0	NA	NA	NA	NA	NA
ENSG00000243188.1	HNRNPA1P17	0	NA	NA	NA	NA	NA
ENSG00000243189.7	HLA-DMA	0.751016	1.6487	2.5948	0.635387	0.525176	NA
ENSG00000243193.4	PRKAR2B-AS1	0.35073	-2.00869	3.58841	-0.559773	0.575634	NA
ENSG00000243195.1	TUBBP11	0	NA	NA	NA	NA	NA
ENSG00000243197.8	TUSC7	0	NA	NA	NA	NA	NA
ENSG00000243199.1	RPL6P10	13.8161	0.106898	0.510632	0.209344	0.834179	NA
ENSG00000243207.6	PPAN-P2RY11	11.199	-0.530572	1.05272	-0.504003	0.614259	NA
ENSG00000243215.7	HLA-DMA	5.79999	2.52664	3.7904	0.666591	0.505034	NA
ENSG00000243224.2	TWF2-DT	17.1597	0.184444	0.498043	0.370339	0.71113	NA
ENSG00000243225.2	ENSG00000243225	1.04055	-0.0722792	2.03926	-0.0354438	0.971726	NA
ENSG00000243227.3	RN7SL55P	0	NA	NA	NA	NA	NA
ENSG00000243230.1	ENSG00000243230	0	NA	NA	NA	NA	NA
ENSG00000243232.6	PCDHAC2	0.171138	-1.1094	3.96156	-0.280042	0.779445	NA
ENSG00000243234.1	ENSG00000243234	0.814051	-0.768197	2.01802	-0.380669	0.703449	NA
ENSG00000243236.8	GSTA9P	0.178209	-1.1094	3.92524	-0.282633	0.777458	NA
ENSG00000243238.1	IGKV2-30	0	NA	NA	NA	NA	NA
ENSG00000243243.5	ENSG00000243243	73.4912	0.336912	0.215058	1.56661	0.117206	0.421537
ENSG00000243244.7	STON1	581.776	0.0579307	0.0827558	0.70002	0.483915	0.82112
ENSG00000243245.1	ENSG00000243245	0	NA	NA	NA	NA	NA
ENSG00000243250.1	RPS6P16	0	NA	NA	NA	NA	NA
ENSG00000243252.1	ENSG00000243252	0	NA	NA	NA	NA	NA
ENSG00000243254.3	RN7SL350P	0	NA	NA	NA	NA	NA
ENSG00000243256.1	RPL30P14	0.175365	-1.1094	3.93953	-0.281608	0.778244	NA
ENSG00000243257.1	MTCO2P29	0	NA	NA	NA	NA	NA
ENSG00000243260.3	RN7SL558P	11.7963	0.309364	0.608275	0.508592	0.611038	NA
ENSG00000243264.3	IGKV2D-29	0	NA	NA	NA	NA	NA
ENSG00000243265.1	RPL23AP55	0	NA	NA	NA	NA	NA
ENSG00000243267.3	RN7SL614P	0.799867	1.73642	1.77676	0.977297	0.328422	NA
ENSG00000243273.2	ENSG00000243273	0	NA	NA	NA	NA	NA
ENSG00000243274.3	RN7SL571P	0	NA	NA	NA	NA	NA
ENSG00000243276.6	ENSG00000243276	1.00101	-0.149979	1.46665	-0.102259	0.918551	NA
ENSG00000243279.4	PRAF2	353.318	0.184702	2.18176	0.0846574	0.932534	0.989679
ENSG00000243280.2	RPL36AP19	1.163	-1.50778	1.67581	-0.899732	0.368263	NA
ENSG00000243284.1	VSIG8	1.49153	1.69197	1.66537	1.01598	0.309641	NA
ENSG00000243286.1	ENSG00000243286	0.289939	1.60829	3.65335	0.440223	0.659776	NA
ENSG00000243287.2	RPS17P14	0	NA	NA	NA	NA	NA
ENSG00000243289.2	AGAP13P	79.59	-0.0362055	0.244275	-0.148216	0.882172	0.982406
ENSG00000243290.3	IGKV1-12	0	NA	NA	NA	NA	NA
ENSG00000243295.2	CFAP20DC-DT	0	NA	NA	NA	NA	NA
ENSG00000243296.2	ENSG00000243296	0	NA	NA	NA	NA	NA
ENSG00000243297.2	RPL31P61	0	NA	NA	NA	NA	NA
ENSG00000243302.3	ENSG00000243302	4.53836	-5.70321	2.17722	-2.61949	0.00880605	NA
ENSG00000243303.1	ENSG00000243303	0	NA	NA	NA	NA	NA
ENSG00000243304.3	ENSG00000243304	3.56468	0.298443	1.13239	0.263551	0.792126	NA
ENSG00000243305.1	ENSG00000243305	0	NA	NA	NA	NA	NA
ENSG00000243307.2	POM121L6P	0.171138	-1.1094	3.96156	-0.280042	0.779445	NA
ENSG00000243312.3	RPL6P13	0	NA	NA	NA	NA	NA
ENSG00000243313.2	RN7SL285P	0	NA	NA	NA	NA	NA
ENSG00000243314.1	RPS12P7	9.05731	0.413754	0.621459	0.665779	0.505553	NA
ENSG00000243316.8	GUCY2GP	0	NA	NA	NA	NA	NA
ENSG00000243317.8	STMP1	1297.57	-0.100419	0.0645522	-1.55563	0.119797	0.427044
ENSG00000243319.7	FGF14-IT1	0	NA	NA	NA	NA	NA
ENSG00000243321.3	LINC01998	3.47445	-0.572521	0.930242	-0.615454	0.538255	NA
ENSG00000243323.8	PTPRVP	0	NA	NA	NA	NA	NA
ENSG00000243328.1	ENSG00000243328	0	NA	NA	NA	NA	NA
ENSG00000243333.3	RN7SL174P	0.175365	-1.1094	3.93953	-0.281608	0.778244	NA
ENSG00000243335.10	KCTD7	1367.91	-0.0873565	0.0501471	-1.74201	0.0815075	0.339794
ENSG00000243336.6	HLA-J	0.29641	1.63479	3.64969	0.447925	0.654207	NA
ENSG00000243338.3	RN7SL307P	0	NA	NA	NA	NA	NA
ENSG00000243339.3	RN7SL738P	0.175365	-1.1094	3.93953	-0.281608	0.778244	NA
ENSG00000243345.1	ENSG00000243345	0	NA	NA	NA	NA	NA
ENSG00000243346.3	RN7SL601P	0	NA	NA	NA	NA	NA
ENSG00000243347.2	LINC02045	0.438144	2.21241	2.49843	0.885519	0.375877	NA
ENSG00000243349.2	ENSG00000243349	2.03664	-0.626571	1.1577	-0.541222	0.588355	NA
ENSG00000243352.3	RN7SL8P	1.07339	-1.04419	1.95879	-0.533081	0.593977	NA
ENSG00000243353.1	RPS29P19	0.178209	-1.1094	3.92524	-0.282633	0.777458	NA
ENSG00000243355.1	RPS27P28	0	NA	NA	NA	NA	NA
ENSG00000243359.3	RN7SL815P	0	NA	NA	NA	NA	NA
ENSG00000243364.8	EFNA4	52.3295	0.00760613	0.298711	0.0254631	0.979686	0.996364
ENSG00000243365.3	RN7SL278P	0	NA	NA	NA	NA	NA
ENSG00000243366.3	RN7SL60P	0	NA	NA	NA	NA	NA
ENSG00000243368.2	MCCC1-AS1	0.148205	0.814151	4.08047	0.199524	0.841853	NA
ENSG00000243370.3	RN7SL775P	6.65231	-0.00527137	0.746235	-0.00706396	0.994364	NA
ENSG00000243373.3	RN7SL173P	4.59158	0.94917	0.9827	0.965879	0.334105	NA
ENSG00000243374.3	RN7SL72P	0	NA	NA	NA	NA	NA
ENSG00000243378.1	PLA2G10P1	0	NA	NA	NA	NA	NA
ENSG00000243383.3	RN7SL89P	0	NA	NA	NA	NA	NA
ENSG00000243384.1	ENSG00000243384	0.316107	-0.147638	2.68181	-0.0550516	0.956097	NA
ENSG00000243385.2	ENSG00000243385	2.21574	0.666855	1.27636	0.522464	0.601347	NA
ENSG00000243388.1	RPL3P3	0.14497	0.814151	4.08047	0.199524	0.841853	NA
ENSG00000243389.1	ENSG00000243389	0.14497	0.814151	4.08047	0.199524	0.841853	NA
ENSG00000243396.1	RPL32P7	0	NA	NA	NA	NA	NA
ENSG00000243398.3	RN7SL141P	1.57342	1.02761	1.703	0.60341	0.546236	NA
ENSG00000243402.1	RPL15P12	0	NA	NA	NA	NA	NA
ENSG00000243403.1	ENSG00000243403	4.79415	1.04887	0.798288	1.3139	0.18888	NA
ENSG00000243404.2	RPL35AP32	0	NA	NA	NA	NA	NA
ENSG00000243406.7	MRPS31P5	2.75692	1.56295	1.87127	0.835231	0.403587	NA
ENSG00000243410.1	PSMD6-AS1	7.51995	0.0796536	0.62243	0.127972	0.898171	NA
ENSG00000243414.6	TICAM2	571.707	-0.233012	0.167562	-1.39059	0.164348	0.50757
ENSG00000243415.2	ENSG00000243415	0	NA	NA	NA	NA	NA
ENSG00000243417.1	RPS3AP18	1.00169	0.896586	1.71514	0.522749	0.601149	NA
ENSG00000243420.3	RN7SL734P	0.35426	-0.147638	2.64937	-0.0557259	0.95556	NA
ENSG00000243422.5	RPL23AP49	1.12912	1.14234	1.68109	0.679525	0.496805	NA
ENSG00000243423.1	ENSG00000243423	0	NA	NA	NA	NA	NA
ENSG00000243424.2	RN7SL107P	0.346503	-1.99622	2.59999	-0.767781	0.442617	NA
ENSG00000243426.3	RN7SL454P	0	NA	NA	NA	NA	NA
ENSG00000243429.1	OR7E29P	0.148205	0.814151	4.08047	0.199524	0.841853	NA
ENSG00000243430.1	HLA-F-AS1	0	NA	NA	NA	NA	NA
ENSG00000243431.1	RPL5P30	6.53377	0.749594	0.72854	1.0289	0.303527	NA
ENSG00000243433.1	ENSG00000243433	0	NA	NA	NA	NA	NA
ENSG00000243437.3	RN7SL370P	0	NA	NA	NA	NA	NA
ENSG00000243438.1	LARP1BP2	0	NA	NA	NA	NA	NA
ENSG00000243439.3	RN7SL352P	0	NA	NA	NA	NA	NA
ENSG00000243441.6	OR5V1	0	NA	NA	NA	NA	NA
ENSG00000243445.1	ENSG00000243445	0.517641	-2.57592	2.47015	-1.04282	0.297032	NA
ENSG00000243446.3	RN7SL284P	1.47111	-0.527946	1.59249	-0.331523	0.740249	NA
ENSG00000243449.8	NICOL1	16.883	-0.0612774	0.474999	-0.129005	0.897353	NA
ENSG00000243455.3	RPS18P13	0	NA	NA	NA	NA	NA
ENSG00000243466.1	IGKV1-5	0	NA	NA	NA	NA	NA
ENSG00000243468.6	INGX	1.05502	-1.01135	2.02645	-0.499073	0.617728	NA
ENSG00000243469.1	RPL7P51	0	NA	NA	NA	NA	NA
ENSG00000243477.6	NAA80	166.793	-0.168063	0.161842	-1.03844	0.299065	0.674556
ENSG00000243478.10	AOX2P	0.356417	-2.02807	3.58703	-0.56539	0.571808	NA
ENSG00000243479.3	MNX1-AS1	0	NA	NA	NA	NA	NA
ENSG00000243480.8	AMY2A	0	NA	NA	NA	NA	NA
ENSG00000243483.1	DNAJB1P2	0	NA	NA	NA	NA	NA
ENSG00000243485.5	MIR1302-2HG	0.646356	-0.249173	2.57757	-0.0966699	0.922989	NA
ENSG00000243486.1	ENSG00000243486	0	NA	NA	NA	NA	NA
ENSG00000243488.3	RN7SL337P	0	NA	NA	NA	NA	NA
ENSG00000243489.4	KRTAP10-11	0	NA	NA	NA	NA	NA
ENSG00000243491.1	ENSG00000243491	0	NA	NA	NA	NA	NA
ENSG00000243492.7	HLA-L	0	NA	NA	NA	NA	NA
ENSG00000243494.1	RPL36AP50	0.148205	0.814151	4.08047	0.199524	0.841853	NA
ENSG00000243495.1	GMFBP1	0.148205	0.814151	4.08047	0.199524	0.841853	NA
ENSG00000243496.6	HLA-DOB	0.358487	-0.147638	2.64602	-0.0557964	0.955504	NA
ENSG00000243498.2	UBA52P5	0	NA	NA	NA	NA	NA
ENSG00000243499.1	RPS6P21	0	NA	NA	NA	NA	NA
ENSG00000243501.5	ENSG00000243501	0	NA	NA	NA	NA	NA
ENSG00000243503.2	ENSG00000243503	0.148205	0.814151	4.08047	0.199524	0.841853	NA
ENSG00000243504.1	RPS23P1	0.178209	-1.1094	3.92524	-0.282633	0.777458	NA
ENSG00000243505.3	RN7SL240P	0	NA	NA	NA	NA	NA
ENSG00000243507.1	ENSG00000243507	0	NA	NA	NA	NA	NA
ENSG00000243508.1	DNAJB6P7	98.0233	0.0634466	0.196147	0.323464	0.746344	0.942231
ENSG00000243509.6	TNFRSF6B	0	NA	NA	NA	NA	NA
ENSG00000243510.3	RN7SL111P	0	NA	NA	NA	NA	NA
ENSG00000243514.2	RPL32P33	0	NA	NA	NA	NA	NA
ENSG00000243516.1	RPL12P40	0	NA	NA	NA	NA	NA
ENSG00000243517.1	RPL13AP22	0	NA	NA	NA	NA	NA
ENSG00000243518.1	DTWD1P2	0	NA	NA	NA	NA	NA
ENSG00000243519.1	IGLVIVOR22-2	0	NA	NA	NA	NA	NA
ENSG00000243521.2	RPL5P33	0	NA	NA	NA	NA	NA
ENSG00000243531.1	EVA1CP3	0	NA	NA	NA	NA	NA
ENSG00000243532.3	RN7SL19P	0	NA	NA	NA	NA	NA
ENSG00000243537.1	RPL32P20	0	NA	NA	NA	NA	NA
ENSG00000243538.1	RPS26P28	9.3731	0.746281	0.65157	1.14536	0.252061	NA
ENSG00000243539.3	RN7SL649P	0	NA	NA	NA	NA	NA
ENSG00000243541.3	RN7SL104P	0	NA	NA	NA	NA	NA
ENSG00000243543.10	WFDC6	0	NA	NA	NA	NA	NA
ENSG00000243544.3	RN7SL172P	2.1757	-0.843614	1.10285	-0.764941	0.444307	NA
ENSG00000243546.3	RN7SL108P	0.175365	-1.1094	3.93953	-0.281608	0.778244	NA
ENSG00000243547.1	HNRNPKP4	8.73237	-0.489528	0.651327	-0.751585	0.452301	NA
ENSG00000243548.3	RN7SL101P	0	NA	NA	NA	NA	NA
ENSG00000243549.3	RN7SL705P	0	NA	NA	NA	NA	NA
ENSG00000243550.3	LINC01214	0	NA	NA	NA	NA	NA
ENSG00000243554.1	CCZ1P1	1.48403	-0.474181	1.43673	-0.330042	0.741368	NA
ENSG00000243560.3	RN7SL364P	0.719818	-0.037563	2.13088	-0.0176279	0.985936	NA
ENSG00000243562.3	RN7SL838P	0.178209	-1.1094	3.92524	-0.282633	0.777458	NA
ENSG00000243566.7	UPK3B	0.175365	-1.1094	3.93953	-0.281608	0.778244	NA
ENSG00000243568.2	RPL21P115	2.43015	0.853534	1.31946	0.646883	0.517707	NA
ENSG00000243570.9	CFB	37.8704	-8.76378	3.90799	-2.24253	NA	NA
ENSG00000243572.1	LINC02017	0	NA	NA	NA	NA	NA
ENSG00000243574.2	ENSG00000243574	0.681666	-0.136813	1.87972	-0.0727836	0.941978	NA
ENSG00000243581.1	RPS29P25	0	NA	NA	NA	NA	NA
ENSG00000243584.1	PRICKLE1P1	0	NA	NA	NA	NA	NA
ENSG00000243591.3	RN7SL282P	0	NA	NA	NA	NA	NA
ENSG00000243592.1	RPL17P22	3.30121	0.0774618	1.08394	0.0714634	0.943029	NA
ENSG00000243593.1	LINC02049	0	NA	NA	NA	NA	NA
ENSG00000243594.7	PSMB9	0.526095	-2.59382	3.47258	-0.746943	0.455098	NA
ENSG00000243596.1	PLSCR4P1	0	NA	NA	NA	NA	NA
ENSG00000243601.1	RPL12P24	0.806588	-0.771228	2.0901	-0.36899	0.712135	NA
ENSG00000243607.3	RPL35AP26	0.494708	-1.03653	2.16061	-0.479741	0.631412	NA
ENSG00000243609.1	RPS2P44	11.2993	-0.684354	0.589738	-1.16044	0.245871	NA
ENSG00000243612.5	HLA-DOB	0.871901	-2.0284	2.02997	-0.999228	0.317684	NA
ENSG00000243613.1	ENSG00000243613	0	NA	NA	NA	NA	NA
ENSG00000243620.2	ENSG00000243620	0.178209	-1.1094	3.92524	-0.282633	0.777458	NA
ENSG00000243621.1	ENSG00000243621	0	NA	NA	NA	NA	NA
ENSG00000243627.5	SMIM34	0	NA	NA	NA	NA	NA
ENSG00000243629.2	LINC00880	0.465304	0.666377	2.61502	0.254826	0.798857	NA
ENSG00000243633.3	RN7SL542P	0	NA	NA	NA	NA	NA
ENSG00000243635.1	EZRP1	0	NA	NA	NA	NA	NA
ENSG00000243636.1	ENSG00000243636	0	NA	NA	NA	NA	NA
ENSG00000243641.3	OR13C7	0	NA	NA	NA	NA	NA
ENSG00000243642.3	RN7SL526P	0	NA	NA	NA	NA	NA
ENSG00000243643.1	TSPY20P	0	NA	NA	NA	NA	NA
ENSG00000243646.11	IL10RB	568.467	-0.0529349	0.0734871	-0.72033	0.471322	0.815218
ENSG00000243648.1	ENSG00000243648	0.326414	-0.147638	2.67236	-0.0552463	0.955942	NA
ENSG00000243649.10	CFB	46.9246	-0.240822	0.303257	-0.79412	0.427126	0.782571
ENSG00000243650.3	RN7SL834P	11.3769	0.136133	0.559687	0.24323	0.807827	NA
ENSG00000243655.2	ENSG00000243655	0	NA	NA	NA	NA	NA
ENSG00000243658.1	MTND5P16	0	NA	NA	NA	NA	NA
ENSG00000243659.1	ENSG00000243659	1.22612	0.339285	1.69528	0.200135	0.841375	NA
ENSG00000243660.12	ZNF487	261.956	-0.0142963	0.10703	-0.133573	0.89374	0.98409
ENSG00000243661.1	WBP1LP1	0	NA	NA	NA	NA	NA
ENSG00000243663.1	RPS4XP14	0	NA	NA	NA	NA	NA
ENSG00000243664.1	RPS29P12	0	NA	NA	NA	NA	NA
ENSG00000243667.7	DNAAF10	557.442	0.0319523	0.0763246	0.418637	0.675481	0.915068
ENSG00000243669.2	RPL34P23	0	NA	NA	NA	NA	NA
ENSG00000243671.3	RN7SL761P	0	NA	NA	NA	NA	NA
ENSG00000243672.1	RPS3AP40	1.16016	-1.49853	1.55251	-0.96523	0.33443	NA
ENSG00000243674.1	OR7E66P	0	NA	NA	NA	NA	NA
ENSG00000243675.1	RPL35AP9	2.35236	-0.568253	1.0486	-0.541919	0.587874	NA
ENSG00000243678.12	NME2	3614.56	-0.0573825	0.0415744	-1.38023	0.167514	0.511907
ENSG00000243679.1	ENSG00000243679	0	NA	NA	NA	NA	NA
ENSG00000243680.1	RPL37P23	0.682352	1.39905	2.0861	0.670652	0.502442	NA
ENSG00000243686.2	RPLP1P11	1.50908	0.190948	1.61365	0.118333	0.905804	NA
ENSG00000243687.1	RPL35AP10	0	NA	NA	NA	NA	NA
ENSG00000243694.5	LINC02027	0.349346	-2.0041	2.60052	-0.770653	0.440913	NA
ENSG00000243695.1	ENSG00000243695	0	NA	NA	NA	NA	NA
ENSG00000243696.5	ENSG00000243696	132.656	-0.193394	0.237928	-0.812828	0.416317	0.774646
ENSG00000243697.1	RPL7AP63	0	NA	NA	NA	NA	NA
ENSG00000243700.3	RN7SL598P	0	NA	NA	NA	NA	NA
ENSG00000243701.8	DUBR	2515.93	-0.105891	0.0390885	-2.709	0.00674873	0.0617175
ENSG00000243702.3	RN7SL638P	1.55176	0.931327	1.68121	0.553964	0.579604	NA
ENSG00000243704.3	RN7SL105P	0.544453	0.898376	2.63963	0.340341	0.733599	NA
ENSG00000243705.1	ENSG00000243705	0	NA	NA	NA	NA	NA
ENSG00000243708.11	PLA2G4B	41.742	0.0188081	0.358422	0.0524747	0.95815	NA
ENSG00000243709.1	LEFTY1	0.148205	0.814151	4.08047	0.199524	0.841853	NA
ENSG00000243710.8	CFAP57	62.8229	-0.0429781	0.251545	-0.170856	0.864337	0.977828
ENSG00000243711.1	RPL21P116	0.183122	0.814151	3.9015	0.208677	0.834701	NA
ENSG00000243715.1	CACNA2D3-AS1	0	NA	NA	NA	NA	NA
ENSG00000243716.12	NPIPB5	6205.18	0.0722434	0.0415333	1.73941	0.0819629	0.341272
ENSG00000243719.7	HLA-DMA	11.314	-1.49232	3.3409	-0.446683	0.655104	NA
ENSG00000243720.1	RPL21P127	0.183122	0.814151	3.9015	0.208677	0.834701	NA
ENSG00000243721.1	RPL23AP63	0	NA	NA	NA	NA	NA
ENSG00000243723.3	RN7SL393P	0.842203	-2.04032	2.04236	-0.999005	0.317792	NA
ENSG00000243725.7	TTC4	552.027	0.0054407	0.0753481	0.0722076	0.942437	0.991116
ENSG00000243729.5	OR5V1	0	NA	NA	NA	NA	NA
ENSG00000243730.2	RPL29P3	0	NA	NA	NA	NA	NA
ENSG00000243733.1	ENSG00000243733	0	NA	NA	NA	NA	NA
ENSG00000243738.3	RN7SL181P	0.817886	-0.769194	1.65508	-0.464747	0.642113	NA
ENSG00000243742.7	RPLP0P2	1.28134	-0.253336	2.58213	-0.0981111	0.921844	NA
ENSG00000243744.2	RPL29P13	0	NA	NA	NA	NA	NA
ENSG00000243746.1	EEF1A1P10	0.87578	1.84803	2.07509	0.890578	0.373156	NA
ENSG00000243749.2	TMEM35B	127.345	-0.128961	0.177334	-0.727218	0.467092	0.812556
ENSG00000243753.8	HLA-L	0.709991	-3.02238	2.42701	-1.24531	0.213017	NA
ENSG00000243758.1	RPL35AP15	0	NA	NA	NA	NA	NA
ENSG00000243759.1	ST13P15	5.23903	-0.00556075	0.886738	-0.00627102	0.994996	NA
ENSG00000243761.1	RPL32P4	0.148205	0.814151	4.08047	0.199524	0.841853	NA
ENSG00000243762.1	ENSG00000243762	3.30163	-0.758155	0.969609	-0.781918	0.434263	NA
ENSG00000243766.8	HOTTIP	0.498935	-1.04631	2.61817	-0.399636	0.689425	NA
ENSG00000243770.3	RN7SL65P	4.06684	0.630912	0.892572	0.706848	0.479661	NA
ENSG00000243771.1	RPL21P130	0	NA	NA	NA	NA	NA
ENSG00000243772.8	KIR2DL3	0	NA	NA	NA	NA	NA
ENSG00000243775.3	OSTCP1	0	NA	NA	NA	NA	NA
ENSG00000243777.1	ENSG00000243777	0.533853	-1.04629	2.59516	-0.403169	0.686824	NA
ENSG00000243779.1	RPL36AP49	0	NA	NA	NA	NA	NA
ENSG00000243780.1	RPL21P114	0	NA	NA	NA	NA	NA
ENSG00000243781.1	ENSG00000243781	0.494708	-1.03653	2.16061	-0.479741	0.631412	NA
ENSG00000243782.3	RN7SL78P	0	NA	NA	NA	NA	NA
ENSG00000243789.11	JMJD7	63.8836	-0.43432	0.225949	-1.9222	0.0545807	0.266292
ENSG00000243792.1	OR7E89P	0	NA	NA	NA	NA	NA
ENSG00000243794.1	SNRPCP10	0	NA	NA	NA	NA	NA
ENSG00000243795.1	LINC02044	0	NA	NA	NA	NA	NA
ENSG00000243797.6	ENSG00000243797	0.790726	0.386921	1.77866	0.217535	0.827791	NA
ENSG00000243799.1	PEX5L-AS1	0	NA	NA	NA	NA	NA
ENSG00000243801.3	RN7SL461P	0	NA	NA	NA	NA	NA
ENSG00000243802.2	ENSG00000243802	0.175365	-1.1094	3.93953	-0.281608	0.778244	NA
ENSG00000243804.1	LY6G6F	0	NA	NA	NA	NA	NA
ENSG00000243806.1	RPL7P18	1.20309	2.47761	1.88753	1.31262	0.18931	NA
ENSG00000243810.1	CFAP61-AS1	0	NA	NA	NA	NA	NA
ENSG00000243811.12	APOBEC3D	91.1345	-0.100628	0.200931	-0.500807	0.616507	0.890904
ENSG00000243813.1	ENSG00000243813	0	NA	NA	NA	NA	NA
ENSG00000243817.3	RN7SL189P	0	NA	NA	NA	NA	NA
ENSG00000243818.7	ENSG00000243818	0	NA	NA	NA	NA	NA
ENSG00000243819.4	RN7SL832P	38.6113	-0.0613144	0.321937	-0.190454	0.848953	NA
ENSG00000243822.1	RPS25P5	0	NA	NA	NA	NA	NA
ENSG00000243824.1	RPL12P6	0	NA	NA	NA	NA	NA
ENSG00000243828.3	ENSG00000243828	0	NA	NA	NA	NA	NA
ENSG00000243829.1	ENSG00000243829	0	NA	NA	NA	NA	NA
ENSG00000243830.2	RPL15P17	0	NA	NA	NA	NA	NA
ENSG00000243831.1	ENSG00000243831	0	NA	NA	NA	NA	NA
ENSG00000243832.1	LINC02000	0	NA	NA	NA	NA	NA
ENSG00000243836.7	WDR86-AS1	0	NA	NA	NA	NA	NA
ENSG00000243838.1	PSMC1P7	0.178209	-1.1094	3.92524	-0.282633	0.777458	NA
ENSG00000243844.1	RPL17P33	0	NA	NA	NA	NA	NA
ENSG00000243845.3	RN7SL30P	2.47715	0.870424	1.14788	0.758291	0.448277	NA
ENSG00000243847.3	RN7SL610P	0.14497	0.814151	4.08047	0.199524	0.841853	NA
ENSG00000243849.2	CFAP44-AS1	0.175365	-1.1094	3.93953	-0.281608	0.778244	NA
ENSG00000243853.1	ALDH7A1P3	0	NA	NA	NA	NA	NA
ENSG00000243854.3	RN7SL67P	12.4479	0.281157	0.532691	0.527805	0.597635	NA
ENSG00000243855.1	RPL12P5	0	NA	NA	NA	NA	NA
ENSG00000243856.3	RN7SL551P	0	NA	NA	NA	NA	NA
ENSG00000243859.3	RPL5P17	0.662655	2.76295	2.37877	1.1615	0.245438	NA
ENSG00000243861.1	ENSG00000243861	0	NA	NA	NA	NA	NA
ENSG00000243864.1	RPS3AP50	0	NA	NA	NA	NA	NA
ENSG00000243870.3	RN7SL236P	0.148205	0.814151	4.08047	0.199524	0.841853	NA
ENSG00000243871.3	RN7SL487P	0.35073	-2.00869	3.58841	-0.559773	0.575634	NA
ENSG00000243872.3	RN7SL464P	0.171138	-1.1094	3.96156	-0.280042	0.779445	NA
ENSG00000243873.1	HMGB1P36	0	NA	NA	NA	NA	NA
ENSG00000243877.1	HMGB1P38	0	NA	NA	NA	NA	NA
ENSG00000243883.3	RN7SL419P	0	NA	NA	NA	NA	NA
ENSG00000243885.1	ENSG00000243885	0	NA	NA	NA	NA	NA
ENSG00000243886.1	MTCH2P1	0	NA	NA	NA	NA	NA
ENSG00000243888.1	ENSG00000243888	0	NA	NA	NA	NA	NA
ENSG00000243889.1	TRBV8-1	0	NA	NA	NA	NA	NA
ENSG00000243894.1	RPS3AP16	7.79365	-0.331528	0.807642	-0.410489	0.681447	NA
ENSG00000243896.4	OR2A7	17.24	0.414414	0.497077	0.8337	0.40445	NA
ENSG00000243897.8	EGFL8	3.0007	0.127378	1.83045	0.0695884	0.944521	NA
ENSG00000243900.3	RN7SL320P	0	NA	NA	NA	NA	NA
ENSG00000243902.6	ELFN2	2.58242	-0.661081	1.26311	-0.523375	0.600713	NA
ENSG00000243903.1	ENSG00000243903	0	NA	NA	NA	NA	NA
ENSG00000243904.1	RPSAP5	0.183122	0.814151	3.9015	0.208677	0.834701	NA
ENSG00000243905.3	RN7SL679P	0	NA	NA	NA	NA	NA
ENSG00000243910.9	TUBA4B	0.14497	0.814151	4.08047	0.199524	0.841853	NA
ENSG00000243911.3	RN7SL430P	5.58138	0.534768	0.934243	0.572408	0.567045	NA
ENSG00000243914.1	RPL5P14	0	NA	NA	NA	NA	NA
ENSG00000243915.1	THAP12P2	0.14497	0.814151	4.08047	0.199524	0.841853	NA
ENSG00000243916.1	ENSG00000243916	0.29641	1.63479	3.64969	0.447925	0.654207	NA
ENSG00000243918.1	EIF4BP8	0	NA	NA	NA	NA	NA
ENSG00000243920.2	RPS26P24	0	NA	NA	NA	NA	NA
ENSG00000243925.1	RPS24P18	0	NA	NA	NA	NA	NA
ENSG00000243926.3	TIPARP-AS1	3.91968	-0.494735	0.962169	-0.514187	0.607121	NA
ENSG00000243927.6	MRPS6	1073.35	0.0153643	0.0564545	0.272154	0.785503	0.957071
ENSG00000243929.1	ENSG00000243929	0	NA	NA	NA	NA	NA
ENSG00000243930.1	RPS12P21	0	NA	NA	NA	NA	NA
ENSG00000243939.1	ENSG00000243939	0	NA	NA	NA	NA	NA
ENSG00000243943.10	ZNF512	1636.07	0.0447739	0.0471451	0.949704	0.342263	0.719544
ENSG00000243944.5	ENSG00000243944	1.56352	-3.02937	1.75345	-1.72766	0.0840491	NA
ENSG00000243945.1	ZFAND2AP1	0	NA	NA	NA	NA	NA
ENSG00000243951.1	RN7SL308P	0.331327	1.75532	2.63438	0.666312	0.505212	NA
ENSG00000243953.1	ENSG00000243953	0	NA	NA	NA	NA	NA
ENSG00000243954.3	RN7SL743P	0.524711	-2.59036	2.03168	-1.27499	0.202314	NA
ENSG00000243955.6	GSTA1	0	NA	NA	NA	NA	NA
ENSG00000243957.3	RN7SL647P	0	NA	NA	NA	NA	NA
ENSG00000243958.7	PSMB9	32.8836	2.74036	3.721	0.736458	0.461452	NA
ENSG00000243959.3	RN7SL684P	0	NA	NA	NA	NA	NA
ENSG00000243960.1	ENSG00000243960	57.8727	0.507829	0.477661	1.06316	0.287711	0.664229
ENSG00000243961.2	PARAL1	0	NA	NA	NA	NA	NA
ENSG00000243964.1	RPL23AP65	1.15589	0.23581	1.67083	0.141134	0.887764	NA
ENSG00000243967.5	NBPF5P	0	NA	NA	NA	NA	NA
ENSG00000243968.2	RN7SL402P	0	NA	NA	NA	NA	NA
ENSG00000243969.1	ENSG00000243969	0.178209	-1.1094	3.92524	-0.282633	0.777458	NA
ENSG00000243970.6	PPIEL	0.851811	-0.702779	1.78275	-0.39421	0.693426	NA
ENSG00000243974.1	VTI1BP1	0	NA	NA	NA	NA	NA
ENSG00000243976.2	RN7SL523P	0.178209	-1.1094	3.92524	-0.282633	0.777458	NA
ENSG00000243977.1	H3P13	0	NA	NA	NA	NA	NA
ENSG00000243978.9	RTL9	23.9766	-0.238654	0.402244	-0.593306	0.552977	NA
ENSG00000243979.2	ENSG00000243979	0.978468	0.842376	2.01749	0.417536	0.676286	NA
ENSG00000243980.3	RN7SL702P	0	NA	NA	NA	NA	NA
ENSG00000243981.5	ENSG00000243981	0	NA	NA	NA	NA	NA
ENSG00000243986.2	ENO1P3	9.67223	0.94179	0.585726	1.6079	0.107857	NA
ENSG00000243988.1	RPS24P17	0.342275	-1.97937	3.59039	-0.551297	0.58143	NA
ENSG00000243989.9	ACY1	178.764	-0.15173	0.194939	-0.778346	0.436365	0.78907
ENSG00000243991.3	RN7SL447P	0	NA	NA	NA	NA	NA
ENSG00000243995.4	ENSG00000243995	0	NA	NA	NA	NA	NA
ENSG00000244000.1	ENSG00000244000	0	NA	NA	NA	NA	NA
ENSG00000244002.1	RPSAP39	0	NA	NA	NA	NA	NA
ENSG00000244003.3	RN7SL143P	0	NA	NA	NA	NA	NA
ENSG00000244004.1	RPS3AP19	59.4001	-0.137513	0.24439	-0.562677	0.573655	0.871387
ENSG00000244005.13	NFS1	776.228	-0.105303	0.0595473	-1.76839	0.0769956	0.329584
ENSG00000244006.3	RN7SL799P	0.171138	-1.1094	3.96156	-0.280042	0.779445	NA
ENSG00000244009.1	B3GAT3P1	0.654505	1.33307	1.8552	0.718559	0.472412	NA
ENSG00000244018.1	RPL35P6	5.71075	-0.10421	0.812369	-0.128279	0.897928	NA
ENSG00000244019.1	RPS2P24	0	NA	NA	NA	NA	NA
ENSG00000244020.3	MT1HL1	0	NA	NA	NA	NA	NA
ENSG00000244021.4	RPL21P53	0.697572	2.82536	2.477	1.14064	0.25402	NA
ENSG00000244024.1	LARP7P4	0	NA	NA	NA	NA	NA
ENSG00000244025.5	KRTAP19-3	0	NA	NA	NA	NA	NA
ENSG00000244026.9	FAM86DP	0	NA	NA	NA	NA	NA
ENSG00000244031.3	RPS3AP17	0	NA	NA	NA	NA	NA
ENSG00000244033.3	RN7SL228P	0	NA	NA	NA	NA	NA
ENSG00000244034.3	RN7SL424P	0	NA	NA	NA	NA	NA
ENSG00000244036.3	UBE2H-DT	0.669681	-1.62853	1.85059	-0.880009	0.378855	NA
ENSG00000244038.11	DDOST	3366.96	0.0464094	0.0489461	0.948175	0.34304	0.719854
ENSG00000244039.1	FAM20BP1	0	NA	NA	NA	NA	NA
ENSG00000244040.7	IL12A-AS1	17.8928	-0.21583	0.470163	-0.459054	0.646196	NA
ENSG00000244041.7	LINC01011	54.2938	-0.462161	0.254297	-1.81741	0.0691546	0.308778
ENSG00000244043.1	RPS27P27	0	NA	NA	NA	NA	NA
ENSG00000244044.3	RN7SL735P	4.95193	-0.35352	0.882197	-0.400727	0.688621	NA
ENSG00000244045.13	TMEM199	571.715	0.00740732	0.0904252	0.0819165	0.934713	0.990029
ENSG00000244048.1	RPS18P6	0	NA	NA	NA	NA	NA
ENSG00000244050.3	DEFB109F	0	NA	NA	NA	NA	NA
ENSG00000244052.1	RPL5P24	0.14497	0.814151	4.08047	0.199524	0.841853	NA
ENSG00000244053.1	RPL13AP2	0	NA	NA	NA	NA	NA
ENSG00000244055.2	ENSG00000244055	192.012	-0.0944587	0.13486	-0.700423	0.483663	0.82112
ENSG00000244056.3	RN7SL417P	0	NA	NA	NA	NA	NA
ENSG00000244057.5	LCE3C	0	NA	NA	NA	NA	NA
ENSG00000244060.2	RPS2P41	0.366245	1.89198	3.62723	0.521604	0.601946	NA
ENSG00000244061.1	ENSG00000244061	0	NA	NA	NA	NA	NA
ENSG00000244062.1	ACSL3P1	0.326414	-0.147638	2.67236	-0.0552463	0.955942	NA
ENSG00000244063.1	ENSG00000244063	0.319343	-0.147638	2.67878	-0.0551139	0.956048	NA
ENSG00000244065.1	MARK2P17	0	NA	NA	NA	NA	NA
ENSG00000244066.3	RN7SL148P	0	NA	NA	NA	NA	NA
ENSG00000244067.3	GSTA2	0	NA	NA	NA	NA	NA
ENSG00000244071.1	RPL9P33	0.14497	0.814151	4.08047	0.199524	0.841853	NA
ENSG00000244073.1	RPS4XP6	1.73294	-2.13555	1.44957	-1.47323	0.14069	NA
ENSG00000244076.1	ENSG00000244076	0	NA	NA	NA	NA	NA
ENSG00000244080.3	RN7SL833P	1.06494	-1.03245	1.95564	-0.527936	0.597544	NA
ENSG00000244081.1	ENSG00000244081	0	NA	NA	NA	NA	NA
ENSG00000244083.1	ENSG00000244083	0.29641	1.63479	3.64969	0.447925	0.654207	NA
ENSG00000244086.1	ENSG00000244086	0.175365	-1.1094	3.93953	-0.281608	0.778244	NA
ENSG00000244088.1	RPL23AP44	0	NA	NA	NA	NA	NA
ENSG00000244089.1	HMGB1P30	0.178209	-1.1094	3.92524	-0.282633	0.777458	NA
ENSG00000244091.1	RN7SL483P	0	NA	NA	NA	NA	NA
ENSG00000244094.2	SPRR2F	0	NA	NA	NA	NA	NA
ENSG00000244097.1	RPS4XP17	0	NA	NA	NA	NA	NA
ENSG00000244099.1	RPS23P3	0.148205	0.814151	4.08047	0.199524	0.841853	NA
ENSG00000244101.1	HMGN1P10	0	NA	NA	NA	NA	NA
ENSG00000244104.3	RN7SL659P	0.171138	-1.1094	3.96156	-0.280042	0.779445	NA
ENSG00000244107.3	RN7SL250P	0	NA	NA	NA	NA	NA
ENSG00000244112.3	RN7SL508P	0	NA	NA	NA	NA	NA
ENSG00000244113.1	ENSG00000244113	0	NA	NA	NA	NA	NA
ENSG00000244115.1	DNAJC25-GNG10	155.826	0.0384299	0.195835	0.196236	0.844426	0.973191
ENSG00000244116.3	IGKV2-28	0	NA	NA	NA	NA	NA
ENSG00000244119.3	PDCL3P4	3.49233	0.617422	1.5043	0.41044	0.681483	NA
ENSG00000244122.3	UGT1A7	0.444615	2.21561	3.53819	0.626199	0.531185	NA
ENSG00000244124.1	ATP1B3-AS1	0.766236	3.00065	1.91087	1.57031	0.116343	NA
ENSG00000244125.1	ENSG00000244125	0	NA	NA	NA	NA	NA
ENSG00000244128.9	LINC01322	0.471775	0.687619	2.61736	0.262715	0.792771	NA
ENSG00000244130.1	UBE2Q2P9	0.171138	-1.1094	3.96156	-0.280042	0.779445	NA
ENSG00000244131.2	RPSAP51	7.9988	0.221146	0.605354	0.365316	0.714875	NA
ENSG00000244134.1	RPS12P20	0	NA	NA	NA	NA	NA
ENSG00000244137.1	ENSG00000244137	0	NA	NA	NA	NA	NA
ENSG00000244139.3	RN7SL397P	0.178209	-1.1094	3.92524	-0.282633	0.777458	NA
ENSG00000244142.1	ATP6V0CP2	0	NA	NA	NA	NA	NA
ENSG00000244144.1	INAVAP1	0	NA	NA	NA	NA	NA
ENSG00000244146.1	ENSG00000244146	0	NA	NA	NA	NA	NA
ENSG00000244151.1	ENSG00000244151	12.4411	0.371899	0.548078	0.678551	0.497422	NA
ENSG00000244153.1	WWP1P1	0.504622	-1.06214	2.61965	-0.405452	0.685145	NA
ENSG00000244155.1	CYP4F34P	0	NA	NA	NA	NA	NA
ENSG00000244157.1	EIF4E2P2	0.501779	-1.05168	2.16152	-0.486547	0.62658	NA
ENSG00000244158.1	CALHM6-AS1	0	NA	NA	NA	NA	NA
ENSG00000244159.1	RPS27AP13	0	NA	NA	NA	NA	NA
ENSG00000244161.1	FLNB-AS1	0.817886	-0.769194	1.65508	-0.464747	0.642113	NA
ENSG00000244165.2	P2RY11	52.3727	0.00995436	0.258051	0.0385751	0.969229	0.994838
ENSG00000244167.1	ENSG00000244167	1.57026	-1.94397	1.65252	-1.17637	0.239448	NA
ENSG00000244169.3	RN7SL120P	0	NA	NA	NA	NA	NA
ENSG00000244171.4	PBX2P1	1.19612	1.2173	1.56905	0.775819	0.437856	NA
ENSG00000244176.1	ENSG00000244176	0.638686	-0.18753	2.57563	-0.0728093	0.941958	NA
ENSG00000244183.1	PPIAP71	0.316107	-0.147638	2.68181	-0.0550516	0.956097	NA
ENSG00000244184.1	PELP1-DT	1.80204	0.0862151	1.24581	0.0692038	0.944827	NA
ENSG00000244187.8	TMEM141	141.2	0.0107014	0.184119	0.0581225	0.953651	0.992437
ENSG00000244192.1	ENSG00000244192	0	NA	NA	NA	NA	NA
ENSG00000244193.1	ENSG00000244193	0.356417	-2.02807	3.58703	-0.56539	0.571808	NA
ENSG00000244194.3	RN7SL218P	0.14497	0.814151	4.08047	0.199524	0.841853	NA
ENSG00000244196.1	PPIAP15	0	NA	NA	NA	NA	NA
ENSG00000244197.3	RN7SL766P	0	NA	NA	NA	NA	NA
ENSG00000244198.7	ARHGEF35-AS1	194.395	-0.00819908	0.162517	-0.0504505	0.959763	0.99369
ENSG00000244199.1	EIF4EP3	0	NA	NA	NA	NA	NA
ENSG00000244203.2	FOXP1-AS1	0	NA	NA	NA	NA	NA
ENSG00000244207.8	C4A	10.446	0.755119	0.663025	1.1389	0.254745	NA
ENSG00000244213.1	ZFAND6P1	0.35073	-2.00869	3.58841	-0.559773	0.575634	NA
ENSG00000244215.2	LINC02016	0	NA	NA	NA	NA	NA
ENSG00000244217.1	RPS4XP10	0	NA	NA	NA	NA	NA
ENSG00000244218.3	RN7SL81P	12.8794	0.232395	0.532008	0.436825	0.662238	NA
ENSG00000244219.7	TMEM225B	19.2582	0.206551	0.549072	0.376181	0.706782	NA
ENSG00000244222.2	OR7E121P	0	NA	NA	NA	NA	NA
ENSG00000244226.1	ILF2P1	0.148205	0.814151	4.08047	0.199524	0.841853	NA
ENSG00000244227.10	LRRC77P	0	NA	NA	NA	NA	NA
ENSG00000244229.1	RPL26P35	0	NA	NA	NA	NA	NA
ENSG00000244230.3	RN7SL151P	0.985833	2.08545	1.70838	1.22072	0.222192	NA
ENSG00000244231.1	CSPG4P2Y	0	NA	NA	NA	NA	NA
ENSG00000244232.3	RN7SL698P	4.10711	-0.354809	0.869287	-0.408161	0.683156	NA
ENSG00000244234.3	GMCL2	0.29641	1.63479	3.64969	0.447925	0.654207	NA
ENSG00000244235.2	RPL17P30	0	NA	NA	NA	NA	NA
ENSG00000244236.3	RN7SL604P	0.175365	-1.1094	3.93953	-0.281608	0.778244	NA
ENSG00000244237.1	ENSG00000244237	0	NA	NA	NA	NA	NA
ENSG00000244239.1	ICA1-AS1	0	NA	NA	NA	NA	NA
ENSG00000244242.2	IFITM10	4.47881	0.89171	0.857728	1.03962	0.298517	NA
ENSG00000244244.2	RPS3AP42	0	NA	NA	NA	NA	NA
ENSG00000244245.1	ENSG00000244245	0.544453	0.898376	2.63963	0.340341	0.733599	NA
ENSG00000244246.1	ZNF736P8Y	0	NA	NA	NA	NA	NA
ENSG00000244247.2	LINC01995	0	NA	NA	NA	NA	NA
ENSG00000244249.1	RPS2P19	0	NA	NA	NA	NA	NA
ENSG00000244251.1	ENSG00000244251	0.183122	0.814151	3.9015	0.208677	0.834701	NA
ENSG00000244253.1	RPS29P24	0	NA	NA	NA	NA	NA
ENSG00000244255.5	ENSG00000244255	2.79687	-0.799726	2.67175	-0.299327	0.764691	NA
ENSG00000244256.3	RN7SL130P	2.39443	-0.106619	1.08128	-0.0986047	0.921452	NA
ENSG00000244257.5	PKD1P1	261.49	-0.307187	0.14059	-2.18498	0.0288902	0.175485
ENSG00000244259.1	RPL15P15	0	NA	NA	NA	NA	NA
ENSG00000244260.2	ENSG00000244260	1.13792	0.271528	1.66651	0.162933	0.870572	NA
ENSG00000244264.3	RN7SL597P	0.178209	-1.1094	3.92524	-0.282633	0.777458	NA
ENSG00000244265.2	SIAH2-AS1	6.72031	0.339008	0.70164	0.483165	0.628979	NA
ENSG00000244266.1	ENSG00000244266	0.645756	-0.19463	2.11015	-0.0922348	0.926511	NA
ENSG00000244267.1	RPL34P22	1.02533	-1.12672	1.7602	-0.640107	0.522103	NA
ENSG00000244268.1	ENSG00000244268	0.175365	-1.1094	3.93953	-0.281608	0.778244	NA
ENSG00000244270.1	RPL32P29	18.1295	0.180929	0.703269	0.257268	0.796972	NA
ENSG00000244273.1	PGBD4P1	0	NA	NA	NA	NA	NA
ENSG00000244274.9	DBNDD2	916.596	-0.077703	0.0729048	-1.06582	0.286507	0.662968
ENSG00000244278.1	ENSG00000244278	0	NA	NA	NA	NA	NA
ENSG00000244280.2	ECEL1P2	0	NA	NA	NA	NA	NA
ENSG00000244281.1	ENSG00000244281	4.03646	0.354833	1.05124	0.337539	0.735711	NA
ENSG00000244283.1	RPL23AP73	0.178209	-1.1094	3.92524	-0.282633	0.777458	NA
ENSG00000244286.1	ITGB5-AS1	0	NA	NA	NA	NA	NA
ENSG00000244289.1	RPS3AP35	0.464312	0.693177	2.16331	0.320424	0.748647	NA
ENSG00000244292.2	OR9N1P	0.178209	-1.1094	3.92524	-0.282633	0.777458	NA
ENSG00000244294.3	RN7SL740P	0	NA	NA	NA	NA	NA
ENSG00000244295.2	RPS20P21	0	NA	NA	NA	NA	NA
ENSG00000244296.3	RN7SL168P	0	NA	NA	NA	NA	NA
ENSG00000244297.3	RN7SL465P	0	NA	NA	NA	NA	NA
ENSG00000244300.3	GATA2-AS1	720.326	0.0308607	0.0754154	0.409209	0.682386	0.917278
ENSG00000244301.8	AOX3P	2.40731	0.832133	1.12769	0.737909	0.46057	NA
ENSG00000244302.2	PEX5L-AS2	0	NA	NA	NA	NA	NA
ENSG00000244306.12	DUXAP10	12.4931	-7.164	3.91049	-1.832	NA	NA
ENSG00000244307.3	RN7SL395P	0	NA	NA	NA	NA	NA
ENSG00000244308.2	RN7SL762P	0	NA	NA	NA	NA	NA
ENSG00000244310.2	ENSG00000244310	0	NA	NA	NA	NA	NA
ENSG00000244313.3	ENSG00000244313	14.478	-0.310744	0.576992	-0.538558	0.590192	NA
ENSG00000244314.3	RN7SL36P	0.948322	-0.218373	2.55999	-0.0853021	0.932021	NA
ENSG00000244318.3	RN7SL252P	0	NA	NA	NA	NA	NA
ENSG00000244321.1	LINC01326	0.29641	1.63479	3.64969	0.447925	0.654207	NA
ENSG00000244326.3	RN7SL814P	0	NA	NA	NA	NA	NA
ENSG00000244327.1	ENSG00000244327	16.2603	0.222305	0.447931	0.496293	0.619688	NA
ENSG00000244328.3	RN7SL845P	0	NA	NA	NA	NA	NA
ENSG00000244329.1	UBA52P9	0	NA	NA	NA	NA	NA
ENSG00000244331.1	ENSG00000244331	0	NA	NA	NA	NA	NA
ENSG00000244332.1	ENSG00000244332	26.7966	0.187463	0.482804	0.38828	0.697809	NA
ENSG00000244335.3	RN7SL687P	0	NA	NA	NA	NA	NA
ENSG00000244337.2	ENSG00000244337	0	NA	NA	NA	NA	NA
ENSG00000244342.5	LINC00698	0	NA	NA	NA	NA	NA
ENSG00000244345.1	ENSG00000244345	0.534626	-2.61421	3.4705	-0.753268	0.451289	NA
ENSG00000244346.1	C9orf85P2	3.99825	0.103561	0.865474	0.119658	0.904754	NA
ENSG00000244349.1	ENSG00000244349	0	NA	NA	NA	NA	NA
ENSG00000244355.8	LY6G6D	0	NA	NA	NA	NA	NA
ENSG00000244356.3	RN7SL398P	7.56685	0.331544	0.681279	0.486649	0.626507	NA
ENSG00000244357.3	RN7SL145P	0.579878	2.59969	3.45821	0.751743	0.452206	NA
ENSG00000244358.1	ENSG00000244358	0	NA	NA	NA	NA	NA
ENSG00000244361.1	RPL30P7	0	NA	NA	NA	NA	NA
ENSG00000244362.3	KRTAP19-7	0	NA	NA	NA	NA	NA
ENSG00000244363.3	RPL7P23	1.95943	-1.45945	1.54947	-0.941905	0.346241	NA
ENSG00000244371.2	PFN1P8	0.14497	0.814151	4.08047	0.199524	0.841853	NA
ENSG00000244372.3	RN7SL423P	0	NA	NA	NA	NA	NA
ENSG00000244376.3	RN7SL636P	0	NA	NA	NA	NA	NA
ENSG00000244378.2	RPS2P45	2.38024	-1.42354	1.52891	-0.931079	0.351813	NA
ENSG00000244380.1	ENSG00000244380	5.86891	1.0385	0.724779	1.43286	0.151899	NA
ENSG00000244381.1	SDHDP3	0	NA	NA	NA	NA	NA
ENSG00000244383.2	FAM3D-AS1	1.48645	1.67978	1.52812	1.09925	0.271661	NA
ENSG00000244384.3	RN7SL359P	0.175365	-1.1094	3.93953	-0.281608	0.778244	NA
ENSG00000244389.3	RN7SL242P	2.84357	0.754819	1.02576	0.735862	0.461815	NA
ENSG00000244390.2	RPS6P22	0	NA	NA	NA	NA	NA
ENSG00000244391.3	RN7SL330P	0	NA	NA	NA	NA	NA
ENSG00000244392.3	RN7SL869P	0.464312	0.693177	2.16331	0.320424	0.748647	NA
ENSG00000244395.6	RBMY1D	0.183122	0.814151	3.9015	0.208677	0.834701	NA
ENSG00000244398.1	RPL36AP37	101.947	0.279104	0.235502	1.18515	0.23596	0.605743
ENSG00000244399.3	RN7SL251P	0	NA	NA	NA	NA	NA
ENSG00000244400.2	RPS4XP12	0	NA	NA	NA	NA	NA
ENSG00000244402.3	RN7SL314P	0.178209	-1.1094	3.92524	-0.282633	0.777458	NA
ENSG00000244404.3	RN7SL216P	0	NA	NA	NA	NA	NA
ENSG00000244405.8	ETV5	2419.54	-0.0413619	0.0328855	-1.25775	0.20848	0.570416
ENSG00000244411.4	KRTAP5-7	2.37783	-0.525007	1.26577	-0.414772	0.678309	NA
ENSG00000244413.1	RPL23AP56	0	NA	NA	NA	NA	NA
ENSG00000244414.8	CFHR1	0	NA	NA	NA	NA	NA
ENSG00000244422.3	RPL38P3	0	NA	NA	NA	NA	NA
ENSG00000244425.3	RN7SL268P	0	NA	NA	NA	NA	NA
ENSG00000244427.1	RPS3AP31	0	NA	NA	NA	NA	NA
ENSG00000244429.1	SSBL6P	0	NA	NA	NA	NA	NA
ENSG00000244432.2	RPL39P28	0	NA	NA	NA	NA	NA
ENSG00000244436.2	ENSG00000244436	0	NA	NA	NA	NA	NA
ENSG00000244437.1	IGKV3-15	0	NA	NA	NA	NA	NA
ENSG00000244441.1	RPL34P9	0.183122	0.814151	3.9015	0.208677	0.834701	NA
ENSG00000244444.6	EGFL8	0.293175	1.63842	2.63024	0.622914	0.533341	NA
ENSG00000244451.1	RPL34P21	0	NA	NA	NA	NA	NA
ENSG00000244456.2	SPECC1P2	0	NA	NA	NA	NA	NA
ENSG00000244457.2	ENO1P1	1.40292	-4.00911	3.2182	-1.24576	0.212853	NA
ENSG00000244459.4	ENSG00000244459	7.22695	-0.188628	0.853943	-0.22089	0.825178	NA
ENSG00000244461.1	LINC02077	0	NA	NA	NA	NA	NA
ENSG00000244462.8	RBM12	6049.62	-0.0569886	0.023385	-2.43698	0.0148107	0.111324
ENSG00000244464.2	ENSG00000244464	0	NA	NA	NA	NA	NA
ENSG00000244468.1	TM4SF18-AS1	4.13604	-0.582439	0.967756	-0.601845	0.547277	NA
ENSG00000244470.2	RPL6P14	0	NA	NA	NA	NA	NA
ENSG00000244471.7	TPTE2P3	0	NA	NA	NA	NA	NA
ENSG00000244474.6	UGT1A4	0	NA	NA	NA	NA	NA
ENSG00000244476.4	ERVFRD-1	0.175365	-1.1094	3.93953	-0.281608	0.778244	NA
ENSG00000244479.7	OR2A1-AS1	6.07257	-0.507809	1.27586	-0.398012	0.690621	NA
ENSG00000244480.1	ENSG00000244480	13.5581	-0.696111	0.480787	-1.44786	0.147657	NA
ENSG00000244482.11	LILRA6	0.148205	0.814151	4.08047	0.199524	0.841853	NA
ENSG00000244485.1	RPL18P13	0	NA	NA	NA	NA	NA
ENSG00000244486.9	SCARF2	145.675	-0.0838785	0.171102	-0.490224	0.623975	0.894455
ENSG00000244490.1	RWDD4P1	0.342275	-1.97937	3.59039	-0.551297	0.58143	NA
ENSG00000244491.1	ENSG00000244491	3.63524	-0.15606	0.852302	-0.183104	0.854717	NA
ENSG00000244493.1	SLC9A9-AS2	0	NA	NA	NA	NA	NA
ENSG00000244501.3	RN7SL623P	1.948	0.2945	1.23661	0.238151	0.811764	NA
ENSG00000244502.2	HDAC11-AS1	1.25995	1.41823	1.59308	0.890244	0.373335	NA
ENSG00000244503.1	EEF1A1P45	0.178209	-1.1094	3.92524	-0.282633	0.777458	NA
ENSG00000244509.4	APOBEC3C	1490.03	-0.143237	0.0424583	-3.3736	0.000741916	0.0109259
ENSG00000244510.2	ENSG00000244510	0.171138	-1.1094	3.96156	-0.280042	0.779445	NA
ENSG00000244512.3	RN7SL28P	0.178209	-1.1094	3.92524	-0.282633	0.777458	NA
ENSG00000244513.7	EOGT-DT	17.1691	0.136664	0.447475	0.305413	0.760052	NA
ENSG00000244514.3	RN7SL125P	0.501779	-1.05168	2.16152	-0.486547	0.62658	NA
ENSG00000244515.1	KRT18P34	0.320335	-0.147638	2.67786	-0.0551328	0.956033	NA
ENSG00000244521.3	RN7SL700P	0.148205	0.814151	4.08047	0.199524	0.841853	NA
ENSG00000244527.1	RPL21P128	0	NA	NA	NA	NA	NA
ENSG00000244528.1	SEPTIN14P2	0.29641	1.63479	3.64969	0.447925	0.654207	NA
ENSG00000244532.1	RN7SL380P	0	NA	NA	NA	NA	NA
ENSG00000244534.3	RN7SL211P	0	NA	NA	NA	NA	NA
ENSG00000244535.1	ENSG00000244535	0	NA	NA	NA	NA	NA
ENSG00000244537.3	KRTAP4-2	0	NA	NA	NA	NA	NA
ENSG00000244538.1	RPS27P13	0	NA	NA	NA	NA	NA
ENSG00000244540.2	RPL35AP29	0	NA	NA	NA	NA	NA
ENSG00000244541.6	LINC01213	1.68591	-0.141315	1.19584	-0.118173	0.905931	NA
ENSG00000244544.2	RN7SL446P	0	NA	NA	NA	NA	NA
ENSG00000244545.1	ENSG00000244545	0	NA	NA	NA	NA	NA
ENSG00000244550.1	ENSG00000244550	0	NA	NA	NA	NA	NA
ENSG00000244551.2	RPL34P29	0	NA	NA	NA	NA	NA
ENSG00000244556.1	ODCP	0	NA	NA	NA	NA	NA
ENSG00000244558.6	KCNK15-AS1	10.2239	0.213744	0.61108	0.349781	0.726503	NA
ENSG00000244559.1	ENSG00000244559	0	NA	NA	NA	NA	NA
ENSG00000244560.8	ENSG00000244560	3.0658	-0.789513	1.09326	-0.722165	0.470193	NA
ENSG00000244561.1	RLIG1P2	0	NA	NA	NA	NA	NA
ENSG00000244563.1	RPS26P19	0	NA	NA	NA	NA	NA
ENSG00000244564.2	PRICKLE2-DT	0	NA	NA	NA	NA	NA
ENSG00000244565.1	POLR2DP2	0	NA	NA	NA	NA	NA
ENSG00000244568.3	RN7SL654P	0	NA	NA	NA	NA	NA
ENSG00000244571.1	RPS6P4	0	NA	NA	NA	NA	NA
ENSG00000244573.4	RPL30P11	0.175365	-1.1094	3.93953	-0.281608	0.778244	NA
ENSG00000244575.3	IGKV1-27	0	NA	NA	NA	NA	NA
ENSG00000244578.1	LINC01391	0.14497	0.814151	4.08047	0.199524	0.841853	NA
ENSG00000244582.2	RPL21P120	0.29641	1.63479	3.64969	0.447925	0.654207	NA
ENSG00000244585.1	RPL12P33	0.183122	0.814151	3.9015	0.208677	0.834701	NA
ENSG00000244586.1	WNT5A-AS1	1.00524	-0.15391	1.54893	-0.0993656	0.920848	NA
ENSG00000244588.6	RAD21L1	23.2115	-0.863169	0.412372	-2.09318	0.0363332	NA
ENSG00000244593.1	ENSG00000244593	0.14497	0.814151	4.08047	0.199524	0.841853	NA
ENSG00000244604.1	ENSG00000244604	0	NA	NA	NA	NA	NA
ENSG00000244607.7	CCDC13	6.78887	0.52799	0.686561	0.769036	0.441872	NA
ENSG00000244610.3	RN7SL756P	0	NA	NA	NA	NA	NA
ENSG00000244615.1	PSPC1P2	0	NA	NA	NA	NA	NA
ENSG00000244617.3	ASPRV1	1.54024	-4.14566	3.1976	-1.29649	0.194807	NA
ENSG00000244618.3	RN7SL334P	0	NA	NA	NA	NA	NA
ENSG00000244619.2	ENSG00000244619	0.289939	1.60829	3.65335	0.440223	0.659776	NA
ENSG00000244620.1	ENSG00000244620	0	NA	NA	NA	NA	NA
ENSG00000244621.1	RPS17P11	0	NA	NA	NA	NA	NA
ENSG00000244623.2	OR2AE1	1.91963	-0.216394	1.34289	-0.16114	0.871983	NA
ENSG00000244624.3	KRTAP20-1	0	NA	NA	NA	NA	NA
ENSG00000244625.7	MIATNB	131.386	0.0226499	0.195076	0.116108	0.907567	0.985977
ENSG00000244627.6	TPTEP2	0	NA	NA	NA	NA	NA
ENSG00000244630.2	ENSG00000244630	0	NA	NA	NA	NA	NA
ENSG00000244632.3	RN7SL863P	0	NA	NA	NA	NA	NA
ENSG00000244640.1	RPLP0P8	0	NA	NA	NA	NA	NA
ENSG00000244641.2	RPS26P43	0.346503	-1.99622	2.59999	-0.767781	0.442617	NA
ENSG00000244642.3	RN7SL396P	6.1706	-0.552695	0.674576	-0.819323	0.412602	NA
ENSG00000244646.5	XKRYP7	0	NA	NA	NA	NA	NA
ENSG00000244649.5	LINC02086	45.2744	-0.116767	0.291048	-0.401195	0.688276	0.919371
ENSG00000244650.2	ENSG00000244650	0	NA	NA	NA	NA	NA
ENSG00000244652.1	ENSG00000244652	0	NA	NA	NA	NA	NA
ENSG00000244653.1	UBFD1P1	0	NA	NA	NA	NA	NA
ENSG00000244657.1	ENSG00000244657	0	NA	NA	NA	NA	NA
ENSG00000244661.1	TRBV12-1	0	NA	NA	NA	NA	NA
ENSG00000244662.1	ENSG00000244662	0	NA	NA	NA	NA	NA
ENSG00000244668.1	SNRPCP3	2.51509	0.521292	1.53404	0.339817	0.733995	NA
ENSG00000244669.1	ENSG00000244669	0.14497	0.814151	4.08047	0.199524	0.841853	NA
ENSG00000244671.3	RN7SL280P	2.12922	0.0693787	1.35603	0.0511632	0.959195	NA
ENSG00000244672.4	LY6G5B	12.0805	-0.545504	0.698016	-0.781507	0.434504	NA
ENSG00000244674.1	RPS3AP15	1.21314	-0.504168	1.62102	-0.31102	0.755786	NA
ENSG00000244675.2	ENSG00000244675	2.08255	-0.0825898	1.30353	-0.0633584	0.949481	NA
ENSG00000244676.5	ENSG00000244676	0	NA	NA	NA	NA	NA
ENSG00000244677.3	RN7SL706P	0	NA	NA	NA	NA	NA
ENSG00000244681.2	MTHFD2P1	0	NA	NA	NA	NA	NA
ENSG00000244682.8	FCGR2C	0.148205	0.814151	4.08047	0.199524	0.841853	NA
ENSG00000244687.13	UBE2V1	6797.84	0.0535528	0.029979	1.78634	0.0740442	0.321974
ENSG00000244691.1	RPL10AP1	0	NA	NA	NA	NA	NA
ENSG00000244692.3	RN7SL724P	0	NA	NA	NA	NA	NA
ENSG00000244694.8	PTCHD4	84.1303	0.457917	0.207521	2.20661	0.0273417	0.169413
ENSG00000244695.5	HCG17	2.06918	-4.5733	1.82762	-2.50233	0.012338	NA
ENSG00000244699.1	EVA1CP5	0.178209	-1.1094	3.92524	-0.282633	0.777458	NA
ENSG00000244701.1	ENSG00000244701	6.10715	-0.14337	3.75534	-0.0381775	0.969546	NA
ENSG00000244703.3	CD46P1	0.35426	-0.147638	2.64937	-0.0557259	0.95556	NA
ENSG00000244705.1	RPLP0P10	0	NA	NA	NA	NA	NA
ENSG00000244706.4	ENSG00000244706	0	NA	NA	NA	NA	NA
ENSG00000244708.1	RPL23P10	0	NA	NA	NA	NA	NA
ENSG00000244710.3	RN7SL47P	1.12912	1.14234	1.68109	0.679525	0.496805	NA
ENSG00000244712.1	RPL29P27	0	NA	NA	NA	NA	NA
ENSG00000244716.3	RPL17P7	33.3362	0.284614	0.349188	0.815075	0.415029	NA
ENSG00000244717.1	RPS27P14	0	NA	NA	NA	NA	NA
ENSG00000244720.1	NT5C3AP2	0	NA	NA	NA	NA	NA
ENSG00000244721.7	HLA-L	0	NA	NA	NA	NA	NA
ENSG00000244722.1	RPSAP29	37.3572	0.137741	0.383151	0.359495	0.719225	NA
ENSG00000244723.3	ASLP1	0.533853	-1.04629	2.59516	-0.403169	0.686824	NA
ENSG00000244730.1	PHF5AP3	0	NA	NA	NA	NA	NA
ENSG00000244731.10	C4A	30.2628	-0.441119	0.993731	-0.443902	0.657113	NA
ENSG00000244732.3	RN7SL870P	0	NA	NA	NA	NA	NA
ENSG00000244733.5	ENSG00000244733	0.14497	0.814151	4.08047	0.199524	0.841853	NA
ENSG00000244734.4	HBB	0	NA	NA	NA	NA	NA
ENSG00000244738.1	ENSG00000244738	8.80866	0.262573	0.64737	0.4056	0.685037	NA
ENSG00000244740.1	RPL31P23	0	NA	NA	NA	NA	NA
ENSG00000244743.1	RPL35AP27	0	NA	NA	NA	NA	NA
ENSG00000244748.3	RN7SL153P	2.61414	0.196573	0.99864	0.196841	0.843952	NA
ENSG00000244752.3	CRYBB2	0.148205	0.814151	4.08047	0.199524	0.841853	NA
ENSG00000244753.2	RPL15P21	0	NA	NA	NA	NA	NA
ENSG00000244754.9	N4BP2L2	7894.3	0.081419	0.039404	2.06626	0.0388038	0.211586
ENSG00000244756.1	ENSG00000244756	0.476297	2.29665	2.05268	1.11886	0.263202	NA
ENSG00000244757.1	ENSG00000244757	0.178209	-1.1094	3.92524	-0.282633	0.777458	NA
ENSG00000244791.3	ENSG00000244791	0	NA	NA	NA	NA	NA
ENSG00000244879.10	GABPB1-AS1	1751.13	0.0558812	0.048438	1.15366	0.248638	0.620129
ENSG00000244921.2	MTCYBP18	1.11921	1.15952	1.55399	0.746159	0.455572	NA
ENSG00000244926.7	ALKBH3-AS1	0.171138	-1.1094	3.96156	-0.280042	0.779445	NA
ENSG00000244932.2	IFT122P2	0	NA	NA	NA	NA	NA
ENSG00000244945.1	RUFY1-AS1	13.5337	-1.13687	0.600534	-1.8931	0.058345	NA
ENSG00000244953.1	ENSG00000244953	0	NA	NA	NA	NA	NA
ENSG00000244968.7	LIFR-AS1	149.512	-0.124392	0.185035	-0.672263	0.501416	0.833252
ENSG00000244998.1	ASTILCS	0	NA	NA	NA	NA	NA
ENSG00000245008.4	ENSG00000245008	0.848576	-0.709528	1.78232	-0.398093	0.690562	NA
ENSG00000245017.4	LINC02453	4.89637	-0.231638	0.77637	-0.29836	0.765428	NA
ENSG00000245025.3	ENSG00000245025	27.814	-0.639582	0.424356	-1.50718	0.131764	NA
ENSG00000245059.2	C16orf46-DT	2.56348	-0.593694	2.0306	-0.292373	0.770001	NA
ENSG00000245060.8	LINC00847	164.195	0.0366073	0.149319	0.245162	0.806331	0.963598
ENSG00000245067.8	IGFBP7-AS1	1.51684	0.891558	1.58127	0.563822	0.572875	NA
ENSG00000245080.7	MIR3150BHG	0.171138	-1.1094	3.96156	-0.280042	0.779445	NA
ENSG00000245105.4	A2M-AS1	9.7122	-0.434171	0.640983	-0.677352	0.498183	NA
ENSG00000245112.2	SMARCA5-AS1	0.993643	-1.19308	2.00411	-0.595315	0.551633	NA
ENSG00000245146.7	MALINC1	97.0211	0.141983	0.192325	0.738244	0.460366	0.807587
ENSG00000245148.2	ARAP1-AS2	0.171138	-1.1094	3.96156	-0.280042	0.779445	NA
ENSG00000245149.6	RNF139-DT	119.9	-0.119476	0.201319	-0.593466	0.55287	0.860299
ENSG00000245156.1	ENSG00000245156	0.673603	-0.0973205	2.11725	-0.0459656	0.963338	NA
ENSG00000245164.10	LINC00861	0	NA	NA	NA	NA	NA
ENSG00000245205.3	EEF1A1P4	1.83098	-0.435601	1.69206	-0.257438	0.796841	NA
ENSG00000245213.7	GALNT7-DT	98.3357	0.0644509	0.198985	0.323898	0.746015	0.942053
ENSG00000245248.10	USP2-AS1	18.3484	-0.581394	0.428832	-1.35576	0.175175	NA
ENSG00000245261.1	ENSG00000245261	5.35521	-0.141752	0.826011	-0.17161	0.863744	NA
ENSG00000245275.9	SAP30L-AS1	192.902	0.0620028	0.148134	0.41856	0.675538	0.915068
ENSG00000245281.9	ASAH1-AS1	31.0408	0.0628772	0.34628	0.181579	0.855913	NA
ENSG00000245293.5	CYP2U1-AS1	23.8946	-0.0704545	0.397551	-0.177221	0.859335	NA
ENSG00000245311.2	BMAL2-AS1	0	NA	NA	NA	NA	NA
ENSG00000245317.2	MRNIP-DT	12.0631	6.96546	3.91027	1.78132	0.0748595	NA
ENSG00000245322.8	H2AZ1-DT	23.2481	0.0668765	0.415572	0.160926	0.872151	NA
ENSG00000245330.4	DEPTOR-AS1	0.148205	0.814151	4.08047	0.199524	0.841853	NA
ENSG00000245384.2	CXXC4-AS1	1.60645	0.419697	1.33523	0.314325	0.753274	NA
ENSG00000245385.2	ENSG00000245385	0.490481	-1.02243	2.61595	-0.390847	0.695911	NA
ENSG00000245466.1	TTC9-DT	0.501779	-1.05168	2.16152	-0.486547	0.62658	NA
ENSG00000245468.5	LINC02447	9.48198	-0.104464	0.658521	-0.158634	0.873957	NA
ENSG00000245479.3	LINC01585	0	NA	NA	NA	NA	NA
ENSG00000245482.2	ENSG00000245482	0.32357	-0.147638	2.67491	-0.0551937	0.955984	NA
ENSG00000245498.7	MSANTD2-AS1	92.458	-0.159354	0.193324	-0.824286	0.409777	0.770988
ENSG00000245522.2	LINC02709	13.3792	0.479116	0.488062	0.98167	0.326262	NA
ENSG00000245526.13	MIR9-2HG	0.787491	0.381666	1.778	0.21466	0.830032	NA
ENSG00000245532.11	NEAT1	45674.9	0.0792284	0.0333128	2.37832	0.0173917	0.124653
ENSG00000245534.7	RORA-AS1	6.32721	-0.806649	0.972251	-0.829671	0.406725	NA
ENSG00000245552.9	LNCRNA-IUR	5.51742	-0.0578927	0.715117	-0.0809555	0.935477	NA
ENSG00000245556.5	SCAMP1-AS1	333.104	-0.0833063	0.0981623	-0.848658	0.396071	0.763238
ENSG00000245571.7	FAM111A-DT	263.88	-0.189525	0.113586	-1.66855	0.0952062	0.37334
ENSG00000245573.9	BDNF-AS	49.2105	0.136944	0.264607	0.517538	0.604781	0.884659
ENSG00000245598.7	DACT3-AS1	3.31431	-0.143402	0.962477	-0.148993	0.881559	NA
ENSG00000245614.6	DDX11-AS1	142.458	-0.0753931	0.156138	-0.482861	0.629194	0.896614
ENSG00000245648.2	KLRK1-AS1	30.4072	0.769998	0.367898	2.09297	0.0363519	NA
ENSG00000245651.3	ENSG00000245651	9.34886	-0.0429684	0.567036	-0.0757772	0.939596	NA
ENSG00000245662.4	LINC02211	3.27586	-0.467387	0.995236	-0.469625	0.638623	NA
ENSG00000245667.2	ENSG00000245667	0	NA	NA	NA	NA	NA
ENSG00000245680.11	ZNF585B	649.687	-0.0356609	0.0744708	-0.478858	0.63204	0.898021
ENSG00000245685.9	FRG1-DT	60.5391	0.193022	0.273645	0.705371	0.480579	0.819729
ENSG00000245688.1	ENSG00000245688	0.14497	0.814151	4.08047	0.199524	0.841853	NA
ENSG00000245694.12	CRNDE	0.353574	-2.01595	2.60136	-0.774959	0.438364	NA
ENSG00000245711.2	NADK2-AS1	3.66116	0.118481	0.882945	0.134189	0.893253	NA
ENSG00000245719.1	SKOR1-AS1	0.872545	1.84268	2.07389	0.888514	0.374264	NA
ENSG00000245729.2	LINC02226	0	NA	NA	NA	NA	NA
ENSG00000245748.1	ENSG00000245748	1.31966	-0.927444	1.4	-0.662458	0.507678	NA
ENSG00000245750.11	DRAIC	17.1394	0.178158	0.480454	0.370812	0.710778	NA
ENSG00000245768.7	ENSG00000245768	1.51684	0.891558	1.58127	0.563822	0.572875	NA
ENSG00000245812.5	LINC02202	0.534626	-2.61421	3.4705	-0.753268	0.451289	NA
ENSG00000245832.7	MIR4300HG	1.37368	-1.71334	1.48605	-1.15295	0.248932	NA
ENSG00000245848.3	CEBPA	3.31638	-0.523572	1.16529	-0.449306	0.653211	NA
ENSG00000245849.8	RAD51-AS1	284.347	-0.0235769	0.138963	-0.169663	0.865275	0.977901
ENSG00000245857.4	GS1-24F4.2	1.44562	0.828579	1.35071	0.61344	0.539585	NA
ENSG00000245864.5	MEF2C-AS2	0	NA	NA	NA	NA	NA
ENSG00000245869.2	ENSG00000245869	1.12265	1.13462	1.67891	0.675811	0.499161	NA
ENSG00000245870.5	LINC00682	6.09529	-0.40835	0.780003	-0.523523	0.60061	NA
ENSG00000245888.7	NSMCE1-DT	15.3868	0.0495415	0.54743	0.0904983	0.927891	NA
ENSG00000245904.6	BTG1-DT	8.4134	-0.219179	0.626157	-0.350038	0.72631	NA
ENSG00000245910.9	SNHG6	605.117	0.05668	0.0754716	0.751012	0.452646	0.801521
ENSG00000245928.2	SDAD1-AS1	0	NA	NA	NA	NA	NA
ENSG00000245937.10	SLC12A2-DT	1157.68	-0.0199227	0.0556355	-0.358094	0.720273	0.931952
ENSG00000245954.10	LINC02273	0.346503	-1.99622	2.59999	-0.767781	0.442617	NA
ENSG00000245958.9	SEPTIN7P14	0	NA	NA	NA	NA	NA
ENSG00000245970.2	RPL30-AS1	15.9633	-0.590799	0.447479	-1.32028	0.18674	NA
ENSG00000245975.2	MINDY2-DT	10.9922	-0.313057	0.580259	-0.539512	0.589534	NA
ENSG00000246016.2	LINC01513	0.501779	-1.05168	2.16152	-0.486547	0.62658	NA
ENSG00000246022.4	ALDH1L1-AS2	2.02397	-1.77761	1.33542	-1.33113	0.183148	NA
ENSG00000246067.10	RAB30-DT	995.471	0.0418305	0.0680829	0.614405	0.538948	0.852976
ENSG00000246082.5	NUDT16L2P	0	NA	NA	NA	NA	NA
ENSG00000246084.7	LINC02325	0.171138	-1.1094	3.96156	-0.280042	0.779445	NA
ENSG00000246089.5	MCPH1-DT	31.2867	0.0716171	0.929507	0.0770485	0.938585	NA
ENSG00000246090.9	ENSG00000246090	75.6801	0.140146	0.251011	0.558324	0.576623	0.872102
ENSG00000246095.2	LINC01096	0.684901	-0.130054	1.88002	-0.0691768	0.944849	NA
ENSG00000246100.5	LINC00900	0.900097	0.605573	2.60846	0.232157	0.816416	NA
ENSG00000246115.3	SUPT4H1P2	0	NA	NA	NA	NA	NA
ENSG00000246130.1	ENSG00000246130	3.17183	0.0692459	1.18256	0.058556	0.953306	NA
ENSG00000246145.1	RRS1-DT	14.0848	-0.0405503	0.654932	-0.0619152	0.95063	NA
ENSG00000246174.10	KCTD21-AS1	25.8484	0.315538	0.378656	0.833309	0.40467	NA
ENSG00000246211.2	P4HA3-AS1	0.501779	-1.05168	2.16152	-0.486547	0.62658	NA
ENSG00000246214.3	RETREG1-AS1	1.03632	-0.0842997	1.69973	-0.049596	0.960444	NA
ENSG00000246223.10	LINC01550	0	NA	NA	NA	NA	NA
ENSG00000246225.7	ENSG00000246225	15.1392	0.0268585	0.488579	0.0549727	0.95616	NA
ENSG00000246228.7	CASC8	0	NA	NA	NA	NA	NA
ENSG00000246250.3	ENSG00000246250	0.677438	-0.129573	1.87959	-0.0689369	0.94504	NA
ENSG00000246263.4	UBR5-DT	13.3027	-0.0608813	0.486846	-0.125052	0.900482	NA
ENSG00000246273.9	SBF2-AS1	143.873	0.0729436	0.156173	0.467069	0.640451	0.901201
ENSG00000246283.2	TTBK2-AS1	21.141	-0.0234875	0.388577	-0.060445	0.951801	NA
ENSG00000246308.4	ENSG00000246308	7.87655	0.0556093	0.662605	0.0839253	0.933116	NA
ENSG00000246316.8	ENSG00000246316	0.148205	0.814151	4.08047	0.199524	0.841853	NA
ENSG00000246323.2	FAM13B-AS1	18.0862	-0.176797	0.492671	-0.358854	0.719704	NA
ENSG00000246334.3	PRR7-AS1	29.3805	0.0712495	0.36073	0.197515	0.843425	NA
ENSG00000246339.6	EXTL3-AS1	32.0099	-0.264779	0.350506	-0.75542	0.449997	NA
ENSG00000246350.1	ZBED9-AS1	0	NA	NA	NA	NA	NA
ENSG00000246363.4	LINC02458	1.79026	-0.505158	1.67833	-0.300989	0.763423	NA
ENSG00000246366.7	LACTB2-AS1	2.652	-0.160553	0.978986	-0.163999	0.869732	NA
ENSG00000246375.5	PPM1K-DT	0.678822	-0.124644	2.11794	-0.0588517	0.95307	NA
ENSG00000246379.9	GNAO1-DT	56.0717	0.292593	0.243997	1.19917	0.230463	0.599317
ENSG00000246394.8	ZNF84-DT	0	NA	NA	NA	NA	NA
ENSG00000246422.2	DIAPH1-AS1	0	NA	NA	NA	NA	NA
ENSG00000246430.9	LINC00968	0.293175	1.63842	2.63024	0.622914	0.533341	NA
ENSG00000246451.2	KLC1-AS1	1.14736	0.248201	1.66865	0.148744	0.881756	NA
ENSG00000246465.1	ENSG00000246465	6.60625	0.446424	0.764663	0.583819	0.559342	NA
ENSG00000246477.3	ENSG00000246477	0.35073	-2.00869	3.58841	-0.559773	0.575634	NA
ENSG00000246523.10	FZD4-DT	20.3179	0.141957	0.429613	0.330429	0.741076	NA
ENSG00000246526.3	LINC02481	3.4279	-0.320294	0.925903	-0.345926	0.729398	NA
ENSG00000246528.4	SLCO5A1-AS1	0.148205	0.814151	4.08047	0.199524	0.841853	NA
ENSG00000246541.2	SMARCAD1-DT	0	NA	NA	NA	NA	NA
ENSG00000246548.3	LINC02288	9.30599	0.081869	0.566222	0.144588	0.885036	NA
ENSG00000246560.3	UBE2D3-AS1	40.284	-0.474637	0.297276	-1.59662	0.11035	NA
ENSG00000246575.2	ENSG00000246575	0	NA	NA	NA	NA	NA
ENSG00000246582.3	TNFRSF10A-DT	6.61921	-0.300509	0.669309	-0.448984	0.653443	NA
ENSG00000246596.8	SIMC1P1	287.796	-0.00310545	0.165864	-0.0187229	0.985062	0.99786
ENSG00000246627.6	CACNA1C-AS1	0.14497	0.814151	4.08047	0.199524	0.841853	NA
ENSG00000246640.2	PICART1	51.9833	0.425973	0.264673	1.60944	0.107521	0.401848
ENSG00000246662.6	CIBAR1-DT	2.70295	-0.874457	1.22739	-0.712453	0.476184	NA
ENSG00000246695.9	RASSF8-AS1	760.006	-0.0352326	0.0688856	-0.511466	0.609025	0.886752
ENSG00000246705.5	H2AJ	368.655	0.154828	0.108586	1.42585	0.15391	0.49017
ENSG00000246731.3	MGC16275	11.9417	-0.0742618	0.498083	-0.149095	0.881479	NA
ENSG00000246740.2	PLA2G4E-AS1	1.77751	-0.470222	1.28383	-0.366266	0.714167	NA
ENSG00000246763.7	RGMB-AS1	30.2521	-0.251681	0.325027	-0.774341	0.438729	NA
ENSG00000246774.1	COL25A1-DT	0	NA	NA	NA	NA	NA
ENSG00000246777.1	DYNC1LI2-DT	16.8704	0.248524	0.444666	0.5589	0.57623	NA
ENSG00000246790.3	SORL1-AS1	0	NA	NA	NA	NA	NA
ENSG00000246792.3	ENSG00000246792	3.6962	-0.962733	0.940535	-1.0236	0.306023	NA
ENSG00000246820.2	RIC3-DT	0	NA	NA	NA	NA	NA
ENSG00000246851.1	ENSG00000246851	0	NA	NA	NA	NA	NA
ENSG00000246859.3	STARD4-AS1	55.3588	-0.309015	0.282748	-1.0929	0.274438	0.650423
ENSG00000246863.2	GPR176-DT	16.34	-0.567792	0.508873	-1.11578	0.264515	NA
ENSG00000246876.7	LINC02466	0.148205	0.814151	4.08047	0.199524	0.841853	NA
ENSG00000246877.2	DNM1P35	28.9715	-0.073947	0.377148	-0.196069	0.844556	NA
ENSG00000246889.3	CTTN-DT	41.4306	-0.277022	0.363461	-0.762178	0.445954	NA
ENSG00000246898.2	LINC00920	72.6636	0.0462202	0.281407	0.164247	0.869537	0.978213
ENSG00000246922.10	UBAP1L	242.795	0.00475117	0.121271	0.0391782	0.968748	0.994838
ENSG00000246982.7	BRPF3-AS1	54.2668	0.186799	0.296267	0.630509	0.528362	0.847518
ENSG00000246985.8	SOCS2-AS1	11.7494	0.159831	0.599429	0.266639	0.789747	NA
ENSG00000247011.3	ENSG00000247011	1.7838	0.0796914	1.41155	0.0564568	0.954978	NA
ENSG00000247033.1	ENSG00000247033	1.01519	-2.35809	1.74288	-1.35299	0.176059	NA
ENSG00000247049.2	ENSG00000247049	0	NA	NA	NA	NA	NA
ENSG00000247077.8	PGAM5	615.914	-0.0369421	0.07782	-0.474712	0.634993	0.898821
ENSG00000247081.8	BAALC-AS1	121.758	0.016634	0.163032	0.102029	0.918734	0.987949
ENSG00000247092.9	SNHG10	369.025	-0.129528	0.10428	-1.24212	0.214192	0.578217
ENSG00000247095.5	MIR210HG	0.14497	0.814151	4.08047	0.199524	0.841853	NA
ENSG00000247121.8	ENSG00000247121	42.3956	0.0552624	0.324175	0.170471	0.86464	NA
ENSG00000247130.2	ENSG00000247130	0	NA	NA	NA	NA	NA
ENSG00000247131.6	ENSG00000247131	0.497551	-1.04254	2.16095	-0.482446	0.629489	NA
ENSG00000247134.8	ENSG00000247134	1.65099	-0.167341	1.22035	-0.137126	0.890931	NA
ENSG00000247137.9	ANKRD42-DT	361.906	0.142136	0.0956184	1.48649	0.137149	0.460114
ENSG00000247151.7	CSTF3-DT	8.53281	1.30578	0.799349	1.63355	0.102353	NA
ENSG00000247157.7	LINC01252	21.711	0.0410907	0.422365	0.0972873	0.922498	NA
ENSG00000247193.4	ENSG00000247193	0	NA	NA	NA	NA	NA
ENSG00000247199.6	FBXO38-DT	30.9466	-0.119807	0.425864	-0.281327	0.77846	NA
ENSG00000247213.7	LINC01498	0.331327	1.75532	2.63438	0.666312	0.505212	NA
ENSG00000247228.3	ENSG00000247228	0.932852	0.798767	1.69546	0.471122	0.637554	NA
ENSG00000247240.10	UBL7-DT	150.958	-0.184285	0.265586	-0.693878	0.487759	0.82307
ENSG00000247271.9	ZBED5-AS1	58.2388	-0.216577	0.243807	-0.888315	0.374371	0.748288
ENSG00000247287.3	PRKCH-AS1	0.815337	0.449329	2.02793	0.22157	0.824648	NA
ENSG00000247311.3	ENSG00000247311	0	NA	NA	NA	NA	NA
ENSG00000247315.4	ZCCHC3	701.74	-0.140463	0.0764795	-1.83661	0.0662668	0.300227
ENSG00000247317.5	LY6E-DT	0.97277	-0.237965	2.01188	-0.11828	0.905846	NA
ENSG00000247324.2	ENSG00000247324	9.83677	-1.0707	0.577202	-1.85499	0.063598	NA
ENSG00000247345.2	ENSG00000247345	0	NA	NA	NA	NA	NA
ENSG00000247363.3	NUP107-DT	3.8239	0.227681	1.0565	0.215504	0.829374	NA
ENSG00000247372.2	ENSG00000247372	0	NA	NA	NA	NA	NA
ENSG00000247373.3	TMED2-DT	179.652	0.0495104	0.131753	0.375782	0.707079	0.927307
ENSG00000247381.3	PLUT	0	NA	NA	NA	NA	NA
ENSG00000247400.6	DNAJC3-DT	136.132	0.0748208	0.197948	0.377982	0.705444	0.926735
ENSG00000247402.2	ENSG00000247402	0	NA	NA	NA	NA	NA
ENSG00000247416.5	ENSG00000247416	0	NA	NA	NA	NA	NA
ENSG00000247473.2	CARS1-AS1	0	NA	NA	NA	NA	NA
ENSG00000247498.11	GPRC5D-AS1	71.6591	-0.102573	0.225405	-0.455061	0.649066	0.904364
ENSG00000247516.8	MIR4458HG	526.691	-0.0608808	0.0888333	-0.685337	0.493131	0.82787
ENSG00000247556.7	OIP5-AS1	5935.96	-0.0711365	0.042818	-1.66137	0.0966395	0.376668
ENSG00000247570.2	SDCBPP2	0	NA	NA	NA	NA	NA
ENSG00000247572.9	CKMT2-AS1	654.74	0.0498165	0.0722331	0.689664	0.490406	0.82504
ENSG00000247595.5	MISFA	11.2126	0.18494	0.521687	0.354503	0.722962	NA
ENSG00000247596.10	TWF2	588.685	-0.160525	0.0970504	-1.65403	0.0981205	0.380239
ENSG00000247624.6	CPEB2-DT	6.53512	0.24644	0.746505	0.330125	0.741306	NA
ENSG00000247626.5	MARS2	178.201	0.288157	0.149071	1.93302	0.0532342	0.262451
ENSG00000247627.2	MTND4P12	16.6542	-0.158243	0.559473	-0.282843	0.777297	NA
ENSG00000247675.8	LRP4-AS1	8.51761	-0.327492	0.623001	-0.525668	0.599119	NA
ENSG00000247679.3	ENSG00000247679	33.0918	-0.242542	0.350885	-0.691229	0.489422	NA
ENSG00000247699.2	FABP6-AS1	0.513413	-2.56294	3.47571	-0.737387	0.460887	NA
ENSG00000247700.4	HLA-H	0.444615	2.21561	3.53819	0.626199	0.531185	NA
ENSG00000247708.8	STX18-AS1	715.764	0.0448813	0.0973736	0.460918	0.644857	0.902642
ENSG00000247728.2	ARHGAP11B-DT	134.203	0.111312	0.171	0.650947	0.51508	0.841189
ENSG00000247735.2	KCTD13-DT	36.4897	0.139612	0.33028	0.422708	0.672508	NA
ENSG00000247746.5	USP51	138.26	-0.0834893	0.165544	-0.504333	0.614027	0.889316
ENSG00000247763.2	TUBAP14	0.438144	2.21241	2.49843	0.885519	0.375877	NA
ENSG00000247765.2	ENSG00000247765	1.80743	-1.06191	2.60495	-0.407653	0.683528	NA
ENSG00000247774.9	PCED1B-AS1	0	NA	NA	NA	NA	NA
ENSG00000247775.2	SNCA-AS1	0.528939	-2.59909	2.47277	-1.05109	0.293218	NA
ENSG00000247796.3	MOCS2-DT	76.3232	-0.20941	0.212834	-0.983911	0.325159	0.702733
ENSG00000247809.11	NR2F2-AS1	1065.61	-0.108975	0.0787444	-1.3839	0.166388	0.510027
ENSG00000247810.8	ENSG00000247810	0	NA	NA	NA	NA	NA
ENSG00000247828.10	TMEM161B-DT	3579.81	0.00456658	0.0337134	0.135453	0.892254	0.98409
ENSG00000247853.2	ENSG00000247853	6.96034	0.276256	0.863341	0.319985	0.74898	NA
ENSG00000247867.2	DGAT2-DT	0	NA	NA	NA	NA	NA
ENSG00000247872.2	SPCS2P3	0	NA	NA	NA	NA	NA
ENSG00000247877.8	FAM174A-DT	12.4014	-0.194823	0.547271	-0.355991	0.721848	NA
ENSG00000247903.1	ENSG00000247903	7.96731	-0.99653	0.805423	-1.23727	0.215985	NA
ENSG00000247911.3	HMGN1P12	0	NA	NA	NA	NA	NA
ENSG00000247925.2	ENSG00000247925	0.353574	-2.01595	2.60136	-0.774959	0.438364	NA
ENSG00000247934.4	ENSG00000247934	74.2406	0.055548	0.289375	0.191958	0.847775	0.974327
ENSG00000247950.9	SEC24B-AS1	41.6823	-0.0234242	0.303818	-0.0770992	0.938545	NA
ENSG00000247970.3	ENSG00000247970	1.97318	-0.172545	1.18231	-0.145939	0.883969	NA
ENSG00000247982.7	LINC00926	53.8085	0.0689922	0.272545	0.25314	0.80016	0.96137
ENSG00000247993.2	FOXD1-AS1	1.00269	0.885085	1.71434	0.516284	0.605656	NA
ENSG00000248008.5	NRAV	343.79	-0.0756404	0.104022	-0.727156	0.467131	0.812556
ENSG00000248015.7	ENSG00000248015	26.3629	-0.197375	0.438216	-0.450405	0.652418	NA
ENSG00000248019.3	FAM13A-AS1	463.202	-0.164434	0.10057	-1.63502	0.102045	0.389639
ENSG00000248027.1	ARHGAP42-AS1	2.36982	-0.125768	1.18536	-0.106101	0.915502	NA
ENSG00000248029.2	ENSG00000248029	0	NA	NA	NA	NA	NA
ENSG00000248049.8	UBA6-DT	500.586	0.0328958	0.0720907	0.456312	0.648165	0.904112
ENSG00000248050.1	SYBU-AS1	0.171138	-1.1094	3.96156	-0.280042	0.779445	NA
ENSG00000248079.4	DPH6-DT	15.2474	0.0365895	0.456753	0.0801078	0.936152	NA
ENSG00000248092.8	NNT-AS1	1711.55	0.0671486	0.0422464	1.58945	0.111959	0.409851
ENSG00000248098.12	BCKDHA	345.6	-0.0690464	0.101913	-0.677504	0.498086	0.831324
ENSG00000248099.4	INSL3	0	NA	NA	NA	NA	NA
ENSG00000248100.2	ENSG00000248100	1.64973	1.09996	1.56924	0.700946	0.483336	NA
ENSG00000248101.2	ENSG00000248101	0	NA	NA	NA	NA	NA
ENSG00000248104.1	TARS2P1	0	NA	NA	NA	NA	NA
ENSG00000248105.1	ENSG00000248105	0	NA	NA	NA	NA	NA
ENSG00000248106.2	ENSG00000248106	0	NA	NA	NA	NA	NA
ENSG00000248107.2	LINC02039	0	NA	NA	NA	NA	NA
ENSG00000248109.3	MARCOL	0	NA	NA	NA	NA	NA
ENSG00000248112.1	ENSG00000248112	0	NA	NA	NA	NA	NA
ENSG00000248113.2	PTPN11P5	1.32174	-0.156731	1.43939	-0.108887	0.913292	NA
ENSG00000248114.1	ENSG00000248114	0	NA	NA	NA	NA	NA
ENSG00000248115.1	ENSG00000248115	0.171138	-1.1094	3.96156	-0.280042	0.779445	NA
ENSG00000248117.1	MICOS10P4	0	NA	NA	NA	NA	NA
ENSG00000248118.2	LINC01019	0	NA	NA	NA	NA	NA
ENSG00000248120.1	ENSG00000248120	0	NA	NA	NA	NA	NA
ENSG00000248121.9	SMURF2P1	0	NA	NA	NA	NA	NA
ENSG00000248122.1	APOOP4	0	NA	NA	NA	NA	NA
ENSG00000248124.11	RRN3P1	0.526095	-2.59382	3.47258	-0.746943	0.455098	NA
ENSG00000248125.2	ENSG00000248125	0.669681	-1.62853	1.85059	-0.880009	0.378855	NA
ENSG00000248126.1	ENSG00000248126	0	NA	NA	NA	NA	NA
ENSG00000248127.1	SV2C-AS1	0	NA	NA	NA	NA	NA
ENSG00000248128.1	ENSG00000248128	0	NA	NA	NA	NA	NA
ENSG00000248131.6	LINC01194	0	NA	NA	NA	NA	NA
ENSG00000248132.3	LINC02101	0.829871	0.430929	1.6555	0.260301	0.794631	NA
ENSG00000248133.1	MTND4LP22	0	NA	NA	NA	NA	NA
ENSG00000248134.1	ENSG00000248134	0	NA	NA	NA	NA	NA
ENSG00000248136.1	MTND6P8	0	NA	NA	NA	NA	NA
ENSG00000248137.1	ENSG00000248137	0	NA	NA	NA	NA	NA
ENSG00000248138.5	ENSG00000248138	0	NA	NA	NA	NA	NA
ENSG00000248139.2	CUL4AP1	0	NA	NA	NA	NA	NA
ENSG00000248143.1	LINC02383	0	NA	NA	NA	NA	NA
ENSG00000248144.6	ADH1C	0.494708	-1.03653	2.16061	-0.479741	0.631412	NA
ENSG00000248145.2	ENSG00000248145	0	NA	NA	NA	NA	NA
ENSG00000248148.1	ENSG00000248148	0	NA	NA	NA	NA	NA
ENSG00000248150.1	LINC02150	3.35694	-0.716605	1.00473	-0.713235	0.475701	NA
ENSG00000248152.2	ANK2-AS1	0	NA	NA	NA	NA	NA
ENSG00000248155.1	ENSG00000248155	0.526095	-2.59382	3.47258	-0.746943	0.455098	NA
ENSG00000248156.2	BTG4P1	0	NA	NA	NA	NA	NA
ENSG00000248159.1	HSPA8P11	2.5529	-1.13999	1.03356	-1.10297	0.27004	NA
ENSG00000248160.1	ENSG00000248160	0	NA	NA	NA	NA	NA
ENSG00000248161.5	ENSG00000248161	10.7523	-0.136486	0.692125	-0.197198	0.843673	NA
ENSG00000248162.1	CHORDC1P3	0	NA	NA	NA	NA	NA
ENSG00000248165.1	ENSG00000248165	0	NA	NA	NA	NA	NA
ENSG00000248167.7	TRIM39-RPP21	0	NA	NA	NA	NA	NA
ENSG00000248170.1	ENSG00000248170	0	NA	NA	NA	NA	NA
ENSG00000248172.1	ENSG00000248172	0	NA	NA	NA	NA	NA
ENSG00000248174.8	LINC02268	0.829479	0.418193	2.03163	0.205841	0.836915	NA
ENSG00000248176.2	ENSG00000248176	0.361331	-0.147638	2.64377	-0.0558438	0.955466	NA
ENSG00000248180.1	GAPDHP60	1.11244	0.190921	1.92231	0.0993185	0.920885	NA
ENSG00000248182.1	OR12D1	0	NA	NA	NA	NA	NA
ENSG00000248184.1	LINC02283	0	NA	NA	NA	NA	NA
ENSG00000248185.1	ENSG00000248185	0	NA	NA	NA	NA	NA
ENSG00000248187.1	ENSG00000248187	1.4304	0.124312	1.35728	0.0915887	0.927025	NA
ENSG00000248188.2	PFDN1P2	2.15341	-1.35518	1.17391	-1.15441	0.248331	NA
ENSG00000248191.1	PES1P1	0	NA	NA	NA	NA	NA
ENSG00000248192.1	ATG10-AS1	0	NA	NA	NA	NA	NA
ENSG00000248195.1	ENSG00000248195	0	NA	NA	NA	NA	NA
ENSG00000248196.1	ENSG00000248196	1.1809	0.2892	1.47864	0.195585	0.844935	NA
ENSG00000248197.1	LINC00290	0	NA	NA	NA	NA	NA
ENSG00000248199.2	ENSG00000248199	0	NA	NA	NA	NA	NA
ENSG00000248200.2	ENSG00000248200	0	NA	NA	NA	NA	NA
ENSG00000248202.2	LINC02234	9.67868	-0.248574	0.592428	-0.419585	0.674788	NA
ENSG00000248203.1	ENSG00000248203	0	NA	NA	NA	NA	NA
ENSG00000248205.1	H3P17	0	NA	NA	NA	NA	NA
ENSG00000248206.2	ENSG00000248206	7.24472	-0.294602	1.03278	-0.285252	0.775451	NA
ENSG00000248208.1	WDR45P1	0	NA	NA	NA	NA	NA
ENSG00000248209.1	ENSG00000248209	0	NA	NA	NA	NA	NA
ENSG00000248210.2	LINC02355	0.14497	0.814151	4.08047	0.199524	0.841853	NA
ENSG00000248211.1	TRPC7-AS1	0.171138	-1.1094	3.96156	-0.280042	0.779445	NA
ENSG00000248213.3	CICP16	0.366245	1.89198	3.62723	0.521604	0.601946	NA
ENSG00000248215.6	LINC02505	0	NA	NA	NA	NA	NA
ENSG00000248216.1	KCTD9P5	0	NA	NA	NA	NA	NA
ENSG00000248221.1	STX18-IT1	2.93944	1.66428	1.04266	1.59619	0.110447	NA
ENSG00000248222.5	SLIT3-AS1	0	NA	NA	NA	NA	NA
ENSG00000248223.1	ENSG00000248223	1.82196	0.115482	1.34861	0.0856306	0.93176	NA
ENSG00000248227.1	LINC02513	0	NA	NA	NA	NA	NA
ENSG00000248228.2	SLIT2-IT1	19.6891	-0.433541	0.426518	-1.01647	0.309407	NA
ENSG00000248229.1	ENSG00000248229	0.346503	-1.99622	2.59999	-0.767781	0.442617	NA
ENSG00000248230.1	MICE	0.589585	2.63248	2.45171	1.07373	0.282943	NA
ENSG00000248231.1	KRT8P4	0.823792	0.430622	2.03011	0.212117	0.832016	NA
ENSG00000248234.1	ENSG00000248234	0.148205	0.814151	4.08047	0.199524	0.841853	NA
ENSG00000248235.6	ENSG00000248235	0.502465	0.780949	2.16933	0.359996	0.71885	NA
ENSG00000248236.1	ENSG00000248236	0	NA	NA	NA	NA	NA
ENSG00000248237.2	ENSG00000248237	0	NA	NA	NA	NA	NA
ENSG00000248238.2	LINC02438	0	NA	NA	NA	NA	NA
ENSG00000248240.1	ENSG00000248240	2.02957	-0.622349	1.15628	-0.538236	0.590414	NA
ENSG00000248242.1	ENSG00000248242	0	NA	NA	NA	NA	NA
ENSG00000248243.1	LINC02014	0.520484	-2.58172	2.47079	-1.0449	0.296071	NA
ENSG00000248245.1	ENSG00000248245	0	NA	NA	NA	NA	NA
ENSG00000248249.1	ENSG00000248249	0	NA	NA	NA	NA	NA
ENSG00000248254.1	ENSG00000248254	0	NA	NA	NA	NA	NA
ENSG00000248256.1	OCIAD1-AS1	0	NA	NA	NA	NA	NA
ENSG00000248257.8	PSG10P	0	NA	NA	NA	NA	NA
ENSG00000248259.1	MTND4LP31	0	NA	NA	NA	NA	NA
ENSG00000248261.2	ENSG00000248261	0	NA	NA	NA	NA	NA
ENSG00000248262.1	ENSG00000248262	0	NA	NA	NA	NA	NA
ENSG00000248265.2	FLJ12825	13.9024	-0.268714	0.629541	-0.426842	0.669495	NA
ENSG00000248266.1	ENSG00000248266	0	NA	NA	NA	NA	NA
ENSG00000248268.1	ENSG00000248268	0.183122	0.814151	3.9015	0.208677	0.834701	NA
ENSG00000248271.1	PGAM1P1	0.14497	0.814151	4.08047	0.199524	0.841853	NA
ENSG00000248275.4	TRIM52-AS1	269.164	-0.0399367	0.112432	-0.355209	0.722433	0.932876
ENSG00000248278.2	SUMO2P17	0.798875	1.74053	2.05384	0.847453	0.396743	NA
ENSG00000248279.5	LINC02120	0	NA	NA	NA	NA	NA
ENSG00000248281.1	ENSG00000248281	0	NA	NA	NA	NA	NA
ENSG00000248282.1	MTCYBP44	0	NA	NA	NA	NA	NA
ENSG00000248283.2	CCNL2P1	1.2162	0.353882	1.69261	0.209075	0.83439	NA
ENSG00000248285.1	ENSG00000248285	0	NA	NA	NA	NA	NA
ENSG00000248286.1	ENSG00000248286	0	NA	NA	NA	NA	NA
ENSG00000248287.1	SCGB1D5P	0	NA	NA	NA	NA	NA
ENSG00000248288.1	ENSG00000248288	1.32945	-1.78371	1.86708	-0.95535	0.339401	NA
ENSG00000248290.1	TNXA	0	NA	NA	NA	NA	NA
ENSG00000248293.1	ENSG00000248293	0	NA	NA	NA	NA	NA
ENSG00000248295.2	DDX43P1	0.148205	0.814151	4.08047	0.199524	0.841853	NA
ENSG00000248296.1	ENSG00000248296	0	NA	NA	NA	NA	NA
ENSG00000248300.1	LINC02360	0	NA	NA	NA	NA	NA
ENSG00000248302.4	BNIP3P41	0	NA	NA	NA	NA	NA
ENSG00000248305.1	ENSG00000248305	0.646748	-0.198577	1.87876	-0.105696	0.915824	NA
ENSG00000248307.6	LINC00616	5.18054	-0.878691	0.867785	-1.01257	0.311267	NA
ENSG00000248308.1	ENSG00000248308	0.349346	-2.0041	2.60052	-0.770653	0.440913	NA
ENSG00000248309.9	MEF2C-AS1	0.716975	0.00144754	2.60796	0.000555048	0.999557	NA
ENSG00000248311.1	ENSG00000248311	0	NA	NA	NA	NA	NA
ENSG00000248313.1	CYP4F27P	0	NA	NA	NA	NA	NA
ENSG00000248315.1	MTND4LP2	0	NA	NA	NA	NA	NA
ENSG00000248317.2	ENSG00000248317	0	NA	NA	NA	NA	NA
ENSG00000248318.1	ENSG00000248318	0	NA	NA	NA	NA	NA
ENSG00000248319.4	LINC02275	0.616745	1.27224	2.06339	0.616578	0.537513	NA
ENSG00000248320.1	THAP12P9	0.175365	-1.1094	3.93953	-0.281608	0.778244	NA
ENSG00000248322.1	ENSG00000248322	0	NA	NA	NA	NA	NA
ENSG00000248323.8	LUCAT1	124.318	0.498899	0.17519	2.84776	0.00440286	0.0438883
ENSG00000248327.1	NOL8P1	0.178209	-1.1094	3.92524	-0.282633	0.777458	NA
ENSG00000248328.1	MTCO3P28	0	NA	NA	NA	NA	NA
ENSG00000248329.6	APELA	0	NA	NA	NA	NA	NA
ENSG00000248330.5	LINC00613	0	NA	NA	NA	NA	NA
ENSG00000248332.6	TUB-AS1	1.98719	-0.648017	1.13004	-0.573445	0.566343	NA
ENSG00000248333.9	CDK11B	1236.53	-0.0112667	0.0535475	-0.210405	0.833351	0.970148
ENSG00000248334.7	WHAMMP2	0.183122	0.814151	3.9015	0.208677	0.834701	NA
ENSG00000248335.1	ENSG00000248335	0	NA	NA	NA	NA	NA
ENSG00000248336.1	HMGN1P11	0	NA	NA	NA	NA	NA
ENSG00000248337.1	ENSG00000248337	0	NA	NA	NA	NA	NA
ENSG00000248338.2	LINC02472	0	NA	NA	NA	NA	NA
ENSG00000248339.1	LINC02504	0	NA	NA	NA	NA	NA
ENSG00000248340.2	PIMREGP4	0	NA	NA	NA	NA	NA
ENSG00000248343.1	ENSG00000248343	0	NA	NA	NA	NA	NA
ENSG00000248346.1	ENSG00000248346	0.183122	0.814151	3.9015	0.208677	0.834701	NA
ENSG00000248347.3	ENSG00000248347	0	NA	NA	NA	NA	NA
ENSG00000248349.1	ENSG00000248349	0	NA	NA	NA	NA	NA
ENSG00000248350.1	ENSG00000248350	0	NA	NA	NA	NA	NA
ENSG00000248351.1	HSPD1P18	0	NA	NA	NA	NA	NA
ENSG00000248352.1	TNXA	0	NA	NA	NA	NA	NA
ENSG00000248355.1	ARL2BPP6	0	NA	NA	NA	NA	NA
ENSG00000248356.1	ENSG00000248356	0	NA	NA	NA	NA	NA
ENSG00000248358.2	ENSG00000248358	0	NA	NA	NA	NA	NA
ENSG00000248359.2	ENSG00000248359	0	NA	NA	NA	NA	NA
ENSG00000248360.7	LINC00504	18.0048	0.147516	0.57133	0.258198	0.796254	NA
ENSG00000248362.1	ENSG00000248362	0.361331	-0.147638	2.64377	-0.0558438	0.955466	NA
ENSG00000248363.5	ENSG00000248363	0	NA	NA	NA	NA	NA
ENSG00000248364.1	OR7E86P	0	NA	NA	NA	NA	NA
ENSG00000248365.3	POU5F1P7	0	NA	NA	NA	NA	NA
ENSG00000248366.1	TRAJ51	0	NA	NA	NA	NA	NA
ENSG00000248367.2	ENSG00000248367	4.81411	0.357128	0.788476	0.452934	0.650596	NA
ENSG00000248369.1	ENSG00000248369	0	NA	NA	NA	NA	NA
ENSG00000248370.2	LINC02434	0	NA	NA	NA	NA	NA
ENSG00000248373.7	ENSG00000248373	0	NA	NA	NA	NA	NA
ENSG00000248374.1	UBTD2P1	0	NA	NA	NA	NA	NA
ENSG00000248375.1	ENSG00000248375	1.55313	1.82119	1.5442	1.17938	0.238248	NA
ENSG00000248376.2	FBLP1	0	NA	NA	NA	NA	NA
ENSG00000248377.1	HMGN1P9	0.289939	1.60829	3.65335	0.440223	0.659776	NA
ENSG00000248378.1	ENSG00000248378	0	NA	NA	NA	NA	NA
ENSG00000248383.5	PCDHAC1	0.876128	-2.03478	1.95901	-1.03868	0.298954	NA
ENSG00000248385.8	TARM1	0	NA	NA	NA	NA	NA
ENSG00000248387.1	ENSG00000248387	0.14497	0.814151	4.08047	0.199524	0.841853	NA
ENSG00000248388.5	HAFML	0	NA	NA	NA	NA	NA
ENSG00000248391.6	LINC02064	0.35073	-2.00869	3.58841	-0.559773	0.575634	NA
ENSG00000248393.1	ENSG00000248393	0	NA	NA	NA	NA	NA
ENSG00000248394.1	FOSL1P1	6.05378	0.384766	0.753808	0.510429	0.609751	NA
ENSG00000248396.1	TOMM22P4	0	NA	NA	NA	NA	NA
ENSG00000248397.1	LINC00498	0	NA	NA	NA	NA	NA
ENSG00000248399.1	ENSG00000248399	0	NA	NA	NA	NA	NA
ENSG00000248400.2	ST13P12	0.178209	-1.1094	3.92524	-0.282633	0.777458	NA
ENSG00000248401.2	ENSG00000248401	0	NA	NA	NA	NA	NA
ENSG00000248403.1	NACAP6	0	NA	NA	NA	NA	NA
ENSG00000248405.10	PRR5-ARHGAP8	0.346503	-1.99622	2.59999	-0.767781	0.442617	NA
ENSG00000248406.1	ENSG00000248406	9.75191	-1.30505	1.55293	-0.840377	0.400697	NA
ENSG00000248408.1	LINC02469	0	NA	NA	NA	NA	NA
ENSG00000248409.2	CCDC188BP	0	NA	NA	NA	NA	NA
ENSG00000248415.1	GAPDHP61	0.14497	0.814151	4.08047	0.199524	0.841853	NA
ENSG00000248416.1	ENSG00000248416	0	NA	NA	NA	NA	NA
ENSG00000248417.1	ENSG00000248417	0	NA	NA	NA	NA	NA
ENSG00000248418.2	UBL5P1	0	NA	NA	NA	NA	NA
ENSG00000248419.2	ENSG00000248419	0	NA	NA	NA	NA	NA
ENSG00000248420.1	MTATP6P9	0	NA	NA	NA	NA	NA
ENSG00000248422.1	ENSG00000248422	0	NA	NA	NA	NA	NA
ENSG00000248423.1	ENSG00000248423	0.175365	-1.1094	3.93953	-0.281608	0.778244	NA
ENSG00000248424.1	OR51K1P	0.148205	0.814151	4.08047	0.199524	0.841853	NA
ENSG00000248425.1	ENSG00000248425	0	NA	NA	NA	NA	NA
ENSG00000248426.1	ENSG00000248426	0	NA	NA	NA	NA	NA
ENSG00000248428.1	ENSG00000248428	0.183122	0.814151	3.9015	0.208677	0.834701	NA
ENSG00000248429.5	GASK1B-AS1	1.62487	-0.777666	1.55937	-0.498707	0.617986	NA
ENSG00000248430.1	HMGB3P16	0	NA	NA	NA	NA	NA
ENSG00000248431.2	ENSG00000248431	0.695849	-3.00046	1.92892	-1.55551	0.119824	NA
ENSG00000248434.1	ENSG00000248434	0	NA	NA	NA	NA	NA
ENSG00000248439.2	RPL23AP94	0	NA	NA	NA	NA	NA
ENSG00000248440.1	ENSG00000248440	0	NA	NA	NA	NA	NA
ENSG00000248441.9	LETR1	4.08766	-0.604929	0.909309	-0.665262	0.505883	NA
ENSG00000248442.2	OR10J7P	0	NA	NA	NA	NA	NA
ENSG00000248443.1	ENSG00000248443	0	NA	NA	NA	NA	NA
ENSG00000248444.1	HNRNPA1P65	0	NA	NA	NA	NA	NA
ENSG00000248445.5	SEMA6A-AS1	60.3198	0.105555	0.247917	0.425768	0.670277	0.912437
ENSG00000248447.2	ENSG00000248447	0	NA	NA	NA	NA	NA
ENSG00000248448.2	COX5BP1	0	NA	NA	NA	NA	NA
ENSG00000248449.3	PCDHGB8P	83.8889	0.324683	0.245731	1.3213	0.186402	0.539471
ENSG00000248452.2	ENSG00000248452	0.331327	1.75532	2.63438	0.666312	0.505212	NA
ENSG00000248455.8	LINC02217	4.89398	0.84533	0.77299	1.09358	0.274137	NA
ENSG00000248456.1	LINC02485	0	NA	NA	NA	NA	NA
ENSG00000248457.1	LINC02220	0	NA	NA	NA	NA	NA
ENSG00000248458.2	ENSG00000248458	0	NA	NA	NA	NA	NA
ENSG00000248459.1	RPS17P9	0	NA	NA	NA	NA	NA
ENSG00000248461.3	LINC02119	1.74008	2.00222	1.3815	1.44931	0.147251	NA
ENSG00000248462.1	NENFP3	0.148205	0.814151	4.08047	0.199524	0.841853	NA
ENSG00000248464.1	FGF10-AS1	0	NA	NA	NA	NA	NA
ENSG00000248466.1	ENSG00000248466	0.178209	-1.1094	3.92524	-0.282633	0.777458	NA
ENSG00000248468.2	ENSG00000248468	0.915998	1.99959	2.04095	0.979737	0.327216	NA
ENSG00000248469.1	ENSG00000248469	0	NA	NA	NA	NA	NA
ENSG00000248471.2	ENSG00000248471	0	NA	NA	NA	NA	NA
ENSG00000248472.9	DDX11L9	0	NA	NA	NA	NA	NA
ENSG00000248473.2	LINC01962	1.01299	0.872967	1.588	0.549728	0.582506	NA
ENSG00000248474.1	LINC02122	0	NA	NA	NA	NA	NA
ENSG00000248475.5	ENSG00000248475	0	NA	NA	NA	NA	NA
ENSG00000248476.1	BACH1-IT1	96.6797	0.0813234	0.232335	0.350026	0.726319	0.9347
ENSG00000248477.7	NAIPP3	0	NA	NA	NA	NA	NA
ENSG00000248479.2	ENSG00000248479	36.6631	-0.0874659	0.307613	-0.284338	0.776152	NA
ENSG00000248480.1	ENSG00000248480	0.175365	-1.1094	3.93953	-0.281608	0.778244	NA
ENSG00000248482.1	ENSG00000248482	0	NA	NA	NA	NA	NA
ENSG00000248483.7	POU5F2	330.087	0.0161788	0.109448	0.147822	0.882483	0.98254
ENSG00000248484.1	ENSG00000248484	0	NA	NA	NA	NA	NA
ENSG00000248485.2	PCP4L1	0.175365	-1.1094	3.93953	-0.281608	0.778244	NA
ENSG00000248487.10	ABHD14A	153.526	-0.094844	0.154652	-0.613276	0.539694	0.853043
ENSG00000248488.2	PGAM4P2	0	NA	NA	NA	NA	NA
ENSG00000248489.4	CHD1-DT	174.545	0.0436843	0.133748	0.326616	0.743958	0.941133
ENSG00000248490.2	ENSG00000248490	0	NA	NA	NA	NA	NA
ENSG00000248491.6	ENSG00000248491	0	NA	NA	NA	NA	NA
ENSG00000248492.1	ZFAT-AS1	0	NA	NA	NA	NA	NA
ENSG00000248493.1	ENSG00000248493	13.777	-0.408198	0.47825	-0.853525	0.393368	NA
ENSG00000248494.1	LNX1-AS2	0	NA	NA	NA	NA	NA
ENSG00000248496.3	SCAND3	62.8203	0.000110327	0.236882	0.000465745	0.999628	0.999935
ENSG00000248498.5	ASNSP1	0	NA	NA	NA	NA	NA
ENSG00000248503.4	C4orf46P2	0	NA	NA	NA	NA	NA
ENSG00000248505.2	LINC02380	0.14497	0.814151	4.08047	0.199524	0.841853	NA
ENSG00000248506.1	TUBAP10	0	NA	NA	NA	NA	NA
ENSG00000248507.1	OR5H4P	0	NA	NA	NA	NA	NA
ENSG00000248508.10	SRP14-DT	40.2858	-0.129181	0.308293	-0.41902	0.675202	NA
ENSG00000248510.2	LINC02267	6.08097	-0.411871	0.765075	-0.53834	0.590342	NA
ENSG00000248511.1	ENSG00000248511	0	NA	NA	NA	NA	NA
ENSG00000248514.1	ENSG00000248514	0.178209	-1.1094	3.92524	-0.282633	0.777458	NA
ENSG00000248515.2	ENSG00000248515	0.178209	-1.1094	3.92524	-0.282633	0.777458	NA
ENSG00000248516.1	ENSG00000248516	1.8263	-0.95572	1.46825	-0.650925	0.515095	NA
ENSG00000248517.1	LINC02437	0	NA	NA	NA	NA	NA
ENSG00000248518.1	ENSG00000248518	0	NA	NA	NA	NA	NA
ENSG00000248521.1	ENSG00000248521	3.88765	-1.03888	0.985998	-1.05363	0.292052	NA
ENSG00000248522.1	SBF1P1	0	NA	NA	NA	NA	NA
ENSG00000248525.2	ENSG00000248525	0	NA	NA	NA	NA	NA
ENSG00000248527.1	MTATP6P1	6502.38	0.298149	0.0770985	3.86711	0.000110131	0.00223199
ENSG00000248528.1	LINC02058	0	NA	NA	NA	NA	NA
ENSG00000248529.5	ENSG00000248529	0	NA	NA	NA	NA	NA
ENSG00000248530.1	BCL2L12P1	0	NA	NA	NA	NA	NA
ENSG00000248531.3	NDUFA5P12	0	NA	NA	NA	NA	NA
ENSG00000248532.2	ENSG00000248532	0	NA	NA	NA	NA	NA
ENSG00000248533.1	ENSG00000248533	0.178209	-1.1094	3.92524	-0.282633	0.777458	NA
ENSG00000248537.1	ENSG00000248537	0	NA	NA	NA	NA	NA
ENSG00000248538.10	PPP1R3B-DT	5.23903	-0.612121	0.760226	-0.805182	0.420715	NA
ENSG00000248539.1	LINC02117	0	NA	NA	NA	NA	NA
ENSG00000248540.3	ENSG00000248540	0.44138	2.22024	2.49938	0.888316	0.374371	NA
ENSG00000248542.2	ENSG00000248542	0	NA	NA	NA	NA	NA
ENSG00000248543.2	NPM1P41	0	NA	NA	NA	NA	NA
ENSG00000248544.2	ENSG00000248544	11.8681	1.0761	0.613037	1.75535	0.0791992	NA
ENSG00000248545.3	ENSG00000248545	0	NA	NA	NA	NA	NA
ENSG00000248546.3	ANP32CP	1.78466	0.0960424	1.18767	0.0808662	0.935548	NA
ENSG00000248547.2	SPOPLP3	0	NA	NA	NA	NA	NA
ENSG00000248548.1	MTND4P8	0	NA	NA	NA	NA	NA
ENSG00000248550.4	OTX2-AS1	0	NA	NA	NA	NA	NA
ENSG00000248551.1	ENSG00000248551	0.497551	-1.04254	2.16095	-0.482446	0.629489	NA
ENSG00000248552.1	ENSG00000248552	0	NA	NA	NA	NA	NA
ENSG00000248553.1	OR52H2P	1.28504	-0.204381	1.51567	-0.134845	0.892734	NA
ENSG00000248554.1	C5orf34-AS1	0.438144	2.21241	2.49843	0.885519	0.375877	NA
ENSG00000248555.7	LINC01339	0	NA	NA	NA	NA	NA
ENSG00000248557.1	METTL5P2	0	NA	NA	NA	NA	NA
ENSG00000248559.1	ENSG00000248559	5.41973	-0.455357	0.977719	-0.465734	0.641406	NA
ENSG00000248560.1	ENSG00000248560	0	NA	NA	NA	NA	NA
ENSG00000248563.1	RPSAP2	0	NA	NA	NA	NA	NA
ENSG00000248564.1	ENSG00000248564	0	NA	NA	NA	NA	NA
ENSG00000248565.2	TECRP2	0.531782	-2.60486	2.47341	-1.05314	0.292275	NA
ENSG00000248567.1	ENSG00000248567	0	NA	NA	NA	NA	NA
ENSG00000248568.1	KRT8P48	2.0859	0.492404	1.11367	0.442146	0.658383	NA
ENSG00000248569.1	ENSG00000248569	1.93464	0.220999	1.42345	0.155255	0.87662	NA
ENSG00000248571.1	ENSG00000248571	0	NA	NA	NA	NA	NA
ENSG00000248572.6	EGFLAM-AS2	0.342275	-1.97937	3.59039	-0.551297	0.58143	NA
ENSG00000248573.1	PRYP6	0	NA	NA	NA	NA	NA
ENSG00000248574.1	ADAM20P2	0	NA	NA	NA	NA	NA
ENSG00000248576.1	ENSG00000248576	0.29641	1.63479	3.64969	0.447925	0.654207	NA
ENSG00000248577.1	ENSG00000248577	1.24169	-1.38398	1.68832	-0.81974	0.412365	NA
ENSG00000248578.1	NPM1P21	0.171138	-1.1094	3.96156	-0.280042	0.779445	NA
ENSG00000248583.1	ENSG00000248583	0.828192	-0.792794	2.02267	-0.391953	0.695093	NA
ENSG00000248585.2	ENSG00000248585	0	NA	NA	NA	NA	NA
ENSG00000248586.2	ENSG00000248586	0	NA	NA	NA	NA	NA
ENSG00000248587.8	GDNF-AS1	31.5213	0.790227	0.325231	2.42974	0.0151097	NA
ENSG00000248588.2	ENSG00000248588	0.672524	-1.63332	2.06586	-0.790627	0.429162	NA
ENSG00000248590.2	GLDCP1	1.12205	1.15589	1.55387	0.743878	0.45695	NA
ENSG00000248591.1	ENSG00000248591	0	NA	NA	NA	NA	NA
ENSG00000248592.7	STIMATE-MUSTN1	222.633	0.102382	0.159354	0.642482	0.52056	0.842892
ENSG00000248593.4	DSTNP2	41.4735	0.511384	0.34019	1.50323	0.13278	NA
ENSG00000248596.8	ENSG00000248596	14.3032	-0.438907	0.599326	-0.732334	0.463965	NA
ENSG00000248597.2	ENSG00000248597	0	NA	NA	NA	NA	NA
ENSG00000248599.2	FLJ42969	2.12897	1.02215	1.11394	0.917604	0.358826	NA
ENSG00000248600.2	ENSG00000248600	0	NA	NA	NA	NA	NA
ENSG00000248601.1	ENSG00000248601	0	NA	NA	NA	NA	NA
ENSG00000248605.5	ENSG00000248605	0	NA	NA	NA	NA	NA
ENSG00000248607.1	ENSG00000248607	0	NA	NA	NA	NA	NA
ENSG00000248608.2	ENSG00000248608	0	NA	NA	NA	NA	NA
ENSG00000248610.1	HSPA8P4	2.28389	0.260694	1.08981	0.239211	0.810942	NA
ENSG00000248611.1	ENSG00000248611	0	NA	NA	NA	NA	NA
ENSG00000248613.1	ENSG00000248613	0	NA	NA	NA	NA	NA
ENSG00000248616.1	ANKRD49P3	0	NA	NA	NA	NA	NA
ENSG00000248618.1	ENPP7P3	0	NA	NA	NA	NA	NA
ENSG00000248621.2	ENSG00000248621	0	NA	NA	NA	NA	NA
ENSG00000248624.1	ENSG00000248624	0	NA	NA	NA	NA	NA
ENSG00000248625.1	ENSG00000248625	0	NA	NA	NA	NA	NA
ENSG00000248626.1	GAPDHP40	0.320335	-0.147638	2.67786	-0.0551328	0.956033	NA
ENSG00000248627.1	ENSG00000248627	0	NA	NA	NA	NA	NA
ENSG00000248629.1	ENSG00000248629	0	NA	NA	NA	NA	NA
ENSG00000248633.1	GET1P1	0	NA	NA	NA	NA	NA
ENSG00000248634.1	ENSG00000248634	0	NA	NA	NA	NA	NA
ENSG00000248635.1	ENSG00000248635	0	NA	NA	NA	NA	NA
ENSG00000248636.7	ENSG00000248636	0	NA	NA	NA	NA	NA
ENSG00000248637.1	ENSG00000248637	0	NA	NA	NA	NA	NA
ENSG00000248639.2	ENSG00000248639	0	NA	NA	NA	NA	NA
ENSG00000248640.1	HNRNPA1P56	0	NA	NA	NA	NA	NA
ENSG00000248641.1	HMGA1P2	5.67248	-0.324498	0.731617	-0.443535	0.657379	NA
ENSG00000248642.1	OR10J2P	0	NA	NA	NA	NA	NA
ENSG00000248643.5	RBM14-RBM4	397.541	-0.135773	0.10383	-1.30765	0.190991	0.545498
ENSG00000248645.1	ENSG00000248645	0	NA	NA	NA	NA	NA
ENSG00000248646.1	ENSG00000248646	0	NA	NA	NA	NA	NA
ENSG00000248647.2	ENSG00000248647	0	NA	NA	NA	NA	NA
ENSG00000248648.1	ENSG00000248648	0	NA	NA	NA	NA	NA
ENSG00000248651.1	GCSHP1	0	NA	NA	NA	NA	NA
ENSG00000248652.2	ENSG00000248652	0	NA	NA	NA	NA	NA
ENSG00000248654.1	MTCO3P44	0	NA	NA	NA	NA	NA
ENSG00000248655.1	NOP56P1	1.26969	2.54356	1.6668	1.52601	0.127007	NA
ENSG00000248656.3	ENSG00000248656	0	NA	NA	NA	NA	NA
ENSG00000248659.1	CARMIL2P1	0.175365	-1.1094	3.93953	-0.281608	0.778244	NA
ENSG00000248660.1	SRIP1	0	NA	NA	NA	NA	NA
ENSG00000248663.7	LINC00992	0.171138	-1.1094	3.96156	-0.280042	0.779445	NA
ENSG00000248664.3	ENSG00000248664	12.1576	0.0466728	0.555852	0.0839663	0.933083	NA
ENSG00000248667.1	ENSG00000248667	0	NA	NA	NA	NA	NA
ENSG00000248668.3	OXCT1-AS1	17.3191	-0.430512	0.477583	-0.90144	0.367355	NA
ENSG00000248669.1	VPS51P13	0	NA	NA	NA	NA	NA
ENSG00000248672.5	LY75-CD302	0.646748	-0.198577	1.87876	-0.105696	0.915824	NA
ENSG00000248673.2	LINC01331	1.00032	-1.19919	1.70299	-0.70417	0.481327	NA
ENSG00000248674.1	RBBP4P6	0	NA	NA	NA	NA	NA
ENSG00000248676.1	ENSG00000248676	0	NA	NA	NA	NA	NA
ENSG00000248677.2	LINC02102	22.276	-0.420405	0.434328	-0.967944	0.333072	NA
ENSG00000248682.1	ARHGAP22-IT1	12.9197	-0.458935	0.58222	-0.788249	0.430551	NA
ENSG00000248684.1	BIN2P2	0.14497	0.814151	4.08047	0.199524	0.841853	NA
ENSG00000248685.6	LINC02484	0.467548	0.687552	2.62034	0.262391	0.79302	NA
ENSG00000248687.2	ENSG00000248687	0	NA	NA	NA	NA	NA
ENSG00000248690.8	HAS2-AS1	15.1267	-0.18613	0.447483	-0.415948	0.677448	NA
ENSG00000248692.5	ADGRL3-AS1	0	NA	NA	NA	NA	NA
ENSG00000248693.1	LINC02100	1.51697	-1.98273	1.50988	-1.31317	0.189125	NA
ENSG00000248694.1	ENSG00000248694	0	NA	NA	NA	NA	NA
ENSG00000248696.1	ENSG00000248696	0	NA	NA	NA	NA	NA
ENSG00000248697.1	TOX4P1	3.73887	0.746603	0.86078	0.867356	0.385747	NA
ENSG00000248698.7	LINC01085	8.46234	-0.359167	0.637511	-0.56339	0.573169	NA
ENSG00000248699.1	ENSG00000248699	0	NA	NA	NA	NA	NA
ENSG00000248701.1	ENSG00000248701	0	NA	NA	NA	NA	NA
ENSG00000248702.1	ENSG00000248702	0	NA	NA	NA	NA	NA
ENSG00000248703.2	LINC02415	0	NA	NA	NA	NA	NA
ENSG00000248704.1	MTND4P2	0	NA	NA	NA	NA	NA
ENSG00000248705.1	ENSG00000248705	0	NA	NA	NA	NA	NA
ENSG00000248708.2	LINC02144	0	NA	NA	NA	NA	NA
ENSG00000248709.3	ENSG00000248709	0	NA	NA	NA	NA	NA
ENSG00000248710.1	TRIM59-IFT80	159.388	-0.10848	0.321455	-0.337467	0.735765	0.93815
ENSG00000248711.1	THUMPD3P1	6.69515	-0.785596	0.871146	-0.901796	0.367165	NA
ENSG00000248712.8	CCDC153	5.92636	0.70329	0.769123	0.914405	0.360504	NA
ENSG00000248713.2	C4orf54	54.4246	-0.44293	0.249218	-1.77728	0.0755224	0.326295
ENSG00000248714.7	ZNF652-AS1	15.2834	0.229738	0.523566	0.438794	0.660811	NA
ENSG00000248715.2	ENSG00000248715	0	NA	NA	NA	NA	NA
ENSG00000248716.2	ENSG00000248716	0	NA	NA	NA	NA	NA
ENSG00000248717.2	LINC02222	0	NA	NA	NA	NA	NA
ENSG00000248719.2	PRDM8-AS1	3.86889	0.257686	0.871055	0.295832	0.767358	NA
ENSG00000248720.1	RFPL4AP5	0	NA	NA	NA	NA	NA
ENSG00000248722.1	AK3P4	0	NA	NA	NA	NA	NA
ENSG00000248724.6	NPHP3-AS1	1.35104	-0.112258	1.44667	-0.0775974	0.938148	NA
ENSG00000248725.3	ENSG00000248725	0.175365	-1.1094	3.93953	-0.281608	0.778244	NA
ENSG00000248727.6	LINC01948	45.2344	0.0497234	0.280562	0.177228	0.859329	0.97684
ENSG00000248729.1	MTCO1P30	10.2605	0.830004	0.59618	1.3922	0.163861	NA
ENSG00000248730.1	EGFLAM-AS4	0.175365	-1.1094	3.93953	-0.281608	0.778244	NA
ENSG00000248733.1	ENSG00000248733	0	NA	NA	NA	NA	NA
ENSG00000248734.2	ENSG00000248734	43.6703	0.296181	0.330704	0.89561	0.370461	0.744894
ENSG00000248735.2	R3HDM2P1	0	NA	NA	NA	NA	NA
ENSG00000248736.3	ENSG00000248736	1.75919	0.0362078	1.54407	0.0234495	0.981292	NA
ENSG00000248738.6	ENSG00000248738	0	NA	NA	NA	NA	NA
ENSG00000248739.1	ENSG00000248739	0	NA	NA	NA	NA	NA
ENSG00000248740.8	LINC02428	0.183122	0.814151	3.9015	0.208677	0.834701	NA
ENSG00000248744.1	ENSG00000248744	0	NA	NA	NA	NA	NA
ENSG00000248745.2	NMNAT1P4	0	NA	NA	NA	NA	NA
ENSG00000248746.6	ACTN3	0.80271	1.73642	1.77629	0.977557	0.328293	NA
ENSG00000248747.1	ENSG00000248747	0.171138	-1.1094	3.96156	-0.280042	0.779445	NA
ENSG00000248748.1	MTND5P9	0	NA	NA	NA	NA	NA
ENSG00000248749.1	ENSG00000248749	0	NA	NA	NA	NA	NA
ENSG00000248750.2	ENSG00000248750	0	NA	NA	NA	NA	NA
ENSG00000248751.6	ENSG00000248751	0.534626	-2.61421	3.4705	-0.753268	0.451289	NA
ENSG00000248752.3	ENSG00000248752	1.24203	2.46702	2.09798	1.17591	0.239632	NA
ENSG00000248753.1	ENSG00000248753	0	NA	NA	NA	NA	NA
ENSG00000248755.1	ENSG00000248755	0	NA	NA	NA	NA	NA
ENSG00000248757.2	LINC02115	0	NA	NA	NA	NA	NA
ENSG00000248758.1	ENSG00000248758	0	NA	NA	NA	NA	NA
ENSG00000248761.1	TMEM69P2	0	NA	NA	NA	NA	NA
ENSG00000248762.2	ENSG00000248762	0	NA	NA	NA	NA	NA
ENSG00000248763.2	ENSG00000248763	0	NA	NA	NA	NA	NA
ENSG00000248764.1	ENSG00000248764	0	NA	NA	NA	NA	NA
ENSG00000248765.1	MTCYBP37	0	NA	NA	NA	NA	NA
ENSG00000248766.2	ENSG00000248766	0	NA	NA	NA	NA	NA
ENSG00000248767.2	FOXL3	0	NA	NA	NA	NA	NA
ENSG00000248769.1	ENSG00000248769	0.513413	-2.56294	3.47571	-0.737387	0.460887	NA
ENSG00000248770.1	ENSG00000248770	0	NA	NA	NA	NA	NA
ENSG00000248771.5	SMIM31	0	NA	NA	NA	NA	NA
ENSG00000248772.1	ENSG00000248772	0	NA	NA	NA	NA	NA
ENSG00000248773.1	ENSG00000248773	5.71502	-0.128862	0.787819	-0.163568	0.870071	NA
ENSG00000248774.1	ENSG00000248774	9.6853	-0.42699	0.599013	-0.712823	0.475955	NA
ENSG00000248775.1	ENSG00000248775	0	NA	NA	NA	NA	NA
ENSG00000248777.1	ENSG00000248777	0	NA	NA	NA	NA	NA
ENSG00000248778.1	ENSG00000248778	4.81783	0.116253	0.940495	0.123608	0.901626	NA
ENSG00000248779.1	ENSG00000248779	0	NA	NA	NA	NA	NA
ENSG00000248780.1	ARL4AP2	0	NA	NA	NA	NA	NA
ENSG00000248781.1	PSMC1P4	1.64029	-0.169798	1.21843	-0.139358	0.889167	NA
ENSG00000248783.1	ENSG00000248783	0	NA	NA	NA	NA	NA
ENSG00000248785.1	HIGD1AP14	2.55144	-1.13524	1.13168	-1.00315	0.315788	NA
ENSG00000248787.2	ENSG00000248787	8.21251	-1.08769	0.684673	-1.58862	0.112145	NA
ENSG00000248789.5	LINC02118	0	NA	NA	NA	NA	NA
ENSG00000248790.1	ENSG00000248790	0.171138	-1.1094	3.96156	-0.280042	0.779445	NA
ENSG00000248791.1	ENSG00000248791	24.7468	-0.267885	0.392245	-0.682951	0.494638	NA
ENSG00000248792.2	SEPTIN14P22	0	NA	NA	NA	NA	NA
ENSG00000248794.1	ENSG00000248794	7.31432	0.269927	0.718796	0.375527	0.707269	NA
ENSG00000248795.1	ENSG00000248795	0	NA	NA	NA	NA	NA
ENSG00000248796.1	MED15P8	0	NA	NA	NA	NA	NA
ENSG00000248799.1	ENSG00000248799	0	NA	NA	NA	NA	NA
ENSG00000248801.7	C8orf34-AS1	0	NA	NA	NA	NA	NA
ENSG00000248802.1	ENSG00000248802	0.148205	0.814151	4.08047	0.199524	0.841853	NA
ENSG00000248803.1	ENSG00000248803	0	NA	NA	NA	NA	NA
ENSG00000248807.1	KRTAP9-12P	0	NA	NA	NA	NA	NA
ENSG00000248809.6	LINC01095	0	NA	NA	NA	NA	NA
ENSG00000248810.4	LINC02432	117.704	0.0777021	0.231127	0.336187	0.73673	0.93841
ENSG00000248813.1	ENSG00000248813	0	NA	NA	NA	NA	NA
ENSG00000248816.1	ENSG00000248816	0	NA	NA	NA	NA	NA
ENSG00000248817.1	PMPCAP1	0	NA	NA	NA	NA	NA
ENSG00000248820.2	DYNLL1P6	0	NA	NA	NA	NA	NA
ENSG00000248821.1	ENSG00000248821	0	NA	NA	NA	NA	NA
ENSG00000248822.1	APOBEC3AP1	0	NA	NA	NA	NA	NA
ENSG00000248824.2	ENSG00000248824	0	NA	NA	NA	NA	NA
ENSG00000248826.2	PCBP2P3	0	NA	NA	NA	NA	NA
ENSG00000248827.1	ENSG00000248827	0.358487	-0.147638	2.64602	-0.0557964	0.955504	NA
ENSG00000248830.1	ZNF807P	4.60129	-0.816212	0.876892	-0.930801	0.351957	NA
ENSG00000248831.2	ENSG00000248831	0	NA	NA	NA	NA	NA
ENSG00000248834.2	MARK2P5	0	NA	NA	NA	NA	NA
ENSG00000248837.7	ENSG00000248837	4.55951	0.933068	0.847323	1.1012	0.270812	NA
ENSG00000248838.2	PGAM1P13	0	NA	NA	NA	NA	NA
ENSG00000248839.1	ENSG00000248839	0	NA	NA	NA	NA	NA
ENSG00000248840.3	ENSG00000248840	6.04818	-0.627437	0.741912	-0.845702	0.397719	NA
ENSG00000248842.1	ENSG00000248842	0	NA	NA	NA	NA	NA
ENSG00000248843.1	RPL7AP29	0	NA	NA	NA	NA	NA
ENSG00000248844.6	LINC02753	0	NA	NA	NA	NA	NA
ENSG00000248846.3	LINC02065	3.0038	-0.487436	1.00912	-0.483033	0.629072	NA
ENSG00000248847.2	ENSG00000248847	0	NA	NA	NA	NA	NA
ENSG00000248848.2	PPBPP2	0	NA	NA	NA	NA	NA
ENSG00000248850.1	SF3A2P1	0	NA	NA	NA	NA	NA
ENSG00000248851.1	ENSG00000248851	0	NA	NA	NA	NA	NA
ENSG00000248853.1	ENSG00000248853	0	NA	NA	NA	NA	NA
ENSG00000248854.1	HNRNPH1P3	0.346503	-1.99622	2.59999	-0.767781	0.442617	NA
ENSG00000248858.7	FLJ46284	23.311	-0.230698	0.398701	-0.578624	0.562843	NA
ENSG00000248859.2	LINC01574	0.14497	0.814151	4.08047	0.199524	0.841853	NA
ENSG00000248863.3	ENSG00000248863	0.326414	-0.147638	2.67236	-0.0552463	0.955942	NA
ENSG00000248866.1	USP46-DT	60.8444	0.233334	0.235271	0.991764	0.321313	0.699728
ENSG00000248867.1	ENSG00000248867	0	NA	NA	NA	NA	NA
ENSG00000248869.7	LINC02511	4.65664	-0.579199	0.826304	-0.700952	0.483333	NA
ENSG00000248870.1	ENSG00000248870	0	NA	NA	NA	NA	NA
ENSG00000248871.1	TNFSF12-TNFSF13	18.0358	0.400997	1.22905	0.326265	0.744223	NA
ENSG00000248872.2	LINC02431	0	NA	NA	NA	NA	NA
ENSG00000248873.1	SERBP1P6	4.46618	-0.0520135	1.06997	-0.0486121	0.961228	NA
ENSG00000248874.5	LINC02899	0	NA	NA	NA	NA	NA
ENSG00000248876.1	ENSG00000248876	0.533853	-1.04629	2.59516	-0.403169	0.686824	NA
ENSG00000248877.2	PGBD4P4	0	NA	NA	NA	NA	NA
ENSG00000248878.1	ENSG00000248878	0.14497	0.814151	4.08047	0.199524	0.841853	NA
ENSG00000248880.1	ICE2P1	0	NA	NA	NA	NA	NA
ENSG00000248881.1	ENSG00000248881	0	NA	NA	NA	NA	NA
ENSG00000248883.2	B4GALNT2P1	0.178209	-1.1094	3.92524	-0.282633	0.777458	NA
ENSG00000248884.2	ENSG00000248884	0	NA	NA	NA	NA	NA
ENSG00000248885.1	SEPTIN7P10	0	NA	NA	NA	NA	NA
ENSG00000248886.2	UGT2A3P7	0	NA	NA	NA	NA	NA
ENSG00000248890.4	HHIP-AS1	24.8311	0.0835908	0.368288	0.226972	0.820446	NA
ENSG00000248891.2	ENSG00000248891	0	NA	NA	NA	NA	NA
ENSG00000248893.3	FAM138E	0	NA	NA	NA	NA	NA
ENSG00000248895.1	ENSG00000248895	0	NA	NA	NA	NA	NA
ENSG00000248896.3	ENSG00000248896	0	NA	NA	NA	NA	NA
ENSG00000248898.4	PELO-AS1	3.53459	-0.865044	1.02993	-0.839907	0.400961	NA
ENSG00000248901.2	LINC01846	0.649984	-0.204039	2.11103	-0.0966535	0.923002	NA
ENSG00000248903.1	KRTAP5-13P	0	NA	NA	NA	NA	NA
ENSG00000248905.10	FMN1	606.043	-0.0996439	0.0737218	-1.35162	0.176497	0.525271
ENSG00000248907.1	MTND2P33	0	NA	NA	NA	NA	NA
ENSG00000248908.1	LINC02239	0	NA	NA	NA	NA	NA
ENSG00000248909.1	HMGB1P21	66.1935	0.281311	0.247517	1.13653	0.255734	0.627788
ENSG00000248911.2	ENSG00000248911	0	NA	NA	NA	NA	NA
ENSG00000248912.1	ENSG00000248912	0	NA	NA	NA	NA	NA
ENSG00000248913.1	PHB1P14	0	NA	NA	NA	NA	NA
ENSG00000248915.2	ACTR6P1	0	NA	NA	NA	NA	NA
ENSG00000248916.1	NUP210P3	0	NA	NA	NA	NA	NA
ENSG00000248918.2	ENSG00000248918	0	NA	NA	NA	NA	NA
ENSG00000248919.7	ATP5MF-PTCD1	122.349	-0.384465	0.327952	-1.17232	0.241068	0.610855
ENSG00000248920.3	USP17L19	0	NA	NA	NA	NA	NA
ENSG00000248921.1	ENSG00000248921	0	NA	NA	NA	NA	NA
ENSG00000248923.1	MTND5P11	9.40859	0.305259	0.696394	0.438342	0.661138	NA
ENSG00000248924.3	ENSG00000248924	0	NA	NA	NA	NA	NA
ENSG00000248925.3	PDCD6-DT	27.4271	-0.133518	0.355981	-0.37507	0.707608	NA
ENSG00000248926.1	ENSG00000248926	0	NA	NA	NA	NA	NA
ENSG00000248927.1	ENSG00000248927	47.6705	-0.186261	0.3179	-0.585911	0.557936	0.86309
ENSG00000248928.1	ENSG00000248928	0	NA	NA	NA	NA	NA
ENSG00000248929.1	HIGD1AP3	0	NA	NA	NA	NA	NA
ENSG00000248930.1	CHP1P1	0.502465	0.780949	2.16933	0.359996	0.71885	NA
ENSG00000248931.1	MTCYBP40	0	NA	NA	NA	NA	NA
ENSG00000248932.8	COPB2-DT	84.3605	-0.118855	0.198874	-0.597642	0.550079	0.858195
ENSG00000248933.3	USP17L22	0	NA	NA	NA	NA	NA
ENSG00000248935.1	ENSG00000248935	0	NA	NA	NA	NA	NA
ENSG00000248936.1	ENSG00000248936	7.47676	-0.485378	0.849233	-0.571548	0.567628	NA
ENSG00000248939.1	ENSG00000248939	0	NA	NA	NA	NA	NA
ENSG00000248942.3	LINC01335	0.353574	-2.01595	2.60136	-0.774959	0.438364	NA
ENSG00000248943.1	ENSG00000248943	0	NA	NA	NA	NA	NA
ENSG00000248944.1	FAM90A6P	0	NA	NA	NA	NA	NA
ENSG00000248946.2	MTND3P22	0	NA	NA	NA	NA	NA
ENSG00000248949.1	ENSG00000248949	0	NA	NA	NA	NA	NA
ENSG00000248950.1	LDHBP3	0	NA	NA	NA	NA	NA
ENSG00000248951.2	MTCO2P32	0	NA	NA	NA	NA	NA
ENSG00000248954.1	ENSG00000248954	0.434909	2.18771	3.5406	0.617892	0.536647	NA
ENSG00000248955.1	ENSG00000248955	0	NA	NA	NA	NA	NA
ENSG00000248956.1	HMGB1P44	1.43502	0.112188	1.64918	0.0680266	0.945764	NA
ENSG00000248958.2	ZSWIM5P3	0.67783	-0.118076	1.87984	-0.0628116	0.949917	NA
ENSG00000248962.1	ENSG00000248962	0	NA	NA	NA	NA	NA
ENSG00000248964.7	ENSG00000248964	33.8716	-0.438574	0.359352	-1.22046	0.222291	NA
ENSG00000248965.1	ENSG00000248965	0	NA	NA	NA	NA	NA
ENSG00000248966.1	BCLAF1P1	1.48438	0.845782	1.34093	0.630742	0.528209	NA
ENSG00000248967.1	ENSG00000248967	0	NA	NA	NA	NA	NA
ENSG00000248968.1	ENSG00000248968	0.849274	-2.05033	2.04442	-1.00289	0.315915	NA
ENSG00000248969.1	ENSG00000248969	0	NA	NA	NA	NA	NA
ENSG00000248971.2	KRT8P46	62.4303	-0.13147	0.267245	-0.491946	0.622758	0.893774
ENSG00000248973.3	ENSG00000248973	0	NA	NA	NA	NA	NA
ENSG00000248975.2	ENSG00000248975	0.836983	-2.02832	2.03902	-0.994751	0.319858	NA
ENSG00000248977.1	ENSG00000248977	0	NA	NA	NA	NA	NA
ENSG00000248978.2	ENSG00000248978	0	NA	NA	NA	NA	NA
ENSG00000248979.2	LAMTOR3P2	0	NA	NA	NA	NA	NA
ENSG00000248980.1	SPCS3-AS1	0.178209	-1.1094	3.92524	-0.282633	0.777458	NA
ENSG00000248984.1	ENSG00000248984	0	NA	NA	NA	NA	NA
ENSG00000248987.2	PRDX4P1	0	NA	NA	NA	NA	NA
ENSG00000248988.1	PSME2P3	1.34884	2.60783	1.68708	1.54577	0.12216	NA
ENSG00000248989.1	STK19B	0	NA	NA	NA	NA	NA
ENSG00000248990.1	LINC02758	0.476297	2.29665	2.05268	1.11886	0.263202	NA
ENSG00000248991.2	ENSG00000248991	0	NA	NA	NA	NA	NA
ENSG00000248993.1	ENSG00000248993	0	NA	NA	NA	NA	NA
ENSG00000248994.2	ENSG00000248994	0	NA	NA	NA	NA	NA
ENSG00000248995.2	LINC02231	0	NA	NA	NA	NA	NA
ENSG00000248996.1	PDLIM7-AS1	0	NA	NA	NA	NA	NA
ENSG00000248998.2	EFL1P2	0.444615	2.21561	3.53819	0.626199	0.531185	NA
ENSG00000249000.1	ENSG00000249000	0	NA	NA	NA	NA	NA
ENSG00000249001.6	ENSG00000249001	0	NA	NA	NA	NA	NA
ENSG00000249002.2	ENSG00000249002	0.14497	0.814151	4.08047	0.199524	0.841853	NA
ENSG00000249003.1	CLUHP4	0	NA	NA	NA	NA	NA
ENSG00000249004.1	PRMT5P1	0.175365	-1.1094	3.93953	-0.281608	0.778244	NA
ENSG00000249005.3	FAM90A4P	0	NA	NA	NA	NA	NA
ENSG00000249006.1	ENSG00000249006	20.5299	-0.102566	0.433615	-0.236538	0.813015	NA
ENSG00000249007.1	ENSG00000249007	0.183122	0.814151	3.9015	0.208677	0.834701	NA
ENSG00000249008.1	ENSG00000249008	0	NA	NA	NA	NA	NA
ENSG00000249012.2	ENSG00000249012	0	NA	NA	NA	NA	NA
ENSG00000249013.1	FTH1P21	0	NA	NA	NA	NA	NA
ENSG00000249014.2	HMGN2P4	3.54222	0.620505	1.01227	0.612983	0.539887	NA
ENSG00000249016.1	ENSG00000249016	0	NA	NA	NA	NA	NA
ENSG00000249017.1	ENSG00000249017	0	NA	NA	NA	NA	NA
ENSG00000249018.2	GAPDHP56	0.35073	-2.00869	3.58841	-0.559773	0.575634	NA
ENSG00000249019.2	ENSG00000249019	0	NA	NA	NA	NA	NA
ENSG00000249020.1	SNORA58	0.497551	-1.04254	2.16095	-0.482446	0.629489	NA
ENSG00000249021.1	ENSG00000249021	2.33162	-1.50683	1.13671	-1.3256	0.184973	NA
ENSG00000249022.2	ENSG00000249022	0	NA	NA	NA	NA	NA
ENSG00000249023.1	ENSG00000249023	0	NA	NA	NA	NA	NA
ENSG00000249025.1	ZNF519P4	0	NA	NA	NA	NA	NA
ENSG00000249026.2	CTNNA1P1	7.00994	-0.421909	0.654631	-0.644499	0.519252	NA
ENSG00000249028.2	ENSG00000249028	0	NA	NA	NA	NA	NA
ENSG00000249030.1	OR12D1	0	NA	NA	NA	NA	NA
ENSG00000249031.1	SUMO2P6	0.183122	0.814151	3.9015	0.208677	0.834701	NA
ENSG00000249032.1	LINC00533	0	NA	NA	NA	NA	NA
ENSG00000249035.7	CLMAT3	8.29404	-0.142888	0.687326	-0.20789	0.835315	NA
ENSG00000249036.1	ENSG00000249036	0	NA	NA	NA	NA	NA
ENSG00000249038.2	AARS1P1	0	NA	NA	NA	NA	NA
ENSG00000249041.1	ENSG00000249041	0	NA	NA	NA	NA	NA
ENSG00000249042.6	FAM151B-DT	283.777	-0.0337499	0.103423	-0.326328	0.744176	0.941133
ENSG00000249045.1	MTND3P24	0	NA	NA	NA	NA	NA
ENSG00000249047.2	COX6B1P5	0	NA	NA	NA	NA	NA
ENSG00000249048.2	TRAV31	0	NA	NA	NA	NA	NA
ENSG00000249049.1	ENSG00000249049	0	NA	NA	NA	NA	NA
ENSG00000249050.1	ENSG00000249050	0	NA	NA	NA	NA	NA
ENSG00000249051.2	ENSG00000249051	0	NA	NA	NA	NA	NA
ENSG00000249052.1	ENSG00000249052	0	NA	NA	NA	NA	NA
ENSG00000249053.1	ENSG00000249053	0	NA	NA	NA	NA	NA
ENSG00000249054.2	FAM138D	0	NA	NA	NA	NA	NA
ENSG00000249055.1	TBCAP3	3.5273	0.626929	0.902148	0.694929	0.4871	NA
ENSG00000249056.1	ENSG00000249056	0	NA	NA	NA	NA	NA
ENSG00000249057.1	MAST4-IT1	6.88502	-0.813861	0.733665	-1.10931	0.267297	NA
ENSG00000249061.1	ENSG00000249061	0	NA	NA	NA	NA	NA
ENSG00000249064.1	KRT18P25	0	NA	NA	NA	NA	NA
ENSG00000249065.3	PCNAP1	0	NA	NA	NA	NA	NA
ENSG00000249066.2	LINC02496	0	NA	NA	NA	NA	NA
ENSG00000249068.1	ENSG00000249068	0	NA	NA	NA	NA	NA
ENSG00000249069.8	LINC01033	1.1505	1.18475	1.68887	0.701504	0.482989	NA
ENSG00000249071.2	EGFLAM-AS3	0	NA	NA	NA	NA	NA
ENSG00000249072.1	ENSG00000249072	0	NA	NA	NA	NA	NA
ENSG00000249073.1	WSPAR	0	NA	NA	NA	NA	NA
ENSG00000249074.1	NDUFB2P1	0	NA	NA	NA	NA	NA
ENSG00000249077.1	SPICP5	0	NA	NA	NA	NA	NA
ENSG00000249079.1	ENSG00000249079	0	NA	NA	NA	NA	NA
ENSG00000249081.1	OR5M14P	0	NA	NA	NA	NA	NA
ENSG00000249082.2	EPIST	0.331327	1.75532	2.63438	0.666312	0.505212	NA
ENSG00000249084.1	ENSG00000249084	0.529625	-1.03662	2.14737	-0.482739	0.629281	NA
ENSG00000249085.2	TNPO1-DT	1.69647	-1.37557	1.345	-1.02273	0.306434	NA
ENSG00000249086.1	ENSG00000249086	0	NA	NA	NA	NA	NA
ENSG00000249087.9	ZNF436-AS1	56.8213	-0.309226	1.6132	-0.191684	0.847989	0.974327
ENSG00000249089.1	AIG1P1	0	NA	NA	NA	NA	NA
ENSG00000249091.1	ENSG00000249091	0	NA	NA	NA	NA	NA
ENSG00000249092.1	PPIAP77	0.666838	-1.62384	2.06436	-0.786605	0.431513	NA
ENSG00000249094.2	ENSG00000249094	0.639678	-0.186601	1.87867	-0.0993262	0.920879	NA
ENSG00000249096.7	LINC02362	17.5061	0.168195	0.493224	0.341012	0.733095	NA
ENSG00000249098.1	CSRP2P2	0.175365	-1.1094	3.93953	-0.281608	0.778244	NA
ENSG00000249099.1	ENSG00000249099	0	NA	NA	NA	NA	NA
ENSG00000249100.1	ENSG00000249100	0.511214	2.37665	2.51699	0.944241	0.345046	NA
ENSG00000249101.1	ENSG00000249101	0.175365	-1.1094	3.93953	-0.281608	0.778244	NA
ENSG00000249102.3	ENSG00000249102	0.342275	-1.97937	3.59039	-0.551297	0.58143	NA
ENSG00000249103.2	OR12D1	0	NA	NA	NA	NA	NA
ENSG00000249104.3	USP17L17	0	NA	NA	NA	NA	NA
ENSG00000249105.2	ENSG00000249105	0	NA	NA	NA	NA	NA
ENSG00000249106.1	GPM6A-DT	0	NA	NA	NA	NA	NA
ENSG00000249109.1	ENSG00000249109	0.171138	-1.1094	3.96156	-0.280042	0.779445	NA
ENSG00000249111.1	ENSG00000249111	0	NA	NA	NA	NA	NA
ENSG00000249112.1	ENSG00000249112	0	NA	NA	NA	NA	NA
ENSG00000249114.1	ENSG00000249114	0	NA	NA	NA	NA	NA
ENSG00000249115.9	HAUS5	729.109	-0.109654	0.0659944	-1.66157	0.0965989	0.376609
ENSG00000249116.2	IRX4-AS1	0	NA	NA	NA	NA	NA
ENSG00000249119.1	MTND6P4	30.3494	0.163615	0.399851	0.409191	0.682399	NA
ENSG00000249122.1	ENSG00000249122	0	NA	NA	NA	NA	NA
ENSG00000249123.1	MICE	5.42543	-0.867102	0.779857	-1.11187	0.266193	NA
ENSG00000249125.2	ENSG00000249125	0	NA	NA	NA	NA	NA
ENSG00000249127.1	MTND3P3	0	NA	NA	NA	NA	NA
ENSG00000249128.1	LINC02215	0	NA	NA	NA	NA	NA
ENSG00000249129.1	SUDS3P1	7.74883	-0.513748	3.74948	-0.137018	0.891016	NA
ENSG00000249131.2	PSD2-AS1	0.148205	0.814151	4.08047	0.199524	0.841853	NA
ENSG00000249135.1	ENSG00000249135	0.29641	1.63479	3.64969	0.447925	0.654207	NA
ENSG00000249138.2	ENSG00000249138	0	NA	NA	NA	NA	NA
ENSG00000249139.2	EPPIN-WFDC6	0	NA	NA	NA	NA	NA
ENSG00000249140.1	PRDX2P3	5.57902	0.526839	1.5811	0.33321	0.738975	NA
ENSG00000249141.1	ENSG00000249141	2.29126	-1.54405	2.6171	-0.589987	0.555199	NA
ENSG00000249142.1	TMEM183AP2	0.826035	0.448465	1.78615	0.251079	0.801753	NA
ENSG00000249145.5	LINC02517	0	NA	NA	NA	NA	NA
ENSG00000249148.2	ENSG00000249148	0	NA	NA	NA	NA	NA
ENSG00000249149.3	ENSG00000249149	0	NA	NA	NA	NA	NA
ENSG00000249150.2	ENSG00000249150	0.366245	1.89198	3.62723	0.521604	0.601946	NA
ENSG00000249152.1	LNCPRESS2	0	NA	NA	NA	NA	NA
ENSG00000249153.1	ENSG00000249153	0	NA	NA	NA	NA	NA
ENSG00000249156.3	TAF11L12	0	NA	NA	NA	NA	NA
ENSG00000249157.1	ENSG00000249157	0.175365	-1.1094	3.93953	-0.281608	0.778244	NA
ENSG00000249158.7	PCDHA11	2.54134	1.9455	1.30623	1.48939	0.136384	NA
ENSG00000249159.6	ENSG00000249159	0.858196	-2.05831	2.04523	-1.00639	0.314226	NA
ENSG00000249160.4	LINC02213	0	NA	NA	NA	NA	NA
ENSG00000249162.1	ADAM20P3	0	NA	NA	NA	NA	NA
ENSG00000249163.3	PRPF39-DT	1.01618	-2.36246	1.69609	-1.39288	0.163655	NA
ENSG00000249166.1	ENSG00000249166	0	NA	NA	NA	NA	NA
ENSG00000249167.2	SEMA6A-AS2	6.57357	0.416548	0.787472	0.528969	0.596827	NA
ENSG00000249169.1	ENSG00000249169	0	NA	NA	NA	NA	NA
ENSG00000249170.1	ENSG00000249170	0	NA	NA	NA	NA	NA
ENSG00000249171.1	ENSG00000249171	0	NA	NA	NA	NA	NA
ENSG00000249173.8	LINC01093	0	NA	NA	NA	NA	NA
ENSG00000249174.1	ENSG00000249174	0	NA	NA	NA	NA	NA
ENSG00000249175.1	ENSG00000249175	0	NA	NA	NA	NA	NA
ENSG00000249176.1	ENSG00000249176	0	NA	NA	NA	NA	NA
ENSG00000249177.1	MTND4P29	0	NA	NA	NA	NA	NA
ENSG00000249180.1	ENSG00000249180	0	NA	NA	NA	NA	NA
ENSG00000249183.1	SUMO2P4	0	NA	NA	NA	NA	NA
ENSG00000249184.2	ENSG00000249184	0	NA	NA	NA	NA	NA
ENSG00000249186.2	ENSG00000249186	0	NA	NA	NA	NA	NA
ENSG00000249188.1	ENPP7P1	0	NA	NA	NA	NA	NA
ENSG00000249189.1	ENSG00000249189	0	NA	NA	NA	NA	NA
ENSG00000249191.1	UBE2V1P12	0	NA	NA	NA	NA	NA
ENSG00000249192.1	MTND3P25	0	NA	NA	NA	NA	NA
ENSG00000249193.1	HSPD1P5	0.536696	-1.05158	2.14836	-0.489481	0.624501	NA
ENSG00000249196.6	TMEM132D-AS1	0	NA	NA	NA	NA	NA
ENSG00000249197.1	OR10J9P	0	NA	NA	NA	NA	NA
ENSG00000249198.1	ENSG00000249198	0.148205	0.814151	4.08047	0.199524	0.841853	NA
ENSG00000249199.2	ENSG00000249199	0	NA	NA	NA	NA	NA
ENSG00000249200.1	ENSG00000249200	0	NA	NA	NA	NA	NA
ENSG00000249201.2	TERLR1	0	NA	NA	NA	NA	NA
ENSG00000249203.2	LINC02224	0	NA	NA	NA	NA	NA
ENSG00000249206.2	GCNT1P2	0	NA	NA	NA	NA	NA
ENSG00000249207.2	ENSG00000249207	2.10195	-1.07981	1.36702	-0.789902	0.429585	NA
ENSG00000249209.2	ENSG00000249209	0	NA	NA	NA	NA	NA
ENSG00000249210.1	GAPDHP38	0.666838	-1.62384	2.06436	-0.786605	0.431513	NA
ENSG00000249212.1	ATP1B1P1	60.7731	0.0497345	0.253469	0.196215	0.844442	0.973191
ENSG00000249213.1	ENSG00000249213	0.328092	1.74477	2.63352	0.662523	0.507636	NA
ENSG00000249215.1	NCOA4P4	2.09081	1.00265	1.12293	0.892886	0.371918	NA
ENSG00000249216.1	ENSG00000249216	0	NA	NA	NA	NA	NA
ENSG00000249219.1	ENSG00000249219	0	NA	NA	NA	NA	NA
ENSG00000249222.1	ATP5MGL	11.0705	-0.0244809	0.522196	-0.0468806	0.962608	NA
ENSG00000249225.1	ENSG00000249225	0	NA	NA	NA	NA	NA
ENSG00000249226.1	SUCLG2P4	0.183122	0.814151	3.9015	0.208677	0.834701	NA
ENSG00000249228.1	ENSG00000249228	0.183122	0.814151	3.9015	0.208677	0.834701	NA
ENSG00000249229.2	NAMPTP2	1.46787	-0.51935	1.36227	-0.381239	0.703026	NA
ENSG00000249230.1	CDH12P2	0	NA	NA	NA	NA	NA
ENSG00000249231.8	CASC16	0	NA	NA	NA	NA	NA
ENSG00000249234.1	ENSG00000249234	0	NA	NA	NA	NA	NA
ENSG00000249235.1	ENSG00000249235	0	NA	NA	NA	NA	NA
ENSG00000249236.2	ENSG00000249236	0	NA	NA	NA	NA	NA
ENSG00000249237.6	ENSG00000249237	0.178209	-1.1094	3.92524	-0.282633	0.777458	NA
ENSG00000249238.1	BCL9P1	0.677438	-0.129573	1.87959	-0.0689369	0.94504	NA
ENSG00000249239.2	RACK1P3	0	NA	NA	NA	NA	NA
ENSG00000249240.2	ENSG00000249240	140.492	0.327206	0.191543	1.70826	0.0875879	0.355451
ENSG00000249241.2	LINC02265	0.183122	0.814151	3.9015	0.208677	0.834701	NA
ENSG00000249242.8	TMEM150C	281.125	0.0161524	0.111308	0.145114	0.88462	0.982948
ENSG00000249244.1	ENSG00000249244	0.474619	0.687665	2.61537	0.262932	0.792603	NA
ENSG00000249245.2	NCOA4P3	0.328092	1.74477	2.63352	0.662523	0.507636	NA
ENSG00000249247.1	MTCYBP17	0	NA	NA	NA	NA	NA
ENSG00000249249.2	TICAM2-AS1	18.9642	-0.257692	0.42138	-0.611542	0.540841	NA
ENSG00000249252.5	C1QTNF7-AS1	0.183122	0.814151	3.9015	0.208677	0.834701	NA
ENSG00000249253.1	ATP5MC2P5	0	NA	NA	NA	NA	NA
ENSG00000249255.1	PGAM1P9	0	NA	NA	NA	NA	NA
ENSG00000249256.2	ATP5MGP3	0	NA	NA	NA	NA	NA
ENSG00000249257.1	ENSG00000249257	0	NA	NA	NA	NA	NA
ENSG00000249258.2	ENSG00000249258	137.626	0.0981226	0.152105	0.645098	0.518864	0.842162
ENSG00000249259.4	ENSG00000249259	0	NA	NA	NA	NA	NA
ENSG00000249261.1	ENSG00000249261	0	NA	NA	NA	NA	NA
ENSG00000249262.2	ENSG00000249262	0	NA	NA	NA	NA	NA
ENSG00000249263.2	PARP4P3	0.14497	0.814151	4.08047	0.199524	0.841853	NA
ENSG00000249264.1	EEF1A1P9	6.33147	-0.148947	0.669946	-0.222326	0.82406	NA
ENSG00000249266.1	MTHFD2P6	0	NA	NA	NA	NA	NA
ENSG00000249267.8	LINC00939	0.178209	-1.1094	3.92524	-0.282633	0.777458	NA
ENSG00000249269.2	ENSG00000249269	0	NA	NA	NA	NA	NA
ENSG00000249270.1	KATNBL1P4	0	NA	NA	NA	NA	NA
ENSG00000249271.2	HNRNPA1P44	0.171138	-1.1094	3.96156	-0.280042	0.779445	NA
ENSG00000249272.1	UNC93B8	0	NA	NA	NA	NA	NA
ENSG00000249274.1	PDLIM1P4	23.9284	0.356971	0.39865	0.895448	0.370548	NA
ENSG00000249275.1	ENSG00000249275	0	NA	NA	NA	NA	NA
ENSG00000249276.1	ENSG00000249276	0	NA	NA	NA	NA	NA
ENSG00000249277.1	SLIRPP2	0	NA	NA	NA	NA	NA
ENSG00000249278.1	ENSG00000249278	0	NA	NA	NA	NA	NA
ENSG00000249279.6	LINC02057	82.534	-0.0832092	0.22128	-0.376035	0.706891	0.927307
ENSG00000249282.1	ENSG00000249282	0	NA	NA	NA	NA	NA
ENSG00000249283.3	ACTR3BP4	0	NA	NA	NA	NA	NA
ENSG00000249284.1	ENSG00000249284	0	NA	NA	NA	NA	NA
ENSG00000249285.1	ENSG00000249285	0	NA	NA	NA	NA	NA
ENSG00000249286.1	AMD1P3	31.0288	-0.0797541	0.33676	-0.236828	0.812791	NA
ENSG00000249287.1	ENSG00000249287	0	NA	NA	NA	NA	NA
ENSG00000249288.1	SLC25A15P5	0	NA	NA	NA	NA	NA
ENSG00000249289.1	ENSG00000249289	0	NA	NA	NA	NA	NA
ENSG00000249290.5	ENSG00000249290	0	NA	NA	NA	NA	NA
ENSG00000249293.1	ENSG00000249293	0	NA	NA	NA	NA	NA
ENSG00000249295.1	ENSG00000249295	0	NA	NA	NA	NA	NA
ENSG00000249297.2	LINC02174	0	NA	NA	NA	NA	NA
ENSG00000249301.1	ENSG00000249301	0	NA	NA	NA	NA	NA
ENSG00000249302.2	FTH1P24	0	NA	NA	NA	NA	NA
ENSG00000249304.1	ENSG00000249304	0	NA	NA	NA	NA	NA
ENSG00000249305.1	ENSG00000249305	0	NA	NA	NA	NA	NA
ENSG00000249306.7	LINC01411	0.612517	1.27218	2.06485	0.616113	0.53782	NA
ENSG00000249307.8	LINC01088	13.58	-0.157751	0.523431	-0.301379	0.763125	NA
ENSG00000249309.1	ENSG00000249309	0	NA	NA	NA	NA	NA
ENSG00000249310.2	APOBEC3B-AS1	0	NA	NA	NA	NA	NA
ENSG00000249311.4	TERF1P3	0.14497	0.814151	4.08047	0.199524	0.841853	NA
ENSG00000249312.1	ARL2BPP4	0	NA	NA	NA	NA	NA
ENSG00000249316.2	ENSG00000249316	0	NA	NA	NA	NA	NA
ENSG00000249317.2	ENSG00000249317	0	NA	NA	NA	NA	NA
ENSG00000249318.1	ENSG00000249318	0.183122	0.814151	3.9015	0.208677	0.834701	NA
ENSG00000249319.2	ENSG00000249319	7.74824	0.270332	0.883302	0.306047	0.759569	NA
ENSG00000249320.1	ENSG00000249320	0.171138	-1.1094	3.96156	-0.280042	0.779445	NA
ENSG00000249321.1	OR5H5P	0	NA	NA	NA	NA	NA
ENSG00000249326.1	CTD-2194D22.4	0	NA	NA	NA	NA	NA
ENSG00000249328.3	ENSG00000249328	1.31057	0.550474	2.02245	0.272181	0.785483	NA
ENSG00000249330.3	ENSG00000249330	0	NA	NA	NA	NA	NA
ENSG00000249332.2	LINC02149	0	NA	NA	NA	NA	NA
ENSG00000249333.1	ENSG00000249333	0	NA	NA	NA	NA	NA
ENSG00000249334.1	ENSG00000249334	0	NA	NA	NA	NA	NA
ENSG00000249335.5	ENSG00000249335	0.712061	-1.63568	2.05435	-0.796203	0.425914	NA
ENSG00000249337.2	SNX18P25	0	NA	NA	NA	NA	NA
ENSG00000249338.1	HMGB1P47	0	NA	NA	NA	NA	NA
ENSG00000249341.1	ENSG00000249341	0	NA	NA	NA	NA	NA
ENSG00000249343.3	LINC01333	0.14497	0.814151	4.08047	0.199524	0.841853	NA
ENSG00000249345.8	LINC02405	0.366245	1.89198	3.62723	0.521604	0.601946	NA
ENSG00000249346.8	LINC01016	0.178209	-1.1094	3.92524	-0.282633	0.777458	NA
ENSG00000249347.1	VPS51P7	0	NA	NA	NA	NA	NA
ENSG00000249348.2	UGDH-AS1	43.635	0.130882	0.375523	0.348534	0.72744	0.934773
ENSG00000249349.1	ENSG00000249349	0	NA	NA	NA	NA	NA
ENSG00000249351.2	ENSG00000249351	0	NA	NA	NA	NA	NA
ENSG00000249352.4	LINC02198	0.498935	-1.04631	2.61817	-0.399636	0.689425	NA
ENSG00000249353.2	NPM1P27	154.947	0.295337	0.228558	1.29217	0.196297	0.552904
ENSG00000249359.3	ENSG00000249359	2.93647	0.837779	1.12699	0.743381	0.457251	NA
ENSG00000249360.1	TOMM40P3	0	NA	NA	NA	NA	NA
ENSG00000249362.3	LINC02488	0	NA	NA	NA	NA	NA
ENSG00000249363.1	TRPC6P2	25.2584	-0.401062	0.39085	-1.02613	0.304831	NA
ENSG00000249364.7	LINC02997	0.997173	-0.132112	1.68843	-0.0782454	0.937633	NA
ENSG00000249367.1	FABP5P12	0.14497	0.814151	4.08047	0.199524	0.841853	NA
ENSG00000249368.1	ENSG00000249368	0	NA	NA	NA	NA	NA
ENSG00000249372.1	ATP6V1G1P6	0	NA	NA	NA	NA	NA
ENSG00000249373.2	ENSG00000249373	0	NA	NA	NA	NA	NA
ENSG00000249375.8	CASC11	4.51232	-1.17066	1.09566	-1.06845	0.285316	NA
ENSG00000249378.8	LINC01060	0.860266	-0.714676	1.78444	-0.400506	0.688784	NA
ENSG00000249379.2	GCLC-AS1	0.342275	-1.97937	3.59039	-0.551297	0.58143	NA
ENSG00000249380.1	ENSG00000249380	2.46958	-0.435752	1.78141	-0.244611	0.806757	NA
ENSG00000249382.3	LINC02619	0	NA	NA	NA	NA	NA
ENSG00000249383.2	LINC02071	0	NA	NA	NA	NA	NA
ENSG00000249386.1	MTCO2P9	0	NA	NA	NA	NA	NA
ENSG00000249387.1	KRTAP5-14P	0	NA	NA	NA	NA	NA
ENSG00000249388.3	ENSG00000249388	1.70025	1.18753	1.52422	0.779107	0.435917	NA
ENSG00000249392.1	ENSG00000249392	0	NA	NA	NA	NA	NA
ENSG00000249395.4	CASC9	0	NA	NA	NA	NA	NA
ENSG00000249396.2	LINC02212	0	NA	NA	NA	NA	NA
ENSG00000249400.1	HMGB3P17	0.14497	0.814151	4.08047	0.199524	0.841853	NA
ENSG00000249403.1	ENSG00000249403	0	NA	NA	NA	NA	NA
ENSG00000249404.1	ENSG00000249404	0	NA	NA	NA	NA	NA
ENSG00000249405.1	ENSG00000249405	0	NA	NA	NA	NA	NA
ENSG00000249406.3	LINC01969	9.48735	0.239927	0.577359	0.41556	0.677732	NA
ENSG00000249407.1	IL20RB-AS1	0	NA	NA	NA	NA	NA
ENSG00000249409.1	ENSG00000249409	0	NA	NA	NA	NA	NA
ENSG00000249410.1	AK4P2	0	NA	NA	NA	NA	NA
ENSG00000249411.1	ENSG00000249411	0	NA	NA	NA	NA	NA
ENSG00000249412.1	ENSG00000249412	0	NA	NA	NA	NA	NA
ENSG00000249413.2	ENSG00000249413	0.517641	-2.57592	2.47015	-1.04282	0.297032	NA
ENSG00000249415.1	OR2U2P	0	NA	NA	NA	NA	NA
ENSG00000249416.2	ENSG00000249416	0	NA	NA	NA	NA	NA
ENSG00000249417.1	ENSG00000249417	0	NA	NA	NA	NA	NA
ENSG00000249418.2	ENSG00000249418	0	NA	NA	NA	NA	NA
ENSG00000249419.1	ENSG00000249419	0	NA	NA	NA	NA	NA
ENSG00000249421.2	ADAMTS19-AS1	0	NA	NA	NA	NA	NA
ENSG00000249425.1	LINC02477	0	NA	NA	NA	NA	NA
ENSG00000249426.1	ENSG00000249426	0	NA	NA	NA	NA	NA
ENSG00000249429.1	ENSG00000249429	0	NA	NA	NA	NA	NA
ENSG00000249433.1	ENSG00000249433	0	NA	NA	NA	NA	NA
ENSG00000249434.1	TRIM26BP	0	NA	NA	NA	NA	NA
ENSG00000249435.1	ENSG00000249435	0	NA	NA	NA	NA	NA
ENSG00000249436.2	LNCBRM	0.183122	0.814151	3.9015	0.208677	0.834701	NA
ENSG00000249437.8	NAIP	189.601	-0.0224417	0.351191	-0.0639017	0.949048	0.991661
ENSG00000249438.2	KRT18P45	0	NA	NA	NA	NA	NA
ENSG00000249439.1	HMGN1P14	0.316107	-0.147638	2.68181	-0.0550516	0.956097	NA
ENSG00000249441.1	ENSG00000249441	0	NA	NA	NA	NA	NA
ENSG00000249443.1	VPS51P18	0	NA	NA	NA	NA	NA
ENSG00000249444.3	ENSG00000249444	0	NA	NA	NA	NA	NA
ENSG00000249446.2	TRAJ60	0	NA	NA	NA	NA	NA
ENSG00000249448.1	MTCO1P24	1.64069	-0.164311	1.18891	-0.138203	0.89008	NA
ENSG00000249449.1	MRPL57P6	0	NA	NA	NA	NA	NA
ENSG00000249451.1	ENSG00000249451	0	NA	NA	NA	NA	NA
ENSG00000249452.2	ENSG00000249452	0	NA	NA	NA	NA	NA
