## Supplementary material for "Amniotic Fluid Reduces Liver Fibrosis By Attenuating Hepatic Stellate Cell Activation": Suppl Table S2 (part 10 of 30)

### Sheet: DMEM_vs_DMEM_A8301 (continued)
gene_id	gene_name	baseMean	log2FoldChange	lfcSE	stat	pvalue	padj
ENSG00000249453.1	ENSG00000249453	0	NA	NA	NA	NA	NA
ENSG00000249454.1	GZMAP1	0	NA	NA	NA	NA	NA
ENSG00000249456.1	ENSG00000249456	109.771	-0.229057	0.18419	-1.24359	0.213649	0.577222
ENSG00000249458.1	ENSG00000249458	0.175365	-1.1094	3.93953	-0.281608	0.778244	NA
ENSG00000249459.12	ZNF286B	13.7651	0.8751	0.968464	0.903596	0.366209	NA
ENSG00000249460.2	LINC02500	0	NA	NA	NA	NA	NA
ENSG00000249462.1	MLLT10P2	0	NA	NA	NA	NA	NA
ENSG00000249463.1	ENSG00000249463	19.0951	0.246901	0.403182	0.612381	0.540286	NA
ENSG00000249464.8	LINC01091	7.19518	-0.217142	0.641226	-0.338635	0.734884	NA
ENSG00000249465.1	RBMXP4	0.996095	-1.18616	1.58186	-0.749849	0.453346	NA
ENSG00000249467.2	H2AL1Q	0	NA	NA	NA	NA	NA
ENSG00000249471.8	ZNF324B	156.603	-0.15067	0.152598	-0.987362	0.323465	0.702042
ENSG00000249472.1	ENSG00000249472	0	NA	NA	NA	NA	NA
ENSG00000249474.1	ENSG00000249474	0	NA	NA	NA	NA	NA
ENSG00000249476.2	ENSG00000249476	202.41	0.11955	0.143827	0.831202	0.405859	0.769294
ENSG00000249478.1	ENSG00000249478	0	NA	NA	NA	NA	NA
ENSG00000249479.1	ENSG00000249479	0	NA	NA	NA	NA	NA
ENSG00000249480.1	STK19B	0	NA	NA	NA	NA	NA
ENSG00000249481.7	SPATS1	0	NA	NA	NA	NA	NA
ENSG00000249482.1	USP17L14P	0.148205	0.814151	4.08047	0.199524	0.841853	NA
ENSG00000249483.1	ENSG00000249483	0.70499	-1.62388	2.05237	-0.791222	0.428814	NA
ENSG00000249484.9	LINC01470	0.684901	-0.130054	1.88002	-0.0691768	0.944849	NA
ENSG00000249485.1	RBBP4P1	46.0866	0.144105	0.323264	0.445781	0.655755	0.907887
ENSG00000249486.1	ENSG00000249486	0	NA	NA	NA	NA	NA
ENSG00000249487.7	LINC01586	0	NA	NA	NA	NA	NA
ENSG00000249488.1	NACAP5	0	NA	NA	NA	NA	NA
ENSG00000249489.1	GAPDHP70	0.32357	-0.147638	2.67491	-0.0551937	0.955984	NA
ENSG00000249490.2	LINC02146	0	NA	NA	NA	NA	NA
ENSG00000249491.1	EGFLAM-AS1	0.183122	0.814151	3.9015	0.208677	0.834701	NA
ENSG00000249492.3	ENSG00000249492	108.364	0.171946	0.226199	0.760155	0.447162	0.798061
ENSG00000249493.1	ANKRD20A18P	5.44249	0.293099	0.753551	0.388957	0.697308	NA
ENSG00000249494.6	DMXL1-DT	4.03831	0.353577	0.914801	0.386507	0.699121	NA
ENSG00000249495.1	ENSG00000249495	0	NA	NA	NA	NA	NA
ENSG00000249497.1	LINC02075	0	NA	NA	NA	NA	NA
ENSG00000249500.1	LINC01179	0.178209	-1.1094	3.92524	-0.282633	0.777458	NA
ENSG00000249501.1	USP9YP2	0	NA	NA	NA	NA	NA
ENSG00000249502.3	MED28-DT	27.8373	0.170782	0.377396	0.452529	0.650888	NA
ENSG00000249503.1	HMGN1P16	0	NA	NA	NA	NA	NA
ENSG00000249504.3	PCDHA14	0	NA	NA	NA	NA	NA
ENSG00000249505.1	JMJD4P1	0	NA	NA	NA	NA	NA
ENSG00000249506.4	ZEB2P1	0	NA	NA	NA	NA	NA
ENSG00000249509.1	NEUROG2-AS1	0.467548	0.687552	2.62034	0.262391	0.79302	NA
ENSG00000249510.1	RPL6P23	0	NA	NA	NA	NA	NA
ENSG00000249513.2	ENSG00000249513	0	NA	NA	NA	NA	NA
ENSG00000249514.1	LYSETP1	0	NA	NA	NA	NA	NA
ENSG00000249515.1	LINC02113	0	NA	NA	NA	NA	NA
ENSG00000249516.1	PRELID3BP6	0	NA	NA	NA	NA	NA
ENSG00000249518.1	ENSG00000249518	0	NA	NA	NA	NA	NA
ENSG00000249519.1	LINC01438	0	NA	NA	NA	NA	NA
ENSG00000249520.1	ENSG00000249520	0	NA	NA	NA	NA	NA
ENSG00000249521.1	LINC02114	0	NA	NA	NA	NA	NA
ENSG00000249522.1	ENSG00000249522	0	NA	NA	NA	NA	NA
ENSG00000249525.1	ENSG00000249525	0	NA	NA	NA	NA	NA
ENSG00000249526.1	ENSG00000249526	0	NA	NA	NA	NA	NA
ENSG00000249531.2	ENSG00000249531	0	NA	NA	NA	NA	NA
ENSG00000249532.6	MIR302CHG	8.25856	-0.192436	0.651202	-0.295509	0.767605	NA
ENSG00000249534.2	LINC01258	0	NA	NA	NA	NA	NA
ENSG00000249539.1	MRPS36P2	0.32357	-0.147638	2.67491	-0.0551937	0.955984	NA
ENSG00000249540.1	PHF5AP7	0.148205	0.814151	4.08047	0.199524	0.841853	NA
ENSG00000249541.1	ENSG00000249541	0	NA	NA	NA	NA	NA
ENSG00000249542.2	EEF1A1P21	0	NA	NA	NA	NA	NA
ENSG00000249545.1	MCTP1-AS1	0	NA	NA	NA	NA	NA
ENSG00000249547.1	ENSG00000249547	0	NA	NA	NA	NA	NA
ENSG00000249550.8	LINC01234	21.9628	-0.511506	0.390866	-1.30865	0.190653	NA
ENSG00000249551.1	LINC02216	0	NA	NA	NA	NA	NA
ENSG00000249553.1	PPP2R2B-IT1	0	NA	NA	NA	NA	NA
ENSG00000249555.2	TMEM248P1	0	NA	NA	NA	NA	NA
ENSG00000249557.2	HSPD1P15	0	NA	NA	NA	NA	NA
ENSG00000249558.1	RCC2P4	0	NA	NA	NA	NA	NA
ENSG00000249562.1	ENSG00000249562	0	NA	NA	NA	NA	NA
ENSG00000249563.1	EVA1CP1	0	NA	NA	NA	NA	NA
ENSG00000249564.1	ENSG00000249564	0	NA	NA	NA	NA	NA
ENSG00000249565.2	SERBP1P5	8.90296	0.169239	0.649895	0.260409	0.794548	NA
ENSG00000249568.1	ENSG00000249568	0	NA	NA	NA	NA	NA
ENSG00000249571.1	OR12D1	0	NA	NA	NA	NA	NA
ENSG00000249572.3	TARS1-DT	164.585	-0.00886411	0.178215	-0.0497382	0.960331	0.993808
ENSG00000249574.1	ENSG00000249574	0	NA	NA	NA	NA	NA
ENSG00000249577.1	ENSG00000249577	0	NA	NA	NA	NA	NA
ENSG00000249579.2	ENSG00000249579	0	NA	NA	NA	NA	NA
ENSG00000249580.1	MTATP6P22	1.49041	-1.19319	1.37177	-0.869822	0.384398	NA
ENSG00000249581.2	CLRN2	0	NA	NA	NA	NA	NA
ENSG00000249582.1	RPL7L1P4	0	NA	NA	NA	NA	NA
ENSG00000249584.1	LINC02225	0.175365	-1.1094	3.93953	-0.281608	0.778244	NA
ENSG00000249588.1	ENSG00000249588	0	NA	NA	NA	NA	NA
ENSG00000249590.7	ENSG00000249590	0.579878	2.59969	3.45821	0.751743	0.452206	NA
ENSG00000249592.7	PCGF3-AS1	566.457	-0.0563754	0.068628	-0.821465	0.411382	0.772047
ENSG00000249593.6	ENSG00000249593	0.712061	-1.63568	2.05435	-0.796203	0.425914	NA
ENSG00000249599.2	BMPR1B-DT	0	NA	NA	NA	NA	NA
ENSG00000249600.1	ENSG00000249600	0	NA	NA	NA	NA	NA
ENSG00000249601.2	LINC01187	0	NA	NA	NA	NA	NA
ENSG00000249602.1	ENSG00000249602	0.29641	1.63479	3.64969	0.447925	0.654207	NA
ENSG00000249604.1	ENSG00000249604	6.23607	-0.0207243	0.683663	-0.0303136	0.975817	NA
ENSG00000249605.1	ENSG00000249605	0.476297	2.29665	2.05268	1.11886	0.263202	NA
ENSG00000249606.1	TRAPPC2P7	0	NA	NA	NA	NA	NA
ENSG00000249607.1	TRPC6P9	0	NA	NA	NA	NA	NA
ENSG00000249609.1	ENSG00000249609	0	NA	NA	NA	NA	NA
ENSG00000249610.1	ZNF474-AS1	0	NA	NA	NA	NA	NA
ENSG00000249613.2	LINC02173	0	NA	NA	NA	NA	NA
ENSG00000249614.2	LINC02503	2.21182	0.20393	1.2262	0.16631	0.867913	NA
ENSG00000249616.1	CCNB3P1	0	NA	NA	NA	NA	NA
ENSG00000249617.1	ENSG00000249617	0	NA	NA	NA	NA	NA
ENSG00000249618.6	LINC02465	0	NA	NA	NA	NA	NA
ENSG00000249619.1	HMGN1P13	0	NA	NA	NA	NA	NA
ENSG00000249620.1	H3P18	0	NA	NA	NA	NA	NA
ENSG00000249621.1	ENSG00000249621	0	NA	NA	NA	NA	NA
ENSG00000249623.1	PALLD-AS1	0	NA	NA	NA	NA	NA
ENSG00000249624.10	IFNAR2-IL10RB	69.8297	-0.269585	0.99988	-0.269617	0.787455	0.957575
ENSG00000249626.1	PPP4R2P4	1.86907	-0.901195	1.53968	-0.585313	0.558337	NA
ENSG00000249627.1	ENSG00000249627	0	NA	NA	NA	NA	NA
ENSG00000249628.3	LINC00942	15.4616	0.330817	0.461345	0.71707	0.473331	NA
ENSG00000249631.7	ENSG00000249631	0	NA	NA	NA	NA	NA
ENSG00000249633.1	OR52V1P	0.183122	0.814151	3.9015	0.208677	0.834701	NA
ENSG00000249634.1	USP9YP5	0	NA	NA	NA	NA	NA
ENSG00000249635.1	ENSG00000249635	6.97765	0.307122	0.694932	0.441946	0.658528	NA
ENSG00000249637.4	ANKHD1-DT	36.7391	-0.139432	0.318542	-0.437719	0.66159	NA
ENSG00000249638.1	ENSG00000249638	0	NA	NA	NA	NA	NA
ENSG00000249639.1	ENSG00000249639	0.14497	0.814151	4.08047	0.199524	0.841853	NA
ENSG00000249641.2	HOXC13-AS	10.6845	0.322142	0.571697	0.563484	0.573105	NA
ENSG00000249642.2	ENSG00000249642	0	NA	NA	NA	NA	NA
ENSG00000249646.3	OR7E94P	0	NA	NA	NA	NA	NA
ENSG00000249647.2	LINC02900	0	NA	NA	NA	NA	NA
ENSG00000249649.1	MRPS33P2	0	NA	NA	NA	NA	NA
ENSG00000249650.1	CEP72-DT	0.175365	-1.1094	3.93953	-0.281608	0.778244	NA
ENSG00000249654.1	VN1R104P	0	NA	NA	NA	NA	NA
ENSG00000249655.1	ENSG00000249655	9.10983	1.04696	0.604712	1.73133	0.0833923	NA
ENSG00000249658.1	ENSG00000249658	0.183122	0.814151	3.9015	0.208677	0.834701	NA
ENSG00000249661.1	TNRC18P1	49.0004	-0.256474	0.324002	-0.791582	0.428604	0.783664
ENSG00000249662.7	LINC02218	0.148205	0.814151	4.08047	0.199524	0.841853	NA
ENSG00000249663.1	ENSG00000249663	0	NA	NA	NA	NA	NA
ENSG00000249664.1	ENSG00000249664	3.85444	-0.268773	0.855056	-0.314334	0.753268	NA
ENSG00000249667.2	LINC01259	0	NA	NA	NA	NA	NA
ENSG00000249668.1	KRT18P56	0	NA	NA	NA	NA	NA
ENSG00000249669.12	CARMN	111.42	0.501551	0.19705	2.5453	0.0109184	0.088779
ENSG00000249673.9	NOP14-AS1	597.571	-0.237221	0.0698749	-3.39494	0.000686446	0.0103036
ENSG00000249675.1	ENSG00000249675	0	NA	NA	NA	NA	NA
ENSG00000249678.1	ENSG00000249678	0	NA	NA	NA	NA	NA
ENSG00000249679.3	ENSG00000249679	1.02718	-1.12789	1.57894	-0.714335	0.47502	NA
ENSG00000249680.2	TUBA3GP	0	NA	NA	NA	NA	NA
ENSG00000249681.2	KRT19P3	0	NA	NA	NA	NA	NA
ENSG00000249685.1	ENSG00000249685	16.5553	0.522233	0.470402	1.11018	0.26692	NA
ENSG00000249686.1	ENSG00000249686	0	NA	NA	NA	NA	NA
ENSG00000249688.1	ENSG00000249688	0	NA	NA	NA	NA	NA
ENSG00000249689.1	ENSG00000249689	0	NA	NA	NA	NA	NA
ENSG00000249690.1	ENSG00000249690	0.613117	1.24023	2.59528	0.477878	0.632737	NA
ENSG00000249691.1	DPPA4P2	0	NA	NA	NA	NA	NA
ENSG00000249692.1	ENSG00000249692	0	NA	NA	NA	NA	NA
ENSG00000249693.3	SPMAP2L	7.95556	0.213341	0.654918	0.325752	0.744612	NA
ENSG00000249695.6	ENSG00000249695	0.171138	-1.1094	3.96156	-0.280042	0.779445	NA
ENSG00000249697.1	ENSG00000249697	0.731319	2.94457	2.29919	1.2807	0.2003	NA
ENSG00000249698.1	MTCO3P9	0	NA	NA	NA	NA	NA
ENSG00000249699.1	LINC02261	0.183122	0.814151	3.9015	0.208677	0.834701	NA
ENSG00000249700.9	SRD5A3-AS1	7.64535	-0.151508	0.605182	-0.250352	0.802315	NA
ENSG00000249706.1	ENSG00000249706	0	NA	NA	NA	NA	NA
ENSG00000249708.1	ENSG00000249708	0	NA	NA	NA	NA	NA
ENSG00000249709.8	ZNF564	509.801	0.100761	0.0851238	1.1837	0.236533	0.606084
ENSG00000249710.1	DDIT4L-AS1	0	NA	NA	NA	NA	NA
ENSG00000249713.1	ENSG00000249713	0.175365	-1.1094	3.93953	-0.281608	0.778244	NA
ENSG00000249715.13	FER1L5	78.8048	-0.156723	0.248198	-0.631443	0.527751	0.846997
ENSG00000249717.1	PARM1-AS1	0	NA	NA	NA	NA	NA
ENSG00000249721.1	ENSG00000249721	0	NA	NA	NA	NA	NA
ENSG00000249722.1	ENSG00000249722	0	NA	NA	NA	NA	NA
ENSG00000249725.1	ENSG00000249725	0	NA	NA	NA	NA	NA
ENSG00000249726.1	TUBB1P1	0	NA	NA	NA	NA	NA
ENSG00000249727.2	ENSG00000249727	0	NA	NA	NA	NA	NA
ENSG00000249729.2	ENSG00000249729	0	NA	NA	NA	NA	NA
ENSG00000249730.1	OR10J4	0	NA	NA	NA	NA	NA
ENSG00000249731.1	ENSG00000249731	27.3863	0.306789	0.345982	0.886719	0.37523	NA
ENSG00000249735.1	ENSG00000249735	0	NA	NA	NA	NA	NA
ENSG00000249736.1	LINC02242	0.183122	0.814151	3.9015	0.208677	0.834701	NA
ENSG00000249737.1	ENSG00000249737	0	NA	NA	NA	NA	NA
ENSG00000249738.10	ENSG00000249738	102.375	-0.186138	0.191295	-0.973044	0.330532	0.708535
ENSG00000249740.4	OSMR-DT	152.58	-0.165587	0.149839	-1.1051	0.269114	0.642922
ENSG00000249741.2	ENSG00000249741	46.1243	-0.0516027	0.296144	-0.174249	0.86167	0.977434
ENSG00000249742.2	ENSG00000249742	0	NA	NA	NA	NA	NA
ENSG00000249743.8	ENSG00000249743	0.171138	-1.1094	3.96156	-0.280042	0.779445	NA
ENSG00000249744.1	ZCCHC10P2	0	NA	NA	NA	NA	NA
ENSG00000249745.1	HMGB1P28	0	NA	NA	NA	NA	NA
ENSG00000249746.3	ENSG00000249746	0	NA	NA	NA	NA	NA
ENSG00000249747.1	LINC02374	0	NA	NA	NA	NA	NA
ENSG00000249748.1	CAPSL-DT	0	NA	NA	NA	NA	NA
ENSG00000249751.4	ECSCR	6.31806	0.229281	3.75463	0.0610663	0.951306	NA
ENSG00000249752.1	ENSG00000249752	0	NA	NA	NA	NA	NA
ENSG00000249753.2	ENSG00000249753	0	NA	NA	NA	NA	NA
ENSG00000249754.2	NDUFB4P9	0.178209	-1.1094	3.92524	-0.282633	0.777458	NA
ENSG00000249755.2	ENSG00000249755	0.183122	0.814151	3.9015	0.208677	0.834701	NA
ENSG00000249761.1	ENSG00000249761	0	NA	NA	NA	NA	NA
ENSG00000249763.1	ENSG00000249763	0	NA	NA	NA	NA	NA
ENSG00000249764.1	ENSG00000249764	0	NA	NA	NA	NA	NA
ENSG00000249766.1	ENSG00000249766	0	NA	NA	NA	NA	NA
ENSG00000249767.1	ENPP7P10	0.323178	-0.147638	2.67526	-0.0551864	0.95599	NA
ENSG00000249768.2	HSPE1P10	0	NA	NA	NA	NA	NA
ENSG00000249770.1	MTND6P17	0	NA	NA	NA	NA	NA
ENSG00000249771.2	ENSG00000249771	2.42563	0.422075	1.10614	0.381576	0.702776	NA
ENSG00000249772.1	ENSG00000249772	0.955785	-0.19434	1.67819	-0.115803	0.907808	NA
ENSG00000249773.3	ENSG00000249773	7.24441	0.263874	1.52782	0.172713	0.862877	NA
ENSG00000249774.1	ENSG00000249774	0.178209	-1.1094	3.92524	-0.282633	0.777458	NA
ENSG00000249776.5	ENSG00000249776	0	NA	NA	NA	NA	NA
ENSG00000249777.1	SAP18P1	0	NA	NA	NA	NA	NA
ENSG00000249778.1	TRMT112P2	0	NA	NA	NA	NA	NA
ENSG00000249779.1	ENSG00000249779	15.0192	-0.762963	0.489023	-1.56018	0.118718	NA
ENSG00000249780.1	ENSG00000249780	0.471775	0.687619	2.61736	0.262715	0.792771	NA
ENSG00000249781.7	LINC02112	0	NA	NA	NA	NA	NA
ENSG00000249782.2	ENSG00000249782	0	NA	NA	NA	NA	NA
ENSG00000249784.1	SCARNA22	147.286	-0.324659	0.236099	-1.3751	0.169101	0.513383
ENSG00000249785.3	LINC02103	0	NA	NA	NA	NA	NA
ENSG00000249786.8	EAF1-AS1	10.9151	0.403468	0.667721	0.604245	0.545681	NA
ENSG00000249787.2	ENSG00000249787	0	NA	NA	NA	NA	NA
ENSG00000249790.3	LINC02972	2.02539	0.895867	1.35277	0.662247	0.507813	NA
ENSG00000249791.1	ENSG00000249791	0	NA	NA	NA	NA	NA
ENSG00000249792.1	ENSG00000249792	0	NA	NA	NA	NA	NA
ENSG00000249795.1	ENSG00000249795	0	NA	NA	NA	NA	NA
ENSG00000249797.2	LINC02147	0	NA	NA	NA	NA	NA
ENSG00000249798.1	HSD3BP3	0	NA	NA	NA	NA	NA
ENSG00000249799.1	SNRPCP13	0	NA	NA	NA	NA	NA
ENSG00000249803.6	ENSG00000249803	0.534626	-2.61421	3.4705	-0.753268	0.451289	NA
ENSG00000249806.1	ENSG00000249806	0.171138	-1.1094	3.96156	-0.280042	0.779445	NA
ENSG00000249807.1	ENSG00000249807	0	NA	NA	NA	NA	NA
ENSG00000249808.4	LINC01377	0	NA	NA	NA	NA	NA
ENSG00000249811.3	USP17L21	0	NA	NA	NA	NA	NA
ENSG00000249814.1	RPSAP2	0	NA	NA	NA	NA	NA
ENSG00000249815.2	LINC02945	0	NA	NA	NA	NA	NA
ENSG00000249816.8	LINC00964	1.88498	-1.57094	1.29647	-1.21171	0.225625	NA
ENSG00000249818.2	ENSG00000249818	0	NA	NA	NA	NA	NA
ENSG00000249819.1	ENSG00000249819	0	NA	NA	NA	NA	NA
ENSG00000249820.1	AFF4P1	0	NA	NA	NA	NA	NA
ENSG00000249825.6	THBS4-AS1	3.8657	1.0822	0.934209	1.15842	0.246693	NA
ENSG00000249828.2	ENSG00000249828	0	NA	NA	NA	NA	NA
ENSG00000249829.2	ENSG00000249829	0	NA	NA	NA	NA	NA
ENSG00000249830.1	LINC02162	0	NA	NA	NA	NA	NA
ENSG00000249831.2	ENSG00000249831	0	NA	NA	NA	NA	NA
ENSG00000249833.7	CFAP100-DT	0	NA	NA	NA	NA	NA
ENSG00000249834.3	PGBD4P3	0	NA	NA	NA	NA	NA
ENSG00000249835.2	VCAN-AS1	0.178209	-1.1094	3.92524	-0.282633	0.777458	NA
ENSG00000249837.1	ENSG00000249837	0	NA	NA	NA	NA	NA
ENSG00000249838.1	SUMO2P7	0	NA	NA	NA	NA	NA
ENSG00000249839.1	ENSG00000249839	225.95	0.29383	0.171799	1.71032	0.0872073	0.354354
ENSG00000249840.2	GAPDHP76	0	NA	NA	NA	NA	NA
ENSG00000249842.1	ENSG00000249842	0	NA	NA	NA	NA	NA
ENSG00000249843.1	ENSG00000249843	0	NA	NA	NA	NA	NA
ENSG00000249844.1	OR7E43P	0	NA	NA	NA	NA	NA
ENSG00000249846.7	LINC02021	45.7514	0.0774776	0.28996	0.267201	0.789314	0.957584
ENSG00000249847.1	ENSG00000249847	0	NA	NA	NA	NA	NA
ENSG00000249848.1	ENSG00000249848	0	NA	NA	NA	NA	NA
ENSG00000249849.1	ENSG00000249849	0.14497	0.814151	4.08047	0.199524	0.841853	NA
ENSG00000249850.1	KRT18P31	145.995	-0.0697092	0.169546	-0.411153	0.680961	0.916834
ENSG00000249851.1	RPS27AP18	0.32357	-0.147638	2.67491	-0.0551937	0.955984	NA
ENSG00000249852.1	ENSG00000249852	0	NA	NA	NA	NA	NA
ENSG00000249853.9	HS3ST5	0.698693	-3.00396	2.33169	-1.28832	0.197635	NA
ENSG00000249854.3	CDH18-AS1	0	NA	NA	NA	NA	NA
ENSG00000249855.1	EEF1A1P19	130.139	-0.0178838	0.159645	-0.112022	0.910806	0.987154
ENSG00000249856.1	ENSG00000249856	0.293175	1.63842	2.63024	0.622914	0.533341	NA
ENSG00000249857.1	ENSG00000249857	0.171138	-1.1094	3.96156	-0.280042	0.779445	NA
ENSG00000249858.2	SNX5P1	0.525398	-1.02262	2.59267	-0.394428	0.693265	NA
ENSG00000249859.14	PVT1	1274.6	0.104153	0.0682875	1.52522	0.127205	0.440828
ENSG00000249861.4	LGALS16	0	NA	NA	NA	NA	NA
ENSG00000249863.2	ENSG00000249863	53.021	-0.426802	0.295846	-1.44265	0.14912	0.482676
ENSG00000249865.1	ENSG00000249865	0	NA	NA	NA	NA	NA
ENSG00000249866.1	OR7E83P	0	NA	NA	NA	NA	NA
ENSG00000249867.6	LINC02742	16.9526	-0.211265	0.475364	-0.444427	0.656734	NA
ENSG00000249868.5	ENSG00000249868	0	NA	NA	NA	NA	NA
ENSG00000249869.1	VPS51P10	0	NA	NA	NA	NA	NA
ENSG00000249870.1	ENSG00000249870	0	NA	NA	NA	NA	NA
ENSG00000249873.7	LINC02372	0.183122	0.814151	3.9015	0.208677	0.834701	NA
ENSG00000249875.1	ENSG00000249875	0	NA	NA	NA	NA	NA
ENSG00000249876.1	ENSG00000249876	4.92269	0.862612	0.836613	1.03108	0.302505	NA
ENSG00000249877.1	ENSG00000249877	0	NA	NA	NA	NA	NA
ENSG00000249878.1	ENSG00000249878	0	NA	NA	NA	NA	NA
ENSG00000249881.1	ENSG00000249881	0	NA	NA	NA	NA	NA
ENSG00000249882.2	LINC02501	0	NA	NA	NA	NA	NA
ENSG00000249883.1	ENSG00000249883	0	NA	NA	NA	NA	NA
ENSG00000249884.8	RNF103-CHMP3	15.3635	0.125538	0.441154	0.284566	0.775977	NA
ENSG00000249885.1	ARHGEF38-IT1	0	NA	NA	NA	NA	NA
ENSG00000249887.1	ENSG00000249887	0	NA	NA	NA	NA	NA
ENSG00000249888.1	ENSG00000249888	0	NA	NA	NA	NA	NA
ENSG00000249889.1	ALG1L11P	0	NA	NA	NA	NA	NA
ENSG00000249890.1	ENSG00000249890	0	NA	NA	NA	NA	NA
ENSG00000249891.2	KRT19P6	0	NA	NA	NA	NA	NA
ENSG00000249892.1	ENSG00000249892	0	NA	NA	NA	NA	NA
ENSG00000249893.1	MTND6P16	0	NA	NA	NA	NA	NA
ENSG00000249894.1	ENSG00000249894	0	NA	NA	NA	NA	NA
ENSG00000249896.3	JAKMIP1-DT	0	NA	NA	NA	NA	NA
ENSG00000249898.10	MCPH1-AS1	1.41454	0.775139	1.57509	0.492123	0.622633	NA
ENSG00000249899.6	ITGA2-AS1	0.728083	2.93663	2.42751	1.20973	0.226383	NA
ENSG00000249901.1	ENSG00000249901	0	NA	NA	NA	NA	NA
ENSG00000249904.1	ENSG00000249904	0	NA	NA	NA	NA	NA
ENSG00000249906.1	NGFR-AS1	0	NA	NA	NA	NA	NA
ENSG00000249908.2	BRD9P2	0	NA	NA	NA	NA	NA
ENSG00000249909.1	CYCTP	0	NA	NA	NA	NA	NA
ENSG00000249910.3	TRIM51CP	0	NA	NA	NA	NA	NA
ENSG00000249912.1	TRBV26	0	NA	NA	NA	NA	NA
ENSG00000249915.9	PDCD6	2753.2	0.0124774	0.0381902	0.326716	0.743883	0.941133
ENSG00000249916.1	ENSG00000249916	0	NA	NA	NA	NA	NA
ENSG00000249917.3	LINC00536	1.03524	-1.14037	1.70592	-0.668481	0.503827	NA
ENSG00000249919.1	FABP5P6	0	NA	NA	NA	NA	NA
ENSG00000249920.2	HNRNPA1P55	0.183122	0.814151	3.9015	0.208677	0.834701	NA
ENSG00000249921.2	RACK1P1	4.80166	0.145757	0.771641	0.188893	0.850177	NA
ENSG00000249923.1	LINC02891	0	NA	NA	NA	NA	NA
ENSG00000249924.2	ENSG00000249924	0	NA	NA	NA	NA	NA
ENSG00000249926.2	ENSG00000249926	0	NA	NA	NA	NA	NA
ENSG00000249927.1	ENSG00000249927	0	NA	NA	NA	NA	NA
ENSG00000249928.2	UQCRBP3	0	NA	NA	NA	NA	NA
ENSG00000249930.1	ENSG00000249930	0.829479	0.418193	2.03163	0.205841	0.836915	NA
ENSG00000249931.5	GOLGA8K	13.0796	1.54907	0.809505	1.9136	0.0556708	NA
ENSG00000249934.2	NCOA4P2	1.50244	-1.98159	1.55218	-1.27665	0.201726	NA
ENSG00000249936.3	RAC1P2	10.2898	-0.454433	0.589454	-0.77094	0.440743	NA
ENSG00000249937.9	LINC02223	0.289939	1.60829	3.65335	0.440223	0.659776	NA
ENSG00000249941.1	ENSG00000249941	0	NA	NA	NA	NA	NA
ENSG00000249942.1	ENSG00000249942	0	NA	NA	NA	NA	NA
ENSG00000249943.1	ENSG00000249943	0	NA	NA	NA	NA	NA
ENSG00000249944.1	ENSG00000249944	0	NA	NA	NA	NA	NA
ENSG00000249945.2	ENSG00000249945	0	NA	NA	NA	NA	NA
ENSG00000249947.2	XBP1P1	16.8451	-0.173664	0.446757	-0.38872	0.697483	NA
ENSG00000249948.7	GBA3	0	NA	NA	NA	NA	NA
ENSG00000249950.1	ENSG00000249950	0.178209	-1.1094	3.92524	-0.282633	0.777458	NA
ENSG00000249951.1	ENSG00000249951	0.183122	0.814151	3.9015	0.208677	0.834701	NA
ENSG00000249955.2	ENSG00000249955	0	NA	NA	NA	NA	NA
ENSG00000249956.4	UGT2B24P	0	NA	NA	NA	NA	NA
ENSG00000249958.1	CCT7P2	0.669681	-1.62853	1.85059	-0.880009	0.378855	NA
ENSG00000249959.6	ENSG00000249959	0	NA	NA	NA	NA	NA
ENSG00000249960.2	ENSG00000249960	0	NA	NA	NA	NA	NA
ENSG00000249961.10	TERB1	17.0922	-0.118813	0.460212	-0.258171	0.796275	NA
ENSG00000249963.1	EEF1A1P20	0	NA	NA	NA	NA	NA
ENSG00000249965.2	CDC42P4	3.09854	-0.0143173	0.948228	-0.015099	0.987953	NA
ENSG00000249966.1	ENSG00000249966	0	NA	NA	NA	NA	NA
ENSG00000249967.1	ENSG00000249967	4.86372	-5.80346	2.07525	-2.79651	0.00516579	NA
ENSG00000249970.1	ENSG00000249970	0	NA	NA	NA	NA	NA
ENSG00000249971.1	ENSG00000249971	0	NA	NA	NA	NA	NA
ENSG00000249973.2	CHCHD2P7	0	NA	NA	NA	NA	NA
ENSG00000249975.1	OR5H3P	0	NA	NA	NA	NA	NA
ENSG00000249976.2	ENSG00000249976	0	NA	NA	NA	NA	NA
ENSG00000249977.1	ENSG00000249977	0	NA	NA	NA	NA	NA
ENSG00000249978.1	TRGV7	0.996781	-0.144036	1.54799	-0.0930475	0.925866	NA
ENSG00000249981.1	ENSG00000249981	0	NA	NA	NA	NA	NA
ENSG00000249982.1	ENSG00000249982	0	NA	NA	NA	NA	NA
ENSG00000249984.1	ENSG00000249984	0	NA	NA	NA	NA	NA
ENSG00000249985.1	ENSG00000249985	0	NA	NA	NA	NA	NA
ENSG00000249986.1	YWHAQP6	0	NA	NA	NA	NA	NA
ENSG00000249987.1	RPS4XP20	0	NA	NA	NA	NA	NA
ENSG00000249990.1	MTCO2P24	0.586349	2.62839	2.35556	1.11582	0.264498	NA
ENSG00000249992.2	TMEM158	1542.42	-0.166195	0.0692314	-2.40057	0.0163696	0.119583
ENSG00000249993.1	BFSP2-AS1	0	NA	NA	NA	NA	NA
ENSG00000249994.1	ENSG00000249994	0	NA	NA	NA	NA	NA
ENSG00000249995.1	ECM1P2	0	NA	NA	NA	NA	NA
ENSG00000249996.1	PPIC-AS1	1.56805	1.81024	1.7004	1.0646	0.287058	NA
ENSG00000249997.1	MTCO3P7	0	NA	NA	NA	NA	NA
ENSG00000249998.1	ENSG00000249998	0	NA	NA	NA	NA	NA
ENSG00000250001.1	ENSG00000250001	40.9715	0.158136	0.332251	0.475953	0.634108	NA
ENSG00000250006.2	ENSG00000250006	0	NA	NA	NA	NA	NA
ENSG00000250007.9	GJD2-DT	7.50623	1.21436	0.673525	1.80299	0.0713896	NA
ENSG00000250011.1	HMGB1P3	77.4406	-0.039505	0.280533	-0.140821	0.888011	0.983691
ENSG00000250012.2	SLC41A3-AS1	14.2105	0.0464196	0.463306	0.100192	0.920192	NA
ENSG00000250013.1	ZP3P1	1.22279	1.36945	1.66468	0.822646	0.410709	NA
ENSG00000250015.1	ENSG00000250015	0	NA	NA	NA	NA	NA
ENSG00000250016.2	SNX18P23	0	NA	NA	NA	NA	NA
ENSG00000250017.1	ENSG00000250017	0.178209	-1.1094	3.92524	-0.282633	0.777458	NA
ENSG00000250020.1	SPICP4	0	NA	NA	NA	NA	NA
ENSG00000250021.7	ARPIN-AP3S2	334.829	-0.0377718	0.17117	-0.220668	0.825351	0.967525
ENSG00000250024.1	ENSG00000250024	0	NA	NA	NA	NA	NA
ENSG00000250025.2	ENSG00000250025	0	NA	NA	NA	NA	NA
ENSG00000250026.6	TMPRSS11BNL	0	NA	NA	NA	NA	NA
ENSG00000250027.1	ENSG00000250027	0	NA	NA	NA	NA	NA
ENSG00000250030.2	ENSG00000250030	0	NA	NA	NA	NA	NA
ENSG00000250031.1	PTPN11P2	1.44726	-0.525041	1.55341	-0.337993	0.735368	NA
ENSG00000250032.1	ENSG00000250032	0	NA	NA	NA	NA	NA
ENSG00000250033.5	SLC7A11-AS1	10.6104	-0.456509	0.558884	-0.816823	0.414029	NA
ENSG00000250034.1	ENSG00000250034	0	NA	NA	NA	NA	NA
ENSG00000250036.1	IGKV1D-37	0	NA	NA	NA	NA	NA
ENSG00000250037.1	ENSG00000250037	1.01804	-2.3601	1.9409	-1.21598	0.223993	NA
ENSG00000250038.7	ENSG00000250038	0	NA	NA	NA	NA	NA
ENSG00000250039.4	ENSG00000250039	0	NA	NA	NA	NA	NA
ENSG00000250040.2	RAF1P1	0.175365	-1.1094	3.93953	-0.281608	0.778244	NA
ENSG00000250041.3	ENSG00000250041	5.88773	1.06769	0.840274	1.27064	0.203857	NA
ENSG00000250042.1	LINC02514	0	NA	NA	NA	NA	NA
ENSG00000250043.1	ENSG00000250043	0	NA	NA	NA	NA	NA
ENSG00000250045.2	CBX3P3	0	NA	NA	NA	NA	NA
ENSG00000250046.3	ENSG00000250046	0	NA	NA	NA	NA	NA
ENSG00000250048.2	LINC00603	0	NA	NA	NA	NA	NA
ENSG00000250049.7	ENSG00000250049	1.04416	-1.13026	2.12003	-0.533136	0.593939	NA
ENSG00000250050.1	MTND4P9	1.1505	1.18475	1.68887	0.701504	0.482989	NA
ENSG00000250053.1	RARRES2P4	0	NA	NA	NA	NA	NA
ENSG00000250056.8	LINC01018	0	NA	NA	NA	NA	NA
ENSG00000250057.1	ENSG00000250057	0	NA	NA	NA	NA	NA
ENSG00000250060.2	ENSG00000250060	0	NA	NA	NA	NA	NA
ENSG00000250062.5	MAPK10-AS1	2.7082	0.323704	1.19889	0.270003	0.787158	NA
ENSG00000250064.1	ENSG00000250064	0	NA	NA	NA	NA	NA
ENSG00000250066.1	ENSG00000250066	0	NA	NA	NA	NA	NA
ENSG00000250067.12	YJEFN3	270.98	-0.0318086	0.119279	-0.266674	0.78972	0.957584
ENSG00000250068.1	ENSG00000250068	0	NA	NA	NA	NA	NA
ENSG00000250069.1	ENSG00000250069	82.8632	-0.206976	0.214348	-0.965604	0.334243	0.712695
ENSG00000250071.1	ARPC1AP3	0.14497	0.814151	4.08047	0.199524	0.841853	NA
ENSG00000250072.8	SH3TC2-DT	90.9345	-0.587287	0.216667	-2.71055	0.00671722	0.0616098
ENSG00000250073.4	ESAM-AS1	0.14497	0.814151	4.08047	0.199524	0.841853	NA
ENSG00000250074.1	ENSG00000250074	0	NA	NA	NA	NA	NA
ENSG00000250075.7	ENSG00000250075	40.8322	0.0698935	0.287462	0.24314	0.807897	NA
ENSG00000250076.1	MAPRE1P2	0	NA	NA	NA	NA	NA
ENSG00000250078.2	ENSG00000250078	0	NA	NA	NA	NA	NA
ENSG00000250079.1	ENSG00000250079	0	NA	NA	NA	NA	NA
ENSG00000250080.1	ENSG00000250080	0	NA	NA	NA	NA	NA
ENSG00000250081.1	ENSG00000250081	8.27379	-0.0424956	0.587733	-0.0723043	0.94236	NA
ENSG00000250082.1	ENSG00000250082	0	NA	NA	NA	NA	NA
ENSG00000250084.1	ENSG00000250084	0	NA	NA	NA	NA	NA
ENSG00000250088.1	ENSG00000250088	0	NA	NA	NA	NA	NA
ENSG00000250090.1	ENSG00000250090	0.982945	-1.2004	1.92476	-0.623664	0.532848	NA
ENSG00000250091.3	DNAH10OS	119.029	0.00910261	0.234913	0.0387488	0.969091	0.994838
ENSG00000250092.2	ENSG00000250092	0	NA	NA	NA	NA	NA
ENSG00000250095.5	NREP-AS1	0	NA	NA	NA	NA	NA
ENSG00000250098.1	ENSG00000250098	0.70852	0.0256525	2.60512	0.00984695	0.992143	NA
ENSG00000250099.1	TRPC6P6	0	NA	NA	NA	NA	NA
ENSG00000250100.2	ENSG00000250100	0	NA	NA	NA	NA	NA
ENSG00000250101.1	ENSG00000250101	0	NA	NA	NA	NA	NA
ENSG00000250102.6	LINC02377	0.148205	0.814151	4.08047	0.199524	0.841853	NA
ENSG00000250103.3	PANCR	0	NA	NA	NA	NA	NA
ENSG00000250105.1	ENSG00000250105	0	NA	NA	NA	NA	NA
ENSG00000250106.1	ANKRD33B-AS1	0.331327	1.75532	2.63438	0.666312	0.505212	NA
ENSG00000250107.1	CACNA1G-AS1	0	NA	NA	NA	NA	NA
ENSG00000250111.3	ENSG00000250111	0	NA	NA	NA	NA	NA
ENSG00000250114.1	ENSG00000250114	0	NA	NA	NA	NA	NA
ENSG00000250115.2	AK3P2	0	NA	NA	NA	NA	NA
ENSG00000250116.2	RHOQ-AS1	0.183122	0.814151	3.9015	0.208677	0.834701	NA
ENSG00000250118.1	ENSG00000250118	0	NA	NA	NA	NA	NA
ENSG00000250120.8	PCDHA10	1.60159	1.8429	1.48706	1.23929	0.215239	NA
ENSG00000250122.1	ENSG00000250122	0	NA	NA	NA	NA	NA
ENSG00000250124.1	ENSG00000250124	0	NA	NA	NA	NA	NA
ENSG00000250125.5	LINC02232	0	NA	NA	NA	NA	NA
ENSG00000250126.1	ENSG00000250126	0	NA	NA	NA	NA	NA
ENSG00000250127.1	LINC02108	0	NA	NA	NA	NA	NA
ENSG00000250129.5	ENSG00000250129	4.02561	0.416507	1.01453	0.410543	0.681407	NA
ENSG00000250130.1	GAPDHP43	26.5988	0.193187	0.355015	0.544167	0.586327	NA
ENSG00000250131.2	AGA-DT	6.62608	-0.656932	0.676394	-0.971226	0.331436	NA
ENSG00000250132.6	ENSG00000250132	163.379	0.0372227	0.14074	0.264479	0.791411	0.957748
ENSG00000250133.2	HOXC-AS2	9.09583	0.351068	0.592862	0.592157	0.553745	NA
ENSG00000250135.1	ENSG00000250135	1.05925	-1.02466	1.95357	-0.524508	0.599926	NA
ENSG00000250137.1	ENSG00000250137	0.148205	0.814151	4.08047	0.199524	0.841853	NA
ENSG00000250138.4	ENSG00000250138	2.2895	0.256842	1.16181	0.221069	0.825038	NA
ENSG00000250140.1	ENSG00000250140	0.70499	-1.62388	2.05237	-0.791222	0.428814	NA
ENSG00000250141.1	LINC02276	0	NA	NA	NA	NA	NA
ENSG00000250144.1	EEF1A1P35	0.14497	0.814151	4.08047	0.199524	0.841853	NA
ENSG00000250145.1	ENSG00000250145	0	NA	NA	NA	NA	NA
ENSG00000250147.1	MORF4L2P1	0	NA	NA	NA	NA	NA
ENSG00000250148.1	KRT8P31	2.52034	-0.317067	1.07193	-0.29579	0.76739	NA
ENSG00000250149.2	ENSG00000250149	0	NA	NA	NA	NA	NA
ENSG00000250150.1	ENSG00000250150	0	NA	NA	NA	NA	NA
ENSG00000250151.9	ARPC4-TTLL3	128.509	0.0480231	0.267365	0.179616	0.857454	0.975946
ENSG00000250154.1	MICE	0.14497	0.814151	4.08047	0.199524	0.841853	NA
ENSG00000250155.3	SLC1A3-AS1	14.6952	-0.337871	0.500383	-0.675225	0.499533	NA
ENSG00000250156.3	LINC02060	0	NA	NA	NA	NA	NA
ENSG00000250158.1	ENSG00000250158	0.461077	0.666284	2.61802	0.254499	0.79911	NA
ENSG00000250159.7	PKD2L2-DT	387.475	-0.111631	0.096339	-1.15873	0.246568	0.618403
ENSG00000250161.1	TRMT112P5	0	NA	NA	NA	NA	NA
ENSG00000250162.1	CSNK1A1P3	2.94194	0.151602	0.927296	0.163488	0.870134	NA
ENSG00000250164.1	ENSG00000250164	0	NA	NA	NA	NA	NA
ENSG00000250166.4	C2CD5-AS1	1.51187	-0.406494	1.99475	-0.203782	0.838524	NA
ENSG00000250167.2	ENSG00000250167	0.148205	0.814151	4.08047	0.199524	0.841853	NA
ENSG00000250169.1	MTND5P13	0	NA	NA	NA	NA	NA
ENSG00000250170.1	RASA2-IT1	27.1175	0.0622696	0.429682	0.14492	0.884774	NA
ENSG00000250173.1	ENSG00000250173	0	NA	NA	NA	NA	NA
ENSG00000250174.5	MYLK-AS2	0.98971	-0.13008	1.74651	-0.0744798	0.940629	NA
ENSG00000250180.1	ENSG00000250180	0	NA	NA	NA	NA	NA
ENSG00000250182.3	EEF1A1P13	8.00074	-0.512308	0.644261	-0.795188	0.426504	NA
ENSG00000250183.2	ENSG00000250183	0	NA	NA	NA	NA	NA
ENSG00000250185.2	RCC2P8	0	NA	NA	NA	NA	NA
ENSG00000250186.3	ENSG00000250186	0.511214	2.37665	2.51699	0.944241	0.345046	NA
ENSG00000250189.2	ENSG00000250189	22.0219	-0.132435	0.466686	-0.283777	0.776581	NA
ENSG00000250190.2	LINC02364	0	NA	NA	NA	NA	NA
ENSG00000250191.1	ENSG00000250191	0	NA	NA	NA	NA	NA
ENSG00000250192.1	ENSG00000250192	0	NA	NA	NA	NA	NA
ENSG00000250193.1	ENSG00000250193	0	NA	NA	NA	NA	NA
ENSG00000250194.1	ENSG00000250194	0	NA	NA	NA	NA	NA
ENSG00000250195.1	ENSG00000250195	0	NA	NA	NA	NA	NA
ENSG00000250197.1	HMGN1P15	8.26689	-0.303477	0.693189	-0.437799	0.661532	NA
ENSG00000250198.5	LINC02199	0.14497	0.814151	4.08047	0.199524	0.841853	NA
ENSG00000250200.1	ENSG00000250200	0	NA	NA	NA	NA	NA
ENSG00000250202.2	ENSG00000250202	0	NA	NA	NA	NA	NA
ENSG00000250204.3	TTTY23B	0	NA	NA	NA	NA	NA
ENSG00000250205.1	YWHAEP4	0	NA	NA	NA	NA	NA
ENSG00000250207.1	ENSG00000250207	0	NA	NA	NA	NA	NA
ENSG00000250208.7	FZD10-AS1	0	NA	NA	NA	NA	NA
ENSG00000250210.5	ENSG00000250210	0	NA	NA	NA	NA	NA
ENSG00000250213.2	ENSG00000250213	0	NA	NA	NA	NA	NA
ENSG00000250214.1	ENSG00000250214	0	NA	NA	NA	NA	NA
ENSG00000250215.1	CIR1P2	0	NA	NA	NA	NA	NA
ENSG00000250218.1	ALDH1L1-AS1	0	NA	NA	NA	NA	NA
ENSG00000250219.2	LTV1P1	0	NA	NA	NA	NA	NA
ENSG00000250220.1	ANKRD17-DT	1.80535	-0.434862	1.33746	-0.325141	0.745074	NA
ENSG00000250221.1	KRT8P32	0.973848	0.841773	1.58218	0.532032	0.594704	NA
ENSG00000250222.4	TRIM7-AS2	5.33037	0.0396632	0.842353	0.0470862	0.962444	NA
ENSG00000250223.1	LINC01216	0	NA	NA	NA	NA	NA
ENSG00000250227.1	TRIM60P14	0	NA	NA	NA	NA	NA
ENSG00000250229.1	ENSG00000250229	0	NA	NA	NA	NA	NA
ENSG00000250230.3	ENSG00000250230	0.323178	-0.147638	2.67526	-0.0551864	0.95599	NA
ENSG00000250231.1	USP17L16P	0	NA	NA	NA	NA	NA
ENSG00000250234.1	ENSG00000250234	0.49923	0.772555	2.16853	0.356257	0.721648	NA
ENSG00000250237.3	ENSG00000250237	0	NA	NA	NA	NA	NA
ENSG00000250238.1	WEE1P1	0	NA	NA	NA	NA	NA
ENSG00000250240.6	ENSG00000250240	18.2113	0.571165	0.511289	1.11711	0.263949	NA
ENSG00000250241.7	PCDH10-DT	56.7771	-0.0336457	0.336447	-0.100003	0.920342	0.987949
ENSG00000250242.1	ENSG00000250242	0	NA	NA	NA	NA	NA
ENSG00000250243.3	ENSG00000250243	0	NA	NA	NA	NA	NA
ENSG00000250244.5	ENSG00000250244	0	NA	NA	NA	NA	NA
ENSG00000250247.1	SEPHS2P1	0	NA	NA	NA	NA	NA
ENSG00000250249.2	ENSG00000250249	0	NA	NA	NA	NA	NA
ENSG00000250250.2	CTD-2350J17.1	0	NA	NA	NA	NA	NA
ENSG00000250251.7	PKD1P6	38.6052	-0.225302	0.306713	-0.73457	0.462601	NA
ENSG00000250252.2	LINC02430	0	NA	NA	NA	NA	NA
ENSG00000250253.3	ENSG00000250253	0	NA	NA	NA	NA	NA
ENSG00000250254.2	PTTG2	5.46714	1.53098	0.951867	1.6084	0.107749	NA
ENSG00000250256.1	ENSG00000250256	0	NA	NA	NA	NA	NA
ENSG00000250257.1	LDHAL6DP	0	NA	NA	NA	NA	NA
ENSG00000250258.1	ENSG00000250258	0	NA	NA	NA	NA	NA
ENSG00000250259.1	ENSG00000250259	0	NA	NA	NA	NA	NA
ENSG00000250260.1	ENSG00000250260	4.44318	-1.04768	0.851718	-1.23008	0.218669	NA
ENSG00000250261.1	CCDC74BP1	0	NA	NA	NA	NA	NA
ENSG00000250263.2	LINC02509	0.80271	1.73642	1.77629	0.977557	0.328293	NA
ENSG00000250264.1	ENSG00000250264	0.434909	2.18771	3.5406	0.617892	0.536647	NA
ENSG00000250266.3	LINC01612	0	NA	NA	NA	NA	NA
ENSG00000250267.2	ENSG00000250267	0.29641	1.63479	3.64969	0.447925	0.654207	NA
ENSG00000250268.3	ALG1L14P	0	NA	NA	NA	NA	NA
ENSG00000250271.3	ENSG00000250271	0.293175	1.63842	2.63024	0.622914	0.533341	NA
ENSG00000250272.1	TRMT112P1	0	NA	NA	NA	NA	NA
ENSG00000250273.1	PSMC1P5	0	NA	NA	NA	NA	NA
ENSG00000250274.2	ENSG00000250274	0.289939	1.60829	3.65335	0.440223	0.659776	NA
ENSG00000250277.2	SPOPLP2	0	NA	NA	NA	NA	NA
ENSG00000250280.2	ENSG00000250280	349.057	0.152557	0.113683	1.34195	0.179612	0.528702
ENSG00000250282.1	ENSG00000250282	0.171138	-1.1094	3.96156	-0.280042	0.779445	NA
ENSG00000250284.3	CTB-1I21.1	0	NA	NA	NA	NA	NA
ENSG00000250286.2	ENSG00000250286	2.45107	0.402167	1.19219	0.337335	0.735864	NA
ENSG00000250289.1	VWA8P1	0	NA	NA	NA	NA	NA
ENSG00000250290.1	NCAPGP1	3.06726	-0.793414	0.988774	-0.802423	0.422308	NA
ENSG00000250292.1	ENSG00000250292	0.14497	0.814151	4.08047	0.199524	0.841853	NA
ENSG00000250293.1	CRYZP2	0.476297	2.29665	2.05268	1.11886	0.263202	NA
ENSG00000250294.1	OR12D1	0	NA	NA	NA	NA	NA
ENSG00000250295.6	RDH10-AS1	0.35073	-2.00869	3.58841	-0.559773	0.575634	NA
ENSG00000250298.6	GIMD1	1.06425	-2.37203	1.74165	-1.36195	0.173215	NA
ENSG00000250299.7	MRPS31P4	24.431	0.0831388	0.422569	0.196746	0.844026	NA
ENSG00000250300.1	ENSG00000250300	0	NA	NA	NA	NA	NA
ENSG00000250302.3	LINC01618	0	NA	NA	NA	NA	NA
ENSG00000250303.6	LINC02762	189.246	-3.31293e-05	0.198958	-0.000166515	0.999867	0.999935
ENSG00000250304.2	ZBED1P1	0	NA	NA	NA	NA	NA
ENSG00000250305.9	TRMT9B	35.2599	0.543014	0.356133	1.52475	0.127321	NA
ENSG00000250306.1	ENSG00000250306	0.829871	0.430929	1.6555	0.260301	0.794631	NA
ENSG00000250307.2	TUBB8P3	0	NA	NA	NA	NA	NA
ENSG00000250308.2	SALL4P1	0.148205	0.814151	4.08047	0.199524	0.841853	NA
ENSG00000250309.2	MYOZ3-AS1	0.686579	1.39898	2.08475	0.671053	0.502187	NA
ENSG00000250310.2	ENSG00000250310	0.471775	0.687619	2.61736	0.262715	0.792771	NA
ENSG00000250312.8	ZNF718	583.686	-0.0986955	0.0957452	-1.03081	0.302628	0.678691
ENSG00000250313.3	LINC02229	0	NA	NA	NA	NA	NA
ENSG00000250315.3	ENSG00000250315	0	NA	NA	NA	NA	NA
ENSG00000250316.1	ENSG00000250316	0	NA	NA	NA	NA	NA
ENSG00000250317.9	SMIM20	253.163	0.0356441	0.150008	0.237614	0.812181	0.96458
ENSG00000250318.1	RPL13AP26	5.87208	-0.554825	1.04975	-0.528532	0.59713	NA
ENSG00000250319.1	ENSG00000250319	0	NA	NA	NA	NA	NA
ENSG00000250320.7	EDIL3-DT	722.704	0.222405	0.0688754	3.22909	0.00124183	0.0164706
ENSG00000250321.1	ENSG00000250321	0.14497	0.814151	4.08047	0.199524	0.841853	NA
ENSG00000250322.2	ENSG00000250322	0	NA	NA	NA	NA	NA
ENSG00000250324.2	MRPL22P1	0.14497	0.814151	4.08047	0.199524	0.841853	NA
ENSG00000250325.1	IGBP1P4	0.326414	-0.147638	2.67236	-0.0552463	0.955942	NA
ENSG00000250326.2	USP38-DT	17.2073	0.140549	0.438346	0.320635	0.748487	NA
ENSG00000250327.1	RPSAP70	0.356417	-2.02807	3.58703	-0.56539	0.571808	NA
ENSG00000250328.7	MGC32805	0	NA	NA	NA	NA	NA
ENSG00000250329.1	POGLUT2P1	35.8112	0.247977	0.33637	0.737215	0.460992	NA
ENSG00000250330.1	ENSG00000250330	0	NA	NA	NA	NA	NA
ENSG00000250331.2	LINC01340	31.0746	0.224955	0.347218	0.647879	0.517063	NA
ENSG00000250332.1	PTPN11P4	0.29641	1.63479	3.64969	0.447925	0.654207	NA
ENSG00000250333.2	ENSG00000250333	1.58352	1.04981	1.36206	0.770756	0.440851	NA
ENSG00000250334.8	LINC00989	1.12628	1.15031	1.55372	0.74036	0.459082	NA
ENSG00000250337.10	PURPL	1391.74	0.171863	0.043793	3.92445	8.6927e-05	0.00184269
ENSG00000250338.1	ENSG00000250338	0	NA	NA	NA	NA	NA
ENSG00000250339.2	CXCL1P1	0	NA	NA	NA	NA	NA
ENSG00000250340.1	LINC02494	0	NA	NA	NA	NA	NA
ENSG00000250341.1	LINC02510	0	NA	NA	NA	NA	NA
ENSG00000250342.1	SNRPCP16	0	NA	NA	NA	NA	NA
ENSG00000250343.1	STK32A-AS1	0	NA	NA	NA	NA	NA
ENSG00000250344.1	NDNF-AS1	0	NA	NA	NA	NA	NA
ENSG00000250345.2	ENSG00000250345	0.14497	0.814151	4.08047	0.199524	0.841853	NA
ENSG00000250346.1	EEF1GP2	0	NA	NA	NA	NA	NA
ENSG00000250347.1	ENSG00000250347	0.361331	-0.147638	2.64377	-0.0558438	0.955466	NA
ENSG00000250348.1	ENSG00000250348	0	NA	NA	NA	NA	NA
ENSG00000250349.3	ENSG00000250349	0.621267	2.69233	1.94801	1.38209	0.166943	NA
ENSG00000250350.1	ENSG00000250350	0	NA	NA	NA	NA	NA
ENSG00000250351.1	H3P20	0	NA	NA	NA	NA	NA
ENSG00000250354.1	ENSG00000250354	0	NA	NA	NA	NA	NA
ENSG00000250356.1	HSPE1P23	0	NA	NA	NA	NA	NA
ENSG00000250357.1	ENSG00000250357	0.175365	-1.1094	3.93953	-0.281608	0.778244	NA
ENSG00000250358.7	LINC02200	0	NA	NA	NA	NA	NA
ENSG00000250359.1	PTP4A1P4	0	NA	NA	NA	NA	NA
ENSG00000250360.1	ENSG00000250360	0	NA	NA	NA	NA	NA
ENSG00000250361.10	GYPB	0.669681	-1.62853	1.85059	-0.880009	0.378855	NA
ENSG00000250362.1	ENSG00000250362	1.69505	0.467092	1.36006	0.343434	0.731272	NA
ENSG00000250363.1	KRT18P21	0.323178	-0.147638	2.67526	-0.0551864	0.95599	NA
ENSG00000250364.6	OR12D3	0	NA	NA	NA	NA	NA
ENSG00000250365.7	HEATR5A-DT	9.40264	-0.210657	0.585911	-0.359538	0.719192	NA
ENSG00000250366.4	TUNAR	0.14497	0.814151	4.08047	0.199524	0.841853	NA
ENSG00000250371.1	ENSG00000250371	24.0066	0.232655	0.499017	0.466226	0.641054	NA
ENSG00000250372.1	MARK2P4	0	NA	NA	NA	NA	NA
ENSG00000250374.5	TRIM75	0	NA	NA	NA	NA	NA
ENSG00000250375.2	ENSG00000250375	0	NA	NA	NA	NA	NA
ENSG00000250376.1	ENSG00000250376	0	NA	NA	NA	NA	NA
ENSG00000250377.2	GSCAR	0	NA	NA	NA	NA	NA
ENSG00000250378.4	ENSG00000250378	0	NA	NA	NA	NA	NA
ENSG00000250379.1	ENSG00000250379	0.14497	0.814151	4.08047	0.199524	0.841853	NA
ENSG00000250381.1	UNC93B4	0	NA	NA	NA	NA	NA
ENSG00000250383.1	ENSG00000250383	0.14497	0.814151	4.08047	0.199524	0.841853	NA
ENSG00000250384.1	UBE2CP3	0.183122	0.814151	3.9015	0.208677	0.834701	NA
ENSG00000250385.2	ENSG00000250385	0	NA	NA	NA	NA	NA
ENSG00000250386.1	H3P21	0	NA	NA	NA	NA	NA
ENSG00000250387.3	LINC02197	1.0218	-2.36893	2.58617	-0.915996	0.359669	NA
ENSG00000250389.1	MTND6P2	0	NA	NA	NA	NA	NA
ENSG00000250390.2	ENSG00000250390	0.326414	-0.147638	2.67236	-0.0552463	0.955942	NA
ENSG00000250391.1	CRLF3P2	0	NA	NA	NA	NA	NA
ENSG00000250392.2	LINC02502	0	NA	NA	NA	NA	NA
ENSG00000250393.1	ENSG00000250393	0	NA	NA	NA	NA	NA
ENSG00000250397.2	ENSG00000250397	5.65329	0.370078	0.791227	0.467726	0.63998	NA
ENSG00000250398.1	ENSG00000250398	0	NA	NA	NA	NA	NA
ENSG00000250402.2	ENSG00000250402	0	NA	NA	NA	NA	NA
ENSG00000250403.1	RPL7L1P14	0	NA	NA	NA	NA	NA
ENSG00000250405.2	ENSG00000250405	0	NA	NA	NA	NA	NA
ENSG00000250406.2	ENSG00000250406	0.14497	0.814151	4.08047	0.199524	0.841853	NA
ENSG00000250407.1	ENSG00000250407	0	NA	NA	NA	NA	NA
ENSG00000250409.1	ENSG00000250409	0	NA	NA	NA	NA	NA
ENSG00000250410.1	LRP2BP-AS1	3.6427	-0.156148	0.833254	-0.187396	0.85135	NA
ENSG00000250412.1	KLHL2P1	1.06709	-2.37707	2.03942	-1.16556	0.243791	NA
ENSG00000250413.1	SLC2A9-AS1	0	NA	NA	NA	NA	NA
ENSG00000250415.1	ENSG00000250415	0.880355	-2.04034	2.03253	-1.00384	0.315454	NA
ENSG00000250416.2	SEC63P2	0.346503	-1.99622	2.59999	-0.767781	0.442617	NA
ENSG00000250417.1	LINC02116	0	NA	NA	NA	NA	NA
ENSG00000250418.1	ENSG00000250418	0	NA	NA	NA	NA	NA
ENSG00000250420.9	AACSP1	0	NA	NA	NA	NA	NA
ENSG00000250421.5	ENSG00000250421	0	NA	NA	NA	NA	NA
ENSG00000250422.1	ENSG00000250422	0	NA	NA	NA	NA	NA
ENSG00000250423.3	KIAA1210	0.464312	0.693177	2.16331	0.320424	0.748647	NA
ENSG00000250424.4	ENSG00000250424	0	NA	NA	NA	NA	NA
ENSG00000250425.1	OR7E35P	0	NA	NA	NA	NA	NA
ENSG00000250426.3	FTLP10	0	NA	NA	NA	NA	NA
ENSG00000250427.1	LINC02148	0	NA	NA	NA	NA	NA
ENSG00000250428.1	MRS2P1	0.148205	0.814151	4.08047	0.199524	0.841853	NA
ENSG00000250430.1	ENSG00000250430	0	NA	NA	NA	NA	NA
ENSG00000250431.1	ENSG00000250431	0.178209	-1.1094	3.92524	-0.282633	0.777458	NA
ENSG00000250432.5	FAM242C	0.670367	-0.105919	2.11619	-0.0500517	0.960081	NA
ENSG00000250433.1	CLSTN2-AS1	1.45924	0.155123	1.36412	0.113716	0.909463	NA
ENSG00000250436.1	LINC02499	0	NA	NA	NA	NA	NA
ENSG00000250437.1	LINC02161	0	NA	NA	NA	NA	NA
ENSG00000250438.1	ENSG00000250438	0	NA	NA	NA	NA	NA
ENSG00000250441.1	ENSG00000250441	0	NA	NA	NA	NA	NA
ENSG00000250442.1	EIF3KP3	0	NA	NA	NA	NA	NA
ENSG00000250444.1	CCT5P1	2.21131	-0.344508	1.08488	-0.317554	0.750824	NA
ENSG00000250446.1	LINC01332	0	NA	NA	NA	NA	NA
ENSG00000250447.6	LINC02105	1.36333	-0.129585	1.5426	-0.0840042	0.933053	NA
ENSG00000250448.1	MARCHF11-DT	0.148205	0.814151	4.08047	0.199524	0.841853	NA
ENSG00000250451.5	HOXC-AS1	4.52227	-0.472499	0.800269	-0.590425	0.554906	NA
ENSG00000250453.2	ENSG00000250453	0.616353	1.26596	2.06141	0.614125	0.539132	NA
ENSG00000250455.1	ENSG00000250455	0	NA	NA	NA	NA	NA
ENSG00000250456.1	LINC02260	0	NA	NA	NA	NA	NA
ENSG00000250458.2	ENSG00000250458	0	NA	NA	NA	NA	NA
ENSG00000250461.1	ENSG00000250461	189.869	0.130883	0.136823	0.956582	0.338778	0.717579
ENSG00000250462.9	LRRC37BP1	1.2516	-1.36807	1.93741	-0.706135	0.480104	NA
ENSG00000250464.1	LRRC34P2	0	NA	NA	NA	NA	NA
ENSG00000250467.1	PHOX2B-AS1	0	NA	NA	NA	NA	NA
ENSG00000250470.1	ENSG00000250470	0	NA	NA	NA	NA	NA
ENSG00000250471.2	GMPSP1	2.23006	0.615458	1.51741	0.405598	0.685038	NA
ENSG00000250472.1	TRIM36-IT1	4.37127	0.0889474	0.813454	0.109345	0.912929	NA
ENSG00000250473.1	DUTP7	0	NA	NA	NA	NA	NA
ENSG00000250474.2	WBP1LP2	5.28692	0.029576	0.720959	0.0410232	0.967277	NA
ENSG00000250475.1	RPL6P11	0	NA	NA	NA	NA	NA
ENSG00000250476.1	ENPP7P9	0.148205	0.814151	4.08047	0.199524	0.841853	NA
ENSG00000250479.9	CHCHD10	53.7877	-0.0594068	0.293942	-0.202104	0.839835	0.97226
ENSG00000250480.3	RLIG1P1	0	NA	NA	NA	NA	NA
ENSG00000250481.2	ENSG00000250481	0	NA	NA	NA	NA	NA
ENSG00000250482.3	DUX4L51	0	NA	NA	NA	NA	NA
ENSG00000250483.1	PPM1AP1	0.828192	-0.792794	2.02267	-0.391953	0.695093	NA
ENSG00000250484.2	PPIAP76	0	NA	NA	NA	NA	NA
ENSG00000250485.1	EXOC7P1	0.32357	-0.147638	2.67491	-0.0551937	0.955984	NA
ENSG00000250486.5	FAM218A	42.1479	-0.083069	0.292669	-0.283832	0.776539	NA
ENSG00000250488.2	LINC02233	0	NA	NA	NA	NA	NA
ENSG00000250490.1	LINC02145	0.331327	1.75532	2.63438	0.666312	0.505212	NA
ENSG00000250492.1	INTS6P1	1.00239	-0.149184	1.74952	-0.0852716	0.932045	NA
ENSG00000250493.2	ENSG00000250493	0.178209	-1.1094	3.92524	-0.282633	0.777458	NA
ENSG00000250494.1	ENSG00000250494	0	NA	NA	NA	NA	NA
ENSG00000250496.2	ABT1P1	0.326414	-0.147638	2.67236	-0.0552463	0.955942	NA
ENSG00000250497.1	ENSG00000250497	4.98922	-0.344074	0.744742	-0.462005	0.644078	NA
ENSG00000250500.1	ENSG00000250500	0	NA	NA	NA	NA	NA
ENSG00000250501.3	ENSG00000250501	0	NA	NA	NA	NA	NA
ENSG00000250503.1	ENSG00000250503	0	NA	NA	NA	NA	NA
ENSG00000250504.2	KRT18P51	0	NA	NA	NA	NA	NA
ENSG00000250505.1	ENSG00000250505	0	NA	NA	NA	NA	NA
ENSG00000250506.9	CDK3	68.6003	-0.272174	0.227239	-1.19774	0.231017	0.599842
ENSG00000250507.1	ENSG00000250507	0	NA	NA	NA	NA	NA
ENSG00000250508.1	LINC02701	49.4537	0.127384	0.257639	0.49443	0.621003	0.893563
ENSG00000250509.2	ENSG00000250509	0	NA	NA	NA	NA	NA
ENSG00000250510.8	GPR162	108.47	0.241716	0.201332	1.20058	0.229914	0.598204
ENSG00000250511.1	ENSG00000250511	0	NA	NA	NA	NA	NA
ENSG00000250514.1	LINC02125	0	NA	NA	NA	NA	NA
ENSG00000250515.1	ENSG00000250515	0	NA	NA	NA	NA	NA
ENSG00000250516.1	ENSG00000250516	0	NA	NA	NA	NA	NA
ENSG00000250517.3	LDHAL6CP	0	NA	NA	NA	NA	NA
ENSG00000250519.7	ENSG00000250519	21.8382	0.0692484	0.435072	0.159166	0.873538	NA
ENSG00000250522.1	ENSG00000250522	0	NA	NA	NA	NA	NA
ENSG00000250523.1	ENSG00000250523	0	NA	NA	NA	NA	NA
ENSG00000250524.1	ENSG00000250524	0	NA	NA	NA	NA	NA
ENSG00000250526.1	CCT6P2	0.356417	-2.02807	3.58703	-0.56539	0.571808	NA
ENSG00000250529.1	LINC02121	0	NA	NA	NA	NA	NA
ENSG00000250532.1	ENSG00000250532	0	NA	NA	NA	NA	NA
ENSG00000250535.1	STK19B	0	NA	NA	NA	NA	NA
ENSG00000250536.1	ABHD17AP3	0	NA	NA	NA	NA	NA
ENSG00000250538.6	NPY2R-AS1	0	NA	NA	NA	NA	NA
ENSG00000250539.1	KRT8P33	87.2807	-0.174937	0.222344	-0.786785	0.431408	0.785849
ENSG00000250540.1	ENSG00000250540	0.148205	0.814151	4.08047	0.199524	0.841853	NA
ENSG00000250541.1	ENSG00000250541	0	NA	NA	NA	NA	NA
ENSG00000250543.1	ENSG00000250543	0	NA	NA	NA	NA	NA
ENSG00000250544.2	LINC02059	0	NA	NA	NA	NA	NA
ENSG00000250546.6	LINC02994	0	NA	NA	NA	NA	NA
ENSG00000250547.1	ENSG00000250547	0	NA	NA	NA	NA	NA
ENSG00000250548.7	LINC01303	13.1252	1.09377	0.501274	2.18198	0.0291107	NA
ENSG00000250550.3	PPBPP1	0	NA	NA	NA	NA	NA
ENSG00000250551.1	MIR583HG	7.31404	-0.321045	0.821288	-0.390904	0.695868	NA
ENSG00000250555.2	ENSG00000250555	0	NA	NA	NA	NA	NA
ENSG00000250556.1	CCDC34P1	0	NA	NA	NA	NA	NA
ENSG00000250560.2	ENSG00000250560	0	NA	NA	NA	NA	NA
ENSG00000250561.2	OR7E59P	0	NA	NA	NA	NA	NA
ENSG00000250562.1	RPL38P4	0	NA	NA	NA	NA	NA
ENSG00000250563.1	KNOP1P5	0	NA	NA	NA	NA	NA
ENSG00000250564.2	LINC02999	0.438144	2.21241	2.49843	0.885519	0.375877	NA
ENSG00000250565.7	ATP6V1E2	76.4339	-0.0622532	0.269668	-0.230851	0.817431	0.964981
ENSG00000250566.1	UGT2B29P	0	NA	NA	NA	NA	NA
ENSG00000250567.1	ENSG00000250567	0	NA	NA	NA	NA	NA
ENSG00000250568.1	ENSG00000250568	5.89276	1.2254	0.86771	1.41222	0.157884	NA
ENSG00000250569.1	NTAN1P2	18.5561	0.11472	0.431766	0.265699	0.790471	NA
ENSG00000250571.7	GLI4	58.9378	-0.173885	0.248157	-0.700707	0.483486	0.821051
ENSG00000250572.1	ENSG00000250572	0	NA	NA	NA	NA	NA
ENSG00000250573.1	ENSG00000250573	0.328092	1.74477	2.63352	0.662523	0.507636	NA
ENSG00000250574.1	ENSG00000250574	0	NA	NA	NA	NA	NA
ENSG00000250575.1	ENSG00000250575	17.0818	-0.85557	0.462674	-1.84918	0.0644311	NA
ENSG00000250576.1	ENSG00000250576	0.848282	-2.04413	1.77113	-1.15413	0.248445	NA
ENSG00000250577.1	ENSG00000250577	0	NA	NA	NA	NA	NA
ENSG00000250579.3	ADAMTS16-DT	0.171138	-1.1094	3.96156	-0.280042	0.779445	NA
ENSG00000250580.1	SNRPCP8	0	NA	NA	NA	NA	NA
ENSG00000250582.1	SMAD1-AS2	0	NA	NA	NA	NA	NA
ENSG00000250583.1	ENSG00000250583	13.4096	-0.5124	0.478127	-1.07168	0.283863	NA
ENSG00000250584.4	LINC01511	0	NA	NA	NA	NA	NA
ENSG00000250585.3	LINC00604	0	NA	NA	NA	NA	NA
ENSG00000250587.2	HPRT1P2	0	NA	NA	NA	NA	NA
ENSG00000250590.6	LINC02492	0	NA	NA	NA	NA	NA
ENSG00000250591.3	PRSS3P1	0	NA	NA	NA	NA	NA
ENSG00000250592.1	ENSG00000250592	0	NA	NA	NA	NA	NA
ENSG00000250594.2	RNF14P2	0	NA	NA	NA	NA	NA
ENSG00000250596.3	ENSG00000250596	0	NA	NA	NA	NA	NA
ENSG00000250597.5	ENSG00000250597	0	NA	NA	NA	NA	NA
ENSG00000250600.2	ROPN1L-AS1	1.6872	0.462288	1.35756	0.34053	0.733458	NA
ENSG00000250602.6	ENSG00000250602	0.647435	1.33309	1.85663	0.718017	0.472747	NA
ENSG00000250603.1	ENSG00000250603	0.358487	-0.147638	2.64602	-0.0557964	0.955504	NA
ENSG00000250604.2	ENSG00000250604	0	NA	NA	NA	NA	NA
ENSG00000250608.2	NUDT16-DT	177.135	-0.0979915	0.135743	-0.721892	0.470361	0.814541
ENSG00000250609.1	WDR77P1	0	NA	NA	NA	NA	NA
ENSG00000250611.1	ENSG00000250611	0.148205	0.814151	4.08047	0.199524	0.841853	NA
ENSG00000250612.2	ENSG00000250612	0	NA	NA	NA	NA	NA
ENSG00000250613.1	ENSG00000250613	0.14497	0.814151	4.08047	0.199524	0.841853	NA
ENSG00000250614.1	ENSG00000250614	0	NA	NA	NA	NA	NA
ENSG00000250615.1	ENSG00000250615	5.85462	-0.188222	0.802315	-0.234599	0.81452	NA
ENSG00000250616.4	YPEL3-DT	1.34289	-0.885158	1.58503	-0.558447	0.576539	NA
ENSG00000250618.1	ENSG00000250618	0	NA	NA	NA	NA	NA
ENSG00000250619.1	ENSG00000250619	0	NA	NA	NA	NA	NA
ENSG00000250620.2	LINC02515	0	NA	NA	NA	NA	NA
ENSG00000250622.1	ENSG00000250622	0.654897	1.34145	2.07455	0.646622	0.517876	NA
ENSG00000250623.1	ENSG00000250623	0	NA	NA	NA	NA	NA
ENSG00000250624.1	MTCYBP43	0	NA	NA	NA	NA	NA
ENSG00000250625.1	ENSG00000250625	0	NA	NA	NA	NA	NA
ENSG00000250626.3	ENSG00000250626	0	NA	NA	NA	NA	NA
ENSG00000250627.2	TTC39CP1	0	NA	NA	NA	NA	NA
ENSG00000250629.1	ENSG00000250629	11.9876	-0.853406	0.509973	-1.67343	0.0942417	NA
ENSG00000250630.1	MTCO1P35	0.353574	-2.01595	2.60136	-0.774959	0.438364	NA
ENSG00000250632.1	LINC02171	0	NA	NA	NA	NA	NA
ENSG00000250634.7	LINC01182	426.535	-0.198061	0.0870711	-2.2747	0.0229237	0.150672
ENSG00000250635.1	CXXC5-AS1	0.171138	-1.1094	3.96156	-0.280042	0.779445	NA
ENSG00000250636.1	ENSG00000250636	0	NA	NA	NA	NA	NA
ENSG00000250637.2	ENSG00000250637	0	NA	NA	NA	NA	NA
ENSG00000250640.2	OR7E41P	0	NA	NA	NA	NA	NA
ENSG00000250641.1	LY6G6F-LY6G6D	0	NA	NA	NA	NA	NA
ENSG00000250642.3	ENSG00000250642	0	NA	NA	NA	NA	NA
ENSG00000250643.1	ENSG00000250643	0	NA	NA	NA	NA	NA
ENSG00000250644.3	ENSG00000250644	40.3025	-0.430196	0.392427	-1.09624	0.272972	NA
ENSG00000250645.1	ENSG00000250645	0.686579	1.39898	2.08475	0.671053	0.502187	NA
ENSG00000250646.1	ENSG00000250646	0	NA	NA	NA	NA	NA
ENSG00000250650.1	ENSG00000250650	0	NA	NA	NA	NA	NA
ENSG00000250651.1	PABPC1P7	9.76279	0.521588	0.597056	0.873599	0.382337	NA
ENSG00000250654.8	ENSG00000250654	0	NA	NA	NA	NA	NA
ENSG00000250655.1	ENSG00000250655	0	NA	NA	NA	NA	NA
ENSG00000250656.2	ST3GAL1P1	0.14497	0.814151	4.08047	0.199524	0.841853	NA
ENSG00000250657.1	ENSG00000250657	4.32029	-1.48168	0.907958	-1.63189	0.102704	NA
ENSG00000250658.1	ENSG00000250658	0.178209	-1.1094	3.92524	-0.282633	0.777458	NA
ENSG00000250659.2	ENSG00000250659	0	NA	NA	NA	NA	NA
ENSG00000250662.1	HNRNPKP5	0.14497	0.814151	4.08047	0.199524	0.841853	NA
ENSG00000250665.1	ENSG00000250665	0	NA	NA	NA	NA	NA
ENSG00000250666.1	LINC01596	0	NA	NA	NA	NA	NA
ENSG00000250667.1	ENSG00000250667	0	NA	NA	NA	NA	NA
ENSG00000250668.2	LINC02123	0	NA	NA	NA	NA	NA
ENSG00000250669.1	ENSG00000250669	0	NA	NA	NA	NA	NA
ENSG00000250670.1	ENSG00000250670	0	NA	NA	NA	NA	NA
ENSG00000250672.1	ENSG00000250672	0.148205	0.814151	4.08047	0.199524	0.841853	NA
ENSG00000250673.3	REELD1	1.18871	-2.62283	1.93867	-1.3529	0.176087	NA
ENSG00000250674.1	ENSG00000250674	0	NA	NA	NA	NA	NA
ENSG00000250677.1	ENSG00000250677	0	NA	NA	NA	NA	NA
ENSG00000250678.1	ENSG00000250678	0	NA	NA	NA	NA	NA
ENSG00000250681.1	ENSG00000250681	0	NA	NA	NA	NA	NA
ENSG00000250682.6	LINC00491	1.6756	-0.139223	1.1942	-0.116583	0.907191	NA
ENSG00000250684.4	ADI1P2	0	NA	NA	NA	NA	NA
ENSG00000250685.7	ENSG00000250685	0.349346	-2.0041	2.60052	-0.770653	0.440913	NA
ENSG00000250686.2	KHDRBS2-OT1	0	NA	NA	NA	NA	NA
ENSG00000250687.7	NAIPP1	0	NA	NA	NA	NA	NA
ENSG00000250688.1	TRAJ55	0	NA	NA	NA	NA	NA
ENSG00000250692.1	ENSG00000250692	0	NA	NA	NA	NA	NA
ENSG00000250693.2	RPF2P2	0	NA	NA	NA	NA	NA
ENSG00000250694.1	ENSG00000250694	0	NA	NA	NA	NA	NA
ENSG00000250696.5	ENSG00000250696	0	NA	NA	NA	NA	NA
ENSG00000250697.2	ENSG00000250697	98.8682	0.0484287	0.227273	0.213086	0.83126	0.969999
ENSG00000250698.1	ENSG00000250698	0	NA	NA	NA	NA	NA
ENSG00000250699.1	ENSG00000250699	0	NA	NA	NA	NA	NA
ENSG00000250703.1	ENSG00000250703	0	NA	NA	NA	NA	NA
ENSG00000250704.1	ENSG00000250704	0	NA	NA	NA	NA	NA
ENSG00000250705.1	H3P23	0	NA	NA	NA	NA	NA
ENSG00000250706.1	ENSG00000250706	0	NA	NA	NA	NA	NA
ENSG00000250708.3	LINC02269	0.316107	-0.147638	2.68181	-0.0550516	0.956097	NA
ENSG00000250709.1	CCDC169-SOHLH2	5.97406	-1.59067	2.03339	-0.782271	0.434055	NA
ENSG00000250710.3	OR7E99P	0	NA	NA	NA	NA	NA
ENSG00000250711.1	PRELID3BP7	0	NA	NA	NA	NA	NA
ENSG00000250712.1	ENSG00000250712	0.178209	-1.1094	3.92524	-0.282633	0.777458	NA
ENSG00000250714.3	ENSG00000250714	1.46955	0.15444	1.2523	0.123325	0.90185	NA
ENSG00000250715.1	H3P22	0	NA	NA	NA	NA	NA
ENSG00000250716.1	LINC01017	0	NA	NA	NA	NA	NA
ENSG00000250719.2	P3R3URF	0	NA	NA	NA	NA	NA
ENSG00000250721.1	HMGB1P22	0	NA	NA	NA	NA	NA
ENSG00000250722.6	SELENOP	9.17362	-0.419131	0.558472	-0.750497	0.452956	NA
ENSG00000250723.7	ENSG00000250723	1.52219	-1.99187	1.48239	-1.34369	0.17905	NA
ENSG00000250725.2	ENSG00000250725	0	NA	NA	NA	NA	NA
ENSG00000250726.1	ENSG00000250726	0	NA	NA	NA	NA	NA
ENSG00000250727.1	ENSG00000250727	0	NA	NA	NA	NA	NA
ENSG00000250728.1	ENSG00000250728	0	NA	NA	NA	NA	NA
ENSG00000250730.2	HMGB3P3	0	NA	NA	NA	NA	NA
ENSG00000250731.1	TPM3P6	15.4015	0.728219	0.477873	1.52388	0.127539	NA
ENSG00000250732.1	RPEP1	43.4801	-0.0841385	0.278846	-0.301738	0.762852	0.948459
ENSG00000250733.6	C8orf17	0	NA	NA	NA	NA	NA
ENSG00000250734.2	ENSG00000250734	0	NA	NA	NA	NA	NA
ENSG00000250735.5	ENSG00000250735	0	NA	NA	NA	NA	NA
ENSG00000250739.1	LINC01262	0	NA	NA	NA	NA	NA
ENSG00000250740.1	ENSG00000250740	0	NA	NA	NA	NA	NA
ENSG00000250741.6	NT5C1B-RDH14	0	NA	NA	NA	NA	NA
ENSG00000250742.6	LINC02381	176.343	-0.0724166	0.186302	-0.388705	0.697494	0.922643
ENSG00000250745.3	USP17L20	0.148205	0.814151	4.08047	0.199524	0.841853	NA
ENSG00000250746.1	ENSG00000250746	1.32518	-0.178349	1.59081	-0.112112	0.910735	NA
ENSG00000250747.1	ENSG00000250747	0	NA	NA	NA	NA	NA
ENSG00000250748.6	MSRB3-AS1	2.135	-0.39271	1.071	-0.366676	0.713861	NA
ENSG00000250749.1	ENSG00000250749	0	NA	NA	NA	NA	NA
ENSG00000250750.1	OR5BM1P	0	NA	NA	NA	NA	NA
ENSG00000250751.1	ENSG00000250751	0.293175	1.63842	2.63024	0.622914	0.533341	NA
ENSG00000250752.2	RPL23AP96	0	NA	NA	NA	NA	NA
ENSG00000250753.2	ENSG00000250753	1.40963	0.691267	1.71296	0.403552	0.686542	NA
ENSG00000250754.6	LINC02436	0	NA	NA	NA	NA	NA
ENSG00000250756.1	ENSG00000250756	0	NA	NA	NA	NA	NA
ENSG00000250761.2	ENSG00000250761	0	NA	NA	NA	NA	NA
ENSG00000250762.1	ENSG00000250762	0.148205	0.814151	4.08047	0.199524	0.841853	NA
ENSG00000250764.1	ENSG00000250764	10.1396	0.191549	0.550923	0.347688	0.728075	NA
ENSG00000250765.1	SEPTIN14P5	0	NA	NA	NA	NA	NA
ENSG00000250767.1	FHP2	13.8587	-0.0901313	0.468115	-0.192541	0.847319	NA
ENSG00000250768.1	DPP3P1	0	NA	NA	NA	NA	NA
ENSG00000250769.2	ENSG00000250769	0	NA	NA	NA	NA	NA
ENSG00000250770.6	ENSG00000250770	0	NA	NA	NA	NA	NA
ENSG00000250771.3	ENSG00000250771	0	NA	NA	NA	NA	NA
ENSG00000250772.6	LINC01365	0	NA	NA	NA	NA	NA
ENSG00000250775.2	ENSG00000250775	0	NA	NA	NA	NA	NA
ENSG00000250777.2	ENSG00000250777	0	NA	NA	NA	NA	NA
ENSG00000250778.1	ENSG00000250778	0	NA	NA	NA	NA	NA
ENSG00000250781.2	ENSG00000250781	0	NA	NA	NA	NA	NA
ENSG00000250782.1	TAF11L14	0	NA	NA	NA	NA	NA
ENSG00000250786.4	SNHG18	523.331	0.00830057	0.0793147	0.104654	0.916651	0.987409
ENSG00000250787.1	HMGN1P17	0.87578	1.84803	2.07509	0.890578	0.373156	NA
ENSG00000250788.1	TUBB8P4	0	NA	NA	NA	NA	NA
ENSG00000250790.4	ENSG00000250790	3.41323	0.525806	1.08875	0.482946	0.629134	NA
ENSG00000250791.2	ENSG00000250791	0	NA	NA	NA	NA	NA
ENSG00000250794.2	ALG1L12P	0	NA	NA	NA	NA	NA
ENSG00000250796.1	CIDECP2	0.361331	-0.147638	2.64377	-0.0558438	0.955466	NA
ENSG00000250799.11	PRODH2	0	NA	NA	NA	NA	NA
ENSG00000250801.2	THOC3-AS1	0	NA	NA	NA	NA	NA
ENSG00000250802.7	ZBED3-AS1	235.734	0.0423154	0.144713	0.292408	0.769975	0.951597
ENSG00000250803.7	ZNF475	1.64815	-0.166001	1.25301	-0.132482	0.894603	NA
ENSG00000250804.1	OR7E111FP	0.171138	-1.1094	3.96156	-0.280042	0.779445	NA
ENSG00000250806.2	ENSG00000250806	0	NA	NA	NA	NA	NA
ENSG00000250808.1	MTCO2P30	5.35434	-0.897368	0.739925	-1.21278	0.225213	NA
ENSG00000250812.2	METTL5P3	0	NA	NA	NA	NA	NA
ENSG00000250813.1	SERF1AP1	0	NA	NA	NA	NA	NA
ENSG00000250814.3	LINC02221	0	NA	NA	NA	NA	NA
ENSG00000250815.1	ENSG00000250815	5.09507	0.948391	1.00491	0.943755	0.345295	NA
ENSG00000250816.1	DCAF13P2	0	NA	NA	NA	NA	NA
ENSG00000250819.2	LINC02493	1.30656	1.44122	1.60571	0.897563	0.369418	NA
ENSG00000250820.1	ENSG00000250820	2.0434	-0.114146	1.21959	-0.0935932	0.925432	NA
ENSG00000250821.3	EXOC1L	0.148205	0.814151	4.08047	0.199524	0.841853	NA
ENSG00000250822.1	LINC02111	0	NA	NA	NA	NA	NA
ENSG00000250825.1	PGAM1P12	0	NA	NA	NA	NA	NA
ENSG00000250826.2	HNRNPA3P13	0.326414	-0.147638	2.67236	-0.0552463	0.955942	NA
ENSG00000250827.1	MFSD4BP1	0.319343	-0.147638	2.67878	-0.0551139	0.956048	NA
ENSG00000250828.2	ENSG00000250828	0	NA	NA	NA	NA	NA
ENSG00000250829.2	ENSG00000250829	2.43396	-0.398929	1.15977	-0.343972	0.730867	NA
ENSG00000250830.1	MRPS35P2	0.178209	-1.1094	3.92524	-0.282633	0.777458	NA
ENSG00000250831.1	ENSG00000250831	0	NA	NA	NA	NA	NA
ENSG00000250833.1	DNM1P17	0	NA	NA	NA	NA	NA
ENSG00000250834.1	KRT18P54	0	NA	NA	NA	NA	NA
ENSG00000250835.1	LSM3P4	0	NA	NA	NA	NA	NA
ENSG00000250838.1	ENSG00000250838	0	NA	NA	NA	NA	NA
ENSG00000250839.1	ENSG00000250839	0	NA	NA	NA	NA	NA
ENSG00000250842.1	ENSG00000250842	1.86687	0.715836	1.31574	0.544054	0.586404	NA
ENSG00000250844.3	USP17L18	0.148205	0.814151	4.08047	0.199524	0.841853	NA
ENSG00000250846.6	EPHA5-AS1	13.3966	0.307646	0.597633	0.514773	0.606712	NA
ENSG00000250847.1	ENSG00000250847	0	NA	NA	NA	NA	NA
ENSG00000250848.1	PPP4R2P1	2.06242	-1.13425	1.14387	-0.991593	0.321396	NA
ENSG00000250850.3	ENSG00000250850	0	NA	NA	NA	NA	NA
ENSG00000250853.1	RNF138P1	11.9564	-0.503054	0.528298	-0.952217	0.340987	NA
ENSG00000250855.2	ENSG00000250855	0	NA	NA	NA	NA	NA
ENSG00000250857.3	TRIM60P15	0	NA	NA	NA	NA	NA
ENSG00000250858.1	IGBP1P5	0	NA	NA	NA	NA	NA
ENSG00000250859.1	HNRNPKP1	0.860561	0.491589	1.79401	0.274016	0.784072	NA
ENSG00000250860.1	ENSG00000250860	0	NA	NA	NA	NA	NA
ENSG00000250862.1	HMGB1P29	0	NA	NA	NA	NA	NA
ENSG00000250863.2	ENSG00000250863	0.996781	-0.144036	1.54799	-0.0930475	0.925866	NA
ENSG00000250865.1	ENSG00000250865	0	NA	NA	NA	NA	NA
ENSG00000250866.1	ENSG00000250866	0	NA	NA	NA	NA	NA
ENSG00000250868.5	XKRY	0	NA	NA	NA	NA	NA
ENSG00000250869.2	ENSG00000250869	0	NA	NA	NA	NA	NA
ENSG00000250874.1	ENSG00000250874	0	NA	NA	NA	NA	NA
ENSG00000250877.1	ENSG00000250877	0	NA	NA	NA	NA	NA
ENSG00000250878.6	METTL21EP	5.42815	-0.0701178	0.810273	-0.086536	0.93104	NA
ENSG00000250882.1	ENSG00000250882	0	NA	NA	NA	NA	NA
ENSG00000250884.1	OR7E85P	0	NA	NA	NA	NA	NA
ENSG00000250885.1	LINC02061	0.175365	-1.1094	3.93953	-0.281608	0.778244	NA
ENSG00000250886.1	ENSG00000250886	0	NA	NA	NA	NA	NA
ENSG00000250887.1	ENSG00000250887	0	NA	NA	NA	NA	NA
ENSG00000250888.1	LINC01455	0	NA	NA	NA	NA	NA
ENSG00000250890.1	ENSG00000250890	0	NA	NA	NA	NA	NA
ENSG00000250891.3	LINC02208	0.346503	-1.99622	2.59999	-0.767781	0.442617	NA
ENSG00000250892.1	ENSG00000250892	0	NA	NA	NA	NA	NA
ENSG00000250893.1	ENSG00000250893	0	NA	NA	NA	NA	NA
ENSG00000250894.1	PRAMEF31P	0	NA	NA	NA	NA	NA
ENSG00000250895.1	TUBAP15	0	NA	NA	NA	NA	NA
ENSG00000250896.1	RNPS1P1	3.13132	-0.319494	1.02158	-0.312744	0.754475	NA
ENSG00000250897.2	HMGB3P15	0.35426	-0.147638	2.64937	-0.0557259	0.95556	NA
ENSG00000250899.3	ENSG00000250899	505.348	-0.0933621	0.0779368	-1.19792	0.230948	0.599842
ENSG00000250900.6	TRIM7-AS1	0.684509	-0.137079	2.11917	-0.0646854	0.948424	NA
ENSG00000250902.1	SMAD1-AS1	0	NA	NA	NA	NA	NA
ENSG00000250903.11	GMDS-DT	343.81	0.119233	0.103983	1.14666	0.251524	0.623695
ENSG00000250905.1	ENSG00000250905	0	NA	NA	NA	NA	NA
ENSG00000250906.1	ENSG00000250906	0	NA	NA	NA	NA	NA
ENSG00000250908.1	ENSG00000250908	0	NA	NA	NA	NA	NA
ENSG00000250909.1	ENSG00000250909	0.183122	0.814151	3.9015	0.208677	0.834701	NA
ENSG00000250910.8	MAP9-AS1	0	NA	NA	NA	NA	NA
ENSG00000250913.2	USP17L23	0	NA	NA	NA	NA	NA
ENSG00000250914.1	ENSG00000250914	0	NA	NA	NA	NA	NA
ENSG00000250915.3	ENSG00000250915	0	NA	NA	NA	NA	NA
ENSG00000250917.1	ENSG00000250917	0.856039	-0.715375	1.65291	-0.432796	0.665163	NA
ENSG00000250919.1	UGT2B26P	0	NA	NA	NA	NA	NA
ENSG00000250920.3	ENSG00000250920	0.316107	-0.147638	2.68181	-0.0550516	0.956097	NA
ENSG00000250921.2	LINC02063	0	NA	NA	NA	NA	NA
ENSG00000250922.1	ATP5F1EP1	0	NA	NA	NA	NA	NA
ENSG00000250923.1	ENSG00000250923	0	NA	NA	NA	NA	NA
ENSG00000250927.1	MESTP3	0	NA	NA	NA	NA	NA
ENSG00000250928.1	CATSPER2P2	0	NA	NA	NA	NA	NA
ENSG00000250929.2	LINC01181	0	NA	NA	NA	NA	NA
ENSG00000250930.5	LNX1-AS1	0	NA	NA	NA	NA	NA
ENSG00000250933.1	GAPDHP66	0	NA	NA	NA	NA	NA
ENSG00000250934.3	ENSG00000250934	1.665	-0.743373	1.36497	-0.544607	0.586024	NA
ENSG00000250938.8	MAD2L1-DT	37.9455	0.0168132	0.302617	0.0555592	0.955693	NA
ENSG00000250939.2	IFT122P1	0	NA	NA	NA	NA	NA
ENSG00000250940.1	ENSG00000250940	0	NA	NA	NA	NA	NA
ENSG00000250942.1	ENPP7P11	5.62937	0.219093	0.77624	0.282249	0.777752	NA
ENSG00000250945.1	ENSG00000250945	0	NA	NA	NA	NA	NA
ENSG00000250946.2	ENSG00000250946	0	NA	NA	NA	NA	NA
ENSG00000250947.1	TRPC7-AS2	0	NA	NA	NA	NA	NA
ENSG00000250948.1	ENSG00000250948	0.366245	1.89198	3.62723	0.521604	0.601946	NA
ENSG00000250949.1	ENSG00000250949	0	NA	NA	NA	NA	NA
ENSG00000250950.1	ENSG00000250950	60.7455	0.0700416	0.294393	0.237919	0.811944	0.96458
ENSG00000250951.1	USP9YP1	0	NA	NA	NA	NA	NA
ENSG00000250954.6	ENSG00000250954	0.148205	0.814151	4.08047	0.199524	0.841853	NA
ENSG00000250955.1	ENSG00000250955	0	NA	NA	NA	NA	NA
ENSG00000250956.1	ENSG00000250956	0	NA	NA	NA	NA	NA
ENSG00000250957.1	ENSG00000250957	0	NA	NA	NA	NA	NA
ENSG00000250958.1	LINC00492	0	NA	NA	NA	NA	NA
ENSG00000250959.5	GLUD1P3	0.183122	0.814151	3.9015	0.208677	0.834701	NA
ENSG00000250961.2	RMEL3	6.90743	-0.0304499	0.644051	-0.0472787	0.962291	NA
ENSG00000250962.1	RLIG1P3	0.977684	0.825205	1.70509	0.483965	0.62841	NA
ENSG00000250966.2	H3P14	0	NA	NA	NA	NA	NA
ENSG00000250968.1	LINC02382	0	NA	NA	NA	NA	NA
ENSG00000250969.1	ENSG00000250969	0	NA	NA	NA	NA	NA
ENSG00000250971.3	ENSG00000250971	0	NA	NA	NA	NA	NA
ENSG00000250972.1	CKS1BP5	5.03249	1.37379	0.798809	1.7198	0.0854686	NA
ENSG00000250973.1	KRTAP13-6P	0	NA	NA	NA	NA	NA
ENSG00000250974.4	LINC02196	0	NA	NA	NA	NA	NA
ENSG00000250976.1	ENSG00000250976	0	NA	NA	NA	NA	NA
ENSG00000250977.1	ENSG00000250977	0.148205	0.814151	4.08047	0.199524	0.841853	NA
ENSG00000250978.5	ENSG00000250978	0.178209	-1.1094	3.92524	-0.282633	0.777458	NA
ENSG00000250979.1	ENSG00000250979	0.178209	-1.1094	3.92524	-0.282633	0.777458	NA
ENSG00000250980.1	NSA2P6	0.175365	-1.1094	3.93953	-0.281608	0.778244	NA
ENSG00000250981.3	MARCHF11-AS1	0.361331	-0.147638	2.64377	-0.0558438	0.955466	NA
ENSG00000250982.2	GAPDHP35	0	NA	NA	NA	NA	NA
ENSG00000250983.1	FAM76AP1	0	NA	NA	NA	NA	NA
ENSG00000250984.1	ENSG00000250984	0	NA	NA	NA	NA	NA
ENSG00000250986.1	LINC02600	2.22056	0.657427	1.1504	0.571479	0.567675	NA
ENSG00000250988.8	SNHG21	415.483	-0.0606884	0.111678	-0.543422	0.586839	0.876578
ENSG00000250990.1	ENSG00000250990	0	NA	NA	NA	NA	NA
ENSG00000250992.4	ENSG00000250992	0.175365	-1.1094	3.93953	-0.281608	0.778244	NA
ENSG00000250993.1	ENSG00000250993	0	NA	NA	NA	NA	NA
ENSG00000250994.3	ENSG00000250994	6.97812	-0.0123536	0.685189	-0.0180294	0.985615	NA
ENSG00000250995.1	TMEM30BP1	4.60474	0.469303	0.879465	0.533624	0.593602	NA
ENSG00000250997.1	ENSG00000250997	0	NA	NA	NA	NA	NA
ENSG00000250999.2	ENSG00000250999	18.2236	0.158601	0.484901	0.327079	0.743608	NA
ENSG00000251000.1	GGCTP1	7.44744	0.450492	0.75967	0.593011	0.553174	NA
ENSG00000251001.1	ENSG00000251001	0	NA	NA	NA	NA	NA
ENSG00000251002.10	TRD-AS1	0	NA	NA	NA	NA	NA
ENSG00000251003.9	ZFPM2-AS1	89.1529	-0.111492	0.215518	-0.51732	0.604933	0.884685
ENSG00000251005.1	H3P15	0	NA	NA	NA	NA	NA
ENSG00000251008.1	LTO1P1	0	NA	NA	NA	NA	NA
ENSG00000251009.2	ENSG00000251009	0	NA	NA	NA	NA	NA
ENSG00000251010.1	ENSG00000251010	0.444615	2.21561	3.53819	0.626199	0.531185	NA
ENSG00000251011.6	TMEM108-AS1	1.1499	1.20186	1.63492	0.735119	0.462267	NA
ENSG00000251012.2	ENSG00000251012	0	NA	NA	NA	NA	NA
ENSG00000251013.1	GAPDHP62	8.1148	-0.225945	0.632697	-0.357114	0.721006	NA
ENSG00000251014.1	TMEM183AP6	0	NA	NA	NA	NA	NA
ENSG00000251015.1	SLC25A30-AS1	0.529625	-1.03662	2.14737	-0.482739	0.629281	NA
ENSG00000251017.1	ENSG00000251017	0.331327	1.75532	2.63438	0.666312	0.505212	NA
ENSG00000251018.2	HMMR-AS1	0	NA	NA	NA	NA	NA
ENSG00000251019.1	HIGD1AP13	0	NA	NA	NA	NA	NA
ENSG00000251022.6	THAP9-AS1	1603.2	-0.000514986	0.0439134	-0.0117273	0.990643	0.99863
ENSG00000251023.1	ENSG00000251023	83.9825	0.202357	0.231457	0.874273	0.381969	0.753666
ENSG00000251025.1	NDUFB5P1	0	NA	NA	NA	NA	NA
ENSG00000251026.2	NIHCOLE	0.520484	-2.58172	2.47079	-1.0449	0.296071	NA
ENSG00000251027.2	LINC01950	0	NA	NA	NA	NA	NA
ENSG00000251031.2	ENSG00000251031	7.30151	0.835748	0.702736	1.18928	0.234331	NA
ENSG00000251032.1	CUL1P1	0.148205	0.814151	4.08047	0.199524	0.841853	NA
ENSG00000251033.1	ENSG00000251033	0	NA	NA	NA	NA	NA
ENSG00000251034.2	ENSG00000251034	28.6733	0.140765	0.337013	0.417686	0.676177	NA
ENSG00000251035.1	WBP1LP4	0	NA	NA	NA	NA	NA
ENSG00000251038.1	ENSG00000251038	0	NA	NA	NA	NA	NA
ENSG00000251039.4	IGKV2D-40	0	NA	NA	NA	NA	NA
ENSG00000251040.1	LINC02480	0	NA	NA	NA	NA	NA
ENSG00000251045.1	SLC25A48-AS1	0	NA	NA	NA	NA	NA
ENSG00000251046.2	ZNF969P	0.183122	0.814151	3.9015	0.208677	0.834701	NA
ENSG00000251048.1	ENSG00000251048	0	NA	NA	NA	NA	NA
ENSG00000251049.2	ENSG00000251049	0	NA	NA	NA	NA	NA
ENSG00000251050.1	RBX1P2	1.10723	0.219613	1.65648	0.132578	0.894527	NA
ENSG00000251051.1	ELL2P2	0	NA	NA	NA	NA	NA
ENSG00000251054.1	ENSG00000251054	0	NA	NA	NA	NA	NA
ENSG00000251055.2	ENSG00000251055	0	NA	NA	NA	NA	NA
ENSG00000251056.1	ANKRD20A17P	0.704304	-3.01316	2.42575	-1.24216	0.214178	NA
ENSG00000251058.1	ENSG00000251058	0	NA	NA	NA	NA	NA
ENSG00000251059.6	PRKG2-AS1	0	NA	NA	NA	NA	NA
ENSG00000251061.2	LINC02512	0	NA	NA	NA	NA	NA
ENSG00000251062.1	ENSG00000251062	1.43631	0.825191	1.37015	0.602262	0.547	NA
ENSG00000251066.1	ENSG00000251066	0.183122	0.814151	3.9015	0.208677	0.834701	NA
ENSG00000251072.2	LMNB1-DT	1.61676	0.417101	1.27373	0.327465	0.743316	NA
ENSG00000251073.1	NUDT19P5	0.358487	-0.147638	2.64602	-0.0557964	0.955504	NA
ENSG00000251074.1	ENSG00000251074	0	NA	NA	NA	NA	NA
ENSG00000251075.2	HTT-AS	0.361331	-0.147638	2.64377	-0.0558438	0.955466	NA
ENSG00000251076.1	ENSG00000251076	0	NA	NA	NA	NA	NA
ENSG00000251078.1	SLC25A5P9	0	NA	NA	NA	NA	NA
ENSG00000251079.7	BMS1P2	6.05586	-0.952221	1.47333	-0.646306	0.518081	NA
ENSG00000251080.1	ENSG00000251080	0	NA	NA	NA	NA	NA
ENSG00000251081.1	ENSG00000251081	0	NA	NA	NA	NA	NA
ENSG00000251087.3	ALG1L3P	0	NA	NA	NA	NA	NA
ENSG00000251088.1	ENSG00000251088	0	NA	NA	NA	NA	NA
ENSG00000251090.3	OR5AC4P	0	NA	NA	NA	NA	NA
ENSG00000251093.1	ENSG00000251093	0.444615	2.21561	3.53819	0.626199	0.531185	NA
ENSG00000251095.8	ENSG00000251095	12.3289	-0.295205	0.528845	-0.558207	0.576703	NA
ENSG00000251099.2	ENSG00000251099	0	NA	NA	NA	NA	NA
ENSG00000251101.1	ENSG00000251101	0	NA	NA	NA	NA	NA
ENSG00000251102.1	CTBP2P4	0.494708	-1.03653	2.16061	-0.479741	0.631412	NA
ENSG00000251105.1	ENSG00000251105	0	NA	NA	NA	NA	NA
ENSG00000251106.1	ABITRAMP1	0.178209	-1.1094	3.92524	-0.282633	0.777458	NA
ENSG00000251107.1	PDCD5P2	0	NA	NA	NA	NA	NA
ENSG00000251108.1	YBX1P5	0.183122	0.814151	3.9015	0.208677	0.834701	NA
ENSG00000251111.2	FCF1P8	0	NA	NA	NA	NA	NA
ENSG00000251112.2	ENSG00000251112	0	NA	NA	NA	NA	NA
ENSG00000251113.2	ENSG00000251113	0	NA	NA	NA	NA	NA
ENSG00000251118.1	H3P24	0	NA	NA	NA	NA	NA
ENSG00000251122.1	NIFKP2	0	NA	NA	NA	NA	NA
ENSG00000251123.1	ENSG00000251123	0	NA	NA	NA	NA	NA
ENSG00000251125.1	ENSG00000251125	0	NA	NA	NA	NA	NA
ENSG00000251126.2	ENSG00000251126	0	NA	NA	NA	NA	NA
ENSG00000251127.2	ENSG00000251127	0	NA	NA	NA	NA	NA
ENSG00000251128.1	WWC2-AS1	0	NA	NA	NA	NA	NA
ENSG00000251129.3	LINC02506	0.539539	-1.06198	2.59682	-0.408954	0.682573	NA
ENSG00000251131.3	ENSG00000251131	12.3051	0.58073	0.529025	1.09774	0.27232	NA
ENSG00000251132.1	ENSG00000251132	0	NA	NA	NA	NA	NA
ENSG00000251135.2	ENSG00000251135	0.175365	-1.1094	3.93953	-0.281608	0.778244	NA
ENSG00000251136.11	PARAIL	678.417	-0.00437432	0.0638417	-0.0685183	0.945373	0.991202
ENSG00000251137.1	RPL7L1P7	0	NA	NA	NA	NA	NA
ENSG00000251138.7	LINC02882	1.31359	-0.932187	1.44087	-0.646963	0.517656	NA
ENSG00000251139.2	ENSG00000251139	0	NA	NA	NA	NA	NA
ENSG00000251141.6	MRPS30-DT	36.2998	-0.0287784	0.352371	-0.0816708	0.934908	NA
ENSG00000251142.1	ENSG00000251142	0	NA	NA	NA	NA	NA
ENSG00000251143.1	ENSG00000251143	19.9894	-0.465574	0.463932	-1.00354	0.315601	NA
ENSG00000251144.1	ENSG00000251144	1.89157	-0.371007	1.29031	-0.287534	0.773703	NA
ENSG00000251147.1	TRPC6P7	0	NA	NA	NA	NA	NA
ENSG00000251148.1	ENSG00000251148	0	NA	NA	NA	NA	NA
ENSG00000251149.1	MTND5P5	0.471383	0.693311	2.16048	0.320905	0.748282	NA
ENSG00000251151.2	HOXC-AS3	6.17429	0.420792	0.712579	0.59052	0.554842	NA
ENSG00000251152.1	ENSG00000251152	0	NA	NA	NA	NA	NA
ENSG00000251154.2	PTTG1IP2	0.81086	3.06205	2.32311	1.31808	0.187476	NA
ENSG00000251155.2	SEPTIN14P4	1.86942	0.152905	1.33747	0.114324	0.908981	NA
ENSG00000251158.1	ENSG00000251158	0.148205	0.814151	4.08047	0.199524	0.841853	NA
ENSG00000251159.1	ENSG00000251159	0	NA	NA	NA	NA	NA
ENSG00000251161.4	ENSG00000251161	18.051	0.315662	0.437623	0.72131	0.470719	NA
ENSG00000251162.1	ENSG00000251162	0	NA	NA	NA	NA	NA
ENSG00000251163.1	PRELID3BP4	1.48718	-1.2107	1.54915	-0.781522	0.434495	NA
ENSG00000251165.6	F11-AS1	0	NA	NA	NA	NA	NA
ENSG00000251166.1	OR7E163P	0	NA	NA	NA	NA	NA
ENSG00000251168.1	ENSG00000251168	0	NA	NA	NA	NA	NA
ENSG00000251169.3	LINC01843	4.44102	-0.972435	0.998592	-0.973806	0.330153	NA
ENSG00000251170.6	ENSG00000251170	0	NA	NA	NA	NA	NA
ENSG00000251171.1	ENSG00000251171	0	NA	NA	NA	NA	NA
ENSG00000251172.1	TPTE2P7	0	NA	NA	NA	NA	NA
ENSG00000251173.1	UCHL1-DT	0.855647	-0.719397	1.78369	-0.403319	0.686714	NA
ENSG00000251174.1	TSEN2P1	0	NA	NA	NA	NA	NA
ENSG00000251175.5	GSTCD-AS1	0	NA	NA	NA	NA	NA
ENSG00000251176.1	ENSG00000251176	0	NA	NA	NA	NA	NA
ENSG00000251177.2	ENSG00000251177	0	NA	NA	NA	NA	NA
ENSG00000251178.1	OR7E21P	0	NA	NA	NA	NA	NA
ENSG00000251179.1	TMEM92-AS1	5.58053	0.729741	0.742867	0.982331	0.325937	NA
ENSG00000251182.2	LINC02497	0	NA	NA	NA	NA	NA
ENSG00000251183.1	LINC01861	0	NA	NA	NA	NA	NA
ENSG00000251184.1	ENSG00000251184	0	NA	NA	NA	NA	NA
ENSG00000251185.1	ENSG00000251185	0	NA	NA	NA	NA	NA
ENSG00000251186.1	ENSG00000251186	0	NA	NA	NA	NA	NA
ENSG00000251187.5	ENSG00000251187	0.14497	0.814151	4.08047	0.199524	0.841853	NA
ENSG00000251188.1	ENSG00000251188	4.95951	0.642247	0.991574	0.647705	0.517176	NA
ENSG00000251189.1	ENSG00000251189	0	NA	NA	NA	NA	NA
ENSG00000251191.8	LINC00589	8.4369	0.0152877	0.591477	0.0258467	0.97938	NA
ENSG00000251192.8	ZNF674	305.646	-0.0408729	0.108869	-0.375432	0.707339	0.927447
ENSG00000251193.1	ENSG00000251193	5.18372	0.982872	0.793103	1.23927	0.215244	NA
ENSG00000251194.2	ENSG00000251194	79.5555	-0.325442	0.21321	-1.52639	0.126912	0.440329
ENSG00000251195.1	ENSG00000251195	0	NA	NA	NA	NA	NA
ENSG00000251196.1	ENSG00000251196	0.320335	-0.147638	2.67786	-0.0551328	0.956033	NA
ENSG00000251197.1	MICE	0	NA	NA	NA	NA	NA
ENSG00000251199.6	ENSG00000251199	3.84661	-0.532008	0.915472	-0.58113	0.561153	NA
ENSG00000251200.2	ENSG00000251200	0	NA	NA	NA	NA	NA
ENSG00000251201.8	TMED7-TICAM2	616.109	0.156712	0.185563	0.844519	0.39838	0.764439
ENSG00000251203.1	DNAJB6P2	0	NA	NA	NA	NA	NA
ENSG00000251204.1	ENSG00000251204	0.35426	-0.147638	2.64937	-0.0557259	0.95556	NA
ENSG00000251205.3	ENSG00000251205	7.41214	-0.960065	0.675023	-1.42227	0.154948	NA
ENSG00000251206.1	TILRLS	0	NA	NA	NA	NA	NA
ENSG00000251209.11	LINC00923	34.868	-0.678795	0.31778	-2.13606	0.0326749	NA
ENSG00000251210.6	LINC02270	0	NA	NA	NA	NA	NA
ENSG00000251211.1	ENSG00000251211	0.49923	0.772555	2.16853	0.356257	0.721648	NA
ENSG00000251212.1	MTND5P4	0	NA	NA	NA	NA	NA
ENSG00000251213.1	ENSG00000251213	0	NA	NA	NA	NA	NA
ENSG00000251214.1	ENSG00000251214	0	NA	NA	NA	NA	NA
ENSG00000251215.1	GOLGA5P1	0	NA	NA	NA	NA	NA
ENSG00000251216.2	ENSG00000251216	0	NA	NA	NA	NA	NA
ENSG00000251218.1	ENSG00000251218	0.183122	0.814151	3.9015	0.208677	0.834701	NA
ENSG00000251219.2	LINC01217	0.579878	2.59969	3.45821	0.751743	0.452206	NA
ENSG00000251220.2	RFPL4AP3	0	NA	NA	NA	NA	NA
ENSG00000251221.1	LINC01337	10.8791	0.29867	0.590651	0.505663	0.613094	NA
ENSG00000251223.1	MTCO1P9	0	NA	NA	NA	NA	NA
ENSG00000251224.1	CNOT10-AS1	0	NA	NA	NA	NA	NA
ENSG00000251226.2	LINC02714	0	NA	NA	NA	NA	NA
ENSG00000251228.1	ENSG00000251228	0	NA	NA	NA	NA	NA
ENSG00000251229.1	ENSG00000251229	0.175365	-1.1094	3.93953	-0.281608	0.778244	NA
ENSG00000251230.7	MIR3945HG	0.148205	0.814151	4.08047	0.199524	0.841853	NA
ENSG00000251234.1	PSMA2P2	0	NA	NA	NA	NA	NA
ENSG00000251235.3	SNRPCP2	0	NA	NA	NA	NA	NA
ENSG00000251236.1	ENSG00000251236	0	NA	NA	NA	NA	NA
ENSG00000251237.1	B3GNTL1P1	0.511214	2.37665	2.51699	0.944241	0.345046	NA
ENSG00000251239.1	ENSG00000251239	0.810423	-0.789584	2.01707	-0.391451	0.695464	NA
ENSG00000251243.1	ENSG00000251243	0	NA	NA	NA	NA	NA
ENSG00000251244.3	ENSG00000251244	0	NA	NA	NA	NA	NA
ENSG00000251246.1	EFNA4-EFNA3	0	NA	NA	NA	NA	NA
ENSG00000251247.13	ZNF345	341.343	0.0886689	0.0931629	0.951762	0.341218	0.718533
ENSG00000251248.1	ENSG00000251248	0	NA	NA	NA	NA	NA
ENSG00000251249.2	LINC03074	0.175365	-1.1094	3.93953	-0.281608	0.778244	NA
ENSG00000251250.4	ENSG00000251250	0	NA	NA	NA	NA	NA
ENSG00000251252.1	MTND2P31	0	NA	NA	NA	NA	NA
ENSG00000251253.1	MTHFD2P4	0	NA	NA	NA	NA	NA
ENSG00000251254.1	GTF2F2P1	1.14413	0.239909	2.00869	0.119435	0.904931	NA
ENSG00000251256.1	LINC02358	0	NA	NA	NA	NA	NA
ENSG00000251257.3	ENSG00000251257	22.1516	-0.755468	0.490571	-1.53998	0.123566	NA
ENSG00000251258.2	RFPL4B	0.494708	-1.03653	2.16061	-0.479741	0.631412	NA
ENSG00000251259.1	ENSG00000251259	5.10268	0.72302	0.76238	0.948373	0.34294	NA
ENSG00000251260.2	WDFY3-AS1	0	NA	NA	NA	NA	NA
ENSG00000251261.4	OR7H2P	0	NA	NA	NA	NA	NA
ENSG00000251264.1	ENSG00000251264	0.171138	-1.1094	3.96156	-0.280042	0.779445	NA
ENSG00000251266.2	LINC02429	0	NA	NA	NA	NA	NA
ENSG00000251270.1	ENSG00000251270	0	NA	NA	NA	NA	NA
ENSG00000251271.3	ALG1L7P	0	NA	NA	NA	NA	NA
ENSG00000251273.4	LINC02228	1.04339	-0.0942916	1.70146	-0.0554181	0.955805	NA
ENSG00000251276.1	MAGI2-AS1	0	NA	NA	NA	NA	NA
ENSG00000251278.1	ENSG00000251278	0	NA	NA	NA	NA	NA
ENSG00000251279.3	SMIM15-AS1	78.7973	0.0165844	0.267511	0.0619952	0.950567	0.991998
ENSG00000251281.1	ENSG00000251281	3.61231	0.102867	0.839637	0.122513	0.902493	NA
ENSG00000251283.1	LINC02272	0.148205	0.814151	4.08047	0.199524	0.841853	NA
ENSG00000251284.2	SPOPLP1	0	NA	NA	NA	NA	NA
ENSG00000251285.2	ENSG00000251285	0	NA	NA	NA	NA	NA
ENSG00000251286.2	ENSG00000251286	0	NA	NA	NA	NA	NA
ENSG00000251287.9	ALG1L2	9.26096	0.696365	0.665913	1.04573	0.295686	NA
ENSG00000251288.2	ENSG00000251288	0.183122	0.814151	3.9015	0.208677	0.834701	NA
ENSG00000251291.2	LINC02462	0	NA	NA	NA	NA	NA
ENSG00000251292.1	ERVH-1	0	NA	NA	NA	NA	NA
ENSG00000251293.1	ENSG00000251293	0	NA	NA	NA	NA	NA
ENSG00000251294.1	ENSG00000251294	0	NA	NA	NA	NA	NA
ENSG00000251296.1	ENSG00000251296	0.14497	0.814151	4.08047	0.199524	0.841853	NA
ENSG00000251297.1	TUBB7P	0	NA	NA	NA	NA	NA
ENSG00000251298.1	TMEM184C-DT	0.361331	-0.147638	2.64377	-0.0558438	0.955466	NA
ENSG00000251299.1	SLC25A15P3	0	NA	NA	NA	NA	NA
ENSG00000251300.1	ENSG00000251300	0	NA	NA	NA	NA	NA
ENSG00000251301.8	LINC02384	3.32796	0.196421	1.19155	0.164845	0.869066	NA
ENSG00000251303.1	CAB39P1	0	NA	NA	NA	NA	NA
ENSG00000251306.1	NDUFB4P2	0	NA	NA	NA	NA	NA
ENSG00000251307.1	CCNO-DT	2.85939	1.19665	1.23859	0.966136	0.333976	NA
ENSG00000251308.1	MRPS33P3	0	NA	NA	NA	NA	NA
ENSG00000251309.1	ENSG00000251309	0.171138	-1.1094	3.96156	-0.280042	0.779445	NA
ENSG00000251310.1	ENSG00000251310	0	NA	NA	NA	NA	NA
ENSG00000251311.1	LINC02214	0	NA	NA	NA	NA	NA
ENSG00000251312.2	ENSG00000251312	0	NA	NA	NA	NA	NA
ENSG00000251313.1	ENSG00000251313	0.647435	1.33309	1.85663	0.718017	0.472747	NA
ENSG00000251314.2	ENSG00000251314	4.41006	1.1271	0.907667	1.24176	0.214327	NA
ENSG00000251320.1	ENSG00000251320	0	NA	NA	NA	NA	NA
ENSG00000251321.1	PCAT4	0	NA	NA	NA	NA	NA
ENSG00000251322.12	SHANK3	105.51	-0.140419	0.189449	-0.741197	0.458574	0.806191
ENSG00000251323.3	LINC02728	52.5913	0.100675	0.273947	0.367497	0.713249	0.928277
ENSG00000251324.1	LINC01386	0	NA	NA	NA	NA	NA
ENSG00000251325.1	ENSG00000251325	0	NA	NA	NA	NA	NA
ENSG00000251326.2	LINC02479	0	NA	NA	NA	NA	NA
ENSG00000251329.1	LINC02353	0	NA	NA	NA	NA	NA
ENSG00000251330.3	ENSG00000251330	0.14497	0.814151	4.08047	0.199524	0.841853	NA
ENSG00000251332.1	PSME2P4	0	NA	NA	NA	NA	NA
ENSG00000251333.3	RTN3P1	2.91685	0.840529	0.969416	0.867047	0.385916	NA
ENSG00000251334.2	ENSG00000251334	0.44138	2.22024	2.49938	0.888316	0.374371	NA
ENSG00000251336.1	TENM3-AS2	0	NA	NA	NA	NA	NA
ENSG00000251338.1	ENSG00000251338	0.929617	0.79124	1.75105	0.451866	0.651365	NA
ENSG00000251339.6	ENSG00000251339	0	NA	NA	NA	NA	NA
ENSG00000251340.1	MTCYBP35	0.183122	0.814151	3.9015	0.208677	0.834701	NA
ENSG00000251342.1	ENSG00000251342	0	NA	NA	NA	NA	NA
ENSG00000251345.2	CDRT15P11	0	NA	NA	NA	NA	NA
ENSG00000251347.2	IRF5P1	0	NA	NA	NA	NA	NA
ENSG00000251348.1	HSPD1P11	529.784	0.00670686	0.0741147	0.090493	0.927895	0.988766
ENSG00000251349.3	MSANTD3-TMEFF1	337.449	-0.00869348	0.125746	-0.0691352	0.944882	0.991202
ENSG00000251350.2	LINC02475	4.05873	-0.304838	0.929288	-0.328034	0.742886	NA
ENSG00000251352.1	ENSG00000251352	0	NA	NA	NA	NA	NA
ENSG00000251353.1	MTND3P5	0	NA	NA	NA	NA	NA
ENSG00000251354.3	ENSG00000251354	0	NA	NA	NA	NA	NA
ENSG00000251356.1	RAB5CP2	5.23843	-0.608123	0.754964	-0.805499	0.420532	NA
ENSG00000251357.4	ENSG00000251357	0	NA	NA	NA	NA	NA
ENSG00000251359.4	WWC2-AS2	14.1909	-0.160438	0.491791	-0.326232	0.744249	NA
ENSG00000251360.2	KHDC1P1	0	NA	NA	NA	NA	NA
ENSG00000251361.1	ENSG00000251361	0.444615	2.21561	3.53819	0.626199	0.531185	NA
ENSG00000251363.3	LINC02315	0.178209	-1.1094	3.92524	-0.282633	0.777458	NA
ENSG00000251364.9	SYT9-AS1	8.85669	0.159424	0.613466	0.259874	0.794961	NA
ENSG00000251365.6	LINC02236	18.1191	0.159909	0.434081	0.368385	0.712586	NA
ENSG00000251366.1	DBIP2	0.533853	-1.04629	2.59516	-0.403169	0.686824	NA
ENSG00000251367.1	ENSG00000251367	0	NA	NA	NA	NA	NA
ENSG00000251368.1	ENSG00000251368	0	NA	NA	NA	NA	NA
ENSG00000251369.10	ZNF550	362.481	0.134243	0.0885344	1.51628	0.129447	0.444956
ENSG00000251370.1	SEMA5A-AS1	0	NA	NA	NA	NA	NA
ENSG00000251371.1	ENSG00000251371	0	NA	NA	NA	NA	NA
ENSG00000251372.8	LINC00499	0.171138	-1.1094	3.96156	-0.280042	0.779445	NA
ENSG00000251373.1	ENSG00000251373	0	NA	NA	NA	NA	NA
ENSG00000251374.1	ENSG00000251374	0	NA	NA	NA	NA	NA
ENSG00000251376.1	ENSG00000251376	0	NA	NA	NA	NA	NA
ENSG00000251377.2	ENSG00000251377	0.14497	0.814151	4.08047	0.199524	0.841853	NA
ENSG00000251378.1	ENSG00000251378	0.14497	0.814151	4.08047	0.199524	0.841853	NA
ENSG00000251379.1	ENSG00000251379	10.1013	-0.199981	0.61812	-0.323531	0.746293	NA
ENSG00000251380.3	DCANP1	0	NA	NA	NA	NA	NA
ENSG00000251381.8	LINC00958	2.86916	0.457345	1.03341	0.442559	0.658085	NA
ENSG00000251383.1	LINC02483	0	NA	NA	NA	NA	NA
ENSG00000251385.2	MTCYBP16	0	NA	NA	NA	NA	NA
ENSG00000251387.1	ENSG00000251387	0	NA	NA	NA	NA	NA
ENSG00000251388.1	ENSG00000251388	0.760722	1.68183	2.04174	0.823722	0.410097	NA
ENSG00000251389.1	YTHDF1P1	9.49825	0.673098	0.694315	0.969442	0.332325	NA
ENSG00000251391.5	ENSG00000251391	2.38638	-0.981554	1.20231	-0.816388	0.414278	NA
ENSG00000251393.5	ENSG00000251393	0.14497	0.814151	4.08047	0.199524	0.841853	NA
ENSG00000251394.6	OR12D3	0	NA	NA	NA	NA	NA
ENSG00000251395.1	FTH1P9	0.326414	-0.147638	2.67236	-0.0552463	0.955942	NA
ENSG00000251396.9	LINC01301	1.15473	1.17768	1.6893	0.697143	0.485714	NA
ENSG00000251398.2	LINC01256	0	NA	NA	NA	NA	NA
ENSG00000251399.1	ENSG00000251399	0	NA	NA	NA	NA	NA
ENSG00000251400.1	ALDH7A1P1	5.5432	-0.228735	0.745842	-0.30668	0.759087	NA
ENSG00000251401.2	ENSG00000251401	0	NA	NA	NA	NA	NA
ENSG00000251402.3	FAM90A25P	0	NA	NA	NA	NA	NA
ENSG00000251405.3	NIPAL4-DT	5.41521	0.662409	0.92404	0.716862	0.47346	NA
ENSG00000251407.1	MTND1P22	0	NA	NA	NA	NA	NA
ENSG00000251408.1	ENSG00000251408	0	NA	NA	NA	NA	NA
ENSG00000251409.2	ENSG00000251409	0	NA	NA	NA	NA	NA
ENSG00000251410.2	ENSG00000251410	0.951308	2.05072	2.0533	0.998744	0.317919	NA
ENSG00000251411.1	ARPC1AP4	6.14762	0.274635	0.759712	0.361498	0.717727	NA
ENSG00000251412.1	ENSG00000251412	0	NA	NA	NA	NA	NA
ENSG00000251413.1	ENSG00000251413	1.0845	1.07273	2.00777	0.534291	0.59314	NA
ENSG00000251414.1	ENSG00000251414	0.178209	-1.1094	3.92524	-0.282633	0.777458	NA
ENSG00000251416.1	ENSG00000251416	0	NA	NA	NA	NA	NA
ENSG00000251417.2	ENSG00000251417	18.298	-0.679554	0.460342	-1.4762	0.139891	NA
ENSG00000251418.2	ASS1P8	0	NA	NA	NA	NA	NA
ENSG00000251419.1	ENSG00000251419	2.20639	-0.818467	1.08058	-0.757432	0.448791	NA
ENSG00000251421.2	ENSG00000251421	0	NA	NA	NA	NA	NA
ENSG00000251423.3	ENSG00000251423	0	NA	NA	NA	NA	NA
ENSG00000251424.1	ENSG00000251424	0	NA	NA	NA	NA	NA
ENSG00000251426.1	ENSG00000251426	0	NA	NA	NA	NA	NA
ENSG00000251427.1	ENSG00000251427	0	NA	NA	NA	NA	NA
ENSG00000251429.2	AIDAP2	0.651662	1.33308	1.85577	0.718342	0.472547	NA
ENSG00000251430.1	MTCO3P27	0	NA	NA	NA	NA	NA
ENSG00000251431.1	ENSG00000251431	0	NA	NA	NA	NA	NA
ENSG00000251432.8	LINC02615	117.384	0.782594	0.173284	4.51625	6.29438e-06	0.00017796
ENSG00000251433.1	CCNHP1	0	NA	NA	NA	NA	NA
ENSG00000251434.1	ENSG00000251434	0	NA	NA	NA	NA	NA
ENSG00000251435.1	C1GALT1P2	4.23931	1.57477	1.01393	1.55313	0.120392	NA
ENSG00000251436.2	NUP58P1	0	NA	NA	NA	NA	NA
ENSG00000251437.1	NDUFS5P4	0	NA	NA	NA	NA	NA
ENSG00000251438.1	ENSG00000251438	0	NA	NA	NA	NA	NA
ENSG00000251439.1	KRTAP4-17P	0	NA	NA	NA	NA	NA
ENSG00000251440.2	STMN1P2	0	NA	NA	NA	NA	NA
ENSG00000251441.4	RTEL1P1	17.4948	-0.184072	0.478371	-0.38479	0.700393	NA
ENSG00000251442.8	LINC01094	52.4056	-0.39682	0.298643	-1.32874	0.183932	0.536586
ENSG00000251443.3	LINC02160	0.319343	-0.147638	2.67878	-0.0551139	0.956048	NA
ENSG00000251445.1	CBR4-DT	0	NA	NA	NA	NA	NA
ENSG00000251446.1	ENSG00000251446	0	NA	NA	NA	NA	NA
ENSG00000251447.1	ENSG00000251447	0	NA	NA	NA	NA	NA
ENSG00000251448.2	ENSG00000251448	0.326414	-0.147638	2.67236	-0.0552463	0.955942	NA
ENSG00000251449.2	MTND1P19	0	NA	NA	NA	NA	NA
ENSG00000251450.2	RASGRF2-AS1	4.73113	-0.136242	0.984269	-0.138419	0.889909	NA
ENSG00000251451.1	GTF2IP9	0	NA	NA	NA	NA	NA
ENSG00000251452.2	ENSG00000251452	1.32035	-0.155179	1.3161	-0.117908	0.906141	NA
ENSG00000251453.1	HAUS1P1	0.928625	0.79761	1.92268	0.414843	0.678257	NA
ENSG00000251454.1	ENSG00000251454	0	NA	NA	NA	NA	NA
ENSG00000251455.1	ENSG00000251455	2.01684	0.34855	1.14327	0.304871	0.760464	NA
ENSG00000251456.1	ENSG00000251456	1.99917	-0.147108	1.10644	-0.132956	0.894228	NA
ENSG00000251458.1	ENSG00000251458	0	NA	NA	NA	NA	NA
ENSG00000251459.2	ENSG00000251459	0	NA	NA	NA	NA	NA
ENSG00000251460.1	ENSG00000251460	0	NA	NA	NA	NA	NA
ENSG00000251461.3	ENSG00000251461	0	NA	NA	NA	NA	NA
ENSG00000251463.2	FKBP4P1	1.5618	-1.94462	1.48148	-1.31262	0.189312	NA
ENSG00000251464.2	RPL7L1P13	0.171138	-1.1094	3.96156	-0.280042	0.779445	NA
ENSG00000251467.1	CTDNEP1P2	27.7477	0.136561	0.390885	0.349365	0.726816	NA
ENSG00000251468.2	ENSG00000251468	6.37549	0.351207	0.796806	0.440769	0.659381	NA
ENSG00000251470.1	ASNSP4	0	NA	NA	NA	NA	NA
ENSG00000251471.1	ENSG00000251471	0	NA	NA	NA	NA	NA
ENSG00000251473.2	ENSG00000251473	0	NA	NA	NA	NA	NA
ENSG00000251474.8	RPL32P3	0	NA	NA	NA	NA	NA
ENSG00000251476.2	MTCO1P31	12.7404	0.52861	0.617235	0.856416	0.391768	NA
ENSG00000251477.1	ENSG00000251477	0	NA	NA	NA	NA	NA
ENSG00000251478.1	ENSG00000251478	0	NA	NA	NA	NA	NA
ENSG00000251482.1	AKIRIN2P1	0	NA	NA	NA	NA	NA
ENSG00000251483.2	LYPLA1P2	0	NA	NA	NA	NA	NA
ENSG00000251484.3	ENSG00000251484	0	NA	NA	NA	NA	NA
ENSG00000251485.1	NRBF2P6	26.2114	0.801916	0.493865	1.62375	0.104428	NA
ENSG00000251487.1	ENSG00000251487	0.326414	-0.147638	2.67236	-0.0552463	0.955942	NA
ENSG00000251488.1	ENSG00000251488	0	NA	NA	NA	NA	NA
ENSG00000251489.2	ENSG00000251489	0	NA	NA	NA	NA	NA
ENSG00000251490.1	ENSG00000251490	0	NA	NA	NA	NA	NA
ENSG00000251491.2	OR7E28P	0	NA	NA	NA	NA	NA
ENSG00000251492.1	ENSG00000251492	0	NA	NA	NA	NA	NA
ENSG00000251493.5	FOXD1	1048.49	-0.118973	0.084379	-1.40998	0.158545	0.498799
ENSG00000251495.1	PPIAP11	0.46854	0.693257	2.16162	0.320712	0.748428	NA
ENSG00000251497.2	PITPNM2-AS1	0.293175	1.63842	2.63024	0.622914	0.533341	NA
ENSG00000251498.1	ENSG00000251498	0	NA	NA	NA	NA	NA
ENSG00000251501.1	ENSG00000251501	0	NA	NA	NA	NA	NA
ENSG00000251503.8	CENPS-CORT	19.9901	-0.292623	0.464562	-0.62989	0.528767	NA
ENSG00000251504.1	LINC01099	0.328092	1.74477	2.63352	0.662523	0.507636	NA
ENSG00000251506.1	ENSG00000251506	0	NA	NA	NA	NA	NA
ENSG00000251508.1	ENSG00000251508	0	NA	NA	NA	NA	NA
ENSG00000251510.1	ENSG00000251510	0	NA	NA	NA	NA	NA
ENSG00000251511.1	ENSG00000251511	0	NA	NA	NA	NA	NA
ENSG00000251513.2	LIX1-AS1	16.8021	0.0645173	0.429879	0.150083	0.880699	NA
ENSG00000251515.1	CFAP53P1	0	NA	NA	NA	NA	NA
ENSG00000251516.1	ENSG00000251516	0	NA	NA	NA	NA	NA
ENSG00000251517.1	ENSG00000251517	0	NA	NA	NA	NA	NA
ENSG00000251518.1	LINC02110	0.517641	-2.57592	2.47015	-1.04282	0.297032	NA
ENSG00000251520.1	ENSG00000251520	0.871901	-2.0284	2.02997	-0.999228	0.317684	NA
ENSG00000251521.3	IMPA1P1	0.709218	-1.63162	2.57724	-0.633088	0.526676	NA
ENSG00000251523.1	ENSG00000251523	0	NA	NA	NA	NA	NA
ENSG00000251525.7	TCP11X3P	0	NA	NA	NA	NA	NA
ENSG00000251526.1	LINC02435	0	NA	NA	NA	NA	NA
ENSG00000251527.1	ENSG00000251527	0	NA	NA	NA	NA	NA
ENSG00000251529.1	ENSG00000251529	0	NA	NA	NA	NA	NA
ENSG00000251532.1	ENSG00000251532	0.183122	0.814151	3.9015	0.208677	0.834701	NA
ENSG00000251533.2	LINC00605	0	NA	NA	NA	NA	NA
ENSG00000251535.1	ENSG00000251535	0.353574	-2.01595	2.60136	-0.774959	0.438364	NA
ENSG00000251536.2	ENSG00000251536	0.54161	0.898473	2.64144	0.340145	0.733747	NA
ENSG00000251537.4	ENSG00000251537	2.09215	-0.45033	1.60413	-0.280731	0.778917	NA
ENSG00000251538.7	LINC02201	0	NA	NA	NA	NA	NA
ENSG00000251539.1	SNX18P24	0.148205	0.814151	4.08047	0.199524	0.841853	NA
ENSG00000251542.1	LINC01957	0	NA	NA	NA	NA	NA
ENSG00000251543.1	LINC02230	0	NA	NA	NA	NA	NA
ENSG00000251544.1	MTND5P12	0.358487	-0.147638	2.64602	-0.0557964	0.955504	NA
ENSG00000251545.3	ENSG00000251545	0	NA	NA	NA	NA	NA
ENSG00000251546.1	IGKV1D-39	0	NA	NA	NA	NA	NA
ENSG00000251547.1	OR12D1	0	NA	NA	NA	NA	NA
ENSG00000251548.1	ENSG00000251548	0.677144	-1.63574	2.06522	-0.792041	0.428337	NA
ENSG00000251549.2	ENSG00000251549	0.148205	0.814151	4.08047	0.199524	0.841853	NA
ENSG00000251550.1	ENSG00000251550	0.14497	0.814151	4.08047	0.199524	0.841853	NA
ENSG00000251552.1	COQ10BP2	0	NA	NA	NA	NA	NA
ENSG00000251553.1	DDX18P4	0.178209	-1.1094	3.92524	-0.282633	0.777458	NA
ENSG00000251555.1	ENSG00000251555	0.175365	-1.1094	3.93953	-0.281608	0.778244	NA
ENSG00000251556.1	ENSG00000251556	0.175365	-1.1094	3.93953	-0.281608	0.778244	NA
ENSG00000251557.5	ENSG00000251557	0	NA	NA	NA	NA	NA
ENSG00000251562.11	MALAT1	583798	0.0923032	0.0809318	1.14051	0.254076	0.625501
ENSG00000251563.1	IARS2P1	5.31859	-0.117106	0.865896	-0.135243	0.89242	NA
ENSG00000251566.1	HMGB1P35	0	NA	NA	NA	NA	NA
ENSG00000251567.5	ENSG00000251567	0	NA	NA	NA	NA	NA
ENSG00000251568.1	ALG3P1	2.83563	0.431573	1.13936	0.378785	0.704847	NA
ENSG00000251569.1	ENSG00000251569	14.8316	1.50784	1.48967	1.0122	0.311443	NA
ENSG00000251571.1	DDX3P3	0.14497	0.814151	4.08047	0.199524	0.841853	NA
ENSG00000251572.2	ENSG00000251572	0	NA	NA	NA	NA	NA
ENSG00000251573.2	LINC02106	0	NA	NA	NA	NA	NA
ENSG00000251574.8	ENSG00000251574	0.328092	1.74477	2.63352	0.662523	0.507636	NA
ENSG00000251575.3	C5orf64-AS1	0	NA	NA	NA	NA	NA
ENSG00000251576.1	LINC01267	0	NA	NA	NA	NA	NA
ENSG00000251577.5	TACR3-AS1	0	NA	NA	NA	NA	NA
ENSG00000251578.1	TRBV21-1	0	NA	NA	NA	NA	NA
ENSG00000251579.1	ENSG00000251579	0	NA	NA	NA	NA	NA
ENSG00000251580.3	LINC02482	38.3369	-0.26913	0.38435	-0.700221	0.48379	NA
ENSG00000251581.1	MICE	0.356417	-2.02807	3.58703	-0.56539	0.571808	NA
ENSG00000251583.1	MFFP2	0.353574	-2.01595	2.60136	-0.774959	0.438364	NA
ENSG00000251584.2	ENSG00000251584	0	NA	NA	NA	NA	NA
ENSG00000251585.1	ENSG00000251585	0	NA	NA	NA	NA	NA
ENSG00000251586.1	TET2-AS1	0	NA	NA	NA	NA	NA
ENSG00000251587.1	LDHAP1	0	NA	NA	NA	NA	NA
ENSG00000251588.2	ENSG00000251588	0	NA	NA	NA	NA	NA
ENSG00000251590.1	NIFKP7	0	NA	NA	NA	NA	NA
ENSG00000251591.2	ENSG00000251591	0	NA	NA	NA	NA	NA
ENSG00000251593.1	MSNP1	6.35795	-0.459564	0.663287	-0.692858	0.488399	NA
ENSG00000251595.8	ABCA11P	84.8466	-0.142989	0.258699	-0.552721	0.580454	0.874015
ENSG00000251596.1	HADHAP1	0.183122	0.814151	3.9015	0.208677	0.834701	NA
ENSG00000251597.1	RPL37P25	0	NA	NA	NA	NA	NA
ENSG00000251598.2	ENSG00000251598	12.5227	0.369551	0.553439	0.667737	0.504302	NA
ENSG00000251599.1	ENSG00000251599	0	NA	NA	NA	NA	NA
ENSG00000251600.9	GUSBP5	105.268	0.267043	0.219147	1.21856	0.223013	0.590118
ENSG00000251601.1	ENSG00000251601	0	NA	NA	NA	NA	NA
ENSG00000251602.7	MTA1-DT	94.6414	-0.0617897	0.195674	-0.31578	0.75217	0.94524
ENSG00000251604.1	LINC01385	0.539539	-1.06198	2.59682	-0.408954	0.682573	NA
ENSG00000251605.1	ENSG00000251605	0	NA	NA	NA	NA	NA
ENSG00000251608.2	OR12D1	0	NA	NA	NA	NA	NA
ENSG00000251609.2	SETP12	16.2437	0.0864526	0.44942	0.192365	0.847457	NA
ENSG00000251610.2	EVA1CP6	0	NA	NA	NA	NA	NA
ENSG00000251611.1	FHIP1A-DT	0	NA	NA	NA	NA	NA
ENSG00000251614.1	HSPA8P19	0.328092	1.74477	2.63352	0.662523	0.507636	NA
ENSG00000251615.3	ENSG00000251615	63.0424	-0.138884	0.278421	-0.498826	0.617902	0.891916
ENSG00000251616.1	ENSG00000251616	0	NA	NA	NA	NA	NA
ENSG00000251618.1	ENSG00000251618	0	NA	NA	NA	NA	NA
ENSG00000251619.1	LINC02508	0	NA	NA	NA	NA	NA
ENSG00000251620.3	STPG2-AS1	0	NA	NA	NA	NA	NA
ENSG00000251621.1	ENSG00000251621	0	NA	NA	NA	NA	NA
ENSG00000251623.4	ENSG00000251623	0	NA	NA	NA	NA	NA
ENSG00000251624.1	UNC93B7	0	NA	NA	NA	NA	NA
ENSG00000251627.1	ENSG00000251627	0	NA	NA	NA	NA	NA
ENSG00000251629.7	LINC02241	47.7019	-0.16221	0.358242	-0.452795	0.650696	0.905341
ENSG00000251630.1	ENSG00000251630	0	NA	NA	NA	NA	NA
ENSG00000251632.1	LINC02172	0.14497	0.814151	4.08047	0.199524	0.841853	NA
ENSG00000251633.3	GYG1P1	0.14497	0.814151	4.08047	0.199524	0.841853	NA
ENSG00000251634.2	NAIPP4	0	NA	NA	NA	NA	NA
ENSG00000251635.2	LINC02278	0	NA	NA	NA	NA	NA
ENSG00000251636.1	LINC01218	0.682058	-0.116053	2.11901	-0.0547677	0.956324	NA
ENSG00000251637.6	LINC02754	1.3789	-1.72187	1.54851	-1.11195	0.266158	NA
ENSG00000251638.1	ENSG00000251638	0	NA	NA	NA	NA	NA
ENSG00000251639.2	ENSG00000251639	0	NA	NA	NA	NA	NA
ENSG00000251642.1	ENSG00000251642	0	NA	NA	NA	NA	NA
ENSG00000251643.1	COPS3P1	0	NA	NA	NA	NA	NA
ENSG00000251644.1	HPRT1P1	0	NA	NA	NA	NA	NA
ENSG00000251647.2	ENSG00000251647	0	NA	NA	NA	NA	NA
ENSG00000251648.2	ENSG00000251648	5.39569	-0.510968	0.73736	-0.69297	0.488329	NA
ENSG00000251649.2	LINC02379	0	NA	NA	NA	NA	NA
ENSG00000251652.1	ENSG00000251652	0	NA	NA	NA	NA	NA
ENSG00000251654.2	ENSG00000251654	0	NA	NA	NA	NA	NA
ENSG00000251655.7	PRB1	0	NA	NA	NA	NA	NA
ENSG00000251656.1	PRELID3BP5	0.331327	1.75532	2.63438	0.666312	0.505212	NA
ENSG00000251660.1	ENSG00000251660	3.7099	2.09402	1.02456	2.04383	0.0409705	NA
ENSG00000251661.3	ENSG00000251661	5.07978	-0.0797877	0.738447	-0.108048	0.913958	NA
ENSG00000251663.1	SUMO2P5	0	NA	NA	NA	NA	NA
ENSG00000251664.5	PCDHA12	3.07627	-1.5664	1.31368	-1.19237	0.233115	NA
ENSG00000251665.1	ENSG00000251665	0	NA	NA	NA	NA	NA
ENSG00000251666.1	ZNF346-IT1	74.4389	-0.019505	0.317588	-0.0614162	0.951028	0.991998
ENSG00000251667.1	BRCC3P1	25.6876	-0.359675	0.489946	-0.734111	0.462881	NA
ENSG00000251668.2	ENSG00000251668	0	NA	NA	NA	NA	NA
ENSG00000251669.7	FAM86EP	0	NA	NA	NA	NA	NA
ENSG00000251670.1	ENSG00000251670	0	NA	NA	NA	NA	NA
ENSG00000251675.1	ENSG00000251675	0	NA	NA	NA	NA	NA
ENSG00000251676.2	SNHG27	0.319343	-0.147638	2.67878	-0.0551139	0.956048	NA
ENSG00000251678.1	ENSG00000251678	0	NA	NA	NA	NA	NA
ENSG00000251680.6	ENSG00000251680	0.32357	-0.147638	2.67491	-0.0551937	0.955984	NA
ENSG00000251682.1	ENSG00000251682	121.213	0.0253059	0.187433	0.135013	0.892602	0.98409
ENSG00000251685.3	UGT2B27P	0	NA	NA	NA	NA	NA
ENSG00000251686.1	OR10J8P	0	NA	NA	NA	NA	NA
ENSG00000251687.1	ENSG00000251687	0	NA	NA	NA	NA	NA
ENSG00000251688.2	LINC02507	0	NA	NA	NA	NA	NA
ENSG00000251689.1	ENSG00000251689	0.64067	-0.233149	2.57565	-0.0905204	0.927874	NA
ENSG00000251691.2	ENSG00000251691	0	NA	NA	NA	NA	NA
ENSG00000251692.8	PTX4	0.689815	1.4055	2.08599	0.67378	0.500451	NA
ENSG00000251694.1	USP17L9P	0	NA	NA	NA	NA	NA
ENSG00000251697.1	RN7SKP24	0.14497	0.814151	4.08047	0.199524	0.841853	NA
ENSG00000251698.1	RNA5SP445	0	NA	NA	NA	NA	NA
ENSG00000251702.1	RNU6-857P	0	NA	NA	NA	NA	NA
ENSG00000251703.1	RNU6-998P	0	NA	NA	NA	NA	NA
ENSG00000251704.1	ENSG00000251704	0	NA	NA	NA	NA	NA
ENSG00000251705.1	RNA5-8SP6	0	NA	NA	NA	NA	NA
ENSG00000251706.1	RNU7-61P	0	NA	NA	NA	NA	NA
ENSG00000251707.2	RNU7-37P	0	NA	NA	NA	NA	NA
ENSG00000251711.1	RNU6-632P	0	NA	NA	NA	NA	NA
ENSG00000251712.3	RNU7-20P	0	NA	NA	NA	NA	NA
ENSG00000251714.1	RN7SKP67	0	NA	NA	NA	NA	NA
ENSG00000251715.1	ENSG00000251715	0	NA	NA	NA	NA	NA
ENSG00000251717.1	RNA5SP419	0	NA	NA	NA	NA	NA
ENSG00000251718.1	RNU2-13P	0	NA	NA	NA	NA	NA
ENSG00000251719.1	RNU6-408P	0	NA	NA	NA	NA	NA
ENSG00000251720.1	RNU7-123P	0	NA	NA	NA	NA	NA
ENSG00000251722.1	RNU5E-3P	0	NA	NA	NA	NA	NA
ENSG00000251724.1	RNU7-175P	0	NA	NA	NA	NA	NA
ENSG00000251726.1	RNU7-41P	0	NA	NA	NA	NA	NA
ENSG00000251727.1	RNU6-488P	0	NA	NA	NA	NA	NA
ENSG00000251728.1	Y_RNA	0	NA	NA	NA	NA	NA
ENSG00000251729.1	RNA5SP401	0	NA	NA	NA	NA	NA
ENSG00000251730.1	ENSG00000251730	0	NA	NA	NA	NA	NA
ENSG00000251732.1	RN7SKP122	0	NA	NA	NA	NA	NA
ENSG00000251733.1	SCARNA8	0.761322	1.67128	2.03744	0.820286	0.412053	NA
ENSG00000251735.1	ENSG00000251735	0	NA	NA	NA	NA	NA
ENSG00000251739.1	RNU6-1053P	0	NA	NA	NA	NA	NA
ENSG00000251741.1	RNU4ATAC13P	0	NA	NA	NA	NA	NA
ENSG00000251742.1	RN7SKP13	0	NA	NA	NA	NA	NA
ENSG00000251744.1	ENSG00000251744	0	NA	NA	NA	NA	NA
ENSG00000251745.1	RNU7-124P	0	NA	NA	NA	NA	NA
ENSG00000251746.1	RNA5SP112	0	NA	NA	NA	NA	NA
ENSG00000251747.1	RNU7-60P	0	NA	NA	NA	NA	NA
ENSG00000251748.1	RNU4ATAC11P	0	NA	NA	NA	NA	NA
ENSG00000251750.1	RNU5F-8P	0	NA	NA	NA	NA	NA
ENSG00000251751.1	RN7SKP46	0	NA	NA	NA	NA	NA
ENSG00000251752.1	RNU4-29P	0	NA	NA	NA	NA	NA
ENSG00000251753.1	RNU6-75P	0	NA	NA	NA	NA	NA
ENSG00000251754.1	RNU6-999P	0	NA	NA	NA	NA	NA
ENSG00000251756.1	RNA5SP385	0.331327	1.75532	2.63438	0.666312	0.505212	NA
ENSG00000251757.1	RNU6-848P	0	NA	NA	NA	NA	NA
ENSG00000251759.1	RN7SKP298	0	NA	NA	NA	NA	NA
ENSG00000251760.1	RNA5SP418	0	NA	NA	NA	NA	NA
ENSG00000251761.1	RNU6-138P	0	NA	NA	NA	NA	NA
ENSG00000251763.1	RNU6-470P	0	NA	NA	NA	NA	NA
ENSG00000251764.1	RNA5SP446	0	NA	NA	NA	NA	NA
ENSG00000251766.1	RNA5SP518	0	NA	NA	NA	NA	NA
ENSG00000251767.1	RNU7-8P	0	NA	NA	NA	NA	NA
ENSG00000251768.1	RNA5SP217	0	NA	NA	NA	NA	NA
ENSG00000251770.1	RNA5SP486	0	NA	NA	NA	NA	NA
ENSG00000251771.2	U6	0	NA	NA	NA	NA	NA
ENSG00000251773.1	RNU6-1129P	0	NA	NA	NA	NA	NA
ENSG00000251774.1	RNU6-377P	0	NA	NA	NA	NA	NA
ENSG00000251775.1	ENSG00000251775	0.14497	0.814151	4.08047	0.199524	0.841853	NA
ENSG00000251776.1	RN7SKP242	0	NA	NA	NA	NA	NA
ENSG00000251778.1	ENSG00000251778	0	NA	NA	NA	NA	NA
ENSG00000251779.1	Y_RNA	0	NA	NA	NA	NA	NA
ENSG00000251781.1	RNA5SP356	0	NA	NA	NA	NA	NA
ENSG00000251783.1	RNU6-1170P	0	NA	NA	NA	NA	NA
ENSG00000251785.1	RNA5SP20	0	NA	NA	NA	NA	NA
ENSG00000251787.1	RNU7-47P	0	NA	NA	NA	NA	NA
ENSG00000251788.1	RNU5A-7P	0	NA	NA	NA	NA	NA
ENSG00000251789.2	RNU4-57P	0	NA	NA	NA	NA	NA
ENSG00000251791.1	SCARNA6	99.5746	-0.756005	1.67635	-0.450982	0.652002	0.906051
ENSG00000251792.1	Y_RNA	0	NA	NA	NA	NA	NA
ENSG00000251794.1	RNU6-237P	0	NA	NA	NA	NA	NA
ENSG00000251796.1	SNORA70	0	NA	NA	NA	NA	NA
ENSG00000251798.1	RNU6-863P	0	NA	NA	NA	NA	NA
ENSG00000251799.1	Y_RNA	0	NA	NA	NA	NA	NA
ENSG00000251802.1	ENSG00000251802	0	NA	NA	NA	NA	NA
ENSG00000251803.1	Y_RNA	0	NA	NA	NA	NA	NA
ENSG00000251804.1	RNU6-1294P	0	NA	NA	NA	NA	NA
ENSG00000251805.1	ENSG00000251805	0	NA	NA	NA	NA	NA
ENSG00000251807.1	RNU6-202P	0.29641	1.63479	3.64969	0.447925	0.654207	NA
ENSG00000251809.1	RN7SKP14	0	NA	NA	NA	NA	NA
ENSG00000251810.1	RN7SKP132	0	NA	NA	NA	NA	NA
ENSG00000251811.1	Y_RNA	0	NA	NA	NA	NA	NA
ENSG00000251812.1	Y_RNA	0	NA	NA	NA	NA	NA
ENSG00000251813.1	RNU6-983P	0	NA	NA	NA	NA	NA
ENSG00000251814.1	RN7SKP18	0	NA	NA	NA	NA	NA
ENSG00000251815.1	SNORD116-26	0	NA	NA	NA	NA	NA
ENSG00000251816.1	RNA5SP157	0	NA	NA	NA	NA	NA
ENSG00000251818.1	ENSG00000251818	0	NA	NA	NA	NA	NA
ENSG00000251819.1	RNU6-322P	0	NA	NA	NA	NA	NA
ENSG00000251821.1	RNU6-583P	0	NA	NA	NA	NA	NA
ENSG00000251822.1	ENSG00000251822	0	NA	NA	NA	NA	NA
ENSG00000251823.2	RNA5SP162	0	NA	NA	NA	NA	NA
ENSG00000251825.1	RN7SKP19	0	NA	NA	NA	NA	NA
ENSG00000251828.1	ENSG00000251828	0	NA	NA	NA	NA	NA
ENSG00000251829.1	RNA5SP436	0	NA	NA	NA	NA	NA
ENSG00000251830.1	ENSG00000251830	0	NA	NA	NA	NA	NA
ENSG00000251831.1	RNU6-1114P	0	NA	NA	NA	NA	NA
ENSG00000251834.1	RNU6-319P	0	NA	NA	NA	NA	NA
ENSG00000251835.1	RNU6ATAC32P	0	NA	NA	NA	NA	NA
ENSG00000251837.1	Y_RNA	0	NA	NA	NA	NA	NA
ENSG00000251838.1	ENSG00000251838	0	NA	NA	NA	NA	NA
ENSG00000251839.1	RNU7-12P	0	NA	NA	NA	NA	NA
ENSG00000251840.1	RN7SKP155	0	NA	NA	NA	NA	NA
ENSG00000251841.1	RNU6-1334P	0	NA	NA	NA	NA	NA
ENSG00000251842.1	RNU6-732P	0	NA	NA	NA	NA	NA
ENSG00000251843.1	RNU6-803P	0	NA	NA	NA	NA	NA
ENSG00000251844.1	ENSG00000251844	0	NA	NA	NA	NA	NA
ENSG00000251850.1	RNA5SP96	0	NA	NA	NA	NA	NA
ENSG00000251851.1	RNU6-772P	0	NA	NA	NA	NA	NA
ENSG00000251852.1	Y_RNA	0	NA	NA	NA	NA	NA
ENSG00000251854.1	RNU6-507P	0	NA	NA	NA	NA	NA
ENSG00000251856.1	MIR449C	0	NA	NA	NA	NA	NA
ENSG00000251857.1	RNA5SP362	0	NA	NA	NA	NA	NA
ENSG00000251858.1	ENSG00000251858	0	NA	NA	NA	NA	NA
ENSG00000251859.1	RNU6-1288P	0	NA	NA	NA	NA	NA
ENSG00000251861.1	ENSG00000251861	0	NA	NA	NA	NA	NA
ENSG00000251862.2	MIR1343	0	NA	NA	NA	NA	NA
ENSG00000251864.1	Y_RNA	0	NA	NA	NA	NA	NA
ENSG00000251865.1	RNU6-518P	0	NA	NA	NA	NA	NA
ENSG00000251866.1	SCARNA21B	0	NA	NA	NA	NA	NA
ENSG00000251867.4	ENSG00000251867	14.5093	-0.386397	0.498407	-0.775264	0.438184	NA
ENSG00000251868.1	RNU7-71P	0	NA	NA	NA	NA	NA
ENSG00000251869.1	SCARNA23	5.51406	0.145276	0.953737	0.152323	0.878932	NA
ENSG00000251870.1	RNU2-69P	0	NA	NA	NA	NA	NA
ENSG00000251873.1	RNA5SP182	0	NA	NA	NA	NA	NA
ENSG00000251874.1	RNU6-615P	0	NA	NA	NA	NA	NA
ENSG00000251875.1	RNU5F-2P	0	NA	NA	NA	NA	NA
ENSG00000251877.1	RNU2-45P	0	NA	NA	NA	NA	NA
ENSG00000251878.1	SNORD79	0	NA	NA	NA	NA	NA
ENSG00000251880.1	RNU7-75P	0	NA	NA	NA	NA	NA
ENSG00000251882.1	RNU6-475P	0	NA	NA	NA	NA	NA
ENSG00000251883.1	RNU6ATAC17P	0	NA	NA	NA	NA	NA
ENSG00000251884.1	RNA5SP288	0	NA	NA	NA	NA	NA
ENSG00000251886.1	RNU6-120P	0	NA	NA	NA	NA	NA
ENSG00000251887.2	RNU6-760P	0	NA	NA	NA	NA	NA
ENSG00000251888.1	RN7SKP190	0	NA	NA	NA	NA	NA
ENSG00000251889.1	RNU4-49P	0	NA	NA	NA	NA	NA
ENSG00000251890.1	RNA5SP497	0	NA	NA	NA	NA	NA
ENSG00000251891.1	RNU7-79P	0	NA	NA	NA	NA	NA
ENSG00000251892.1	RNU7-84P	0	NA	NA	NA	NA	NA
ENSG00000251893.2	SNORA70	0	NA	NA	NA	NA	NA
ENSG00000251895.1	RNU6-976P	0	NA	NA	NA	NA	NA
ENSG00000251896.1	SNORD116-27	0.178209	-1.1094	3.92524	-0.282633	0.777458	NA
ENSG00000251897.1	RNU6-916P	0	NA	NA	NA	NA	NA
ENSG00000251898.1	SCARNA11	0.647435	1.33309	1.85663	0.718017	0.472747	NA
ENSG00000251900.1	VTRNA2-2P	0	NA	NA	NA	NA	NA
ENSG00000251904.1	RNA5SP272	0	NA	NA	NA	NA	NA
ENSG00000251905.1	RNU7-2P	0	NA	NA	NA	NA	NA
ENSG00000251906.2	RNU6-351P	0	NA	NA	NA	NA	NA
ENSG00000251907.1	RNU6-240P	0	NA	NA	NA	NA	NA
ENSG00000251908.1	RNU6-491P	0	NA	NA	NA	NA	NA
ENSG00000251913.1	RNU6-513P	0	NA	NA	NA	NA	NA
ENSG00000251914.1	RNU7-200P	0	NA	NA	NA	NA	NA
ENSG00000251915.1	RNA5SP406	0	NA	NA	NA	NA	NA
ENSG00000251916.1	RNU1-61P	0	NA	NA	NA	NA	NA
ENSG00000251917.1	RNU1-86P	0	NA	NA	NA	NA	NA
ENSG00000251919.1	RNU7-105P	0	NA	NA	NA	NA	NA
ENSG00000251920.1	RNA5SP216	0	NA	NA	NA	NA	NA
ENSG00000251922.1	ENSG00000251922	0	NA	NA	NA	NA	NA
ENSG00000251923.1	RNU6-276P	0	NA	NA	NA	NA	NA
ENSG00000251924.1	RNA5SP408	0	NA	NA	NA	NA	NA
ENSG00000251925.1	SNORA70	0	NA	NA	NA	NA	NA
ENSG00000251929.1	RNU6-189P	0	NA	NA	NA	NA	NA
ENSG00000251931.1	RNU6-871P	0	NA	NA	NA	NA	NA
ENSG00000251934.1	RNU6-1143P	0	NA	NA	NA	NA	NA
ENSG00000251935.1	RN7SKP179	0.32357	-0.147638	2.67491	-0.0551937	0.955984	NA
ENSG00000251936.1	RNA5SP249	0	NA	NA	NA	NA	NA
ENSG00000251937.1	RNU7-129P	0	NA	NA	NA	NA	NA
ENSG00000251939.1	RNU6-1278P	0	NA	NA	NA	NA	NA
ENSG00000251940.1	ENSG00000251940	0	NA	NA	NA	NA	NA
ENSG00000251941.1	RNA5SP116	0	NA	NA	NA	NA	NA
ENSG00000251942.1	ENSG00000251942	0	NA	NA	NA	NA	NA
ENSG00000251943.1	RNU6-693P	0	NA	NA	NA	NA	NA
ENSG00000251946.1	RNU6-1023P	0	NA	NA	NA	NA	NA
ENSG00000251947.1	RN7SKP164	0	NA	NA	NA	NA	NA
ENSG00000251951.1	RN7SKP34	0	NA	NA	NA	NA	NA
ENSG00000251952.1	RNU6-1219P	0	NA	NA	NA	NA	NA
ENSG00000251953.1	RNA5SP522	0	NA	NA	NA	NA	NA
ENSG00000251954.1	RNU6-496P	0	NA	NA	NA	NA	NA
ENSG00000251955.1	RNU6-27P	0	NA	NA	NA	NA	NA
ENSG00000251956.1	RNU6-617P	0	NA	NA	NA	NA	NA
ENSG00000251957.1	RNU6-1095P	0	NA	NA	NA	NA	NA
ENSG00000251958.1	RNU6-1102P	0	NA	NA	NA	NA	NA
ENSG00000251960.1	RNU6-559P	0	NA	NA	NA	NA	NA
ENSG00000251961.1	RNU6ATAC13P	0	NA	NA	NA	NA	NA
ENSG00000251964.2	U7	0	NA	NA	NA	NA	NA
ENSG00000251965.1	RNA5SP208	0	NA	NA	NA	NA	NA
ENSG00000251967.1	ENSG00000251967	0	NA	NA	NA	NA	NA
ENSG00000251970.1	RNU1-41P	0	NA	NA	NA	NA	NA
ENSG00000251971.1	RNU6-1333P	0	NA	NA	NA	NA	NA
ENSG00000251972.1	RNU6-123P	0	NA	NA	NA	NA	NA
ENSG00000251973.1	RNU6-473P	0	NA	NA	NA	NA	NA
ENSG00000251974.1	ENSG00000251974	0	NA	NA	NA	NA	NA
ENSG00000251975.1	RNU6-718P	0	NA	NA	NA	NA	NA
ENSG00000251976.1	RN7SKP141	0	NA	NA	NA	NA	NA
ENSG00000251977.1	RNU6-991P	0	NA	NA	NA	NA	NA
ENSG00000251978.1	RNA5SP236	0	NA	NA	NA	NA	NA
ENSG00000251980.1	RNU6-436P	0	NA	NA	NA	NA	NA
ENSG00000251981.1	RNU7-52P	0	NA	NA	NA	NA	NA
ENSG00000251982.1	RN7SKP43	1.1205	2.33172	1.67732	1.39014	0.164486	NA
ENSG00000251983.1	RN7SKP157	0	NA	NA	NA	NA	NA
ENSG00000251985.1	RNU6-1161P	0	NA	NA	NA	NA	NA
ENSG00000251986.1	Y_RNA	0	NA	NA	NA	NA	NA
ENSG00000251987.1	SNORD63	0	NA	NA	NA	NA	NA
ENSG00000251988.1	RNU4ATAC18P	0.316107	-0.147638	2.68181	-0.0550516	0.956097	NA
ENSG00000251990.1	RNA5SP180	0	NA	NA	NA	NA	NA
ENSG00000251991.1	RNU7-49P	0	NA	NA	NA	NA	NA
ENSG00000251992.1	SCARNA17	0	NA	NA	NA	NA	NA
ENSG00000251993.1	RNA5SP227	0	NA	NA	NA	NA	NA
ENSG00000251994.1	RNU2-27P	0	NA	NA	NA	NA	NA
ENSG00000251996.1	Y_RNA	0	NA	NA	NA	NA	NA
ENSG00000251997.1	RNA5SP458	0	NA	NA	NA	NA	NA
ENSG00000251998.1	RNU6-168P	0	NA	NA	NA	NA	NA
ENSG00000251999.1	ENSG00000251999	0.14497	0.814151	4.08047	0.199524	0.841853	NA
ENSG00000252001.1	RNA5SP303	0	NA	NA	NA	NA	NA
ENSG00000252002.1	RNA5SP154	0	NA	NA	NA	NA	NA
ENSG00000252003.1	RNU7-154P	0	NA	NA	NA	NA	NA
ENSG00000252005.2	RNU4ATAC8P	0	NA	NA	NA	NA	NA
ENSG00000252008.1	RNU6-927P	0	NA	NA	NA	NA	NA
ENSG00000252010.1	SCARNA5	542.558	0.318513	2.01216	0.158294	0.874225	0.979404
ENSG00000252011.1	ENSG00000252011	0	NA	NA	NA	NA	NA
ENSG00000252012.1	RNA5SP521	0	NA	NA	NA	NA	NA
ENSG00000252013.1	RNU4ATAC14P	0	NA	NA	NA	NA	NA
ENSG00000252014.1	SNORA70	0	NA	NA	NA	NA	NA
ENSG00000252015.1	RNU6-904P	0	NA	NA	NA	NA	NA
ENSG00000252016.1	ENSG00000252016	0	NA	NA	NA	NA	NA
ENSG00000252017.1	RNU6-1194P	0	NA	NA	NA	NA	NA
ENSG00000252018.1	RNU2-30P	0	NA	NA	NA	NA	NA
ENSG00000252019.1	RNU6ATAC9P	0	NA	NA	NA	NA	NA
ENSG00000252020.1	ENSG00000252020	0	NA	NA	NA	NA	NA
ENSG00000252021.1	Y_RNA	0.815043	-0.773033	1.78028	-0.434221	0.664128	NA
ENSG00000252022.1	SNORD33	0	NA	NA	NA	NA	NA
ENSG00000252023.1	RNU6-581P	0	NA	NA	NA	NA	NA
ENSG00000252025.1	RNU6-982P	0	NA	NA	NA	NA	NA
ENSG00000252026.1	RNU6-1262P	0	NA	NA	NA	NA	NA
ENSG00000252027.1	RNU6ATAC14P	0	NA	NA	NA	NA	NA
ENSG00000252028.1	RN7SKP52	0	NA	NA	NA	NA	NA
ENSG00000252029.1	RNA5SP253	0	NA	NA	NA	NA	NA
ENSG00000252030.1	RNU6-1196P	0	NA	NA	NA	NA	NA
ENSG00000252031.1	RNU6-561P	0	NA	NA	NA	NA	NA
ENSG00000252032.1	RNU6-1281P	0	NA	NA	NA	NA	NA
ENSG00000252033.1	RNU6-311P	0	NA	NA	NA	NA	NA
ENSG00000252034.1	RNY4P37	0	NA	NA	NA	NA	NA
ENSG00000252035.1	RNU6-397P	0	NA	NA	NA	NA	NA
ENSG00000252036.1	RN7SKP288	0	NA	NA	NA	NA	NA
ENSG00000252037.1	RNU6-162P	0	NA	NA	NA	NA	NA
ENSG00000252039.1	RNU6-287P	0	NA	NA	NA	NA	NA
ENSG00000252040.1	ENSG00000252040	0	NA	NA	NA	NA	NA
ENSG00000252041.1	RNA5SP228	0	NA	NA	NA	NA	NA
ENSG00000252042.1	Y_RNA	0	NA	NA	NA	NA	NA
ENSG00000252045.1	ENSG00000252045	0	NA	NA	NA	NA	NA
ENSG00000252046.1	RNU6-150P	0	NA	NA	NA	NA	NA
ENSG00000252047.1	Y_RNA	0	NA	NA	NA	NA	NA
ENSG00000252049.1	ENSG00000252049	0	NA	NA	NA	NA	NA
ENSG00000252050.1	ENSG00000252050	0.178209	-1.1094	3.92524	-0.282633	0.777458	NA
ENSG00000252051.1	RN7SKP276	0	NA	NA	NA	NA	NA
ENSG00000252053.1	RNU6-1101P	0	NA	NA	NA	NA	NA
ENSG00000252057.2	RNU7-174P	0	NA	NA	NA	NA	NA
ENSG00000252060.1	RNA5SP464	0	NA	NA	NA	NA	NA
ENSG00000252061.1	RNU6-415P	0	NA	NA	NA	NA	NA
ENSG00000252062.1	RNU6-469P	0	NA	NA	NA	NA	NA
ENSG00000252063.1	RNU6-1041P	0	NA	NA	NA	NA	NA
ENSG00000252064.1	Y_RNA	0	NA	NA	NA	NA	NA
ENSG00000252065.1	RNU6-864P	0	NA	NA	NA	NA	NA
ENSG00000252066.1	RNU2-53P	0	NA	NA	NA	NA	NA
ENSG00000252067.1	RNU4-71P	0	NA	NA	NA	NA	NA
ENSG00000252068.1	RNU6-390P	0	NA	NA	NA	NA	NA
ENSG00000252069.1	Y_RNA	0	NA	NA	NA	NA	NA
ENSG00000252070.1	RNA5SP341	0	NA	NA	NA	NA	NA
ENSG00000252072.1	RNA5SP320	0	NA	NA	NA	NA	NA
ENSG00000252073.1	RNU6-947P	0	NA	NA	NA	NA	NA
ENSG00000252074.1	RNU6-416P	0	NA	NA	NA	NA	NA
ENSG00000252076.1	RN7SKP196	0.331327	1.75532	2.63438	0.666312	0.505212	NA
ENSG00000252079.1	RNU6-327P	0	NA	NA	NA	NA	NA
ENSG00000252080.1	RNU7-99P	0	NA	NA	NA	NA	NA
ENSG00000252081.1	RNU6-277P	0	NA	NA	NA	NA	NA
ENSG00000252082.1	RNU6-547P	0	NA	NA	NA	NA	NA
ENSG00000252083.1	ENSG00000252083	0	NA	NA	NA	NA	NA
ENSG00000252084.1	RN7SKP12	0	NA	NA	NA	NA	NA
ENSG00000252086.1	RNA5SP76	0	NA	NA	NA	NA	NA
ENSG00000252087.1	RN7SKP248	0	NA	NA	NA	NA	NA
ENSG00000252089.1	RNU4ATAC7P	0	NA	NA	NA	NA	NA
ENSG00000252091.1	RNU6-1146P	0	NA	NA	NA	NA	NA
ENSG00000252094.1	RNA5SP410	0	NA	NA	NA	NA	NA
ENSG00000252096.1	ENSG00000252096	0	NA	NA	NA	NA	NA
ENSG00000252097.1	RNU6-346P	0	NA	NA	NA	NA	NA
ENSG00000252098.1	Y_RNA	0	NA	NA	NA	NA	NA
ENSG00000252101.2	RNU6-758P	0	NA	NA	NA	NA	NA
ENSG00000252103.1	RNU6-917P	0	NA	NA	NA	NA	NA
ENSG00000252104.1	RNU6-191P	0	NA	NA	NA	NA	NA
ENSG00000252105.1	RNU1-143P	0	NA	NA	NA	NA	NA
ENSG00000252106.2	RNY3P15	0	NA	NA	NA	NA	NA
ENSG00000252107.1	RNA5SP220	0	NA	NA	NA	NA	NA
ENSG00000252108.1	RNU6-1232P	0	NA	NA	NA	NA	NA
ENSG00000252112.1	SNORD63	0	NA	NA	NA	NA	NA
ENSG00000252113.2	RNU6-523P	0	NA	NA	NA	NA	NA
ENSG00000252115.1	Y_RNA	0	NA	NA	NA	NA	NA
ENSG00000252116.1	RNU4ATAC4P	0	NA	NA	NA	NA	NA
ENSG00000252117.1	RNU6-1108P	0	NA	NA	NA	NA	NA
ENSG00000252118.1	RNU6ATAC39P	0.178209	-1.1094	3.92524	-0.282633	0.777458	NA
ENSG00000252119.1	ENSG00000252119	0	NA	NA	NA	NA	NA
ENSG00000252121.1	RNU6-970P	0	NA	NA	NA	NA	NA
ENSG00000252122.1	ENSG00000252122	0	NA	NA	NA	NA	NA
ENSG00000252125.1	RNU6-1299P	0	NA	NA	NA	NA	NA
ENSG00000252126.2	RNU6-313P	0.46854	0.693257	2.16162	0.320712	0.748428	NA
ENSG00000252128.1	SNORD27	0	NA	NA	NA	NA	NA
ENSG00000252129.1	SNORA74	0	NA	NA	NA	NA	NA
ENSG00000252130.1	RNU6-1045P	0	NA	NA	NA	NA	NA
ENSG00000252132.1	RNU6-795P	0	NA	NA	NA	NA	NA
ENSG00000252133.1	SNORA70	0	NA	NA	NA	NA	NA
ENSG00000252135.1	RNU1-155P	0	NA	NA	NA	NA	NA
ENSG00000252136.1	ENSG00000252136	0	NA	NA	NA	NA	NA
ENSG00000252137.1	RNU6-1338P	0	NA	NA	NA	NA	NA
ENSG00000252138.1	ENSG00000252138	0	NA	NA	NA	NA	NA
ENSG00000252139.1	ENSG00000252139	0	NA	NA	NA	NA	NA
ENSG00000252141.1	RNU6-65P	0	NA	NA	NA	NA	NA
ENSG00000252143.1	ENSG00000252143	0	NA	NA	NA	NA	NA
ENSG00000252145.1	RNU6-1225P	0	NA	NA	NA	NA	NA
ENSG00000252147.1	RNY3P16	0	NA	NA	NA	NA	NA
ENSG00000252148.1	RNU6-1206P	0	NA	NA	NA	NA	NA
ENSG00000252149.1	RNA5SP315	0	NA	NA	NA	NA	NA
ENSG00000252151.1	RNU6-1265P	0	NA	NA	NA	NA	NA
ENSG00000252153.1	MIR2278	0	NA	NA	NA	NA	NA
ENSG00000252155.1	RNU6-941P	0	NA	NA	NA	NA	NA
ENSG00000252156.1	RNU6-155P	0	NA	NA	NA	NA	NA
ENSG00000252157.1	RNU6-479P	0	NA	NA	NA	NA	NA
ENSG00000252158.1	SNORA72	0	NA	NA	NA	NA	NA
ENSG00000252161.1	RNA5SP318	0	NA	NA	NA	NA	NA
ENSG00000252162.1	RNU6-830P	0	NA	NA	NA	NA	NA
ENSG00000252163.1	RN7SKP31	0	NA	NA	NA	NA	NA
ENSG00000252164.1	RNA5SP282	0	NA	NA	NA	NA	NA
ENSG00000252166.1	RNU1-95P	0	NA	NA	NA	NA	NA
ENSG00000252167.1	RNA5SP287	0	NA	NA	NA	NA	NA
ENSG00000252169.1	RNA5SP200	0	NA	NA	NA	NA	NA
ENSG00000252170.2	ENSG00000252170	0	NA	NA	NA	NA	NA
ENSG00000252171.1	Y_RNA	0	NA	NA	NA	NA	NA
ENSG00000252172.1	RNU6-720P	0	NA	NA	NA	NA	NA
ENSG00000252173.1	RNU6-109P	0	NA	NA	NA	NA	NA
ENSG00000252174.1	RNU7-18P	0	NA	NA	NA	NA	NA
ENSG00000252178.1	RNU7-69P	0	NA	NA	NA	NA	NA
ENSG00000252179.1	RNA5SP255	0	NA	NA	NA	NA	NA
ENSG00000252182.1	RNA5SP413	0	NA	NA	NA	NA	NA
ENSG00000252183.1	RNU6-948P	0	NA	NA	NA	NA	NA
ENSG00000252184.1	RNU2-10P	0	NA	NA	NA	NA	NA
ENSG00000252185.1	RNU6-752P	0	NA	NA	NA	NA	NA
ENSG00000252186.1	RNU6-781P	0	NA	NA	NA	NA	NA
ENSG00000252188.1	ENSG00000252188	0	NA	NA	NA	NA	NA
ENSG00000252190.1	ENSG00000252190	0	NA	NA	NA	NA	NA
ENSG00000252191.1	RNU6-751P	0	NA	NA	NA	NA	NA
ENSG00000252192.1	ENSG00000252192	0	NA	NA	NA	NA	NA
ENSG00000252193.1	ENSG00000252193	0	NA	NA	NA	NA	NA
ENSG00000252198.1	Y_RNA	0.183122	0.814151	3.9015	0.208677	0.834701	NA
ENSG00000252199.1	SNORA70	0	NA	NA	NA	NA	NA
ENSG00000252200.1	ENSG00000252200	0	NA	NA	NA	NA	NA
ENSG00000252202.1	Y_RNA	0	NA	NA	NA	NA	NA
ENSG00000252204.1	ENSG00000252204	0	NA	NA	NA	NA	NA
ENSG00000252205.1	RNU6-764P	0	NA	NA	NA	NA	NA
ENSG00000252206.1	RNU7-40P	0	NA	NA	NA	NA	NA
ENSG00000252207.1	RNA5SP365	0	NA	NA	NA	NA	NA
ENSG00000252209.1	RNU1-48P	0	NA	NA	NA	NA	NA
ENSG00000252210.1	Y_RNA	0	NA	NA	NA	NA	NA
ENSG00000252211.1	RNA5SP473	0	NA	NA	NA	NA	NA
ENSG00000252212.1	RNU2-58P	1.71763	-1.29898	1.61072	-0.806456	0.41998	NA
ENSG00000252213.1	SNORA74D	0.503457	0.772505	2.16688	0.356505	0.721462	NA
ENSG00000252214.1	RNU6-542P	0	NA	NA	NA	NA	NA
ENSG00000252217.1	Y_RNA	0	NA	NA	NA	NA	NA
ENSG00000252218.1	ENSG00000252218	0	NA	NA	NA	NA	NA
ENSG00000252219.2	MIR892C	0	NA	NA	NA	NA	NA
ENSG00000252220.1	RNU6-977P	0	NA	NA	NA	NA	NA
ENSG00000252222.1	RNU7-13P	0	NA	NA	NA	NA	NA
ENSG00000252223.1	RNU6-1049P	0	NA	NA	NA	NA	NA
ENSG00000252224.1	RNU4ATAC15P	0	NA	NA	NA	NA	NA
ENSG00000252225.1	Y_RNA	0	NA	NA	NA	NA	NA
ENSG00000252228.1	ENSG00000252228	0	NA	NA	NA	NA	NA
ENSG00000252230.1	ENSG00000252230	0	NA	NA	NA	NA	NA
ENSG00000252231.1	RNA5SP67	0	NA	NA	NA	NA	NA
ENSG00000252233.1	RN7SKP253	0.171138	-1.1094	3.96156	-0.280042	0.779445	NA
ENSG00000252236.1	ENSG00000252236	0	NA	NA	NA	NA	NA
ENSG00000252237.1	RNU4-54P	0	NA	NA	NA	NA	NA
ENSG00000252238.1	ENSG00000252238	0	NA	NA	NA	NA	NA
ENSG00000252239.2	U6	0	NA	NA	NA	NA	NA
ENSG00000252242.1	RNU7-115P	0	NA	NA	NA	NA	NA
ENSG00000252243.1	RNU6-412P	0	NA	NA	NA	NA	NA
ENSG00000252244.1	RNU7-3P	0	NA	NA	NA	NA	NA
ENSG00000252246.1	RNA5SP92	0	NA	NA	NA	NA	NA
ENSG00000252247.2	RNU6-70P	0.183122	0.814151	3.9015	0.208677	0.834701	NA
ENSG00000252249.1	ENSG00000252249	0	NA	NA	NA	NA	NA
ENSG00000252250.1	Y_RNA	0	NA	NA	NA	NA	NA
ENSG00000252252.1	RNU6-687P	0	NA	NA	NA	NA	NA
ENSG00000252254.1	Y_RNA	0	NA	NA	NA	NA	NA
ENSG00000252255.1	RNU2-35P	0	NA	NA	NA	NA	NA
ENSG00000252257.1	RN7SKP265	0	NA	NA	NA	NA	NA
ENSG00000252258.1	SNORA70	0	NA	NA	NA	NA	NA
ENSG00000252259.1	RNA5SP49	0	NA	NA	NA	NA	NA
ENSG00000252260.1	RNA5SP461	0	NA	NA	NA	NA	NA
ENSG00000252261.1	RNA5SP262	0	NA	NA	NA	NA	NA
ENSG00000252262.1	RNA5SP61	0	NA	NA	NA	NA	NA
ENSG00000252263.1	RNU6-659P	0	NA	NA	NA	NA	NA
ENSG00000252264.1	RNU7-153P	0	NA	NA	NA	NA	NA
ENSG00000252266.1	Y_RNA	0	NA	NA	NA	NA	NA
ENSG00000252267.1	RNA5SP495	0	NA	NA	NA	NA	NA
ENSG00000252268.1	RNA5SP417	0	NA	NA	NA	NA	NA
ENSG00000252269.1	RNU4ATAC12P	0	NA	NA	NA	NA	NA
ENSG00000252271.1	RNU6-1110P	0	NA	NA	NA	NA	NA
ENSG00000252272.1	RNA5SP470	0	NA	NA	NA	NA	NA
ENSG00000252273.1	RNU6-426P	0	NA	NA	NA	NA	NA
ENSG00000252274.1	ENSG00000252274	0	NA	NA	NA	NA	NA
ENSG00000252275.1	RNU7-192P	0	NA	NA	NA	NA	NA
ENSG00000252277.1	SNORD116-30	0	NA	NA	NA	NA	NA
ENSG00000252279.1	RNU6-406P	0	NA	NA	NA	NA	NA
ENSG00000252282.1	RNU6-1089P	0	NA	NA	NA	NA	NA
ENSG00000252283.1	Vault	0	NA	NA	NA	NA	NA
ENSG00000252284.1	SNORA108	0	NA	NA	NA	NA	NA
ENSG00000252287.1	RNA5SP24	0	NA	NA	NA	NA	NA
ENSG00000252288.1	RNU6-966P	0	NA	NA	NA	NA	NA
ENSG00000252289.1	RNA5SP519	0	NA	NA	NA	NA	NA
ENSG00000252290.1	ENSG00000252290	0	NA	NA	NA	NA	NA
ENSG00000252291.1	ENSG00000252291	0	NA	NA	NA	NA	NA
ENSG00000252292.1	RN7SKP238	0	NA	NA	NA	NA	NA
ENSG00000252294.1	RNU6-589P	0	NA	NA	NA	NA	NA
ENSG00000252296.2	ENSG00000252296	0	NA	NA	NA	NA	NA
ENSG00000252297.1	RNU6-875P	0	NA	NA	NA	NA	NA
ENSG00000252301.1	RNA5SP134	0	NA	NA	NA	NA	NA
ENSG00000252302.1	RNA5SP147	0	NA	NA	NA	NA	NA
ENSG00000252303.2	RNU6-280P	0	NA	NA	NA	NA	NA
ENSG00000252305.1	SNORA74	0.487245	-1.02242	2.61817	-0.390509	0.696161	NA
ENSG00000252307.1	RNA5SP153	0	NA	NA	NA	NA	NA
ENSG00000252311.1	RNU1-103P	0.148205	0.814151	4.08047	0.199524	0.841853	NA
ENSG00000252312.1	RN7SKP21	0	NA	NA	NA	NA	NA
ENSG00000252313.1	RNA5SP281	0	NA	NA	NA	NA	NA
ENSG00000252315.1	RNA5SP520	0	NA	NA	NA	NA	NA
ENSG00000252316.1	RNY4	5.93622	-0.0298771	0.753767	-0.039637	0.968383	NA
ENSG00000252317.1	Y_RNA	0	NA	NA	NA	NA	NA
ENSG00000252319.1	Y_RNA	0	NA	NA	NA	NA	NA
ENSG00000252320.1	RNU6-320P	0	NA	NA	NA	NA	NA
ENSG00000252321.1	RN7SKP83	0	NA	NA	NA	NA	NA
ENSG00000252322.1	RN7SKP244	0.349346	-2.0041	2.60052	-0.770653	0.440913	NA
ENSG00000252323.1	RNU6-184P	0	NA	NA	NA	NA	NA
ENSG00000252325.1	RNU6-1038P	0	NA	NA	NA	NA	NA
ENSG00000252326.1	SNORD116-25	0.14497	0.814151	4.08047	0.199524	0.841853	NA
ENSG00000252328.1	Vault	0	NA	NA	NA	NA	NA
ENSG00000252329.1	ENSG00000252329	0	NA	NA	NA	NA	NA
ENSG00000252332.1	RNU6-911P	0	NA	NA	NA	NA	NA
ENSG00000252333.1	RNU6-964P	0	NA	NA	NA	NA	NA
ENSG00000252334.1	RNU6-1337P	0	NA	NA	NA	NA	NA
ENSG00000252335.1	RNU6-62P	0	NA	NA	NA	NA	NA
ENSG00000252336.1	RNA5SP148	0	NA	NA	NA	NA	NA
ENSG00000252337.1	ENSG00000252337	0	NA	NA	NA	NA	NA
ENSG00000252338.1	RNU6-503P	0	NA	NA	NA	NA	NA
ENSG00000252339.1	RNU6-1061P	0	NA	NA	NA	NA	NA
ENSG00000252341.1	Y_RNA	0	NA	NA	NA	NA	NA
ENSG00000252342.1	RNA5SP164	0	NA	NA	NA	NA	NA
ENSG00000252343.1	RNU2-34P	0	NA	NA	NA	NA	NA
ENSG00000252346.1	RNA5SP121	0	NA	NA	NA	NA	NA
ENSG00000252347.1	RNU6-1046P	0	NA	NA	NA	NA	NA
ENSG00000252348.1	RNU6-1256P	0	NA	NA	NA	NA	NA
ENSG00000252349.1	ENSG00000252349	0	NA	NA	NA	NA	NA
ENSG00000252350.1	RPPH1-3P	0	NA	NA	NA	NA	NA
ENSG00000252351.1	RNU6ATAC12P	0	NA	NA	NA	NA	NA
ENSG00000252352.1	ENSG00000252352	0	NA	NA	NA	NA	NA
ENSG00000252353.1	RNU7-25P	0	NA	NA	NA	NA	NA
ENSG00000252355.1	RN7SKP287	0	NA	NA	NA	NA	NA
ENSG00000252357.1	Y_RNA	0	NA	NA	NA	NA	NA
ENSG00000252358.1	RN7SKP135	0	NA	NA	NA	NA	NA
ENSG00000252361.1	RNU6-118P	0.14497	0.814151	4.08047	0.199524	0.841853	NA
ENSG00000252362.1	RNU6-506P	0	NA	NA	NA	NA	NA
ENSG00000252363.1	RNU7-43P	0	NA	NA	NA	NA	NA
ENSG00000252364.1	RNA5SP360	0	NA	NA	NA	NA	NA
ENSG00000252366.1	RNA5SP367	0	NA	NA	NA	NA	NA
ENSG00000252367.1	Y_RNA	0.178209	-1.1094	3.92524	-0.282633	0.777458	NA
ENSG00000252368.1	RNA5SP43	0	NA	NA	NA	NA	NA
ENSG00000252369.1	RNU7-51P	0	NA	NA	NA	NA	NA
ENSG00000252370.1	RNA5SP438	0	NA	NA	NA	NA	NA
ENSG00000252371.1	RNU6-725P	0	NA	NA	NA	NA	NA
ENSG00000252373.1	RNU6-358P	0	NA	NA	NA	NA	NA
ENSG00000252374.1	Y_RNA	0	NA	NA	NA	NA	NA
ENSG00000252376.1	RNA5SP395	0	NA	NA	NA	NA	NA
ENSG00000252377.1	RNU6-504P	0	NA	NA	NA	NA	NA
ENSG00000252379.2	U6	0	NA	NA	NA	NA	NA
ENSG00000252383.1	RNU6-314P	0	NA	NA	NA	NA	NA
ENSG00000252385.1	RNU6-68P	0	NA	NA	NA	NA	NA
ENSG00000252386.1	RNU6-1018P	0	NA	NA	NA	NA	NA
ENSG00000252390.1	RNU5F-4P	0	NA	NA	NA	NA	NA
ENSG00000252391.1	RNU6-638P	0	NA	NA	NA	NA	NA
ENSG00000252393.1	RNU6-1004P	0	NA	NA	NA	NA	NA
ENSG00000252395.2	RNU6-1007P	0	NA	NA	NA	NA	NA
ENSG00000252396.1	RN7SKP195	0	NA	NA	NA	NA	NA
ENSG00000252397.1	RNU5A-4P	0	NA	NA	NA	NA	NA
ENSG00000252398.1	Y_RNA	0	NA	NA	NA	NA	NA
ENSG00000252400.1	RNU6-1291P	0	NA	NA	NA	NA	NA
ENSG00000252401.1	RNU4ATAC6P	0	NA	NA	NA	NA	NA
ENSG00000252404.1	ENSG00000252404	0	NA	NA	NA	NA	NA
ENSG00000252407.1	RNU7-183P	0	NA	NA	NA	NA	NA
ENSG00000252408.1	ENSG00000252408	0	NA	NA	NA	NA	NA
ENSG00000252409.1	ENSG00000252409	0.464312	0.693177	2.16331	0.320424	0.748647	NA
ENSG00000252410.1	RNU5B-3P	0	NA	NA	NA	NA	NA
ENSG00000252411.1	RNU6-1087P	0	NA	NA	NA	NA	NA
ENSG00000252412.1	Y_RNA	0	NA	NA	NA	NA	NA
ENSG00000252413.1	RNU7-121P	0	NA	NA	NA	NA	NA
ENSG00000252414.1	RNU6-100P	0.316107	-0.147638	2.68181	-0.0550516	0.956097	NA
ENSG00000252415.1	RNU6-1012P	0	NA	NA	NA	NA	NA
ENSG00000252416.1	RNU6-885P	0	NA	NA	NA	NA	NA
ENSG00000252417.1	RNU7-179P	0	NA	NA	NA	NA	NA
ENSG00000252420.1	Y_RNA	0	NA	NA	NA	NA	NA
ENSG00000252421.1	RNU6-1069P	0	NA	NA	NA	NA	NA
ENSG00000252422.1	RNA5SP476	0	NA	NA	NA	NA	NA
ENSG00000252423.1	RNU6-229P	0	NA	NA	NA	NA	NA
ENSG00000252424.1	RNA5SP384	0	NA	NA	NA	NA	NA
ENSG00000252425.1	ENSG00000252425	0	NA	NA	NA	NA	NA
ENSG00000252426.1	RNU1-107P	0	NA	NA	NA	NA	NA
ENSG00000252427.1	ENSG00000252427	0	NA	NA	NA	NA	NA
ENSG00000252428.1	RNA5SP285	0	NA	NA	NA	NA	NA
ENSG00000252429.2	RNU7-29P	0	NA	NA	NA	NA	NA
ENSG00000252431.1	RNU6-1247P	0	NA	NA	NA	NA	NA
ENSG00000252433.1	ENSG00000252433	0	NA	NA	NA	NA	NA
ENSG00000252436.1	Y_RNA	0	NA	NA	NA	NA	NA
ENSG00000252437.1	RNA5SP459	0	NA	NA	NA	NA	NA
ENSG00000252438.1	ENSG00000252438	0	NA	NA	NA	NA	NA
ENSG00000252441.1	ENSG00000252441	0	NA	NA	NA	NA	NA
ENSG00000252443.1	SNORA62	0	NA	NA	NA	NA	NA
ENSG00000252444.1	RNU6-344P	0.14497	0.814151	4.08047	0.199524	0.841853	NA
ENSG00000252446.1	RNU6-405P	0	NA	NA	NA	NA	NA
ENSG00000252448.1	SNORA63	0	NA	NA	NA	NA	NA
ENSG00000252449.1	RNU6-139P	0	NA	NA	NA	NA	NA
ENSG00000252450.1	Y_RNA	0	NA	NA	NA	NA	NA
ENSG00000252451.1	RNA5SP168	0	NA	NA	NA	NA	NA
ENSG00000252452.1	RNU6-107P	0.171138	-1.1094	3.96156	-0.280042	0.779445	NA
ENSG00000252454.3	MIR2114	0	NA	NA	NA	NA	NA
ENSG00000252456.1	RNA5SP434	0	NA	NA	NA	NA	NA
ENSG00000252457.1	RNU7-65P	0	NA	NA	NA	NA	NA
ENSG00000252458.1	ENSG00000252458	0	NA	NA	NA	NA	NA
ENSG00000252459.1	ENSG00000252459	0	NA	NA	NA	NA	NA
ENSG00000252460.1	RNU6-635P	0	NA	NA	NA	NA	NA
ENSG00000252461.1	ENSG00000252461	0	NA	NA	NA	NA	NA
ENSG00000252462.1	RNU6-113P	0	NA	NA	NA	NA	NA
ENSG00000252464.1	RN7SKP70	9.8402	-0.0951239	0.571783	-0.166364	0.867871	NA
ENSG00000252466.1	MIR2115	0	NA	NA	NA	NA	NA
ENSG00000252467.1	RNU6-347P	0	NA	NA	NA	NA	NA
ENSG00000252468.1	RNU2-57P	0	NA	NA	NA	NA	NA
ENSG00000252469.1	RNU7-160P	0	NA	NA	NA	NA	NA
ENSG00000252470.1	RNU6-551P	0	NA	NA	NA	NA	NA
ENSG00000252472.1	RNU6-521P	0	NA	NA	NA	NA	NA
ENSG00000252473.1	ENSG00000252473	0.293175	1.63842	2.63024	0.622914	0.533341	NA
ENSG00000252474.1	RNU6-539P	0	NA	NA	NA	NA	NA
ENSG00000252475.1	RNU6-1332P	0	NA	NA	NA	NA	NA
ENSG00000252479.1	RNA5SP309	0	NA	NA	NA	NA	NA
ENSG00000252480.1	RNU6-719P	0	NA	NA	NA	NA	NA
ENSG00000252481.1	SCARNA13	547.763	-0.175407	0.0992933	-1.76656	0.0773022	0.330133
ENSG00000252482.1	RNU7-22P	0	NA	NA	NA	NA	NA
ENSG00000252483.1	RNU6-1178P	0	NA	NA	NA	NA	NA
ENSG00000252484.1	RN7SKP49	0	NA	NA	NA	NA	NA
ENSG00000252485.1	Vault	0	NA	NA	NA	NA	NA
ENSG00000252486.1	Y_RNA	0	NA	NA	NA	NA	NA
ENSG00000252487.1	RNY4P20	0	NA	NA	NA	NA	NA
ENSG00000252489.1	RNU6-197P	0	NA	NA	NA	NA	NA
ENSG00000252490.1	RN7SKP66	0	NA	NA	NA	NA	NA
ENSG00000252491.1	RNU1-142P	0	NA	NA	NA	NA	NA
ENSG00000252494.1	RNU6-126P	0	NA	NA	NA	NA	NA
ENSG00000252496.1	RNA5SP33	0	NA	NA	NA	NA	NA
ENSG00000252497.1	RPPH1-2P	0	NA	NA	NA	NA	NA
ENSG00000252498.1	RNU6-1016P	0.716975	0.00144754	2.60796	0.000555048	0.999557	NA
ENSG00000252499.1	RNU6-63P	0	NA	NA	NA	NA	NA
ENSG00000252501.1	RNU4-77P	0	NA	NA	NA	NA	NA
ENSG00000252503.1	RNU6-531P	0	NA	NA	NA	NA	NA
ENSG00000252505.1	SNORA70	0	NA	NA	NA	NA	NA
ENSG00000252506.1	RNU6-180P	0	NA	NA	NA	NA	NA
ENSG00000252507.1	RNU7-81P	0	NA	NA	NA	NA	NA
ENSG00000252508.1	RNU4ATAC3P	0	NA	NA	NA	NA	NA
ENSG00000252509.1	RNA5SP271	0	NA	NA	NA	NA	NA
ENSG00000252510.1	RNA5SP55	0	NA	NA	NA	NA	NA
ENSG00000252512.1	RNA5SP206	0	NA	NA	NA	NA	NA
ENSG00000252513.1	RNU1-128P	0	NA	NA	NA	NA	NA
ENSG00000252514.1	RNU7-53P	0	NA	NA	NA	NA	NA
ENSG00000252515.2	RNU6-1171P	0	NA	NA	NA	NA	NA
ENSG00000252516.1	RNA5SP82	0	NA	NA	NA	NA	NA
ENSG00000252517.1	ENSG00000252517	0	NA	NA	NA	NA	NA
ENSG00000252519.1	RNU6-783P	0	NA	NA	NA	NA	NA
ENSG00000252521.1	RNU5D-2P	0	NA	NA	NA	NA	NA
ENSG00000252523.1	RNU6-267P	0	NA	NA	NA	NA	NA
ENSG00000252524.1	Y_RNA	0	NA	NA	NA	NA	NA
ENSG00000252526.1	SNORA70	0	NA	NA	NA	NA	NA
ENSG00000252530.1	RNU6-965P	0	NA	NA	NA	NA	NA
ENSG00000252532.1	RNU7-193P	0	NA	NA	NA	NA	NA
ENSG00000252533.1	RNU6-572P	0	NA	NA	NA	NA	NA
ENSG00000252534.1	Y_RNA	0	NA	NA	NA	NA	NA
ENSG00000252535.1	RNA5SP254	0	NA	NA	NA	NA	NA
ENSG00000252537.1	ENSG00000252537	0	NA	NA	NA	NA	NA
ENSG00000252539.1	RNA5SP462	0	NA	NA	NA	NA	NA
ENSG00000252540.1	RNU6-919P	0	NA	NA	NA	NA	NA
ENSG00000252542.1	SNORD36C	0	NA	NA	NA	NA	NA
ENSG00000252544.1	RNU6-1282P	0	NA	NA	NA	NA	NA
ENSG00000252545.1	RNU6-362P	0	NA	NA	NA	NA	NA
ENSG00000252546.1	RNA5SP466	0	NA	NA	NA	NA	NA
ENSG00000252548.1	RNU7-149P	0	NA	NA	NA	NA	NA
ENSG00000252549.1	RNU6-759P	0.506692	0.780888	2.16768	0.360242	0.718666	NA
ENSG00000252550.1	ENSG00000252550	0	NA	NA	NA	NA	NA
ENSG00000252552.1	RNU6-307P	0.183122	0.814151	3.9015	0.208677	0.834701	NA
ENSG00000252553.1	RNA5SP73	0	NA	NA	NA	NA	NA
ENSG00000252554.1	RNU6-861P	0	NA	NA	NA	NA	NA
ENSG00000252555.1	RNU6-567P	0	NA	NA	NA	NA	NA
ENSG00000252556.1	RNU6-256P	0	NA	NA	NA	NA	NA
ENSG00000252558.1	RNU6-914P	0	NA	NA	NA	NA	NA
ENSG00000252560.1	RNU4-18P	0	NA	NA	NA	NA	NA
ENSG00000252561.1	RNU1-125P	0	NA	NA	NA	NA	NA
ENSG00000252562.1	RNU6-922P	0	NA	NA	NA	NA	NA
ENSG00000252563.1	RNA5SP45	0	NA	NA	NA	NA	NA
ENSG00000252568.1	RNU7-28P	0	NA	NA	NA	NA	NA
ENSG00000252569.1	RNU6-1153P	0	NA	NA	NA	NA	NA
ENSG00000252574.2	RNU5B-6P	0	NA	NA	NA	NA	NA
ENSG00000252577.1	SCARNA20	0.148205	0.814151	4.08047	0.199524	0.841853	NA
ENSG00000252578.1	RNU6-135P	0	NA	NA	NA	NA	NA
ENSG00000252580.1	ENSG00000252580	0	NA	NA	NA	NA	NA
ENSG00000252581.1	RNU6-1098P	0	NA	NA	NA	NA	NA
ENSG00000252582.1	ENSG00000252582	0	NA	NA	NA	NA	NA
ENSG00000252583.2	MIR514B	0	NA	NA	NA	NA	NA
ENSG00000252585.1	Y_RNA	0.178209	-1.1094	3.92524	-0.282633	0.777458	NA
ENSG00000252587.1	RNA5SP422	0	NA	NA	NA	NA	NA
ENSG00000252590.1	RNU7-143P	0	NA	NA	NA	NA	NA
ENSG00000252591.1	RNA5SP468	0	NA	NA	NA	NA	NA
ENSG00000252593.1	RNU6-1224P	0	NA	NA	NA	NA	NA
ENSG00000252594.1	RNU6-656P	0	NA	NA	NA	NA	NA
ENSG00000252595.1	RN7SKP82	0	NA	NA	NA	NA	NA
ENSG00000252597.1	RNU7-137P	0	NA	NA	NA	NA	NA
ENSG00000252598.1	RNA5SP460	0	NA	NA	NA	NA	NA
ENSG00000252599.1	RNU6-566P	0	NA	NA	NA	NA	NA
ENSG00000252601.1	ENSG00000252601	0	NA	NA	NA	NA	NA
ENSG00000252603.1	RNU6ATAC22P	0	NA	NA	NA	NA	NA
ENSG00000252604.1	RNU2-44P	0	NA	NA	NA	NA	NA
ENSG00000252606.1	RNU6-1150P	0	NA	NA	NA	NA	NA
ENSG00000252607.1	Y_RNA	0	NA	NA	NA	NA	NA
ENSG00000252608.1	RNU6-1191P	0	NA	NA	NA	NA	NA
ENSG00000252611.1	RNU6-1121P	0	NA	NA	NA	NA	NA
ENSG00000252612.1	Y_RNA	0	NA	NA	NA	NA	NA
ENSG00000252614.1	RNU6-807P	0	NA	NA	NA	NA	NA
ENSG00000252615.1	Y_RNA	0	NA	NA	NA	NA	NA
ENSG00000252618.1	RNA5SP441	0	NA	NA	NA	NA	NA
ENSG00000252619.1	RNU6-1149P	0	NA	NA	NA	NA	NA
ENSG00000252620.1	RNU6ATAC24P	0.183122	0.814151	3.9015	0.208677	0.834701	NA
ENSG00000252621.1	Y_RNA	0	NA	NA	NA	NA	NA
ENSG00000252622.1	RNU6-881P	0	NA	NA	NA	NA	NA
ENSG00000252623.1	RNA5SP481	0	NA	NA	NA	NA	NA
ENSG00000252624.1	RNA5SP409	0	NA	NA	NA	NA	NA
ENSG00000252625.1	RNU1-40P	0	NA	NA	NA	NA	NA
ENSG00000252626.1	RNU6-1308P	0	NA	NA	NA	NA	NA
ENSG00000252627.1	RNU6-122P	0.183122	0.814151	3.9015	0.208677	0.834701	NA
ENSG00000252628.2	RNU6-453P	0	NA	NA	NA	NA	NA
ENSG00000252633.1	RN7SKP282	0	NA	NA	NA	NA	NA
ENSG00000252634.1	RN7SKP219	0	NA	NA	NA	NA	NA
ENSG00000252635.1	RNU2-56P	0	NA	NA	NA	NA	NA
ENSG00000252636.1	RNU6-826P	0	NA	NA	NA	NA	NA
ENSG00000252637.1	RNA5SP268	0	NA	NA	NA	NA	NA
ENSG00000252639.1	RNU2-24P	0	NA	NA	NA	NA	NA
ENSG00000252640.1	ENSG00000252640	0	NA	NA	NA	NA	NA
ENSG00000252641.2	RNU6-678P	0.14497	0.814151	4.08047	0.199524	0.841853	NA
ENSG00000252642.1	RNA5SP137	0	NA	NA	NA	NA	NA
ENSG00000252643.1	RNU6-1136P	0	NA	NA	NA	NA	NA
ENSG00000252644.1	RNU7-30P	0	NA	NA	NA	NA	NA
ENSG00000252645.1	RNU7-111P	0	NA	NA	NA	NA	NA
ENSG00000252647.1	RNA5SP416	0	NA	NA	NA	NA	NA
ENSG00000252649.1	RNA5SP480	0	NA	NA	NA	NA	NA
ENSG00000252650.1	RNA5SP75	0	NA	NA	NA	NA	NA
ENSG00000252651.1	RNU6-557P	0	NA	NA	NA	NA	NA
ENSG00000252652.1	Y_RNA	0	NA	NA	NA	NA	NA
ENSG00000252653.1	RNA5SP444	0	NA	NA	NA	NA	NA
ENSG00000252654.1	RNU7-6P	0	NA	NA	NA	NA	NA
ENSG00000252655.1	Y_RNA	0	NA	NA	NA	NA	NA
ENSG00000252656.1	RN7SKP88	0	NA	NA	NA	NA	NA
ENSG00000252657.1	SNORA70	0	NA	NA	NA	NA	NA
ENSG00000252658.1	RNU6-786P	0	NA	NA	NA	NA	NA
ENSG00000252659.1	RNU6-1088P	0	NA	NA	NA	NA	NA
ENSG00000252660.1	Y_RNA	0	NA	NA	NA	NA	NA
ENSG00000252661.1	RNU6-782P	0	NA	NA	NA	NA	NA
ENSG00000252667.1	RNA5SP523	0	NA	NA	NA	NA	NA
ENSG00000252671.1	Y_RNA	0	NA	NA	NA	NA	NA
ENSG00000252673.1	RNA5SP421	0	NA	NA	NA	NA	NA
ENSG00000252674.1	RNA5SP102	0	NA	NA	NA	NA	NA
ENSG00000252677.1	ENSG00000252677	0	NA	NA	NA	NA	NA
ENSG00000252680.1	RNA5SP449	0	NA	NA	NA	NA	NA
ENSG00000252681.1	RNU1-97P	0	NA	NA	NA	NA	NA
ENSG00000252682.1	ENSG00000252682	0	NA	NA	NA	NA	NA
ENSG00000252684.1	RNU6ATAC36P	0	NA	NA	NA	NA	NA
ENSG00000252685.1	RNU6-928P	0	NA	NA	NA	NA	NA
ENSG00000252686.1	RNU6-1234P	0	NA	NA	NA	NA	NA
ENSG00000252688.1	RNU6-579P	0	NA	NA	NA	NA	NA
ENSG00000252689.1	ENSG00000252689	0	NA	NA	NA	NA	NA
ENSG00000252691.1	ENSG00000252691	0	NA	NA	NA	NA	NA
ENSG00000252692.1	ENSG00000252692	0	NA	NA	NA	NA	NA
ENSG00000252693.1	ENSG00000252693	0	NA	NA	NA	NA	NA
ENSG00000252695.1	MIR2276	0	NA	NA	NA	NA	NA
ENSG00000252696.1	RNA5SP34	0	NA	NA	NA	NA	NA
ENSG00000252697.1	RN7SKP209	0	NA	NA	NA	NA	NA
ENSG00000252699.1	SNORA21B	19.0791	0.838817	0.608964	1.37745	0.168374	NA
ENSG00000252700.1	RNU7-110P	0	NA	NA	NA	NA	NA
ENSG00000252704.1	RN7SKP277	0	NA	NA	NA	NA	NA
ENSG00000252705.1	RNU6-175P	0	NA	NA	NA	NA	NA
ENSG00000252707.1	RNU11-2P	0	NA	NA	NA	NA	NA
ENSG00000252710.1	RNU6-295P	0	NA	NA	NA	NA	NA
ENSG00000252711.1	RN7SKP116	0.670073	-1.62384	2.06332	-0.787005	0.431279	NA
ENSG00000252712.1	SCARNA14	0	NA	NA	NA	NA	NA
ENSG00000252713.1	RNU6-1198P	0	NA	NA	NA	NA	NA
ENSG00000252714.1	RNA5SP392	0	NA	NA	NA	NA	NA
ENSG00000252716.1	RN7SKP260	0	NA	NA	NA	NA	NA
ENSG00000252717.1	RNU6-352P	0	NA	NA	NA	NA	NA
ENSG00000252718.1	RNU6-612P	0	NA	NA	NA	NA	NA
ENSG00000252719.1	ENSG00000252719	0	NA	NA	NA	NA	NA
ENSG00000252720.1	RNU6-1258P	0	NA	NA	NA	NA	NA
ENSG00000252721.1	RNU6-798P	0	NA	NA	NA	NA	NA
ENSG00000252722.1	ENSG00000252722	0	NA	NA	NA	NA	NA
ENSG00000252723.2	RNU6-677P	0	NA	NA	NA	NA	NA
ENSG00000252724.1	SNORA70	0	NA	NA	NA	NA	NA
ENSG00000252725.1	RNU6-765P	0	NA	NA	NA	NA	NA
ENSG00000252726.1	RNA5SP94	0	NA	NA	NA	NA	NA
ENSG00000252727.1	ENSG00000252727	0	NA	NA	NA	NA	NA
ENSG00000252729.1	RNU6-971P	0	NA	NA	NA	NA	NA
ENSG00000252734.1	RNU6-980P	0	NA	NA	NA	NA	NA
ENSG00000252735.1	RNU6-528P	0	NA	NA	NA	NA	NA
ENSG00000252739.1	RNU7-151P	0	NA	NA	NA	NA	NA
ENSG00000252742.1	Y_RNA	0	NA	NA	NA	NA	NA
ENSG00000252743.1	RNU6-850P	0	NA	NA	NA	NA	NA
ENSG00000252744.1	Y_RNA	0	NA	NA	NA	NA	NA
ENSG00000252745.1	RNA5SP143	0	NA	NA	NA	NA	NA
ENSG00000252746.1	RNU6-273P	0	NA	NA	NA	NA	NA
ENSG00000252747.1	RNA5SP364	0	NA	NA	NA	NA	NA
ENSG00000252749.1	RNU7-116P	0	NA	NA	NA	NA	NA
ENSG00000252750.1	RNU7-70P	0	NA	NA	NA	NA	NA
ENSG00000252751.1	RNU6-143P	0.175365	-1.1094	3.93953	-0.281608	0.778244	NA
ENSG00000252752.1	RNU6-210P	0	NA	NA	NA	NA	NA
ENSG00000252755.1	RNU6-703P	0	NA	NA	NA	NA	NA
ENSG00000252756.1	RNU6-577P	0.175365	-1.1094	3.93953	-0.281608	0.778244	NA
ENSG00000252757.1	RN7SKP96	0	NA	NA	NA	NA	NA
ENSG00000252758.1	RNU6-445P	0	NA	NA	NA	NA	NA
ENSG00000252759.1	Y_RNA	0.175365	-1.1094	3.93953	-0.281608	0.778244	NA
ENSG00000252760.1	RNA5SP54	0	NA	NA	NA	NA	NA
ENSG00000252761.1	Y_RNA	0	NA	NA	NA	NA	NA
ENSG00000252762.1	ENSG00000252762	0	NA	NA	NA	NA	NA
ENSG00000252763.1	RNU2-31P	0	NA	NA	NA	NA	NA
ENSG00000252764.1	RNU6-1092P	0	NA	NA	NA	NA	NA
ENSG00000252765.1	ENSG00000252765	0	NA	NA	NA	NA	NA
ENSG00000252766.1	RNU6-255P	0	NA	NA	NA	NA	NA
ENSG00000252767.1	RNU6-250P	0	NA	NA	NA	NA	NA
ENSG00000252768.1	RNU6-856P	0	NA	NA	NA	NA	NA
ENSG00000252769.1	RNU6-943P	0	NA	NA	NA	NA	NA
ENSG00000252770.1	RNU7-4P	0	NA	NA	NA	NA	NA
ENSG00000252772.1	RNU6-714P	0	NA	NA	NA	NA	NA
ENSG00000252774.1	ENSG00000252774	0	NA	NA	NA	NA	NA
ENSG00000252776.1	RNU4ATAC10P	0	NA	NA	NA	NA	NA
ENSG00000252777.1	ENSG00000252777	0	NA	NA	NA	NA	NA
ENSG00000252778.1	ENSG00000252778	0	NA	NA	NA	NA	NA
ENSG00000252779.1	RNU6-182P	0	NA	NA	NA	NA	NA
ENSG00000252780.1	RNA5SP471	0	NA	NA	NA	NA	NA
ENSG00000252782.1	RNU6-341P	0.148205	0.814151	4.08047	0.199524	0.841853	NA
ENSG00000252783.1	RNU6-835P	0	NA	NA	NA	NA	NA
ENSG00000252784.1	Y_RNA	0	NA	NA	NA	NA	NA
ENSG00000252787.2	ENSG00000252787	0	NA	NA	NA	NA	NA
ENSG00000252794.1	RN7SKP60	0	NA	NA	NA	NA	NA
ENSG00000252795.1	RNU6-56P	0	NA	NA	NA	NA	NA
ENSG00000252796.1	RNU7-11P	0	NA	NA	NA	NA	NA
ENSG00000252797.1	RN7SKP272	0	NA	NA	NA	NA	NA
ENSG00000252798.1	ENSG00000252798	0	NA	NA	NA	NA	NA
ENSG00000252800.1	ENSG00000252800	0	NA	NA	NA	NA	NA
ENSG00000252802.1	Y_RNA	0	NA	NA	NA	NA	NA
ENSG00000252804.1	RNU6-958P	0	NA	NA	NA	NA	NA
ENSG00000252806.1	RNA5SP420	0	NA	NA	NA	NA	NA
ENSG00000252807.1	RNU6-1006P	0	NA	NA	NA	NA	NA
ENSG00000252810.1	RNU6-345P	0	NA	NA	NA	NA	NA
ENSG00000252812.1	RN7SKP2	0.14497	0.814151	4.08047	0.199524	0.841853	NA
ENSG00000252814.1	RN7SKP233	0	NA	NA	NA	NA	NA
ENSG00000252815.1	RNU6-410P	0	NA	NA	NA	NA	NA
ENSG00000252816.1	RNA5SP337	0	NA	NA	NA	NA	NA
ENSG00000252820.1	Y_RNA	0	NA	NA	NA	NA	NA
ENSG00000252821.1	RNU6-388P	0	NA	NA	NA	NA	NA
ENSG00000252822.1	Y_RNA	0	NA	NA	NA	NA	NA
ENSG00000252823.1	RNU6-148P	0	NA	NA	NA	NA	NA
ENSG00000252824.1	ENSG00000252824	0	NA	NA	NA	NA	NA
ENSG00000252826.1	RNVU1-23	0	NA	NA	NA	NA	NA
ENSG00000252827.1	RN7SKP11	4.43648	0.634216	0.911955	0.695446	0.486776	NA
ENSG00000252828.1	RNA5SP135	0	NA	NA	NA	NA	NA
ENSG00000252830.2	RNA5SP533	0	NA	NA	NA	NA	NA
ENSG00000252832.1	RNU6-1212P	0	NA	NA	NA	NA	NA
ENSG00000252833.1	RNA5SP186	0	NA	NA	NA	NA	NA
ENSG00000252835.1	SCARNA21	3.75806	0.218216	0.9001	0.242435	0.808443	NA
ENSG00000252837.1	RN7SKP99	0	NA	NA	NA	NA	NA
ENSG00000252839.1	RNU6-419P	0	NA	NA	NA	NA	NA
ENSG00000252840.1	ENSG00000252840	0	NA	NA	NA	NA	NA
ENSG00000252845.1	RNA5SP101	0	NA	NA	NA	NA	NA
ENSG00000252847.1	RNU2-46P	0	NA	NA	NA	NA	NA
ENSG00000252848.1	RNA5SP230	0	NA	NA	NA	NA	NA
ENSG00000252850.1	RNU1-117P	0	NA	NA	NA	NA	NA
ENSG00000252852.1	ENSG00000252852	0	NA	NA	NA	NA	NA
ENSG00000252854.1	RN7SKP5	0.498543	-1.05169	2.16278	-0.486268	0.626777	NA
ENSG00000252856.1	RNA5SP503	0	NA	NA	NA	NA	NA
ENSG00000252857.1	RNU6-389P	0	NA	NA	NA	NA	NA
ENSG00000252858.1	RNU6-1271P	0	NA	NA	NA	NA	NA
ENSG00000252859.1	RNU6-375P	0	NA	NA	NA	NA	NA
ENSG00000252860.1	RNU6-570P	0	NA	NA	NA	NA	NA
ENSG00000252861.1	RNU6-448P	0	NA	NA	NA	NA	NA
ENSG00000252863.1	RNU6-1183P	0	NA	NA	NA	NA	NA
ENSG00000252864.1	RNA5SP278	0	NA	NA	NA	NA	NA
ENSG00000252866.1	RNA5SP243	0	NA	NA	NA	NA	NA
ENSG00000252867.1	RNU6-909P	0	NA	NA	NA	NA	NA
ENSG00000252868.1	ENSG00000252868	0	NA	NA	NA	NA	NA
ENSG00000252870.1	ENSG00000252870	0	NA	NA	NA	NA	NA
ENSG00000252872.1	RNU7-188P	0	NA	NA	NA	NA	NA
ENSG00000252874.2	Y_RNA	0	NA	NA	NA	NA	NA
ENSG00000252877.1	RNA5SP312	0	NA	NA	NA	NA	NA
ENSG00000252879.1	RN7SKP98	0	NA	NA	NA	NA	NA
ENSG00000252881.1	RNU6-334P	0	NA	NA	NA	NA	NA
ENSG00000252882.1	RNU6-1137P	0	NA	NA	NA	NA	NA
ENSG00000252884.1	RNU6-1213P	0	NA	NA	NA	NA	NA
ENSG00000252886.1	RN7SKP197	0	NA	NA	NA	NA	NA
ENSG00000252887.1	RNU6-430P	0	NA	NA	NA	NA	NA
ENSG00000252888.1	ENSG00000252888	0	NA	NA	NA	NA	NA
ENSG00000252889.1	RNU6-1236P	0	NA	NA	NA	NA	NA
ENSG00000252890.1	RNU6-699P	0	NA	NA	NA	NA	NA
ENSG00000252891.1	Y_RNA	0	NA	NA	NA	NA	NA
ENSG00000252892.1	RNU6-548P	0	NA	NA	NA	NA	NA
ENSG00000252894.2	Y_RNA	0	NA	NA	NA	NA	NA
ENSG00000252897.1	RNU6-685P	0	NA	NA	NA	NA	NA
ENSG00000252898.1	RNU6-1096P	0	NA	NA	NA	NA	NA
ENSG00000252900.1	RNU6-303P	0	NA	NA	NA	NA	NA
ENSG00000252902.1	RNA5SP342	0	NA	NA	NA	NA	NA
ENSG00000252903.2	RNU6-894P	0	NA	NA	NA	NA	NA
ENSG00000252904.1	ENSG00000252904	0	NA	NA	NA	NA	NA
ENSG00000252905.1	RNA5SP330	0	NA	NA	NA	NA	NA
ENSG00000252906.1	SCARNA3	0.79564	1.73641	1.77746	0.976909	0.328614	NA
ENSG00000252908.1	RNU6-1003P	0.639678	-0.186601	1.87867	-0.0993262	0.920879	NA
ENSG00000252909.1	RNU6-201P	0	NA	NA	NA	NA	NA
ENSG00000252913.1	RNU6-158P	0	NA	NA	NA	NA	NA
ENSG00000252914.1	RNU6-789P	0	NA	NA	NA	NA	NA
ENSG00000252915.1	Y_RNA	0	NA	NA	NA	NA	NA
ENSG00000252916.1	RNU6-762P	0	NA	NA	NA	NA	NA
ENSG00000252917.1	SNORA74	0	NA	NA	NA	NA	NA
ENSG00000252919.1	Y_RNA	0	NA	NA	NA	NA	NA
ENSG00000252920.1	ENSG00000252920	0	NA	NA	NA	NA	NA
ENSG00000252922.1	RNU6-365P	0	NA	NA	NA	NA	NA
ENSG00000252923.1	ENSG00000252923	0	NA	NA	NA	NA	NA
ENSG00000252927.1	RNA5SP404	0	NA	NA	NA	NA	NA
ENSG00000252928.1	RNU6-64P	0	NA	NA	NA	NA	NA
ENSG00000252929.1	RNU6-218P	0	NA	NA	NA	NA	NA
ENSG00000252930.1	RNU6-1015P	0	NA	NA	NA	NA	NA
ENSG00000252931.1	RNU6-231P	0	NA	NA	NA	NA	NA
ENSG00000252933.1	RNU6-1223P	0.183122	0.814151	3.9015	0.208677	0.834701	NA
ENSG00000252934.1	RNU7-172P	0	NA	NA	NA	NA	NA
ENSG00000252935.1	RNU6-1220P	0	NA	NA	NA	NA	NA
ENSG00000252936.1	RNA5SP423	0	NA	NA	NA	NA	NA
ENSG00000252937.1	RNU6-1270P	0	NA	NA	NA	NA	NA
ENSG00000252941.1	RNA5SP340	0	NA	NA	NA	NA	NA
ENSG00000252942.1	RNA5SP290	0	NA	NA	NA	NA	NA
ENSG00000252943.1	RNU6-264P	0	NA	NA	NA	NA	NA
ENSG00000252944.1	RNU6-897P	0	NA	NA	NA	NA	NA
ENSG00000252945.1	ENSG00000252945	0	NA	NA	NA	NA	NA
ENSG00000252947.1	SCARNA1	7.05171	0.321388	0.660866	0.486314	0.626745	NA
ENSG00000252948.1	RNU6-1314P	0	NA	NA	NA	NA	NA
ENSG00000252950.1	RNA5SP490	0	NA	NA	NA	NA	NA
ENSG00000252951.1	RNA5SP165	0	NA	NA	NA	NA	NA
ENSG00000252952.1	RNU6-58P	0	NA	NA	NA	NA	NA
ENSG00000252953.1	RNU6-232P	0	NA	NA	NA	NA	NA
ENSG00000252955.1	RNU4ATAC9P	0	NA	NA	NA	NA	NA
ENSG00000252956.1	RNA5SP40	0	NA	NA	NA	NA	NA
ENSG00000252957.1	RNA5SP402	0	NA	NA	NA	NA	NA
ENSG00000252959.1	RNA5SP170	0	NA	NA	NA	NA	NA
ENSG00000252960.1	RN7SKP258	0	NA	NA	NA	NA	NA
ENSG00000252962.1	RNU6-993P	0	NA	NA	NA	NA	NA
ENSG00000252963.1	RN7SKP147	0	NA	NA	NA	NA	NA
ENSG00000252964.1	RNA5SP400	0	NA	NA	NA	NA	NA
ENSG00000252965.1	Y_RNA	0.178209	-1.1094	3.92524	-0.282633	0.777458	NA
ENSG00000252969.1	SNORA70	0	NA	NA	NA	NA	NA
ENSG00000252970.1	RNA5SP159	0	NA	NA	NA	NA	NA
ENSG00000252971.1	RNU6-1057P	0	NA	NA	NA	NA	NA
ENSG00000252973.1	RNU6-1028P	0	NA	NA	NA	NA	NA
ENSG00000252975.1	Y_RNA	0.32357	-0.147638	2.67491	-0.0551937	0.955984	NA
ENSG00000252977.1	RNA5SP70	0	NA	NA	NA	NA	NA
ENSG00000252978.1	RN7SKP183	0	NA	NA	NA	NA	NA
ENSG00000252979.1	RNU6-165P	0	NA	NA	NA	NA	NA
ENSG00000252980.1	RNU6-367P	0	NA	NA	NA	NA	NA
ENSG00000252982.1	RN7SKP234	0.465304	0.666377	2.61502	0.254826	0.798857	NA
ENSG00000252983.1	RNU7-35P	0	NA	NA	NA	NA	NA
ENSG00000252984.1	RNU6-844P	0	NA	NA	NA	NA	NA
ENSG00000252985.1	SNORD116	0	NA	NA	NA	NA	NA
ENSG00000252987.1	RNA5SP66	0	NA	NA	NA	NA	NA
ENSG00000252988.1	RNU6-111P	0	NA	NA	NA	NA	NA
ENSG00000252989.1	ENSG00000252989	0	NA	NA	NA	NA	NA
ENSG00000252990.1	RNU1-54P	0	NA	NA	NA	NA	NA
ENSG00000252991.1	RNU6-1073P	0	NA	NA	NA	NA	NA
ENSG00000252992.1	ENSG00000252992	0.29641	1.63479	3.64969	0.447925	0.654207	NA
ENSG00000252993.1	ENSG00000252993	0.14497	0.814151	4.08047	0.199524	0.841853	NA
ENSG00000252994.1	RNU6-1231P	0	NA	NA	NA	NA	NA
ENSG00000252995.1	RNU6-667P	0	NA	NA	NA	NA	NA
ENSG00000252996.1	RNU6-1315P	0	NA	NA	NA	NA	NA
ENSG00000252998.1	RNU6-889P	0	NA	NA	NA	NA	NA
ENSG00000252999.1	RNA5SP380	0	NA	NA	NA	NA	NA
ENSG00000253000.1	RNU1-45P	0	NA	NA	NA	NA	NA
ENSG00000253001.1	RN7SKP105	0	NA	NA	NA	NA	NA
ENSG00000253003.1	RNU6-1261P	0	NA	NA	NA	NA	NA
ENSG00000253005.1	RNU6-176P	0	NA	NA	NA	NA	NA
ENSG00000253006.1	RN7SKP283	0.898027	-0.626675	2.04661	-0.306202	0.759451	NA
ENSG00000253007.2	SNORA50B	1.94201	0.845744	1.2174	0.694712	0.487236	NA
ENSG00000253008.2	MIR2355	0	NA	NA	NA	NA	NA
ENSG00000253010.1	RN7SKP256	0	NA	NA	NA	NA	NA
ENSG00000253013.1	ENSG00000253013	0	NA	NA	NA	NA	NA
ENSG00000253015.1	RN7SKP64	0	NA	NA	NA	NA	NA
ENSG00000253016.1	Y_RNA	0	NA	NA	NA	NA	NA
ENSG00000253019.1	RN7SKP35	0	NA	NA	NA	NA	NA
ENSG00000253020.2	RN7SKP40	0.679595	-1.64956	2.59873	-0.634757	0.525587	NA
ENSG00000253021.1	RNU6-902P	0	NA	NA	NA	NA	NA
ENSG00000253022.1	RNU6-731P	0	NA	NA	NA	NA	NA
ENSG00000253023.1	RNU7-156P	0	NA	NA	NA	NA	NA
ENSG00000253024.1	RNU6-1238P	0	NA	NA	NA	NA	NA
ENSG00000253025.1	RNU2-12P	0	NA	NA	NA	NA	NA
ENSG00000253026.1	RNU6-464P	0	NA	NA	NA	NA	NA
ENSG00000253027.1	SNORA70	0	NA	NA	NA	NA	NA
ENSG00000253028.1	ENSG00000253028	0	NA	NA	NA	NA	NA
ENSG00000253030.1	MIR2116	0	NA	NA	NA	NA	NA
ENSG00000253031.1	RNA5SP291	0	NA	NA	NA	NA	NA
ENSG00000253032.1	RNU6-299P	0	NA	NA	NA	NA	NA
ENSG00000253035.1	RNU4ATAC5P	0	NA	NA	NA	NA	NA
ENSG00000253038.1	RNU6-706P	0	NA	NA	NA	NA	NA
ENSG00000253039.1	RNA5SP47	0	NA	NA	NA	NA	NA
ENSG00000253040.1	RNA5SP454	0	NA	NA	NA	NA	NA
ENSG00000253041.1	ENSG00000253041	0	NA	NA	NA	NA	NA
ENSG00000253042.1	SNORA70	0	NA	NA	NA	NA	NA
ENSG00000253043.1	RNU7-181P	0	NA	NA	NA	NA	NA
ENSG00000253047.1	ENSG00000253047	0.178209	-1.1094	3.92524	-0.282633	0.777458	NA
ENSG00000253048.1	RNU4-60P	0.183122	0.814151	3.9015	0.208677	0.834701	NA
ENSG00000253049.1	ENSG00000253049	0	NA	NA	NA	NA	NA
ENSG00000253051.1	SNORA31B	102.587	0.0819881	0.276409	0.296618	0.766758	0.950906
ENSG00000253053.1	RN7SKP289	0	NA	NA	NA	NA	NA
ENSG00000253054.1	RNU7-77P	0	NA	NA	NA	NA	NA
ENSG00000253055.1	RNA5SP415	0	NA	NA	NA	NA	NA
ENSG00000253056.1	RNU7-128P	0	NA	NA	NA	NA	NA
ENSG00000253057.1	RN7SKP57	1.44014	0.811977	1.43757	0.564827	0.572191	NA
ENSG00000253058.1	RNA5SP437	0	NA	NA	NA	NA	NA
ENSG00000253059.1	ENSG00000253059	0	NA	NA	NA	NA	NA
ENSG00000253060.1	ENSG00000253060	0	NA	NA	NA	NA	NA
ENSG00000253063.1	RNU6-494P	0	NA	NA	NA	NA	NA
ENSG00000253064.1	RNU6-711P	0	NA	NA	NA	NA	NA
ENSG00000253065.1	ENSG00000253065	0	NA	NA	NA	NA	NA
ENSG00000253066.1	RNU6-709P	0	NA	NA	NA	NA	NA
ENSG00000253067.1	ENSG00000253067	0	NA	NA	NA	NA	NA
ENSG00000253070.1	RNU6-794P	0	NA	NA	NA	NA	NA
ENSG00000253072.1	ENSG00000253072	0	NA	NA	NA	NA	NA
ENSG00000253073.1	RN7SKP295	0	NA	NA	NA	NA	NA
ENSG00000253074.1	RNU6-586P	0	NA	NA	NA	NA	NA
ENSG00000253075.1	RN7SKP92	0.320335	-0.147638	2.67786	-0.0551328	0.956033	NA
ENSG00000253077.1	RNA5SP169	0	NA	NA	NA	NA	NA
ENSG00000253078.1	RNU6-1116P	0	NA	NA	NA	NA	NA
ENSG00000253079.1	NRON	0	NA	NA	NA	NA	NA
ENSG00000253080.1	RNA5SP373	0	NA	NA	NA	NA	NA
ENSG00000253081.1	RNU4ATAC17P	0	NA	NA	NA	NA	NA
ENSG00000253083.1	RNA5SP106	0	NA	NA	NA	NA	NA
ENSG00000253084.3	RNU6-840P	0	NA	NA	NA	NA	NA
ENSG00000253085.1	ENSG00000253085	0	NA	NA	NA	NA	NA
ENSG00000253086.1	RNU6-537P	0	NA	NA	NA	NA	NA
ENSG00000253087.1	RNU6-1174P	0	NA	NA	NA	NA	NA
ENSG00000253088.1	Y_RNA	0	NA	NA	NA	NA	NA
ENSG00000253089.1	RNU1-104P	0	NA	NA	NA	NA	NA
ENSG00000253090.2	SNORA73	0	NA	NA	NA	NA	NA
ENSG00000253092.1	ENSG00000253092	0.70292	-3.00974	1.93082	-1.55879	0.119047	NA
ENSG00000253093.1	RNA5SP179	0	NA	NA	NA	NA	NA
ENSG00000253094.1	SNORD36	0	NA	NA	NA	NA	NA
ENSG00000253096.1	Y_RNA	0	NA	NA	NA	NA	NA
ENSG00000253097.1	RNU2-19P	0	NA	NA	NA	NA	NA
ENSG00000253098.1	RNU7-161P	0	NA	NA	NA	NA	NA
ENSG00000253099.1	RNU2-60P	0	NA	NA	NA	NA	NA
ENSG00000253100.2	ENSG00000253100	3.96658	-0.418246	0.883519	-0.473386	0.635938	NA
ENSG00000253102.1	ENSG00000253102	1.15512	1.1852	1.63436	0.72518	0.468342	NA
ENSG00000253103.2	LINC01609	0.358487	-0.147638	2.64602	-0.0557964	0.955504	NA
ENSG00000253104.1	ENSG00000253104	0	NA	NA	NA	NA	NA
ENSG00000253105.6	ENSG00000253105	0.862718	-0.723631	2.10637	-0.343544	0.731189	NA
ENSG00000253106.1	ENSG00000253106	57.9892	-0.0920439	1.62339	-0.0566987	0.954785	0.992711
ENSG00000253107.1	ENSG00000253107	0	NA	NA	NA	NA	NA
ENSG00000253108.1	ENSG00000253108	0	NA	NA	NA	NA	NA
ENSG00000253109.1	RPL12P22	0	NA	NA	NA	NA	NA
ENSG00000253110.1	ENSG00000253110	0	NA	NA	NA	NA	NA
ENSG00000253111.2	TRIB1AL	0	NA	NA	NA	NA	NA
ENSG00000253112.1	ENSG00000253112	0	NA	NA	NA	NA	NA
ENSG00000253114.2	RPL7L1P18	0	NA	NA	NA	NA	NA
ENSG00000253115.1	ENSG00000253115	0.988632	-1.20833	1.92682	-0.627113	0.530585	NA
ENSG00000253116.1	ENSG00000253116	0	NA	NA	NA	NA	NA
ENSG00000253117.5	OC90	0	NA	NA	NA	NA	NA
ENSG00000253118.1	ENSG00000253118	0	NA	NA	NA	NA	NA
ENSG00000253119.1	HNRNPA3P7	0.178209	-1.1094	3.92524	-0.282633	0.777458	NA
ENSG00000253120.1	IGLV2-34	0	NA	NA	NA	NA	NA
ENSG00000253121.1	ENSG00000253121	0	NA	NA	NA	NA	NA
ENSG00000253122.1	ENSG00000253122	0	NA	NA	NA	NA	NA
ENSG00000253123.4	ENSG00000253123	0.14497	0.814151	4.08047	0.199524	0.841853	NA
ENSG00000253124.1	TRAPPC2P2	0	NA	NA	NA	NA	NA
ENSG00000253125.1	ENSG00000253125	14.3602	-0.410137	0.635858	-0.645014	0.518918	NA
ENSG00000253126.1	IGLVI-56	0	NA	NA	NA	NA	NA
ENSG00000253127.1	IGKV2D-36	0	NA	NA	NA	NA	NA
ENSG00000253130.2	ENSG00000253130	0.183122	0.814151	3.9015	0.208677	0.834701	NA
ENSG00000253131.1	IGHV7-56	0	NA	NA	NA	NA	NA
ENSG00000253132.1	IGHV3-62	0	NA	NA	NA	NA	NA
ENSG00000253133.2	GPAT4-AS1	3.24519	0.426137	1.02336	0.416411	0.67711	NA
ENSG00000253134.1	ENSG00000253134	0	NA	NA	NA	NA	NA
ENSG00000253135.1	ENSG00000253135	0	NA	NA	NA	NA	NA
ENSG00000253137.1	PSMC2P2	0	NA	NA	NA	NA	NA
ENSG00000253138.5	LINC00967	0	NA	NA	NA	NA	NA
ENSG00000253139.1	ENSG00000253139	0	NA	NA	NA	NA	NA
ENSG00000253140.2	LINC02947	0	NA	NA	NA	NA	NA
ENSG00000253141.2	ENSG00000253141	7.89081	0.201833	0.59502	0.339204	0.734456	NA
ENSG00000253142.1	ENSG00000253142	0.536696	-1.05158	2.14836	-0.489481	0.624501	NA
ENSG00000253143.3	ENSG00000253143	0	NA	NA	NA	NA	NA
ENSG00000253144.1	ENSG00000253144	0.810815	-0.767065	1.77951	-0.431055	0.666428	NA
ENSG00000253146.1	CIR1P1	0.349346	-2.0041	2.60052	-0.770653	0.440913	NA
ENSG00000253147.5	LINC03023	0	NA	NA	NA	NA	NA
ENSG00000253148.1	RGS21	0.14497	0.814151	4.08047	0.199524	0.841853	NA
ENSG00000253149.3	IGHVII-28-1	0	NA	NA	NA	NA	NA
ENSG00000253152.1	IGLV3-17	0	NA	NA	NA	NA	NA
ENSG00000253153.1	ENSG00000253153	0	NA	NA	NA	NA	NA
ENSG00000253154.4	ENSG00000253154	0	NA	NA	NA	NA	NA
ENSG00000253155.1	ENSG00000253155	0	NA	NA	NA	NA	NA
ENSG00000253156.1	H2AZP7	0	NA	NA	NA	NA	NA
ENSG00000253158.1	IGKV3-31	0	NA	NA	NA	NA	NA
ENSG00000253159.3	PCDHGA12	110.195	0.017952	0.243272	0.0737939	0.941174	0.991116
ENSG00000253160.1	ENSG00000253160	0	NA	NA	NA	NA	NA
ENSG00000253161.7	LINC01605	9.52876	0.238211	0.610135	0.390424	0.696223	NA
ENSG00000253162.1	ENSG00000253162	0	NA	NA	NA	NA	NA
ENSG00000253163.1	ENSG00000253163	0.35073	-2.00869	3.58841	-0.559773	0.575634	NA
ENSG00000253164.5	ENSG00000253164	0	NA	NA	NA	NA	NA
ENSG00000253165.1	ENSG00000253165	0	NA	NA	NA	NA	NA
ENSG00000253166.2	ENSG00000253166	0	NA	NA	NA	NA	NA
ENSG00000253167.1	WASHC5-AS1	0.14497	0.814151	4.08047	0.199524	0.841853	NA
ENSG00000253168.1	ENSG00000253168	0	NA	NA	NA	NA	NA
ENSG00000253169.2	IGHVII-65-1	0	NA	NA	NA	NA	NA
ENSG00000253170.1	ENSG00000253170	0	NA	NA	NA	NA	NA
ENSG00000253171.1	ENSG00000253171	0	NA	NA	NA	NA	NA
ENSG00000253172.1	ENSG00000253172	0.316107	-0.147638	2.68181	-0.0550516	0.956097	NA
ENSG00000253173.3	H2AZP2	0	NA	NA	NA	NA	NA
ENSG00000253174.2	ENSG00000253174	2.04608	0.379215	1.20311	0.315194	0.752614	NA
ENSG00000253175.1	ENSG00000253175	0.943845	2.04955	1.74953	1.17148	0.241404	NA
ENSG00000253176.3	ENSG00000253176	1.12593	-0.607088	2.02265	-0.300145	0.764067	NA
ENSG00000253177.2	ENSG00000253177	0	NA	NA	NA	NA	NA
ENSG00000253178.1	ENSG00000253178	0	NA	NA	NA	NA	NA
ENSG00000253179.1	CALCP	0	NA	NA	NA	NA	NA
ENSG00000253180.1	ENSG00000253180	8.1643	-0.713811	0.691772	-1.03186	0.302138	NA
ENSG00000253181.2	ENSG00000253181	0	NA	NA	NA	NA	NA
ENSG00000253182.1	LINC02948	0	NA	NA	NA	NA	NA
ENSG00000253183.1	ENSG00000253183	0.358487	-0.147638	2.64602	-0.0557964	0.955504	NA
ENSG00000253184.1	ENSG00000253184	0.883885	-0.602265	2.04188	-0.294957	0.768027	NA
ENSG00000253186.2	ENSG00000253186	0	NA	NA	NA	NA	NA
ENSG00000253187.2	HOXA10-AS	0	NA	NA	NA	NA	NA
ENSG00000253188.1	TRBV6-7	0	NA	NA	NA	NA	NA
ENSG00000253189.1	ENSG00000253189	0	NA	NA	NA	NA	NA
ENSG00000253190.4	ENSG00000253190	8.46574	0.257129	0.604884	0.425088	0.670772	NA
ENSG00000253191.1	IGKV1D-32	0	NA	NA	NA	NA	NA
ENSG00000253194.2	ENSG00000253194	1.6981	1.98532	1.52606	1.30094	0.19328	NA
ENSG00000253195.2	ENSG00000253195	0	NA	NA	NA	NA	NA
ENSG00000253196.3	ENSG00000253196	0	NA	NA	NA	NA	NA
ENSG00000253197.5	ENSG00000253197	0	NA	NA	NA	NA	NA
ENSG00000253198.1	ENSG00000253198	0	NA	NA	NA	NA	NA
ENSG00000253199.2	LINC02153	0.171138	-1.1094	3.96156	-0.280042	0.779445	NA
ENSG00000253200.1	ENSG00000253200	251.962	0.0973278	0.106838	0.910983	0.362304	0.739228
ENSG00000253202.1	IGKV3-25	0	NA	NA	NA	NA	NA
ENSG00000253203.7	GUSBP3	0	NA	NA	NA	NA	NA
ENSG00000253204.1	ENSG00000253204	0.529625	-1.03662	2.14737	-0.482739	0.629281	NA
ENSG00000253205.6	ENSG00000253205	0	NA	NA	NA	NA	NA
ENSG00000253206.1	ENSG00000253206	0	NA	NA	NA	NA	NA
ENSG00000253207.3	ENSG00000253207	0	NA	NA	NA	NA	NA
ENSG00000253208.1	PSME2P5	11.4867	0.327294	0.537018	0.609465	0.542217	NA
ENSG00000253209.1	IGHV3-65	0	NA	NA	NA	NA	NA
ENSG00000253210.4	DENND3-AS1	29.247	-0.122563	0.433739	-0.282573	0.777504	NA
ENSG00000253213.1	USP12P1	30.6374	0.257377	0.332247	0.774655	0.438544	NA
ENSG00000253214.3	ENSG00000253214	0.353574	-2.01595	2.60136	-0.774959	0.438364	NA
ENSG00000253215.1	ENSG00000253215	0	NA	NA	NA	NA	NA
ENSG00000253216.1	ENSG00000253216	0	NA	NA	NA	NA	NA
ENSG00000253217.1	ENSG00000253217	0	NA	NA	NA	NA	NA
ENSG00000253218.1	KLF3P1	73.2198	0.0723244	0.217966	0.331815	0.740029	0.939904
ENSG00000253219.1	KRT18P41	0	NA	NA	NA	NA	NA
ENSG00000253220.2	ENSG00000253220	0	NA	NA	NA	NA	NA
ENSG00000253223.1	ENSG00000253223	3.8851	0.52494	0.926268	0.566726	0.5709	NA
ENSG00000253224.1	PGAM5P1	0	NA	NA	NA	NA	NA
ENSG00000253225.1	ENSG00000253225	0	NA	NA	NA	NA	NA
ENSG00000253226.1	HAUS1P3	0	NA	NA	NA	NA	NA
ENSG00000253227.2	ENSG00000253227	16.6148	0.0978227	0.441384	0.221627	0.824604	NA
ENSG00000253228.1	NRBF2P4	0	NA	NA	NA	NA	NA
ENSG00000253229.1	HIGD1AP6	0	NA	NA	NA	NA	NA
ENSG00000253230.11	MIR124-1HG	0	NA	NA	NA	NA	NA
ENSG00000253231.1	COX6CP8	0	NA	NA	NA	NA	NA
ENSG00000253232.1	ENSG00000253232	0	NA	NA	NA	NA	NA
ENSG00000253233.1	ENSG00000253233	0	NA	NA	NA	NA	NA
ENSG00000253234.1	IGLV2-5	0	NA	NA	NA	NA	NA
ENSG00000253235.2	ENSG00000253235	0.175365	-1.1094	3.93953	-0.281608	0.778244	NA
ENSG00000253236.2	LINC02143	0	NA	NA	NA	NA	NA
ENSG00000253237.2	ENSG00000253237	0	NA	NA	NA	NA	NA
ENSG00000253238.3	ENSG00000253238	0	NA	NA	NA	NA	NA
ENSG00000253239.1	IGLVI-70	0	NA	NA	NA	NA	NA
ENSG00000253240.1	IGHV3-36	0	NA	NA	NA	NA	NA
ENSG00000253241.1	IGHV3-50	0	NA	NA	NA	NA	NA
ENSG00000253242.1	IGLVIV-64	0	NA	NA	NA	NA	NA
ENSG00000253244.1	ENSG00000253244	0	NA	NA	NA	NA	NA
ENSG00000253245.2	MTND1P36	0	NA	NA	NA	NA	NA
ENSG00000253247.1	IGHV3-76	0	NA	NA	NA	NA	NA
ENSG00000253250.3	C8orf88	60.4703	-0.18924	0.285355	-0.663172	0.50722	0.837547
ENSG00000253251.3	SHLD3	231.866	0.235949	0.150192	1.57099	0.116186	0.41952
ENSG00000253252.2	ENSG00000253252	0	NA	NA	NA	NA	NA
ENSG00000253256.1	ENSG00000253256	0.175365	-1.1094	3.93953	-0.281608	0.778244	NA
ENSG00000253257.1	MTND4P7	0.148205	0.814151	4.08047	0.199524	0.841853	NA
ENSG00000253258.1	FAM83A-AS2	0	NA	NA	NA	NA	NA
ENSG00000253259.1	ENSG00000253259	0.148205	0.814151	4.08047	0.199524	0.841853	NA
ENSG00000253260.2	ENSG00000253260	0	NA	NA	NA	NA	NA
ENSG00000253261.1	ENSG00000253261	0	NA	NA	NA	NA	NA
ENSG00000253262.1	ENSG00000253262	0	NA	NA	NA	NA	NA
ENSG00000253263.1	ENSG00000253263	4.46666	1.12194	0.950588	1.18025	0.237899	NA
ENSG00000253265.1	IGKV2-14	0	NA	NA	NA	NA	NA
ENSG00000253266.1	ENSG00000253266	0.54161	0.898473	2.64144	0.340145	0.733747	NA
ENSG00000253267.5	DLGAP2-AS1	0	NA	NA	NA	NA	NA
ENSG00000253269.1	ENSG00000253269	0	NA	NA	NA	NA	NA
ENSG00000253270.1	ENSG00000253270	0	NA	NA	NA	NA	NA
ENSG00000253271.2	ENSG00000253271	0	NA	NA	NA	NA	NA
ENSG00000253273.2	ENSG00000253273	0	NA	NA	NA	NA	NA
ENSG00000253274.1	IGHV1-67	0	NA	NA	NA	NA	NA
ENSG00000253275.1	ENSG00000253275	0	NA	NA	NA	NA	NA
ENSG00000253276.5	CCDC71L	1069.26	0.0159252	0.0576855	0.276069	0.782495	0.956151
ENSG00000253278.1	IGKV2-10	0	NA	NA	NA	NA	NA
ENSG00000253279.6	LINC02209	0.171138	-1.1094	3.96156	-0.280042	0.779445	NA
ENSG00000253280.1	ENSG00000253280	0	NA	NA	NA	NA	NA
ENSG00000253281.7	ENSG00000253281	0	NA	NA	NA	NA	NA
ENSG00000253282.1	ENSG00000253282	1.2631	0.512456	1.57287	0.325809	0.744569	NA
ENSG00000253283.1	ENSG00000253283	0	NA	NA	NA	NA	NA
ENSG00000253284.2	ENSG00000253284	615.513	0.124138	0.0798861	1.55394	0.1202	0.427767
ENSG00000253286.6	ENSG00000253286	0.175365	-1.1094	3.93953	-0.281608	0.778244	NA
ENSG00000253287.1	ENSG00000253287	0	NA	NA	NA	NA	NA
ENSG00000253288.2	ENSG00000253288	0	NA	NA	NA	NA	NA
ENSG00000253290.1	ENSG00000253290	0	NA	NA	NA	NA	NA
ENSG00000253291.1	TRBV7-7	0	NA	NA	NA	NA	NA
ENSG00000253292.1	MIOXP1	0	NA	NA	NA	NA	NA
ENSG00000253293.6	HOXA10	22.9714	0.117154	0.406089	0.288493	0.772969	NA
ENSG00000253294.1	IGHVII-40-1	0	NA	NA	NA	NA	NA
ENSG00000253295.2	ENSG00000253295	0	NA	NA	NA	NA	NA
ENSG00000253297.1	ENSG00000253297	0	NA	NA	NA	NA	NA
ENSG00000253298.2	LINC01845	0.178209	-1.1094	3.92524	-0.282633	0.777458	NA
ENSG00000253299.1	UFM1P3	0	NA	NA	NA	NA	NA
ENSG00000253300.2	ENSG00000253300	0	NA	NA	NA	NA	NA
ENSG00000253301.6	LINC01606	0	NA	NA	NA	NA	NA
ENSG00000253302.1	STAU2-AS1	0	NA	NA	NA	NA	NA
ENSG00000253303.1	IGHVIII-82	0	NA	NA	NA	NA	NA
ENSG00000253304.2	TMEM200B	419.424	-0.0191266	0.0829102	-0.230691	0.817555	0.964983
ENSG00000253305.3	PCDHGB6	313.641	0.264119	0.118305	2.23251	0.025581	0.162835
ENSG00000253307.1	ENSG00000253307	2.86167	1.63069	1.31393	1.24108	0.214577	NA
ENSG00000253308.2	ENSG00000253308	0	NA	NA	NA	NA	NA
ENSG00000253309.7	SERPINE3	0.843662	-2.04234	1.97042	-1.0365	0.299968	NA
ENSG00000253310.1	IGHVIII-76-1	0	NA	NA	NA	NA	NA
ENSG00000253311.3	LINC01847	0.171138	-1.1094	3.96156	-0.280042	0.779445	NA
ENSG00000253312.1	ENSG00000253312	0	NA	NA	NA	NA	NA
ENSG00000253313.6	C1orf210	0.356417	-2.02807	3.58703	-0.56539	0.571808	NA
ENSG00000253314.7	LINC00293	0	NA	NA	NA	NA	NA
ENSG00000253315.1	LINC01932	0	NA	NA	NA	NA	NA
ENSG00000253317.1	ENSG00000253317	0	NA	NA	NA	NA	NA
ENSG00000253318.1	TMCC1P1	0	NA	NA	NA	NA	NA
ENSG00000253319.1	ENSG00000253319	0	NA	NA	NA	NA	NA
ENSG00000253320.7	MAILR	16.9882	0.278045	0.468249	0.593797	0.552648	NA
ENSG00000253321.1	ENSG00000253321	0	NA	NA	NA	NA	NA
ENSG00000253322.1	ENSG00000253322	0	NA	NA	NA	NA	NA
ENSG00000253325.1	IGHV7-34-1	0	NA	NA	NA	NA	NA
ENSG00000253326.2	ENSG00000253326	0	NA	NA	NA	NA	NA
ENSG00000253327.2	RAD21-AS1	4.96979	0.0186295	1.02436	0.0181865	0.98549	NA
ENSG00000253328.2	SUMO2P19	0.171138	-1.1094	3.96156	-0.280042	0.779445	NA
ENSG00000253329.1	IGLV3-30	0	NA	NA	NA	NA	NA
ENSG00000253330.1	ENSG00000253330	5.46008	0.476711	0.711421	0.670083	0.502805	NA
ENSG00000253331.1	ENSG00000253331	0	NA	NA	NA	NA	NA
ENSG00000253332.1	RPL7AP80	0.148205	0.814151	4.08047	0.199524	0.841853	NA
ENSG00000253333.1	ENSG00000253333	0	NA	NA	NA	NA	NA
ENSG00000253334.1	ENSG00000253334	0	NA	NA	NA	NA	NA
ENSG00000253335.1	ENSG00000253335	0	NA	NA	NA	NA	NA
ENSG00000253336.1	ENSG00000253336	4.22242	-0.721824	0.839757	-0.859563	0.39003	NA
ENSG00000253338.1	IGLV3-29	0	NA	NA	NA	NA	NA
ENSG00000253339.4	ENSG00000253339	0.732489	2.90545	3.42848	0.847447	0.396746	NA
ENSG00000253340.1	ENSG00000253340	0	NA	NA	NA	NA	NA
ENSG00000253341.1	PCBP2P2	41.5793	-0.0719271	0.335703	-0.214258	0.830346	NA
ENSG00000253342.1	ENSG00000253342	0	NA	NA	NA	NA	NA
ENSG00000253343.1	ENSG00000253343	0	NA	NA	NA	NA	NA
ENSG00000253344.1	ENSG00000253344	0	NA	NA	NA	NA	NA
ENSG00000253345.1	IGHVII-22-1	0	NA	NA	NA	NA	NA
ENSG00000253346.1	ENSG00000253346	0	NA	NA	NA	NA	NA
ENSG00000253347.1	ENSG00000253347	10.4569	0.880943	0.551878	1.59626	0.11043	NA
ENSG00000253348.1	ENSG00000253348	0	NA	NA	NA	NA	NA
ENSG00000253349.1	COX6B1P6	0.175365	-1.1094	3.93953	-0.281608	0.778244	NA
ENSG00000253351.2	LINC01298	0	NA	NA	NA	NA	NA
ENSG00000253352.10	TUG1	8585.55	0.0568511	0.027749	2.04876	0.0404854	0.217552
ENSG00000253354.2	ENSG00000253354	0.178209	-1.1094	3.92524	-0.282633	0.777458	NA
ENSG00000253355.1	LINC03090	0.183122	0.814151	3.9015	0.208677	0.834701	NA
ENSG00000253356.1	ENSG00000253356	0.14497	0.814151	4.08047	0.199524	0.841853	NA
ENSG00000253357.1	ENSG00000253357	1.56158	1.8091	1.54492	1.171	0.241599	NA
ENSG00000253358.1	ENSG00000253358	0	NA	NA	NA	NA	NA
ENSG00000253359.1	IGHV3-37	0	NA	NA	NA	NA	NA
ENSG00000253361.3	ENSG00000253361	10.805	0.366884	0.539328	0.680263	0.496338	NA
ENSG00000253362.1	ENSG00000253362	0	NA	NA	NA	NA	NA
ENSG00000253363.7	ENSG00000253363	0.148205	0.814151	4.08047	0.199524	0.841853	NA
ENSG00000253364.2	COPDA1	0	NA	NA	NA	NA	NA
ENSG00000253365.1	IGKV1D-22	0	NA	NA	NA	NA	NA
ENSG00000253366.3	GUSBP16	0	NA	NA	NA	NA	NA
ENSG00000253367.1	IGHVIII-25-1	0	NA	NA	NA	NA	NA
ENSG00000253368.4	TRNP1	315.084	-0.215408	0.0983008	-2.19131	0.0284292	0.173531
ENSG00000253369.4	ENSG00000253369	0.858882	-0.712645	1.78414	-0.399434	0.689574	NA
ENSG00000253370.2	ENSG00000253370	0	NA	NA	NA	NA	NA
ENSG00000253372.5	ENSG00000253372	5.30118	0.406545	0.777962	0.522577	0.601269	NA
ENSG00000253373.1	ENSG00000253373	0	NA	NA	NA	NA	NA
ENSG00000253374.5	ENSG00000253374	0	NA	NA	NA	NA	NA
ENSG00000253376.2	ENSG00000253376	0	NA	NA	NA	NA	NA
ENSG00000253377.2	ENSG00000253377	0.353574	-2.01595	2.60136	-0.774959	0.438364	NA
ENSG00000253380.1	ENSG00000253380	0	NA	NA	NA	NA	NA
ENSG00000253382.3	POU5F1P2	0	NA	NA	NA	NA	NA
ENSG00000253383.1	ENSG00000253383	0	NA	NA	NA	NA	NA
ENSG00000253384.1	ABRAXAS1P2	0	NA	NA	NA	NA	NA
ENSG00000253385.1	ENSG00000253385	0	NA	NA	NA	NA	NA
ENSG00000253386.1	IGHVII-49-1	0	NA	NA	NA	NA	NA
ENSG00000253387.1	IGHVIII-5-1	0	NA	NA	NA	NA	NA
ENSG00000253388.1	ENSG00000253388	0	NA	NA	NA	NA	NA
ENSG00000253389.2	ENSG00000253389	0	NA	NA	NA	NA	NA
ENSG00000253390.1	ENTPD4-DT	10.6002	0.594794	0.655286	0.907686	0.364044	NA
ENSG00000253391.1	ENSG00000253391	0	NA	NA	NA	NA	NA
ENSG00000253392.4	ENSG00000253392	22.6404	-0.324731	0.43788	-0.741598	0.458331	NA
ENSG00000253393.1	RANP9	0	NA	NA	NA	NA	NA
ENSG00000253394.7	LINC00534	0.183122	0.814151	3.9015	0.208677	0.834701	NA
ENSG00000253395.1	LINC03044	0.509536	0.780847	2.16658	0.360406	0.718544	NA
ENSG00000253396.1	ENSG00000253396	0	NA	NA	NA	NA	NA
ENSG00000253397.1	ENSG00000253397	0	NA	NA	NA	NA	NA
ENSG00000253398.1	ENSG00000253398	0	NA	NA	NA	NA	NA
ENSG00000253399.1	ENSG00000253399	1.46816	0.153884	1.32284	0.116329	0.907392	NA
ENSG00000253400.1	ENSG00000253400	0	NA	NA	NA	NA	NA
ENSG00000253401.1	VTA1P2	1.57969	-0.399568	1.60264	-0.249319	0.803114	NA
ENSG00000253403.1	ENSG00000253403	0	NA	NA	NA	NA	NA
ENSG00000253404.1	CTNNA1-AS1	0.502465	0.780949	2.16933	0.359996	0.71885	NA
ENSG00000253405.1	EVX1-AS	0	NA	NA	NA	NA	NA
ENSG00000253406.1	ENSG00000253406	0.876901	-3.33053	2.28041	-1.46049	0.144154	NA
ENSG00000253407.2	ENSG00000253407	0	NA	NA	NA	NA	NA
ENSG00000253408.6	IKBKB-DT	3.88039	0.842303	0.869723	0.968473	0.332808	NA
ENSG00000253409.1	TRBV7-4	0	NA	NA	NA	NA	NA
ENSG00000253410.1	ENSG00000253410	0	NA	NA	NA	NA	NA
ENSG00000253412.1	IGHVIII-13-1	0	NA	NA	NA	NA	NA
ENSG00000253413.1	ENSG00000253413	0	NA	NA	NA	NA	NA
ENSG00000253414.4	LINC01605	7.03148	1.24979	0.726118	1.7212	0.0852154	NA
ENSG00000253415.1	ENSG00000253415	0.171138	-1.1094	3.96156	-0.280042	0.779445	NA
ENSG00000253416.1	ENSG00000253416	0	NA	NA	NA	NA	NA
ENSG00000253417.5	LINC02159	0	NA	NA	NA	NA	NA
ENSG00000253418.1	SNX18P27	0.473062	2.29134	2.50703	0.913968	0.360734	NA
ENSG00000253420.1	ENSG00000253420	0.183122	0.814151	3.9015	0.208677	0.834701	NA
ENSG00000253421.1	ZNHIT1P1	0	NA	NA	NA	NA	NA
ENSG00000253422.1	ENSG00000253422	0	NA	NA	NA	NA	NA
ENSG00000253423.1	ENSG00000253423	0	NA	NA	NA	NA	NA
ENSG00000253424.1	ENSG00000253424	0	NA	NA	NA	NA	NA
ENSG00000253425.2	HSPA8P13	0	NA	NA	NA	NA	NA
ENSG00000253427.1	ENSG00000253427	0	NA	NA	NA	NA	NA
ENSG00000253428.1	LINC01942	0	NA	NA	NA	NA	NA
ENSG00000253429.1	ENSG00000253429	0	NA	NA	NA	NA	NA
ENSG00000253430.1	ENSG00000253430	1.33553	-1.76017	1.48767	-1.18317	0.236741	NA
ENSG00000253431.1	SRPK2P	0.342275	-1.97937	3.59039	-0.551297	0.58143	NA
ENSG00000253432.1	ENSG00000253432	0	NA	NA	NA	NA	NA
ENSG00000253433.1	NCRNA00250	0	NA	NA	NA	NA	NA
ENSG00000253434.8	LINC02237	0	NA	NA	NA	NA	NA
ENSG00000253435.1	IGKV2-4	0	NA	NA	NA	NA	NA
ENSG00000253437.1	RNU6-988P	0.654505	1.33307	1.8552	0.718559	0.472412	NA
ENSG00000253438.5	PCAT1	77.8612	0.246122	0.224574	1.09595	0.273101	0.648291
ENSG00000253439.1	CDC42P5	0.178209	-1.1094	3.92524	-0.282633	0.777458	NA
ENSG00000253440.1	IGHV3-33-2	0	NA	NA	NA	NA	NA
ENSG00000253441.1	IGHV3-25	0	NA	NA	NA	NA	NA
ENSG00000253444.1	ENSG00000253444	0	NA	NA	NA	NA	NA
ENSG00000253445.1	ENSG00000253445	0.326414	-0.147638	2.67236	-0.0552463	0.955942	NA
ENSG00000253447.6	ENSG00000253447	4.44188	-0.0611827	0.789876	-0.0774586	0.938259	NA
ENSG00000253448.1	IGLV3-6	0	NA	NA	NA	NA	NA
ENSG00000253449.1	ENSG00000253449	0	NA	NA	NA	NA	NA
ENSG00000253451.1	IGLV2-28	0	NA	NA	NA	NA	NA
ENSG00000253452.6	ENSG00000253452	0.175365	-1.1094	3.93953	-0.281608	0.778244	NA
ENSG00000253454.1	NDUFA5P2	0.14497	0.814151	4.08047	0.199524	0.841853	NA
ENSG00000253455.1	LINC03054	0	NA	NA	NA	NA	NA
ENSG00000253456.1	ENSG00000253456	0	NA	NA	NA	NA	NA
ENSG00000253457.4	SMIM18	0	NA	NA	NA	NA	NA
ENSG00000253458.1	IGHVII-15-1	0	NA	NA	NA	NA	NA
ENSG00000253460.2	IGKV2OR22-3	0	NA	NA	NA	NA	NA
ENSG00000253461.1	IGKV1-35	0	NA	NA	NA	NA	NA
ENSG00000253462.1	IGHVIII-26-1	0	NA	NA	NA	NA	NA
ENSG00000253463.1	HMGB1P19	9.3119	0.28697	0.655758	0.437616	0.661665	NA
ENSG00000253465.1	IGHVIV-44-1	0	NA	NA	NA	NA	NA
ENSG00000253467.2	IGHV7-40	0	NA	NA	NA	NA	NA
ENSG00000253468.1	ENSG00000253468	5.69805	-0.488012	0.69352	-0.703675	0.481635	NA
ENSG00000253469.1	ENSG00000253469	0.175365	-1.1094	3.93953	-0.281608	0.778244	NA
ENSG00000253470.1	ENSG00000253470	0	NA	NA	NA	NA	NA
ENSG00000253471.1	ENSG00000253471	0	NA	NA	NA	NA	NA
ENSG00000253472.1	ENSG00000253472	0	NA	NA	NA	NA	NA
ENSG00000253474.2	ENSG00000253474	0	NA	NA	NA	NA	NA
ENSG00000253475.1	ENSG00000253475	2.16441	-0.837892	1.11897	-0.748805	0.453974	NA
ENSG00000253476.1	ENSG00000253476	13.363	-0.276464	0.596615	-0.463387	0.643087	NA
ENSG00000253477.5	ENSG00000253477	0.178209	-1.1094	3.92524	-0.282633	0.777458	NA
ENSG00000253479.6	LINC01603	0.895183	-0.621801	2.04565	-0.303963	0.761156	NA
ENSG00000253480.1	ENSG00000253480	0	NA	NA	NA	NA	NA
ENSG00000253481.2	IGKV1OR22-1	0	NA	NA	NA	NA	NA
ENSG00000253482.1	IGHVII-26-2	0	NA	NA	NA	NA	NA
ENSG00000253483.1	ENSG00000253483	0	NA	NA	NA	NA	NA
ENSG00000253484.1	ENSG00000253484	0	NA	NA	NA	NA	NA
ENSG00000253485.3	PCDHGA5	120.76	-0.0920461	0.181156	-0.508105	0.61138	0.88841
ENSG00000253487.1	IGKV2-36	0	NA	NA	NA	NA	NA
ENSG00000253488.1	SINHCAFP3	0	NA	NA	NA	NA	NA
ENSG00000253489.1	ENSG00000253489	0	NA	NA	NA	NA	NA
ENSG00000253490.5	LINC02099	0.717748	-1.64946	2.57933	-0.63949	0.522504	NA
ENSG00000253491.2	IGHVII-30-1	0	NA	NA	NA	NA	NA
ENSG00000253492.1	CDH12P3	0.32357	-0.147638	2.67491	-0.0551937	0.955984	NA
ENSG00000253493.1	ENSG00000253493	0	NA	NA	NA	NA	NA
ENSG00000253495.1	CYCSP23	0.148205	0.814151	4.08047	0.199524	0.841853	NA
ENSG00000253496.3	ENSG00000253496	1.0211	-1.12405	1.70226	-0.66033	0.509042	NA
ENSG00000253497.1	IGKV1-13	0	NA	NA	NA	NA	NA
ENSG00000253499.2	ENSG00000253499	0	NA	NA	NA	NA	NA
ENSG00000253500.6	ENSG00000253500	7.04184	0.280895	0.773958	0.362933	0.716655	NA
ENSG00000253501.1	IGKV3D-34	0	NA	NA	NA	NA	NA
ENSG00000253502.1	ATP6V1G1P2	0	NA	NA	NA	NA	NA
ENSG00000253503.6	ENSG00000253503	0.183122	0.814151	3.9015	0.208677	0.834701	NA
ENSG00000253504.1	MTCYBP19	0	NA	NA	NA	NA	NA
ENSG00000253505.4	LINC02949	0	NA	NA	NA	NA	NA
ENSG00000253506.3	NACA2	1.97663	0.336085	1.3451	0.249859	0.802697	NA
ENSG00000253507.6	IADEN	0.171138	-1.1094	3.96156	-0.280042	0.779445	NA
ENSG00000253508.1	ENSG00000253508	0	NA	NA	NA	NA	NA
ENSG00000253509.1	ENSG00000253509	2.67748	-0.909491	1.06074	-0.85741	0.391218	NA
ENSG00000253510.1	ENSG00000253510	0	NA	NA	NA	NA	NA
ENSG00000253512.1	ENSG00000253512	0	NA	NA	NA	NA	NA
ENSG00000253513.1	SQLE-DT	0.798189	0.369901	2.09545	0.176525	0.859881	NA
ENSG00000253515.2	ENSG00000253515	0	NA	NA	NA	NA	NA
ENSG00000253516.1	HMGB1P41	0	NA	NA	NA	NA	NA
ENSG00000253517.1	XRCC6P4	0.148205	0.814151	4.08047	0.199524	0.841853	NA
ENSG00000253519.1	ENSG00000253519	1.01942	-2.36246	1.6957	-1.39321	0.163556	NA
ENSG00000253520.1	ENSG00000253520	0	NA	NA	NA	NA	NA
ENSG00000253521.2	HPYR1	0.29641	1.63479	3.64969	0.447925	0.654207	NA
ENSG00000253522.6	MIR3142HG	98.113	0.091608	0.204309	0.448379	0.65388	0.906994
ENSG00000253523.1	ENSG00000253523	0	NA	NA	NA	NA	NA
ENSG00000253524.1	ENSG00000253524	0.148205	0.814151	4.08047	0.199524	0.841853	NA
ENSG00000253525.1	CPP	2.51719	-1.17131	1.13471	-1.03225	0.301956	NA
ENSG00000253526.1	ENSG00000253526	0	NA	NA	NA	NA	NA
ENSG00000253527.1	ENSG00000253527	0	NA	NA	NA	NA	NA
ENSG00000253528.2	ENSG00000253528	0	NA	NA	NA	NA	NA
ENSG00000253530.2	ENSG00000253530	0	NA	NA	NA	NA	NA
ENSG00000253532.1	ENSG00000253532	1.08981	2.30074	1.66809	1.37927	0.167812	NA
ENSG00000253534.1	TRBV6-8	0	NA	NA	NA	NA	NA
ENSG00000253535.5	ADAM7-AS1	0.148205	0.814151	4.08047	0.199524	0.841853	NA
ENSG00000253536.1	ENSG00000253536	0	NA	NA	NA	NA	NA
ENSG00000253537.3	PCDHGA7	447.805	0.019978	0.099403	0.200979	0.840715	0.972351
ENSG00000253538.1	ENSG00000253538	0	NA	NA	NA	NA	NA
ENSG00000253539.1	ENSG00000253539	0	NA	NA	NA	NA	NA
ENSG00000253540.8	FAM86HP	0	NA	NA	NA	NA	NA
ENSG00000253541.1	SEPTIN10P1	30.9862	-0.51672	0.537335	-0.961634	0.336233	NA
ENSG00000253542.8	SDR16C6P	0	NA	NA	NA	NA	NA
ENSG00000253543.1	ENSG00000253543	0	NA	NA	NA	NA	NA
ENSG00000253544.1	C1GALT1P3	0	NA	NA	NA	NA	NA
ENSG00000253545.1	IGHV3-52	0	NA	NA	NA	NA	NA
ENSG00000253546.1	IGLVVI-22-1	0	NA	NA	NA	NA	NA
ENSG00000253547.2	TUBAP7	0.358487	-0.147638	2.64602	-0.0557964	0.955504	NA
ENSG00000253548.1	PYDC2	0	NA	NA	NA	NA	NA
ENSG00000253549.6	CA3-AS1	0	NA	NA	NA	NA	NA
ENSG00000253550.1	ENSG00000253550	0	NA	NA	NA	NA	NA
ENSG00000253551.1	ENSG00000253551	0	NA	NA	NA	NA	NA
ENSG00000253552.8	HOXA-AS2	128.433	-0.0368713	0.154839	-0.238127	0.811783	0.96458
ENSG00000253553.9	ENSG00000253553	13.2089	0.362783	0.481244	0.753844	0.450943	NA
ENSG00000253554.7	LINC01414	0.473062	2.29134	2.50703	0.913968	0.360734	NA
ENSG00000253555.1	TARDBPP4	0.827027	0.435786	1.78556	0.244062	0.807183	NA
ENSG00000253556.1	MTCO1P4	0.54161	0.898473	2.64144	0.340145	0.733747	NA
ENSG00000253557.6	ENSG00000253557	1.69014	-0.141648	1.30832	-0.108267	0.913784	NA
ENSG00000253558.2	ENSG00000253558	83.344	0.454853	0.308264	1.47553	0.140071	0.464446
ENSG00000253559.1	OSGEPL1-AS1	2.43564	0.0129541	1.02641	0.0126208	0.98993	NA
ENSG00000253560.1	ENSG00000253560	0	NA	NA	NA	NA	NA
ENSG00000253561.1	ENSG00000253561	0	NA	NA	NA	NA	NA
ENSG00000253562.1	ENSG00000253562	0	NA	NA	NA	NA	NA
ENSG00000253563.2	NKX2-1-AS1	0.148205	0.814151	4.08047	0.199524	0.841853	NA
ENSG00000253564.1	ENSG00000253564	0	NA	NA	NA	NA	NA
ENSG00000253567.1	ENSG00000253567	0	NA	NA	NA	NA	NA
ENSG00000253568.1	ENSG00000253568	0	NA	NA	NA	NA	NA
ENSG00000253569.1	VENTXP5	0	NA	NA	NA	NA	NA
ENSG00000253570.1	RNF5P1	0.825349	-0.787882	2.02174	-0.389705	0.696755	NA
ENSG00000253571.1	ENSG00000253571	0	NA	NA	NA	NA	NA
ENSG00000253572.2	ENSG00000253572	0	NA	NA	NA	NA	NA
ENSG00000253573.2	ENSG00000253573	0	NA	NA	NA	NA	NA
ENSG00000253574.5	ENSG00000253574	0	NA	NA	NA	NA	NA
ENSG00000253576.1	ENSG00000253576	0	NA	NA	NA	NA	NA
ENSG00000253577.2	ENSG00000253577	0	NA	NA	NA	NA	NA
ENSG00000253578.1	IGKV1-22	0	NA	NA	NA	NA	NA
ENSG00000253579.1	SUMO2P16	0	NA	NA	NA	NA	NA
ENSG00000253580.1	TRMT10BP1	0	NA	NA	NA	NA	NA
ENSG00000253581.1	DPPA3P9	0	NA	NA	NA	NA	NA
ENSG00000253582.1	OXR1-AS1	0.353574	-2.01595	2.60136	-0.774959	0.438364	NA
ENSG00000253583.1	ENSG00000253583	0	NA	NA	NA	NA	NA
ENSG00000253584.1	ENSG00000253584	0	NA	NA	NA	NA	NA
ENSG00000253585.1	ENSG00000253585	0	NA	NA	NA	NA	NA
ENSG00000253586.1	ENSG00000253586	10.9396	-0.628621	0.569108	-1.10457	0.269345	NA
ENSG00000253587.2	IGHV3-30-2	0	NA	NA	NA	NA	NA
ENSG00000253590.1	IGLV3-13	0	NA	NA	NA	NA	NA
ENSG00000253591.2	KCNIP1-AS1	0	NA	NA	NA	NA	NA
ENSG00000253592.1	IGKV2-38	0	NA	NA	NA	NA	NA
ENSG00000253593.2	ENSG00000253593	0	NA	NA	NA	NA	NA
ENSG00000253595.6	LINC01300	0	NA	NA	NA	NA	NA
ENSG00000253596.1	ENSG00000253596	0	NA	NA	NA	NA	NA
ENSG00000253598.3	SLC10A5	17.8114	0.0998577	0.432002	0.231151	0.817197	NA
ENSG00000253600.1	ENSG00000253600	0	NA	NA	NA	NA	NA
ENSG00000253602.2	RN7SL260P	0	NA	NA	NA	NA	NA
ENSG00000253603.1	CERNA3	0.148205	0.814151	4.08047	0.199524	0.841853	NA
ENSG00000253604.1	ENSG00000253604	0	NA	NA	NA	NA	NA
ENSG00000253605.1	HNRNPA1P38	0	NA	NA	NA	NA	NA
ENSG00000253606.2	AFG3L2P1	0.494316	-1.04254	2.16222	-0.482164	0.629689	NA
ENSG00000253607.1	ENSG00000253607	0	NA	NA	NA	NA	NA
ENSG00000253608.2	ENSG00000253608	1.43915	0.825048	1.29944	0.634927	0.525476	NA
ENSG00000253610.1	ENSG00000253610	0	NA	NA	NA	NA	NA
ENSG00000253611.1	VN1R46P	0	NA	NA	NA	NA	NA
ENSG00000253612.1	WBP1LP3	0	NA	NA	NA	NA	NA
ENSG00000253613.2	ENSG00000253613	0	NA	NA	NA	NA	NA
ENSG00000253614.1	ENSG00000253614	0	NA	NA	NA	NA	NA
ENSG00000253615.1	ENSG00000253615	0	NA	NA	NA	NA	NA
ENSG00000253616.5	CHILL1	4.13633	-0.520096	0.806787	-0.644651	0.519153	NA
ENSG00000253617.2	ENSG00000253617	0	NA	NA	NA	NA	NA
ENSG00000253618.1	GRPEL2-AS1	0.346503	-1.99622	2.59999	-0.767781	0.442617	NA
ENSG00000253619.1	ENSG00000253619	0	NA	NA	NA	NA	NA
ENSG00000253620.2	ENSG00000253620	0.148205	0.814151	4.08047	0.199524	0.841853	NA
ENSG00000253621.1	RPSAP74	0.171138	-1.1094	3.96156	-0.280042	0.779445	NA
ENSG00000253622.1	ENSG00000253622	0	NA	NA	NA	NA	NA
ENSG00000253623.1	ENSG00000253623	0.491472	-1.03653	2.16188	-0.479456	0.631614	NA
ENSG00000253625.1	IGKV2-23	0	NA	NA	NA	NA	NA
ENSG00000253626.4	EIF5AL1	12.9484	-0.456456	0.505995	-0.902096	0.367006	NA
ENSG00000253627.1	ENSG00000253627	0.171138	-1.1094	3.96156	-0.280042	0.779445	NA
ENSG00000253628.2	ENSG00000253628	0	NA	NA	NA	NA	NA
ENSG00000253629.1	ENSG00000253629	0	NA	NA	NA	NA	NA
ENSG00000253630.1	ENSG00000253630	0	NA	NA	NA	NA	NA
ENSG00000253631.1	IGLV7-35	0	NA	NA	NA	NA	NA
ENSG00000253632.1	ENSG00000253632	3.45678	0.550605	0.905781	0.607878	0.543268	NA
ENSG00000253633.2	LINC03047	0.848576	-0.709528	1.78232	-0.398093	0.690562	NA
ENSG00000253634.3	ENSG00000253634	0	NA	NA	NA	NA	NA
ENSG00000253635.1	IGHVIII-67-3	0	NA	NA	NA	NA	NA
ENSG00000253636.1	ENSG00000253636	75.907	-0.168341	0.221375	-0.760435	0.446995	0.797955
ENSG00000253637.1	IGLVV-58	0	NA	NA	NA	NA	NA
ENSG00000253638.1	DPPA3P7	0	NA	NA	NA	NA	NA
ENSG00000253639.1	SUMO2P18	0	NA	NA	NA	NA	NA
ENSG00000253641.6	LINC03022	5.15913	-1.32051	1.53358	-0.861065	0.389202	NA
ENSG00000253642.6	ENSG00000253642	0.529625	-1.03662	2.14737	-0.482739	0.629281	NA
ENSG00000253643.6	ADAM7-AS2	0.183122	0.814151	3.9015	0.208677	0.834701	NA
ENSG00000253644.2	LINC02845	0	NA	NA	NA	NA	NA
ENSG00000253645.1	ENSG00000253645	0	NA	NA	NA	NA	NA
ENSG00000253646.1	RPL6P32	0	NA	NA	NA	NA	NA
ENSG00000253647.1	KCNIP1-OT1	0	NA	NA	NA	NA	NA
ENSG00000253648.1	ENSG00000253648	0	NA	NA	NA	NA	NA
ENSG00000253649.6	PRSS51	0	NA	NA	NA	NA	NA
ENSG00000253650.1	SMARCE1P4	0	NA	NA	NA	NA	NA
ENSG00000253651.1	SOD1P3	0	NA	NA	NA	NA	NA
ENSG00000253652.1	ENSG00000253652	0	NA	NA	NA	NA	NA
ENSG00000253653.1	ENSG00000253653	0	NA	NA	NA	NA	NA
ENSG00000253654.2	IDI1P2	0	NA	NA	NA	NA	NA
ENSG00000253655.2	JCHAINP1	0	NA	NA	NA	NA	NA
ENSG00000253656.1	ENSG00000253656	0.171138	-1.1094	3.96156	-0.280042	0.779445	NA
ENSG00000253657.1	ENSG00000253657	0	NA	NA	NA	NA	NA
ENSG00000253658.6	LINC01592	1.9073	0.809282	1.20872	0.669535	0.503155	NA
ENSG00000253659.2	ENSG00000253659	0.148205	0.814151	4.08047	0.199524	0.841853	NA
ENSG00000253660.1	ENSG00000253660	0	NA	NA	NA	NA	NA
ENSG00000253661.3	ZFHX4-AS1	14.3003	-1.03753	0.691798	-1.49976	0.133676	NA
ENSG00000253663.1	NPM1P52	0	NA	NA	NA	NA	NA
ENSG00000253664.1	ENSG00000253664	0	NA	NA	NA	NA	NA
ENSG00000253665.2	LINC02866	0.148205	0.814151	4.08047	0.199524	0.841853	NA
ENSG00000253666.4	ENSG00000253666	0.29641	1.63479	3.64969	0.447925	0.654207	NA
ENSG00000253667.2	ENSG00000253667	1.17706	0.301069	1.4786	0.203617	0.838652	NA
ENSG00000253668.1	ENSG00000253668	0	NA	NA	NA	NA	NA
ENSG00000253669.4	GASAL1	30.4311	0.925003	0.343215	2.69512	0.00703643	NA
ENSG00000253670.1	ENSG00000253670	0	NA	NA	NA	NA	NA
ENSG00000253671.3	MTUS1-DT	7.42849	-0.539314	0.64455	-0.83673	0.402744	NA
ENSG00000253672.1	ENSG00000253672	0.175365	-1.1094	3.93953	-0.281608	0.778244	NA
ENSG00000253673.1	ENSG00000253673	0	NA	NA	NA	NA	NA
ENSG00000253674.1	IGHVII-78-1	0	NA	NA	NA	NA	NA
ENSG00000253675.1	ENSG00000253675	0	NA	NA	NA	NA	NA
ENSG00000253676.1	TAGLN2P1	2.89106	0.803961	1.21092	0.663924	0.506739	NA
ENSG00000253677.1	UBE2HP1	0.14497	0.814151	4.08047	0.199524	0.841853	NA
ENSG00000253678.3	ENSG00000253678	0	NA	NA	NA	NA	NA
ENSG00000253679.1	LINC02844	0	NA	NA	NA	NA	NA
ENSG00000253680.1	ENSG00000253680	0	NA	NA	NA	NA	NA
ENSG00000253681.1	ENSG00000253681	0	NA	NA	NA	NA	NA
ENSG00000253682.2	ENSG00000253682	0.178209	-1.1094	3.92524	-0.282633	0.777458	NA
ENSG00000253683.1	ENSG00000253683	2.52358	-0.312865	1.10525	-0.28307	0.777123	NA
ENSG00000253684.1	BUD31P1	0	NA	NA	NA	NA	NA
ENSG00000253685.1	MTND5P41	0	NA	NA	NA	NA	NA
ENSG00000253686.2	LINC01484	2.07499	0.500598	1.22011	0.410289	0.681594	NA
ENSG00000253687.1	ENSG00000253687	0.361331	-0.147638	2.64377	-0.0558438	0.955466	NA
ENSG00000253688.2	ENSG00000253688	1.78958	0.662919	1.26865	0.522539	0.601295	NA
ENSG00000253690.1	ENSG00000253690	0	NA	NA	NA	NA	NA
ENSG00000253691.2	IGKV2OR22-4	0	NA	NA	NA	NA	NA
ENSG00000253692.3	IGHEP1	0	NA	NA	NA	NA	NA
ENSG00000253693.1	ENSG00000253693	0	NA	NA	NA	NA	NA
ENSG00000253695.2	PINX1-DT	0	NA	NA	NA	NA	NA
ENSG00000253696.2	KBTBD11-OT1	1.47023	0.859461	1.3395	0.641626	0.521116	NA
ENSG00000253697.1	ENSG00000253697	0	NA	NA	NA	NA	NA
ENSG00000253698.1	ENSG00000253698	0	NA	NA	NA	NA	NA
ENSG00000253699.1	ENSG00000253699	0	NA	NA	NA	NA	NA
ENSG00000253702.1	LINC02847	0	NA	NA	NA	NA	NA
ENSG00000253703.2	IGHV1-68	0	NA	NA	NA	NA	NA
ENSG00000253704.4	VIRMA-DT	24.7669	-0.0100019	0.38193	-0.0261878	0.979108	NA
ENSG00000253706.5	ENSG00000253706	0	NA	NA	NA	NA	NA
ENSG00000253707.1	ENSG00000253707	0	NA	NA	NA	NA	NA
ENSG00000253708.1	ENSG00000253708	0	NA	NA	NA	NA	NA
ENSG00000253709.1	IGHV1-14	0	NA	NA	NA	NA	NA
ENSG00000253710.5	ALG11	3132.27	0.0882984	0.029684	2.97461	0.00293363	0.0325069
ENSG00000253711.1	ENSG00000253711	0	NA	NA	NA	NA	NA
ENSG00000253712.1	LINC02886	0.183122	0.814151	3.9015	0.208677	0.834701	NA
ENSG00000253713.1	ENSG00000253713	0	NA	NA	NA	NA	NA
ENSG00000253714.1	IGHVII-53-1	0	NA	NA	NA	NA	NA
ENSG00000253715.1	ENSG00000253715	0	NA	NA	NA	NA	NA
ENSG00000253716.8	MINCR	25.9212	0.0917139	0.363357	0.252407	0.800727	NA
ENSG00000253717.1	ENSG00000253717	0	NA	NA	NA	NA	NA
ENSG00000253719.4	ATXN7L3B	1571.39	-0.0244752	0.0552509	-0.442983	0.657778	0.908546
ENSG00000253720.2	ENSG00000253720	0	NA	NA	NA	NA	NA
ENSG00000253721.1	SUMO2P20	0	NA	NA	NA	NA	NA
ENSG00000253722.1	ENSG00000253722	0.692658	1.40545	2.08509	0.674048	0.500281	NA
ENSG00000253723.1	ENSG00000253723	0	NA	NA	NA	NA	NA
ENSG00000253725.1	ENSG00000253725	0	NA	NA	NA	NA	NA
ENSG00000253726.1	ENSG00000253726	0	NA	NA	NA	NA	NA
ENSG00000253728.5	ENSG00000253728	0	NA	NA	NA	NA	NA
ENSG00000253729.9	PRKDC	37486.3	0.0414208	0.0243617	1.70024	0.0890855	0.358975
ENSG00000253730.1	ENSG00000253730	1.10528	1.15303	2.01537	0.57212	0.567241	NA
ENSG00000253731.3	PCDHGA6	324.132	0.122694	0.105238	1.16587	0.243669	0.614008
ENSG00000253732.1	IGKV2-19	0	NA	NA	NA	NA	NA
ENSG00000253733.3	LZTS1-AS1	0.148205	0.814151	4.08047	0.199524	0.841853	NA
ENSG00000253734.2	LINC01289	0	NA	NA	NA	NA	NA
ENSG00000253735.1	ENSG00000253735	0	NA	NA	NA	NA	NA
ENSG00000253736.5	ENSG00000253736	13.1501	0.201663	0.570499	0.353485	0.723725	NA
ENSG00000253737.1	ENSG00000253737	0	NA	NA	NA	NA	NA
ENSG00000253738.3	OTUD6B-AS1	714.598	0.0870224	0.082104	1.05991	0.289188	0.665931
ENSG00000253739.1	RNU6-323P	0.171138	-1.1094	3.96156	-0.280042	0.779445	NA
ENSG00000253740.5	ENSG00000253740	0	NA	NA	NA	NA	NA
ENSG00000253741.4	LNCOC1	34.6661	-0.746774	0.313643	-2.38097	0.0172672	NA
ENSG00000253742.1	IGHV3-60	0	NA	NA	NA	NA	NA
ENSG00000253743.1	MARK2P11	0	NA	NA	NA	NA	NA
ENSG00000253744.1	ENSG00000253744	0.319343	-0.147638	2.67878	-0.0551139	0.956048	NA
ENSG00000253745.2	ENSG00000253745	0.148205	0.814151	4.08047	0.199524	0.841853	NA
ENSG00000253746.1	ENSG00000253746	1.48658	-1.18385	1.37052	-0.863799	0.387699	NA
ENSG00000253747.1	IGHVII-62-1	0	NA	NA	NA	NA	NA
ENSG00000253748.2	CYP4F44P	0	NA	NA	NA	NA	NA
ENSG00000253749.1	ENSG00000253749	0	NA	NA	NA	NA	NA
ENSG00000253750.1	ENSG00000253750	0	NA	NA	NA	NA	NA
ENSG00000253752.1	IGLVI-63	0	NA	NA	NA	NA	NA
ENSG00000253754.1	ENSG00000253754	0	NA	NA	NA	NA	NA
ENSG00000253755.1	IGHGP	0	NA	NA	NA	NA	NA
ENSG00000253756.1	CARS1P2	0	NA	NA	NA	NA	NA
ENSG00000253759.1	IGHV3-57	0	NA	NA	NA	NA	NA
ENSG00000253760.1	ENSG00000253760	0	NA	NA	NA	NA	NA
ENSG00000253762.2	ENSG00000253762	0	NA	NA	NA	NA	NA
ENSG00000253763.1	IGHV3-6	0	NA	NA	NA	NA	NA
ENSG00000253764.4	KBTBD11-AS1	1.50585	0.18679	1.61237	0.115848	0.907773	NA
ENSG00000253765.1	IGKV2D-19	0	NA	NA	NA	NA	NA
ENSG00000253766.1	ENSG00000253766	0	NA	NA	NA	NA	NA
ENSG00000253767.3	PCDHGA8	388.272	0.105543	0.098727	1.06904	0.28505	0.66131
ENSG00000253768.1	ENSG00000253768	0	NA	NA	NA	NA	NA
ENSG00000253770.1	HMGB1P23	0	NA	NA	NA	NA	NA
ENSG00000253771.9	TPTE2P1	0	NA	NA	NA	NA	NA
ENSG00000253772.1	ENSG00000253772	0	NA	NA	NA	NA	NA
ENSG00000253773.6	CFAP418-AS1	7.55246	0.481811	0.614927	0.783525	0.433319	NA
ENSG00000253774.1	ENSG00000253774	0	NA	NA	NA	NA	NA
ENSG00000253775.2	ENSG00000253775	0	NA	NA	NA	NA	NA
ENSG00000253776.1	ENSG00000253776	0	NA	NA	NA	NA	NA
ENSG00000253777.1	ENSG00000253777	0	NA	NA	NA	NA	NA
ENSG00000253778.1	ENSG00000253778	0	NA	NA	NA	NA	NA
ENSG00000253779.1	IGLVVI-25-1	0	NA	NA	NA	NA	NA
ENSG00000253780.1	IGHVIII-2-1	0	NA	NA	NA	NA	NA
ENSG00000253781.1	ZNF317P1	0	NA	NA	NA	NA	NA
ENSG00000253782.2	ENSG00000253782	0	NA	NA	NA	NA	NA
ENSG00000253783.1	ENSG00000253783	0	NA	NA	NA	NA	NA
ENSG00000253784.1	ENSG00000253784	0	NA	NA	NA	NA	NA
ENSG00000253785.1	ENSG00000253785	1.89473	-0.346979	1.73554	-0.199925	0.841539	NA
ENSG00000253786.1	IGLV3-15	0	NA	NA	NA	NA	NA
ENSG00000253787.1	LINC02219	0	NA	NA	NA	NA	NA
ENSG00000253789.2	NARS1P2	0	NA	NA	NA	NA	NA
ENSG00000253790.1	ENSG00000253790	0	NA	NA	NA	NA	NA
ENSG00000253792.1	ENSG00000253792	0	NA	NA	NA	NA	NA
ENSG00000253793.1	ENSG00000253793	0.175365	-1.1094	3.93953	-0.281608	0.778244	NA
ENSG00000253794.1	IGLV10-67	0	NA	NA	NA	NA	NA
ENSG00000253795.1	MTND1P5	0.171138	-1.1094	3.96156	-0.280042	0.779445	NA
ENSG00000253796.4	ENSG00000253796	1.1806	-0.56875	1.51749	-0.374796	0.707812	NA
ENSG00000253797.2	UTP14C	0	NA	NA	NA	NA	NA
ENSG00000253798.3	ENSG00000253798	0	NA	NA	NA	NA	NA
ENSG00000253799.1	LINC01030	0.183122	0.814151	3.9015	0.208677	0.834701	NA
ENSG00000253800.1	ENSG00000253800	0	NA	NA	NA	NA	NA
ENSG00000253801.2	ENSG00000253801	0	NA	NA	NA	NA	NA
ENSG00000253802.2	SIRLNT	1.11558	1.14917	1.5524	0.740256	0.459145	NA
ENSG00000253803.1	ENSG00000253803	0	NA	NA	NA	NA	NA
ENSG00000253805.1	ENSG00000253805	0	NA	NA	NA	NA	NA
ENSG00000253806.1	ENSG00000253806	0	NA	NA	NA	NA	NA
ENSG00000253807.6	LINC01170	0	NA	NA	NA	NA	NA
ENSG00000253808.1	IGHVII-46-1	0	NA	NA	NA	NA	NA
ENSG00000253809.1	ENSG00000253809	0	NA	NA	NA	NA	NA
ENSG00000253810.1	PSAT1P1	0	NA	NA	NA	NA	NA
ENSG00000253811.1	ENSG00000253811	0	NA	NA	NA	NA	NA
ENSG00000253813.1	COX6B1P4	0	NA	NA	NA	NA	NA
ENSG00000253814.1	MRPS36P3	0	NA	NA	NA	NA	NA
ENSG00000253816.3	GUSBP14	34.6444	-1.48128	3.73172	-0.396944	0.691409	NA
ENSG00000253817.1	ENSG00000253817	0	NA	NA	NA	NA	NA
ENSG00000253818.1	IGLV1-41	0	NA	NA	NA	NA	NA
ENSG00000253819.3	LINC01151	29.905	-0.288929	0.355693	-0.812301	0.416619	NA
ENSG00000253820.1	IGHVII-67-1	0	NA	NA	NA	NA	NA
ENSG00000253821.2	ENSG00000253821	0	NA	NA	NA	NA	NA
ENSG00000253822.1	IGLV3-24	0	NA	NA	NA	NA	NA
ENSG00000253823.1	IGLV1-62	0	NA	NA	NA	NA	NA
ENSG00000253824.2	ENSG00000253824	0	NA	NA	NA	NA	NA
ENSG00000253825.1	ENSG00000253825	0.293175	1.63842	2.63024	0.622914	0.533341	NA
ENSG00000253826.1	WBP1LP10	0	NA	NA	NA	NA	NA
ENSG00000253828.3	MTND2P38	0	NA	NA	NA	NA	NA
ENSG00000253829.1	ENSG00000253829	0	NA	NA	NA	NA	NA
ENSG00000253831.3	ETV3L	0	NA	NA	NA	NA	NA
ENSG00000253832.1	ENSG00000253832	0	NA	NA	NA	NA	NA
ENSG00000253833.1	DSTNP3	1.7882	-0.465374	1.26143	-0.368925	0.712184	NA
ENSG00000253834.1	ENSG00000253834	0	NA	NA	NA	NA	NA
ENSG00000253836.1	ENSG00000253836	0	NA	NA	NA	NA	NA
ENSG00000253837.1	LOXL2-AS1	35.751	0.282503	0.316857	0.891579	0.372619	NA
ENSG00000253838.1	ENSG00000253838	0	NA	NA	NA	NA	NA
ENSG00000253840.1	ENSG00000253840	0	NA	NA	NA	NA	NA
ENSG00000253841.1	ENSG00000253841	0	NA	NA	NA	NA	NA
ENSG00000253842.2	ENSG00000253842	0	NA	NA	NA	NA	NA
ENSG00000253843.1	ENSG00000253843	0	NA	NA	NA	NA	NA
ENSG00000253844.2	ENSG00000253844	0.148205	0.814151	4.08047	0.199524	0.841853	NA
ENSG00000253845.1	ENSG00000253845	0	NA	NA	NA	NA	NA
ENSG00000253846.3	PCDHGA10	236.09	0.067875	0.126488	0.536611	0.591536	0.878332
ENSG00000253848.1	RBM12B-DT	1.81182	-0.425158	1.15874	-0.366916	0.713682	NA
ENSG00000253849.1	ENSG00000253849	0	NA	NA	NA	NA	NA
ENSG00000253851.1	ENSG00000253851	0.621267	2.69233	1.94801	1.38209	0.166943	NA
ENSG00000253852.1	ENSG00000253852	0	NA	NA	NA	NA	NA
ENSG00000253853.3	ENSG00000253853	0	NA	NA	NA	NA	NA
ENSG00000253854.1	ENSG00000253854	13.5522	0.208276	0.512771	0.406176	0.684613	NA
ENSG00000253855.1	ENSG00000253855	0	NA	NA	NA	NA	NA
ENSG00000253857.2	ENSG00000253857	0	NA	NA	NA	NA	NA
ENSG00000253858.1	ENSG00000253858	0.175365	-1.1094	3.93953	-0.281608	0.778244	NA
ENSG00000253859.2	ENSG00000253859	0	NA	NA	NA	NA	NA
ENSG00000253860.1	IGKV3-34	0	NA	NA	NA	NA	NA
ENSG00000253861.1	SLC2A3P1	0	NA	NA	NA	NA	NA
ENSG00000253862.1	IGHVIII-47-1	0	NA	NA	NA	NA	NA
ENSG00000253865.1	ENSG00000253865	1.98891	1.46438	1.27713	1.14662	0.251538	NA
ENSG00000253866.1	TMEM97P2	0	NA	NA	NA	NA	NA
ENSG00000253868.4	FER1L6-AS2	1.19935	1.22891	1.70391	0.721232	0.470767	NA
ENSG00000253869.1	PIGFP1	1.24876	-1.36474	1.93642	-0.704778	0.480949	NA
ENSG00000253870.1	IGKV1-32	0	NA	NA	NA	NA	NA
ENSG00000253871.2	ENSG00000253871	0	NA	NA	NA	NA	NA
ENSG00000253872.1	ENSG00000253872	0.331327	1.75532	2.63438	0.666312	0.505212	NA
ENSG00000253873.6	PCDHGA11	365.264	0.313952	0.10067	3.11861	0.00181704	0.0223444
ENSG00000253874.1	IGLVIV-66-1	0	NA	NA	NA	NA	NA
ENSG00000253875.2	ENSG00000253875	3.92781	0.0827914	0.859835	0.0962875	0.923292	NA
ENSG00000253877.6	LINC01608	19.9238	0.047967	0.408973	0.117286	0.906633	NA
ENSG00000253879.2	ENSG00000253879	0	NA	NA	NA	NA	NA
ENSG00000253880.1	ENSG00000253880	0	NA	NA	NA	NA	NA
ENSG00000253881.1	VPS51P16	0	NA	NA	NA	NA	NA
ENSG00000253882.9	ENSG00000253882	0	NA	NA	NA	NA	NA
ENSG00000253883.1	IGHV3-19	0	NA	NA	NA	NA	NA
ENSG00000253884.1	ENSG00000253884	0	NA	NA	NA	NA	NA
ENSG00000253885.1	ARF1P3	0	NA	NA	NA	NA	NA
ENSG00000253886.1	ENSG00000253886	0	NA	NA	NA	NA	NA
ENSG00000253887.1	ENSG00000253887	0	NA	NA	NA	NA	NA
ENSG00000253888.2	ENSG00000253888	0	NA	NA	NA	NA	NA
ENSG00000253889.1	IGLVI-38	0	NA	NA	NA	NA	NA
ENSG00000253891.2	ENSG00000253891	0.171138	-1.1094	3.96156	-0.280042	0.779445	NA
ENSG00000253892.1	ENSG00000253892	0	NA	NA	NA	NA	NA
ENSG00000253893.2	FAM85B	4.19189	0.0592791	1.70384	0.0347915	0.972246	NA
ENSG00000253894.2	ENSG00000253894	0.14497	0.814151	4.08047	0.199524	0.841853	NA
ENSG00000253895.1	IGHVII-44-2	0	NA	NA	NA	NA	NA
ENSG00000253896.3	ENSG00000253896	0	NA	NA	NA	NA	NA
ENSG00000253897.3	ENSG00000253897	0	NA	NA	NA	NA	NA
ENSG00000253898.1	LINC01419	8.63423	0.801669	0.620141	1.29272	0.196108	NA
ENSG00000253899.1	ENSG00000253899	0.642521	-0.191334	1.87869	-0.101845	0.91888	NA
ENSG00000253900.1	CDH12P4	0	NA	NA	NA	NA	NA
ENSG00000253901.1	ENSG00000253901	0	NA	NA	NA	NA	NA
ENSG00000253903.2	ENSG00000253903	0	NA	NA	NA	NA	NA
ENSG00000253906.1	IGKV2D-10	0	NA	NA	NA	NA	NA
ENSG00000253907.1	ENSG00000253907	0	NA	NA	NA	NA	NA
ENSG00000253908.1	ENSG00000253908	0	NA	NA	NA	NA	NA
ENSG00000253910.3	PCDHGB2	412.22	0.168596	0.121835	1.38381	0.166417	0.510027
ENSG00000253911.1	ENSG00000253911	0	NA	NA	NA	NA	NA
ENSG00000253912.1	ENSG00000253912	0	NA	NA	NA	NA	NA
ENSG00000253913.1	IGLV3-26	0	NA	NA	NA	NA	NA
ENSG00000253915.1	MAPRE1P1	0.346503	-1.99622	2.59999	-0.767781	0.442617	NA
ENSG00000253916.1	MTCO1P49	0	NA	NA	NA	NA	NA
ENSG00000253917.4	ENSG00000253917	0	NA	NA	NA	NA	NA
ENSG00000253919.1	THAP12P7	9.89127	0.32179	0.630723	0.510192	0.609917	NA
ENSG00000253920.1	IGLV3-31	0	NA	NA	NA	NA	NA
ENSG00000253921.1	ATOX1-AS1	0	NA	NA	NA	NA	NA
ENSG00000253923.2	ENSG00000253923	1.82449	0.688576	1.27865	0.538516	0.590221	NA
ENSG00000253924.2	ENSG00000253924	0	NA	NA	NA	NA	NA
ENSG00000253925.1	ENSG00000253925	0	NA	NA	NA	NA	NA
ENSG00000253926.1	ENSG00000253926	0	NA	NA	NA	NA	NA
ENSG00000253927.1	ENSG00000253927	0	NA	NA	NA	NA	NA
ENSG00000253930.1	TNFRSF10A-AS1	0.183122	0.814151	3.9015	0.208677	0.834701	NA
ENSG00000253931.1	LINC02990	0.356417	-2.02807	3.58703	-0.56539	0.571808	NA
ENSG00000253932.1	ENSG00000253932	0.35073	-2.00869	3.58841	-0.559773	0.575634	NA
ENSG00000253934.2	MRPL49P2	0	NA	NA	NA	NA	NA
ENSG00000253935.1	IGLVIV-53	0	NA	NA	NA	NA	NA
ENSG00000253936.1	IGHV3-63	0	NA	NA	NA	NA	NA
ENSG00000253937.1	NATP	0	NA	NA	NA	NA	NA
ENSG00000253939.1	ENSG00000253939	0	NA	NA	NA	NA	NA
ENSG00000253940.1	ENSG00000253940	0	NA	NA	NA	NA	NA
ENSG00000253941.1	IGHVII-51-2	0	NA	NA	NA	NA	NA
ENSG00000253942.1	ENSG00000253942	0	NA	NA	NA	NA	NA
ENSG00000253943.1	KRT18P37	15.9628	-0.655792	0.499894	-1.31186	0.189567	NA
ENSG00000253944.1	MTUS1-DT	0	NA	NA	NA	NA	NA
ENSG00000253945.1	ENSG00000253945	0	NA	NA	NA	NA	NA
ENSG00000253946.1	RPL21P59	0	NA	NA	NA	NA	NA
ENSG00000253947.1	ENSG00000253947	0	NA	NA	NA	NA	NA
ENSG00000253948.4	VPS13B-DT	8.75107	-0.439025	0.606901	-0.723387	0.469442	NA
ENSG00000253949.1	ENSG00000253949	0	NA	NA	NA	NA	NA
ENSG00000253951.1	CCT3P1	0	NA	NA	NA	NA	NA
ENSG00000253952.1	HIGD1AP18	0	NA	NA	NA	NA	NA
ENSG00000253953.3	PCDHGB4	1107.5	0.177119	0.0538392	3.28977	0.00100269	0.0138156
ENSG00000253954.3	HMGN1P38	6.48356	0.5259	0.829695	0.633848	0.52618	NA
ENSG00000253955.2	LINC02995	0.501779	-1.05168	2.16152	-0.486547	0.62658	NA
ENSG00000253956.1	ENSG00000253956	0	NA	NA	NA	NA	NA
ENSG00000253957.1	IGHV3-22	0	NA	NA	NA	NA	NA
ENSG00000253958.2	CLDN23	0.537382	0.89862	2.64418	0.339848	0.733971	NA
ENSG00000253959.1	LINC01863	0	NA	NA	NA	NA	NA
ENSG00000253960.1	ENSG00000253960	0	NA	NA	NA	NA	NA
ENSG00000253961.1	ENSG00000253961	0	NA	NA	NA	NA	NA
ENSG00000253963.1	IGLV3-2	0	NA	NA	NA	NA	NA
ENSG00000253964.1	RPL31P40	0	NA	NA	NA	NA	NA
ENSG00000253965.3	ENSG00000253965	8.99383	-0.629994	0.614221	-1.02568	0.305043	NA
ENSG00000253966.1	ENSG00000253966	30.3119	0.454181	0.422188	1.07578	0.282026	NA
ENSG00000253967.1	LINC03020	0	NA	NA	NA	NA	NA
ENSG00000253968.2	ENSG00000253968	0.178209	-1.1094	3.92524	-0.282633	0.777458	NA
ENSG00000253970.1	MTND2P7	0	NA	NA	NA	NA	NA
ENSG00000253971.1	CDC42P3	0	NA	NA	NA	NA	NA
ENSG00000253972.6	MAL2-AS1	0.342275	-1.97937	3.59039	-0.551297	0.58143	NA
ENSG00000253973.3	NRIP3-DT	2.24347	-1.30536	1.16176	-1.12361	0.261179	NA
ENSG00000253974.6	NRG1-IT1	0.8228	0.440438	1.65592	0.265978	0.790256	NA
ENSG00000253975.1	ENSG00000253975	0	NA	NA	NA	NA	NA
ENSG00000253976.1	ENSG00000253976	0	NA	NA	NA	NA	NA
ENSG00000253977.1	MTCO2P4	0	NA	NA	NA	NA	NA
ENSG00000253978.2	TENM2-AS1	0.331327	1.75532	2.63438	0.666312	0.505212	NA
ENSG00000253979.1	ENSG00000253979	0	NA	NA	NA	NA	NA
ENSG00000253980.1	ENSG00000253980	0	NA	NA	NA	NA	NA
ENSG00000253981.8	ALG1L13P	0	NA	NA	NA	NA	NA
ENSG00000253982.3	CLN8-AS1	115.918	0.0791592	0.190888	0.414688	0.67837	0.915945
ENSG00000253983.3	ENSG00000253983	0.319343	-0.147638	2.67878	-0.0551139	0.956048	NA
ENSG00000253985.1	ENSG00000253985	0	NA	NA	NA	NA	NA
ENSG00000253986.1	ENSG00000253986	0	NA	NA	NA	NA	NA
ENSG00000253988.1	ENSG00000253988	0.14497	0.814151	4.08047	0.199524	0.841853	NA
ENSG00000253989.2	IGHVIII-38-1	0	NA	NA	NA	NA	NA
ENSG00000253991.1	ENSG00000253991	0.326414	-0.147638	2.67236	-0.0552463	0.955942	NA
ENSG00000253992.1	ENSG00000253992	0	NA	NA	NA	NA	NA
ENSG00000253993.1	ENSG00000253993	0	NA	NA	NA	NA	NA
ENSG00000253994.1	NDUFB9P3	0	NA	NA	NA	NA	NA
ENSG00000253995.1	RPL10P18	0	NA	NA	NA	NA	NA
ENSG00000253997.1	ENSG00000253997	0	NA	NA	NA	NA	NA
ENSG00000253998.3	IGKV2-29	0	NA	NA	NA	NA	NA
ENSG00000253999.1	IGKV3D-31	0	NA	NA	NA	NA	NA
ENSG00000254000.1	ENSG00000254000	0	NA	NA	NA	NA	NA
ENSG00000254001.5	ENSG00000254001	0	NA	NA	NA	NA	NA
ENSG00000254002.4	ENSG00000254002	1.81079	0.643946	1.27309	0.505813	0.612988	NA
ENSG00000254003.1	SRI-AS1	0.29641	1.63479	3.64969	0.447925	0.654207	NA
ENSG00000254004.7	ZNF260	1086.88	0.0737747	0.0521631	1.41431	0.157271	0.496076
ENSG00000254006.5	ENSG00000254006	0	NA	NA	NA	NA	NA
ENSG00000254007.2	ENSG00000254007	0	NA	NA	NA	NA	NA
ENSG00000254008.1	LINC00051	0	NA	NA	NA	NA	NA
ENSG00000254009.1	IGKV2D-38	0	NA	NA	NA	NA	NA
ENSG00000254011.1	ENSG00000254011	0	NA	NA	NA	NA	NA
ENSG00000254012.1	RPL10P8	0	NA	NA	NA	NA	NA
ENSG00000254013.1	MAP2K1P1	0.171138	-1.1094	3.96156	-0.280042	0.779445	NA
ENSG00000254014.1	ENSG00000254014	0	NA	NA	NA	NA	NA
ENSG00000254015.1	MTND4LP26	0	NA	NA	NA	NA	NA
ENSG00000254016.3	ALG1L10P	0	NA	NA	NA	NA	NA
ENSG00000254017.1	IGHEP2	8.46222	0.137139	0.61132	0.224333	0.822498	NA
ENSG00000254019.1	SLC45A4-AS1	0	NA	NA	NA	NA	NA
ENSG00000254020.1	ENSG00000254020	0	NA	NA	NA	NA	NA
ENSG00000254021.1	ENSG00000254021	0	NA	NA	NA	NA	NA
ENSG00000254023.1	PKMP4	0	NA	NA	NA	NA	NA
ENSG00000254024.1	ENSG00000254024	0	NA	NA	NA	NA	NA
ENSG00000254025.1	BRIX1P1	0.331327	1.75532	2.63438	0.666312	0.505212	NA
ENSG00000254026.1	LINC03023	0	NA	NA	NA	NA	NA
ENSG00000254027.1	LNMICC	0.29641	1.63479	3.64969	0.447925	0.654207	NA
ENSG00000254028.1	ENSG00000254028	3.42608	0.221572	1.08	0.205159	0.837448	NA
ENSG00000254029.1	IGLC4	0	NA	NA	NA	NA	NA
ENSG00000254030.1	IGLC5	0	NA	NA	NA	NA	NA
ENSG00000254031.6	ENSG00000254031	0	NA	NA	NA	NA	NA
ENSG00000254033.1	ENSG00000254033	0	NA	NA	NA	NA	NA
ENSG00000254034.2	INTS9-AS1	1.72073	0.596722	1.45756	0.409397	0.682248	NA
ENSG00000254035.1	ENSG00000254035	0	NA	NA	NA	NA	NA
ENSG00000254036.1	IGHVIII-67-2	0	NA	NA	NA	NA	NA
ENSG00000254037.2	ENSG00000254037	0	NA	NA	NA	NA	NA
ENSG00000254038.1	ENSG00000254038	3.34772	0.453046	0.974038	0.465121	0.641845	NA
ENSG00000254039.1	ENSG00000254039	0	NA	NA	NA	NA	NA
ENSG00000254040.2	ENSG00000254040	0	NA	NA	NA	NA	NA
ENSG00000254041.1	LINC03084	0	NA	NA	NA	NA	NA
ENSG00000254042.2	SLIT3-AS2	0.806588	-0.771228	2.0901	-0.36899	0.712135	NA
ENSG00000254043.1	ENSG00000254043	0	NA	NA	NA	NA	NA
ENSG00000254044.5	ENSG00000254044	0.175365	-1.1094	3.93953	-0.281608	0.778244	NA
ENSG00000254045.1	IGHVIII-22-2	0	NA	NA	NA	NA	NA
ENSG00000254046.1	IGHV1-17	0	NA	NA	NA	NA	NA
ENSG00000254047.2	ENSG00000254047	0	NA	NA	NA	NA	NA
ENSG00000254048.1	ENSG00000254048	2.31105	-0.15042	1.06312	-0.141489	0.887483	NA
ENSG00000254049.2	NRG1-IT3	0	NA	NA	NA	NA	NA
ENSG00000254050.1	ENSG00000254050	0	NA	NA	NA	NA	NA
ENSG00000254051.1	ENSG00000254051	0	NA	NA	NA	NA	NA
ENSG00000254052.1	IGHVIII-67-4	0	NA	NA	NA	NA	NA
ENSG00000254053.1	IGHVIII-5-2	0	NA	NA	NA	NA	NA
ENSG00000254054.3	ENSG00000254054	0	NA	NA	NA	NA	NA
ENSG00000254055.2	ENSG00000254055	0	NA	NA	NA	NA	NA
ENSG00000254056.1	IGHV3-71	0	NA	NA	NA	NA	NA
ENSG00000254057.1	ENSG00000254057	0	NA	NA	NA	NA	NA
ENSG00000254060.1	ENSG00000254060	0.289939	1.60829	3.65335	0.440223	0.659776	NA
ENSG00000254061.1	ENSG00000254061	8.10689	0.282542	0.65048	0.434359	0.664028	NA
ENSG00000254063.2	DUXAP2	0	NA	NA	NA	NA	NA
ENSG00000254064.1	PIWIL2-DT	0	NA	NA	NA	NA	NA
ENSG00000254065.1	ENSG00000254065	0	NA	NA	NA	NA	NA
ENSG00000254066.2	LINC01938	0	NA	NA	NA	NA	NA
ENSG00000254067.3	ENSG00000254067	0	NA	NA	NA	NA	NA
ENSG00000254069.2	ENSG00000254069	0.952594	3.29743	1.74475	1.88991	0.0587694	NA
ENSG00000254070.1	ENSG00000254070	0	NA	NA	NA	NA	NA
ENSG00000254073.1	IGLVVII-41-1	0	NA	NA	NA	NA	NA
ENSG00000254075.1	IGLVV-66	0	NA	NA	NA	NA	NA
ENSG00000254076.1	ENSG00000254076	0	NA	NA	NA	NA	NA
ENSG00000254077.1	IGLV3-7	0	NA	NA	NA	NA	NA
ENSG00000254079.1	SRSF3P2	0	NA	NA	NA	NA	NA
ENSG00000254080.1	LINC03071	0	NA	NA	NA	NA	NA
ENSG00000254081.2	LINC01299	0	NA	NA	NA	NA	NA
ENSG00000254083.6	LINC01591	0	NA	NA	NA	NA	NA
ENSG00000254084.1	ENSG00000254084	0	NA	NA	NA	NA	NA
ENSG00000254086.1	ENSG00000254086	0	NA	NA	NA	NA	NA
ENSG00000254087.8	LYN	445.039	-0.0515689	0.0961732	-0.536208	0.591815	0.878332
ENSG00000254088.1	SLC2A3P4	0.349346	-2.0041	2.60052	-0.770653	0.440913	NA
ENSG00000254089.2	ENSG00000254089	0	NA	NA	NA	NA	NA
ENSG00000254090.1	MTND2P32	0.183122	0.814151	3.9015	0.208677	0.834701	NA
ENSG00000254091.2	ENSG00000254091	0	NA	NA	NA	NA	NA
ENSG00000254092.4	ENSG00000254092	0.175365	-1.1094	3.93953	-0.281608	0.778244	NA
ENSG00000254093.9	PINX1	84.2414	0.0596807	0.236757	0.252076	0.800983	0.96137
ENSG00000254094.1	ENSG00000254094	1.27513	-0.195822	1.57447	-0.124374	0.90102	NA
ENSG00000254095.1	ENSG00000254095	0	NA	NA	NA	NA	NA
ENSG00000254097.1	IGKV3D-25	0	NA	NA	NA	NA	NA
ENSG00000254098.1	IGKV2-26	0	NA	NA	NA	NA	NA
ENSG00000254099.1	ENSG00000254099	0	NA	NA	NA	NA	NA
ENSG00000254101.8	LINC02055	0.358487	-0.147638	2.64602	-0.0557964	0.955504	NA
ENSG00000254102.2	BHLHE22-AS1	0	NA	NA	NA	NA	NA
ENSG00000254103.1	PPIAP85	0	NA	NA	NA	NA	NA
ENSG00000254104.2	ENSG00000254104	0	NA	NA	NA	NA	NA
ENSG00000254105.1	VENTXP6	0	NA	NA	NA	NA	NA
ENSG00000254106.1	LINC01848	0.527555	-2.59619	2.47242	-1.05006	0.29369	NA
ENSG00000254109.6	RBPMS-AS1	14.4437	-0.326245	0.476794	-0.684248	0.493819	NA
ENSG00000254111.3	ENSG00000254111	0	NA	NA	NA	NA	NA
ENSG00000254112.1	ENSG00000254112	0	NA	NA	NA	NA	NA
ENSG00000254113.1	ENSG00000254113	0	NA	NA	NA	NA	NA
ENSG00000254114.1	HMGN1P28	6.35896	1.19677	0.707332	1.69194	0.0906569	NA
ENSG00000254115.1	ENSG00000254115	0	NA	NA	NA	NA	NA
ENSG00000254118.1	MTCYBP20	0	NA	NA	NA	NA	NA
ENSG00000254119.5	LINC02842	0.171138	-1.1094	3.96156	-0.280042	0.779445	NA
ENSG00000254120.1	LINC02155	0	NA	NA	NA	NA	NA
ENSG00000254122.3	PCDHGB7	142.098	-0.0219477	0.168064	-0.130592	0.896098	0.984782
ENSG00000254123.2	LINC02839	0	NA	NA	NA	NA	NA
ENSG00000254124.1	EEF1A1P37	0	NA	NA	NA	NA	NA
ENSG00000254126.8	CD8B2	0	NA	NA	NA	NA	NA
ENSG00000254127.1	IGLCOR22-1	0.14497	0.814151	4.08047	0.199524	0.841853	NA
ENSG00000254129.1	ENSG00000254129	0.178209	-1.1094	3.92524	-0.282633	0.777458	NA
ENSG00000254130.1	LINC01947	0.534626	-2.61421	3.4705	-0.753268	0.451289	NA
ENSG00000254131.1	ENSG00000254131	0	NA	NA	NA	NA	NA
ENSG00000254132.1	MTND6P3	4.80977	-0.487314	0.927947	-0.525153	0.599477	NA
ENSG00000254134.1	IGHVII-74-1	0	NA	NA	NA	NA	NA
ENSG00000254135.3	ENSG00000254135	0	NA	NA	NA	NA	NA
ENSG00000254136.1	ENSG00000254136	0	NA	NA	NA	NA	NA
ENSG00000254138.1	ENSG00000254138	0	NA	NA	NA	NA	NA
ENSG00000254139.2	LINC03018	0.29641	1.63479	3.64969	0.447925	0.654207	NA
ENSG00000254141.1	ENSG00000254141	14.9993	-0.281477	0.472802	-0.595338	0.551617	NA
ENSG00000254145.1	ENSG00000254145	0.14497	0.814151	4.08047	0.199524	0.841853	NA
ENSG00000254146.1	HMGB1P46	0	NA	NA	NA	NA	NA
ENSG00000254150.1	ENSG00000254150	0	NA	NA	NA	NA	NA
ENSG00000254151.1	NIPA2P4	0.616353	1.26596	2.06141	0.614125	0.539132	NA
ENSG00000254152.1	PPIAP84	0	NA	NA	NA	NA	NA
ENSG00000254153.2	LINC02950	0	NA	NA	NA	NA	NA
ENSG00000254154.8	CRYZL2P-SEC16B	34.0878	0.123972	0.3533	0.350898	0.725665	NA
ENSG00000254156.1	MTND6P20	0	NA	NA	NA	NA	NA
ENSG00000254157.1	IGKV2-18	0	NA	NA	NA	NA	NA
ENSG00000254158.1	ENSG00000254158	0	NA	NA	NA	NA	NA
ENSG00000254160.1	ENSG00000254160	0	NA	NA	NA	NA	NA
ENSG00000254161.1	IGLVIV-65	0	NA	NA	NA	NA	NA
ENSG00000254162.1	ENSG00000254162	0.183122	0.814151	3.9015	0.208677	0.834701	NA
ENSG00000254163.1	ENSG00000254163	0	NA	NA	NA	NA	NA
ENSG00000254164.1	ENSG00000254164	0.148205	0.814151	4.08047	0.199524	0.841853	NA
ENSG00000254165.1	ENSG00000254165	116.547	0.0753167	0.201235	0.374273	0.708201	0.927495
ENSG00000254166.4	CASC19	0.342275	-1.97937	3.59039	-0.551297	0.58143	NA
ENSG00000254167.2	IGHV8-51-1	0	NA	NA	NA	NA	NA
ENSG00000254170.1	ENSG00000254170	0	NA	NA	NA	NA	NA
ENSG00000254171.1	ENSG00000254171	0	NA	NA	NA	NA	NA
ENSG00000254172.1	RNU5A-3P	0	NA	NA	NA	NA	NA
ENSG00000254174.1	IGHV1-12	0	NA	NA	NA	NA	NA
ENSG00000254175.1	IGLVI-42	0	NA	NA	NA	NA	NA
ENSG00000254176.1	IGHV3-75	0	NA	NA	NA	NA	NA
ENSG00000254177.1	ENSG00000254177	0	NA	NA	NA	NA	NA
ENSG00000254178.1	ENSG00000254178	0.171138	-1.1094	3.96156	-0.280042	0.779445	NA
ENSG00000254180.2	ENSG00000254180	2.56303	-0.711115	1.07247	-0.663062	0.507291	NA
ENSG00000254181.1	SLC25A51P3	0	NA	NA	NA	NA	NA
ENSG00000254182.1	ENSG00000254182	0	NA	NA	NA	NA	NA
ENSG00000254183.1	DNAJC8P3	0.14497	0.814151	4.08047	0.199524	0.841853	NA
ENSG00000254185.1	MAPK6P5	0	NA	NA	NA	NA	NA
ENSG00000254186.3	ENSG00000254186	2.25036	0.236343	1.19449	0.197861	0.843154	NA
ENSG00000254187.1	ENSG00000254187	0.148205	0.814151	4.08047	0.199524	0.841853	NA
ENSG00000254189.1	ENSG00000254189	0	NA	NA	NA	NA	NA
ENSG00000254190.1	ENSG00000254190	0	NA	NA	NA	NA	NA
ENSG00000254192.1	ENSG00000254192	0	NA	NA	NA	NA	NA
ENSG00000254193.1	ENSG00000254193	0.175365	-1.1094	3.93953	-0.281608	0.778244	NA
ENSG00000254194.5	ENSG00000254194	0	NA	NA	NA	NA	NA
ENSG00000254195.1	TPM3P3	0	NA	NA	NA	NA	NA
ENSG00000254197.1	ENSG00000254197	0	NA	NA	NA	NA	NA
ENSG00000254198.1	ENSG00000254198	0	NA	NA	NA	NA	NA
ENSG00000254200.1	RPL7AP33	0.328092	1.74477	2.63352	0.662523	0.507636	NA
ENSG00000254201.1	ENSG00000254201	0	NA	NA	NA	NA	NA
ENSG00000254202.2	ENSG00000254202	0	NA	NA	NA	NA	NA
ENSG00000254203.1	IGHVII-33-1	0	NA	NA	NA	NA	NA
ENSG00000254204.1	ENSG00000254204	0.673603	-0.0973205	2.11725	-0.0459656	0.963338	NA
ENSG00000254205.1	ENSG00000254205	0	NA	NA	NA	NA	NA
ENSG00000254206.6	NPIPB11	179.601	0.100611	0.157024	0.640739	0.521692	0.843827
ENSG00000254207.1	ENSG00000254207	0.326414	-0.147638	2.67236	-0.0552463	0.955942	NA
ENSG00000254208.1	ENSG00000254208	0	NA	NA	NA	NA	NA
ENSG00000254209.2	LINC02855	0	NA	NA	NA	NA	NA
ENSG00000254211.6	LINC01485	1.53839	0.217854	1.29653	0.168029	0.86656	NA
ENSG00000254212.1	ENSG00000254212	0	NA	NA	NA	NA	NA
ENSG00000254213.2	PRXL2AP2	0.328092	1.74477	2.63352	0.662523	0.507636	NA
ENSG00000254215.1	IGHVIII-11-1	0	NA	NA	NA	NA	NA
ENSG00000254216.1	ENSG00000254216	0	NA	NA	NA	NA	NA
ENSG00000254219.1	ENSG00000254219	0	NA	NA	NA	NA	NA
ENSG00000254220.1	IGKV2D-18	0	NA	NA	NA	NA	NA
ENSG00000254221.3	PCDHGB1	20.6319	-0.0465416	0.436034	-0.106738	0.914997	NA
ENSG00000254222.1	ENSG00000254222	0	NA	NA	NA	NA	NA
ENSG00000254224.2	UQCRB-AS1	0.35426	-0.147638	2.64937	-0.0557259	0.95556	NA
ENSG00000254225.1	BTF3P1	0.178209	-1.1094	3.92524	-0.282633	0.777458	NA
ENSG00000254226.6	LINC01933	4.08059	1.22331	0.911039	1.34277	0.179348	NA
ENSG00000254227.1	ENSG00000254227	0	NA	NA	NA	NA	NA
ENSG00000254228.2	IGHV3-42	0	NA	NA	NA	NA	NA
ENSG00000254229.4	FAM90A12	0	NA	NA	NA	NA	NA
ENSG00000254230.1	ENSG00000254230	0.32357	-0.147638	2.67491	-0.0551937	0.955984	NA
ENSG00000254231.3	WWP1-AS1	2.34968	-1.01294	1.0889	-0.930239	0.352247	NA
ENSG00000254233.1	LINC02365	5.8212	0.303702	0.756714	0.401343	0.688168	NA
ENSG00000254236.1	ENSG00000254236	0.171138	-1.1094	3.96156	-0.280042	0.779445	NA
ENSG00000254237.6	ENSG00000254237	0	NA	NA	NA	NA	NA
ENSG00000254238.1	ENSG00000254238	0	NA	NA	NA	NA	NA
ENSG00000254239.1	ENSG00000254239	0	NA	NA	NA	NA	NA
ENSG00000254240.1	IGLVI-20	0	NA	NA	NA	NA	NA
ENSG00000254241.1	MTCO1P47	0	NA	NA	NA	NA	NA
ENSG00000254242.2	ENSG00000254242	0.178209	-1.1094	3.92524	-0.282633	0.777458	NA
ENSG00000254244.1	PAICSP4	0.790726	0.386921	1.77866	0.217535	0.827791	NA
ENSG00000254245.3	PCDHGA3	5.30637	-1.11827	0.862597	-1.29639	0.194839	NA
ENSG00000254246.1	ENSG00000254246	0	NA	NA	NA	NA	NA
ENSG00000254247.1	ENSG00000254247	0	NA	NA	NA	NA	NA
ENSG00000254248.1	ENSG00000254248	0	NA	NA	NA	NA	NA
ENSG00000254249.1	ENSG00000254249	0	NA	NA	NA	NA	NA
ENSG00000254251.1	ENSG00000254251	0	NA	NA	NA	NA	NA
ENSG00000254252.1	RPL7P20	0	NA	NA	NA	NA	NA
ENSG00000254253.1	NACAP10	0	NA	NA	NA	NA	NA
ENSG00000254254.7	PENK-AS1	1.32881	-0.164012	1.4409	-0.113826	0.909376	NA
ENSG00000254255.1	ENSG00000254255	0	NA	NA	NA	NA	NA
ENSG00000254256.1	RPSAP71	0	NA	NA	NA	NA	NA
ENSG00000254258.1	ENSG00000254258	1.00101	-0.149979	1.46665	-0.102259	0.918551	NA
ENSG00000254260.1	ENSG00000254260	0	NA	NA	NA	NA	NA
ENSG00000254261.1	ENSG00000254261	0	NA	NA	NA	NA	NA
ENSG00000254263.1	ENSG00000254263	0	NA	NA	NA	NA	NA
ENSG00000254264.2	IGKV3OR22-2	0	NA	NA	NA	NA	NA
ENSG00000254265.1	ENSG00000254265	0	NA	NA	NA	NA	NA
ENSG00000254266.6	PKIA-AS1	1.10498	0.204214	1.65539	0.123363	0.90182	NA
ENSG00000254268.1	RFPL4AP7	0	NA	NA	NA	NA	NA
ENSG00000254270.1	ERHP1	0.183122	0.814151	3.9015	0.208677	0.834701	NA
ENSG00000254271.1	ANK3-DT	0	NA	NA	NA	NA	NA
ENSG00000254272.1	BTF3P3	8.76109	-1.24537	0.691905	-1.79991	0.0718743	NA
ENSG00000254273.1	ENSG00000254273	7.47709	0.34068	0.653812	0.521067	0.60232	NA
ENSG00000254274.1	CRIPTOP5	0	NA	NA	NA	NA	NA
ENSG00000254275.6	LINC00824	0	NA	NA	NA	NA	NA
ENSG00000254277.2	ENSG00000254277	0	NA	NA	NA	NA	NA
ENSG00000254278.1	ENSG00000254278	0.884583	-2.04686	2.5736	-0.79533	0.426421	NA
ENSG00000254279.1	IGHVII-1-1	0	NA	NA	NA	NA	NA
ENSG00000254283.1	ENSG00000254283	0	NA	NA	NA	NA	NA
ENSG00000254285.3	KRT8P3	19.7401	0.241413	0.493154	0.489529	0.624467	NA
ENSG00000254287.1	ENSG00000254287	0	NA	NA	NA	NA	NA
ENSG00000254288.1	ENSG00000254288	1.1205	2.33172	1.67732	1.39014	0.164486	NA
ENSG00000254289.2	IGHV3-32	0	NA	NA	NA	NA	NA
ENSG00000254290.3	ENSG00000254290	0.643905	-0.20614	2.1097	-0.0977107	0.922162	NA
ENSG00000254291.1	ENSG00000254291	0	NA	NA	NA	NA	NA
ENSG00000254292.1	IGKV2D-14	0	NA	NA	NA	NA	NA
ENSG00000254293.1	ENSG00000254293	0	NA	NA	NA	NA	NA
ENSG00000254294.1	IMPDH1P6	1.77466	-0.47134	1.32937	-0.35456	0.722919	NA
ENSG00000254295.1	ENSG00000254295	0.998165	-0.145723	1.54815	-0.0941272	0.925008	NA
ENSG00000254297.1	ENSG00000254297	0	NA	NA	NA	NA	NA
ENSG00000254298.1	ENSG00000254298	0	NA	NA	NA	NA	NA
ENSG00000254299.3	LINC01944	0	NA	NA	NA	NA	NA
ENSG00000254300.1	LINC01111	91.2176	-0.397112	0.207822	-1.91083	0.0560261	0.270543
ENSG00000254302.2	ENSG00000254302	0	NA	NA	NA	NA	NA
ENSG00000254303.1	ENSG00000254303	0.502465	0.780949	2.16933	0.359996	0.71885	NA
ENSG00000254305.1	MRPL9P1	0	NA	NA	NA	NA	NA
ENSG00000254306.1	ENSG00000254306	0	NA	NA	NA	NA	NA
ENSG00000254307.2	ENSG00000254307	0.148205	0.814151	4.08047	0.199524	0.841853	NA
ENSG00000254308.1	IGLVIV-59	0	NA	NA	NA	NA	NA
ENSG00000254309.1	ENSG00000254309	0	NA	NA	NA	NA	NA
ENSG00000254310.1	ENSG00000254310	0	NA	NA	NA	NA	NA
ENSG00000254311.1	SNRPCP17	0	NA	NA	NA	NA	NA
ENSG00000254312.1	MRPL57P7	0	NA	NA	NA	NA	NA
ENSG00000254313.1	ENSG00000254313	0	NA	NA	NA	NA	NA
ENSG00000254314.1	ENSG00000254314	0	NA	NA	NA	NA	NA
ENSG00000254315.1	ENSG00000254315	0	NA	NA	NA	NA	NA
ENSG00000254316.1	ENSG00000254316	0	NA	NA	NA	NA	NA
ENSG00000254317.1	ENSG00000254317	0.178209	-1.1094	3.92524	-0.282633	0.777458	NA
ENSG00000254319.6	LINC03021	0.175365	-1.1094	3.93953	-0.281608	0.778244	NA
ENSG00000254320.1	ENSG00000254320	0	NA	NA	NA	NA	NA
ENSG00000254321.2	ENSG00000254321	0.178209	-1.1094	3.92524	-0.282633	0.777458	NA
ENSG00000254324.3	MIR151A	0	NA	NA	NA	NA	NA
ENSG00000254325.2	ENSG00000254325	2.57616	2.66491	1.36513	1.95212	0.0509238	NA
ENSG00000254326.1	IGHV7-27	0	NA	NA	NA	NA	NA
ENSG00000254328.1	ENSG00000254328	0.175365	-1.1094	3.93953	-0.281608	0.778244	NA
ENSG00000254329.1	IGHVII-60-1	0	NA	NA	NA	NA	NA
ENSG00000254330.1	ENSG00000254330	0	NA	NA	NA	NA	NA
ENSG00000254331.1	CKS1BP7	0	NA	NA	NA	NA	NA
ENSG00000254332.1	TPM4P3	21.4005	-0.185077	0.449332	-0.411894	0.680417	NA
ENSG00000254333.1	NDST1-AS1	0.526095	-2.59382	3.47258	-0.746943	0.455098	NA
ENSG00000254334.2	LINC03093	0	NA	NA	NA	NA	NA
ENSG00000254335.1	CDH12P1	0	NA	NA	NA	NA	NA
ENSG00000254336.1	ENSG00000254336	0	NA	NA	NA	NA	NA
ENSG00000254337.2	ENSG00000254337	4.50375	-0.252462	0.909984	-0.277436	0.781445	NA
ENSG00000254338.1	MAFA-AS1	0.175365	-1.1094	3.93953	-0.281608	0.778244	NA
ENSG00000254339.6	ENSG00000254339	0	NA	NA	NA	NA	NA
ENSG00000254340.2	ENSG00000254340	0	NA	NA	NA	NA	NA
ENSG00000254341.2	SNORD87	0	NA	NA	NA	NA	NA
ENSG00000254342.1	ENSG00000254342	0	NA	NA	NA	NA	NA
ENSG00000254343.2	ENSG00000254343	1.49325	-1.21005	1.58112	-0.765315	0.444084	NA
ENSG00000254344.3	LINC01288	0	NA	NA	NA	NA	NA
ENSG00000254345.1	IGKV2D-23	0	NA	NA	NA	NA	NA
ENSG00000254346.2	MTND1P6	0	NA	NA	NA	NA	NA
ENSG00000254347.1	ENSG00000254347	0	NA	NA	NA	NA	NA
ENSG00000254348.1	ENSG00000254348	0	NA	NA	NA	NA	NA
ENSG00000254349.6	MIR2052HG	5.7161	0.598075	0.725114	0.824802	0.409484	NA
ENSG00000254350.1	ENSG00000254350	0	NA	NA	NA	NA	NA
ENSG00000254351.1	ARL2BPP5	0	NA	NA	NA	NA	NA
ENSG00000254352.1	C4orf46P3	0	NA	NA	NA	NA	NA
ENSG00000254355.1	IGLVI-68	0	NA	NA	NA	NA	NA
ENSG00000254357.1	XKR4-AS1	0	NA	NA	NA	NA	NA
ENSG00000254358.1	CYCSP22	0	NA	NA	NA	NA	NA
ENSG00000254361.2	ENSG00000254361	0.178209	-1.1094	3.92524	-0.282633	0.777458	NA
ENSG00000254362.1	ENSG00000254362	0.531782	-2.60486	2.47341	-1.05314	0.292275	NA
ENSG00000254363.6	ENSG00000254363	302.367	-0.0570396	0.118036	-0.483238	0.628927	0.896614
ENSG00000254364.1	ENSG00000254364	0	NA	NA	NA	NA	NA
ENSG00000254365.1	ENSG00000254365	0	NA	NA	NA	NA	NA
ENSG00000254366.7	ENSG00000254366	0	NA	NA	NA	NA	NA
ENSG00000254367.5	ENSG00000254367	0	NA	NA	NA	NA	NA
ENSG00000254369.6	HOXA-AS3	1.91284	-3.3784	1.88044	-1.7966	0.0723986	NA
ENSG00000254370.1	ENSG00000254370	0.684901	-0.130054	1.88002	-0.0691768	0.944849	NA
ENSG00000254372.1	ENSG00000254372	0	NA	NA	NA	NA	NA
ENSG00000254373.1	ENSG00000254373	0.14497	0.814151	4.08047	0.199524	0.841853	NA
ENSG00000254376.2	SOX5P1	0	NA	NA	NA	NA	NA
ENSG00000254377.8	MIR124-2HG	0	NA	NA	NA	NA	NA
ENSG00000254380.2	ENSG00000254380	0	NA	NA	NA	NA	NA
ENSG00000254381.3	TUBB8P5	0	NA	NA	NA	NA	NA
ENSG00000254383.1	ENSG00000254383	0	NA	NA	NA	NA	NA
ENSG00000254384.1	MTND6P19	0	NA	NA	NA	NA	NA
ENSG00000254387.1	MYL12AP1	0.293175	1.63842	2.63024	0.622914	0.533341	NA
ENSG00000254388.1	DUTP2	0	NA	NA	NA	NA	NA
ENSG00000254389.3	RHPN1-AS1	10.1312	0.004707	0.677778	0.00694475	0.994459	NA
ENSG00000254391.1	ENSG00000254391	0	NA	NA	NA	NA	NA
ENSG00000254392.1	ENSG00000254392	0	NA	NA	NA	NA	NA
ENSG00000254394.2	ENSG00000254394	0	NA	NA	NA	NA	NA
ENSG00000254395.1	IGHV4-55	0	NA	NA	NA	NA	NA
ENSG00000254396.1	ENSG00000254396	0.970613	0.837993	1.58158	0.529844	0.59622	NA
ENSG00000254397.1	ENSG00000254397	0	NA	NA	NA	NA	NA
ENSG00000254398.1	ENSG00000254398	0	NA	NA	NA	NA	NA
ENSG00000254399.2	GLYATL1P4	0	NA	NA	NA	NA	NA
ENSG00000254400.1	ENSG00000254400	2.1044	-1.09151	1.32633	-0.822956	0.410533	NA
ENSG00000254401.2	LINC02752	0	NA	NA	NA	NA	NA
ENSG00000254402.7	LRRC24	2.69817	-1.30952	1.0662	-1.22821	0.219367	NA
ENSG00000254403.1	OR10Y1P	7.71648	-0.146277	0.762385	-0.191867	0.847846	NA
ENSG00000254404.1	ENSG00000254404	0	NA	NA	NA	NA	NA
ENSG00000254405.10	MSH5-SAPCD1	103.7	-0.845124	0.306464	-2.75766	0.00582168	0.0552165
ENSG00000254406.1	ENSG00000254406	0	NA	NA	NA	NA	NA
ENSG00000254407.1	PHB1P17	0	NA	NA	NA	NA	NA
ENSG00000254408.1	OR4A1P	0	NA	NA	NA	NA	NA
ENSG00000254409.3	ENSG00000254409	0.803102	1.74053	2.05266	0.847939	0.396472	NA
ENSG00000254411.1	ENSG00000254411	0	NA	NA	NA	NA	NA
ENSG00000254412.1	ENSG00000254412	0	NA	NA	NA	NA	NA
ENSG00000254413.8	CHKB-CPT1B	106.451	-0.285992	0.284332	-1.00584	0.314493	0.692614
ENSG00000254415.4	SIGLEC14	0.781412	0.365889	2.09036	0.175037	0.861051	NA
ENSG00000254416.6	LINC02732	0	NA	NA	NA	NA	NA
ENSG00000254417.1	LINC02584	0	NA	NA	NA	NA	NA
ENSG00000254418.1	SPON1-AS1	2.05918	-1.13395	1.20246	-0.943027	0.345667	NA
ENSG00000254419.1	ENSG00000254419	7.61573	-0.0515194	0.712714	-0.0722863	0.942374	NA
ENSG00000254420.1	ENSG00000254420	0	NA	NA	NA	NA	NA
ENSG00000254422.1	ENSG00000254422	0.316107	-0.147638	2.68181	-0.0550516	0.956097	NA
ENSG00000254423.1	ENSG00000254423	0	NA	NA	NA	NA	NA
ENSG00000254424.1	ENSG00000254424	0	NA	NA	NA	NA	NA
ENSG00000254425.1	ENSG00000254425	0	NA	NA	NA	NA	NA
ENSG00000254427.3	LINC02696	4.57197	0.689717	0.77148	0.894017	0.371313	NA
ENSG00000254428.1	ENSG00000254428	0	NA	NA	NA	NA	NA
ENSG00000254429.1	ENSG00000254429	0.178209	-1.1094	3.92524	-0.282633	0.777458	NA
ENSG00000254430.1	OR6M3P	0	NA	NA	NA	NA	NA
ENSG00000254431.1	ENSG00000254431	0	NA	NA	NA	NA	NA
ENSG00000254432.1	ENSG00000254432	0	NA	NA	NA	NA	NA
ENSG00000254433.1	ENSG00000254433	0	NA	NA	NA	NA	NA
ENSG00000254434.1	ENSG00000254434	0.171138	-1.1094	3.96156	-0.280042	0.779445	NA
ENSG00000254436.1	ENSG00000254436	0	NA	NA	NA	NA	NA
ENSG00000254437.1	COX6A1P4	0	NA	NA	NA	NA	NA
ENSG00000254438.1	LINC02683	0	NA	NA	NA	NA	NA
ENSG00000254440.3	PBOV1	0	NA	NA	NA	NA	NA
ENSG00000254441.1	EIF2S2P6	0	NA	NA	NA	NA	NA
ENSG00000254442.1	ENSG00000254442	0	NA	NA	NA	NA	NA
ENSG00000254443.1	ENSG00000254443	0	NA	NA	NA	NA	NA
ENSG00000254444.1	ENSG00000254444	0.14497	0.814151	4.08047	0.199524	0.841853	NA
ENSG00000254445.1	HSPB2-C11orf52	0	NA	NA	NA	NA	NA
ENSG00000254447.3	ENSG00000254447	0	NA	NA	NA	NA	NA
ENSG00000254449.1	SF3A3P2	0.175365	-1.1094	3.93953	-0.281608	0.778244	NA
ENSG00000254450.1	ALG9-IT1	9.80096	-0.094786	0.599639	-0.158072	0.8744	NA
ENSG00000254451.2	CAPS2-AS1	0	NA	NA	NA	NA	NA
ENSG00000254452.1	ENSG00000254452	1.54904	-1.93725	1.45768	-1.32899	0.18385	NA
ENSG00000254453.2	NAV2-AS2	2.49742	-0.761432	1.13308	-0.672001	0.501583	NA
ENSG00000254454.2	RCC2P6	8.42677	-0.232871	0.703043	-0.331233	0.740468	NA
ENSG00000254455.1	HIGD1AP10	0	NA	NA	NA	NA	NA
ENSG00000254456.6	LINC02699	0	NA	NA	NA	NA	NA
ENSG00000254457.3	OR5D2P	0	NA	NA	NA	NA	NA
ENSG00000254458.1	ENSG00000254458	0.171138	-1.1094	3.96156	-0.280042	0.779445	NA
ENSG00000254459.1	ENSG00000254459	1.95227	-0.679199	1.22834	-0.552942	0.580303	NA
ENSG00000254460.1	ENSG00000254460	0.328092	1.74477	2.63352	0.662523	0.507636	NA
ENSG00000254461.1	ENSG00000254461	0	NA	NA	NA	NA	NA
ENSG00000254463.1	PPIAP41	18.08	0.0791995	0.514844	0.153832	0.877742	NA
ENSG00000254464.1	OR4A3P	0.175365	-1.1094	3.93953	-0.281608	0.778244	NA
ENSG00000254465.1	THAP12P4	0.476297	2.29665	2.05268	1.11886	0.263202	NA
ENSG00000254466.2	OR4D10	0	NA	NA	NA	NA	NA
ENSG00000254467.2	ENSG00000254467	0.14497	0.814151	4.08047	0.199524	0.841853	NA
ENSG00000254468.3	ENSG00000254468	0.841505	-0.685302	2.09986	-0.326357	0.744155	NA
ENSG00000254469.11	XNDC1N	327.056	0.188384	0.0985751	1.91108	0.0559949	0.270481
ENSG00000254470.3	AP5B1	933.145	0.0460586	0.0640436	0.719176	0.472033	0.815218
ENSG00000254471.1	ENSG00000254471	0	NA	NA	NA	NA	NA
ENSG00000254472.1	OR4A49P	0.148205	0.814151	4.08047	0.199524	0.841853	NA
ENSG00000254473.2	UBQLN1-AS1	34.0934	-0.25994	0.370129	-0.702295	0.482495	NA
ENSG00000254475.1	OR2AT1P	0	NA	NA	NA	NA	NA
ENSG00000254477.2	ENSG00000254477	29.6719	-0.0281261	0.359347	-0.07827	0.937613	NA
ENSG00000254478.1	COX7CP3	0	NA	NA	NA	NA	NA
ENSG00000254479.1	SLC25A1P1	0	NA	NA	NA	NA	NA
ENSG00000254480.2	LINC02749	0.715591	-0.0281387	2.12993	-0.0132111	0.989459	NA
ENSG00000254481.1	PTP4A2P2	0.346503	-1.99622	2.59999	-0.767781	0.442617	NA
ENSG00000254482.1	ENSG00000254482	0	NA	NA	NA	NA	NA
ENSG00000254483.1	SUGT1P4	0	NA	NA	NA	NA	NA
ENSG00000254484.1	ENSG00000254484	1.00032	-1.19919	1.70299	-0.70417	0.481327	NA
ENSG00000254485.5	ENSG00000254485	3.17503	-0.953721	1.01407	-0.940489	0.346967	NA
ENSG00000254486.1	LINC02547	0	NA	NA	NA	NA	NA
ENSG00000254487.2	ENSG00000254487	0	NA	NA	NA	NA	NA
ENSG00000254488.1	ENSG00000254488	0	NA	NA	NA	NA	NA
ENSG00000254489.4	MPPED2-AS1	0	NA	NA	NA	NA	NA
ENSG00000254490.1	OR5M7P	0	NA	NA	NA	NA	NA
ENSG00000254491.1	ENSG00000254491	0	NA	NA	NA	NA	NA
ENSG00000254492.1	ENSG00000254492	0	NA	NA	NA	NA	NA
ENSG00000254495.1	ENSG00000254495	0.178209	-1.1094	3.92524	-0.282633	0.777458	NA
ENSG00000254496.1	CBX3P8	0	NA	NA	NA	NA	NA
ENSG00000254497.1	ENSG00000254497	0	NA	NA	NA	NA	NA
ENSG00000254498.1	ENSG00000254498	0	NA	NA	NA	NA	NA
ENSG00000254499.1	ENSG00000254499	0	NA	NA	NA	NA	NA
ENSG00000254500.1	RANP3	2.92043	-0.257915	1.16162	-0.222031	0.82429	NA
ENSG00000254501.1	ENSG00000254501	0.316107	-0.147638	2.68181	-0.0550516	0.956097	NA
ENSG00000254502.1	FNTAP1	0	NA	NA	NA	NA	NA
ENSG00000254503.1	ENSG00000254503	1.52856	-1.15243	1.30311	-0.88437	0.376496	NA
ENSG00000254505.11	CHMP4A	306.647	0.416442	0.113534	3.668	0.000244453	0.00442735
ENSG00000254506.2	KIAA1191P2	0	NA	NA	NA	NA	NA
ENSG00000254507.3	DEFB131E	0	NA	NA	NA	NA	NA
ENSG00000254508.5	FBXO3-DT	0	NA	NA	NA	NA	NA
ENSG00000254509.1	ENSG00000254509	0	NA	NA	NA	NA	NA
ENSG00000254510.3	ENSG00000254510	58.6356	-0.266969	0.2422	-1.10227	0.270346	0.644436
ENSG00000254511.1	ENSG00000254511	0	NA	NA	NA	NA	NA
ENSG00000254512.1	PHB1P2	0	NA	NA	NA	NA	NA
ENSG00000254514.1	ENSG00000254514	0	NA	NA	NA	NA	NA
ENSG00000254515.1	TRPC6P5	0	NA	NA	NA	NA	NA
ENSG00000254516.1	LINC02760	0	NA	NA	NA	NA	NA
ENSG00000254517.1	ENSG00000254517	0	NA	NA	NA	NA	NA
ENSG00000254518.1	LINC02750	0	NA	NA	NA	NA	NA
ENSG00000254519.5	ENSG00000254519	0	NA	NA	NA	NA	NA
ENSG00000254521.7	SIGLEC12	0.171138	-1.1094	3.96156	-0.280042	0.779445	NA
ENSG00000254522.1	ENSG00000254522	3.0156	0.941064	1.10039	0.855208	0.392436	NA
ENSG00000254524.1	OR8I4P	0	NA	NA	NA	NA	NA
ENSG00000254526.1	ENSG00000254526	0	NA	NA	NA	NA	NA
ENSG00000254527.2	ENPP7P12	0.349346	-2.0041	2.60052	-0.770653	0.440913	NA
ENSG00000254528.7	FXYD6-AS1	0	NA	NA	NA	NA	NA
ENSG00000254529.1	MRGPRX7P	0	NA	NA	NA	NA	NA
ENSG00000254530.2	LINC02755	0	NA	NA	NA	NA	NA
ENSG00000254531.3	FLJ20021	34.3749	-0.122342	0.371489	-0.329328	0.741908	NA
ENSG00000254532.2	ARL14EP-DT	0	NA	NA	NA	NA	NA
ENSG00000254533.1	ENSG00000254533	0	NA	NA	NA	NA	NA
ENSG00000254534.1	PLS1P1	0.178209	-1.1094	3.92524	-0.282633	0.777458	NA
ENSG00000254535.4	PABPC4L	334.639	0.00378289	0.0972237	0.0389091	0.968963	0.994838
ENSG00000254536.2	ENSG00000254536	74.5286	-0.114399	0.228392	-0.500888	0.61645	0.890904
ENSG00000254537.1	ENSG00000254537	7.42766	0.0287578	0.631082	0.0455691	0.963654	NA
ENSG00000254538.1	ENSG00000254538	0	NA	NA	NA	NA	NA
ENSG00000254539.1	ENSG00000254539	6.29172	-0.468662	0.701515	-0.668072	0.504087	NA
ENSG00000254540.1	ENSG00000254540	0	NA	NA	NA	NA	NA
ENSG00000254541.1	MRGPRX6P	0	NA	NA	NA	NA	NA
ENSG00000254542.1	NAV2-AS3	0.171138	-1.1094	3.96156	-0.280042	0.779445	NA
ENSG00000254543.1	HSPD1P2	0	NA	NA	NA	NA	NA
ENSG00000254544.1	PCNAP4	0	NA	NA	NA	NA	NA
ENSG00000254545.1	ENSG00000254545	0	NA	NA	NA	NA	NA
ENSG00000254546.1	MRGPRX13P	0	NA	NA	NA	NA	NA
ENSG00000254547.1	ANKRD33BP6	0	NA	NA	NA	NA	NA
ENSG00000254548.1	ENSG00000254548	0	NA	NA	NA	NA	NA
ENSG00000254550.1	OMP	3.23573	-1.26518	0.972679	-1.30071	0.193357	NA
ENSG00000254551.1	ENSG00000254551	2.54341	-0.319921	1.23999	-0.258002	0.796405	NA
ENSG00000254552.1	XIRP2-AS1	0	NA	NA	NA	NA	NA
ENSG00000254553.1	ENSG00000254553	0	NA	NA	NA	NA	NA
ENSG00000254554.1	ADM-DT	3.35001	-1.06988	0.951952	-1.12388	0.261065	NA
ENSG00000254555.1	ENSG00000254555	0.320335	-0.147638	2.67786	-0.0551328	0.956033	NA
ENSG00000254556.1	ENSG00000254556	0.534626	-2.61421	3.4705	-0.753268	0.451289	NA
ENSG00000254557.1	ENSG00000254557	0	NA	NA	NA	NA	NA
ENSG00000254558.1	ANKRD33BP8	0	NA	NA	NA	NA	NA
ENSG00000254559.1	ENSG00000254559	0	NA	NA	NA	NA	NA
ENSG00000254560.6	BBOX1-AS1	0.471383	0.693311	2.16048	0.320905	0.748282	NA
ENSG00000254562.7	LINC01493	0	NA	NA	NA	NA	NA
ENSG00000254563.1	ENSG00000254563	0	NA	NA	NA	NA	NA
ENSG00000254564.1	ENSG00000254564	0	NA	NA	NA	NA	NA
ENSG00000254565.1	MTND2P26	0.171138	-1.1094	3.96156	-0.280042	0.779445	NA
ENSG00000254566.1	ENSG00000254566	0	NA	NA	NA	NA	NA
ENSG00000254567.2	UBTFL9	0	NA	NA	NA	NA	NA
ENSG00000254568.1	ENSG00000254568	2.89823	-0.992196	1.07836	-0.920101	0.35752	NA
ENSG00000254569.1	ENSG00000254569	0	NA	NA	NA	NA	NA
ENSG00000254571.1	ENSG00000254571	0.148205	0.814151	4.08047	0.199524	0.841853	NA
ENSG00000254572.2	GLULP3	0.183122	0.814151	3.9015	0.208677	0.834701	NA
ENSG00000254573.1	ENSG00000254573	0	NA	NA	NA	NA	NA
ENSG00000254574.1	ENSG00000254574	0	NA	NA	NA	NA	NA
ENSG00000254575.2	ENSG00000254575	0	NA	NA	NA	NA	NA
ENSG00000254576.3	OR4C1P	0	NA	NA	NA	NA	NA
ENSG00000254577.1	ENSG00000254577	0	NA	NA	NA	NA	NA
ENSG00000254578.1	ENSG00000254578	0	NA	NA	NA	NA	NA
ENSG00000254579.3	ENSG00000254579	0.171138	-1.1094	3.96156	-0.280042	0.779445	NA
ENSG00000254580.1	LINC02719	0	NA	NA	NA	NA	NA
ENSG00000254581.2	VPS51P19	0	NA	NA	NA	NA	NA
ENSG00000254582.1	PSMA2P1	0	NA	NA	NA	NA	NA
ENSG00000254583.1	ENSG00000254583	0	NA	NA	NA	NA	NA
ENSG00000254584.2	LINC03031	0	NA	NA	NA	NA	NA
ENSG00000254585.5	MAGEL2	0	NA	NA	NA	NA	NA
ENSG00000254586.2	ENSG00000254586	0	NA	NA	NA	NA	NA
ENSG00000254587.2	ENSG00000254587	0	NA	NA	NA	NA	NA
ENSG00000254588.1	ETS1-AS1	0.549367	2.4857	3.51194	0.707786	0.479078	NA
ENSG00000254589.1	EIF4A2P3	0	NA	NA	NA	NA	NA
ENSG00000254590.1	ENSG00000254590	1.32203	0.606308	1.40804	0.430606	0.666755	NA
ENSG00000254591.1	ENSG00000254591	0	NA	NA	NA	NA	NA
ENSG00000254592.1	ENSG00000254592	0	NA	NA	NA	NA	NA
ENSG00000254593.1	OR7E126P	0.814651	-0.783362	1.78068	-0.439922	0.659993	NA
ENSG00000254594.5	LINC02686	0	NA	NA	NA	NA	NA
ENSG00000254595.1	ENSG00000254595	6.747	0.679045	0.970609	0.699607	0.484173	NA
ENSG00000254596.1	ENSG00000254596	0	NA	NA	NA	NA	NA
ENSG00000254598.3	CSNK2A3	25.0918	0.225753	0.428489	0.526858	0.598292	NA
ENSG00000254599.1	ENSG00000254599	0	NA	NA	NA	NA	NA
ENSG00000254601.1	CYCSP26	0	NA	NA	NA	NA	NA
ENSG00000254602.2	MIR130AHG	71.1274	-0.167406	0.240271	-0.696737	0.485967	0.821831
ENSG00000254603.1	OR5M6P	0	NA	NA	NA	NA	NA
ENSG00000254604.1	ENSG00000254604	0.692658	1.40545	2.08509	0.674048	0.500281	NA
ENSG00000254605.1	ENSG00000254605	0	NA	NA	NA	NA	NA
ENSG00000254606.1	ENSG00000254606	3.59894	-0.171578	0.941264	-0.182285	0.855359	NA
ENSG00000254607.3	ENSG00000254607	2.66846	-0.521026	1.00201	-0.519983	0.603075	NA
ENSG00000254609.1	PLA2G10BP	0	NA	NA	NA	NA	NA
ENSG00000254610.4	ENSG00000254610	0	NA	NA	NA	NA	NA
ENSG00000254612.2	DNAJB6P1	21.2411	0.137841	0.476938	0.289012	0.772572	NA
ENSG00000254613.3	OR6M2P	0	NA	NA	NA	NA	NA
ENSG00000254614.2	CAPN1-AS1	109.784	-0.0616091	0.237358	-0.259562	0.795201	0.959592
ENSG00000254616.1	ENSG00000254616	0	NA	NA	NA	NA	NA
ENSG00000254617.1	ENSG00000254617	0	NA	NA	NA	NA	NA
ENSG00000254618.1	TMED10P1	0	NA	NA	NA	NA	NA
ENSG00000254619.1	ENSG00000254619	0	NA	NA	NA	NA	NA
ENSG00000254620.1	ENSG00000254620	3.79659	-0.0358311	0.847246	-0.0422912	0.966267	NA
ENSG00000254621.1	SETP16	0	NA	NA	NA	NA	NA
ENSG00000254622.1	NAV2-AS4	0.175365	-1.1094	3.93953	-0.281608	0.778244	NA
ENSG00000254623.1	DEFB108E	0	NA	NA	NA	NA	NA
ENSG00000254624.1	OR4R3P	0	NA	NA	NA	NA	NA
ENSG00000254625.1	ENSG00000254625	0	NA	NA	NA	NA	NA
ENSG00000254626.1	ENSG00000254626	0.14497	0.814151	4.08047	0.199524	0.841853	NA
ENSG00000254627.1	ENSG00000254627	0	NA	NA	NA	NA	NA
ENSG00000254629.1	ENSG00000254629	0.183122	0.814151	3.9015	0.208677	0.834701	NA
ENSG00000254630.1	ENSG00000254630	0.178209	-1.1094	3.92524	-0.282633	0.777458	NA
ENSG00000254631.5	ENSG00000254631	0.171138	-1.1094	3.96156	-0.280042	0.779445	NA
ENSG00000254632.2	ENSG00000254632	0.14497	0.814151	4.08047	0.199524	0.841853	NA
ENSG00000254633.2	STRA6LP	0	NA	NA	NA	NA	NA
ENSG00000254634.4	SMG1P6	123.756	-0.1188	0.19018	-0.624671	0.532187	0.850157
ENSG00000254635.6	WAC-AS1	705.915	-0.0719593	0.0675492	-1.06529	0.286746	0.663253
ENSG00000254636.1	ARMS2	0.178209	-1.1094	3.92524	-0.282633	0.777458	NA
ENSG00000254637.1	OR4A18P	0	NA	NA	NA	NA	NA
ENSG00000254638.1	ENSG00000254638	0	NA	NA	NA	NA	NA
ENSG00000254639.1	ENSG00000254639	4.10673	-0.873354	1.03998	-0.839783	0.40103	NA
ENSG00000254641.1	ENSG00000254641	1.09329	0.19058	2.56976	0.0741624	0.940881	NA
ENSG00000254642.1	COX6CP5	0.171138	-1.1094	3.96156	-0.280042	0.779445	NA
ENSG00000254644.1	ENSG00000254644	0	NA	NA	NA	NA	NA
ENSG00000254645.2	ENSG00000254645	0.464312	0.693177	2.16331	0.320424	0.748647	NA
ENSG00000254646.1	OR8B10P	0	NA	NA	NA	NA	NA
ENSG00000254647.7	INS	0	NA	NA	NA	NA	NA
ENSG00000254648.1	ENSG00000254648	1.32846	-1.76362	1.67299	-1.05417	0.291803	NA
ENSG00000254649.1	ENSG00000254649	0	NA	NA	NA	NA	NA
ENSG00000254650.1	MTCYBP41	0	NA	NA	NA	NA	NA
ENSG00000254651.1	ENSG00000254651	0	NA	NA	NA	NA	NA
ENSG00000254653.1	ENSG00000254653	0	NA	NA	NA	NA	NA
ENSG00000254654.2	LINC02685	0	NA	NA	NA	NA	NA
ENSG00000254655.1	ENSG00000254655	0	NA	NA	NA	NA	NA
ENSG00000254656.3	RTL1	0.148205	0.814151	4.08047	0.199524	0.841853	NA
ENSG00000254658.3	OR8J2	0	NA	NA	NA	NA	NA
ENSG00000254659.3	LINC02715	0	NA	NA	NA	NA	NA
ENSG00000254660.1	ENSG00000254660	0	NA	NA	NA	NA	NA
ENSG00000254661.3	LINC02682	0	NA	NA	NA	NA	NA
ENSG00000254662.1	ENSG00000254662	1.42437	2.73573	1.58785	1.72291	0.0849043	NA
ENSG00000254663.1	OR4A11P	0	NA	NA	NA	NA	NA
ENSG00000254664.1	ENSG00000254664	0	NA	NA	NA	NA	NA
ENSG00000254665.1	ENSG00000254665	5.48138	-0.389139	1.00748	-0.386249	0.699312	NA
ENSG00000254668.1	ENSG00000254668	0	NA	NA	NA	NA	NA
ENSG00000254669.1	ENSG00000254669	0	NA	NA	NA	NA	NA
ENSG00000254670.1	RASSF10-DT	0.14497	0.814151	4.08047	0.199524	0.841853	NA
ENSG00000254672.1	WEE2P1	0	NA	NA	NA	NA	NA
ENSG00000254673.1	ENSG00000254673	49.8691	0.554242	0.690882	0.802223	0.422424	0.778868
ENSG00000254674.1	OR4A42P	0	NA	NA	NA	NA	NA
ENSG00000254675.1	ENSG00000254675	0	NA	NA	NA	NA	NA
ENSG00000254676.1	ENSG00000254676	28.2664	-0.0939655	0.435459	-0.215785	0.829155	NA
ENSG00000254677.1	OSBPL9P2	0	NA	NA	NA	NA	NA
ENSG00000254678.1	ENSG00000254678	0.183122	0.814151	3.9015	0.208677	0.834701	NA
ENSG00000254680.1	ENSG00000254680	0.178209	-1.1094	3.92524	-0.282633	0.777458	NA
ENSG00000254681.7	PKD1P5	52.5608	-0.35218	0.388351	-0.90686	0.364481	0.740436
ENSG00000254682.2	DHCR7-DT	56.6196	-0.0760237	0.266905	-0.284834	0.775771	0.953543
ENSG00000254683.1	SNRPCP6	0	NA	NA	NA	NA	NA
ENSG00000254684.1	ENSG00000254684	0	NA	NA	NA	NA	NA
ENSG00000254685.8	FPGT	278.322	0.11362	0.119363	0.951884	0.341156	0.718533
ENSG00000254686.2	ENSG00000254686	0	NA	NA	NA	NA	NA
ENSG00000254687.1	ENSG00000254687	0	NA	NA	NA	NA	NA
ENSG00000254688.1	ENSG00000254688	0	NA	NA	NA	NA	NA
ENSG00000254689.3	LINC02235	0.671065	-1.63163	2.5969	-0.628301	0.529807	NA
ENSG00000254690.1	ENSG00000254690	0	NA	NA	NA	NA	NA
ENSG00000254691.1	ENSG00000254691	3.84194	0.505901	0.909293	0.556367	0.57796	NA
ENSG00000254692.1	ENSG00000254692	3.87798	-0.688576	2.70594	-0.254468	0.799134	NA
ENSG00000254693.1	CD82-AS1	0	NA	NA	NA	NA	NA
ENSG00000254694.1	ENSG00000254694	1.60822	-0.216841	1.47428	-0.147082	0.883067	NA
ENSG00000254695.2	ENSG00000254695	0	NA	NA	NA	NA	NA
ENSG00000254697.1	COPS8P3	0	NA	NA	NA	NA	NA
ENSG00000254698.1	ENSG00000254698	3.71151	0.450024	1.01303	0.444235	0.656873	NA
ENSG00000254699.1	LINC02695	0	NA	NA	NA	NA	NA
ENSG00000254700.2	DEFB131C	0	NA	NA	NA	NA	NA
ENSG00000254701.3	ENSG00000254701	0	NA	NA	NA	NA	NA
ENSG00000254702.1	ENSG00000254702	0.148205	0.814151	4.08047	0.199524	0.841853	NA
ENSG00000254703.4	SENCR	26.3676	0.205097	0.350038	0.585929	0.557924	NA
ENSG00000254704.3	ENSG00000254704	0.175365	-1.1094	3.93953	-0.281608	0.778244	NA
ENSG00000254705.1	ENSG00000254705	0	NA	NA	NA	NA	NA
ENSG00000254706.3	ENSG00000254706	7.56001	0.624658	0.677896	0.921466	0.356807	NA
ENSG00000254707.1	ENSG00000254707	0.171138	-1.1094	3.96156	-0.280042	0.779445	NA
ENSG00000254708.1	MMADHCP2	15.565	0.353957	0.563849	0.627751	0.530167	NA
ENSG00000254709.8	IGLL5	0	NA	NA	NA	NA	NA
ENSG00000254710.2	ENSG00000254710	0	NA	NA	NA	NA	NA
ENSG00000254712.1	ENSG00000254712	7.62414	0.801138	0.71008	1.12824	0.25922	NA
ENSG00000254713.2	HNRNPA1P72	0.178209	-1.1094	3.92524	-0.282633	0.777458	NA
ENSG00000254715.3	OR7E154P	0	NA	NA	NA	NA	NA
ENSG00000254717.3	GLYATL1P2	0	NA	NA	NA	NA	NA
ENSG00000254718.6	ENSG00000254718	1.26634	0.516268	1.57406	0.327984	0.742924	NA
ENSG00000254719.1	ENSG00000254719	0	NA	NA	NA	NA	NA
ENSG00000254720.1	MRGPRX10P	0	NA	NA	NA	NA	NA
ENSG00000254721.1	ENSG00000254721	1.64637	-0.171192	1.29643	-0.132049	0.894946	NA
ENSG00000254722.1	FAM8A2P	0	NA	NA	NA	NA	NA
ENSG00000254723.1	OR4A12P	0	NA	NA	NA	NA	NA
ENSG00000254724.1	OR7E10P	0	NA	NA	NA	NA	NA
ENSG00000254725.1	ENSG00000254725	0	NA	NA	NA	NA	NA
ENSG00000254726.3	MEX3A	200.659	0.0970822	0.143292	0.677514	0.49808	0.831324
ENSG00000254727.1	PTP4A1P6	2.33187	-0.168328	1.18826	-0.141659	0.887349	NA
ENSG00000254728.1	ANKRD33BP2	0	NA	NA	NA	NA	NA
ENSG00000254730.1	ENSG00000254730	0	NA	NA	NA	NA	NA
ENSG00000254731.1	ENSG00000254731	1.01584	0.873431	1.71626	0.508916	0.610811	NA
ENSG00000254732.2	ENSG00000254732	7.34262	-1.32868	1.00069	-1.32776	0.184257	NA
ENSG00000254733.1	ENSG00000254733	0.471383	0.693311	2.16048	0.320905	0.748282	NA
ENSG00000254734.1	ENSG00000254734	0	NA	NA	NA	NA	NA
ENSG00000254735.1	HMGB1P42	0	NA	NA	NA	NA	NA
ENSG00000254736.1	BRD9P1	0	NA	NA	NA	NA	NA
ENSG00000254737.3	OR10G4	0	NA	NA	NA	NA	NA
ENSG00000254738.1	MRGPRX11P	0	NA	NA	NA	NA	NA
ENSG00000254739.1	ENSG00000254739	0	NA	NA	NA	NA	NA
ENSG00000254741.1	ENSG00000254741	0.686579	1.39898	2.08475	0.671053	0.502187	NA
ENSG00000254743.1	OR10V3P	4.08952	-0.32808	1.05253	-0.311707	0.755263	NA
ENSG00000254744.3	ENSG00000254744	0.171138	-1.1094	3.96156	-0.280042	0.779445	NA
ENSG00000254746.6	ENSG00000254746	0	NA	NA	NA	NA	NA
ENSG00000254747.1	MTND4LP18	0	NA	NA	NA	NA	NA
ENSG00000254748.1	HNRNPCP8	0.494708	-1.03653	2.16061	-0.479741	0.631412	NA
ENSG00000254749.1	OR5BD1P	0	NA	NA	NA	NA	NA
ENSG00000254750.1	CASP1P2	0	NA	NA	NA	NA	NA
ENSG00000254751.4	TRIM64DP	0	NA	NA	NA	NA	NA
ENSG00000254752.3	OR5M2P	0	NA	NA	NA	NA	NA
ENSG00000254753.1	ENSG00000254753	0	NA	NA	NA	NA	NA
ENSG00000254754.1	ENSG00000254754	0	NA	NA	NA	NA	NA
ENSG00000254755.1	ENSG00000254755	0	NA	NA	NA	NA	NA
ENSG00000254756.1	ENSG00000254756	0	NA	NA	NA	NA	NA
ENSG00000254757.1	ENSG00000254757	0	NA	NA	NA	NA	NA
ENSG00000254758.1	ENSG00000254758	0	NA	NA	NA	NA	NA
ENSG00000254759.1	NAP1L1P1	3.84746	0.822831	0.935111	0.87993	0.378897	NA
ENSG00000254760.1	SIGLEC10-AS2	0.358487	-0.147638	2.64602	-0.0557964	0.955504	NA
ENSG00000254762.1	KLC2-AS2	0.183122	0.814151	3.9015	0.208677	0.834701	NA
ENSG00000254764.2	TRIM53CP	0	NA	NA	NA	NA	NA
ENSG00000254765.1	ENSG00000254765	1.57829	-4.17905	3.19713	-1.30712	0.19117	NA
ENSG00000254767.1	OR2AL1P	0	NA	NA	NA	NA	NA
ENSG00000254768.6	SLC17A6-DT	0	NA	NA	NA	NA	NA
ENSG00000254769.4	OR4A4P	0	NA	NA	NA	NA	NA
ENSG00000254770.1	OR4D7P	0	NA	NA	NA	NA	NA
ENSG00000254771.1	ENSG00000254771	0.171138	-1.1094	3.96156	-0.280042	0.779445	NA
ENSG00000254772.10	EEF1G	16221.4	-0.0292319	0.0294912	-0.991207	0.321584	0.699862
ENSG00000254775.2	ENSG00000254775	0	NA	NA	NA	NA	NA
ENSG00000254776.1	PRR23D3P	0	NA	NA	NA	NA	NA
ENSG00000254777.5	ENSG00000254777	1.04132	-1.13529	1.76405	-0.643568	0.519855	NA
ENSG00000254778.7	ENSG00000254778	0	NA	NA	NA	NA	NA
ENSG00000254779.4	EGLN1P1	0	NA	NA	NA	NA	NA
ENSG00000254780.1	ENSG00000254780	0.175365	-1.1094	3.93953	-0.281608	0.778244	NA
ENSG00000254781.1	GVINP2	1.88529	-0.340251	1.49202	-0.228047	0.81961	NA
ENSG00000254783.1	ENSG00000254783	34.0767	-0.137775	0.309194	-0.445592	0.655892	NA
ENSG00000254784.1	DNAAF11P1	0	NA	NA	NA	NA	NA
ENSG00000254785.1	ENSG00000254785	0	NA	NA	NA	NA	NA
ENSG00000254786.1	ENSG00000254786	2.26971	1.17064	1.09575	1.06835	0.285364	NA
ENSG00000254787.1	ENSG00000254787	0	NA	NA	NA	NA	NA
ENSG00000254788.7	CKLF-CMTM1	46.4573	0.0447842	0.265483	0.168689	0.866041	0.977901
ENSG00000254789.4	ENSG00000254789	0	NA	NA	NA	NA	NA
ENSG00000254790.1	ENSG00000254790	0	NA	NA	NA	NA	NA
ENSG00000254791.1	FAR1-IT1	19.7922	0.188743	0.446268	0.422936	0.672342	NA
ENSG00000254792.1	ENSG00000254792	0	NA	NA	NA	NA	NA
ENSG00000254793.1	FDPSP4	5.88742	-0.710458	1.09634	-0.648025	0.516968	NA
ENSG00000254794.1	ENSG00000254794	0	NA	NA	NA	NA	NA
ENSG00000254795.1	OR5AP1P	0	NA	NA	NA	NA	NA
ENSG00000254796.1	VPS51P15	0	NA	NA	NA	NA	NA
ENSG00000254798.1	TFAMP2	0	NA	NA	NA	NA	NA
ENSG00000254799.1	SLC25A47P1	0	NA	NA	NA	NA	NA
ENSG00000254800.2	ENSG00000254800	0	NA	NA	NA	NA	NA
ENSG00000254801.1	ENSG00000254801	0	NA	NA	NA	NA	NA
ENSG00000254802.1	ENSG00000254802	0	NA	NA	NA	NA	NA
ENSG00000254803.1	ENSG00000254803	0	NA	NA	NA	NA	NA
ENSG00000254804.1	ENSG00000254804	0	NA	NA	NA	NA	NA
ENSG00000254805.1	SNRPCP14	0.358487	-0.147638	2.64602	-0.0557964	0.955504	NA
ENSG00000254806.5	SYS1-DBNDD2	11.2037	0.351611	0.901669	0.389956	0.696569	NA
ENSG00000254807.1	OR10AK1P	0	NA	NA	NA	NA	NA
ENSG00000254810.2	ENSG00000254810	0	NA	NA	NA	NA	NA
ENSG00000254811.6	ENSG00000254811	0	NA	NA	NA	NA	NA
ENSG00000254812.3	ENSG00000254812	0.346503	-1.99622	2.59999	-0.767781	0.442617	NA
ENSG00000254813.5	LINC03019	0	NA	NA	NA	NA	NA
ENSG00000254814.1	ENSG00000254814	0	NA	NA	NA	NA	NA
ENSG00000254815.6	LMNTD2-AS1	0	NA	NA	NA	NA	NA
ENSG00000254816.1	ENSG00000254816	0	NA	NA	NA	NA	NA
ENSG00000254817.1	ENSG00000254817	0	NA	NA	NA	NA	NA
ENSG00000254818.1	ENSG00000254818	0	NA	NA	NA	NA	NA
ENSG00000254819.2	ANO3-AS1	0	NA	NA	NA	NA	NA
ENSG00000254820.1	ENSG00000254820	0	NA	NA	NA	NA	NA
ENSG00000254821.1	ENSG00000254821	4.73898	0.340658	0.768814	0.443096	0.657696	NA
ENSG00000254822.1	ENSG00000254822	0	NA	NA	NA	NA	NA
ENSG00000254823.2	LINC02727	0	NA	NA	NA	NA	NA
ENSG00000254824.1	ENSG00000254824	0	NA	NA	NA	NA	NA
ENSG00000254825.1	OR9G2P	0	NA	NA	NA	NA	NA
ENSG00000254826.1	ENSG00000254826	1.85537	-0.964723	1.26948	-0.759936	0.447293	NA
ENSG00000254827.7	SLC22A18AS	1.69008	-0.685957	1.62853	-0.421212	0.6736	NA
ENSG00000254828.1	ENSG00000254828	0	NA	NA	NA	NA	NA
ENSG00000254829.1	ENSG00000254829	0	NA	NA	NA	NA	NA
ENSG00000254830.1	ENSG00000254830	0	NA	NA	NA	NA	NA
ENSG00000254831.1	KRT18P58	0	NA	NA	NA	NA	NA
ENSG00000254832.1	OR4A40P	0	NA	NA	NA	NA	NA
ENSG00000254833.1	ENSG00000254833	0	NA	NA	NA	NA	NA
ENSG00000254834.5	OR5M10	0	NA	NA	NA	NA	NA
ENSG00000254835.1	RNF185-AS1	0	NA	NA	NA	NA	NA
ENSG00000254836.1	ENSG00000254836	0	NA	NA	NA	NA	NA
ENSG00000254837.2	LIPT2-AS1	162.497	0.13731	0.155959	0.880426	0.378629	0.751146
ENSG00000254838.8	GVINP1	29.1184	-0.880307	3.73187	-0.235889	0.813519	NA
ENSG00000254839.1	ENSG00000254839	0.293175	1.63842	2.63024	0.622914	0.533341	NA
ENSG00000254840.2	ENSG00000254840	0	NA	NA	NA	NA	NA
ENSG00000254841.1	OR4V1P	0	NA	NA	NA	NA	NA
ENSG00000254842.6	LINC02551	2.0005	2.20563	1.40048	1.57491	0.115278	NA
ENSG00000254843.1	XIAPP2	0.148205	0.814151	4.08047	0.199524	0.841853	NA
ENSG00000254844.4	ENSG00000254844	0.183122	0.814151	3.9015	0.208677	0.834701	NA
ENSG00000254846.1	ENSG00000254846	0	NA	NA	NA	NA	NA
ENSG00000254847.1	ENSG00000254847	0	NA	NA	NA	NA	NA
ENSG00000254848.1	OR5BN1P	0	NA	NA	NA	NA	NA
ENSG00000254850.2	ENSG00000254850	0	NA	NA	NA	NA	NA
ENSG00000254851.1	ENSG00000254851	0.326414	-0.147638	2.67236	-0.0552463	0.955942	NA
ENSG00000254852.9	NPIPA2	5.10496	-2.23829	1.52916	-1.46374	0.143266	NA
ENSG00000254853.1	ENSG00000254853	0	NA	NA	NA	NA	NA
ENSG00000254854.1	NECTIN1-DT	0.171138	-1.1094	3.96156	-0.280042	0.779445	NA
ENSG00000254855.1	KLC2-AS1	0.860953	0.502001	1.79481	0.279697	0.77971	NA
ENSG00000254856.1	NDUFA3P2	0	NA	NA	NA	NA	NA
ENSG00000254857.1	MRGPRX12P	0	NA	NA	NA	NA	NA
ENSG00000254858.10	MPV17L2	148.075	-0.0469333	0.144685	-0.324382	0.745649	0.941755
ENSG00000254859.1	ENSG00000254859	4.82046	-0.923724	1.05313	-0.877122	0.380421	NA
ENSG00000254860.7	TMEM9B-AS1	78.1642	-0.0473449	0.238491	-0.198518	0.84264	0.972645
ENSG00000254861.2	ENSG00000254861	0	NA	NA	NA	NA	NA
ENSG00000254862.5	LGR4-AS1	0.527555	-2.59619	2.47242	-1.05006	0.29369	NA
ENSG00000254863.2	LINC02744	0	NA	NA	NA	NA	NA
ENSG00000254864.1	ENSG00000254864	0	NA	NA	NA	NA	NA
ENSG00000254865.1	ENSG00000254865	0	NA	NA	NA	NA	NA
ENSG00000254866.3	DEFB109D	0	NA	NA	NA	NA	NA
ENSG00000254867.1	ENSG00000254867	0	NA	NA	NA	NA	NA
ENSG00000254870.5	ATP6V1G2-DDX39B	0.366245	1.89198	3.62723	0.521604	0.601946	NA
ENSG00000254871.1	FBLIM1P2	0	NA	NA	NA	NA	NA
ENSG00000254872.3	LINC02688	0	NA	NA	NA	NA	NA
ENSG00000254873.1	ENSG00000254873	2.29519	0.254486	1.02109	0.24923	0.803183	NA
ENSG00000254874.1	ENSG00000254874	0	NA	NA	NA	NA	NA
ENSG00000254875.8	ENSG00000254875	1.06925	-3.61558	3.27875	-1.10273	0.270145	NA
ENSG00000254876.5	SUGT1P4-STRA6LP	80.1526	0.01681	0.266646	0.0630424	0.949733	0.991929
ENSG00000254877.1	ENSG00000254877	8.07941	-0.631164	0.595296	-1.06025	0.28903	NA
ENSG00000254878.1	ENSG00000254878	0	NA	NA	NA	NA	NA
ENSG00000254879.1	PTPRJ-AS1	0	NA	NA	NA	NA	NA
ENSG00000254880.1	PKNOX2-DT	0	NA	NA	NA	NA	NA
ENSG00000254883.1	ENSG00000254883	0	NA	NA	NA	NA	NA
ENSG00000254884.1	PRR13P2	10.3043	-0.256207	0.587185	-0.436331	0.662597	NA
ENSG00000254885.1	ENSG00000254885	0	NA	NA	NA	NA	NA
ENSG00000254887.2	LNROP	16.7785	0.0534775	0.504269	0.10605	0.915543	NA
ENSG00000254888.2	ENSG00000254888	0	NA	NA	NA	NA	NA
ENSG00000254889.1	VPS51P9	0	NA	NA	NA	NA	NA
ENSG00000254890.1	ENSG00000254890	0.527555	-2.59619	2.47242	-1.05006	0.29369	NA
ENSG00000254891.1	OR4A9P	0	NA	NA	NA	NA	NA
ENSG00000254892.1	ENSG00000254892	0	NA	NA	NA	NA	NA
ENSG00000254893.6	RAP1BL	6.89868	-0.172401	0.645472	-0.267094	0.789397	NA
ENSG00000254894.1	NAV2-AS1	0.148205	0.814151	4.08047	0.199524	0.841853	NA
ENSG00000254895.2	MTCO3P15	0	NA	NA	NA	NA	NA
ENSG00000254896.1	OPCML-IT1	0	NA	NA	NA	NA	NA
ENSG00000254897.1	ENSG00000254897	5.3925	0.0803703	0.842546	0.0953898	0.924005	NA
ENSG00000254898.1	ENSG00000254898	0.323178	-0.147638	2.67526	-0.0551864	0.95599	NA
ENSG00000254899.1	ENSG00000254899	0	NA	NA	NA	NA	NA
ENSG00000254900.1	ENSG00000254900	0	NA	NA	NA	NA	NA
ENSG00000254901.8	BORCS8	386.634	-0.179013	0.0849318	-2.10773	0.0350543	0.198597
ENSG00000254902.1	ANO1-AS1	0	NA	NA	NA	NA	NA
ENSG00000254903.1	OR8L1P	0	NA	NA	NA	NA	NA
ENSG00000254905.1	ENSG00000254905	3.95188	0.289331	0.950954	0.304253	0.760935	NA
ENSG00000254906.1	ENSG00000254906	0	NA	NA	NA	NA	NA
ENSG00000254907.1	ENSG00000254907	0	NA	NA	NA	NA	NA
ENSG00000254909.1	ENSG00000254909	0	NA	NA	NA	NA	NA
ENSG00000254910.1	ENSG00000254910	0.583114	2.61997	2.44998	1.06939	0.284896	NA
ENSG00000254911.3	SCARNA9	1533.92	0.0282242	0.19892	0.141887	0.887169	0.983493
ENSG00000254912.2	MPHOSPH10P2	1.4497	3.91512	3.22866	1.21261	0.225278	NA
ENSG00000254913.1	ENSG00000254913	0	NA	NA	NA	NA	NA
ENSG00000254914.1	ENSG00000254914	0	NA	NA	NA	NA	NA
ENSG00000254915.1	ENSG00000254915	0	NA	NA	NA	NA	NA
ENSG00000254916.1	ANKRD33BP10	0	NA	NA	NA	NA	NA
ENSG00000254917.1	OR7E15P	0	NA	NA	NA	NA	NA
ENSG00000254919.1	ENSG00000254919	0	NA	NA	NA	NA	NA
ENSG00000254920.1	ENSG00000254920	0	NA	NA	NA	NA	NA
ENSG00000254921.2	ENSG00000254921	0	NA	NA	NA	NA	NA
ENSG00000254923.1	ENSG00000254923	0	NA	NA	NA	NA	NA
ENSG00000254924.2	ENSG00000254924	0	NA	NA	NA	NA	NA
ENSG00000254925.1	OR4C9P	0	NA	NA	NA	NA	NA
ENSG00000254926.1	ENSG00000254926	0.14497	0.814151	4.08047	0.199524	0.841853	NA
ENSG00000254927.1	ENSG00000254927	0	NA	NA	NA	NA	NA
ENSG00000254928.1	ENSG00000254928	0	NA	NA	NA	NA	NA
ENSG00000254929.6	ENSG00000254929	351.608	-0.031857	0.122073	-0.260968	0.794118	0.959205
ENSG00000254930.1	LINC02545	0	NA	NA	NA	NA	NA
ENSG00000254931.2	MTATP6P15	0	NA	NA	NA	NA	NA
ENSG00000254932.2	PKNOX2-AS1	0	NA	NA	NA	NA	NA
ENSG00000254933.1	ENSG00000254933	0	NA	NA	NA	NA	NA
ENSG00000254934.5	LINC00678	0.358487	-0.147638	2.64602	-0.0557964	0.955504	NA
ENSG00000254935.1	ENSG00000254935	0	NA	NA	NA	NA	NA
ENSG00000254936.4	ENSG00000254936	19.0248	0.399242	0.536628	0.743983	0.456887	NA
ENSG00000254937.1	ENSG00000254937	0.171138	-1.1094	3.96156	-0.280042	0.779445	NA
ENSG00000254938.1	ENSG00000254938	43.4058	-0.107692	0.31268	-0.344417	0.730533	0.935724
ENSG00000254939.1	ENSG00000254939	0.175365	-1.1094	3.93953	-0.281608	0.778244	NA
ENSG00000254940.1	OR4A19P	0	NA	NA	NA	NA	NA
ENSG00000254941.1	ENSG00000254941	0	NA	NA	NA	NA	NA
ENSG00000254942.1	ENSG00000254942	0.465304	0.666377	2.61502	0.254826	0.798857	NA
ENSG00000254943.1	ENSG00000254943	0	NA	NA	NA	NA	NA
ENSG00000254944.1	ATP5PBP5	0.175365	-1.1094	3.93953	-0.281608	0.778244	NA
ENSG00000254946.2	LINC02751	0	NA	NA	NA	NA	NA
ENSG00000254947.1	OR8K4P	0	NA	NA	NA	NA	NA
ENSG00000254948.1	OR7E158P	0	NA	NA	NA	NA	NA
ENSG00000254949.1	GNG5P3	0	NA	NA	NA	NA	NA
ENSG00000254951.7	ENSG00000254951	16.5842	-1.48435	1.52823	-0.971289	0.331405	NA
ENSG00000254952.1	LINC02705	0	NA	NA	NA	NA	NA
ENSG00000254953.1	ENSG00000254953	0	NA	NA	NA	NA	NA
ENSG00000254954.1	SLC2A13P1	0	NA	NA	NA	NA	NA
ENSG00000254957.1	ENSG00000254957	0	NA	NA	NA	NA	NA
ENSG00000254959.6	INMT-MINDY4	9.48458	1.11704	0.903083	1.23692	0.216115	NA
ENSG00000254960.2	KIRREL3-AS2	0.14497	0.814151	4.08047	0.199524	0.841853	NA
ENSG00000254961.1	TUBB4BP4	0	NA	NA	NA	NA	NA
ENSG00000254963.1	ENSG00000254963	0	NA	NA	NA	NA	NA
ENSG00000254964.1	ENSG00000254964	0	NA	NA	NA	NA	NA
ENSG00000254965.1	C1DP5	0.175365	-1.1094	3.93953	-0.281608	0.778244	NA
ENSG00000254966.1	IGSF22-AS1	2.81917	1.14255	1.21	0.94425	0.345042	NA
ENSG00000254968.8	LINC02763	9.81709	0.0193139	0.567492	0.0340337	0.97285	NA
ENSG00000254971.1	ENSG00000254971	0	NA	NA	NA	NA	NA
ENSG00000254972.1	ENSG00000254972	0	NA	NA	NA	NA	NA
ENSG00000254973.2	ENSG00000254973	0	NA	NA	NA	NA	NA
ENSG00000254974.1	ENSG00000254974	1.71798	-0.107104	1.26754	-0.0844975	0.932661	NA
ENSG00000254975.1	ENSG00000254975	0	NA	NA	NA	NA	NA
ENSG00000254976.1	OR8B7P	0	NA	NA	NA	NA	NA
ENSG00000254978.2	ALG1L9P	0	NA	NA	NA	NA	NA
ENSG00000254979.5	ENSG00000254979	23.1504	0.15753	0.597151	0.263803	0.791932	NA
ENSG00000254980.1	ENSG00000254980	0.697233	-3.00161	2.42416	-1.2382	0.21564	NA
ENSG00000254983.1	ENSG00000254983	0	NA	NA	NA	NA	NA
ENSG00000254984.1	FTLP6	0	NA	NA	NA	NA	NA
ENSG00000254985.1	RSF1-IT2	20.1876	0.17236	0.418435	0.411915	0.680401	NA
ENSG00000254986.8	DPP3	663.724	-0.0874311	0.0675126	-1.29503	0.195309	0.552037
ENSG00000254987.1	ENSG00000254987	0	NA	NA	NA	NA	NA
ENSG00000254988.1	ENSG00000254988	0	NA	NA	NA	NA	NA
ENSG00000254989.1	ENSG00000254989	0	NA	NA	NA	NA	NA
ENSG00000254990.7	ENSG00000254990	1.95964	-0.17113	1.12758	-0.151768	0.87937	NA
ENSG00000254991.1	ENSG00000254991	0.148205	0.814151	4.08047	0.199524	0.841853	NA
ENSG00000254992.1	ENSG00000254992	0	NA	NA	NA	NA	NA
ENSG00000254993.2	TRIM77BP	0	NA	NA	NA	NA	NA
ENSG00000254995.4	STX16-NPEPL1	45.5413	-0.00942481	0.298277	-0.0315975	0.974793	0.994979
ENSG00000254996.5	ANKHD1-EIF4EBP3	2015.84	0.03613	0.165042	0.218914	0.826717	0.968033
ENSG00000254997.4	KRTAP5-9	0.654505	1.33307	1.8552	0.718559	0.472412	NA
ENSG00000254999.4	BRK1	2385.26	-0.050053	0.0469092	-1.06702	0.285963	0.66227
ENSG00000255000.1	ENSG00000255000	0	NA	NA	NA	NA	NA
ENSG00000255001.1	ENSG00000255001	0	NA	NA	NA	NA	NA
ENSG00000255002.2	LINC02324	0.171138	-1.1094	3.96156	-0.280042	0.779445	NA
ENSG00000255003.1	CYCSP28	0	NA	NA	NA	NA	NA
ENSG00000255004.1	SLC1A2-AS1	0.171138	-1.1094	3.96156	-0.280042	0.779445	NA
ENSG00000255005.1	ENSG00000255005	0.14497	0.814151	4.08047	0.199524	0.841853	NA
ENSG00000255006.1	ELOCP22	0	NA	NA	NA	NA	NA
ENSG00000255007.3	LINC02489	0.438144	2.21241	2.49843	0.885519	0.375877	NA
ENSG00000255008.5	LINC02739	7.94902	-0.418566	0.68402	-0.61192	0.54059	NA
ENSG00000255009.4	UBTFL1	0	NA	NA	NA	NA	NA
ENSG00000255010.1	COX5BP4	0.183122	0.814151	3.9015	0.208677	0.834701	NA
ENSG00000255011.1	ENSG00000255011	0	NA	NA	NA	NA	NA
ENSG00000255012.3	OR5M1	0	NA	NA	NA	NA	NA
ENSG00000255014.1	ARL6IP1P3	0.698693	-3.00396	2.33169	-1.28832	0.197635	NA
ENSG00000255015.1	ENSG00000255015	0	NA	NA	NA	NA	NA
ENSG00000255016.1	VPS51P12	0	NA	NA	NA	NA	NA
ENSG00000255018.1	ENSG00000255018	0	NA	NA	NA	NA	NA
ENSG00000255019.1	OR5D15P	0	NA	NA	NA	NA	NA
ENSG00000255020.1	TDH-AS1	0.171138	-1.1094	3.96156	-0.280042	0.779445	NA
ENSG00000255021.1	ENSG00000255021	0	NA	NA	NA	NA	NA
ENSG00000255022.1	ENSG00000255022	0	NA	NA	NA	NA	NA
ENSG00000255025.1	VPS51P8	0	NA	NA	NA	NA	NA
ENSG00000255026.1	ENSG00000255026	0.148205	0.814151	4.08047	0.199524	0.841853	NA
ENSG00000255027.2	ENSG00000255027	0	NA	NA	NA	NA	NA
ENSG00000255028.5	ENSG00000255028	2.58522	0.99273	1.1711	0.847691	0.39661	NA
ENSG00000255029.2	ENSG00000255029	0.14497	0.814151	4.08047	0.199524	0.841853	NA
ENSG00000255030.1	OR8B5P	0	NA	NA	NA	NA	NA
ENSG00000255031.5	ENSG00000255031	95.7382	-0.0685984	0.210416	-0.326013	0.744414	0.941239
ENSG00000255032.1	TSPAN18-AS1	0	NA	NA	NA	NA	NA
ENSG00000255033.1	SERPINA15P	0	NA	NA	NA	NA	NA
ENSG00000255035.2	SDHCP4	0	NA	NA	NA	NA	NA
ENSG00000255036.6	SUGT1P4-STRA6LP-CCDC180	68.4175	-0.32653	0.292035	-1.11812	0.263515	0.636449
ENSG00000255037.1	PLA2G10EP	0	NA	NA	NA	NA	NA
ENSG00000255038.1	ENSG00000255038	1.85941	0.720476	1.35936	0.530012	0.596104	NA
ENSG00000255039.1	LINC02553	0	NA	NA	NA	NA	NA
ENSG00000255040.1	MORF4L1P3	0.14497	0.814151	4.08047	0.199524	0.841853	NA
ENSG00000255041.1	ENSG00000255041	0	NA	NA	NA	NA	NA
ENSG00000255042.6	SEPTIN7P11	0	NA	NA	NA	NA	NA
ENSG00000255043.1	NAV2-AS5	0.14497	0.814151	4.08047	0.199524	0.841853	NA
ENSG00000255045.1	ENSG00000255045	1.0833	1.11906	2.58128	0.433531	0.664629	NA
ENSG00000255046.1	ENSG00000255046	3.25515	-0.164062	1.16191	-0.141201	0.887711	NA
ENSG00000255047.1	HNRNPRP2	0	NA	NA	NA	NA	NA
ENSG00000255048.1	OR8X1P	0	NA	NA	NA	NA	NA
ENSG00000255050.1	ENSG00000255050	0	NA	NA	NA	NA	NA
ENSG00000255051.1	BCAS2P1	0.293175	1.63842	2.63024	0.622914	0.533341	NA
ENSG00000255052.6	FAM66D	371.666	-0.180693	0.101843	-1.77423	0.0760251	0.327321
ENSG00000255053.1	OR4A44P	0	NA	NA	NA	NA	NA
ENSG00000255054.3	ENSG00000255054	0.468148	0.666439	2.61302	0.255046	0.798688	NA
ENSG00000255055.1	MTND1P35	0	NA	NA	NA	NA	NA
ENSG00000255057.1	ENSG00000255057	0	NA	NA	NA	NA	NA
ENSG00000255058.1	PDCL2P2	0	NA	NA	NA	NA	NA
ENSG00000255059.1	PPIAP43	0.148205	0.814151	4.08047	0.199524	0.841853	NA
ENSG00000255060.1	ENSG00000255060	0	NA	NA	NA	NA	NA
ENSG00000255062.2	TIRAP-AS1	45.9213	0.0240206	0.311165	0.0771955	0.938468	0.991047
ENSG00000255063.1	RBMXP3	0.29641	1.63479	3.64969	0.447925	0.654207	NA
ENSG00000255065.1	ENSG00000255065	0	NA	NA	NA	NA	NA
ENSG00000255067.1	ENSG00000255067	4.54146	0.235346	0.961767	0.244701	0.806688	NA
ENSG00000255070.1	OSBPL9P3	0	NA	NA	NA	NA	NA
ENSG00000255071.3	SAA2-SAA4	0	NA	NA	NA	NA	NA
ENSG00000255072.2	PIGY	349.288	-0.0824945	1.96813	-0.0419152	0.966566	0.994838
ENSG00000255073.8	ZFP91-CNTF	0	NA	NA	NA	NA	NA
ENSG00000255074.1	ENSG00000255074	0	NA	NA	NA	NA	NA
ENSG00000255075.1	CENPUP1	0.14497	0.814151	4.08047	0.199524	0.841853	NA
ENSG00000255076.2	ENSG00000255076	0	NA	NA	NA	NA	NA
ENSG00000255077.1	OR4X7P	0	NA	NA	NA	NA	NA
ENSG00000255078.1	OR4A6P	0	NA	NA	NA	NA	NA
ENSG00000255079.1	LINC02704	0.14497	0.814151	4.08047	0.199524	0.841853	NA
ENSG00000255081.1	ENSG00000255081	5.56453	0.537616	0.735828	0.730628	0.465007	NA
ENSG00000255082.1	GRM5-AS1	1.29457	0.573328	1.44387	0.397077	0.69131	NA
ENSG00000255083.2	OR5AK1P	0	NA	NA	NA	NA	NA
ENSG00000255084.1	ENSG00000255084	0.148205	0.814151	4.08047	0.199524	0.841853	NA
ENSG00000255085.9	ENSG00000255085	0	NA	NA	NA	NA	NA
ENSG00000255086.1	ENSG00000255086	0	NA	NA	NA	NA	NA
ENSG00000255087.6	ENSG00000255087	0.434909	2.18771	3.5406	0.617892	0.536647	NA
ENSG00000255088.1	ENSG00000255088	0	NA	NA	NA	NA	NA
ENSG00000255089.1	ENSG00000255089	0.148205	0.814151	4.08047	0.199524	0.841853	NA
ENSG00000255091.1	ENSG00000255091	0	NA	NA	NA	NA	NA
ENSG00000255092.1	ENSG00000255092	0	NA	NA	NA	NA	NA
ENSG00000255093.3	ENSG00000255093	0	NA	NA	NA	NA	NA
ENSG00000255094.1	ENSG00000255094	3.87915	-0.515444	0.838109	-0.615009	0.538549	NA
ENSG00000255095.3	OR1D4	0	NA	NA	NA	NA	NA
ENSG00000255096.2	OR5B10P	0	NA	NA	NA	NA	NA
ENSG00000255097.1	ENSG00000255097	7.97439	0.100725	0.725379	0.138859	0.889562	NA
ENSG00000255099.1	ENSG00000255099	0	NA	NA	NA	NA	NA
ENSG00000255100.1	TSKU-AS1	3.27435	0.747141	0.942299	0.792892	0.427841	NA
ENSG00000255101.1	ENSG00000255101	0.148205	0.814151	4.08047	0.199524	0.841853	NA
ENSG00000255102.1	ENSG00000255102	0	NA	NA	NA	NA	NA
ENSG00000255104.9	ZNF286A-TBC1D26	37.097	-1.11683	0.855261	-1.30583	0.191609	NA
ENSG00000255105.1	PTMAP15	0	NA	NA	NA	NA	NA
ENSG00000255106.1	RPL7AP79	0	NA	NA	NA	NA	NA
ENSG00000255107.1	ENSG00000255107	0.536696	-1.05158	2.14836	-0.489481	0.624501	NA
ENSG00000255108.1	ENSG00000255108	0.35426	-0.147638	2.64937	-0.0557259	0.95556	NA
ENSG00000255109.6	LINC02740	0	NA	NA	NA	NA	NA
ENSG00000255110.1	ENSG00000255110	0	NA	NA	NA	NA	NA
ENSG00000255111.1	ANKRD33BP5	0	NA	NA	NA	NA	NA
ENSG00000255112.3	CHMP1B	2524.09	0.13782	0.0492555	2.79807	0.00514091	0.0498446
ENSG00000255113.1	OR4A48P	0	NA	NA	NA	NA	NA
ENSG00000255114.1	HYOU1-AS1	0.183122	0.814151	3.9015	0.208677	0.834701	NA
ENSG00000255115.2	ENSG00000255115	1.48015	0.849944	1.34048	0.634061	0.526041	NA
ENSG00000255116.2	SLC5A4P1	0	NA	NA	NA	NA	NA
ENSG00000255117.6	LINC02546	0	NA	NA	NA	NA	NA
ENSG00000255118.1	ENSG00000255118	0	NA	NA	NA	NA	NA
ENSG00000255119.1	ENSG00000255119	0	NA	NA	NA	NA	NA
ENSG00000255120.5	OVOL1-AS1	0	NA	NA	NA	NA	NA
ENSG00000255121.2	CENATAC-DT	50.9322	-0.126697	2.0064	-0.0631465	0.94965	0.991929
ENSG00000255122.1	ENSG00000255122	0	NA	NA	NA	NA	NA
ENSG00000255123.1	MTND5P21	0	NA	NA	NA	NA	NA
ENSG00000255126.1	ENSG00000255126	0.175365	-1.1094	3.93953	-0.281608	0.778244	NA
ENSG00000255127.4	EEF1A1P49	0	NA	NA	NA	NA	NA
ENSG00000255128.1	HSPD1P3	0	NA	NA	NA	NA	NA
ENSG00000255129.7	TTC12-DT	2.44767	-0.362336	1.2364	-0.293057	0.769478	NA
ENSG00000255130.1	ENSG00000255130	0	NA	NA	NA	NA	NA
ENSG00000255131.2	OR9L1P	0	NA	NA	NA	NA	NA
ENSG00000255132.1	ENSG00000255132	0	NA	NA	NA	NA	NA
ENSG00000255133.2	LINC02721	0.183122	0.814151	3.9015	0.208677	0.834701	NA
ENSG00000255134.1	OR8K2P	0	NA	NA	NA	NA	NA
ENSG00000255135.5	EMSY-DT	42.0578	-0.381701	0.313843	-1.21622	0.223902	NA
ENSG00000255136.3	TPBGL-AS1	0.461077	0.666284	2.61802	0.254499	0.79911	NA
ENSG00000255138.1	GLTPP1	0.498543	-1.05169	2.16278	-0.486268	0.626777	NA
ENSG00000255139.2	ENSG00000255139	3.12545	0.25777	1.33095	0.193674	0.846431	NA
ENSG00000255140.1	OR5BN2P	0	NA	NA	NA	NA	NA
ENSG00000255141.1	HNRNPA1P76	0	NA	NA	NA	NA	NA
ENSG00000255142.1	ENSG00000255142	2.10716	-0.425465	1.15834	-0.367306	0.713391	NA
ENSG00000255143.1	ENSG00000255143	0	NA	NA	NA	NA	NA
ENSG00000255144.1	ENSG00000255144	0	NA	NA	NA	NA	NA
ENSG00000255145.3	STX17-DT	8.09888	0.773998	0.617332	1.25378	0.209923	NA
ENSG00000255146.1	ENSG00000255146	0	NA	NA	NA	NA	NA
ENSG00000255147.1	EVA1CP4	0	NA	NA	NA	NA	NA
ENSG00000255148.2	ENSG00000255148	0.171138	-1.1094	3.96156	-0.280042	0.779445	NA
ENSG00000255149.1	ENSG00000255149	0	NA	NA	NA	NA	NA
ENSG00000255150.2	EID3	379.526	0.00502997	0.118938	0.0422909	0.966267	0.994805
ENSG00000255151.2	GLYATL1B	0	NA	NA	NA	NA	NA
ENSG00000255152.8	MSH5-SAPCD1	13.923	-1.52834	2.72892	-0.560052	0.575444	NA
ENSG00000255153.1	TOLLIP-DT	2.47212	4.68072	2.19619	2.13129	0.0330655	NA
ENSG00000255154.9	HTD2	183.134	-0.0125611	0.311456	-0.0403304	0.96783	0.994838
ENSG00000255155.1	ENSG00000255155	0	NA	NA	NA	NA	NA
ENSG00000255156.1	RNY1P9	0	NA	NA	NA	NA	NA
ENSG00000255157.2	DEFB130C	0	NA	NA	NA	NA	NA
ENSG00000255158.1	ENSG00000255158	0.342275	-1.97937	3.59039	-0.551297	0.58143	NA
ENSG00000255159.1	DENND2B-AS1	0.171138	-1.1094	3.96156	-0.280042	0.779445	NA
ENSG00000255160.5	ENSG00000255160	1.16723	-1.50232	1.51603	-0.990957	0.321707	NA
ENSG00000255161.1	SPICP1	0	NA	NA	NA	NA	NA
ENSG00000255162.1	ANKRD33BP7	0	NA	NA	NA	NA	NA
ENSG00000255163.1	HSPE1P18	0	NA	NA	NA	NA	NA
ENSG00000255164.1	ENSG00000255164	0	NA	NA	NA	NA	NA
ENSG00000255165.1	ENSG00000255165	1.45334	-0.51301	1.35886	-0.377529	0.705781	NA
ENSG00000255166.1	ENSG00000255166	0	NA	NA	NA	NA	NA
ENSG00000255167.1	ENSG00000255167	0	NA	NA	NA	NA	NA
ENSG00000255169.1	LINC02722	0	NA	NA	NA	NA	NA
ENSG00000255170.2	ENSG00000255170	0	NA	NA	NA	NA	NA
ENSG00000255171.7	LINC01499	0	NA	NA	NA	NA	NA
ENSG00000255172.2	OR5AM1P	0	NA	NA	NA	NA	NA
ENSG00000255173.1	ENSG00000255173	0	NA	NA	NA	NA	NA
ENSG00000255174.1	ENSG00000255174	0	NA	NA	NA	NA	NA
ENSG00000255175.6	LINC02759	0	NA	NA	NA	NA	NA
ENSG00000255176.1	ENSG00000255176	39.38	0.0609217	0.33553	0.181568	0.855921	NA
ENSG00000255177.2	MUC5B-AS1	0.491472	-1.03653	2.16188	-0.479456	0.631614	NA
ENSG00000255178.1	LINC02720	0	NA	NA	NA	NA	NA
ENSG00000255179.1	ENSG00000255179	0	NA	NA	NA	NA	NA
ENSG00000255181.3	CCDC166	0	NA	NA	NA	NA	NA
ENSG00000255182.2	ENSG00000255182	9.90648	-0.554529	0.670312	-0.82727	0.408084	NA
ENSG00000255183.1	LINC02711	0	NA	NA	NA	NA	NA
ENSG00000255184.1	ENSG00000255184	0	NA	NA	NA	NA	NA
ENSG00000255185.7	PDXDC2P	0	NA	NA	NA	NA	NA
ENSG00000255186.1	ENSG00000255186	0.175365	-1.1094	3.93953	-0.281608	0.778244	NA
ENSG00000255187.2	LINC02748	0	NA	NA	NA	NA	NA
ENSG00000255188.1	ENSG00000255188	0	NA	NA	NA	NA	NA
ENSG00000255189.1	GLYATL1P1	0	NA	NA	NA	NA	NA
ENSG00000255190.2	TRIM51DP	0	NA	NA	NA	NA	NA
ENSG00000255191.1	ENSG00000255191	0	NA	NA	NA	NA	NA
ENSG00000255192.7	NANOGP8	8.13472	0.0250433	0.60217	0.0415884	0.966827	NA
ENSG00000255193.1	LINC02726	0	NA	NA	NA	NA	NA
ENSG00000255196.1	OR4A17P	0	NA	NA	NA	NA	NA
ENSG00000255197.7	SLC39A13-AS1	8.92398	-0.0582863	0.584231	-0.0997659	0.92053	NA
ENSG00000255198.6	SNHG9	3.99902	2.22014	1.10321	2.01244	0.0441732	NA
ENSG00000255199.2	GTF2IP11	0	NA	NA	NA	NA	NA
ENSG00000255200.2	PGAM1P8	0	NA	NA	NA	NA	NA
ENSG00000255201.1	ENSG00000255201	0	NA	NA	NA	NA	NA
ENSG00000255202.1	ENSG00000255202	0	NA	NA	NA	NA	NA
ENSG00000255203.1	OR7E2P	0.525398	-1.02262	2.59267	-0.394428	0.693265	NA
ENSG00000255204.1	ENSG00000255204	0	NA	NA	NA	NA	NA
ENSG00000255205.1	MED28P5	0	NA	NA	NA	NA	NA
ENSG00000255206.1	ENSG00000255206	0	NA	NA	NA	NA	NA
ENSG00000255207.1	ENSG00000255207	0.148205	0.814151	4.08047	0.199524	0.841853	NA
ENSG00000255209.1	ENSG00000255209	0	NA	NA	NA	NA	NA
ENSG00000255210.1	ENSG00000255210	0.14497	0.814151	4.08047	0.199524	0.841853	NA
ENSG00000255211.1	ENSG00000255211	0	NA	NA	NA	NA	NA
ENSG00000255213.1	NPM1P35	0.326414	-0.147638	2.67236	-0.0552463	0.955942	NA
ENSG00000255214.1	ENSG00000255214	0	NA	NA	NA	NA	NA
ENSG00000255215.1	OR4R1P	0	NA	NA	NA	NA	NA
ENSG00000255216.2	ENSG00000255216	0	NA	NA	NA	NA	NA
ENSG00000255217.1	OR5J7P	0	NA	NA	NA	NA	NA
ENSG00000255218.1	OR5BC1P	0	NA	NA	NA	NA	NA
ENSG00000255219.1	ENSG00000255219	0	NA	NA	NA	NA	NA
ENSG00000255220.1	DDX18P5	0.178209	-1.1094	3.92524	-0.282633	0.777458	NA
ENSG00000255221.5	CARD17P	0	NA	NA	NA	NA	NA
ENSG00000255222.1	SETP17	6.7196	0.194342	0.669653	0.290214	0.771653	NA
ENSG00000255223.5	OR5M11	0	NA	NA	NA	NA	NA
ENSG00000255224.2	ENSG00000255224	10.8372	-0.0769881	0.581253	-0.132452	0.894627	NA
ENSG00000255225.1	OR8B6P	0	NA	NA	NA	NA	NA
ENSG00000255226.2	LINC02690	0	NA	NA	NA	NA	NA
ENSG00000255227.1	LINC03096	0	NA	NA	NA	NA	NA
ENSG00000255229.1	ENSG00000255229	0	NA	NA	NA	NA	NA
ENSG00000255230.1	VPS51P17	0	NA	NA	NA	NA	NA
ENSG00000255231.1	MRPS36P4	0.474619	0.687665	2.61537	0.262932	0.792603	NA
ENSG00000255232.1	ENSG00000255232	1.10236	2.30474	2.06099	1.11827	0.263453	NA
ENSG00000255233.1	ENSG00000255233	0	NA	NA	NA	NA	NA
ENSG00000255234.6	CCDC90B-AS1	3.77121	0.216022	0.862352	0.250503	0.802199	NA
ENSG00000255235.1	ENSG00000255235	0	NA	NA	NA	NA	NA
ENSG00000255236.3	CHKA-DT	6.04498	-0.306152	0.709033	-0.431788	0.665896	NA
ENSG00000255237.1	ENSG00000255237	0	NA	NA	NA	NA	NA
ENSG00000255238.1	RFPL4AP1	0	NA	NA	NA	NA	NA
ENSG00000255239.2	TREHP1	0	NA	NA	NA	NA	NA
ENSG00000255240.6	ENSG00000255240	35.7408	-0.314508	0.385711	-0.815399	0.414844	NA
ENSG00000255241.1	ENSG00000255241	0	NA	NA	NA	NA	NA
ENSG00000255244.1	ENSG00000255244	0	NA	NA	NA	NA	NA
ENSG00000255245.4	FXYD6-FXYD2	0	NA	NA	NA	NA	NA
ENSG00000255246.2	ENSG00000255246	0	NA	NA	NA	NA	NA
ENSG00000255247.1	NECTIN1-AS1	0	NA	NA	NA	NA	NA
ENSG00000255248.11	MIR100HG	3895.4	0.360209	0.0344871	10.4448	1.54862e-25	3.23138e-23
ENSG00000255250.2	ENSG00000255250	0.183122	0.814151	3.9015	0.208677	0.834701	NA
ENSG00000255251.2	PRR23D1	0	NA	NA	NA	NA	NA
ENSG00000255252.3	ENSG00000255252	0	NA	NA	NA	NA	NA
ENSG00000255253.1	ENSG00000255253	0	NA	NA	NA	NA	NA
ENSG00000255254.1	HIGD1AP5	0	NA	NA	NA	NA	NA
ENSG00000255255.1	PPP1R1AP1	0	NA	NA	NA	NA	NA
ENSG00000255256.1	ENSG00000255256	3.01341	2.2542	1.1399	1.97754	0.0479802	NA
ENSG00000255258.2	LINC02743	0	NA	NA	NA	NA	NA
ENSG00000255259.2	ZNF123P	0	NA	NA	NA	NA	NA
ENSG00000255260.1	ENSG00000255260	0	NA	NA	NA	NA	NA
ENSG00000255261.1	OR7E4P	0	NA	NA	NA	NA	NA
ENSG00000255262.3	ELOBP2	0.175365	-1.1094	3.93953	-0.281608	0.778244	NA
ENSG00000255265.1	TMA16P1	1.75854	3.06865	1.55286	1.97613	0.0481402	NA
ENSG00000255266.1	ENSG00000255266	0	NA	NA	NA	NA	NA
ENSG00000255267.4	LINC02687	0	NA	NA	NA	NA	NA
ENSG00000255268.2	ENSG00000255268	0	NA	NA	NA	NA	NA
ENSG00000255269.3	LINC02710	1.54223	0.215022	1.38631	0.155104	0.876739	NA
ENSG00000255270.1	NAV2-IT1	0.681666	-0.136813	1.87972	-0.0727836	0.941978	NA
ENSG00000255271.1	ENSG00000255271	0	NA	NA	NA	NA	NA
ENSG00000255272.1	ENSG00000255272	0	NA	NA	NA	NA	NA
ENSG00000255273.1	VPS51P14	0	NA	NA	NA	NA	NA
ENSG00000255274.10	SMIM35	0	NA	NA	NA	NA	NA
ENSG00000255276.1	RRM1-AS1	0	NA	NA	NA	NA	NA
ENSG00000255277.4	ABCC6P2	0	NA	NA	NA	NA	NA
ENSG00000255279.1	ENSG00000255279	0	NA	NA	NA	NA	NA
ENSG00000255280.1	ENSG00000255280	0	NA	NA	NA	NA	NA
ENSG00000255281.1	ENSG00000255281	4.16292	1.26102	1.00851	1.25038	0.211161	NA
ENSG00000255282.7	WTAPP1	0	NA	NA	NA	NA	NA
ENSG00000255283.3	ENSG00000255283	0	NA	NA	NA	NA	NA
ENSG00000255284.4	GATD1-DT	154.676	-0.00112773	0.148982	-0.00756954	0.99396	0.998802
ENSG00000255285.1	ENSG00000255285	0	NA	NA	NA	NA	NA
ENSG00000255286.2	ENSG00000255286	0	NA	NA	NA	NA	NA
ENSG00000255287.1	SNRPGP16	0	NA	NA	NA	NA	NA
ENSG00000255288.1	ENSG00000255288	0	NA	NA	NA	NA	NA
ENSG00000255289.1	ENSG00000255289	0	NA	NA	NA	NA	NA
ENSG00000255291.2	HMGB1P40	0	NA	NA	NA	NA	NA
ENSG00000255292.9	ENSG00000255292	2.08374	1.00684	1.17731	0.855204	0.392438	NA
ENSG00000255293.1	WIZP1	0.549367	2.4857	3.51194	0.707786	0.479078	NA
ENSG00000255294.2	OR4A50P	0	NA	NA	NA	NA	NA
ENSG00000255295.1	H3P34	0	NA	NA	NA	NA	NA
ENSG00000255296.1	ENSG00000255296	0	NA	NA	NA	NA	NA
ENSG00000255297.1	OR4A41P	0	NA	NA	NA	NA	NA
ENSG00000255298.5	OR8G5	0	NA	NA	NA	NA	NA
ENSG00000255299.5	ENSG00000255299	1.78545	-1.23693	1.9197	-0.644335	0.519358	NA
ENSG00000255300.6	LINC02745	0	NA	NA	NA	NA	NA
ENSG00000255301.1	ENSG00000255301	1.62611	1.05539	1.3712	0.769684	0.441488	NA
ENSG00000255302.5	EID1	5695.57	-0.000390459	0.0450304	-0.008671	0.993082	0.998802
ENSG00000255303.3	OR5BA1P	0	NA	NA	NA	NA	NA
ENSG00000255304.1	OR4A46P	0	NA	NA	NA	NA	NA
ENSG00000255305.1	ANKRD33BP9	0	NA	NA	NA	NA	NA
ENSG00000255306.1	GLTC1	3.96822	-0.410332	0.990582	-0.414233	0.678703	NA
ENSG00000255307.2	OR52B2	0	NA	NA	NA	NA	NA
ENSG00000255308.1	CSRP3-AS1	0.178209	-1.1094	3.92524	-0.282633	0.777458	NA
ENSG00000255309.1	ENSG00000255309	0.175365	-1.1094	3.93953	-0.281608	0.778244	NA
ENSG00000255310.2	ENSG00000255310	118.001	-0.164155	0.178932	-0.917412	0.358927	0.736239
ENSG00000255311.5	DLG2-AS2	0	NA	NA	NA	NA	NA
ENSG00000255312.1	OR4C7P	0	NA	NA	NA	NA	NA
ENSG00000255313.2	ENSG00000255313	0	NA	NA	NA	NA	NA
ENSG00000255314.4	ENSG00000255314	0.171138	-1.1094	3.96156	-0.280042	0.779445	NA
ENSG00000255315.1	OR8A3P	0	NA	NA	NA	NA	NA
ENSG00000255316.1	MTND6P25	0.175365	-1.1094	3.93953	-0.281608	0.778244	NA
ENSG00000255317.1	ENSG00000255317	1.3379	-1.79957	2.0216	-0.89017	0.373375	NA
ENSG00000255319.6	ENPP7P8	0	NA	NA	NA	NA	NA
ENSG00000255320.2	ENSG00000255320	3.21943	-0.900713	1.01479	-0.887585	0.374764	NA
ENSG00000255321.1	ENSG00000255321	0	NA	NA	NA	NA	NA
ENSG00000255323.6	LINC01495	0	NA	NA	NA	NA	NA
ENSG00000255325.2	ENSG00000255325	0	NA	NA	NA	NA	NA
ENSG00000255326.1	ENSG00000255326	2.24803	-1.83833	1.35058	-1.36114	0.173468	NA
ENSG00000255327.1	LINC02697	0	NA	NA	NA	NA	NA
ENSG00000255328.2	ENSG00000255328	0.498543	-1.05169	2.16278	-0.486268	0.626777	NA
ENSG00000255329.1	H2AZP4	0	NA	NA	NA	NA	NA
ENSG00000255330.9	ENSG00000255330	160.615	-0.484849	0.255592	-1.89697	0.0578322	0.275937
ENSG00000255331.1	ENSG00000255331	0	NA	NA	NA	NA	NA
ENSG00000255332.8	LINC02756	0	NA	NA	NA	NA	NA
ENSG00000255333.1	ENSG00000255333	0	NA	NA	NA	NA	NA
ENSG00000255334.1	ENSG00000255334	0.795345	0.364888	2.57318	0.141804	0.887235	NA
ENSG00000255335.2	LINC02729	0	NA	NA	NA	NA	NA
ENSG00000255336.1	ENSG00000255336	0	NA	NA	NA	NA	NA
ENSG00000255337.1	TMEM123-DT	1.64069	-0.164311	1.18891	-0.138203	0.89008	NA
ENSG00000255338.1	ENSG00000255338	0.175365	-1.1094	3.93953	-0.281608	0.778244	NA
ENSG00000255339.6	ENSG00000255339	28.969	0.391508	0.62932	0.622113	0.533868	NA
ENSG00000255340.1	ENSG00000255340	0	NA	NA	NA	NA	NA
ENSG00000255341.1	OR8Q1P	0	NA	NA	NA	NA	NA
ENSG00000255342.1	ENSG00000255342	0.183122	0.814151	3.9015	0.208677	0.834701	NA
ENSG00000255343.1	ENSG00000255343	0.175365	-1.1094	3.93953	-0.281608	0.778244	NA
ENSG00000255344.2	LINC02706	0	NA	NA	NA	NA	NA
ENSG00000255345.1	ENSG00000255345	3.40784	0.223057	1.02963	0.216638	0.828491	NA
ENSG00000255346.11	NOX5	20.3423	-0.448722	0.454043	-0.98828	0.323015	NA
ENSG00000255347.1	ENSG00000255347	0.178209	-1.1094	3.92524	-0.282633	0.777458	NA
ENSG00000255348.1	ENSG00000255348	0	NA	NA	NA	NA	NA
ENSG00000255349.1	OR4A7P	0	NA	NA	NA	NA	NA
ENSG00000255350.1	MTCO1P15	0.14497	0.814151	4.08047	0.199524	0.841853	NA
ENSG00000255351.1	ENSG00000255351	0.178209	-1.1094	3.92524	-0.282633	0.777458	NA
ENSG00000255352.1	PPP1R10P1	0	NA	NA	NA	NA	NA
ENSG00000255353.1	ASS1P13	0	NA	NA	NA	NA	NA
ENSG00000255355.1	PATL1-DT	5.85093	0.485102	0.694928	0.698061	0.485139	NA
ENSG00000255356.2	ENSG00000255356	0	NA	NA	NA	NA	NA
ENSG00000255357.2	ENSG00000255357	0	NA	NA	NA	NA	NA
ENSG00000255358.1	NDUFAF2P2	10.7459	0.440356	0.656109	0.671162	0.502117	NA
ENSG00000255359.3	CCDC179	0	NA	NA	NA	NA	NA
ENSG00000255360.1	ENSG00000255360	0	NA	NA	NA	NA	NA
ENSG00000255361.1	RPL7L1P17	0.175365	-1.1094	3.93953	-0.281608	0.778244	NA
ENSG00000255362.1	LINC02761	0	NA	NA	NA	NA	NA
ENSG00000255363.3	LINC02757	9.55447	0.34846	0.54955	0.634081	0.526028	NA
ENSG00000255364.1	SMILR	0	NA	NA	NA	NA	NA
ENSG00000255365.1	ENSG00000255365	0	NA	NA	NA	NA	NA
ENSG00000255366.1	ENSG00000255366	0.293175	1.63842	2.63024	0.622914	0.533341	NA
ENSG00000255367.4	ENSG00000255367	0	NA	NA	NA	NA	NA
ENSG00000255368.1	ENSG00000255368	0	NA	NA	NA	NA	NA
ENSG00000255369.1	ENSG00000255369	0	NA	NA	NA	NA	NA
ENSG00000255370.1	CYCSP25	0.183122	0.814151	3.9015	0.208677	0.834701	NA
ENSG00000255371.1	OPCML-IT2	0.14497	0.814151	4.08047	0.199524	0.841853	NA
ENSG00000255372.1	ENSG00000255372	0	NA	NA	NA	NA	NA
ENSG00000255374.3	TAS2R43	40.9469	-0.00590497	0.356085	-0.0165831	0.986769	NA
ENSG00000255375.3	ENSG00000255375	2.90284	1.21077	1.05388	1.14886	0.250612	NA
ENSG00000255376.1	AKTIPP3	0	NA	NA	NA	NA	NA
ENSG00000255377.1	DUXAP5	0	NA	NA	NA	NA	NA
ENSG00000255378.1	PRR23D2	0	NA	NA	NA	NA	NA
ENSG00000255379.1	CYCSP29	0	NA	NA	NA	NA	NA
ENSG00000255380.1	ENSG00000255380	0	NA	NA	NA	NA	NA
ENSG00000255381.1	ENSG00000255381	14.9243	-0.315825	0.520612	-0.606642	0.544089	NA
ENSG00000255382.2	LINC02734	0	NA	NA	NA	NA	NA
ENSG00000255384.1	ENSG00000255384	0.646748	-0.198577	1.87876	-0.105696	0.915824	NA
ENSG00000255385.1	UBTFL10	0	NA	NA	NA	NA	NA
ENSG00000255386.1	OR5BR1P	0	NA	NA	NA	NA	NA
ENSG00000255387.1	RDXP1	0	NA	NA	NA	NA	NA
ENSG00000255388.6	LINC02741	0	NA	NA	NA	NA	NA
ENSG00000255389.1	ENSG00000255389	66.618	0.276787	0.282481	0.979841	0.327165	0.704738
ENSG00000255390.1	DCHS1-AS1	0.319343	-0.147638	2.67878	-0.0551139	0.956048	NA
ENSG00000255391.1	ENSG00000255391	0	NA	NA	NA	NA	NA
ENSG00000255393.3	OOSP4B	0	NA	NA	NA	NA	NA
ENSG00000255395.1	ENSG00000255395	0.358487	-0.147638	2.64602	-0.0557964	0.955504	NA
ENSG00000255396.2	ENSG00000255396	1.86148	0.787692	1.50845	0.522187	0.60154	NA
ENSG00000255397.1	NASPP1	3.5639	0.335489	1.10373	0.303959	0.761159	NA
ENSG00000255398.3	HCAR3	0.681666	-0.136813	1.87972	-0.0727836	0.941978	NA
ENSG00000255399.6	TBX5-AS1	0	NA	NA	NA	NA	NA
ENSG00000255400.1	LINC02989	2.07548	-0.0770024	1.30153	-0.0591631	0.952822	NA
ENSG00000255401.1	ENSG00000255401	0	NA	NA	NA	NA	NA
ENSG00000255402.1	ENSG00000255402	0	NA	NA	NA	NA	NA
ENSG00000255403.1	HSPD1P13	9.11195	0.573505	0.61617	0.930757	0.35198	NA
ENSG00000255404.1	ENSG00000255404	0.681666	-0.136813	1.87972	-0.0727836	0.941978	NA
ENSG00000255406.3	LINC02730	0	NA	NA	NA	NA	NA
ENSG00000255408.4	PCDHA3	1.00691	0.884969	1.95343	0.453034	0.650524	NA
ENSG00000255409.1	RSF1-IT1	5.34037	0.26599	0.897682	0.296307	0.766996	NA
ENSG00000255410.2	ENSG00000255410	2.79541	0.358871	0.973952	0.368469	0.712524	NA
ENSG00000255411.3	LINC02548	0	NA	NA	NA	NA	NA
ENSG00000255413.1	ENSG00000255413	0	NA	NA	NA	NA	NA
ENSG00000255415.1	VPS51P11	0	NA	NA	NA	NA	NA
ENSG00000255416.1	OR10AF1P	0	NA	NA	NA	NA	NA
ENSG00000255417.1	MTCO2P15	0	NA	NA	NA	NA	NA
ENSG00000255418.6	LINC02718	0.65067	1.34147	2.07595	0.646194	0.518154	NA
ENSG00000255419.7	MSH5-SAPCD1	83.2875	-1.00551	3.72744	-0.269759	0.787346	0.957575
ENSG00000255420.2	CASC23	0.356417	-2.02807	3.58703	-0.56539	0.571808	NA
ENSG00000255421.1	ENSG00000255421	0	NA	NA	NA	NA	NA
ENSG00000255422.4	ENSG00000255422	0.183122	0.814151	3.9015	0.208677	0.834701	NA
ENSG00000255423.1	EBLN2	183.571	0.20813	0.152516	1.36464	0.172365	0.519022
ENSG00000255424.1	MRGPRX9P	0	NA	NA	NA	NA	NA
ENSG00000255425.6	OR8G3P	0	NA	NA	NA	NA	NA
ENSG00000255426.1	ENSG00000255426	0	NA	NA	NA	NA	NA
ENSG00000255427.1	LINC02707	0	NA	NA	NA	NA	NA
ENSG00000255428.1	ENSG00000255428	0	NA	NA	NA	NA	NA
ENSG00000255429.1	ENSG00000255429	0	NA	NA	NA	NA	NA
ENSG00000255430.1	CASP1P1	0	NA	NA	NA	NA	NA
ENSG00000255431.1	OR5B19P	0	NA	NA	NA	NA	NA
ENSG00000255432.1	ENSG00000255432	0.356417	-2.02807	3.58703	-0.56539	0.571808	NA
ENSG00000255433.5	LINC02735	0	NA	NA	NA	NA	NA
ENSG00000255434.1	ENSG00000255434	0	NA	NA	NA	NA	NA
ENSG00000255435.7	TTC36-AS1	6.49389	-0.35562	0.822913	-0.432147	0.665634	NA
ENSG00000255437.1	ENSG00000255437	0.175365	-1.1094	3.93953	-0.281608	0.778244	NA
ENSG00000255438.2	ENSG00000255438	0.148205	0.814151	4.08047	0.199524	0.841853	NA
ENSG00000255439.6	ENSG00000255439	6.49587	-4.25389	1.19503	-3.55966	0.000371342	NA
ENSG00000255440.2	ENSG00000255440	0.804389	3.04681	1.85231	1.64488	0.0999955	NA
ENSG00000255441.1	SIGLEC10-AS1	0.175365	-1.1094	3.93953	-0.281608	0.778244	NA
ENSG00000255442.1	ENSG00000255442	0.14497	0.814151	4.08047	0.199524	0.841853	NA
ENSG00000255443.1	CD44-AS1	0	NA	NA	NA	NA	NA
ENSG00000255444.1	CYCSP27	0	NA	NA	NA	NA	NA
ENSG00000255445.1	ENSG00000255445	0	NA	NA	NA	NA	NA
ENSG00000255446.1	ENSG00000255446	6.90673	0.11477	0.684635	0.167636	0.86687	NA
ENSG00000255447.1	ENSG00000255447	0	NA	NA	NA	NA	NA
ENSG00000255448.1	ENSG00000255448	0	NA	NA	NA	NA	NA
ENSG00000255449.1	ENSG00000255449	28.6043	0.139231	0.382707	0.363806	0.716003	NA
ENSG00000255450.1	EEF1A1P47	1.74277	-0.661469	1.36115	-0.485965	0.626992	NA
ENSG00000255451.1	ENSG00000255451	0	NA	NA	NA	NA	NA
ENSG00000255452.1	ENSG00000255452	0	NA	NA	NA	NA	NA
ENSG00000255454.1	ENSG00000255454	0	NA	NA	NA	NA	NA
ENSG00000255455.2	ENSG00000255455	0	NA	NA	NA	NA	NA
ENSG00000255456.1	ENSG00000255456	0	NA	NA	NA	NA	NA
ENSG00000255457.1	ENSG00000255457	0	NA	NA	NA	NA	NA
ENSG00000255458.9	SMIM14-DT	31.1443	-0.221706	0.402347	-0.551032	0.581612	NA
ENSG00000255459.2	ENSG00000255459	0	NA	NA	NA	NA	NA
ENSG00000255460.1	ZDHHC20P3	0	NA	NA	NA	NA	NA
ENSG00000255461.1	OR8I1P	0	NA	NA	NA	NA	NA
ENSG00000255462.1	ENSG00000255462	0	NA	NA	NA	NA	NA
ENSG00000255463.1	ENSG00000255463	0	NA	NA	NA	NA	NA
ENSG00000255464.1	SEPTIN14P8	0	NA	NA	NA	NA	NA
ENSG00000255466.1	OR5AL2P	0	NA	NA	NA	NA	NA
ENSG00000255467.1	ENSG00000255467	0	NA	NA	NA	NA	NA
ENSG00000255468.7	B4GAT1-DT	48.5146	-0.15292	0.319826	-0.478134	0.632555	0.898229
ENSG00000255469.1	BOLA3P1	0	NA	NA	NA	NA	NA
ENSG00000255470.1	ENSG00000255470	0	NA	NA	NA	NA	NA
ENSG00000255471.1	PRSS23-AS1	17.5182	-0.145403	0.522214	-0.278435	0.780678	NA
ENSG00000255472.1	ENSG00000255472	0	NA	NA	NA	NA	NA
ENSG00000255474.1	GAU1	0	NA	NA	NA	NA	NA
ENSG00000255475.1	ENSG00000255475	0	NA	NA	NA	NA	NA
ENSG00000255476.1	ENSG00000255476	0	NA	NA	NA	NA	NA
ENSG00000255477.1	ENSG00000255477	0	NA	NA	NA	NA	NA
ENSG00000255478.1	ENSG00000255478	0	NA	NA	NA	NA	NA
ENSG00000255479.1	ENSG00000255479	2.55853	-0.242179	1.5544	-0.155803	0.876188	NA
ENSG00000255480.1	ENSG00000255480	0	NA	NA	NA	NA	NA
ENSG00000255481.2	OR56A7P	0	NA	NA	NA	NA	NA
ENSG00000255482.1	ENSG00000255482	0	NA	NA	NA	NA	NA
ENSG00000255483.1	METTL5P4	0	NA	NA	NA	NA	NA
ENSG00000255484.2	LINC02764	0.898713	0.584993	2.13118	0.274492	0.783706	NA
ENSG00000255485.1	OR5G4P	0	NA	NA	NA	NA	NA
ENSG00000255486.1	ENSG00000255486	0	NA	NA	NA	NA	NA
ENSG00000255487.1	ENSG00000255487	2.794	-0.81978	1.33895	-0.612253	0.54037	NA
ENSG00000255489.1	ENSG00000255489	0	NA	NA	NA	NA	NA
ENSG00000255490.1	EIF4A2P5	0	NA	NA	NA	NA	NA
ENSG00000255491.4	ENSG00000255491	2.70342	0.278651	1.30425	0.213649	0.830821	NA
ENSG00000255492.1	H3P33	0.171138	-1.1094	3.96156	-0.280042	0.779445	NA
ENSG00000255493.2	OR4A10P	0	NA	NA	NA	NA	NA
ENSG00000255494.2	LINC00681	0	NA	NA	NA	NA	NA
ENSG00000255496.1	ENSG00000255496	9.09292	-0.474018	0.705319	-0.672062	0.501545	NA
ENSG00000255497.1	ENSG00000255497	0	NA	NA	NA	NA	NA
ENSG00000255498.1	ENSG00000255498	0	NA	NA	NA	NA	NA
ENSG00000255499.1	ENSG00000255499	0	NA	NA	NA	NA	NA
ENSG00000255500.2	ENSG00000255500	0	NA	NA	NA	NA	NA
ENSG00000255501.3	CARD18	0	NA	NA	NA	NA	NA
ENSG00000255502.6	LINC02713	0.293175	1.63842	2.63024	0.622914	0.533341	NA
ENSG00000255503.1	LINC02951	0	NA	NA	NA	NA	NA
ENSG00000255504.2	MTMR12P1	0.175365	-1.1094	3.93953	-0.281608	0.778244	NA
ENSG00000255505.1	ENSG00000255505	0	NA	NA	NA	NA	NA
ENSG00000255506.1	ENSG00000255506	0	NA	NA	NA	NA	NA
ENSG00000255507.7	UVRAG-DT	2.82947	-1.04482	1.07295	-0.973778	0.330167	NA
ENSG00000255508.7	ENSG00000255508	105.202	0.421659	0.198142	2.12806	0.0333317	0.191547
ENSG00000255510.1	OR8A2P	0	NA	NA	NA	NA	NA
ENSG00000255511.1	ENSG00000255511	0	NA	NA	NA	NA	NA
ENSG00000255512.2	LINC02684	0.14497	0.814151	4.08047	0.199524	0.841853	NA
ENSG00000255513.1	ENSG00000255513	0	NA	NA	NA	NA	NA
ENSG00000255514.1	OR4B2P	0	NA	NA	NA	NA	NA
ENSG00000255515.1	ENSG00000255515	0.29641	1.63479	3.64969	0.447925	0.654207	NA
ENSG00000255516.1	ENSG00000255516	0	NA	NA	NA	NA	NA
ENSG00000255517.8	DPP3-DT	56.048	-0.0856068	0.271078	-0.315801	0.752153	0.94524
ENSG00000255519.1	ENSG00000255519	0	NA	NA	NA	NA	NA
ENSG00000255520.1	ENSG00000255520	0	NA	NA	NA	NA	NA
ENSG00000255521.3	CD44-DT	32.5758	0.0723108	0.334098	0.216436	0.828648	NA
ENSG00000255522.1	SNRPCP5	0	NA	NA	NA	NA	NA
ENSG00000255523.1	ENSG00000255523	0	NA	NA	NA	NA	NA
ENSG00000255524.8	NPIPB8	6.21184	0.14223	0.754829	0.188426	0.850542	NA
ENSG00000255525.1	ENSG00000255525	0	NA	NA	NA	NA	NA
ENSG00000255526.6	NEDD8-MDP1	3.13695	-1.68295	2.64741	-0.635699	0.524972	NA
ENSG00000255527.1	ENSG00000255527	0	NA	NA	NA	NA	NA
ENSG00000255528.1	ENSG00000255528	0.178209	-1.1094	3.92524	-0.282633	0.777458	NA
ENSG00000255529.9	POLR2M	2316.68	-0.0024929	0.0459	-0.0543116	0.956687	0.993085
ENSG00000255530.1	ENSG00000255530	0	NA	NA	NA	NA	NA
ENSG00000255531.1	NDUFS5P6	0	NA	NA	NA	NA	NA
ENSG00000255532.2	NOX4P1	0	NA	NA	NA	NA	NA
ENSG00000255533.1	ENSG00000255533	0	NA	NA	NA	NA	NA
ENSG00000255534.1	OR4A43P	0	NA	NA	NA	NA	NA
ENSG00000255535.2	ENSG00000255535	0	NA	NA	NA	NA	NA
ENSG00000255536.1	MRGPRX5P	0	NA	NA	NA	NA	NA
ENSG00000255537.1	ENSG00000255537	0.716975	0.00144754	2.60796	0.000555048	0.999557	NA
ENSG00000255538.1	OR10V2P	0.955393	-0.219049	2.00575	-0.10921	0.913036	NA
ENSG00000255539.1	ENSG00000255539	0	NA	NA	NA	NA	NA
ENSG00000255540.1	ENSG00000255540	0	NA	NA	NA	NA	NA
ENSG00000255541.1	CKS1BP4	0.613509	1.26592	2.06238	0.613812	0.53934	NA
ENSG00000255542.1	SLC1A2-AS2	0	NA	NA	NA	NA	NA
ENSG00000255543.1	ENSG00000255543	0	NA	NA	NA	NA	NA
ENSG00000255544.2	DEFB108D	0	NA	NA	NA	NA	NA
ENSG00000255545.8	B3GAT1-DT	0	NA	NA	NA	NA	NA
ENSG00000255547.1	RPA2P3	0.353574	-2.01595	2.60136	-0.774959	0.438364	NA
ENSG00000255548.1	ENSG00000255548	0	NA	NA	NA	NA	NA
ENSG00000255549.2	ENPP7P6	0.467548	0.687552	2.62034	0.262391	0.79302	NA
ENSG00000255550.1	ENSG00000255550	0	NA	NA	NA	NA	NA
ENSG00000255551.1	ENSG00000255551	0	NA	NA	NA	NA	NA
ENSG00000255552.10	LY6G6E	0	NA	NA	NA	NA	NA
ENSG00000255553.2	LINC02733	0.346503	-1.99622	2.59999	-0.767781	0.442617	NA
ENSG00000255554.1	OR7E1P	0	NA	NA	NA	NA	NA
ENSG00000255555.1	ENSG00000255555	0.178209	-1.1094	3.92524	-0.282633	0.777458	NA
ENSG00000255556.2	ENSG00000255556	0.148205	0.814151	4.08047	0.199524	0.841853	NA
ENSG00000255557.1	ENSG00000255557	0	NA	NA	NA	NA	NA
ENSG00000255558.1	ENSG00000255558	0	NA	NA	NA	NA	NA
ENSG00000255559.1	ZNF252P-AS1	18.7193	-0.339417	0.441547	-0.768701	0.442071	NA
ENSG00000255560.1	OR4R2P	0	NA	NA	NA	NA	NA
ENSG00000255561.7	FDXACB1	55.5913	-0.0399411	0.264947	-0.150751	0.880172	0.98177
ENSG00000255562.3	UNC93B6	0	NA	NA	NA	NA	NA
ENSG00000255563.1	ENSG00000255563	0	NA	NA	NA	NA	NA
ENSG00000255565.1	ENSG00000255565	0	NA	NA	NA	NA	NA
ENSG00000255566.1	ENSG00000255566	0.316107	-0.147638	2.68181	-0.0550516	0.956097	NA
ENSG00000255568.4	BRWD1-AS2	13.7245	0.173562	0.488387	0.355378	0.722306	NA
ENSG00000255569.1	TRAV1-1	0	NA	NA	NA	NA	NA
ENSG00000255571.10	MIR9-3HG	28.4699	-0.256642	0.395069	-0.649614	0.515941	NA
ENSG00000255572.1	ENSG00000255572	0	NA	NA	NA	NA	NA
ENSG00000255575.1	ENSG00000255575	0	NA	NA	NA	NA	NA
ENSG00000255580.1	ENSG00000255580	0	NA	NA	NA	NA	NA
ENSG00000255581.1	ENSG00000255581	3.04893	0.20379	0.96059	0.212151	0.83199	NA
ENSG00000255582.1	OR10G2	0	NA	NA	NA	NA	NA
ENSG00000255583.3	ENSG00000255583	0	NA	NA	NA	NA	NA
ENSG00000255585.4	ENSG00000255585	0	NA	NA	NA	NA	NA
ENSG00000255587.9	RAB44	2.23105	0.587968	1.17978	0.498369	0.618224	NA
ENSG00000255595.5	LINC02350	0	NA	NA	NA	NA	NA
ENSG00000255599.1	ENSG00000255599	0	NA	NA	NA	NA	NA
ENSG00000255605.1	ENSG00000255605	0	NA	NA	NA	NA	NA
ENSG00000255606.1	LINC02952	0.14497	0.814151	4.08047	0.199524	0.841853	NA
ENSG00000255608.1	ENSG00000255608	0	NA	NA	NA	NA	NA
ENSG00000255618.2	LINC02440	0	NA	NA	NA	NA	NA
ENSG00000255621.1	ENSG00000255621	1.24473	0.528357	1.89431	0.278918	0.780308	NA
ENSG00000255622.4	PCDHB17P	0	NA	NA	NA	NA	NA
ENSG00000255624.6	C10orf88B	8.2447	-0.403797	0.69034	-0.584924	0.558599	NA
ENSG00000255627.1	ENSG00000255627	0	NA	NA	NA	NA	NA
ENSG00000255628.1	ENSG00000255628	0	NA	NA	NA	NA	NA
ENSG00000255629.1	ENSG00000255629	0.14497	0.814151	4.08047	0.199524	0.841853	NA
ENSG00000255639.3	ENSG00000255639	27.4174	0.359789	0.540863	0.665212	0.505915	NA
ENSG00000255641.1	ENSG00000255641	1.14892	-0.629432	2.00023	-0.31468	0.753004	NA
ENSG00000255642.1	PABPC1P4	2.67308	-0.519684	1.00639	-0.516385	0.605585	NA
ENSG00000255644.1	ENSG00000255644	0	NA	NA	NA	NA	NA
ENSG00000255647.3	ENSG00000255647	9.60012	0.364178	0.628327	0.579599	0.562185	NA
ENSG00000255648.1	ENSG00000255648	0	NA	NA	NA	NA	NA
ENSG00000255649.2	ENSG00000255649	0.171138	-1.1094	3.96156	-0.280042	0.779445	NA
ENSG00000255650.6	FAM222A-AS1	0.175365	-1.1094	3.93953	-0.281608	0.778244	NA
ENSG00000255652.5	LINC02963	0	NA	NA	NA	NA	NA
ENSG00000255653.1	ENSG00000255653	0	NA	NA	NA	NA	NA
ENSG00000255655.1	ENSG00000255655	2.95629	1.24197	1.00305	1.2382	0.215643	NA
ENSG00000255660.1	RERG-AS1	0	NA	NA	NA	NA	NA
ENSG00000255663.1	ENSG00000255663	62.5522	-0.0111489	0.324971	-0.0343073	0.972632	0.994838
ENSG00000255664.1	ARL6IP1P1	0	NA	NA	NA	NA	NA
ENSG00000255666.7	LINC02700	0.289939	1.60829	3.65335	0.440223	0.659776	NA
ENSG00000255669.3	ENSG00000255669	0	NA	NA	NA	NA	NA
ENSG00000255670.1	ENSG00000255670	0.764558	1.67982	1.96512	0.854814	0.392654	NA
ENSG00000255671.1	ENSG00000255671	0	NA	NA	NA	NA	NA
ENSG00000255672.1	ENSG00000255672	0	NA	NA	NA	NA	NA
ENSG00000255679.1	JRKL-AS1	0	NA	NA	NA	NA	NA
ENSG00000255680.1	ENSG00000255680	0.809823	-0.770812	2.56414	-0.300612	0.76371	NA
ENSG00000255686.1	ENSG00000255686	0	NA	NA	NA	NA	NA
ENSG00000255689.2	ENSG00000255689	0	NA	NA	NA	NA	NA
ENSG00000255690.3	TRIL	6.65728	0.311037	0.774945	0.401366	0.68815	NA
ENSG00000255692.1	ENSG00000255692	0	NA	NA	NA	NA	NA
ENSG00000255693.3	LINC02389	0	NA	NA	NA	NA	NA
ENSG00000255700.2	APOOP3	0	NA	NA	NA	NA	NA
ENSG00000255703.1	ENSG00000255703	0	NA	NA	NA	NA	NA
ENSG00000255704.1	ENSG00000255704	0	NA	NA	NA	NA	NA
ENSG00000255710.2	ISG20L2P2	30.1278	0.0413517	0.367339	0.112571	0.910371	NA
ENSG00000255713.2	OR4D2	0.14497	0.814151	4.08047	0.199524	0.841853	NA
ENSG00000255714.1	LINC02460	0	NA	NA	NA	NA	NA
ENSG00000255717.9	SNHG1	2805.34	0.058499	0.040558	1.44236	0.149202	0.482799
ENSG00000255723.1	ENSG00000255723	0.807624	3.05095	1.8535	1.64605	0.0997544	NA
ENSG00000255725.2	TDGP1	0.358487	-0.147638	2.64602	-0.0557964	0.955504	NA
ENSG00000255726.1	ENSG00000255726	0	NA	NA	NA	NA	NA
ENSG00000255727.2	LINC01489	0	NA	NA	NA	NA	NA
ENSG00000255730.5	ENSG00000255730	1.38323	0.768995	2.58707	0.297246	0.766279	NA
ENSG00000255733.6	IFNG-AS1	0	NA	NA	NA	NA	NA
ENSG00000255734.1	HNRNPABP1	0	NA	NA	NA	NA	NA
ENSG00000255737.2	AGAP2-AS1	126.703	-0.184452	0.174667	-1.05602	0.290957	0.667454
ENSG00000255741.1	ENSG00000255741	0	NA	NA	NA	NA	NA
ENSG00000255745.2	ENSG00000255745	0	NA	NA	NA	NA	NA
ENSG00000255746.1	ENSG00000255746	0.183122	0.814151	3.9015	0.208677	0.834701	NA
ENSG00000255749.1	GNAI2P1	0	NA	NA	NA	NA	NA
ENSG00000255750.6	ENSG00000255750	1.30165	0.565268	1.44485	0.391229	0.695628	NA
ENSG00000255753.1	ENSG00000255753	0	NA	NA	NA	NA	NA
ENSG00000255757.1	ENSG00000255757	0	NA	NA	NA	NA	NA
ENSG00000255760.4	LINC02422	13.0108	0.263335	0.520196	0.506223	0.6127	NA
ENSG00000255763.1	MRPS18CP4	0	NA	NA	NA	NA	NA
ENSG00000255769.8	GOLGA2P10	4.59329	5.56966	2.10719	2.64318	0.00821324	NA
ENSG00000255772.5	LINC01479	0	NA	NA	NA	NA	NA
ENSG00000255774.2	LINC02747	0	NA	NA	NA	NA	NA
ENSG00000255775.1	ENSG00000255775	0	NA	NA	NA	NA	NA
ENSG00000255776.1	VDAC2P2	0	NA	NA	NA	NA	NA
ENSG00000255780.1	ENSG00000255780	1.51766	-1.13499	1.44127	-0.787492	0.430994	NA
ENSG00000255786.1	ENSG00000255786	0	NA	NA	NA	NA	NA
ENSG00000255790.6	ENSG00000255790	0	NA	NA	NA	NA	NA
ENSG00000255794.11	RMST	0	NA	NA	NA	NA	NA
ENSG00000255801.2	ENSG00000255801	0.14497	0.814151	4.08047	0.199524	0.841853	NA
ENSG00000255804.2	OR6J1	0.178209	-1.1094	3.92524	-0.282633	0.777458	NA
ENSG00000255807.1	PTP4A1P2	0	NA	NA	NA	NA	NA
ENSG00000255808.1	PDE2A-AS1	0	NA	NA	NA	NA	NA
ENSG00000255811.1	ENSG00000255811	0	NA	NA	NA	NA	NA
ENSG00000255814.2	LINC02439	0	NA	NA	NA	NA	NA
ENSG00000255815.3	KRT8P11	0	NA	NA	NA	NA	NA
ENSG00000255817.1	ENSG00000255817	0	NA	NA	NA	NA	NA
ENSG00000255819.7	KLRC4-KLRK1	0.366245	1.89198	3.62723	0.521604	0.601946	NA
ENSG00000255825.1	ENSG00000255825	0	NA	NA	NA	NA	NA
ENSG00000255829.1	ENSG00000255829	0	NA	NA	NA	NA	NA
ENSG00000255830.2	ENSG00000255830	0	NA	NA	NA	NA	NA
ENSG00000255833.2	TIFAB	0	NA	NA	NA	NA	NA
ENSG00000255835.1	ENSG00000255835	0	NA	NA	NA	NA	NA
ENSG00000255836.1	ENSG00000255836	8.81003	0.962362	0.657123	1.46451	0.143055	NA
ENSG00000255837.2	TAS2R20	214.494	0.0311533	0.145497	0.214117	0.830456	0.969865
ENSG00000255838.1	AK3P6	0	NA	NA	NA	NA	NA
ENSG00000255839.1	ENSG00000255839	0	NA	NA	NA	NA	NA
ENSG00000255843.1	ENSG00000255843	0.175365	-1.1094	3.93953	-0.281608	0.778244	NA
ENSG00000255845.1	ENSG00000255845	0	NA	NA	NA	NA	NA
ENSG00000255847.6	ENSG00000255847	0	NA	NA	NA	NA	NA
ENSG00000255850.2	RXYLT1-AS1	0.323178	-0.147638	2.67526	-0.0551864	0.95599	NA
ENSG00000255851.2	Metazoa_SRP	0	NA	NA	NA	NA	NA
ENSG00000255853.1	ENSG00000255853	0	NA	NA	NA	NA	NA
ENSG00000255855.4	KDM4F	0	NA	NA	NA	NA	NA
ENSG00000255856.2	ENSG00000255856	10.7412	-0.587003	0.594846	-0.986815	0.323733	NA
ENSG00000255857.8	PXN-AS1	116.311	0.0244444	0.190244	0.12849	0.897761	0.98501
ENSG00000255858.3	ENSG00000255858	0.178209	-1.1094	3.92524	-0.282633	0.777458	NA
ENSG00000255860.3	ENSG00000255860	0	NA	NA	NA	NA	NA
ENSG00000255866.2	ENSG00000255866	0.178209	-1.1094	3.92524	-0.282633	0.777458	NA
ENSG00000255867.1	DENND5B-AS1	8.35219	-0.260442	0.603399	-0.431626	0.666013	NA
ENSG00000255870.1	ENSG00000255870	0	NA	NA	NA	NA	NA
ENSG00000255871.2	ENSG00000255871	0.148205	0.814151	4.08047	0.199524	0.841853	NA
ENSG00000255872.3	ENSG00000255872	1.59956	-1.84538	1.94521	-0.948676	0.342785	NA
ENSG00000255874.4	PRECSIT	1052.65	-0.385857	0.0556203	-6.93734	3.99556e-12	2.91597e-10
ENSG00000255875.2	PABPN1P2	0.366245	1.89198	3.62723	0.521604	0.601946	NA
ENSG00000255882.1	ENSG00000255882	0.818278	-0.77558	2.01941	-0.384063	0.700932	NA
ENSG00000255883.1	FUNDC2P1	3.38682	-0.418956	1.0387	-0.403348	0.686692	NA
ENSG00000255885.1	ENSG00000255885	0	NA	NA	NA	NA	NA
ENSG00000255886.1	ENSG00000255886	0.490481	-1.02243	2.61595	-0.390847	0.695911	NA
ENSG00000255892.1	NDFIP1P1	3.52743	-0.267246	0.921506	-0.29001	0.771809	NA
ENSG00000255893.1	ENSG00000255893	47.8134	-0.302141	0.28444	-1.06223	0.288131	0.664715
ENSG00000255899.1	ENSG00000255899	0	NA	NA	NA	NA	NA
ENSG00000255900.1	ENSG00000255900	0	NA	NA	NA	NA	NA
ENSG00000255903.2	RPL12P46	0	NA	NA	NA	NA	NA
ENSG00000255909.1	PDCD5P1	0.467548	0.687552	2.62034	0.262391	0.79302	NA
ENSG00000255910.2	ENSG00000255910	3.28649	3.07399	1.26315	2.4336	0.0149494	NA
ENSG00000255916.1	ENSG00000255916	0	NA	NA	NA	NA	NA
ENSG00000255919.1	ENSG00000255919	0	NA	NA	NA	NA	NA
ENSG00000255920.4	CCND2-AS1	3.30414	-0.554605	1.28001	-0.433283	0.664809	NA
ENSG00000255921.1	ENSG00000255921	0.148205	0.814151	4.08047	0.199524	0.841853	NA
ENSG00000255923.1	ENSG00000255923	0	NA	NA	NA	NA	NA
ENSG00000255928.1	ENSG00000255928	0	NA	NA	NA	NA	NA
ENSG00000255929.6	PIWIL4-AS1	0.29641	1.63479	3.64969	0.447925	0.654207	NA
ENSG00000255931.2	ENSG00000255931	0	NA	NA	NA	NA	NA
ENSG00000255933.1	ENSG00000255933	0	NA	NA	NA	NA	NA
ENSG00000255944.1	ENSG00000255944	0	NA	NA	NA	NA	NA
ENSG00000255946.3	ENSG00000255946	47.4634	-0.0602617	0.349047	-0.172646	0.862929	0.977444
ENSG00000255947.1	ENSG00000255947	0	NA	NA	NA	NA	NA
ENSG00000255949.1	RPS6KB2-AS1	0.349346	-2.0041	2.60052	-0.770653	0.440913	NA
ENSG00000255951.1	IFT57P1	0	NA	NA	NA	NA	NA
ENSG00000255958.1	GABARAPL1-AS1	0	NA	NA	NA	NA	NA
ENSG00000255959.1	ENSG00000255959	0.35073	-2.00869	3.58841	-0.559773	0.575634	NA
ENSG00000255960.1	ENSG00000255960	0.171138	-1.1094	3.96156	-0.280042	0.779445	NA
ENSG00000255964.1	HSPD1P12	0	NA	NA	NA	NA	NA
ENSG00000255965.1	ENSG00000255965	0	NA	NA	NA	NA	NA
ENSG00000255966.1	GAPDH-DT	2.74321	-0.389468	1.16009	-0.335722	0.737081	NA
ENSG00000255967.1	HADHAP2	0.589585	2.63248	2.45171	1.07373	0.282943	NA
ENSG00000255968.1	ENSG00000255968	0	NA	NA	NA	NA	NA
ENSG00000255970.1	LINC02421	0.323178	-0.147638	2.67526	-0.0551864	0.95599	NA
ENSG00000255972.1	ENSG00000255972	0	NA	NA	NA	NA	NA
ENSG00000255973.1	ENSG00000255973	0	NA	NA	NA	NA	NA
ENSG00000255974.8	CYP2A6	0.175365	-1.1094	3.93953	-0.281608	0.778244	NA
ENSG00000255976.1	RAB11AP2	0	NA	NA	NA	NA	NA
ENSG00000255977.1	ENSG00000255977	0	NA	NA	NA	NA	NA
ENSG00000255980.3	LINC02953	0	NA	NA	NA	NA	NA
ENSG00000255982.1	NXPE2P1	0	NA	NA	NA	NA	NA
ENSG00000255983.1	ENSG00000255983	1.66646	-0.74336	1.22369	-0.607473	0.543537	NA
ENSG00000255986.7	MT1JP	0	NA	NA	NA	NA	NA
ENSG00000255987.1	TOMM20P2	0	NA	NA	NA	NA	NA
ENSG00000255988.1	TUBB4BP1	0	NA	NA	NA	NA	NA
ENSG00000255991.2	RPL7AP74	0	NA	NA	NA	NA	NA
ENSG00000255992.1	PUS1-AS1	1.49503	-1.19039	1.37248	-0.867324	0.385764	NA
ENSG00000255993.1	PSMC1P9	0.652827	-0.227726	2.58043	-0.0882512	0.929677	NA
ENSG00000255995.1	ENSG00000255995	0	NA	NA	NA	NA	NA
ENSG00000255996.1	ENSG00000255996	0	NA	NA	NA	NA	NA
ENSG00000255998.2	LINC02824	0	NA	NA	NA	NA	NA
ENSG00000256001.3	ENSG00000256001	2.9493	0.489593	0.979764	0.499705	0.617283	NA
ENSG00000256004.1	ENSG00000256004	0	NA	NA	NA	NA	NA
ENSG00000256006.1	ENSG00000256006	0.978762	2.08548	1.7093	1.22008	0.222434	NA
ENSG00000256007.1	ARAP1-AS1	0	NA	NA	NA	NA	NA
ENSG00000256008.3	CABP1-DT	0	NA	NA	NA	NA	NA
ENSG00000256011.1	ENSG00000256011	0.171138	-1.1094	3.96156	-0.280042	0.779445	NA
ENSG00000256013.1	ENSG00000256013	0.171138	-1.1094	3.96156	-0.280042	0.779445	NA
ENSG00000256019.1	TAS2R63P	4.10731	-5.55975	3.06643	-1.8131	0.0698157	NA
ENSG00000256020.3	ENSG00000256020	0	NA	NA	NA	NA	NA
ENSG00000256021.1	ELOCP31	0	NA	NA	NA	NA	NA
ENSG00000256022.6	LINC02411	0	NA	NA	NA	NA	NA
ENSG00000256025.2	CACNA1C-AS4	0	NA	NA	NA	NA	NA
ENSG00000256028.2	ENSG00000256028	106.502	-0.12885	0.228188	-0.564669	0.572299	0.871226
ENSG00000256029.6	ENSG00000256029	20.342	0.115822	0.456799	0.253551	0.799842	NA
ENSG00000256030.2	CBX3P4	2.75631	1.5479	1.05018	1.47394	0.140499	NA
ENSG00000256034.1	ENSG00000256034	0.323178	-0.147638	2.67526	-0.0551864	0.95599	NA
ENSG00000256035.1	ENSG00000256035	0	NA	NA	NA	NA	NA
ENSG00000256037.1	MRPL40P1	0.622824	1.26437	2.59842	0.486593	0.626547	NA
ENSG00000256039.4	LINC02446	0	NA	NA	NA	NA	NA
ENSG00000256040.2	PAPPA-AS1	11.7569	-0.0207935	0.763573	-0.0272318	0.978275	NA
ENSG00000256041.1	PTTG1P2	0	NA	NA	NA	NA	NA
ENSG00000256043.5	CTSO	29.7462	1.54875	0.703659	2.20099	0.0277364	NA
ENSG00000256044.1	ENSG00000256044	0	NA	NA	NA	NA	NA
ENSG00000256053.9	COA8	497.49	0.0272011	0.0938508	0.289833	0.771944	0.951615
ENSG00000256056.1	C12orf71BP	0	NA	NA	NA	NA	NA
ENSG00000256060.3	TRAPPC2B	133.998	-0.0211949	0.229003	-0.0925528	0.926259	0.988385
ENSG00000256061.7	DNAAF4	107.865	0.162269	0.224141	0.723956	0.469092	0.813852
ENSG00000256064.1	ENSG00000256064	0	NA	NA	NA	NA	NA
ENSG00000256069.8	A2MP1	0	NA	NA	NA	NA	NA
ENSG00000256070.1	ENSG00000256070	0	NA	NA	NA	NA	NA
ENSG00000256071.1	ENSG00000256071	0	NA	NA	NA	NA	NA
ENSG00000256072.1	ENSG00000256072	0	NA	NA	NA	NA	NA
ENSG00000256073.4	URB1-AS1	42.0533	0.101869	0.28293	0.360048	0.718811	NA
ENSG00000256075.1	ENSG00000256075	0.171138	-1.1094	3.96156	-0.280042	0.779445	NA
ENSG00000256077.5	LINC02442	0	NA	NA	NA	NA	NA
ENSG00000256079.1	FAM133GP	0.148205	0.814151	4.08047	0.199524	0.841853	NA
ENSG00000256081.2	ENSG00000256081	0	NA	NA	NA	NA	NA
ENSG00000256083.1	ENSG00000256083	0.183122	0.814151	3.9015	0.208677	0.834701	NA
ENSG00000256084.1	ENSG00000256084	2.6735	1.06721	1.2586	0.847937	0.396473	NA
ENSG00000256085.1	ENSG00000256085	0.834392	1.78162	1.98921	0.895642	0.370444	NA
ENSG00000256087.7	ZNF432	742.747	0.126046	0.064686	1.94858	0.0513455	0.25595
ENSG00000256091.1	MTRF1LP1	0.148205	0.814151	4.08047	0.199524	0.841853	NA
ENSG00000256092.4	SBNO1-AS1	17.0626	0.147173	0.544888	0.270098	0.787085	NA
ENSG00000256093.1	ENSG00000256093	0.148205	0.814151	4.08047	0.199524	0.841853	NA
ENSG00000256098.1	ENSG00000256098	0	NA	NA	NA	NA	NA
ENSG00000256100.1	ENSG00000256100	0.319343	-0.147638	2.67878	-0.0551139	0.956048	NA
ENSG00000256101.5	ENSG00000256101	1.19646	-1.4471	1.67899	-0.861891	0.388748	NA
ENSG00000256103.2	ATP5MFP5	0.323178	-0.147638	2.67526	-0.0551864	0.95599	NA
ENSG00000256108.1	ENSG00000256108	0	NA	NA	NA	NA	NA
ENSG00000256115.6	LINC02443	0	NA	NA	NA	NA	NA
ENSG00000256116.1	ENSG00000256116	7.59479	-0.73341	0.678633	-1.08072	0.279824	NA
ENSG00000256120.2	SOX5-AS1	0	NA	NA	NA	NA	NA
ENSG00000256124.6	LINC01152	11.2506	-0.41836	0.528774	-0.791189	0.428834	NA
ENSG00000256125.1	FAM32EP	0	NA	NA	NA	NA	NA
ENSG00000256128.7	LINC00944	157.67	0.155815	0.156173	0.997712	0.318419	0.697184
ENSG00000256134.1	EGLN3P1	0	NA	NA	NA	NA	NA
ENSG00000256136.1	VPS51P3	0	NA	NA	NA	NA	NA
ENSG00000256137.1	ENSG00000256137	0	NA	NA	NA	NA	NA
ENSG00000256138.1	ZKSCAN7P1	0	NA	NA	NA	NA	NA
ENSG00000256139.2	ENSG00000256139	2.61901	-0.541379	1.10714	-0.488989	0.624849	NA
ENSG00000256146.1	ENSG00000256146	1.00808	-0.157176	1.54925	-0.101453	0.919191	NA
ENSG00000256148.1	ENSG00000256148	0	NA	NA	NA	NA	NA
ENSG00000256149.1	ENSG00000256149	0	NA	NA	NA	NA	NA
ENSG00000256150.2	ITFG2-AS1	0.328092	1.74477	2.63352	0.662523	0.507636	NA
ENSG00000256151.1	ADGRD1-AS1	0	NA	NA	NA	NA	NA
ENSG00000256152.2	ENSG00000256152	0.361331	-0.147638	2.64377	-0.0558438	0.955466	NA
ENSG00000256155.1	LINC02598	0.320335	-0.147638	2.67786	-0.0551328	0.956033	NA
ENSG00000256157.1	ENSG00000256157	0	NA	NA	NA	NA	NA
ENSG00000256159.1	ENSG00000256159	0	NA	NA	NA	NA	NA
ENSG00000256162.2	SMLR1	0.171138	-1.1094	3.96156	-0.280042	0.779445	NA
ENSG00000256166.1	LINC02571	0	NA	NA	NA	NA	NA
ENSG00000256167.2	ATF4P4	0.178209	-1.1094	3.92524	-0.282633	0.777458	NA
ENSG00000256171.1	GCSHP4	0	NA	NA	NA	NA	NA
ENSG00000256172.1	LINC02420	0	NA	NA	NA	NA	NA
ENSG00000256176.1	ENSG00000256176	0	NA	NA	NA	NA	NA
ENSG00000256181.1	ENSG00000256181	0	NA	NA	NA	NA	NA
ENSG00000256185.1	ENSG00000256185	0	NA	NA	NA	NA	NA
ENSG00000256188.3	TAS2R30	88.062	1.19027	3.7275	0.319321	0.749483	0.943953
ENSG00000256189.1	DPPA4P3	2.05296	1.56356	1.29838	1.20424	0.228497	NA
ENSG00000256192.1	OOEPP2	0.14497	0.814151	4.08047	0.199524	0.841853	NA
ENSG00000256193.6	LINC00507	3.09987	1.34659	1.0755	1.25206	0.210549	NA
ENSG00000256195.3	ENSG00000256195	0.647435	1.33309	1.85663	0.718017	0.472747	NA
ENSG00000256196.2	ENSG00000256196	3.31318	0.123266	0.979121	0.125895	0.899815	NA
ENSG00000256197.1	TSPAN9-IT1	3.82677	1.10437	0.924228	1.19491	0.232123	NA
ENSG00000256199.1	ENSG00000256199	0	NA	NA	NA	NA	NA
ENSG00000256204.1	ENSG00000256204	0	NA	NA	NA	NA	NA
ENSG00000256206.2	ENSG00000256206	0.632215	-0.208983	2.57277	-0.0812288	0.93526	NA
ENSG00000256209.2	ENSG00000256209	0.175365	-1.1094	3.93953	-0.281608	0.778244	NA
ENSG00000256210.3	TMEM167AP2	2.66212	1.01887	1.06507	0.956628	0.338755	NA
ENSG00000256211.1	SKP1P2	0.527555	-2.59619	2.47242	-1.05006	0.29369	NA
ENSG00000256218.1	ENSG00000256218	0	NA	NA	NA	NA	NA
ENSG00000256220.1	ENSG00000256220	0	NA	NA	NA	NA	NA
ENSG00000256221.1	ENSG00000256221	0	NA	NA	NA	NA	NA
ENSG00000256223.6	ZNF10	260.259	-0.00235724	0.113607	-0.0207491	0.983446	0.99704
ENSG00000256226.1	ENSG00000256226	0	NA	NA	NA	NA	NA
ENSG00000256229.8	ZNF486	254.136	0.039693	0.134403	0.295327	0.767744	0.951403
ENSG00000256232.1	LINC02387	0	NA	NA	NA	NA	NA
ENSG00000256234.1	ITPR2-AS1	0	NA	NA	NA	NA	NA
ENSG00000256235.3	SMIM3	79.668	-0.262985	0.224077	-1.17363	0.240541	0.610503
ENSG00000256237.1	ENSG00000256237	0	NA	NA	NA	NA	NA
ENSG00000256238.1	SUPT16HP1	28.3494	-0.104364	0.355327	-0.293714	0.768977	NA
ENSG00000256243.2	RPL7AP3	0	NA	NA	NA	NA	NA
ENSG00000256249.1	ENSG00000256249	7.69213	-0.398333	0.665681	-0.598383	0.549584	NA
ENSG00000256250.1	ENSG00000256250	0	NA	NA	NA	NA	NA
ENSG00000256254.1	ENSG00000256254	0	NA	NA	NA	NA	NA
ENSG00000256256.1	ENSG00000256256	0	NA	NA	NA	NA	NA
ENSG00000256258.1	ENSG00000256258	0	NA	NA	NA	NA	NA
ENSG00000256259.1	LINC02425	0	NA	NA	NA	NA	NA
ENSG00000256262.3	USP30-AS1	3.64235	0.662505	0.878314	0.754292	0.450674	NA
ENSG00000256263.1	DDX11L8	0	NA	NA	NA	NA	NA
ENSG00000256268.3	LINC02454	131.787	0.220632	0.175251	1.25895	0.20805	0.569733
ENSG00000256269.11	HMBS	186.129	-0.551029	0.153111	-3.59889	0.000319578	0.00547981
ENSG00000256271.1	CACNA1C-AS2	0.14497	0.814151	4.08047	0.199524	0.841853	NA
ENSG00000256273.1	ENSG00000256273	0	NA	NA	NA	NA	NA
ENSG00000256274.2	TAS2R64P	4.67819	-0.139299	2.73284	-0.0509724	0.959347	NA
ENSG00000256278.1	ENSG00000256278	0.14497	0.814151	4.08047	0.199524	0.841853	NA
ENSG00000256280.1	ATP5MGP1	0.467548	0.687552	2.62034	0.262391	0.79302	NA
ENSG00000256281.1	ENSG00000256281	0	NA	NA	NA	NA	NA
ENSG00000256282.3	MTCH1P2	0	NA	NA	NA	NA	NA
ENSG00000256283.1	METTL8P1	0	NA	NA	NA	NA	NA
ENSG00000256285.1	OSBPL9P5	0	NA	NA	NA	NA	NA
ENSG00000256286.2	ENSG00000256286	0	NA	NA	NA	NA	NA
ENSG00000256287.1	LINC02398	0.32357	-0.147638	2.67491	-0.0551937	0.955984	NA
ENSG00000256288.1	LINC02617	0	NA	NA	NA	NA	NA
ENSG00000256292.2	LINC02376	0.679595	-1.64956	2.59873	-0.634757	0.525587	NA
ENSG00000256293.2	ATP6V1E1P3	0.64067	-0.233149	2.57565	-0.0905204	0.927874	NA
ENSG00000256294.8	ZNF225	281.582	0.0743534	0.108672	0.6842	0.493849	0.828206
ENSG00000256298.1	ENSG00000256298	0	NA	NA	NA	NA	NA
ENSG00000256299.1	ENSG00000256299	6.59352	-0.00066877	0.772915	-0.000865257	0.99931	NA
ENSG00000256306.1	ENSG00000256306	0.178209	-1.1094	3.92524	-0.282633	0.777458	NA
ENSG00000256310.1	NDUFA5P6	0	NA	NA	NA	NA	NA
ENSG00000256311.1	ENSG00000256311	0	NA	NA	NA	NA	NA
ENSG00000256312.1	ENSG00000256312	0	NA	NA	NA	NA	NA
ENSG00000256314.1	ENSG00000256314	0	NA	NA	NA	NA	NA
ENSG00000256315.1	CADM1-AS1	0	NA	NA	NA	NA	NA
ENSG00000256321.6	LINC02955	0	NA	NA	NA	NA	NA
ENSG00000256325.1	ENSG00000256325	5.71165	0.417632	0.749504	0.557212	0.577383	NA
ENSG00000256331.1	NIFKP3	0	NA	NA	NA	NA	NA
ENSG00000256338.2	RPL41P2	0.346503	-1.99622	2.59999	-0.767781	0.442617	NA
ENSG00000256339.1	ENSG00000256339	0	NA	NA	NA	NA	NA
ENSG00000256340.11	ABCC6P1	0	NA	NA	NA	NA	NA
ENSG00000256341.1	ENSG00000256341	11.6907	-0.143449	0.527041	-0.272178	0.785485	NA
ENSG00000256343.8	ENSG00000256343	0.14497	0.814151	4.08047	0.199524	0.841853	NA
ENSG00000256346.1	ENSG00000256346	0	NA	NA	NA	NA	NA
ENSG00000256347.1	OR8R1P	0	NA	NA	NA	NA	NA
ENSG00000256349.1	ENSG00000256349	0	NA	NA	NA	NA	NA
ENSG00000256350.1	ENSG00000256350	0	NA	NA	NA	NA	NA
ENSG00000256351.1	RBISP3	1.32105	-0.945372	1.66922	-0.566356	0.571152	NA
ENSG00000256353.1	ENSG00000256353	0	NA	NA	NA	NA	NA
ENSG00000256355.1	NTAN1P3	0	NA	NA	NA	NA	NA
ENSG00000256356.1	HSPA8P5	4.19526	-0.489348	0.811994	-0.60265	0.546742	NA
ENSG00000256357.1	ENSG00000256357	0	NA	NA	NA	NA	NA
ENSG00000256358.1	RPL31P57	0	NA	NA	NA	NA	NA
ENSG00000256361.1	ENSG00000256361	12.1558	-0.510597	0.611451	-0.835058	0.403685	NA
ENSG00000256362.2	LINC02375	0.171138	-1.1094	3.96156	-0.280042	0.779445	NA
ENSG00000256364.1	ENSG00000256364	0.353574	-2.01595	2.60136	-0.774959	0.438364	NA
ENSG00000256371.1	LRRC34P1	0.35426	-0.147638	2.64937	-0.0557259	0.95556	NA
ENSG00000256372.1	ENSG00000256372	0	NA	NA	NA	NA	NA
ENSG00000256377.6	MRPS35-DT	0	NA	NA	NA	NA	NA
ENSG00000256378.1	ENSG00000256378	0	NA	NA	NA	NA	NA
ENSG00000256379.2	TRAV8-5	0	NA	NA	NA	NA	NA
ENSG00000256381.1	ENSG00000256381	0	NA	NA	NA	NA	NA
ENSG00000256385.1	UBE2NP1	0.175365	-1.1094	3.93953	-0.281608	0.778244	NA
ENSG00000256389.2	ENSG00000256389	0	NA	NA	NA	NA	NA
ENSG00000256393.1	RPL41P5	0	NA	NA	NA	NA	NA
ENSG00000256394.3	ASIC5	0	NA	NA	NA	NA	NA
ENSG00000256399.1	ENSG00000256399	0	NA	NA	NA	NA	NA
ENSG00000256400.1	ENSG00000256400	0	NA	NA	NA	NA	NA
ENSG00000256403.1	ENSG00000256403	0	NA	NA	NA	NA	NA
ENSG00000256407.2	ENSG00000256407	0.583114	2.61997	2.44998	1.06939	0.284896	NA
ENSG00000256417.1	ENSG00000256417	0.643905	-0.20614	2.1097	-0.0977107	0.922162	NA
ENSG00000256420.1	OSBPL9P4	3.54389	-0.538125	0.992665	-0.542101	0.587749	NA
ENSG00000256422.8	LINC02552	0.349346	-2.0041	2.60052	-0.770653	0.440913	NA
ENSG00000256424.2	LINC02414	0	NA	NA	NA	NA	NA
ENSG00000256433.3	ENSG00000256433	65.3044	0.0572166	0.23575	0.2427	0.808238	0.963598
ENSG00000256436.1	TAS2R31	15.7829	-20.8538	3.90971	-5.33384	NA	NA
ENSG00000256440.1	ENSG00000256440	0	NA	NA	NA	NA	NA
ENSG00000256441.1	DNAJB6P5	0	NA	NA	NA	NA	NA
ENSG00000256442.2	ENSG00000256442	2.05048	-0.117017	1.26694	-0.0923613	0.926411	NA
ENSG00000256443.1	ENSG00000256443	2.69489	0.631438	1.26335	0.499812	0.617207	NA
ENSG00000256448.5	ENSG00000256448	3.42733	-0.0372056	0.915914	-0.0406213	0.967598	NA
ENSG00000256450.1	ENSG00000256450	0	NA	NA	NA	NA	NA
ENSG00000256452.1	ENSG00000256452	0	NA	NA	NA	NA	NA
ENSG00000256453.2	DND1	37.501	-0.373235	0.346439	-1.07735	0.281325	NA
ENSG00000256458.1	ENSG00000256458	0	NA	NA	NA	NA	NA
ENSG00000256462.1	ENSG00000256462	0	NA	NA	NA	NA	NA
ENSG00000256463.10	SALL3	0	NA	NA	NA	NA	NA
ENSG00000256464.1	YWHABP2	19.1423	0.300915	0.483575	0.622272	0.533763	NA
ENSG00000256465.1	ENSG00000256465	0	NA	NA	NA	NA	NA
ENSG00000256469.1	ENSG00000256469	0	NA	NA	NA	NA	NA
ENSG00000256473.1	ENSG00000256473	0	NA	NA	NA	NA	NA
ENSG00000256474.1	TRAV11	0	NA	NA	NA	NA	NA
ENSG00000256480.1	ENSG00000256480	0	NA	NA	NA	NA	NA
ENSG00000256481.1	ENSG00000256481	0	NA	NA	NA	NA	NA
ENSG00000256482.1	ENSG00000256482	0	NA	NA	NA	NA	NA
ENSG00000256484.1	ENSG00000256484	0	NA	NA	NA	NA	NA
ENSG00000256494.1	LINC02825	0	NA	NA	NA	NA	NA
ENSG00000256496.1	ENSG00000256496	0	NA	NA	NA	NA	NA
ENSG00000256499.2	LINC02468	0	NA	NA	NA	NA	NA
ENSG00000256500.6	ENSG00000256500	127.198	0.56417	0.607488	0.928693	0.353048	0.729766
ENSG00000256502.1	ENSG00000256502	0	NA	NA	NA	NA	NA
ENSG00000256504.2	ENSG00000256504	0	NA	NA	NA	NA	NA
ENSG00000256508.2	MRGPRF-AS1	6.23383	-0.526718	0.807614	-0.65219	0.514278	NA
ENSG00000256512.1	ENSG00000256512	0	NA	NA	NA	NA	NA
ENSG00000256513.1	ENSG00000256513	0	NA	NA	NA	NA	NA
ENSG00000256514.1	ENSG00000256514	0.342275	-1.97937	3.59039	-0.551297	0.58143	NA
ENSG00000256518.3	FOLR1P1	0	NA	NA	NA	NA	NA
ENSG00000256525.8	POLG2	416.208	0.109675	0.0904035	1.21318	0.225062	0.592439
ENSG00000256533.1	ENSG00000256533	25.3975	0.232652	0.375111	0.620223	0.535111	NA
ENSG00000256537.5	SMIM10L1	924.973	0.0845837	0.0571797	1.47926	0.139071	0.463091
ENSG00000256538.2	ENSG00000256538	12.9141	0.452123	0.561819	0.804747	0.420966	NA
ENSG00000256540.2	IQSEC3-AS1	0.289939	1.60829	3.65335	0.440223	0.659776	NA
ENSG00000256546.4	LINC02985	28.9794	0.384996	0.901373	0.427122	0.66929	NA
ENSG00000256551.2	LINC02369	0	NA	NA	NA	NA	NA
ENSG00000256552.4	ENSG00000256552	0.70499	-1.62388	2.05237	-0.791222	0.428814	NA
ENSG00000256553.1	TRAV1-2	0	NA	NA	NA	NA	NA
ENSG00000256557.1	ENSG00000256557	0	NA	NA	NA	NA	NA
ENSG00000256560.1	LINC01486	0	NA	NA	NA	NA	NA
ENSG00000256563.2	NANOGNBP2	0	NA	NA	NA	NA	NA
ENSG00000256564.1	ENSG00000256564	0	NA	NA	NA	NA	NA
ENSG00000256566.1	ENSG00000256566	10.9751	0.394276	0.770366	0.511803	0.608789	NA
ENSG00000256568.2	ENSG00000256568	0	NA	NA	NA	NA	NA
ENSG00000256569.1	ENSG00000256569	0	NA	NA	NA	NA	NA
ENSG00000256571.1	ENSG00000256571	12.0311	-0.469344	0.636776	-0.737062	0.461084	NA
ENSG00000256574.8	OR13A1	1.22902	-3.81678	1.78152	-2.14242	0.0321594	NA
ENSG00000256576.3	LINC02361	5.10959	0.91102	1.83529	0.49639	0.619619	NA
ENSG00000256577.2	SLC6A12-AS1	0	NA	NA	NA	NA	NA
ENSG00000256581.1	NLRP9P1	10.4835	-0.389693	0.57716	-0.675191	0.499554	NA
ENSG00000256582.1	LINC02390	0	NA	NA	NA	NA	NA
ENSG00000256588.1	ENSG00000256588	9.70754	0.398682	0.579325	0.688185	0.491337	NA
ENSG00000256589.2	ENPP7P5	0.361331	-0.147638	2.64377	-0.0558438	0.955466	NA
ENSG00000256590.2	TRDV3	0	NA	NA	NA	NA	NA
ENSG00000256591.5	ENSG00000256591	385.802	0.150049	0.0923436	1.6249	0.104184	0.39536
ENSG00000256594.11	ENSG00000256594	1.20219	1.23184	1.94629	0.63292	0.526786	NA
ENSG00000256596.1	ENSG00000256596	2.72003	-0.843207	1.24971	-0.67472	0.499854	NA
ENSG00000256597.3	LINC02393	0.29641	1.63479	3.64969	0.447925	0.654207	NA
ENSG00000256603.1	ENSG00000256603	20.1832	0.127909	0.4299	0.297532	0.766061	NA
ENSG00000256609.1	ENSG00000256609	0	NA	NA	NA	NA	NA
ENSG00000256612.9	CYP2B7P	0.444615	2.21561	3.53819	0.626199	0.531185	NA
ENSG00000256614.1	AK6P1	0	NA	NA	NA	NA	NA
ENSG00000256615.1	ENSG00000256615	0.316107	-0.147638	2.68181	-0.0550516	0.956097	NA
ENSG00000256616.4	ADGRA3P1	0	NA	NA	NA	NA	NA
ENSG00000256625.1	ENSG00000256625	10.5767	0.196254	0.573194	0.342386	0.732061	NA
ENSG00000256626.1	ENSG00000256626	0	NA	NA	NA	NA	NA
ENSG00000256627.1	ENSG00000256627	0	NA	NA	NA	NA	NA
ENSG00000256628.4	ZBTB11-AS1	131.659	0.0792919	0.184568	0.429609	0.66748	0.911654
ENSG00000256630.1	ENSG00000256630	0	NA	NA	NA	NA	NA
ENSG00000256632.3	ENSG00000256632	3.01932	-0.498795	1.18272	-0.421735	0.673218	NA
ENSG00000256633.1	PDE2A-AS2	0	NA	NA	NA	NA	NA
ENSG00000256637.9	LINC01965	0	NA	NA	NA	NA	NA
ENSG00000256640.1	ENSG00000256640	0	NA	NA	NA	NA	NA
ENSG00000256642.1	LINC00273	0	NA	NA	NA	NA	NA
ENSG00000256643.1	LINC02441	0	NA	NA	NA	NA	NA
ENSG00000256646.8	ENSG00000256646	268.191	-0.107908	0.153186	-0.704425	0.481168	0.820127
ENSG00000256650.1	RERG-IT1	0	NA	NA	NA	NA	NA
ENSG00000256651.1	ENSG00000256651	0	NA	NA	NA	NA	NA
ENSG00000256654.4	ENSG00000256654	0	NA	NA	NA	NA	NA
ENSG00000256657.1	ENSG00000256657	0	NA	NA	NA	NA	NA
ENSG00000256658.1	ENSG00000256658	0	NA	NA	NA	NA	NA
ENSG00000256659.2	LINC02368	0	NA	NA	NA	NA	NA
ENSG00000256660.7	CLEC12B	1.857	2.13358	1.49716	1.42508	0.154134	NA
ENSG00000256661.1	A2ML1-AS1	0	NA	NA	NA	NA	NA
ENSG00000256663.1	ENSG00000256663	91.8765	-0.103751	0.23984	-0.432583	0.665317	0.911305
ENSG00000256664.1	ENSG00000256664	255.796	0.297586	0.137746	2.16039	0.0307422	0.18269
ENSG00000256667.7	KLRA1P	5.41996	0.0359678	3.75927	0.00956775	0.992366	NA
ENSG00000256670.1	RASSF3-DT	0	NA	NA	NA	NA	NA
ENSG00000256671.7	LIMS4	108.174	-0.280501	0.416711	-0.673132	0.500863	0.832899
ENSG00000256672.1	LINC02455	0	NA	NA	NA	NA	NA
ENSG00000256673.1	ENSG00000256673	1.70988	-2.11767	1.64916	-1.28409	0.199109	NA
ENSG00000256674.1	ENSG00000256674	3.38944	-0.0468807	1.02777	-0.0456139	0.963618	NA
ENSG00000256678.1	SZRD1P1	0	NA	NA	NA	NA	NA
ENSG00000256681.1	MIX23P5	0	NA	NA	NA	NA	NA
ENSG00000256682.3	ENSG00000256682	0	NA	NA	NA	NA	NA
ENSG00000256683.7	ZNF350	405.551	0.0697481	0.098806	0.70591	0.480244	0.819729
ENSG00000256684.1	LINC02737	0	NA	NA	NA	NA	NA
ENSG00000256686.1	ENSG00000256686	0.148205	0.814151	4.08047	0.199524	0.841853	NA
ENSG00000256690.1	STX5-DT	4.6134	0.273314	0.833305	0.327988	0.742921	NA
ENSG00000256691.1	ENSG00000256691	0	NA	NA	NA	NA	NA
ENSG00000256694.1	ENSG00000256694	0	NA	NA	NA	NA	NA
ENSG00000256695.2	ENSG00000256695	0	NA	NA	NA	NA	NA
ENSG00000256699.1	TMEM132D-AS2	0	NA	NA	NA	NA	NA
ENSG00000256704.3	ENTR1P1	0	NA	NA	NA	NA	NA
ENSG00000256705.3	ENSG00000256705	0	NA	NA	NA	NA	NA
ENSG00000256706.2	ENSG00000256706	0	NA	NA	NA	NA	NA
ENSG00000256708.1	ENSG00000256708	0.148205	0.814151	4.08047	0.199524	0.841853	NA
ENSG00000256709.2	CSGALNACT2P2	0	NA	NA	NA	NA	NA
ENSG00000256712.1	ENSG00000256712	14.698	1.28423	1.62166	0.791923	0.428406	NA
ENSG00000256713.8	PGA5	0.14497	0.814151	4.08047	0.199524	0.841853	NA
ENSG00000256714.1	ENSG00000256714	0	NA	NA	NA	NA	NA
ENSG00000256717.1	LINC02698	0.178209	-1.1094	3.92524	-0.282633	0.777458	NA
ENSG00000256720.1	BTG1P1	0	NA	NA	NA	NA	NA
ENSG00000256721.1	CACNA1C-IT3	0.178209	-1.1094	3.92524	-0.282633	0.777458	NA
ENSG00000256723.1	ENSG00000256723	4.85523	0.839768	0.768968	1.09207	0.274802	NA
ENSG00000256732.2	ENSG00000256732	0	NA	NA	NA	NA	NA
ENSG00000256733.2	LINC02954	0	NA	NA	NA	NA	NA
ENSG00000256734.1	ENSG00000256734	0	NA	NA	NA	NA	NA
ENSG00000256737.1	RBBP4P5	0.323178	-0.147638	2.67526	-0.0551864	0.95599	NA
ENSG00000256739.1	ENSG00000256739	0.175365	-1.1094	3.93953	-0.281608	0.778244	NA
ENSG00000256742.1	KDM2B-DT	16.7599	0.114517	0.533626	0.214602	0.830078	NA
ENSG00000256745.1	ARPC3P3	2.51547	0.464777	1.09401	0.424837	0.670955	NA
ENSG00000256746.5	MADD-AS1	0	NA	NA	NA	NA	NA
ENSG00000256747.1	ENSG00000256747	0.649984	-0.204039	2.11103	-0.0966535	0.923002	NA
ENSG00000256748.1	ENSG00000256748	0.171138	-1.1094	3.96156	-0.280042	0.779445	NA
ENSG00000256750.2	LINC02423	0	NA	NA	NA	NA	NA
ENSG00000256751.6	PLBD1-AS1	1.19444	0.294461	1.62323	0.181404	0.85605	NA
ENSG00000256752.1	HPRT1P3	0	NA	NA	NA	NA	NA
ENSG00000256756.1	TIMM17BP1	0	NA	NA	NA	NA	NA
ENSG00000256757.1	ENSG00000256757	0	NA	NA	NA	NA	NA
ENSG00000256762.1	STH	0.356417	-2.02807	3.58703	-0.56539	0.571808	NA
ENSG00000256769.1	CACNA1C-AS3	0	NA	NA	NA	NA	NA
ENSG00000256771.5	ZNF253	354.687	0.06634	0.0924063	0.717916	0.472809	0.815435
ENSG00000256774.1	ENSG00000256774	0	NA	NA	NA	NA	NA
ENSG00000256777.1	PDCL3P7	0	NA	NA	NA	NA	NA
ENSG00000256779.3	SRSF8BP	0	NA	NA	NA	NA	NA
ENSG00000256783.1	ENSG00000256783	0	NA	NA	NA	NA	NA
ENSG00000256789.1	ENSG00000256789	0.35073	-2.00869	3.58841	-0.559773	0.575634	NA
ENSG00000256797.1	KLRF2	0	NA	NA	NA	NA	NA
ENSG00000256799.1	ENSG00000256799	0.644199	1.32858	2.07365	0.640696	0.52172	NA
ENSG00000256802.3	LCIIAR	57.6809	0.0361998	0.281767	0.128474	0.897774	0.98501
ENSG00000256803.1	ENSG00000256803	0	NA	NA	NA	NA	NA
ENSG00000256804.1	ENSG00000256804	0	NA	NA	NA	NA	NA
ENSG00000256806.6	C17orf100	49.9308	0.0881814	0.272884	0.323146	0.746585	0.942303
ENSG00000256810.2	ENSG00000256810	0	NA	NA	NA	NA	NA
ENSG00000256811.1	ENSG00000256811	0.14497	0.814151	4.08047	0.199524	0.841853	NA
ENSG00000256812.2	CAPNS2	0.35426	-0.147638	2.64937	-0.0557259	0.95556	NA
ENSG00000256813.1	CCDC86-AS1	0.474619	0.687665	2.61537	0.262932	0.792603	NA
ENSG00000256814.1	ENSG00000256814	0	NA	NA	NA	NA	NA
ENSG00000256817.1	TPT1P12	0	NA	NA	NA	NA	NA
ENSG00000256824.1	ENSG00000256824	0	NA	NA	NA	NA	NA
ENSG00000256825.4	ENSG00000256825	0	NA	NA	NA	NA	NA
ENSG00000256826.1	ATP5MFP4	0.178209	-1.1094	3.92524	-0.282633	0.777458	NA
ENSG00000256827.1	ENSG00000256827	0	NA	NA	NA	NA	NA
ENSG00000256835.1	ENSG00000256835	0	NA	NA	NA	NA	NA
ENSG00000256837.1	CACNA1C-IT1	0	NA	NA	NA	NA	NA
ENSG00000256843.1	ENSG00000256843	0	NA	NA	NA	NA	NA
ENSG00000256844.1	BORCS8P1	0	NA	NA	NA	NA	NA
ENSG00000256847.1	CCND2P1	0	NA	NA	NA	NA	NA
ENSG00000256849.1	TCP1P3	1.12373	2.33434	1.63348	1.42905	0.152988	NA
ENSG00000256851.1	ENSG00000256851	0	NA	NA	NA	NA	NA
ENSG00000256852.1	KNOP1P1	0	NA	NA	NA	NA	NA
ENSG00000256861.1	ENSG00000256861	6.19873	6.00593	3.91358	1.53464	0.124873	NA
ENSG00000256862.5	PARP11-AS1	0	NA	NA	NA	NA	NA
ENSG00000256870.3	SLC5A8	0	NA	NA	NA	NA	NA
ENSG00000256875.2	ENSG00000256875	0	NA	NA	NA	NA	NA
ENSG00000256879.1	PDE3A-AS1	0	NA	NA	NA	NA	NA
ENSG00000256884.1	ENSG00000256884	0	NA	NA	NA	NA	NA
ENSG00000256888.6	LINC02366	0	NA	NA	NA	NA	NA
ENSG00000256894.1	ENSG00000256894	2.45655	0.413944	1.11305	0.371901	0.709966	NA
ENSG00000256896.1	PSMC1P8	0	NA	NA	NA	NA	NA
ENSG00000256897.1	ENSG00000256897	0	NA	NA	NA	NA	NA
ENSG00000256898.1	ARPC3P4	0	NA	NA	NA	NA	NA
ENSG00000256902.1	IQSEC3P1	0.171138	-1.1094	3.96156	-0.280042	0.779445	NA
ENSG00000256904.1	A2ML1-AS2	0	NA	NA	NA	NA	NA
ENSG00000256906.1	LINC02419	0	NA	NA	NA	NA	NA
ENSG00000256912.1	GCNAP1	0	NA	NA	NA	NA	NA
ENSG00000256913.1	ENSG00000256913	2.51155	0.0496865	0.998999	0.0497362	0.960333	NA
ENSG00000256915.2	ENSG00000256915	0.998459	0.903099	1.95092	0.462909	0.643429	NA
ENSG00000256916.1	MMP20-AS1	0	NA	NA	NA	NA	NA
ENSG00000256917.1	ENSG00000256917	0	NA	NA	NA	NA	NA
ENSG00000256923.1	ENSG00000256923	0.366245	1.89198	3.62723	0.521604	0.601946	NA
ENSG00000256925.3	ADGRA1-AS1	0	NA	NA	NA	NA	NA
ENSG00000256928.1	ENSG00000256928	3.30012	0.442487	0.908598	0.487	0.626259	NA
ENSG00000256937.1	KRT17P8	0.183122	0.814151	3.9015	0.208677	0.834701	NA
ENSG00000256940.4	PPP1R14B-AS1	41.6125	-0.180347	0.299168	-0.60283	0.546622	NA
ENSG00000256943.2	GALNT9-AS1	0	NA	NA	NA	NA	NA
ENSG00000256944.1	TMEM109-DT	0.501779	-1.05168	2.16152	-0.486547	0.62658	NA
ENSG00000256947.1	ENSG00000256947	0	NA	NA	NA	NA	NA
ENSG00000256948.1	IQSEC3-AS2	0	NA	NA	NA	NA	NA
ENSG00000256950.2	ENSG00000256950	55.2869	0.414948	0.306655	1.35314	0.17601	0.524966
ENSG00000256951.1	ENSG00000256951	0	NA	NA	NA	NA	NA
ENSG00000256955.2	ENSG00000256955	0.621267	2.69233	1.94801	1.38209	0.166943	NA
ENSG00000256963.1	PPDPFP2	0	NA	NA	NA	NA	NA
ENSG00000256966.6	ENSG00000256966	20.0857	1.52123	0.869286	1.74998	0.0801218	NA
ENSG00000256967.1	ENSG00000256967	0.624502	2.69736	1.94908	1.38391	0.166385	NA
ENSG00000256968.1	SNRPEP2	0.148205	0.814151	4.08047	0.199524	0.841853	NA
ENSG00000256969.2	ENSG00000256969	0	NA	NA	NA	NA	NA
ENSG00000256971.2	LINC00508	0.366245	1.89198	3.62723	0.521604	0.601946	NA
ENSG00000256972.1	ENSG00000256972	0	NA	NA	NA	NA	NA
ENSG00000256973.1	ENSG00000256973	103.675	0.0307207	0.212263	0.144729	0.884925	0.982992
ENSG00000256975.1	ENSG00000256975	0.171138	-1.1094	3.96156	-0.280042	0.779445	NA
ENSG00000256977.13	LIMS3	28.5187	1.2545	0.919487	1.36435	0.172459	NA
ENSG00000256980.5	KHDC1L	2.43107	1.82315	1.36391	1.3367	0.181319	NA
ENSG00000256981.1	ENSG00000256981	14.5241	21.1578	3.90967	5.41166	NA	NA
ENSG00000256982.3	ENSG00000256982	0	NA	NA	NA	NA	NA
ENSG00000256984.3	ENSG00000256984	0	NA	NA	NA	NA	NA
ENSG00000256986.2	ENSG00000256986	0	NA	NA	NA	NA	NA
ENSG00000256987.1	ENSG00000256987	0.175365	-1.1094	3.93953	-0.281608	0.778244	NA
ENSG00000256988.2	ENSG00000256988	0.178209	-1.1094	3.92524	-0.282633	0.777458	NA
ENSG00000256994.2	LINC02378	0	NA	NA	NA	NA	NA
ENSG00000256995.8	LINC02955	3.92889	-0.431938	0.884019	-0.488607	0.62512	NA
ENSG00000257000.1	ENSG00000257000	0	NA	NA	NA	NA	NA
ENSG00000257002.1	ENSG00000257002	0.320335	-0.147638	2.67786	-0.0551328	0.956033	NA
ENSG00000257004.1	ENSG00000257004	0	NA	NA	NA	NA	NA
ENSG00000257005.1	ENSG00000257005	0	NA	NA	NA	NA	NA
ENSG00000257008.7	GPR142	0	NA	NA	NA	NA	NA
ENSG00000257009.1	ENSG00000257009	0	NA	NA	NA	NA	NA
ENSG00000257012.1	ENSG00000257012	0	NA	NA	NA	NA	NA
ENSG00000257016.1	SLC25A39P2	0	NA	NA	NA	NA	NA
ENSG00000257017.10	HP	0.178209	-1.1094	3.92524	-0.282633	0.777458	NA
ENSG00000257021.1	HSPE1P20	0	NA	NA	NA	NA	NA
ENSG00000257022.1	ENSG00000257022	0	NA	NA	NA	NA	NA
ENSG00000257023.1	ETNK1-DT	0.672916	-1.62853	1.84996	-0.880308	0.378692	NA
ENSG00000257025.1	ENSG00000257025	0	NA	NA	NA	NA	NA
ENSG00000257027.1	ENSG00000257027	684.788	-9.56535e-05	0.0719866	-0.00132877	0.99894	0.999561
ENSG00000257035.1	ENSG00000257035	0	NA	NA	NA	NA	NA
ENSG00000257037.1	RARS1P1	3.09929	0.614107	0.956908	0.641762	0.521028	NA
ENSG00000257038.1	ARHGEF17-AS1	14.2247	-0.31706	0.483997	-0.655088	0.512411	NA
ENSG00000257042.1	ENSG00000257042	0	NA	NA	NA	NA	NA
ENSG00000257043.1	SRSF3P1	0	NA	NA	NA	NA	NA
ENSG00000257045.1	ENSG00000257045	0.148205	0.814151	4.08047	0.199524	0.841853	NA
ENSG00000257046.5	SLCO1B3-SLCO1B7	0	NA	NA	NA	NA	NA
ENSG00000257048.1	LINC02417	0	NA	NA	NA	NA	NA
ENSG00000257052.1	PRPF19-DT	5.88609	-0.174672	0.921904	-0.189469	0.849726	NA
ENSG00000257056.3	LINC02282	2.1647	-0.360449	1.24109	-0.29043	0.771487	NA
ENSG00000257057.3	C11orf97	0	NA	NA	NA	NA	NA
ENSG00000257058.1	ENSG00000257058	2.28644	-0.172513	1.05836	-0.163	0.870518	NA
ENSG00000257060.9	ENSG00000257060	0	NA	NA	NA	NA	NA
ENSG00000257062.6	ENSG00000257062	0	NA	NA	NA	NA	NA
ENSG00000257065.1	ENSG00000257065	0.494708	-1.03653	2.16061	-0.479741	0.631412	NA
ENSG00000257067.6	LINC02703	0.319343	-0.147638	2.67878	-0.0551139	0.956048	NA
ENSG00000257069.6	KCNK4-CATSPERZ	0.148205	0.814151	4.08047	0.199524	0.841853	NA
ENSG00000257070.1	ENSG00000257070	0	NA	NA	NA	NA	NA
ENSG00000257074.3	RPL29P33	0.183122	0.814151	3.9015	0.208677	0.834701	NA
ENSG00000257075.1	RPEP6	0.682058	-0.116053	2.11901	-0.0547677	0.956324	NA
ENSG00000257078.1	ENSG00000257078	0	NA	NA	NA	NA	NA
ENSG00000257083.7	ENSG00000257083	2.50154	0.467641	1.23787	0.377778	0.705595	NA
ENSG00000257084.2	MIR200CHG	0	NA	NA	NA	NA	NA
ENSG00000257086.1	ENSG00000257086	13.8314	-0.419735	0.520355	-0.806632	0.419878	NA
ENSG00000257087.1	ENSG00000257087	0	NA	NA	NA	NA	NA
ENSG00000257093.7	DENND11	1.02243	3.38666	2.31466	1.46313	0.143431	NA
ENSG00000257094.1	ENSG00000257094	1.35312	-0.886013	1.77877	-0.498104	0.618411	NA
ENSG00000257095.1	ENSG00000257095	0.183122	0.814151	3.9015	0.208677	0.834701	NA
ENSG00000257096.1	ENSG00000257096	0	NA	NA	NA	NA	NA
ENSG00000257097.1	CLIP1-AS1	0.80271	1.73642	1.77629	0.977557	0.328293	NA
ENSG00000257101.1	LRRC37A13P	0	NA	NA	NA	NA	NA
ENSG00000257103.9	LSM14A	1823.64	0.11267	0.125632	0.896823	0.369813	0.743996
ENSG00000257105.1	ENSG00000257105	0	NA	NA	NA	NA	NA
ENSG00000257108.2	NHLRC4	4.48606	-0.252359	0.838232	-0.301061	0.763368	NA
ENSG00000257109.3	OR4F28P	1.73502	-3.22311	1.91315	-1.68471	0.0920446	NA
ENSG00000257113.1	ENSG00000257113	0	NA	NA	NA	NA	NA
ENSG00000257114.3	LINC02450	1.68168	-0.138397	1.19521	-0.115793	0.907817	NA
ENSG00000257115.2	OR11H12	1.13214	-0.639499	1.99371	-0.320758	0.748394	NA
ENSG00000257119.1	EEF1B2P4	0	NA	NA	NA	NA	NA
ENSG00000257120.1	ENSG00000257120	0	NA	NA	NA	NA	NA
ENSG00000257121.1	ENSG00000257121	0	NA	NA	NA	NA	NA
ENSG00000257122.6	RRN3P3	8.08181	1.39723	2.01444	0.693607	0.487929	NA
ENSG00000257124.2	ENSG00000257124	0	NA	NA	NA	NA	NA
ENSG00000257125.1	KRT127P	0.14497	0.814151	4.08047	0.199524	0.841853	NA
ENSG00000257126.6	FOXG1-AS1	8.35208	-0.0307703	0.619761	-0.0496487	0.960402	NA
ENSG00000257127.6	CLLU1	0	NA	NA	NA	NA	NA
ENSG00000257128.1	ENSG00000257128	0	NA	NA	NA	NA	NA
ENSG00000257129.2	ENSG00000257129	0	NA	NA	NA	NA	NA
ENSG00000257135.8	ODC1-DT	27.2776	-0.344227	0.382081	-0.900927	0.367627	NA
ENSG00000257137.7	LINC02874	1.34496	-0.105634	1.59878	-0.0660715	0.947321	NA
ENSG00000257138.1	TAS2R38	0	NA	NA	NA	NA	NA
ENSG00000257139.1	LINC02821	2.49241	-0.764797	1.07514	-0.711347	0.476869	NA
ENSG00000257142.1	ENSG00000257142	0	NA	NA	NA	NA	NA
ENSG00000257146.1	ENSG00000257146	0	NA	NA	NA	NA	NA
ENSG00000257150.5	PGAM1P5	0	NA	NA	NA	NA	NA
ENSG00000257155.1	NUBPL-DT	0.532469	-1.04255	2.14774	-0.485419	0.627379	NA
ENSG00000257157.1	ENSG00000257157	0	NA	NA	NA	NA	NA
ENSG00000257159.1	ENSG00000257159	0.829479	0.418193	2.03163	0.205841	0.836915	NA
ENSG00000257162.7	MED15P6	0	NA	NA	NA	NA	NA
ENSG00000257164.5	LINC02451	0.183122	0.814151	3.9015	0.208677	0.834701	NA
ENSG00000257165.5	ENSG00000257165	0	NA	NA	NA	NA	NA
ENSG00000257167.3	TMPO-AS1	352.416	-0.125467	0.0894179	-1.40315	0.160572	0.501075
ENSG00000257169.1	ENSG00000257169	57.9598	0.470639	0.248434	1.89442	0.0581689	0.277097
ENSG00000257171.2	ENSG00000257171	0.175365	-1.1094	3.93953	-0.281608	0.778244	NA
ENSG00000257173.1	AK6P2	0.14497	0.814151	4.08047	0.199524	0.841853	NA
ENSG00000257175.2	ENSG00000257175	0.948322	-0.218373	2.55999	-0.0853021	0.932021	NA
ENSG00000257176.3	ENSG00000257176	203.83	0.0756681	0.135107	0.56006	0.575439	0.871657
ENSG00000257178.5	ENSG00000257178	281.699	-0.0773862	0.103035	-0.751069	0.452611	0.801521
ENSG00000257179.1	HMGN2P6	0	NA	NA	NA	NA	NA
ENSG00000257180.1	ENSG00000257180	0	NA	NA	NA	NA	NA
ENSG00000257181.1	ENSG00000257181	1.69332	-0.688506	1.46012	-0.471541	0.637255	NA
ENSG00000257183.1	ENSG00000257183	0	NA	NA	NA	NA	NA
ENSG00000257184.3	ENSG00000257184	0	NA	NA	NA	NA	NA
ENSG00000257185.2	LINC02293	0.175365	-1.1094	3.93953	-0.281608	0.778244	NA
ENSG00000257191.1	ENSG00000257191	0	NA	NA	NA	NA	NA
ENSG00000257193.1	LINC02385	0	NA	NA	NA	NA	NA
ENSG00000257194.2	ENSG00000257194	0.852117	-2.05385	1.97312	-1.04092	0.297915	NA
ENSG00000257195.1	HNRNPA1P50	0	NA	NA	NA	NA	NA
ENSG00000257198.7	SPATA31F2P	0	NA	NA	NA	NA	NA
ENSG00000257199.2	ENSG00000257199	0	NA	NA	NA	NA	NA
ENSG00000257202.1	ENSG00000257202	0.461077	0.666284	2.61802	0.254499	0.79911	NA
ENSG00000257207.5	ENSG00000257207	8.07539	1.53041	1.04941	1.45835	0.144744	NA
ENSG00000257210.1	NACAP8	0	NA	NA	NA	NA	NA
ENSG00000257215.2	ENSG00000257215	0	NA	NA	NA	NA	NA
ENSG00000257218.6	GATC	1310.14	0.0222449	0.0456384	0.487415	0.625964	0.895581
ENSG00000257219.6	LNCOG	46.489	0.308695	0.325601	0.948076	0.343091	0.719854
ENSG00000257220.1	PRXL2AP1	0	NA	NA	NA	NA	NA
ENSG00000257221.4	ENSG00000257221	0.769472	3.00596	1.84111	1.63269	0.102534	NA
ENSG00000257222.1	ENSG00000257222	0.171138	-1.1094	3.96156	-0.280042	0.779445	NA
ENSG00000257224.1	ENSG00000257224	0	NA	NA	NA	NA	NA
ENSG00000257225.1	ENSG00000257225	2.78473	-1.67314	1.21619	-1.37572	0.168907	NA
ENSG00000257226.2	ENSG00000257226	0	NA	NA	NA	NA	NA
ENSG00000257228.5	ENSG00000257228	0	NA	NA	NA	NA	NA
ENSG00000257230.1	LINC02448	0	NA	NA	NA	NA	NA
ENSG00000257231.1	DYNLL1P4	0.973554	-0.21408	2.01259	-0.106371	0.915288	NA
ENSG00000257232.1	MUCL3	0.709218	-1.63162	2.57724	-0.633088	0.526676	NA
ENSG00000257235.1	ENSG00000257235	0	NA	NA	NA	NA	NA
ENSG00000257237.1	ENSG00000257237	0	NA	NA	NA	NA	NA
ENSG00000257239.1	ENSG00000257239	0	NA	NA	NA	NA	NA
ENSG00000257241.1	ENSG00000257241	0	NA	NA	NA	NA	NA
ENSG00000257242.9	LINC01619	9.59089	-0.167222	0.597658	-0.279795	0.779635	NA
ENSG00000257243.1	PARK7P1	21.4259	0.255188	0.418534	0.609718	0.542049	NA
ENSG00000257246.3	PHB1P19	8.20355	-0.808461	1.05378	-0.7672	0.442963	NA
ENSG00000257252.7	ENSG00000257252	10.4703	0.885487	0.577054	1.5345	0.124908	NA
ENSG00000257253.2	ENSG00000257253	0	NA	NA	NA	NA	NA
ENSG00000257254.1	ENSG00000257254	0	NA	NA	NA	NA	NA
ENSG00000257256.1	ENSG00000257256	0	NA	NA	NA	NA	NA
ENSG00000257258.2	ENSG00000257258	0.527555	-2.59619	2.47242	-1.05006	0.29369	NA
ENSG00000257259.3	LINC02388	0	NA	NA	NA	NA	NA
ENSG00000257261.7	SLC38A4-AS1	103.741	-0.0467505	0.19084	-0.244972	0.806478	0.963598
ENSG00000257262.1	ENSG00000257262	0	NA	NA	NA	NA	NA
ENSG00000257264.5	ENSG00000257264	0.887426	-2.05029	2.03468	-1.00767	0.313611	NA
ENSG00000257265.1	ENSG00000257265	0	NA	NA	NA	NA	NA
ENSG00000257267.6	ZNF271P	45.2731	8.87232	1.30069	6.82122	9.02682e-12	6.39868e-10
ENSG00000257268.1	ENSG00000257268	0	NA	NA	NA	NA	NA
ENSG00000257270.1	ENSG00000257270	0	NA	NA	NA	NA	NA
ENSG00000257271.1	KIRREL3-AS1	0.183122	0.814151	3.9015	0.208677	0.834701	NA
ENSG00000257272.1	ENSG00000257272	12.589	0.409503	0.49113	0.833797	0.404395	NA
ENSG00000257275.6	ENSG00000257275	0	NA	NA	NA	NA	NA
ENSG00000257277.2	ENSG00000257277	0.171138	-1.1094	3.96156	-0.280042	0.779445	NA
ENSG00000257279.1	ENSG00000257279	0	NA	NA	NA	NA	NA
ENSG00000257281.1	ENSG00000257281	0	NA	NA	NA	NA	NA
ENSG00000257283.1	ENSG00000257283	0	NA	NA	NA	NA	NA
ENSG00000257284.1	ENSG00000257284	0	NA	NA	NA	NA	NA
ENSG00000257285.7	PRMT5-DT	11.9206	-0.0878441	0.602863	-0.145711	0.884149	NA
ENSG00000257286.1	ENSG00000257286	0	NA	NA	NA	NA	NA
ENSG00000257287.1	H3P35	0	NA	NA	NA	NA	NA
ENSG00000257288.1	ENSG00000257288	0	NA	NA	NA	NA	NA
ENSG00000257289.1	ENSG00000257289	0	NA	NA	NA	NA	NA
ENSG00000257292.2	ENSG00000257292	0	NA	NA	NA	NA	NA
ENSG00000257294.2	ENSG00000257294	0.35073	-2.00869	3.58841	-0.559773	0.575634	NA
ENSG00000257296.1	ENSG00000257296	0	NA	NA	NA	NA	NA
ENSG00000257298.1	ENSG00000257298	277.822	-0.105738	0.105872	-0.998732	0.317924	0.697165
ENSG00000257300.1	HAUS8P1	0	NA	NA	NA	NA	NA
ENSG00000257302.1	FAHD2P1	0	NA	NA	NA	NA	NA
ENSG00000257303.4	CNPY2-AS1	105.114	-0.0391642	0.224313	-0.174596	0.861397	0.977434
ENSG00000257307.1	ENSG00000257307	4.6613	-0.165511	0.86573	-0.19118	0.848384	NA
ENSG00000257308.1	ENSG00000257308	0.171138	-1.1094	3.96156	-0.280042	0.779445	NA
ENSG00000257310.1	ENSG00000257310	0.171138	-1.1094	3.96156	-0.280042	0.779445	NA
ENSG00000257315.4	ZBED6	8068.72	0.0825294	0.0422321	1.95419	0.0506793	0.254169
ENSG00000257316.1	ASS1P14	0	NA	NA	NA	NA	NA
ENSG00000257319.1	DBX2-AS1	0	NA	NA	NA	NA	NA
ENSG00000257322.7	ENSG00000257322	0.35426	-0.147638	2.64937	-0.0557259	0.95556	NA
ENSG00000257323.1	ENSG00000257323	0	NA	NA	NA	NA	NA
ENSG00000257325.1	ENSG00000257325	0	NA	NA	NA	NA	NA
ENSG00000257327.1	ENSG00000257327	2.30429	-0.589807	1.13918	-0.517749	0.604633	NA
ENSG00000257329.1	ENSG00000257329	0	NA	NA	NA	NA	NA
ENSG00000257331.1	RACGAP1P1	0.171138	-1.1094	3.96156	-0.280042	0.779445	NA
ENSG00000257332.1	HNRNPA1P69	0	NA	NA	NA	NA	NA
ENSG00000257335.8	MGAM	25.911	-0.984392	0.526489	-1.86973	0.0615213	NA
ENSG00000257336.1	PRELID2P1	0.171138	-1.1094	3.96156	-0.280042	0.779445	NA
ENSG00000257337.9	TNS2-AS1	121.065	0.0134326	0.17972	0.0747421	0.94042	0.991116
ENSG00000257341.5	ENSG00000257341	0.353574	-2.01595	2.60136	-0.774959	0.438364	NA
ENSG00000257342.1	ENSG00000257342	1.54727	-1.93443	1.64632	-1.175	0.239995	NA
ENSG00000257343.1	ENSG00000257343	0	NA	NA	NA	NA	NA
ENSG00000257345.2	LINC02413	0	NA	NA	NA	NA	NA
ENSG00000257346.1	ENSG00000257346	0	NA	NA	NA	NA	NA
ENSG00000257350.1	ENSG00000257350	0.148205	0.814151	4.08047	0.199524	0.841853	NA
ENSG00000257354.2	MIRLET7IHG	508.347	0.207486	0.0738802	2.80841	0.00497861	0.048589
ENSG00000257355.1	ENSG00000257355	0.175365	-1.1094	3.93953	-0.281608	0.778244	NA
ENSG00000257356.2	BNIP3P6	0	NA	NA	NA	NA	NA
ENSG00000257359.1	ENSG00000257359	0	NA	NA	NA	NA	NA
ENSG00000257360.1	ENSG00000257360	0	NA	NA	NA	NA	NA
ENSG00000257364.1	VENTXP3	0	NA	NA	NA	NA	NA
ENSG00000257365.8	FNTB	352.304	-0.0247817	0.0905362	-0.273721	0.784299	0.957004
ENSG00000257366.1	ENSG00000257366	0.49923	0.772555	2.16853	0.356257	0.721648	NA
ENSG00000257368.2	MESDP1	5.96545	-0.154935	0.689755	-0.224623	0.822272	NA
ENSG00000257373.1	ENSG00000257373	0	NA	NA	NA	NA	NA
ENSG00000257376.1	ENSG00000257376	0	NA	NA	NA	NA	NA
ENSG00000257378.1	ENSG00000257378	0.183122	0.814151	3.9015	0.208677	0.834701	NA
ENSG00000257379.1	ENSG00000257379	152.678	0.08656	0.265244	0.326341	0.744166	0.941133
ENSG00000257381.3	MIR3179-2	0	NA	NA	NA	NA	NA
ENSG00000257384.1	ENSG00000257384	0	NA	NA	NA	NA	NA
ENSG00000257386.1	ENSG00000257386	0	NA	NA	NA	NA	NA
ENSG00000257389.1	ENSG00000257389	0	NA	NA	NA	NA	NA
ENSG00000257390.5	ENSG00000257390	3.83402	-0.245521	1.14572	-0.214294	0.830317	NA
ENSG00000257391.1	ENSG00000257391	0.728083	2.93663	2.42751	1.20973	0.226383	NA
ENSG00000257392.1	ENSG00000257392	0	NA	NA	NA	NA	NA
ENSG00000257395.1	ENSG00000257395	0	NA	NA	NA	NA	NA
ENSG00000257398.8	ENSG00000257398	0	NA	NA	NA	NA	NA
ENSG00000257400.1	LNCHR1	0	NA	NA	NA	NA	NA
ENSG00000257402.2	KRT126P	0	NA	NA	NA	NA	NA
ENSG00000257403.2	ENSG00000257403	0.624502	2.69736	1.94908	1.38391	0.166385	NA
ENSG00000257404.1	ENSG00000257404	0	NA	NA	NA	NA	NA
ENSG00000257405.1	ENSG00000257405	0	NA	NA	NA	NA	NA
ENSG00000257407.1	ENSG00000257407	0	NA	NA	NA	NA	NA
ENSG00000257408.3	ABCA3P1	0	NA	NA	NA	NA	NA
ENSG00000257410.1	ENSG00000257410	0.353574	-2.01595	2.60136	-0.774959	0.438364	NA
ENSG00000257411.2	ENSG00000257411	0	NA	NA	NA	NA	NA
ENSG00000257414.1	OR6C73P	0	NA	NA	NA	NA	NA
ENSG00000257415.1	ENSG00000257415	0	NA	NA	NA	NA	NA
ENSG00000257426.1	ENSG00000257426	0	NA	NA	NA	NA	NA
ENSG00000257429.1	ENSG00000257429	0.876128	-2.03478	1.95901	-1.03868	0.298954	NA
ENSG00000257431.1	ENSG00000257431	0.531782	-2.60486	2.47341	-1.05314	0.292275	NA
ENSG00000257432.1	ENSG00000257432	0.175365	-1.1094	3.93953	-0.281608	0.778244	NA
ENSG00000257433.8	RPAP3-DT	18.7231	-0.148239	0.473452	-0.313103	0.754202	NA
ENSG00000257434.1	ENSG00000257434	0	NA	NA	NA	NA	NA
ENSG00000257435.1	ENSG00000257435	0	NA	NA	NA	NA	NA
ENSG00000257438.1	ENSG00000257438	0	NA	NA	NA	NA	NA
ENSG00000257443.2	LRIG3-DT	0.791718	0.374453	1.77822	0.210577	0.833217	NA
ENSG00000257444.1	SETP7	0	NA	NA	NA	NA	NA
ENSG00000257446.4	ZNF878	15.3372	0.184957	0.525043	0.35227	0.724636	NA
ENSG00000257449.1	ENSG00000257449	0.175365	-1.1094	3.93953	-0.281608	0.778244	NA
ENSG00000257452.1	ENSG00000257452	0	NA	NA	NA	NA	NA
ENSG00000257453.1	PHLDA1-AS1	0.806588	-0.771228	2.0901	-0.36899	0.712135	NA
ENSG00000257454.1	ENSG00000257454	0	NA	NA	NA	NA	NA
ENSG00000257456.1	ENSG00000257456	0	NA	NA	NA	NA	NA
ENSG00000257458.1	ENSG00000257458	0	NA	NA	NA	NA	NA
ENSG00000257464.1	ENSG00000257464	0	NA	NA	NA	NA	NA
ENSG00000257465.2	ELOCP32	0	NA	NA	NA	NA	NA
ENSG00000257467.6	PPFIA2-AS1	0.14497	0.814151	4.08047	0.199524	0.841853	NA
ENSG00000257470.2	ENSG00000257470	0	NA	NA	NA	NA	NA
ENSG00000257472.1	ENSG00000257472	0	NA	NA	NA	NA	NA
ENSG00000257473.7	HLA-DQA2	0	NA	NA	NA	NA	NA
ENSG00000257474.5	ENSG00000257474	0	NA	NA	NA	NA	NA
ENSG00000257475.2	ENSG00000257475	8.68908	0.337384	0.60531	0.557374	0.577272	NA
ENSG00000257476.1	LINC02459	0	NA	NA	NA	NA	NA
ENSG00000257477.1	LINC01154	0.183122	0.814151	3.9015	0.208677	0.834701	NA
ENSG00000257480.1	MRPL2P1	0.326414	-0.147638	2.67236	-0.0552463	0.955942	NA
ENSG00000257488.5	LINC02354	0.148205	0.814151	4.08047	0.199524	0.841853	NA
ENSG00000257489.7	ENSG00000257489	0.434909	2.18771	3.5406	0.617892	0.536647	NA
ENSG00000257493.1	ENSG00000257493	0	NA	NA	NA	NA	NA
ENSG00000257494.1	ENSG00000257494	0	NA	NA	NA	NA	NA
ENSG00000257495.5	KRT73-AS1	0	NA	NA	NA	NA	NA
ENSG00000257496.3	ENSG00000257496	40.6819	0.409175	0.286911	1.42614	0.153828	NA
ENSG00000257497.2	GLIPR1-AS1	25.7163	0.0625562	0.349826	0.178821	0.858078	NA
ENSG00000257500.1	ENSG00000257500	0	NA	NA	NA	NA	NA
ENSG00000257501.9	PAFAH1B2P2	0	NA	NA	NA	NA	NA
ENSG00000257503.1	CYB5AP5	0	NA	NA	NA	NA	NA
ENSG00000257504.1	LINC02297	0	NA	NA	NA	NA	NA
ENSG00000257506.1	PLA2G10HP	0	NA	NA	NA	NA	NA
ENSG00000257507.1	LINC02373	0.46854	0.693257	2.16162	0.320712	0.748428	NA
ENSG00000257509.1	ENSG00000257509	57.8323	0.00935415	0.240361	0.038917	0.968957	0.994838
ENSG00000257510.2	LINC02402	0.178209	-1.1094	3.92524	-0.282633	0.777458	NA
ENSG00000257511.1	ENSG00000257511	69.0715	0.257925	0.217174	1.18764	0.234976	0.604121
ENSG00000257512.2	ENSG00000257512	0	NA	NA	NA	NA	NA
ENSG00000257513.8	NPIPB1P	0.356417	-2.02807	3.58703	-0.56539	0.571808	NA
ENSG00000257514.5	ENSG00000257514	0	NA	NA	NA	NA	NA
ENSG00000257515.1	ENSG00000257515	0.14497	0.814151	4.08047	0.199524	0.841853	NA
ENSG00000257517.1	ENSG00000257517	0.178209	-1.1094	3.92524	-0.282633	0.777458	NA
ENSG00000257519.1	ENSG00000257519	0	NA	NA	NA	NA	NA
ENSG00000257520.2	SFTA3	0	NA	NA	NA	NA	NA
ENSG00000257522.7	ENSG00000257522	2.02918	-0.628346	1.10919	-0.566488	0.571062	NA
ENSG00000257523.3	LINC02326	0	NA	NA	NA	NA	NA
ENSG00000257524.6	ENSG00000257524	31.616	0.31702	0.774284	0.409436	0.682219	NA
ENSG00000257526.3	ENSG00000257526	5.82732	0.625372	0.744295	0.84022	0.400785	NA
ENSG00000257527.1	ENSG00000257527	11.2476	0.282465	0.524244	0.538804	0.590022	NA
ENSG00000257528.1	KRT8P19	0	NA	NA	NA	NA	NA
ENSG00000257529.5	RPL36A-HNRNPH2	11.411	-0.114879	1.17272	-0.0979593	0.921965	NA
ENSG00000257530.1	BICD1-AS1	0	NA	NA	NA	NA	NA
ENSG00000257531.2	ENSG00000257531	4.07577	-1.14188	0.843644	-1.35352	0.175891	NA
ENSG00000257534.1	ENSG00000257534	2.37318	0.743956	1.1128	0.668544	0.503786	NA
ENSG00000257539.2	HSPA8P14	0.978762	2.08548	1.7093	1.22008	0.222434	NA
ENSG00000257541.1	LINC02403	0	NA	NA	NA	NA	NA
ENSG00000257542.6	OR7E47P	0.891043	-3.35224	3.3248	-1.00825	0.313332	NA
ENSG00000257543.1	ENSG00000257543	0	NA	NA	NA	NA	NA
ENSG00000257545.5	ENSG00000257545	3.52955	0.905486	1.09154	0.829548	0.406795	NA
ENSG00000257548.1	ENSG00000257548	0	NA	NA	NA	NA	NA
ENSG00000257550.2	ENSG00000257550	1.9564	-0.175478	1.17851	-0.148898	0.881634	NA
ENSG00000257551.1	HLX-AS1	1.02885	-0.0839802	1.69757	-0.0494707	0.960544	NA
ENSG00000257553.1	ENSG00000257553	3.62597	-0.69135	1.29583	-0.533519	0.593674	NA
ENSG00000257556.4	LINC02298	13.2345	-0.155454	0.485172	-0.320409	0.748658	NA
ENSG00000257557.2	PPP1R12A-AS1	66.4265	-0.0128525	0.232283	-0.0553313	0.955875	0.992932
ENSG00000257558.2	ENSG00000257558	0	NA	NA	NA	NA	NA
ENSG00000257563.1	ENSG00000257563	1.37606	-1.71098	1.77825	-0.96217	0.335964	NA
ENSG00000257564.1	ENSG00000257564	0	NA	NA	NA	NA	NA
ENSG00000257568.1	MON2-AS1	0.178209	-1.1094	3.92524	-0.282633	0.777458	NA
ENSG00000257569.1	GSTP1P1	0	NA	NA	NA	NA	NA
ENSG00000257570.1	ENSG00000257570	0	NA	NA	NA	NA	NA
ENSG00000257572.1	SSBL3P	0	NA	NA	NA	NA	NA
ENSG00000257576.1	HSPD1P4	44.7577	0.292743	0.347611	0.842158	0.3997	0.764887
ENSG00000257579.1	ENSG00000257579	0	NA	NA	NA	NA	NA
ENSG00000257580.1	ENSG00000257580	0	NA	NA	NA	NA	NA
ENSG00000257582.5	LINC01475	0	NA	NA	NA	NA	NA
ENSG00000257585.1	LINC00609	0	NA	NA	NA	NA	NA
ENSG00000257586.1	ENSG00000257586	0	NA	NA	NA	NA	NA
ENSG00000257587.1	ENSG00000257587	0	NA	NA	NA	NA	NA
ENSG00000257588.1	AQP5-AS1	1.23103	1.27056	1.79632	0.707314	0.479371	NA
ENSG00000257591.6	ZNF625	469.003	-0.00293878	0.0886609	-0.0331463	0.973558	0.994972
ENSG00000257594.4	GALNT4	667.294	-0.0276134	0.0625104	-0.441741	0.658677	0.909062
ENSG00000257595.3	LINC02356	0	NA	NA	NA	NA	NA
ENSG00000257596.1	SCAT2	0.171138	-1.1094	3.96156	-0.280042	0.779445	NA
ENSG00000257599.5	OVCH1-AS1	10.3185	0.0231807	0.632069	0.0366743	0.970745	NA
ENSG00000257603.1	ENSG00000257603	0	NA	NA	NA	NA	NA
ENSG00000257604.1	ENSG00000257604	0.700077	-3.00604	1.93007	-1.55748	0.119356	NA
ENSG00000257605.4	MYG1-AS1	2.18866	4.50454	1.61931	2.78177	0.00540629	NA
ENSG00000257607.1	ENSG00000257607	15.2688	0.244859	0.453984	0.539356	0.589641	NA
ENSG00000257609.1	ENSG00000257609	0	NA	NA	NA	NA	NA
ENSG00000257611.1	ENSG00000257611	0.819564	0.437568	1.78448	0.245207	0.806296	NA
ENSG00000257612.2	MIR4307HG	0.70499	-1.62388	2.05237	-0.791222	0.428814	NA
ENSG00000257614.1	ENSG00000257614	0	NA	NA	NA	NA	NA
ENSG00000257616.1	ENSG00000257616	0.14497	0.814151	4.08047	0.199524	0.841853	NA
ENSG00000257621.9	PSMA3-AS1	3948.03	0.0837771	0.043509	1.92551	0.054165	0.26529
ENSG00000257622.1	ENSG00000257622	1.07558	1.06677	2.58048	0.4134	0.679314	NA
ENSG00000257624.1	ENSG00000257624	0.35426	-0.147638	2.64937	-0.0557259	0.95556	NA
ENSG00000257629.1	ENSG00000257629	0	NA	NA	NA	NA	NA
ENSG00000257634.1	ENSG00000257634	0	NA	NA	NA	NA	NA
ENSG00000257635.2	ENSG00000257635	0	NA	NA	NA	NA	NA
ENSG00000257636.6	G2E3-AS1	0.178209	-1.1094	3.92524	-0.282633	0.777458	NA
ENSG00000257639.1	ENSG00000257639	0	NA	NA	NA	NA	NA
ENSG00000257642.1	C12orf75-AS1	55.8088	-0.253177	0.258109	-0.98089	0.326647	0.704714
ENSG00000257643.1	ENSG00000257643	0.977084	0.845628	1.76338	0.47955	0.631547	NA
ENSG00000257644.1	ENSG00000257644	0.342275	-1.97937	3.59039	-0.551297	0.58143	NA
ENSG00000257645.1	ENSG00000257645	0	NA	NA	NA	NA	NA
ENSG00000257647.1	ENSG00000257647	0.35426	-0.147638	2.64937	-0.0557259	0.95556	NA
ENSG00000257648.1	CYCSP30	0	NA	NA	NA	NA	NA
ENSG00000257649.1	TMT1AP1	0	NA	NA	NA	NA	NA
ENSG00000257653.1	ENSG00000257653	0	NA	NA	NA	NA	NA
ENSG00000257654.1	ENSG00000257654	0	NA	NA	NA	NA	NA
ENSG00000257657.3	ENSG00000257657	0.829871	0.430929	1.6555	0.260301	0.794631	NA
ENSG00000257658.1	ENSG00000257658	0	NA	NA	NA	NA	NA
ENSG00000257660.5	ADCY6-DT	2.61953	-0.188318	1.07988	-0.174388	0.861561	NA
ENSG00000257662.1	EIF4A1P12	0	NA	NA	NA	NA	NA
ENSG00000257663.1	ENSG00000257663	0.883199	-2.04412	1.76582	-1.1576	0.247026	NA
ENSG00000257664.1	RSL24D1P5	0	NA	NA	NA	NA	NA
ENSG00000257666.1	CBX3P5	0	NA	NA	NA	NA	NA
ENSG00000257668.1	ENSG00000257668	0	NA	NA	NA	NA	NA
ENSG00000257671.1	KRT7-AS	0.148205	0.814151	4.08047	0.199524	0.841853	NA
ENSG00000257672.2	ENSG00000257672	0.14497	0.814151	4.08047	0.199524	0.841853	NA
ENSG00000257674.1	ENSG00000257674	4.97556	0.230465	0.858093	0.268578	0.788255	NA
ENSG00000257675.1	BTBD10P1	0.178209	-1.1094	3.92524	-0.282633	0.777458	NA
ENSG00000257677.2	LINC02464	0.148205	0.814151	4.08047	0.199524	0.841853	NA
ENSG00000257680.1	ENSG00000257680	0	NA	NA	NA	NA	NA
ENSG00000257681.1	ENSG00000257681	11.3664	-0.208639	0.631834	-0.330212	0.74124	NA
ENSG00000257682.1	ENSG00000257682	0	NA	NA	NA	NA	NA
ENSG00000257683.1	LINC02463	0	NA	NA	NA	NA	NA
ENSG00000257687.1	ENSG00000257687	0	NA	NA	NA	NA	NA
ENSG00000257691.2	ENSG00000257691	0	NA	NA	NA	NA	NA
ENSG00000257696.1	BLTP3B-DT	0.289939	1.60829	3.65335	0.440223	0.659776	NA
ENSG00000257698.3	GIHCG	192	0.022415	0.156571	0.143162	0.886162	0.983113
ENSG00000257700.1	ENSG00000257700	0	NA	NA	NA	NA	NA
ENSG00000257702.5	LBX2-AS1	168.653	-0.089243	0.152717	-0.584369	0.558972	0.863488
ENSG00000257703.6	ENSG00000257703	0	NA	NA	NA	NA	NA
ENSG00000257704.4	INAFM1	58.458	-0.211326	0.296725	-0.712196	0.476344	0.818207
ENSG00000257711.2	ENSG00000257711	17.306	0.301288	0.508678	0.592296	0.553652	NA
ENSG00000257715.1	ENSG00000257715	0	NA	NA	NA	NA	NA
ENSG00000257718.1	CPNE8-AS1	2.34929	-1.01784	1.12047	-0.908402	0.363666	NA
ENSG00000257720.1	ILF2P2	0	NA	NA	NA	NA	NA
ENSG00000257721.1	ENSG00000257721	0	NA	NA	NA	NA	NA
ENSG00000257723.1	CHCHD3P2	0	NA	NA	NA	NA	NA
ENSG00000257725.1	LINC02399	0	NA	NA	NA	NA	NA
ENSG00000257726.1	ENSG00000257726	0	NA	NA	NA	NA	NA
ENSG00000257727.6	CNPY2	654.305	0.024645	0.101148	0.243652	0.8075	0.963598
ENSG00000257729.2	ENSG00000257729	0	NA	NA	NA	NA	NA
ENSG00000257730.1	LSM6P2	0	NA	NA	NA	NA	NA
ENSG00000257731.2	ENSG00000257731	0	NA	NA	NA	NA	NA
ENSG00000257732.1	ENSG00000257732	30.2601	-0.218118	0.328265	-0.664456	0.506398	NA
ENSG00000257735.1	ENSG00000257735	0.331327	1.75532	2.63438	0.666312	0.505212	NA
ENSG00000257737.1	ENSG00000257737	0	NA	NA	NA	NA	NA
ENSG00000257738.2	ENSG00000257738	0	NA	NA	NA	NA	NA
ENSG00000257740.1	ENSG00000257740	1.11852	0.203098	1.6594	0.122393	0.902588	NA
ENSG00000257741.6	LINC01490	0.14497	0.814151	4.08047	0.199524	0.841853	NA
ENSG00000257743.9	MGAM2	0.331327	1.75532	2.63438	0.666312	0.505212	NA
ENSG00000257746.2	ENSG00000257746	0	NA	NA	NA	NA	NA
ENSG00000257747.2	LINC02426	0	NA	NA	NA	NA	NA
ENSG00000257748.2	LINC02281	0	NA	NA	NA	NA	NA
ENSG00000257750.2	LINC02445	0	NA	NA	NA	NA	NA
ENSG00000257751.2	ENSG00000257751	0	NA	NA	NA	NA	NA
ENSG00000257752.1	ENSG00000257752	15.4201	0.0801907	0.456378	0.175711	0.860521	NA
ENSG00000257754.1	ENSG00000257754	0	NA	NA	NA	NA	NA
ENSG00000257756.6	LINC02386	0.178209	-1.1094	3.92524	-0.282633	0.777458	NA
ENSG00000257757.1	OR6C7P	0	NA	NA	NA	NA	NA
ENSG00000257758.1	KRT18P20	0	NA	NA	NA	NA	NA
ENSG00000257759.2	ENSG00000257759	0	NA	NA	NA	NA	NA
ENSG00000257761.3	ENSG00000257761	1.0317	-0.0879275	1.69824	-0.0517757	0.958707	NA
ENSG00000257762.6	LINC02401	0	NA	NA	NA	NA	NA
ENSG00000257763.1	OR5BK1P	0	NA	NA	NA	NA	NA
ENSG00000257764.2	ENSG00000257764	0.171138	-1.1094	3.96156	-0.280042	0.779445	NA
ENSG00000257766.1	ENSG00000257766	0	NA	NA	NA	NA	NA
ENSG00000257767.3	ENSG00000257767	6.18896	-6.15039	3.84748	-1.59855	0.109921	NA
ENSG00000257769.1	ENSG00000257769	0.320335	-0.147638	2.67786	-0.0551328	0.956033	NA
ENSG00000257770.5	GPX5	0	NA	NA	NA	NA	NA
ENSG00000257771.6	LINC02395	0.829479	0.418193	2.03163	0.205841	0.836915	NA
ENSG00000257773.1	ST13P3	1.31712	-0.158386	1.31566	-0.120385	0.904178	NA
ENSG00000257777.1	ENSG00000257777	0	NA	NA	NA	NA	NA
ENSG00000257779.1	ENSG00000257779	0	NA	NA	NA	NA	NA
ENSG00000257780.6	GLYCAM1	0	NA	NA	NA	NA	NA
ENSG00000257781.1	ENSG00000257781	0	NA	NA	NA	NA	NA
ENSG00000257784.2	LINC02400	0	NA	NA	NA	NA	NA
ENSG00000257786.1	AKIRIN1P1	0.854187	-0.70833	2.10375	-0.336699	0.736344	NA
ENSG00000257787.2	ENSG00000257787	0	NA	NA	NA	NA	NA
ENSG00000257790.1	EIF4A1P4	0.361331	-0.147638	2.64377	-0.0558438	0.955466	NA
ENSG00000257792.1	OR5BJ1P	0.148205	0.814151	4.08047	0.199524	0.841853	NA
ENSG00000257797.1	ENSG00000257797	0	NA	NA	NA	NA	NA
ENSG00000257800.1	FNBP1P1	95.9178	0.291994	0.227816	1.28171	0.199946	0.558382
ENSG00000257802.1	MRS2P2	0	NA	NA	NA	NA	NA
ENSG00000257803.2	PIGAP1	283.118	-0.13682	0.120671	-1.13383	0.256866	0.62942
ENSG00000257807.1	STBD1P1	0	NA	NA	NA	NA	NA
ENSG00000257808.1	ENSG00000257808	0	NA	NA	NA	NA	NA
ENSG00000257809.1	MYL6B-AS1	0.832714	0.426234	1.78593	0.238662	0.811367	NA
ENSG00000257813.2	ENSG00000257813	0	NA	NA	NA	NA	NA
ENSG00000257815.9	PRANCR	290	-0.0813084	0.107943	-0.753257	0.451296	0.801116
ENSG00000257817.2	TBX3-AS1	0.639285	-0.211232	2.10867	-0.100173	0.920207	NA
ENSG00000257818.1	C1GALT1P1	22.3954	-0.0976202	0.405551	-0.24071	0.80978	NA
ENSG00000257820.1	MRPS6P4	0	NA	NA	NA	NA	NA
ENSG00000257823.1	ENSG00000257823	0	NA	NA	NA	NA	NA
ENSG00000257824.1	ENSG00000257824	0	NA	NA	NA	NA	NA
ENSG00000257825.1	ENSG00000257825	0	NA	NA	NA	NA	NA
ENSG00000257826.1	ENSG00000257826	0	NA	NA	NA	NA	NA
ENSG00000257829.1	ENSG00000257829	2.57181	1.94157	1.37146	1.41569	0.156866	NA
ENSG00000257830.1	ENSG00000257830	0.524711	-2.59036	2.03168	-1.27499	0.202314	NA
ENSG00000257831.1	ENSG00000257831	0.316107	-0.147638	2.68181	-0.0550516	0.956097	NA
ENSG00000257835.2	ENSG00000257835	0.171138	-1.1094	3.96156	-0.280042	0.779445	NA
ENSG00000257837.1	ENSG00000257837	0	NA	NA	NA	NA	NA
ENSG00000257838.6	OTOAP1	0	NA	NA	NA	NA	NA
ENSG00000257839.1	PHLDA1-DT	7.84881	0.457339	0.642237	0.712102	0.476401	NA
ENSG00000257842.6	NOVA1-DT	0	NA	NA	NA	NA	NA
ENSG00000257844.2	KRT90P	0	NA	NA	NA	NA	NA
ENSG00000257845.1	LINC02294	0	NA	NA	NA	NA	NA
ENSG00000257846.2	ENSG00000257846	0.183122	0.814151	3.9015	0.208677	0.834701	NA
ENSG00000257847.1	LSM3P2	0	NA	NA	NA	NA	NA
ENSG00000257848.1	ENSG00000257848	0	NA	NA	NA	NA	NA
ENSG00000257849.1	ENSG00000257849	0	NA	NA	NA	NA	NA
ENSG00000257851.2	HNRNPA3P10	3.92493	0.577271	0.832038	0.693803	0.487806	NA
ENSG00000257852.1	ENSG00000257852	0	NA	NA	NA	NA	NA
ENSG00000257853.3	MED15P1	0	NA	NA	NA	NA	NA
ENSG00000257855.1	ENSG00000257855	0	NA	NA	NA	NA	NA
ENSG00000257858.1	MTND1P24	0	NA	NA	NA	NA	NA
ENSG00000257859.2	CASC18	1.29742	0.571736	1.36063	0.420198	0.674341	NA
ENSG00000257860.6	C12orf42-AS1	0	NA	NA	NA	NA	NA
ENSG00000257863.1	ENSG00000257863	0.175365	-1.1094	3.93953	-0.281608	0.778244	NA
ENSG00000257864.1	ENSG00000257864	0	NA	NA	NA	NA	NA
ENSG00000257865.1	ENSG00000257865	0	NA	NA	NA	NA	NA
ENSG00000257869.1	ENSG00000257869	0	NA	NA	NA	NA	NA
ENSG00000257870.1	ENSG00000257870	0	NA	NA	NA	NA	NA
ENSG00000257872.1	ENSG00000257872	0	NA	NA	NA	NA	NA
ENSG00000257875.1	ENSG00000257875	3.8135	-1.39038	0.999942	-1.39047	0.164388	NA
ENSG00000257878.3	ENSG00000257878	0	NA	NA	NA	NA	NA
ENSG00000257879.1	ENSG00000257879	0.328092	1.74477	2.63352	0.662523	0.507636	NA
ENSG00000257880.1	ENSG00000257880	0.349346	-2.0041	2.60052	-0.770653	0.440913	NA
ENSG00000257883.1	LINC03088	0	NA	NA	NA	NA	NA
ENSG00000257884.2	ENSG00000257884	0.183122	0.814151	3.9015	0.208677	0.834701	NA
ENSG00000257885.1	PHB1P18	0	NA	NA	NA	NA	NA
ENSG00000257890.1	ENSG00000257890	6.55028	-0.21449	0.732032	-0.293007	0.769517	NA
ENSG00000257891.1	ENSG00000257891	0	NA	NA	NA	NA	NA
ENSG00000257893.3	LINC02404	0.171138	-1.1094	3.96156	-0.280042	0.779445	NA
ENSG00000257894.2	ENSG00000257894	18.2596	0.180206	0.434815	0.414443	0.678549	NA
ENSG00000257896.2	ENSG00000257896	0	NA	NA	NA	NA	NA
ENSG00000257897.1	ENSG00000257897	0	NA	NA	NA	NA	NA
ENSG00000257900.2	ENSG00000257900	0.328092	1.74477	2.63352	0.662523	0.507636	NA
ENSG00000257904.1	ENSG00000257904	0	NA	NA	NA	NA	NA
ENSG00000257905.1	ENSG00000257905	0	NA	NA	NA	NA	NA
ENSG00000257906.3	LINC02156	0	NA	NA	NA	NA	NA
ENSG00000257907.2	EEF1A1P17	0.14497	0.814151	4.08047	0.199524	0.841853	NA
ENSG00000257910.1	ENSG00000257910	0.659419	2.7476	1.95952	1.40218	0.160861	NA
ENSG00000257912.1	LINC02258	0	NA	NA	NA	NA	NA
ENSG00000257913.4	DDN-AS1	12.9615	0.092647	0.49013	0.189025	0.850073	NA
ENSG00000257915.1	GLULP5	0	NA	NA	NA	NA	NA
ENSG00000257918.1	ENSG00000257918	5.30128	0.215319	0.745846	0.288691	0.772818	NA
ENSG00000257920.1	LINC02409	0	NA	NA	NA	NA	NA
ENSG00000257921.6	ENSG00000257921	3.37398	0.504495	1.4736	0.342355	0.732084	NA
ENSG00000257923.12	CUX1	4019.46	0.00471223	0.0262199	0.179719	0.857373	0.975946
ENSG00000257924.1	LINC02416	0	NA	NA	NA	NA	NA
ENSG00000257925.1	ENSG00000257925	0	NA	NA	NA	NA	NA
ENSG00000257927.1	MRPS36P5	0	NA	NA	NA	NA	NA
ENSG00000257932.1	ENSG00000257932	0.14497	0.814151	4.08047	0.199524	0.841853	NA
ENSG00000257935.4	LHX5-AS1	0.183122	0.814151	3.9015	0.208677	0.834701	NA
ENSG00000257940.1	ENSG00000257940	0.293175	1.63842	2.63024	0.622914	0.533341	NA
ENSG00000257941.1	ENSG00000257941	0.754252	1.67119	2.03951	0.819411	0.412552	NA
ENSG00000257943.3	ENSG00000257943	0	NA	NA	NA	NA	NA
ENSG00000257947.1	ENSG00000257947	0	NA	NA	NA	NA	NA
ENSG00000257948.2	ENSG00000257948	0	NA	NA	NA	NA	NA
ENSG00000257949.7	TEN1	78.4194	-0.13564	0.213425	-0.635542	0.525075	0.845651
ENSG00000257950.3	P2RX5-TAX1BP3	20.5569	0.0923965	0.387421	0.238491	0.8115	NA
ENSG00000257951.4	ENSG00000257951	0	NA	NA	NA	NA	NA
ENSG00000257953.1	ENSG00000257953	1.6093	0.416987	1.33584	0.312153	0.754924	NA
ENSG00000257954.1	ENSG00000257954	77.6389	0.0689721	0.225234	0.306224	0.759434	0.94767
ENSG00000257955.1	ENSG00000257955	0.342275	-1.97937	3.59039	-0.551297	0.58143	NA
ENSG00000257956.1	NOP56P3	0.981953	-1.18008	1.75459	-0.672568	0.501222	NA
ENSG00000257957.1	QRSL1P3	0	NA	NA	NA	NA	NA
ENSG00000257958.1	ENSG00000257958	0	NA	NA	NA	NA	NA
ENSG00000257959.1	ENSG00000257959	0	NA	NA	NA	NA	NA
ENSG00000257962.1	ENSG00000257962	0	NA	NA	NA	NA	NA
ENSG00000257964.1	ENSG00000257964	0.331327	1.75532	2.63438	0.666312	0.505212	NA
ENSG00000257966.1	OLA1P3	3.08709	0.229294	1.0384	0.220815	0.825236	NA
ENSG00000257976.1	ENSG00000257976	0	NA	NA	NA	NA	NA
ENSG00000257979.1	SNRPGP18	0	NA	NA	NA	NA	NA
ENSG00000257985.1	ENSG00000257985	0	NA	NA	NA	NA	NA
ENSG00000257986.3	LINC02306	0	NA	NA	NA	NA	NA
ENSG00000257987.6	SPMIP11	0	NA	NA	NA	NA	NA
ENSG00000257989.1	ENSG00000257989	0	NA	NA	NA	NA	NA
ENSG00000257991.1	ENSG00000257991	0	NA	NA	NA	NA	NA
ENSG00000257994.1	ENSG00000257994	0	NA	NA	NA	NA	NA
ENSG00000257995.1	ENSG00000257995	0	NA	NA	NA	NA	NA
ENSG00000257997.5	ENSG00000257997	0	NA	NA	NA	NA	NA
ENSG00000257998.1	ENSG00000257998	0	NA	NA	NA	NA	NA
ENSG00000258001.1	R3HDM2-DT	1.50602	-0.48039	1.37058	-0.350502	0.725962	NA
ENSG00000258002.2	ENSG00000258002	0	NA	NA	NA	NA	NA
ENSG00000258007.1	ENSG00000258007	0.14497	0.814151	4.08047	0.199524	0.841853	NA
ENSG00000258010.4	ENSG00000258010	0.710677	-1.63328	2.05393	-0.795195	0.4265	NA
ENSG00000258011.2	HMGA1P3	1.83196	0.687436	1.28059	0.536811	0.591398	NA
ENSG00000258012.1	ENSG00000258012	0.289939	1.60829	3.65335	0.440223	0.659776	NA
ENSG00000258013.2	RPL3P13	0	NA	NA	NA	NA	NA
ENSG00000258016.1	HIGD1AP1	0.331327	1.75532	2.63438	0.666312	0.505212	NA
ENSG00000258017.3	TUBA1B-AS1	95.3556	-0.0841789	0.231337	-0.363879	0.715948	0.929522
ENSG00000258018.2	LINC02457	1.13891	0.260202	1.47059	0.176937	0.859558	NA
ENSG00000258021.1	ENSG00000258021	0.293175	1.63842	2.63024	0.622914	0.533341	NA
ENSG00000258024.1	OR5BT1P	0.361331	-0.147638	2.64377	-0.0558438	0.955466	NA
ENSG00000258026.2	ENSG00000258026	0	NA	NA	NA	NA	NA
ENSG00000258027.2	NF1P4	0	NA	NA	NA	NA	NA
ENSG00000258028.3	ENSG00000258028	0.171138	-1.1094	3.96156	-0.280042	0.779445	NA
ENSG00000258033.1	SNX5P2	34.3428	-0.234082	0.323569	-0.723436	0.469412	NA
ENSG00000258034.1	ENSG00000258034	0	NA	NA	NA	NA	NA
ENSG00000258035.2	ENSG00000258035	0	NA	NA	NA	NA	NA
ENSG00000258036.2	KRT125P	0.148205	0.814151	4.08047	0.199524	0.841853	NA
ENSG00000258038.6	LINC02327	0	NA	NA	NA	NA	NA
ENSG00000258039.2	ENSG00000258039	0	NA	NA	NA	NA	NA
ENSG00000258044.1	ENSG00000258044	0	NA	NA	NA	NA	NA
ENSG00000258045.2	Metazoa_SRP	0	NA	NA	NA	NA	NA
ENSG00000258048.1	PPP1R12A-AS2	1.15952	0.249383	1.67229	0.149126	0.881454	NA
ENSG00000258050.2	ENSG00000258050	0	NA	NA	NA	NA	NA
ENSG00000258051.1	ENSG00000258051	0	NA	NA	NA	NA	NA
ENSG00000258052.1	ENSG00000258052	0	NA	NA	NA	NA	NA
ENSG00000258053.1	ENSG00000258053	0	NA	NA	NA	NA	NA
ENSG00000258056.3	CD63-AS1	57.9306	0.130191	0.237739	0.547623	0.583951	0.875409
ENSG00000258057.6	BCDIN3D-AS1	33.1992	-0.191055	0.33294	-0.573841	0.566075	NA
ENSG00000258064.1	ENSG00000258064	0	NA	NA	NA	NA	NA
ENSG00000258065.1	ENSG00000258065	0	NA	NA	NA	NA	NA
ENSG00000258066.1	ENSG00000258066	0.183122	0.814151	3.9015	0.208677	0.834701	NA
ENSG00000258068.2	ENSG00000258068	0	NA	NA	NA	NA	NA
ENSG00000258071.1	ARL2BPP2	0	NA	NA	NA	NA	NA
ENSG00000258072.2	ENSG00000258072	0.70292	-3.00974	1.93082	-1.55879	0.119047	NA
ENSG00000258073.1	ENSG00000258073	0	NA	NA	NA	NA	NA
ENSG00000258074.1	VTI1BP3	0	NA	NA	NA	NA	NA
ENSG00000258076.1	ENSG00000258076	0	NA	NA	NA	NA	NA
ENSG00000258077.2	ENSG00000258077	0.666838	-1.62384	2.06436	-0.786605	0.431513	NA
ENSG00000258080.1	ARHGAP42P4	0	NA	NA	NA	NA	NA
ENSG00000258081.4	ENSG00000258081	0.682831	-1.64955	2.59704	-0.635165	0.525321	NA
ENSG00000258082.2	LINC03108	1.51378	0.188198	1.3784	0.136534	0.8914	NA
ENSG00000258083.2	OR9A4	1.96749	-0.168625	1.18115	-0.142764	0.886477	NA
ENSG00000258084.6	ENSG00000258084	0.536696	-1.05158	2.14836	-0.489481	0.624501	NA
ENSG00000258086.1	GPR84-AS1	0	NA	NA	NA	NA	NA
ENSG00000258088.1	ENSG00000258088	0.44138	2.22024	2.49938	0.888316	0.374371	NA
ENSG00000258090.1	ENSG00000258090	1.1036	0.206322	1.65502	0.124664	0.900789	NA
ENSG00000258091.1	ENSG00000258091	0	NA	NA	NA	NA	NA
ENSG00000258092.1	ENSG00000258092	1.13684	-0.616511	1.5986	-0.385658	0.69975	NA
ENSG00000258096.1	SLC38A2-AS1	2.74806	-2.25997	1.24676	-1.81268	0.0698809	NA
ENSG00000258098.2	LINC02286	0	NA	NA	NA	NA	NA
ENSG00000258099.1	ATXN2-AS	2.2345	0.660824	1.14339	0.577953	0.563296	NA
ENSG00000258100.3	LINC02823	0	NA	NA	NA	NA	NA
ENSG00000258101.2	ENSG00000258101	28.6165	0.112631	0.419062	0.26877	0.788106	NA
ENSG00000258102.5	MAP1LC3B2	4.17835	0.257027	0.933322	0.275389	0.783017	NA
ENSG00000258104.1	HIGD1AP9	0	NA	NA	NA	NA	NA
ENSG00000258107.3	ENSG00000258107	0	NA	NA	NA	NA	NA
ENSG00000258108.2	ENSG00000258108	0	NA	NA	NA	NA	NA
ENSG00000258111.1	ENSG00000258111	0.438144	2.21241	2.49843	0.885519	0.375877	NA
ENSG00000258112.1	CCNG2P1	0.35426	-0.147638	2.64937	-0.0557259	0.95556	NA
ENSG00000258114.1	ENSG00000258114	0	NA	NA	NA	NA	NA
ENSG00000258115.1	ENSG00000258115	0	NA	NA	NA	NA	NA
ENSG00000258116.1	PPIAP45	0	NA	NA	NA	NA	NA
ENSG00000258117.2	LINC03056	0	NA	NA	NA	NA	NA
ENSG00000258118.1	PPIAP44	0.14497	0.814151	4.08047	0.199524	0.841853	NA
ENSG00000258119.1	ENSG00000258119	0	NA	NA	NA	NA	NA
ENSG00000258120.2	KRT128P	0	NA	NA	NA	NA	NA
ENSG00000258121.1	ENSG00000258121	0	NA	NA	NA	NA	NA
ENSG00000258122.1	ENSG00000258122	0.326414	-0.147638	2.67236	-0.0552463	0.955942	NA
ENSG00000258123.1	LINC02444	0.175365	-1.1094	3.93953	-0.281608	0.778244	NA
ENSG00000258125.1	ENSG00000258125	0	NA	NA	NA	NA	NA
ENSG00000258128.3	MKRN9P	0.79564	1.73641	1.77746	0.976909	0.328614	NA
ENSG00000258130.9	ENSG00000258130	0	NA	NA	NA	NA	NA
ENSG00000258131.1	ENSG00000258131	0	NA	NA	NA	NA	NA
ENSG00000258133.1	ENSG00000258133	0	NA	NA	NA	NA	NA
ENSG00000258134.1	ENSG00000258134	0	NA	NA	NA	NA	NA
ENSG00000258135.5	LINC02396	0	NA	NA	NA	NA	NA
ENSG00000258136.2	PRDM4-AS1	3.27788	1.09063	1.00877	1.08115	0.279631	NA
ENSG00000258137.6	GPR84-AS1	0.788875	0.36602	2.01767	0.181407	0.856048	NA
ENSG00000258140.2	ENSG00000258140	0	NA	NA	NA	NA	NA
ENSG00000258142.2	ENSG00000258142	0.183122	0.814151	3.9015	0.208677	0.834701	NA
ENSG00000258144.2	LINC02406	0	NA	NA	NA	NA	NA
ENSG00000258148.2	ENSG00000258148	0	NA	NA	NA	NA	NA
ENSG00000258150.7	ENSG00000258150	0	NA	NA	NA	NA	NA
ENSG00000258153.1	HSPE1P4	0.319343	-0.147638	2.67878	-0.0551139	0.956048	NA
ENSG00000258154.2	ENSG00000258154	0	NA	NA	NA	NA	NA
ENSG00000258159.1	IMMP1LP2	0.171138	-1.1094	3.96156	-0.280042	0.779445	NA
ENSG00000258162.4	ENSG00000258162	0	NA	NA	NA	NA	NA
ENSG00000258167.1	ENSG00000258167	0	NA	NA	NA	NA	NA
ENSG00000258168.6	ENSG00000258168	11.96	0.207525	0.5833	0.355777	0.722007	NA
ENSG00000258169.1	LINC00485	0	NA	NA	NA	NA	NA
ENSG00000258170.1	ENSG00000258170	0.148205	0.814151	4.08047	0.199524	0.841853	NA
ENSG00000258171.2	LINC02412	2.317	1.75621	1.23743	1.41924	0.155829	NA
ENSG00000258172.1	ENSG00000258172	0.624502	2.69736	1.94908	1.38391	0.166385	NA
ENSG00000258173.1	ENSG00000258173	0	NA	NA	NA	NA	NA
ENSG00000258175.1	LINC02300	0.171138	-1.1094	3.96156	-0.280042	0.779445	NA
ENSG00000258177.1	ENSG00000258177	0.509536	0.780847	2.16658	0.360406	0.718544	NA
ENSG00000258178.1	ENSG00000258178	0	NA	NA	NA	NA	NA
ENSG00000258179.1	ENSG00000258179	0.14497	0.814151	4.08047	0.199524	0.841853	NA
ENSG00000258181.1	ENSG00000258181	0.289939	1.60829	3.65335	0.440223	0.659776	NA
ENSG00000258183.6	LINC02392	1.85286	1.31333	1.57478	0.833978	0.404293	NA
ENSG00000258184.1	ENSG00000258184	0.366245	1.89198	3.62723	0.521604	0.601946	NA
ENSG00000258185.2	ENSG00000258185	0	NA	NA	NA	NA	NA
ENSG00000258186.2	SLC7A5P2	0	NA	NA	NA	NA	NA
ENSG00000258193.1	ENSG00000258193	0	NA	NA	NA	NA	NA
ENSG00000258196.1	ENSG00000258196	0	NA	NA	NA	NA	NA
ENSG00000258197.1	NKX2-2-AS1	0	NA	NA	NA	NA	NA
ENSG00000258199.1	ENSG00000258199	3.10954	0.307548	0.964253	0.31895	0.749765	NA
ENSG00000258202.1	ENSG00000258202	0	NA	NA	NA	NA	NA
ENSG00000258203.5	ENSG00000258203	0	NA	NA	NA	NA	NA
ENSG00000258204.1	ENSG00000258204	0	NA	NA	NA	NA	NA
ENSG00000258205.1	ENSG00000258205	0	NA	NA	NA	NA	NA
ENSG00000258206.1	ENSG00000258206	0	NA	NA	NA	NA	NA
ENSG00000258210.1	ENSG00000258210	58.5927	-0.0866143	0.301155	-0.287607	0.773648	0.951959
ENSG00000258212.1	ZNF75BP	0	NA	NA	NA	NA	NA
ENSG00000258214.1	ENSG00000258214	0	NA	NA	NA	NA	NA
ENSG00000258215.1	ENSG00000258215	0	NA	NA	NA	NA	NA
ENSG00000258216.7	ENSG00000258216	0.813659	-0.770996	1.78001	-0.433143	0.664911	NA
ENSG00000258220.1	LINC02424	0	NA	NA	NA	NA	NA
ENSG00000258223.6	PRSS58	0	NA	NA	NA	NA	NA
ENSG00000258224.1	ENSG00000258224	0	NA	NA	NA	NA	NA
ENSG00000258225.1	ENSG00000258225	0	NA	NA	NA	NA	NA
ENSG00000258227.7	CLEC5A	0.175365	-1.1094	3.93953	-0.281608	0.778244	NA
ENSG00000258230.3	ENSG00000258230	6.24576	-0.629365	1.14137	-0.551414	0.58135	NA
ENSG00000258231.5	ENSG00000258231	0	NA	NA	NA	NA	NA
ENSG00000258232.2	ENSG00000258232	6.64847	-0.649511	0.805084	-0.806762	0.419803	NA
ENSG00000258233.1	ARHGAP42P5	0	NA	NA	NA	NA	NA
ENSG00000258234.1	ENSG00000258234	0	NA	NA	NA	NA	NA
ENSG00000258235.1	ENSG00000258235	0	NA	NA	NA	NA	NA
ENSG00000258239.1	MTND2P17	0	NA	NA	NA	NA	NA
ENSG00000258240.6	LINC01404	1.70393	-1.37533	1.24773	-1.10226	0.270347	NA
ENSG00000258244.1	OSTF1P1	0.178209	-1.1094	3.92524	-0.282633	0.777458	NA
ENSG00000258245.1	RPL10P13	0	NA	NA	NA	NA	NA
ENSG00000258249.1	ENSG00000258249	0	NA	NA	NA	NA	NA
ENSG00000258251.1	YPEL5P3	0	NA	NA	NA	NA	NA
ENSG00000258253.1	ENSG00000258253	0	NA	NA	NA	NA	NA
ENSG00000258254.1	ENSG00000258254	0	NA	NA	NA	NA	NA
ENSG00000258256.1	ENSG00000258256	0	NA	NA	NA	NA	NA
ENSG00000258260.1	ENSG00000258260	0.497551	-1.04254	2.16095	-0.482446	0.629489	NA
ENSG00000258262.1	MTCH2P2	0	NA	NA	NA	NA	NA
ENSG00000258265.1	ENSG00000258265	0.346503	-1.99622	2.59999	-0.767781	0.442617	NA
ENSG00000258271.1	ENSG00000258271	0	NA	NA	NA	NA	NA
ENSG00000258272.1	ENSG00000258272	0	NA	NA	NA	NA	NA
ENSG00000258273.1	ENSG00000258273	0	NA	NA	NA	NA	NA
ENSG00000258274.1	CRADD-AS1	0	NA	NA	NA	NA	NA
ENSG00000258275.1	OR7K1P	0	NA	NA	NA	NA	NA
ENSG00000258278.2	CLUHP8	0	NA	NA	NA	NA	NA
ENSG00000258279.4	LINC00592	8.40555	-0.117203	0.787399	-0.148849	0.881673	NA
ENSG00000258282.2	BTF3P2	0	NA	NA	NA	NA	NA
ENSG00000258283.1	ENSG00000258283	0	NA	NA	NA	NA	NA
ENSG00000258284.1	POLR2KP1	1.86058	0.152287	1.28775	0.118258	0.905863	NA
ENSG00000258285.1	TESC-AS1	0.175365	-1.1094	3.93953	-0.281608	0.778244	NA
ENSG00000258288.1	NENFP2	0.148205	0.814151	4.08047	0.199524	0.841853	NA
ENSG00000258289.10	CHURC1	2269.62	0.000842675	0.039482	0.0213433	0.982972	0.996838
ENSG00000258290.1	BRWD1P2	0	NA	NA	NA	NA	NA
ENSG00000258292.1	LINC02410	0	NA	NA	NA	NA	NA
ENSG00000258294.5	ENSG00000258294	0	NA	NA	NA	NA	NA
ENSG00000258300.2	NUTF2P2	0	NA	NA	NA	NA	NA
ENSG00000258302.2	ENSG00000258302	4.44581	0.165899	0.787153	0.210758	0.833076	NA
ENSG00000258303.1	ENSG00000258303	7.33885	0.410976	0.674972	0.608878	0.542605	NA
ENSG00000258304.1	ENSG00000258304	0	NA	NA	NA	NA	NA
ENSG00000258308.6	ENSG00000258308	0.320335	-0.147638	2.67786	-0.0551328	0.956033	NA
ENSG00000258311.5	ENSG00000258311	84.4113	-0.253633	0.236842	-1.0709	0.284216	0.660416
ENSG00000258312.1	ENSG00000258312	0	NA	NA	NA	NA	NA
ENSG00000258313.1	ENSG00000258313	0	NA	NA	NA	NA	NA
ENSG00000258314.3	ENSG00000258314	0	NA	NA	NA	NA	NA
ENSG00000258315.5	C17orf49	335.889	-0.0664075	0.131509	-0.504964	0.613584	0.889146
ENSG00000258316.1	KLF17P1	0.473062	2.29134	2.50703	0.913968	0.360734	NA
ENSG00000258317.1	ENSG00000258317	2.39464	-0.0200188	1.20887	-0.0165599	0.986788	NA
ENSG00000258320.1	ENSG00000258320	0	NA	NA	NA	NA	NA
ENSG00000258323.1	ENSG00000258323	0	NA	NA	NA	NA	NA
ENSG00000258324.2	ENSG00000258324	0	NA	NA	NA	NA	NA
ENSG00000258325.2	ITFG2-AS1	8.96283	0.178339	0.623855	0.285865	0.774981	NA
ENSG00000258331.1	LINC02461	0	NA	NA	NA	NA	NA
ENSG00000258332.3	LINC02394	0.148205	0.814151	4.08047	0.199524	0.841853	NA
ENSG00000258334.1	TROAP-AS1	0.4957	-1.04631	2.62036	-0.399302	0.689671	NA
ENSG00000258336.2	DUX4L52	0	NA	NA	NA	NA	NA
ENSG00000258337.1	ENSG00000258337	11.8665	-0.43429	0.502002	-0.865116	0.386975	NA
ENSG00000258338.1	ENSG00000258338	0	NA	NA	NA	NA	NA
ENSG00000258342.4	ENSG00000258342	0.293175	1.63842	2.63024	0.622914	0.533341	NA
ENSG00000258343.2	SNRPF-DT	1.0314	-1.13202	1.57958	-0.716658	0.473585	NA
ENSG00000258344.1	ENSG00000258344	0	NA	NA	NA	NA	NA
ENSG00000258345.1	ENSG00000258345	2.46917	0.0323312	1.01553	0.0318367	0.974602	NA
ENSG00000258346.1	ENSG00000258346	0.183122	0.814151	3.9015	0.208677	0.834701	NA
ENSG00000258350.1	SYF2P1	0	NA	NA	NA	NA	NA
ENSG00000258352.2	IFITM3P6	0	NA	NA	NA	NA	NA
ENSG00000258354.1	ENSG00000258354	2.50681	-0.766233	1.6014	-0.478478	0.63231	NA
ENSG00000258355.1	ENSG00000258355	1.02533	-1.12672	1.7602	-0.640107	0.522103	NA
ENSG00000258357.1	NSA2P2	1.2331	1.36298	1.63787	0.832167	0.405315	NA
ENSG00000258358.2	ENSG00000258358	0	NA	NA	NA	NA	NA
ENSG00000258359.1	PCNPP1	35.6019	-0.177869	0.311301	-0.571372	0.567747	NA
ENSG00000258360.1	NF1P12	0	NA	NA	NA	NA	NA
ENSG00000258364.1	ENSG00000258364	0	NA	NA	NA	NA	NA
ENSG00000258365.1	ENSG00000258365	8.1806	0.0426108	0.792942	0.0537375	0.957144	NA
ENSG00000258366.12	RTEL1	646.425	-0.120857	0.0853502	-1.41601	0.156773	0.495012
ENSG00000258367.2	ENSG00000258367	0	NA	NA	NA	NA	NA
ENSG00000258368.2	ZNF970P	0	NA	NA	NA	NA	NA
ENSG00000258369.1	ADI1P3	0	NA	NA	NA	NA	NA
ENSG00000258373.1	SLC25A3P2	0	NA	NA	NA	NA	NA
ENSG00000258375.2	ENSG00000258375	0	NA	NA	NA	NA	NA
ENSG00000258376.2	PAPLN-AS1	10.7817	-0.221262	0.562139	-0.393608	0.693871	NA
ENSG00000258377.1	ENSG00000258377	13.2822	-0.00294572	0.5096	-0.00578046	0.995388	NA
ENSG00000258378.1	ENSG00000258378	0.97484	0.83249	1.58137	0.526436	0.598586	NA
ENSG00000258379.1	ENSG00000258379	0	NA	NA	NA	NA	NA
ENSG00000258380.1	ENSG00000258380	0	NA	NA	NA	NA	NA
ENSG00000258381.1	ENSG00000258381	0	NA	NA	NA	NA	NA
ENSG00000258383.1	ENSG00000258383	0	NA	NA	NA	NA	NA
ENSG00000258384.1	RCCD1-AS1	2.24506	0.176302	1.53313	0.114994	0.90845	NA
ENSG00000258385.1	ENSG00000258385	0	NA	NA	NA	NA	NA
ENSG00000258386.1	ENSG00000258386	0	NA	NA	NA	NA	NA
ENSG00000258387.1	ENSG00000258387	0	NA	NA	NA	NA	NA
ENSG00000258388.7	PPT2-EGFL8	3.74373	-1.14056	2.004	-0.569143	0.569259	NA
ENSG00000258390.2	LINC02318	2.02187	1.5295	1.3858	1.1037	0.269725	NA
ENSG00000258392.1	RPA2P1	0	NA	NA	NA	NA	NA
ENSG00000258393.1	ENSG00000258393	0	NA	NA	NA	NA	NA
ENSG00000258394.1	ENSG00000258394	0	NA	NA	NA	NA	NA
ENSG00000258397.1	BCAR1P1	0.171138	-1.1094	3.96156	-0.280042	0.779445	NA
ENSG00000258399.9	MIR493HG	50.1788	0.00940795	0.303129	0.0310362	0.975241	0.995192
ENSG00000258400.1	ENSG00000258400	0	NA	NA	NA	NA	NA
ENSG00000258401.1	ATP5MC2P2	0	NA	NA	NA	NA	NA
ENSG00000258402.1	ENSG00000258402	0	NA	NA	NA	NA	NA
ENSG00000258404.1	LINC02320	0	NA	NA	NA	NA	NA
ENSG00000258405.11	ZNF578	33.754	-0.230309	0.342713	-0.672015	0.501574	NA
ENSG00000258406.1	TUBBP3	0	NA	NA	NA	NA	NA
ENSG00000258407.1	ENSG00000258407	0	NA	NA	NA	NA	NA
ENSG00000258408.1	NT5CP2	0	NA	NA	NA	NA	NA
ENSG00000258410.1	ENSG00000258410	0	NA	NA	NA	NA	NA
ENSG00000258411.2	ENSG00000258411	0	NA	NA	NA	NA	NA
ENSG00000258412.1	ENSG00000258412	1.65729	0.441685	1.5862	0.278455	0.780663	NA
ENSG00000258413.2	FBXO34-AS1	0.616353	1.26596	2.06141	0.614125	0.539132	NA
ENSG00000258415.2	LONRF2P4	0	NA	NA	NA	NA	NA
ENSG00000258416.1	ENSG00000258416	0.549367	2.4857	3.51194	0.707786	0.479078	NA
ENSG00000258417.3	ENSG00000258417	0	NA	NA	NA	NA	NA
ENSG00000258419.1	ENSG00000258419	0.792404	1.73211	1.77666	0.974922	0.329599	NA
ENSG00000258420.1	LONRF2P3	0	NA	NA	NA	NA	NA
ENSG00000258421.2	FXNP1	0	NA	NA	NA	NA	NA
ENSG00000258422.6	ENSG00000258422	0	NA	NA	NA	NA	NA
ENSG00000258423.1	OR7E105P	0.29641	1.63479	3.64969	0.447925	0.654207	NA
ENSG00000258424.1	ENSG00000258424	0.171138	-1.1094	3.96156	-0.280042	0.779445	NA
ENSG00000258425.1	ENSG00000258425	0	NA	NA	NA	NA	NA
ENSG00000258426.1	ENSG00000258426	0	NA	NA	NA	NA	NA
ENSG00000258427.3	RMB8AP1	2.01232	-0.150332	1.1378	-0.132125	0.894886	NA
ENSG00000258428.5	ENSG00000258428	0	NA	NA	NA	NA	NA
ENSG00000258429.2	PDF	83.8611	-0.39534	0.438903	-0.900748	0.367722	0.742397
ENSG00000258430.1	ENSG00000258430	5.61309	-0.945726	0.723435	-1.30727	0.191121	NA
ENSG00000258431.1	TMEM183AP4	0	NA	NA	NA	NA	NA
ENSG00000258433.2	ENSG00000258433	0	NA	NA	NA	NA	NA
ENSG00000258435.1	ENSG00000258435	0	NA	NA	NA	NA	NA
ENSG00000258436.2	RNASE12	0	NA	NA	NA	NA	NA
ENSG00000258437.1	ENSG00000258437	0	NA	NA	NA	NA	NA
ENSG00000258438.3	OR11K2P	0	NA	NA	NA	NA	NA
ENSG00000258439.1	ENSG00000258439	0	NA	NA	NA	NA	NA
ENSG00000258440.1	ENSG00000258440	0.171138	-1.1094	3.96156	-0.280042	0.779445	NA
ENSG00000258441.1	LINC00641	807.927	-0.0111051	0.0568475	-0.195349	0.84512	0.973369
ENSG00000258443.1	ENSG00000258443	0	NA	NA	NA	NA	NA
ENSG00000258444.1	ENSG00000258444	0	NA	NA	NA	NA	NA
ENSG00000258445.3	MAD2L1P1	40.326	-0.08886	0.323668	-0.274541	0.783669	NA
ENSG00000258446.1	ENSG00000258446	0	NA	NA	NA	NA	NA
ENSG00000258448.1	ENSG00000258448	0	NA	NA	NA	NA	NA
ENSG00000258449.1	ENSG00000258449	0.148205	0.814151	4.08047	0.199524	0.841853	NA
ENSG00000258450.1	ENSG00000258450	1.71867	0.51159	1.39323	0.367198	0.713471	NA
ENSG00000258451.1	EGILA	0	NA	NA	NA	NA	NA
ENSG00000258452.1	HMGN2P2	0	NA	NA	NA	NA	NA
ENSG00000258453.4	OR11H2	0	NA	NA	NA	NA	NA
ENSG00000258454.1	ENSG00000258454	2.8005	0.362865	0.971269	0.373599	0.708703	NA
ENSG00000258455.1	ENSG00000258455	0	NA	NA	NA	NA	NA
ENSG00000258456.2	PTCD2P1	0	NA	NA	NA	NA	NA
ENSG00000258457.5	AJUBA-DT	26.271	0.283271	0.423609	0.668709	0.503681	NA
ENSG00000258458.8	OXA1L-DT	5.7366	0.293717	1.01343	0.289825	0.77195	NA
ENSG00000258459.1	ENSG00000258459	0	NA	NA	NA	NA	NA
ENSG00000258460.4	ENSG00000258460	0	NA	NA	NA	NA	NA
ENSG00000258461.5	ENSG00000258461	6.02105	0.90356	0.752044	1.20147	0.229568	NA
ENSG00000258462.2	ENSG00000258462	0	NA	NA	NA	NA	NA
ENSG00000258463.1	ENSG00000258463	0	NA	NA	NA	NA	NA
ENSG00000258464.2	ENSG00000258464	0.684551	-2.97722	3.39107	-0.87796	0.379966	NA
ENSG00000258465.8	ENSG00000258465	8.19793	-2.73479	0.789769	-3.46277	0.000534638	NA
ENSG00000258466.5	ENSG00000258466	3.84673	0.239509	0.868678	0.275717	0.782766	NA
ENSG00000258467.1	PHKBP2	0	NA	NA	NA	NA	NA
ENSG00000258468.1	OR11G1P	0	NA	NA	NA	NA	NA
ENSG00000258469.1	CHMP4BP1	103.93	-0.280821	0.22958	-1.22319	0.221257	0.587651
ENSG00000258471.2	ENSG00000258471	0.461077	0.666284	2.61802	0.254499	0.79911	NA
ENSG00000258472.10	ENSG00000258472	0.434909	2.18771	3.5406	0.617892	0.536647	NA
ENSG00000258473.2	ENSG00000258473	0	NA	NA	NA	NA	NA
ENSG00000258474.1	LINC02313	0.84789	-2.04728	1.77219	-1.15523	0.247998	NA
ENSG00000258476.8	LINC02207	0.319343	-0.147638	2.67878	-0.0551139	0.956048	NA
ENSG00000258477.1	PPIAP6	0	NA	NA	NA	NA	NA
ENSG00000258478.1	ENSG00000258478	0	NA	NA	NA	NA	NA
ENSG00000258479.6	LINC00640	10.0451	0.477308	0.549694	0.868315	0.385222	NA
ENSG00000258481.1	ENSG00000258481	0	NA	NA	NA	NA	NA
ENSG00000258482.1	TRAV15	0	NA	NA	NA	NA	NA
ENSG00000258483.4	LINC02251	0.175365	-1.1094	3.93953	-0.281608	0.778244	NA
ENSG00000258484.4	SPESP1	4.52546	0.455108	0.789401	0.576523	0.564261	NA
ENSG00000258485.2	SRMP2	0	NA	NA	NA	NA	NA
ENSG00000258487.2	LINC02277	0	NA	NA	NA	NA	NA
ENSG00000258488.2	ENSG00000258488	0	NA	NA	NA	NA	NA
ENSG00000258489.4	ENSG00000258489	0	NA	NA	NA	NA	NA
ENSG00000258490.1	ENSG00000258490	0.183122	0.814151	3.9015	0.208677	0.834701	NA
ENSG00000258491.2	ZFP64P1	0	NA	NA	NA	NA	NA
ENSG00000258493.2	ENSG00000258493	0	NA	NA	NA	NA	NA
ENSG00000258494.1	OR11J5P	0	NA	NA	NA	NA	NA
ENSG00000258496.1	ENSG00000258496	0	NA	NA	NA	NA	NA
ENSG00000258497.1	ENSG00000258497	0	NA	NA	NA	NA	NA
ENSG00000258498.10	DIO3OS	0	NA	NA	NA	NA	NA
ENSG00000258499.1	LINC02287	0.32357	-0.147638	2.67491	-0.0551937	0.955984	NA
ENSG00000258500.2	ENSG00000258500	2.46534	0.0379513	1.05094	0.0361119	0.971193	NA
ENSG00000258501.1	EIF3LP1	0.178209	-1.1094	3.92524	-0.282633	0.777458	NA
ENSG00000258502.6	LINC02290	0	NA	NA	NA	NA	NA
ENSG00000258503.1	ENSG00000258503	0.148205	0.814151	4.08047	0.199524	0.841853	NA
ENSG00000258504.2	ENSG00000258504	1.93602	-0.210356	1.23199	-0.170745	0.864424	NA
ENSG00000258505.1	ENSG00000258505	0	NA	NA	NA	NA	NA
ENSG00000258506.2	ENSG00000258506	0	NA	NA	NA	NA	NA
ENSG00000258507.1	ENSG00000258507	0	NA	NA	NA	NA	NA
ENSG00000258509.1	ENSG00000258509	0.175365	-1.1094	3.93953	-0.281608	0.778244	NA
ENSG00000258510.2	ENSG00000258510	0	NA	NA	NA	NA	NA
ENSG00000258511.2	LINC02295	0	NA	NA	NA	NA	NA
ENSG00000258512.2	LINC00239	0.178209	-1.1094	3.92524	-0.282633	0.777458	NA
ENSG00000258513.1	ENSG00000258513	2.37753	-0.986686	1.06592	-0.925666	0.35462	NA
ENSG00000258515.1	ENSG00000258515	0	NA	NA	NA	NA	NA
ENSG00000258516.2	ENSG00000258516	0	NA	NA	NA	NA	NA
ENSG00000258517.3	ENSG00000258517	0	NA	NA	NA	NA	NA
ENSG00000258519.1	ENSG00000258519	0	NA	NA	NA	NA	NA
ENSG00000258520.1	ENSG00000258520	0.326414	-0.147638	2.67236	-0.0552463	0.955942	NA
ENSG00000258521.1	ENSG00000258521	0	NA	NA	NA	NA	NA
ENSG00000258524.1	NT5CP1	0.183122	0.814151	3.9015	0.208677	0.834701	NA
ENSG00000258525.2	ENSG00000258525	37.4161	0.296631	0.338463	0.876406	0.380809	NA
ENSG00000258526.8	ENSG00000258526	39.2195	0.604028	0.305525	1.97702	0.0480397	NA
ENSG00000258527.1	ASB9P1	0	NA	NA	NA	NA	NA
ENSG00000258529.5	ENSG00000258529	5.72787	-6.03938	2.06005	-2.93166	0.00337151	NA
ENSG00000258531.2	BANF1P1	0	NA	NA	NA	NA	NA
ENSG00000258532.2	LINC02305	0	NA	NA	NA	NA	NA
ENSG00000258534.1	ENSG00000258534	0	NA	NA	NA	NA	NA
ENSG00000258535.1	ENSG00000258535	2.47154	0.877373	1.21514	0.722036	0.470272	NA
ENSG00000258536.1	FKBP1BP1	0	NA	NA	NA	NA	NA
ENSG00000258537.6	FRMD6-AS2	335.996	0.132731	0.10563	1.25656	0.208913	0.570513
ENSG00000258538.5	ENSG00000258538	0	NA	NA	NA	NA	NA
ENSG00000258539.1	ENSG00000258539	26.7122	-0.0901887	0.407706	-0.22121	0.824929	NA
ENSG00000258540.1	ENSG00000258540	0	NA	NA	NA	NA	NA
ENSG00000258541.1	OR4K4P	0	NA	NA	NA	NA	NA
ENSG00000258542.1	ENSG00000258542	0	NA	NA	NA	NA	NA
ENSG00000258543.8	ENSG00000258543	8.0668	-6.53279	3.91253	-1.66971	0.0949766	NA
ENSG00000258544.1	GLRXP2	0	NA	NA	NA	NA	NA
ENSG00000258545.7	RHOXF1-AS1	0.323178	-0.147638	2.67526	-0.0551864	0.95599	NA
ENSG00000258546.1	CENPUP2	1.13727	2.34491	1.95728	1.19805	0.230899	NA
ENSG00000258548.6	LINC00645	0	NA	NA	NA	NA	NA
ENSG00000258549.1	ENSG00000258549	0	NA	NA	NA	NA	NA
ENSG00000258550.1	OR7E106P	0	NA	NA	NA	NA	NA
ENSG00000258551.7	CRAT37	0	NA	NA	NA	NA	NA
ENSG00000258552.1	FAM204DP	0.178209	-1.1094	3.92524	-0.282633	0.777458	NA
ENSG00000258553.5	PCNX4-DT	0.5063	0.772471	2.16578	0.356671	0.721338	NA
ENSG00000258554.1	ENSG00000258554	1.0483	0.952536	2.04346	0.466139	0.641116	NA
ENSG00000258555.6	SPECC1L-ADORA2A	52.5875	-0.688206	1.67278	-0.411415	0.680768	0.916834
ENSG00000258556.1	LINC02322	0	NA	NA	NA	NA	NA
ENSG00000258557.1	ENSG00000258557	0	NA	NA	NA	NA	NA
ENSG00000258558.1	ENSG00000258558	0	NA	NA	NA	NA	NA
ENSG00000258559.2	ENSG00000258559	55.9508	0.175911	0.283332	0.620866	0.534688	0.851032
ENSG00000258560.1	ENSG00000258560	0	NA	NA	NA	NA	NA
ENSG00000258561.2	ENSG00000258561	13.0707	-0.599293	0.495445	-1.20961	0.22643	NA
ENSG00000258562.2	FTLP20	0	NA	NA	NA	NA	NA
ENSG00000258563.2	PSMA3P1	0.479532	2.30673	2.50898	0.919389	0.357892	NA
ENSG00000258564.2	OR4N1P	0	NA	NA	NA	NA	NA
ENSG00000258565.1	BLZF2P	45.9936	0.183881	0.350059	0.525285	0.599385	0.881825
ENSG00000258566.2	H1-8P2	0	NA	NA	NA	NA	NA
ENSG00000258567.1	DUX4L16	0	NA	NA	NA	NA	NA
ENSG00000258568.1	RHOQP1	91.1795	-0.0212175	0.215876	-0.0982855	0.921706	0.987949
ENSG00000258569.1	VASH1-DT	0.361331	-0.147638	2.64377	-0.0558438	0.955466	NA
ENSG00000258570.1	H3P40	0	NA	NA	NA	NA	NA
ENSG00000258571.1	PTTG1P1	0	NA	NA	NA	NA	NA
ENSG00000258572.1	ENSG00000258572	1.00911	-2.35355	1.9398	-1.2133	0.225017	NA
ENSG00000258573.6	RNASE11-AS1	0	NA	NA	NA	NA	NA
ENSG00000258576.1	ENSG00000258576	0	NA	NA	NA	NA	NA
ENSG00000258577.1	SNRPGP1	0	NA	NA	NA	NA	NA
ENSG00000258578.2	ENSG00000258578	6.81648	-0.191704	0.764284	-0.250829	0.801946	NA
ENSG00000258580.1	ENSG00000258580	0	NA	NA	NA	NA	NA
ENSG00000258581.2	ENSG00000258581	0	NA	NA	NA	NA	NA
ENSG00000258583.7	LINC01500	0.358487	-0.147638	2.64602	-0.0557964	0.955504	NA
ENSG00000258584.2	FAM181A-AS1	0.14497	0.814151	4.08047	0.199524	0.841853	NA
ENSG00000258585.2	ZNF519P3	0	NA	NA	NA	NA	NA
ENSG00000258586.1	LINC02274	0.148205	0.814151	4.08047	0.199524	0.841853	NA
ENSG00000258587.1	METTL5P1	1.76311	0.628523	1.33016	0.472517	0.636558	NA
ENSG00000258588.3	TRIM6-TRIM34	0	NA	NA	NA	NA	NA
ENSG00000258589.8	ENSG00000258589	0	NA	NA	NA	NA	NA
ENSG00000258590.6	NBEAP1	1.45338	1.65664	1.48542	1.11527	0.264734	NA
ENSG00000258591.2	PPIAP4	0.665846	-1.6167	2.06219	-0.783972	0.433057	NA
ENSG00000258592.1	LINC03059	0	NA	NA	NA	NA	NA
ENSG00000258593.2	ENSG00000258593	6.11511	-0.0792381	0.669262	-0.118396	0.905754	NA
ENSG00000258594.1	ENSG00000258594	0	NA	NA	NA	NA	NA
ENSG00000258595.2	CYB5AP3	0	NA	NA	NA	NA	NA
ENSG00000258597.4	SERPINA2	0	NA	NA	NA	NA	NA
ENSG00000258598.1	ENSG00000258598	0	NA	NA	NA	NA	NA
ENSG00000258599.2	ENSG00000258599	0.342275	-1.97937	3.59039	-0.551297	0.58143	NA
ENSG00000258600.1	ENSG00000258600	0	NA	NA	NA	NA	NA
ENSG00000258601.1	ENSG00000258601	0	NA	NA	NA	NA	NA
ENSG00000258602.2	LINC01629	2.52857	1.40007	1.12206	1.24776	0.212118	NA
ENSG00000258603.5	ENSG00000258603	1.9999	2.22096	1.4573	1.52402	0.127503	NA
ENSG00000258604.1	ENSG00000258604	0	NA	NA	NA	NA	NA
ENSG00000258605.1	DYNLL1P2	0	NA	NA	NA	NA	NA
ENSG00000258608.1	DNAJC19P9	0.183122	0.814151	3.9015	0.208677	0.834701	NA
ENSG00000258609.3	LINC-ROR	0	NA	NA	NA	NA	NA
ENSG00000258610.1	ENSG00000258610	0.513413	-2.56294	3.47571	-0.737387	0.460887	NA
ENSG00000258611.2	YBX2P2	0	NA	NA	NA	NA	NA
ENSG00000258613.1	RPL21P7	0.14497	0.814151	4.08047	0.199524	0.841853	NA
ENSG00000258615.1	ENSG00000258615	0	NA	NA	NA	NA	NA
ENSG00000258616.5	LINC02303	2.57354	0.180555	1.0368	0.174147	0.86175	NA
ENSG00000258618.2	RPL21P9	0	NA	NA	NA	NA	NA
ENSG00000258619.2	ENSG00000258619	0	NA	NA	NA	NA	NA
ENSG00000258620.2	ENSG00000258620	17.2854	-0.147581	0.446111	-0.330818	0.740782	NA
ENSG00000258622.2	ENSG00000258622	0	NA	NA	NA	NA	NA
ENSG00000258623.1	ENSG00000258623	0.178209	-1.1094	3.92524	-0.282633	0.777458	NA
ENSG00000258624.1	SERPINE4P	0	NA	NA	NA	NA	NA
ENSG00000258625.3	OR11H5P	0	NA	NA	NA	NA	NA
ENSG00000258626.2	COX7A2P1	0.890956	-0.64315	1.7891	-0.359483	0.719234	NA
ENSG00000258627.1	ENSG00000258627	0	NA	NA	NA	NA	NA
ENSG00000258628.1	RHPN2P1	0	NA	NA	NA	NA	NA
ENSG00000258629.1	NCOA4P1	0	NA	NA	NA	NA	NA
ENSG00000258630.3	LINC02292	0	NA	NA	NA	NA	NA
ENSG00000258632.2	ENSG00000258632	0	NA	NA	NA	NA	NA
ENSG00000258633.1	RRAGAP1-AS1	0.534626	-2.61421	3.4705	-0.753268	0.451289	NA
ENSG00000258634.3	ENSG00000258634	290.868	-0.080393	0.104126	-0.772073	0.440071	0.791685
ENSG00000258635.1	LY6G6F-LY6G6D	0	NA	NA	NA	NA	NA
ENSG00000258636.2	LRFN5-DT	0	NA	NA	NA	NA	NA
ENSG00000258637.1	ENSG00000258637	0	NA	NA	NA	NA	NA
ENSG00000258638.2	ENSG00000258638	0	NA	NA	NA	NA	NA
ENSG00000258639.1	ENSG00000258639	0	NA	NA	NA	NA	NA
ENSG00000258640.3	RPL21P5	6.03146	-0.472719	0.776751	-0.608586	0.542799	NA
ENSG00000258641.1	OR4T1P	0	NA	NA	NA	NA	NA
ENSG00000258642.1	ENSG00000258642	0.820729	-0.780938	1.78131	-0.438406	0.661092	NA
ENSG00000258643.6	BCL2L2-PABPN1	105.467	-0.535268	0.408333	-1.31086	0.189904	0.544149
ENSG00000258644.6	SYNJ2BP-COX16	17.2326	0.0323106	2.63852	0.0122457	0.99023	NA
ENSG00000258645.2	HSPE1P2	1.36372	-0.125387	1.44944	-0.0865075	0.931063	NA
ENSG00000258646.1	ENSG00000258646	2.9488	0.154476	1.07511	0.143684	0.88575	NA
ENSG00000258647.6	LINC00930	0.35073	-2.00869	3.58841	-0.559773	0.575634	NA
ENSG00000258648.1	UBE2CP1	0	NA	NA	NA	NA	NA
ENSG00000258649.3	ENSG00000258649	0	NA	NA	NA	NA	NA
ENSG00000258650.1	HSBP1P1	0.491472	-1.03653	2.16188	-0.479456	0.631614	NA
ENSG00000258651.1	SEC23A-AS1	1.03593	-0.105156	1.55372	-0.0676798	0.946041	NA
ENSG00000258653.3	ENSG00000258653	27.5815	0.181778	0.43337	0.419451	0.674886	NA
ENSG00000258654.1	ENSG00000258654	0	NA	NA	NA	NA	NA
ENSG00000258655.2	ARHGAP5-AS1	28.6999	0.10502	0.359618	0.292032	0.770262	NA
ENSG00000258656.1	ENSG00000258656	0	NA	NA	NA	NA	NA
ENSG00000258657.5	ENSG00000258657	0	NA	NA	NA	NA	NA
ENSG00000258658.1	TOMM20L-DT	0.772707	3.00922	1.91308	1.57297	0.115727	NA
ENSG00000258659.7	TRIM34	94.716	0.348443	0.241051	1.44552	0.148312	0.48143
ENSG00000258660.1	ENSG00000258660	0.989024	-1.1792	1.58084	-0.745932	0.455709	NA
ENSG00000258661.1	ENSG00000258661	0.673603	-0.0973205	2.11725	-0.0459656	0.963338	NA
ENSG00000258662.1	ENSG00000258662	0	NA	NA	NA	NA	NA
ENSG00000258663.1	ENSG00000258663	0.148205	0.814151	4.08047	0.199524	0.841853	NA
ENSG00000258665.1	ENSG00000258665	0	NA	NA	NA	NA	NA
ENSG00000258666.1	ENSG00000258666	0.178209	-1.1094	3.92524	-0.282633	0.777458	NA
ENSG00000258667.4	HIF1A-AS3	2870.51	-0.327122	0.0419999	-7.78864	6.77327e-15	6.60171e-13
ENSG00000258668.1	COX6CP11	0	NA	NA	NA	NA	NA
ENSG00000258670.1	ENSG00000258670	0	NA	NA	NA	NA	NA
ENSG00000258671.2	ENSG00000258671	0	NA	NA	NA	NA	NA
ENSG00000258672.1	ENSG00000258672	0	NA	NA	NA	NA	NA
ENSG00000258673.2	LINC01397	1.69923	-1.3773	1.45237	-0.948312	0.342971	NA
ENSG00000258674.5	ENSG00000258674	10.7967	-0.462529	0.643229	-0.719074	0.472096	NA
ENSG00000258675.2	LINC02308	0	NA	NA	NA	NA	NA
ENSG00000258676.5	ENSG00000258676	0.148205	0.814151	4.08047	0.199524	0.841853	NA
ENSG00000258677.2	ENSG00000258677	42.2078	-0.0243015	0.47504	-0.0511567	0.959201	NA
ENSG00000258678.2	LINC02317	0	NA	NA	NA	NA	NA
ENSG00000258679.2	ENSG00000258679	0	NA	NA	NA	NA	NA
ENSG00000258680.2	ENSG00000258680	0	NA	NA	NA	NA	NA
ENSG00000258681.1	ENSG00000258681	0	NA	NA	NA	NA	NA
ENSG00000258682.1	ENSG00000258682	10.8795	0.0236778	0.614923	0.0385052	0.969285	NA
ENSG00000258683.1	ENSG00000258683	0	NA	NA	NA	NA	NA
ENSG00000258684.2	BMS1P16	0	NA	NA	NA	NA	NA
ENSG00000258685.2	AKR1B1P5	0	NA	NA	NA	NA	NA
ENSG00000258687.1	ENSG00000258687	0	NA	NA	NA	NA	NA
ENSG00000258689.2	LINC01269	0.612517	1.27218	2.06485	0.616113	0.53782	NA
ENSG00000258690.1	ENSG00000258690	0	NA	NA	NA	NA	NA
ENSG00000258691.1	ENSG00000258691	0.289939	1.60829	3.65335	0.440223	0.659776	NA
ENSG00000258692.2	SALL4P7	4.19564	1.25722	0.956597	1.31426	0.188758	NA
ENSG00000258693.1	ENSG00000258693	0	NA	NA	NA	NA	NA
ENSG00000258694.1	LINC02319	0	NA	NA	NA	NA	NA
ENSG00000258695.2	ENSG00000258695	0.867673	-2.01808	2.56996	-0.785259	0.432302	NA
ENSG00000258696.1	ENSG00000258696	0.520484	-2.58172	2.47079	-1.0449	0.296071	NA
ENSG00000258698.1	ENSG00000258698	0	NA	NA	NA	NA	NA
ENSG00000258699.1	ENSG00000258699	0	NA	NA	NA	NA	NA
ENSG00000258700.6	LINC00871	0	NA	NA	NA	NA	NA
ENSG00000258701.1	LINC00638	18.3481	-0.0276144	0.411396	-0.0671235	0.946483	NA
ENSG00000258702.5	ENSG00000258702	1.04339	-0.0942916	1.70146	-0.0554181	0.955805	NA
ENSG00000258703.1	ENSG00000258703	0	NA	NA	NA	NA	NA
ENSG00000258704.9	SRP54-AS1	0.534626	-2.61421	3.4705	-0.753268	0.451289	NA
ENSG00000258705.2	ENSG00000258705	0	NA	NA	NA	NA	NA
ENSG00000258706.1	SLC20A1P3	0	NA	NA	NA	NA	NA
ENSG00000258707.2	ENSG00000258707	0	NA	NA	NA	NA	NA
ENSG00000258708.1	SLC25A21-AS1	12.399	-0.107684	0.648584	-0.16603	0.868133	NA
ENSG00000258710.8	LINC01193	0.490481	-1.02243	2.61595	-0.390847	0.695911	NA
ENSG00000258711.2	ENSG00000258711	13.7786	0.0980581	0.477209	0.205482	0.837195	NA
ENSG00000258712.2	CXADRP2	0	NA	NA	NA	NA	NA
ENSG00000258713.3	C20orf141	0.490481	-1.02243	2.61595	-0.390847	0.695911	NA
ENSG00000258716.1	ENSG00000258716	0	NA	NA	NA	NA	NA
ENSG00000258717.1	ENSG00000258717	0	NA	NA	NA	NA	NA
ENSG00000258718.3	LINC02311	0.148205	0.814151	4.08047	0.199524	0.841853	NA
ENSG00000258719.1	ENSG00000258719	0	NA	NA	NA	NA	NA
ENSG00000258721.3	OR11H3P	0	NA	NA	NA	NA	NA
ENSG00000258722.2	CKAP2P1	0.356417	-2.02807	3.58703	-0.56539	0.571808	NA
ENSG00000258723.1	ENSG00000258723	0	NA	NA	NA	NA	NA
ENSG00000258724.1	PINX1	1.53171	-2.03583	1.9191	-1.06083	0.288768	NA
ENSG00000258725.2	PRC1-AS1	24.987	0.00775816	0.442072	0.0175495	0.985998	NA
ENSG00000258726.1	DUXAP6	0	NA	NA	NA	NA	NA
ENSG00000258727.1	AP1G2-AS1	81.6573	-0.179575	0.220671	-0.81377	0.415777	0.774517
ENSG00000258728.2	ENSG00000258728	87.4856	-0.124681	0.271879	-0.458592	0.646527	0.903613
ENSG00000258729.2	ENSG00000258729	1.9536	1.43764	1.19468	1.20337	0.228835	NA
ENSG00000258730.1	ITPK1-AS1	0	NA	NA	NA	NA	NA
ENSG00000258731.1	DDHD1-DT	2.47391	0.870996	1.23205	0.706947	0.479599	NA
ENSG00000258732.1	ENSG00000258732	0	NA	NA	NA	NA	NA
ENSG00000258733.7	LINC02328	33.2278	0.00885614	0.383858	0.0230714	0.981593	NA
ENSG00000258734.2	ENSG00000258734	0.148205	0.814151	4.08047	0.199524	0.841853	NA
ENSG00000258735.1	PPP1R13B-DT	0.527555	-2.59619	2.47242	-1.05006	0.29369	NA
ENSG00000258736.1	ENSG00000258736	0	NA	NA	NA	NA	NA
ENSG00000258737.2	SUB1P2	0	NA	NA	NA	NA	NA
ENSG00000258738.1	BAZ1A-AS1	87.0914	-0.184306	0.203788	-0.904402	0.365783	0.741612
ENSG00000258739.1	ENO1P2	0	NA	NA	NA	NA	NA
ENSG00000258740.1	ENSG00000258740	0	NA	NA	NA	NA	NA
ENSG00000258741.7	H2AZ2P1	0	NA	NA	NA	NA	NA
ENSG00000258742.6	LINC02833	0	NA	NA	NA	NA	NA
ENSG00000258743.8	LINC02301	0.183122	0.814151	3.9015	0.208677	0.834701	NA
ENSG00000258744.3	ENSG00000258744	127.845	-0.0722254	0.205414	-0.351608	0.725132	0.934078
ENSG00000258745.1	ENSG00000258745	0	NA	NA	NA	NA	NA
ENSG00000258746.2	ENSG00000258746	0.14497	0.814151	4.08047	0.199524	0.841853	NA
ENSG00000258747.2	ENSG00000258747	0	NA	NA	NA	NA	NA
ENSG00000258748.1	KIF26A-DT	0.171138	-1.1094	3.96156	-0.280042	0.779445	NA
ENSG00000258749.1	ENSG00000258749	5.72196	-0.291069	0.797657	-0.364905	0.715182	NA
ENSG00000258750.2	ENSG00000258750	0	NA	NA	NA	NA	NA
ENSG00000258751.2	ENSG00000258751	0	NA	NA	NA	NA	NA
ENSG00000258752.2	ENSG00000258752	0.175365	-1.1094	3.93953	-0.281608	0.778244	NA
ENSG00000258753.1	ENSG00000258753	0	NA	NA	NA	NA	NA
ENSG00000258754.8	LINC01579	0.178209	-1.1094	3.92524	-0.282633	0.777458	NA
ENSG00000258757.1	ENSG00000258757	4.81357	-0.974999	0.861125	-1.13224	0.257534	NA
ENSG00000258758.1	ENSG00000258758	0	NA	NA	NA	NA	NA
ENSG00000258759.1	ENSG00000258759	0.793396	1.7245	2.04914	0.841571	0.400028	NA
ENSG00000258760.1	ENSG00000258760	0	NA	NA	NA	NA	NA
ENSG00000258761.1	ENSG00000258761	0	NA	NA	NA	NA	NA
ENSG00000258762.1	MTND4P33	0	NA	NA	NA	NA	NA
ENSG00000258763.5	ENSG00000258763	0	NA	NA	NA	NA	NA
ENSG00000258764.1	ENSG00000258764	0	NA	NA	NA	NA	NA
ENSG00000258765.1	ENSG00000258765	0.502465	0.780949	2.16933	0.359996	0.71885	NA
ENSG00000258766.1	DIO2-AS1	0	NA	NA	NA	NA	NA
ENSG00000258767.1	ENSG00000258767	0.29641	1.63479	3.64969	0.447925	0.654207	NA
ENSG00000258768.2	ENSG00000258768	26.4596	-0.137809	3.732	-0.0369264	NA	NA
ENSG00000258769.1	RAP1AP	0.175365	-1.1094	3.93953	-0.281608	0.778244	NA
ENSG00000258770.1	LINC02330	0	NA	NA	NA	NA	NA
ENSG00000258771.1	BCAR1P2	0.171138	-1.1094	3.96156	-0.280042	0.779445	NA
ENSG00000258772.1	ENSG00000258772	0	NA	NA	NA	NA	NA
ENSG00000258773.2	ENSG00000258773	4.69873	-0.789262	0.85845	-0.919404	0.357884	NA
ENSG00000258774.1	NANOGP7	0	NA	NA	NA	NA	NA
ENSG00000258776.1	ENSG00000258776	0	NA	NA	NA	NA	NA
ENSG00000258778.2	EIF2S2P1	0.720505	1.50274	2.63148	0.571063	0.567957	NA
ENSG00000258779.8	LOHAN2	0	NA	NA	NA	NA	NA
ENSG00000258780.1	BMS1P15	0.353574	-2.01595	2.60136	-0.774959	0.438364	NA
ENSG00000258781.3	CDRT15P13	1.43472	-0.753436	1.9556	-0.385271	0.700037	NA
ENSG00000258782.3	ENSG00000258782	0	NA	NA	NA	NA	NA
ENSG00000258783.1	KRT18P6	1.23815	-0.397437	2.03846	-0.194969	0.845417	NA
ENSG00000258784.1	ENSG00000258784	0	NA	NA	NA	NA	NA
ENSG00000258785.7	LINC01580	0	NA	NA	NA	NA	NA
ENSG00000258787.1	SEPHS1P2	0	NA	NA	NA	NA	NA
ENSG00000258788.3	CKS1BP1	1.96878	0.331079	1.10617	0.299302	0.76471	NA
ENSG00000258789.1	ENSG00000258789	0.49923	0.772555	2.16853	0.356257	0.721648	NA
ENSG00000258790.1	ENSG00000258790	411.455	-0.00997907	0.108638	-0.091856	0.926812	0.988385
ENSG00000258791.9	LINC00520	38.5986	0.400572	0.33824	1.18428	0.236302	NA
ENSG00000258792.4	ENSG00000258792	0.501779	-1.05168	2.16152	-0.486547	0.62658	NA
ENSG00000258793.1	ENSG00000258793	0	NA	NA	NA	NA	NA
ENSG00000258794.3	DUX4L27	0.35073	-2.00869	3.58841	-0.559773	0.575634	NA
ENSG00000258795.1	ENSG00000258795	0	NA	NA	NA	NA	NA
ENSG00000258796.1	ENSG00000258796	2.85606	1.64005	1.04665	1.56695	0.117127	NA
ENSG00000258797.2	MPHOSPH10P4	0	NA	NA	NA	NA	NA
ENSG00000258798.1	CCDC88C-DT	0	NA	NA	NA	NA	NA
ENSG00000258799.1	ZNF519P2	0	NA	NA	NA	NA	NA
ENSG00000258800.1	ENSG00000258800	0.175365	-1.1094	3.93953	-0.281608	0.778244	NA
ENSG00000258802.1	ENSG00000258802	0	NA	NA	NA	NA	NA
ENSG00000258803.1	ENSG00000258803	0.14497	0.814151	4.08047	0.199524	0.841853	NA
ENSG00000258804.1	LINC01148	0	NA	NA	NA	NA	NA
ENSG00000258805.2	ADIPOR1P2	0	NA	NA	NA	NA	NA
ENSG00000258806.2	OR11H7	0	NA	NA	NA	NA	NA
ENSG00000258807.5	ENSG00000258807	0	NA	NA	NA	NA	NA
ENSG00000258810.1	LINC03058	0	NA	NA	NA	NA	NA
ENSG00000258811.1	ENSG00000258811	2.79486	1.56802	1.10663	1.41694	0.156501	NA
ENSG00000258812.1	TRAV33	0	NA	NA	NA	NA	NA
ENSG00000258813.2	RBM25-AS1	14.4069	0.0683321	0.564703	0.121005	0.903687	NA
ENSG00000258814.2	LINC02329	0	NA	NA	NA	NA	NA
ENSG00000258815.1	LINC02820	0	NA	NA	NA	NA	NA
ENSG00000258816.1	ENSG00000258816	0	NA	NA	NA	NA	NA
ENSG00000258817.1	OR4C13	0	NA	NA	NA	NA	NA
ENSG00000258818.4	RNASE4	178.258	-0.24249	0.138344	-1.7528	0.0796359	0.335936
ENSG00000258819.2	LINC02289	0.148205	0.814151	4.08047	0.199524	0.841853	NA
ENSG00000258820.5	ENSG00000258820	0	NA	NA	NA	NA	NA
ENSG00000258822.3	OR4K16P	0	NA	NA	NA	NA	NA
ENSG00000258823.1	ENSG00000258823	0	NA	NA	NA	NA	NA
ENSG00000258824.2	ENSG00000258824	29.1117	0.233001	0.429273	0.542781	0.587281	NA
ENSG00000258826.6	LINC01147	0	NA	NA	NA	NA	NA
ENSG00000258827.2	ENSG00000258827	2.67894	-0.9132	1.15319	-0.79189	0.428425	NA
ENSG00000258828.2	KRT8P2	0	NA	NA	NA	NA	NA
ENSG00000258829.1	ENSG00000258829	0.356417	-2.02807	3.58703	-0.56539	0.571808	NA
ENSG00000258830.1	ENSG00000258830	1.20555	3.62494	2.31029	1.56904	0.116638	NA
ENSG00000258834.4	DUX4L4	0	NA	NA	NA	NA	NA
ENSG00000258835.1	TRAV28	0	NA	NA	NA	NA	NA
ENSG00000258836.2	ENSG00000258836	0	NA	NA	NA	NA	NA
ENSG00000258837.1	ENSG00000258837	0	NA	NA	NA	NA	NA
ENSG00000258839.4	MC1R	232.888	-0.209178	0.113244	-1.84714	0.0647263	0.296302
ENSG00000258841.1	EEF1A1P2	0	NA	NA	NA	NA	NA
ENSG00000258842.1	ENSG00000258842	0	NA	NA	NA	NA	NA
ENSG00000258843.1	ENSG00000258843	0	NA	NA	NA	NA	NA
ENSG00000258844.2	ENSG00000258844	0.148205	0.814151	4.08047	0.199524	0.841853	NA
ENSG00000258845.1	ENSG00000258845	0.148205	0.814151	4.08047	0.199524	0.841853	NA
ENSG00000258846.1	EEF1A1P33	0.178209	-1.1094	3.92524	-0.282633	0.777458	NA
ENSG00000258847.1	ENSG00000258847	0.29641	1.63479	3.64969	0.447925	0.654207	NA
ENSG00000258848.1	GRAMD4P6	0	NA	NA	NA	NA	NA
ENSG00000258849.1	OR7E159P	0	NA	NA	NA	NA	NA
ENSG00000258850.1	ENSG00000258850	0	NA	NA	NA	NA	NA
ENSG00000258851.1	ENSG00000258851	0	NA	NA	NA	NA	NA
ENSG00000258853.1	ENSG00000258853	0	NA	NA	NA	NA	NA
ENSG00000258854.1	ENSG00000258854	0	NA	NA	NA	NA	NA
ENSG00000258855.1	OR11J2P	0	NA	NA	NA	NA	NA
ENSG00000258856.3	ENSG00000258856	0	NA	NA	NA	NA	NA
ENSG00000258857.1	ENSG00000258857	1.31544	-0.923838	1.39913	-0.660296	0.509064	NA
ENSG00000258858.1	ENSG00000258858	0.148205	0.814151	4.08047	0.199524	0.841853	NA
ENSG00000258859.1	LINC02296	0	NA	NA	NA	NA	NA
ENSG00000258860.1	ENSG00000258860	0.326414	-0.147638	2.67236	-0.0552463	0.955942	NA
ENSG00000258863.1	SETP1	0	NA	NA	NA	NA	NA
ENSG00000258864.1	ENSG00000258864	0.741025	2.94882	3.39178	0.869401	0.384628	NA
ENSG00000258866.2	ENSG00000258866	0	NA	NA	NA	NA	NA
ENSG00000258867.8	HISLA	0	NA	NA	NA	NA	NA
ENSG00000258868.1	ENSG00000258868	0.326414	-0.147638	2.67236	-0.0552463	0.955942	NA
ENSG00000258869.1	LINC02312	0	NA	NA	NA	NA	NA
ENSG00000258870.1	EIF4EBP1P1	0	NA	NA	NA	NA	NA
ENSG00000258871.1	ENSG00000258871	0.171138	-1.1094	3.96156	-0.280042	0.779445	NA
ENSG00000258872.2	FDPSP3	6.11368	0.600892	0.792593	0.758135	0.44837	NA
ENSG00000258873.3	DUXA	0	NA	NA	NA	NA	NA
ENSG00000258874.1	ENSG00000258874	0	NA	NA	NA	NA	NA
ENSG00000258875.6	ENSG00000258875	4.92766	0.2407	0.831928	0.289328	0.77233	NA
ENSG00000258876.1	TGFB3-AS1	1.37791	-1.71647	1.4869	-1.15439	0.248339	NA
ENSG00000258877.2	ATP5F1AP4	0.331327	1.75532	2.63438	0.666312	0.505212	NA
ENSG00000258878.1	ENSG00000258878	0	NA	NA	NA	NA	NA
ENSG00000258880.1	LY6G6F-LY6G6D	0	NA	NA	NA	NA	NA
ENSG00000258881.6	ENSG00000258881	40.3556	-0.262972	0.302211	-0.870159	0.384214	NA
ENSG00000258883.1	NBEAP4	0	NA	NA	NA	NA	NA
ENSG00000258884.3	LINC02321	8.17464	-0.695457	0.594038	-1.17073	0.241708	NA
ENSG00000258885.1	ENSG00000258885	0	NA	NA	NA	NA	NA
ENSG00000258886.2	HIGD1AP17	0	NA	NA	NA	NA	NA
ENSG00000258887.3	ENSG00000258887	0	NA	NA	NA	NA	NA
ENSG00000258888.1	ENSG00000258888	0	NA	NA	NA	NA	NA
ENSG00000258890.8	CEP95	1253.26	0.0994283	0.0589345	1.6871	0.0915846	0.364053
ENSG00000258891.1	ENSG00000258891	3.92841	0.078062	0.825204	0.0945972	0.924635	NA
ENSG00000258892.1	ENSG00000258892	0	NA	NA	NA	NA	NA
ENSG00000258893.1	SETP2	20.8344	0.221834	0.552268	0.401678	0.687921	NA
ENSG00000258894.1	ARHGAP16P	0	NA	NA	NA	NA	NA
ENSG00000258895.1	ENSG00000258895	0	NA	NA	NA	NA	NA
ENSG00000258896.1	SCOCP1	7.7198	-0.236321	0.623231	-0.379187	0.704549	NA
ENSG00000258897.1	EGLN3-AS1	0	NA	NA	NA	NA	NA
ENSG00000258899.1	OR4U1P	0	NA	NA	NA	NA	NA
ENSG00000258900.1	HNRNPCP1	36.4667	0.130659	0.416864	0.313432	0.753952	NA
ENSG00000258901.2	ENSG00000258901	0	NA	NA	NA	NA	NA
ENSG00000258902.2	ENSG00000258902	0.293175	1.63842	2.63024	0.622914	0.533341	NA
ENSG00000258903.2	ENSG00000258903	0	NA	NA	NA	NA	NA
ENSG00000258904.1	ENSG00000258904	6.6434	0.295853	0.714214	0.414235	0.678702	NA
ENSG00000258905.1	TRAV32	0	NA	NA	NA	NA	NA
ENSG00000258906.2	ENSG00000258906	0.700763	-1.6168	2.0512	-0.788222	0.430567	NA
ENSG00000258907.2	PSMB3P1	0	NA	NA	NA	NA	NA
ENSG00000258908.1	ENSG00000258908	0	NA	NA	NA	NA	NA
ENSG00000258909.1	ENSG00000258909	0	NA	NA	NA	NA	NA
ENSG00000258910.3	LINC01956	0	NA	NA	NA	NA	NA
ENSG00000258912.2	LINC02316	0	NA	NA	NA	NA	NA
ENSG00000258913.2	LINC02691	0	NA	NA	NA	NA	NA
ENSG00000258915.1	GPRASP3P1	0.148205	0.814151	4.08047	0.199524	0.841853	NA
ENSG00000258916.2	SPATA31E2P	0	NA	NA	NA	NA	NA
ENSG00000258917.1	ZMYND19P1	0.14497	0.814151	4.08047	0.199524	0.841853	NA
ENSG00000258918.1	ENSG00000258918	0	NA	NA	NA	NA	NA
ENSG00000258919.1	ENSG00000258919	0	NA	NA	NA	NA	NA
ENSG00000258920.1	FOXN3-AS1	8.63218	0.0974748	0.622089	0.156689	0.87549	NA
ENSG00000258921.1	ENSG00000258921	0	NA	NA	NA	NA	NA
ENSG00000258922.1	ENSG00000258922	4.09155	0.181624	0.828212	0.219297	0.826419	NA
ENSG00000258923.2	MTND5P35	0	NA	NA	NA	NA	NA
ENSG00000258924.4	ENSG00000258924	3.36887	1.92212	1.18452	1.6227	0.104653	NA
ENSG00000258925.2	NPM1P5	0.687744	-0.128493	2.12024	-0.060603	0.951675	NA
ENSG00000258926.2	ENSG00000258926	0.536696	-1.05158	2.14836	-0.489481	0.624501	NA
ENSG00000258927.2	ENSG00000258927	3.59335	-0.446891	1.02389	-0.436463	0.662501	NA
ENSG00000258928.1	ENSG00000258928	0	NA	NA	NA	NA	NA
ENSG00000258930.1	ENSG00000258930	0	NA	NA	NA	NA	NA
ENSG00000258931.1	ENSG00000258931	0	NA	NA	NA	NA	NA
ENSG00000258932.6	MIR3171HG	0	NA	NA	NA	NA	NA
ENSG00000258933.1	LINC02279	0	NA	NA	NA	NA	NA
ENSG00000258934.1	YWHAQP1	0	NA	NA	NA	NA	NA
ENSG00000258935.1	ENSG00000258935	0	NA	NA	NA	NA	NA
ENSG00000258938.1	ENSG00000258938	9.32967	0.186587	0.581663	0.320781	0.748376	NA
ENSG00000258940.2	MIA2-AS1	8.96187	-0.407669	0.605455	-0.673327	0.50074	NA
ENSG00000258942.1	ENSG00000258942	0	NA	NA	NA	NA	NA
ENSG00000258943.1	ENSG00000258943	0	NA	NA	NA	NA	NA
ENSG00000258944.1	ENSG00000258944	18.8665	0.755183	0.471373	1.60209	0.109135	NA
ENSG00000258945.2	ENSG00000258945	0	NA	NA	NA	NA	NA
ENSG00000258947.8	TUBB3	509.119	-0.255042	0.116106	-2.19663	0.0280468	0.172126
ENSG00000258948.2	KRT8P1	0	NA	NA	NA	NA	NA
ENSG00000258949.1	ENSG00000258949	0.35426	-0.147638	2.64937	-0.0557259	0.95556	NA
ENSG00000258951.1	KRT18P7	0	NA	NA	NA	NA	NA
ENSG00000258952.2	SALRNA1	0	NA	NA	NA	NA	NA
ENSG00000258954.1	ENSG00000258954	0	NA	NA	NA	NA	NA
ENSG00000258955.2	LINC00519	2.36011	-0.137938	1.05481	-0.130771	0.895956	NA
ENSG00000258956.2	COX4I1P1	0	NA	NA	NA	NA	NA
ENSG00000258957.2	GALNT16-AS1	2.34779	0.779019	1.33125	0.585177	0.558429	NA
ENSG00000258958.1	ENSG00000258958	0	NA	NA	NA	NA	NA
ENSG00000258959.3	ENSG00000258959	0	NA	NA	NA	NA	NA
ENSG00000258960.1	FTH1P13	0	NA	NA	NA	NA	NA
ENSG00000258962.2	ENSG00000258962	0	NA	NA	NA	NA	NA
ENSG00000258963.1	EDDM3DP	0	NA	NA	NA	NA	NA
ENSG00000258964.1	ENSG00000258964	37.4379	-0.214464	1.23014	-0.174341	0.861597	NA
ENSG00000258965.2	ENSG00000258965	0	NA	NA	NA	NA	NA
ENSG00000258966.1	GTF3AP2	0	NA	NA	NA	NA	NA
ENSG00000258967.1	HMGN1P3	73.0058	0.260647	0.245651	1.06104	0.288669	0.665314
ENSG00000258968.2	ENSG00000258968	0	NA	NA	NA	NA	NA
ENSG00000258969.2	LINC02307	0	NA	NA	NA	NA	NA
ENSG00000258970.1	ENSG00000258970	0	NA	NA	NA	NA	NA
ENSG00000258971.1	ENSG00000258971	0	NA	NA	NA	NA	NA
ENSG00000258972.1	NDUFB8P1	0	NA	NA	NA	NA	NA
ENSG00000258973.1	ENSG00000258973	0	NA	NA	NA	NA	NA
ENSG00000258975.2	ENSG00000258975	0	NA	NA	NA	NA	NA
ENSG00000258976.1	ENSG00000258976	6.35983	0.0522954	0.678195	0.0771098	0.938536	NA
ENSG00000258977.2	LINC01467	0.331327	1.75532	2.63438	0.666312	0.505212	NA
ENSG00000258978.1	HIF1AP1	1.5496	1.00709	1.53503	0.656074	0.511777	NA
ENSG00000258979.3	LINC02299	0	NA	NA	NA	NA	NA
ENSG00000258980.1	EIF1AXP2	0	NA	NA	NA	NA	NA
ENSG00000258981.1	COX5AP2	0	NA	NA	NA	NA	NA
ENSG00000258982.1	ENSG00000258982	4.00167	-0.655627	0.848722	-0.772487	0.439826	NA
ENSG00000258983.2	ENSG00000258983	0	NA	NA	NA	NA	NA
ENSG00000258984.5	UBE2F-SCLY	5.0395	-0.547333	1.18503	-0.461872	0.644173	NA
ENSG00000258985.1	ENSG00000258985	0	NA	NA	NA	NA	NA
ENSG00000258986.7	TMEM179	0.715591	-0.0281387	2.12993	-0.0132111	0.989459	NA
ENSG00000258987.2	ENSG00000258987	0	NA	NA	NA	NA	NA
ENSG00000258988.1	SF3B4P1	3.13585	-1.89904	1.14718	-1.6554	0.0978428	NA
ENSG00000258989.1	ENSG00000258989	0	NA	NA	NA	NA	NA
ENSG00000258990.2	MPPE1P1	0.61998	1.26435	2.60004	0.486279	0.626769	NA
ENSG00000258991.1	DUX4L19	0	NA	NA	NA	NA	NA
ENSG00000258992.7	TSPY1	0	NA	NA	NA	NA	NA
ENSG00000258993.1	ENSG00000258993	0	NA	NA	NA	NA	NA
ENSG00000258994.1	LINC02309	0	NA	NA	NA	NA	NA
ENSG00000258995.1	PARP1P2	0	NA	NA	NA	NA	NA
ENSG00000258996.2	PPIAP5	0	NA	NA	NA	NA	NA
ENSG00000258997.2	NF1P2	0	NA	NA	NA	NA	NA
ENSG00000258998.3	LINC02302	1.13723	-0.600801	1.46756	-0.409389	0.682254	NA
ENSG00000259000.1	DOCK11P1	4.14724	-0.530442	0.892645	-0.594237	0.552354	NA
ENSG00000259001.3	ENSG00000259001	714.18	-0.13576	0.402098	-0.337629	0.735643	0.938115
ENSG00000259002.2	ENSG00000259002	1.02187	-2.3683	1.94384	-1.21836	0.223087	NA
ENSG00000259003.3	ENSG00000259003	0	NA	NA	NA	NA	NA
ENSG00000259004.2	LINC02285	0	NA	NA	NA	NA	NA
ENSG00000259005.1	ENSG00000259005	3.16616	-0.000303224	1.06849	-0.000283786	0.999774	NA
ENSG00000259006.1	ENSG00000259006	1.97602	-0.179143	1.34364	-0.133327	0.893935	NA
ENSG00000259007.1	ENSG00000259007	0.14497	0.814151	4.08047	0.199524	0.841853	NA
ENSG00000259008.1	ENSG00000259008	0	NA	NA	NA	NA	NA
ENSG00000259009.5	TPRX2	0	NA	NA	NA	NA	NA
ENSG00000259010.1	NUP50P1	0.491472	-1.03653	2.16188	-0.479456	0.631614	NA
ENSG00000259011.1	ATP10A-DT	0	NA	NA	NA	NA	NA
ENSG00000259012.2	MTCYBP27	0	NA	NA	NA	NA	NA
ENSG00000259013.2	ENSG00000259013	0	NA	NA	NA	NA	NA
ENSG00000259015.1	ENSG00000259015	0.320335	-0.147638	2.67786	-0.0551328	0.956033	NA
ENSG00000259016.1	ENSG00000259016	0	NA	NA	NA	NA	NA
ENSG00000259017.1	ENSG00000259017	0.366245	1.89198	3.62723	0.521604	0.601946	NA
ENSG00000259018.1	ENSG00000259018	0	NA	NA	NA	NA	NA
ENSG00000259019.1	EIF4BP1	0	NA	NA	NA	NA	NA
ENSG00000259020.3	ENSG00000259020	0.54161	0.898473	2.64144	0.340145	0.733747	NA
ENSG00000259021.2	TPRX1P1	0	NA	NA	NA	NA	NA
ENSG00000259022.2	DNAJC8P1	1.03808	-1.14228	1.7635	-0.647734	0.517157	NA
ENSG00000259023.3	LINC00524	0	NA	NA	NA	NA	NA
ENSG00000259024.7	TVP23C-CDRT4	230.391	0.206854	0.137231	1.50735	0.131721	0.449643
ENSG00000259025.1	ENSG00000259025	0	NA	NA	NA	NA	NA
ENSG00000259026.1	ENSG00000259026	0	NA	NA	NA	NA	NA
ENSG00000259028.1	ENSG00000259028	0	NA	NA	NA	NA	NA
ENSG00000259029.1	DUX4L18	0	NA	NA	NA	NA	NA
ENSG00000259030.8	FPGT-TNNI3K	28.1481	-0.738832	0.435295	-1.69731	0.0896376	NA
ENSG00000259031.1	ENSG00000259031	0.319343	-0.147638	2.67878	-0.0551139	0.956048	NA
ENSG00000259032.2	ENSAP2	0.975527	2.08184	1.70838	1.2186	0.222996	NA
ENSG00000259033.2	ENSG00000259033	1.16792	-0.555334	1.51497	-0.366564	0.713944	NA
ENSG00000259035.2	ENSG00000259035	0	NA	NA	NA	NA	NA
ENSG00000259036.1	ENSG00000259036	0	NA	NA	NA	NA	NA
ENSG00000259037.1	ENSG00000259037	0	NA	NA	NA	NA	NA
ENSG00000259038.2	ENSG00000259038	0	NA	NA	NA	NA	NA
ENSG00000259039.3	ENSG00000259039	3.37569	-1.05671	1.26352	-0.836323	0.402973	NA
ENSG00000259040.5	BLOC1S5-TXNDC5	157.032	0.872378	0.619752	1.40763	0.159242	0.499495
ENSG00000259041.1	ENSG00000259041	0	NA	NA	NA	NA	NA
ENSG00000259042.3	ENSG00000259042	0	NA	NA	NA	NA	NA
ENSG00000259043.1	BRD7P1	0	NA	NA	NA	NA	NA
ENSG00000259044.1	ENSG00000259044	0	NA	NA	NA	NA	NA
ENSG00000259045.1	MTCO1P2	0.79564	1.73641	1.77746	0.976909	0.328614	NA
ENSG00000259046.1	RRAGAP1	0	NA	NA	NA	NA	NA
ENSG00000259047.1	ENSG00000259047	0	NA	NA	NA	NA	NA
ENSG00000259048.1	ENSG00000259048	2.92198	-0.624597	1.02076	-0.611894	0.540608	NA
ENSG00000259049.1	ENSG00000259049	32.9815	0.374607	0.345214	1.08515	0.277857	NA
ENSG00000259050.2	CHORDC2P	2.39459	1.83452	1.19428	1.5361	0.124515	NA
ENSG00000259051.1	HNRNPUP1	4.41562	0.374183	0.807984	0.463107	0.643288	NA
ENSG00000259052.1	ENSG00000259052	0.14497	0.814151	4.08047	0.199524	0.841853	NA
ENSG00000259053.1	ENSG00000259053	0	NA	NA	NA	NA	NA
ENSG00000259054.1	LINC02332	0	NA	NA	NA	NA	NA
ENSG00000259055.1	ENSG00000259055	0	NA	NA	NA	NA	NA
ENSG00000259056.1	DUXAP1	0	NA	NA	NA	NA	NA
ENSG00000259057.1	THRAP3P2	0	NA	NA	NA	NA	NA
ENSG00000259058.1	ENSG00000259058	0	NA	NA	NA	NA	NA
ENSG00000259059.1	PEBP1P1	0	NA	NA	NA	NA	NA
ENSG00000259060.7	ENSG00000259060	0	NA	NA	NA	NA	NA
ENSG00000259061.1	ENSG00000259061	0	NA	NA	NA	NA	NA
ENSG00000259062.2	ACTN1-DT	5.812	0.628357	0.85884	0.731635	0.464391	NA
ENSG00000259064.2	ENSG00000259064	0	NA	NA	NA	NA	NA
ENSG00000259065.3	MIDEAS-AS1	10.4313	-0.0240726	0.549625	-0.0437981	0.965065	NA
ENSG00000259066.5	ENSG00000259066	0.684551	-2.97722	3.39107	-0.87796	0.379966	NA
ENSG00000259067.1	ENSG00000259067	0	NA	NA	NA	NA	NA
ENSG00000259068.1	TRAV37	0	NA	NA	NA	NA	NA
ENSG00000259069.1	ENSG00000259069	0	NA	NA	NA	NA	NA
ENSG00000259070.9	LINC00639	9.70309	-0.438717	0.701457	-0.625436	0.531685	NA
ENSG00000259071.1	ENSG00000259071	0	NA	NA	NA	NA	NA
ENSG00000259072.2	ENSG00000259072	1.84355	1.29707	1.24952	1.03806	0.299242	NA
ENSG00000259073.1	FOXN3-AS2	0	NA	NA	NA	NA	NA
ENSG00000259074.1	PSMB7P1	0	NA	NA	NA	NA	NA
ENSG00000259075.6	POC1B-GALNT4	100.632	0.284183	0.208042	1.36599	0.171943	0.518066
ENSG00000259076.1	ENSG00000259076	0	NA	NA	NA	NA	NA
ENSG00000259077.1	ENSG00000259077	0	NA	NA	NA	NA	NA
ENSG00000259078.2	PTBP1P	0.171138	-1.1094	3.96156	-0.280042	0.779445	NA
ENSG00000259079.1	ENSG00000259079	0.178209	-1.1094	3.92524	-0.282633	0.777458	NA
ENSG00000259080.1	ENSG00000259080	7.94809	0.224946	1.07189	0.209859	0.833778	NA
ENSG00000259081.1	ENSG00000259081	2.31105	-0.15042	1.06312	-0.141489	0.887483	NA
ENSG00000259082.1	LINC02314	0	NA	NA	NA	NA	NA
ENSG00000259083.1	PNN-AS1	0.649984	-0.204039	2.11103	-0.0966535	0.923002	NA
ENSG00000259084.6	ENSG00000259084	0.697572	2.82536	2.477	1.14064	0.25402	NA
ENSG00000259086.3	KIAA1143P1	1.56236	1.7387	1.58499	1.09698	0.272652	NA
ENSG00000259087.5	ENSG00000259087	0	NA	NA	NA	NA	NA
ENSG00000259088.1	ENSG00000259088	1.00592	0.882164	1.58841	0.555377	0.578637	NA
ENSG00000259089.2	GRAMD4P5	0	NA	NA	NA	NA	NA
ENSG00000259090.1	SEPTIN7P1	0.14497	0.814151	4.08047	0.199524	0.841853	NA
ENSG00000259091.1	LINC00517	2.16221	0.535426	1.08407	0.493901	0.621376	NA
ENSG00000259092.1	TRAV30	0	NA	NA	NA	NA	NA
ENSG00000259093.2	ENSG00000259093	1.18177	-1.52898	1.90965	-0.80066	0.423328	NA
ENSG00000259094.1	ENSG00000259094	0	NA	NA	NA	NA	NA
ENSG00000259095.1	GTF2IP22	0	NA	NA	NA	NA	NA
ENSG00000259096.1	SHLD2P2	0	NA	NA	NA	NA	NA
ENSG00000259097.3	ENSG00000259097	0	NA	NA	NA	NA	NA
ENSG00000259098.1	ENSG00000259098	0	NA	NA	NA	NA	NA
ENSG00000259099.2	ENSG00000259099	0	NA	NA	NA	NA	NA
ENSG00000259100.1	COILP1	3.40009	-0.0735562	1.09766	-0.0670119	0.946572	NA
ENSG00000259101.1	LY6G6F-LY6G6D	0	NA	NA	NA	NA	NA
ENSG00000259102.2	SMARCE1P3	0.148205	0.814151	4.08047	0.199524	0.841853	NA
ENSG00000259103.2	ENSG00000259103	0	NA	NA	NA	NA	NA
ENSG00000259104.3	PTCSC3	2.08267	0.488386	1.14491	0.426571	0.669692	NA
ENSG00000259105.1	RPS3AP4	0	NA	NA	NA	NA	NA
ENSG00000259106.1	ENSG00000259106	0	NA	NA	NA	NA	NA
ENSG00000259107.2	LINC00911	1.07743	1.09978	1.7521	0.627695	0.530204	NA
ENSG00000259108.3	LINC01595	0	NA	NA	NA	NA	NA
ENSG00000259109.1	ENSG00000259109	0.909919	1.99895	1.93656	1.03222	0.301971	NA
ENSG00000259110.1	LINC02304	0	NA	NA	NA	NA	NA
ENSG00000259111.1	ENSG00000259111	0	NA	NA	NA	NA	NA
ENSG00000259112.2	NDUFC2-KCTD14	25.3141	0.0935639	0.469212	0.199406	0.841945	NA
ENSG00000259113.1	ENSG00000259113	0.46854	0.693257	2.16162	0.320712	0.748428	NA
ENSG00000259115.1	ENSG00000259115	0	NA	NA	NA	NA	NA
ENSG00000259116.2	HSPA2-AS1	0.788875	0.36602	2.01767	0.181407	0.856048	NA
ENSG00000259117.1	ENSG00000259117	0	NA	NA	NA	NA	NA
ENSG00000259118.5	ENSG00000259118	0.35426	-0.147638	2.64937	-0.0557259	0.95556	NA
ENSG00000259119.1	ENSG00000259119	0	NA	NA	NA	NA	NA
ENSG00000259120.3	SMIM6	0	NA	NA	NA	NA	NA
ENSG00000259121.2	ENSG00000259121	0	NA	NA	NA	NA	NA
ENSG00000259122.2	TVP23BP1	0	NA	NA	NA	NA	NA
ENSG00000259123.1	ENSG00000259123	0	NA	NA	NA	NA	NA
ENSG00000259124.1	ENSG00000259124	0	NA	NA	NA	NA	NA
ENSG00000259125.1	LRP1-AS	0	NA	NA	NA	NA	NA
ENSG00000259126.1	ENSG00000259126	0	NA	NA	NA	NA	NA
ENSG00000259129.6	LINC00648	0.366245	1.89198	3.62723	0.521604	0.601946	NA
ENSG00000259130.2	ENSG00000259130	0.171138	-1.1094	3.96156	-0.280042	0.779445	NA
ENSG00000259132.1	ENSG00000259132	12.1458	6.97521	3.91025	1.78383	0.0744513	NA
ENSG00000259133.5	ENSG00000259133	0	NA	NA	NA	NA	NA
ENSG00000259134.7	LINC00924	0	NA	NA	NA	NA	NA
ENSG00000259135.1	ENSG00000259135	0.796632	1.73212	1.77591	0.975341	0.329391	NA
ENSG00000259136.1	ENSG00000259136	0	NA	NA	NA	NA	NA
ENSG00000259137.1	ENSG00000259137	0.654505	1.33307	1.8552	0.718559	0.472412	NA
ENSG00000259138.1	ENSG00000259138	0.967083	-0.210317	1.68075	-0.125133	0.900418	NA
ENSG00000259140.2	ENSG00000259140	0	NA	NA	NA	NA	NA
ENSG00000259142.1	LINC00644	0	NA	NA	NA	NA	NA
ENSG00000259143.1	ENSG00000259143	0	NA	NA	NA	NA	NA
ENSG00000259144.2	RANBP20P	0.183122	0.814151	3.9015	0.208677	0.834701	NA
ENSG00000259146.4	SIPA1L1-AS1	0.358487	-0.147638	2.64602	-0.0557964	0.955504	NA
ENSG00000259148.1	YWHAZP1	0	NA	NA	NA	NA	NA
ENSG00000259149.1	ENSG00000259149	0	NA	NA	NA	NA	NA
ENSG00000259150.6	LINC00929	0.171138	-1.1094	3.96156	-0.280042	0.779445	NA
ENSG00000259151.2	CAP2P1	20.3903	0.275636	0.411652	0.669585	0.503123	NA
ENSG00000259152.1	ENSG00000259152	0	NA	NA	NA	NA	NA
ENSG00000259153.4	MAP3K9-DT	88.2717	0.17104	0.213722	0.800295	0.42354	0.779805
ENSG00000259154.1	DUX4L17	0	NA	NA	NA	NA	NA
ENSG00000259155.2	STK16P1	0.342275	-1.97937	3.59039	-0.551297	0.58143	NA
ENSG00000259156.8	CHEK2P2	0	NA	NA	NA	NA	NA
ENSG00000259157.1	ENSG00000259157	0	NA	NA	NA	NA	NA
ENSG00000259158.5	ADAM20P1	6.37821	0.993939	2.03061	0.489479	0.624503	NA
ENSG00000259160.1	ENSG00000259160	0	NA	NA	NA	NA	NA
ENSG00000259161.2	NPM1P20	0	NA	NA	NA	NA	NA
ENSG00000259162.4	ENSG00000259162	0	NA	NA	NA	NA	NA
ENSG00000259163.2	TTC7B-AS1	0	NA	NA	NA	NA	NA
ENSG00000259164.1	ENSG00000259164	0	NA	NA	NA	NA	NA
ENSG00000259165.1	DDX18P1	0.704304	-3.01316	2.42575	-1.24216	0.214178	NA
ENSG00000259166.1	ENSG00000259166	0	NA	NA	NA	NA	NA
ENSG00000259167.2	NMNAT1P1	0	NA	NA	NA	NA	NA
ENSG00000259168.1	ENSG00000259168	0	NA	NA	NA	NA	NA
ENSG00000259169.1	GNRHR2P1	2.48975	-0.852376	1.49132	-0.571557	0.567622	NA
ENSG00000259170.1	ENSG00000259170	0	NA	NA	NA	NA	NA
ENSG00000259171.1	ENSG00000259171	0.88923	3.2108	3.34224	0.960672	0.336717	NA
ENSG00000259172.1	SNRPA1-DT	18.2676	-0.447489	0.598614	-0.747543	0.454736	NA
ENSG00000259173.2	ENSG00000259173	0	NA	NA	NA	NA	NA
ENSG00000259175.1	ENSG00000259175	0.320335	-0.147638	2.67786	-0.0551328	0.956033	NA
ENSG00000259177.1	ENSG00000259177	0	NA	NA	NA	NA	NA
ENSG00000259178.1	ENSG00000259178	0	NA	NA	NA	NA	NA
ENSG00000259179.1	UBE2CP4	0.175365	-1.1094	3.93953	-0.281608	0.778244	NA
ENSG00000259180.1	ENSG00000259180	0	NA	NA	NA	NA	NA
ENSG00000259181.1	ENSG00000259181	0	NA	NA	NA	NA	NA
ENSG00000259182.5	ENSG00000259182	0	NA	NA	NA	NA	NA
ENSG00000259183.1	MED28P6	1.45402	0.16701	1.59437	0.10475	0.916574	NA
ENSG00000259185.1	ENSG00000259185	0.175365	-1.1094	3.93953	-0.281608	0.778244	NA
ENSG00000259186.1	MRPS15P1	0	NA	NA	NA	NA	NA
ENSG00000259187.1	ENSG00000259187	0	NA	NA	NA	NA	NA
ENSG00000259188.6	ENSG00000259188	0	NA	NA	NA	NA	NA
ENSG00000259191.2	ENSG00000259191	0.175365	-1.1094	3.93953	-0.281608	0.778244	NA
ENSG00000259192.1	ENSG00000259192	0	NA	NA	NA	NA	NA
ENSG00000259194.1	ENSG00000259194	0	NA	NA	NA	NA	NA
ENSG00000259195.1	ENSG00000259195	0	NA	NA	NA	NA	NA
ENSG00000259196.1	HMBOX1-IT1	3.63967	2.06757	1.0718	1.92906	0.0537234	NA
ENSG00000259198.1	ENSG00000259198	0	NA	NA	NA	NA	NA
ENSG00000259199.2	ENSG00000259199	1.07899	1.02341	2.15036	0.475925	0.634128	NA
ENSG00000259200.2	ENSG00000259200	0	NA	NA	NA	NA	NA
ENSG00000259201.1	ENSG00000259201	0.183122	0.814151	3.9015	0.208677	0.834701	NA
ENSG00000259202.1	SMAD3-AS1	0	NA	NA	NA	NA	NA
ENSG00000259203.4	ENSG00000259203	0	NA	NA	NA	NA	NA
ENSG00000259204.1	ENSG00000259204	0	NA	NA	NA	NA	NA
ENSG00000259205.2	PRKXP1	23.6536	-0.184914	0.428217	-0.431823	0.66587	NA
ENSG00000259207.10	ITGB3	752.28	0.0660786	0.0649169	1.0179	0.308728	0.686099
ENSG00000259208.2	RPL7L1P15	0.828879	0.443722	1.78631	0.248402	0.803823	NA
ENSG00000259209.3	ENSG00000259209	22.5238	-0.415727	0.45332	-0.917072	0.359105	NA
ENSG00000259211.1	ENSG00000259211	0	NA	NA	NA	NA	NA
ENSG00000259212.1	ENSG00000259212	0	NA	NA	NA	NA	NA
ENSG00000259213.1	ENSG00000259213	0	NA	NA	NA	NA	NA
ENSG00000259214.1	ENSG00000259214	0	NA	NA	NA	NA	NA
ENSG00000259215.1	LINC02896	0.944837	2.04683	1.69952	1.20435	0.228452	NA
ENSG00000259216.2	ENSG00000259216	0	NA	NA	NA	NA	NA
ENSG00000259217.2	ENSG00000259217	0	NA	NA	NA	NA	NA
ENSG00000259218.6	LINC00928	0	NA	NA	NA	NA	NA
ENSG00000259219.1	ENSG00000259219	5.66967	0.753809	1.00033	0.753564	0.451111	NA
ENSG00000259221.5	ENSG00000259221	0	NA	NA	NA	NA	NA
ENSG00000259222.2	ENSG00000259222	0	NA	NA	NA	NA	NA
ENSG00000259223.2	ENSG00000259223	0.183122	0.814151	3.9015	0.208677	0.834701	NA
ENSG00000259224.3	SLC35G6	0.342275	-1.97937	3.59039	-0.551297	0.58143	NA
ENSG00000259225.9	LINC02345	0	NA	NA	NA	NA	NA
ENSG00000259227.2	ENSG00000259227	0	NA	NA	NA	NA	NA
ENSG00000259228.1	HNRNPA1P62	0	NA	NA	NA	NA	NA
ENSG00000259229.2	ENSG00000259229	0	NA	NA	NA	NA	NA
ENSG00000259230.1	LINC02323	0	NA	NA	NA	NA	NA
ENSG00000259231.2	ENSG00000259231	0	NA	NA	NA	NA	NA
ENSG00000259232.2	ENSG00000259232	12.0728	-0.735997	0.572407	-1.28579	0.198515	NA
ENSG00000259234.8	ANKRD34C-AS1	0.346503	-1.99622	2.59999	-0.767781	0.442617	NA
ENSG00000259235.2	CTXN2-AS1	0	NA	NA	NA	NA	NA
ENSG00000259236.1	GOLGA8VP	0	NA	NA	NA	NA	NA
ENSG00000259237.2	LINC02490	0	NA	NA	NA	NA	NA
ENSG00000259238.1	ENSG00000259238	0	NA	NA	NA	NA	NA
ENSG00000259239.1	ENSG00000259239	0	NA	NA	NA	NA	NA
ENSG00000259240.1	MIR4713HG	0	NA	NA	NA	NA	NA
ENSG00000259241.1	ENSG00000259241	0	NA	NA	NA	NA	NA
ENSG00000259242.2	ENSG00000259242	0	NA	NA	NA	NA	NA
ENSG00000259244.1	ENSG00000259244	10.385	-0.41643	3.3946	-0.122674	0.902365	NA
ENSG00000259245.2	LINC02853	1.06209	-1.05788	1.70955	-0.618807	0.536043	NA
ENSG00000259246.4	HMGN2P47	0	NA	NA	NA	NA	NA
ENSG00000259247.1	TTTY25P	0	NA	NA	NA	NA	NA
ENSG00000259248.7	USP3-AS1	48.4413	-0.149819	0.272222	-0.550355	0.582076	0.874931
ENSG00000259250.1	ENSG00000259250	0.148205	0.814151	4.08047	0.199524	0.841853	NA
ENSG00000259251.2	VPS13C-DT	0.642521	-0.191334	1.87869	-0.101845	0.91888	NA
ENSG00000259252.1	ENSG00000259252	0	NA	NA	NA	NA	NA
ENSG00000259254.1	ENSG00000259254	7.67334	-0.522762	0.699801	-0.747015	0.455055	NA
ENSG00000259255.1	ENSG00000259255	0	NA	NA	NA	NA	NA
ENSG00000259256.2	LINC01895	0	NA	NA	NA	NA	NA
ENSG00000259257.1	ENSG00000259257	9.72945	0.30644	0.625671	0.489778	0.624291	NA
ENSG00000259258.1	ENSG00000259258	0	NA	NA	NA	NA	NA
ENSG00000259259.1	NPM1P42	0.342275	-1.97937	3.59039	-0.551297	0.58143	NA
ENSG00000259261.2	IGHV4OR15-8	0	NA	NA	NA	NA	NA
ENSG00000259262.1	NDUFA3P4	0	NA	NA	NA	NA	NA
ENSG00000259265.1	ENSG00000259265	0	NA	NA	NA	NA	NA
ENSG00000259266.1	ENSG00000259266	0	NA	NA	NA	NA	NA
ENSG00000259267.4	LINC02622	0.35073	-2.00869	3.58841	-0.559773	0.575634	NA
ENSG00000259268.2	ENSG00000259268	0	NA	NA	NA	NA	NA
ENSG00000259269.2	ENSG00000259269	0.712748	-0.02193	2.12932	-0.0102991	0.991783	NA
ENSG00000259270.1	ENSG00000259270	0	NA	NA	NA	NA	NA
ENSG00000259271.1	ANKRD62P1	0.319343	-0.147638	2.67878	-0.0551139	0.956048	NA
ENSG00000259273.1	ENSG00000259273	0	NA	NA	NA	NA	NA
ENSG00000259274.1	ENSG00000259274	0.183122	0.814151	3.9015	0.208677	0.834701	NA
ENSG00000259275.5	ENSG00000259275	211.524	-0.0268652	0.159489	-0.168445	0.866233	0.977901
ENSG00000259276.1	ENSG00000259276	0	NA	NA	NA	NA	NA
ENSG00000259277.1	ENSG00000259277	0.328092	1.74477	2.63352	0.662523	0.507636	NA
ENSG00000259278.2	ENSG00000259278	0	NA	NA	NA	NA	NA
ENSG00000259280.2	ENSG00000259280	4.16492	-1.26386	0.94063	-1.34363	0.179068	NA
ENSG00000259281.1	LINGO1-AS2	0	NA	NA	NA	NA	NA
ENSG00000259282.5	SPATA8-AS1	0	NA	NA	NA	NA	NA
ENSG00000259283.2	ENSG00000259283	0	NA	NA	NA	NA	NA
ENSG00000259284.2	LINC02349	0	NA	NA	NA	NA	NA
ENSG00000259285.1	ALDH1A2-AS1	0	NA	NA	NA	NA	NA
ENSG00000259286.3	ENSG00000259286	1.17499	-0.563287	1.47211	-0.38264	0.701987	NA
ENSG00000259287.2	ENSG00000259287	12.2144	0.0808251	0.536961	0.150523	0.880352	NA
ENSG00000259288.7	BUB1B-PAK6	0	NA	NA	NA	NA	NA
ENSG00000259289.2	SMASR	0.175365	-1.1094	3.93953	-0.281608	0.778244	NA
ENSG00000259290.1	ENSG00000259290	0.464312	0.693177	2.16331	0.320424	0.748647	NA
ENSG00000259291.2	ZNF710-AS1	128.247	-0.22545	0.164	-1.37469	0.169226	0.513383
ENSG00000259293.1	LIPC-AS1	1.21453	-0.51769	1.4788	-0.350073	0.726284	NA
ENSG00000259294.1	ENSG00000259294	0	NA	NA	NA	NA	NA
ENSG00000259295.7	CSPG4P12	0.701461	-3.00895	3.38804	-0.888109	0.374482	NA
ENSG00000259296.1	ENSG00000259296	0	NA	NA	NA	NA	NA
ENSG00000259299.1	ENSG00000259299	7.42391	0.565224	0.70504	0.801691	0.422732	NA
ENSG00000259300.2	TUBBP8	0.504622	-1.06214	2.61965	-0.405452	0.685145	NA
ENSG00000259301.2	ENSG00000259301	0	NA	NA	NA	NA	NA
ENSG00000259302.1	ENSG00000259302	0	NA	NA	NA	NA	NA
ENSG00000259303.5	IGHV2OR16-5	0	NA	NA	NA	NA	NA
ENSG00000259304.1	ENSG00000259304	0	NA	NA	NA	NA	NA
ENSG00000259305.6	ZHX1-C8orf76	44.9254	0.542992	0.378805	1.43343	0.151734	0.486693
ENSG00000259306.2	ENSG00000259306	0	NA	NA	NA	NA	NA
ENSG00000259307.1	PLCB2-AS1	0	NA	NA	NA	NA	NA
ENSG00000259308.3	FABP5P8	0	NA	NA	NA	NA	NA
ENSG00000259309.2	ENSG00000259309	0	NA	NA	NA	NA	NA
ENSG00000259312.1	ENSG00000259312	0.661618	-1.60458	2.59213	-0.619019	0.535904	NA
ENSG00000259314.1	ENSG00000259314	0.981561	-1.20164	2.00017	-0.600772	0.547992	NA
ENSG00000259315.2	ACTG1P17	0	NA	NA	NA	NA	NA
ENSG00000259316.12	ENSG00000259316	445.066	0.21581	0.145616	1.48205	0.138327	0.461529
ENSG00000259317.1	ENSG00000259317	0	NA	NA	NA	NA	NA
ENSG00000259318.1	HMGN1P1	37.1078	-0.105342	0.311564	-0.338107	0.735282	NA
ENSG00000259319.2	JDP2-AS1	26.577	0.37943	0.387117	0.980142	0.327016	NA
ENSG00000259320.2	ENSG00000259320	0.328092	1.74477	2.63352	0.662523	0.507636	NA
ENSG00000259321.1	ENSG00000259321	5.46783	-0.111715	1.62161	-0.0688915	0.945076	NA
ENSG00000259322.1	ENSG00000259322	0.175365	-1.1094	3.93953	-0.281608	0.778244	NA
ENSG00000259324.2	OR11K1BP	0	NA	NA	NA	NA	NA
ENSG00000259326.1	ENSG00000259326	110.486	0.178983	0.185358	0.965609	0.33424	0.712695
ENSG00000259327.1	ENSG00000259327	0.175365	-1.1094	3.93953	-0.281608	0.778244	NA
ENSG00000259330.3	INAFM2	670.48	-0.10343	0.0639923	-1.6163	0.10603	0.399298
ENSG00000259331.1	ENSG00000259331	0	NA	NA	NA	NA	NA
ENSG00000259332.3	ST20-MTHFS	30.1755	0.645111	0.792732	0.813783	0.415769	NA
ENSG00000259333.1	ENSG00000259333	0	NA	NA	NA	NA	NA
ENSG00000259334.1	LINC00596	0.767793	1.68191	2.03969	0.824588	0.409606	NA
ENSG00000259335.1	HNRNPMP1	0	NA	NA	NA	NA	NA
ENSG00000259336.1	ENSG00000259336	15.6399	-0.199614	0.461217	-0.432797	0.665162	NA
ENSG00000259337.4	IGHV1OR15-2	0	NA	NA	NA	NA	NA
ENSG00000259338.1	H3P39	0	NA	NA	NA	NA	NA
ENSG00000259339.2	TGIF1P1	0	NA	NA	NA	NA	NA
ENSG00000259340.2	ENSG00000259340	0	NA	NA	NA	NA	NA
ENSG00000259341.2	LINC03080	0.674595	-0.124839	1.87954	-0.0664199	0.947043	NA
ENSG00000259342.1	ENSG00000259342	0	NA	NA	NA	NA	NA
ENSG00000259343.9	TMC3-AS1	52.4233	-0.406064	0.336057	-1.20832	0.226925	0.5945
ENSG00000259345.7	ENSG00000259345	10.1478	0.825867	0.724881	1.13931	0.254572	NA
ENSG00000259346.2	ENSG00000259346	0	NA	NA	NA	NA	NA
ENSG00000259347.9	SMAD3-DT	25.5712	0.733985	0.411639	1.78308	0.0745735	NA
ENSG00000259349.4	APPBP2-DT	28.0643	-0.433168	0.372364	-1.16329	0.244711	NA
ENSG00000259350.2	ENSG00000259350	0	NA	NA	NA	NA	NA
ENSG00000259351.1	ENSG00000259351	0	NA	NA	NA	NA	NA
ENSG00000259352.1	ENSG00000259352	0	NA	NA	NA	NA	NA
ENSG00000259353.1	ENSG00000259353	0	NA	NA	NA	NA	NA
ENSG00000259354.5	SLC30A4-AS1	3.21529	-0.282524	1.23576	-0.228623	0.819162	NA
ENSG00000259356.1	ENSG00000259356	0.35426	-0.147638	2.64937	-0.0557259	0.95556	NA
ENSG00000259357.2	ENSG00000259357	6.34861	0.678947	0.726187	0.934947	0.349816	NA
ENSG00000259358.1	DEPDC1P1	5.77926	0.423011	0.856728	0.493751	0.621482	NA
ENSG00000259359.2	ENSG00000259359	0	NA	NA	NA	NA	NA
ENSG00000259360.1	ENSG00000259360	0	NA	NA	NA	NA	NA
ENSG00000259361.7	LINC00927	0	NA	NA	NA	NA	NA
ENSG00000259362.2	ENSG00000259362	0.853968	-2.0523	2.04398	-1.00407	0.315344	NA
ENSG00000259363.6	ENSG00000259363	213.489	-0.0378794	0.12893	-0.293797	0.768913	0.951597
ENSG00000259364.1	ENSG00000259364	0	NA	NA	NA	NA	NA
ENSG00000259365.1	ENSG00000259365	0	NA	NA	NA	NA	NA
ENSG00000259366.3	ENSG00000259366	245.566	0.118234	0.121569	0.972567	0.330769	0.708564
ENSG00000259367.1	AKAP13-AS1	0	NA	NA	NA	NA	NA
ENSG00000259368.1	ENSG00000259368	0	NA	NA	NA	NA	NA
ENSG00000259369.1	ENSG00000259369	0	NA	NA	NA	NA	NA
ENSG00000259370.2	ENSG00000259370	18.5631	1.54874	0.495407	3.1262	0.00177079	NA
ENSG00000259371.2	ENSG00000259371	0.876901	-3.33053	2.28041	-1.46049	0.144154	NA
ENSG00000259374.3	NDUFB4P11	0.805946	1.74053	2.05188	0.848265	0.39629	NA
ENSG00000259375.1	ENSG00000259375	1.00169	0.896586	1.71514	0.522749	0.601149	NA
ENSG00000259376.1	ENSG00000259376	0.751016	1.6487	2.5948	0.635387	0.525176	NA
ENSG00000259377.1	ENSG00000259377	1.8489	-0.969895	1.16826	-0.830205	0.406423	NA
ENSG00000259378.1	DCAF13P3	81.8168	0.327544	0.238053	1.37593	0.168843	0.513214
ENSG00000259379.1	MTND5P32	0.171138	-1.1094	3.96156	-0.280042	0.779445	NA
ENSG00000259380.6	LINC02895	6.00764	0.222155	0.712314	0.311878	0.755133	NA
ENSG00000259381.2	ENSG00000259381	0	NA	NA	NA	NA	NA
ENSG00000259383.1	ENSG00000259383	0	NA	NA	NA	NA	NA
ENSG00000259384.7	GH1	0	NA	NA	NA	NA	NA
ENSG00000259385.1	ENSG00000259385	0	NA	NA	NA	NA	NA
ENSG00000259388.1	ENSG00000259388	0.677438	-0.129573	1.87959	-0.0689369	0.94504	NA
ENSG00000259389.2	H3P38	0.35073	-2.00869	3.58841	-0.559773	0.575634	NA
ENSG00000259390.4	ENSG00000259390	0	NA	NA	NA	NA	NA
ENSG00000259392.2	ENSG00000259392	0.686579	1.39898	2.08475	0.671053	0.502187	NA
ENSG00000259393.2	ENSG00000259393	0	NA	NA	NA	NA	NA
ENSG00000259394.2	ENSG00000259394	0.474619	0.687665	2.61537	0.262932	0.792603	NA
ENSG00000259395.1	ENSG00000259395	0.705763	-3.01547	2.42605	-1.24296	0.213884	NA
ENSG00000259396.1	ENSG00000259396	27.4566	0.203457	0.370714	0.548823	0.583127	NA
ENSG00000259397.3	ENSG00000259397	0.175365	-1.1094	3.93953	-0.281608	0.778244	NA
ENSG00000259398.1	ENSG00000259398	10.3865	-0.226451	0.632664	-0.357933	0.720394	NA
ENSG00000259399.1	TGIF2-RAB5IF	1.12917	-0.607698	2.5691	-0.236541	0.813013	NA
ENSG00000259402.1	ENSG00000259402	4.40032	1.11132	0.956156	1.16228	0.245124	NA
ENSG00000259403.2	ENSG00000259403	0	NA	NA	NA	NA	NA
ENSG00000259404.8	EFL1P1	0	NA	NA	NA	NA	NA
ENSG00000259405.1	ISCA1P4	0	NA	NA	NA	NA	NA
ENSG00000259407.1	ENSG00000259407	4.72252	0.545646	0.86656	0.629669	0.528911	NA
ENSG00000259408.2	ENSG00000259408	26.4263	0.284797	0.374704	0.76006	0.447219	NA
ENSG00000259409.1	BMF-AS1	0	NA	NA	NA	NA	NA
ENSG00000259410.5	ENSG00000259410	0	NA	NA	NA	NA	NA
ENSG00000259411.1	HNRNPA1P45	0.29641	1.63479	3.64969	0.447925	0.654207	NA
ENSG00000259413.2	ENSG00000259413	0	NA	NA	NA	NA	NA
ENSG00000259414.1	ENSG00000259414	1.14608	-0.637222	2.57321	-0.247637	0.804416	NA
ENSG00000259415.1	ENSG00000259415	15.913	0.223307	0.496329	0.449917	0.65277	NA
ENSG00000259416.2	LINC02883	0.644199	1.32858	2.07365	0.640696	0.52172	NA
ENSG00000259417.3	CTXND1	0.506692	0.780888	2.16768	0.360242	0.718666	NA
ENSG00000259418.1	ENSG00000259418	0	NA	NA	NA	NA	NA
ENSG00000259419.2	HNRNPCP3	1.14921	0.256682	1.39262	0.184316	0.853766	NA
ENSG00000259420.5	ENSG00000259420	0.331327	1.75532	2.63438	0.666312	0.505212	NA
ENSG00000259421.1	ENSG00000259421	0	NA	NA	NA	NA	NA
ENSG00000259422.1	ENSG00000259422	0.14497	0.814151	4.08047	0.199524	0.841853	NA
ENSG00000259423.3	ENSG00000259423	0.331327	1.75532	2.63438	0.666312	0.505212	NA
ENSG00000259424.3	IRAIN	7.59637	0.246533	0.674448	0.365533	0.714714	NA
ENSG00000259425.6	ENSG00000259425	0	NA	NA	NA	NA	NA
ENSG00000259426.6	KIF23-AS1	258.525	-0.284097	0.110759	-2.565	0.0103177	0.0851406
ENSG00000259427.2	DPPA5P2	0	NA	NA	NA	NA	NA
ENSG00000259428.1	HMGB3P26	0	NA	NA	NA	NA	NA
ENSG00000259429.6	UBE2Q2P2	0.183122	0.814151	3.9015	0.208677	0.834701	NA
ENSG00000259430.2	CERS3-AS1	0	NA	NA	NA	NA	NA
ENSG00000259431.6	THTPA	188.03	-0.00873855	0.126754	-0.0689408	0.945037	0.991202
ENSG00000259432.1	ENSG00000259432	12.54	0.00291416	0.563946	0.00516745	0.995877	NA
ENSG00000259433.2	ENSG00000259433	0.29641	1.63479	3.64969	0.447925	0.654207	NA
ENSG00000259434.2	ENSG00000259434	2.76534	-1.72229	1.07199	-1.60663	0.108136	NA
ENSG00000259435.3	OR4N3P	0	NA	NA	NA	NA	NA
ENSG00000259436.1	POU2F2-AS2	13.3547	0.242708	0.48664	0.498742	0.617961	NA
ENSG00000259437.1	ENSG00000259437	3.66167	0.689573	1.04409	0.660454	0.508962	NA
ENSG00000259438.1	MAPK6-DT	3.66253	0.440723	1.05356	0.418319	0.675714	NA
ENSG00000259439.3	LINC01833	0.970318	-0.205056	1.68157	-0.121943	0.902944	NA
ENSG00000259440.2	NPM1P43	0	NA	NA	NA	NA	NA
ENSG00000259441.2	MRPL15P1	1.24409	2.52092	1.65942	1.51915	0.128724	NA
ENSG00000259442.1	ENSG00000259442	0.361331	-0.147638	2.64377	-0.0558438	0.955466	NA
ENSG00000259443.1	ENSG00000259443	0	NA	NA	NA	NA	NA
ENSG00000259446.6	RYR3-DT	0	NA	NA	NA	NA	NA
ENSG00000259447.1	ENSG00000259447	0.465304	0.666377	2.61502	0.254826	0.798857	NA
ENSG00000259448.3	LINC02352	7.17757	0.358772	0.708672	0.50626	0.612674	NA
ENSG00000259449.1	NIFKP8	0.148205	0.814151	4.08047	0.199524	0.841853	NA
ENSG00000259452.2	ENSG00000259452	0	NA	NA	NA	NA	NA
ENSG00000259453.1	ENSG00000259453	32.445	0.0321116	0.335734	0.095646	0.923802	NA
ENSG00000259454.1	WBP1LP5	0	NA	NA	NA	NA	NA
ENSG00000259456.4	ADNP-AS1	14.9894	-0.488723	0.510849	-0.956689	0.338724	NA
ENSG00000259457.1	ENSG00000259457	0	NA	NA	NA	NA	NA
ENSG00000259458.1	MGC15885	0	NA	NA	NA	NA	NA
ENSG00000259459.6	LINC02568	0.490481	-1.02243	2.61595	-0.390847	0.695911	NA
ENSG00000259460.1	ENSG00000259460	4.6689	-0.621046	0.995839	-0.623641	0.532863	NA
ENSG00000259461.1	ANP32BP3	0	NA	NA	NA	NA	NA
ENSG00000259462.3	CPEB1-AS1	44.9338	-0.222064	0.308758	-0.719218	0.472006	0.815218
ENSG00000259463.1	ENSG00000259463	0	NA	NA	NA	NA	NA
ENSG00000259464.2	SNRPCP18	0	NA	NA	NA	NA	NA
ENSG00000259465.2	AHCYP7	0.178209	-1.1094	3.92524	-0.282633	0.777458	NA
ENSG00000259466.1	NPM1P47	0	NA	NA	NA	NA	NA
ENSG00000259467.1	NDUFAF4P1	5.49276	-0.197803	0.914987	-0.216181	0.828847	NA
ENSG00000259468.1	ENSG00000259468	0	NA	NA	NA	NA	NA
ENSG00000259469.1	ENSG00000259469	5.33758	-0.511349	0.776196	-0.658789	0.510031	NA
ENSG00000259470.2	KRT8P9	4.08391	0.425972	0.899841	0.473386	0.635938	NA
ENSG00000259471.1	LINC01169	0	NA	NA	NA	NA	NA
ENSG00000259473.1	LINC02205	0	NA	NA	NA	NA	NA
ENSG00000259474.1	ENSG00000259474	0	NA	NA	NA	NA	NA
ENSG00000259475.1	SYNM-AS1	0	NA	NA	NA	NA	NA
ENSG00000259476.1	ENSG00000259476	3.83884	-1.10103	1.00761	-1.09271	0.27452	NA
ENSG00000259477.1	ENSG00000259477	0.54161	0.898473	2.64144	0.340145	0.733747	NA
ENSG00000259478.2	ENSG00000259478	10.8866	0.473265	0.544114	0.869789	0.384416	NA
ENSG00000259479.7	SORD2P	0	NA	NA	NA	NA	NA
ENSG00000259481.1	ENSG00000259481	0	NA	NA	NA	NA	NA
ENSG00000259482.2	RORA-AS2	0	NA	NA	NA	NA	NA
ENSG00000259483.1	ENSG00000259483	0	NA	NA	NA	NA	NA
ENSG00000259485.2	LINC02253	0.175365	-1.1094	3.93953	-0.281608	0.778244	NA
ENSG00000259488.2	DUT-AS1	114.177	-0.191904	0.221422	-0.86669	0.386112	0.75632
ENSG00000259489.2	KRT18P47	0	NA	NA	NA	NA	NA
ENSG00000259490.2	IGHV3OR15-7	0	NA	NA	NA	NA	NA
ENSG00000259493.2	TFDP1P3	0.89587	0.591596	2.13052	0.277677	0.78126	NA
ENSG00000259494.2	MRPL46	499.603	-0.0891577	0.0803508	-1.10961	0.267169	0.640858
ENSG00000259495.3	ARNT2-DT	17.2217	-0.508947	0.465762	-1.09272	0.274517	NA
ENSG00000259496.2	GEMIN8P1	0	NA	NA	NA	NA	NA
ENSG00000259498.1	TPM1-AS	5.01746	-0.326261	0.827697	-0.39418	0.693448	NA
ENSG00000259499.1	ENSG00000259499	0	NA	NA	NA	NA	NA
ENSG00000259500.1	KRT8P24	0	NA	NA	NA	NA	NA
ENSG00000259502.1	ENSG00000259502	0.29641	1.63479	3.64969	0.447925	0.654207	NA
ENSG00000259503.1	ENSG00000259503	0	NA	NA	NA	NA	NA
ENSG00000259504.2	ENSG00000259504	0.79211	0.372519	2.01893	0.184513	0.853611	NA
ENSG00000259505.1	ENSG00000259505	0	NA	NA	NA	NA	NA
ENSG00000259507.1	ENSG00000259507	0	NA	NA	NA	NA	NA
ENSG00000259508.1	ENSG00000259508	0	NA	NA	NA	NA	NA
ENSG00000259509.2	ENSG00000259509	0	NA	NA	NA	NA	NA
ENSG00000259511.4	UBE2Q2P16	0	NA	NA	NA	NA	NA
ENSG00000259512.3	HNRNPA1P5	16.3901	-0.259881	0.461413	-0.563228	0.57328	NA
ENSG00000259513.1	CYCSP38	0.32357	-0.147638	2.67491	-0.0551937	0.955984	NA
ENSG00000259514.1	ENSG00000259514	0.178209	-1.1094	3.92524	-0.282633	0.777458	NA
ENSG00000259515.1	ENSG00000259515	0.651662	1.33308	1.85577	0.718342	0.472547	NA
ENSG00000259516.3	ANP32AP1	0	NA	NA	NA	NA	NA
ENSG00000259517.3	LINC02169	0	NA	NA	NA	NA	NA
ENSG00000259518.2	LINC01583	588.924	0.611225	0.08036	7.60609	2.82519e-14	2.6324e-12
ENSG00000259519.1	ENSG00000259519	0.5063	0.772471	2.16578	0.356671	0.721338	NA
ENSG00000259520.6	SLC28A2-AS1	0.349346	-2.0041	2.60052	-0.770653	0.440913	NA
ENSG00000259521.1	INO80-AS1	0	NA	NA	NA	NA	NA
ENSG00000259522.3	ENSG00000259522	45.8221	2.97639	2.21252	1.34525	0.178545	0.527445
ENSG00000259523.1	ENSG00000259523	20.2594	0.389298	0.436924	0.890997	0.372931	NA
ENSG00000259525.1	GCSHP2	0	NA	NA	NA	NA	NA
ENSG00000259527.2	LINC00052	4.93138	0.00359991	0.899555	0.00400188	0.996807	NA
ENSG00000259528.1	ENSG00000259528	0	NA	NA	NA	NA	NA
ENSG00000259529.2	ENSG00000259529	26.0129	-21.547	3.90855	-5.51278	NA	NA
ENSG00000259530.1	ENSG00000259530	0	NA	NA	NA	NA	NA
ENSG00000259531.2	ENSG00000259531	4.52408	0.651911	0.848988	0.767869	0.442565	NA
ENSG00000259532.1	ENSG00000259532	0.171138	-1.1094	3.96156	-0.280042	0.779445	NA
ENSG00000259533.2	ENSG00000259533	0	NA	NA	NA	NA	NA
ENSG00000259534.1	ENSG00000259534	0.520484	-2.58172	2.47079	-1.0449	0.296071	NA
ENSG00000259535.1	RPL21P12	0.35426	-0.147638	2.64937	-0.0557259	0.95556	NA
ENSG00000259536.5	ENSG00000259536	0.583114	2.61997	2.44998	1.06939	0.284896	NA
ENSG00000259538.1	UBE2Q2P11	0	NA	NA	NA	NA	NA
ENSG00000259539.1	ENSG00000259539	11.2275	-0.170164	0.558288	-0.304796	0.760522	NA
ENSG00000259540.1	ENSG00000259540	0	NA	NA	NA	NA	NA
ENSG00000259541.5	ENSG00000259541	0	NA	NA	NA	NA	NA
ENSG00000259542.5	ENSG00000259542	0	NA	NA	NA	NA	NA
ENSG00000259543.1	ENSG00000259543	0	NA	NA	NA	NA	NA
ENSG00000259544.1	ENSG00000259544	0.861945	0.503041	2.04517	0.245965	0.805709	NA
ENSG00000259545.2	RPL15P19	0	NA	NA	NA	NA	NA
ENSG00000259546.1	ENSG00000259546	1.90985	0.747272	1.63056	0.45829	0.646744	NA
ENSG00000259547.1	CYCSP2	0	NA	NA	NA	NA	NA
ENSG00000259548.1	ENSG00000259548	5.31741	-0.333904	0.796333	-0.419302	0.674995	NA
ENSG00000259550.2	HNRNPA1P74	0	NA	NA	NA	NA	NA
ENSG00000259551.1	ENSG00000259551	0.323178	-0.147638	2.67526	-0.0551864	0.95599	NA
ENSG00000259553.6	ENSG00000259553	2.04668	0.91482	2.63587	0.347066	0.728542	NA
ENSG00000259554.1	ENSG00000259554	0	NA	NA	NA	NA	NA
ENSG00000259555.1	ENSG00000259555	0	NA	NA	NA	NA	NA
ENSG00000259556.2	ENSG00000259556	3.08691	0.573798	1.13677	0.504761	0.613727	NA
ENSG00000259557.2	HMGN1P26	0	NA	NA	NA	NA	NA
ENSG00000259558.1	MESTP2	0	NA	NA	NA	NA	NA
ENSG00000259560.2	ENSG00000259560	3.68845	-0.145503	1.24201	-0.11715	0.906741	NA
ENSG00000259561.1	ENSG00000259561	0.175365	-1.1094	3.93953	-0.281608	0.778244	NA
ENSG00000259562.2	ENSG00000259562	49.8968	-0.04926	0.310002	-0.158902	0.873746	0.979399
ENSG00000259563.1	ENSG00000259563	0.323178	-0.147638	2.67526	-0.0551864	0.95599	NA
ENSG00000259564.2	ENSG00000259564	0	NA	NA	NA	NA	NA
ENSG00000259565.2	KRT8P23	0	NA	NA	NA	NA	NA
ENSG00000259569.2	ENSG00000259569	0	NA	NA	NA	NA	NA
ENSG00000259570.1	ENSG00000259570	0	NA	NA	NA	NA	NA
ENSG00000259571.2	BLID	242.222	0.329087	0.126392	2.60371	0.00922215	0.0782509
ENSG00000259572.7	LINC01491	0	NA	NA	NA	NA	NA
ENSG00000259573.1	NMNAT1P5	0	NA	NA	NA	NA	NA
ENSG00000259575.1	ENSG00000259575	0	NA	NA	NA	NA	NA
ENSG00000259577.2	CERNA1	21.3079	-0.135685	0.412043	-0.329298	0.74193	NA
ENSG00000259579.1	ENSG00000259579	0.498935	-1.04631	2.61817	-0.399636	0.689425	NA
ENSG00000259580.1	ENSG00000259580	0	NA	NA	NA	NA	NA
ENSG00000259581.3	TYRO3P	85.6328	0.0435419	0.241049	0.180635	0.856654	0.975702
ENSG00000259583.4	ALDH1A3-AS1	149.238	-0.242877	0.185443	-1.30971	0.190294	0.544459
ENSG00000259584.1	ENSG00000259584	0.616745	1.27224	2.06339	0.616578	0.537513	NA
ENSG00000259585.2	RBM17P4	26.8603	0.0746856	0.394437	0.189347	0.849821	NA
ENSG00000259586.1	ENSG00000259586	0	NA	NA	NA	NA	NA
ENSG00000259587.3	ENSG00000259587	0.171138	-1.1094	3.96156	-0.280042	0.779445	NA
ENSG00000259588.1	ENSG00000259588	0	NA	NA	NA	NA	NA
ENSG00000259589.2	ENSG00000259589	0.148205	0.814151	4.08047	0.199524	0.841853	NA
ENSG00000259590.1	LINC02244	0	NA	NA	NA	NA	NA
ENSG00000259591.2	ENSG00000259591	0	NA	NA	NA	NA	NA
ENSG00000259592.1	PRELID1P4	2.52315	0.451621	1.09511	0.412398	0.680048	NA
ENSG00000259593.1	MTND5P40	0	NA	NA	NA	NA	NA
ENSG00000259594.6	ENSG00000259594	0	NA	NA	NA	NA	NA
ENSG00000259595.1	CTDSPL2-DT	0.183122	0.814151	3.9015	0.208677	0.834701	NA
ENSG00000259598.1	ENSG00000259598	0	NA	NA	NA	NA	NA
ENSG00000259600.2	ENSG00000259600	0	NA	NA	NA	NA	NA
ENSG00000259601.2	ENSG00000259601	0	NA	NA	NA	NA	NA
ENSG00000259602.1	ENSG00000259602	0	NA	NA	NA	NA	NA
ENSG00000259603.1	ENSG00000259603	0	NA	NA	NA	NA	NA
ENSG00000259604.5	ENSG00000259604	0.14497	0.814151	4.08047	0.199524	0.841853	NA
ENSG00000259605.3	ENSG00000259605	13.1839	-0.329207	0.489191	-0.672962	0.500971	NA
ENSG00000259607.1	ENSG00000259607	1.05572	-2.3633	2.03617	-1.16066	0.245781	NA
ENSG00000259608.1	ENSG00000259608	0	NA	NA	NA	NA	NA
ENSG00000259609.1	ENSG00000259609	0.178209	-1.1094	3.92524	-0.282633	0.777458	NA
ENSG00000259611.2	LINC01582	6.94635	0.273086	0.668108	0.408745	0.682727	NA
ENSG00000259612.1	EEF1A1P22	0.293175	1.63842	2.63024	0.622914	0.533341	NA
ENSG00000259614.2	TUBAP12	0	NA	NA	NA	NA	NA
ENSG00000259615.1	ENSG00000259615	0	NA	NA	NA	NA	NA
ENSG00000259616.2	ENSG00000259616	0	NA	NA	NA	NA	NA
ENSG00000259617.1	ENSG00000259617	0.666838	-1.62384	2.06436	-0.786605	0.431513	NA
ENSG00000259619.2	ENSG00000259619	0	NA	NA	NA	NA	NA
ENSG00000259620.1	ENSG00000259620	0	NA	NA	NA	NA	NA
ENSG00000259621.1	ENSG00000259621	0	NA	NA	NA	NA	NA
ENSG00000259622.1	ENSG00000259622	0	NA	NA	NA	NA	NA
ENSG00000259623.1	ENSG00000259623	196.786	0.294888	0.358095	0.823491	0.410229	0.771093
ENSG00000259624.1	ENSG00000259624	1.00553	0.880512	1.71455	0.513554	0.607564	NA
ENSG00000259626.2	MTND3P12	0	NA	NA	NA	NA	NA
ENSG00000259627.1	ENSG00000259627	0.649984	-0.204039	2.11103	-0.0966535	0.923002	NA
ENSG00000259628.1	ENSG00000259628	7.07099	0.178182	0.841914	0.211639	0.832389	NA
ENSG00000259630.2	FABP5P9	37.4253	0.0552044	0.34007	0.162332	0.871044	NA
ENSG00000259631.1	ENSG00000259631	0.323178	-0.147638	2.67526	-0.0551864	0.95599	NA
ENSG00000259632.2	ENSG00000259632	0	NA	NA	NA	NA	NA
ENSG00000259633.1	UBE2Q2P8	0	NA	NA	NA	NA	NA
ENSG00000259635.1	ENSG00000259635	6.19504	-0.342774	0.860804	-0.398202	0.690481	NA
ENSG00000259636.1	ENSG00000259636	0	NA	NA	NA	NA	NA
ENSG00000259637.1	DNM1P38	0.175365	-1.1094	3.93953	-0.281608	0.778244	NA
ENSG00000259639.6	ENSG00000259639	0	NA	NA	NA	NA	NA
ENSG00000259642.2	ST20-AS1	24.3329	-0.197537	0.422494	-0.467551	0.640106	NA
ENSG00000259644.1	ENSG00000259644	95.5243	0.0627405	0.192862	0.325314	0.744944	0.941426
ENSG00000259645.1	ENSG00000259645	2.76407	0.0168473	1.27981	0.0131639	0.989497	NA
ENSG00000259646.1	ENSG00000259646	0	NA	NA	NA	NA	NA
ENSG00000259647.1	ENSG00000259647	0	NA	NA	NA	NA	NA
ENSG00000259648.2	ENSG00000259648	0	NA	NA	NA	NA	NA
ENSG00000259649.4	ENSG00000259649	0.471775	0.687619	2.61736	0.262715	0.792771	NA
ENSG00000259650.1	ENSG00000259650	0.14497	0.814151	4.08047	0.199524	0.841853	NA
ENSG00000259651.2	MTCO3P23	0	NA	NA	NA	NA	NA
ENSG00000259652.1	ENSG00000259652	0	NA	NA	NA	NA	NA
ENSG00000259654.1	ENSG00000259654	0.342275	-1.97937	3.59039	-0.551297	0.58143	NA
ENSG00000259655.1	ENSG00000259655	0	NA	NA	NA	NA	NA
ENSG00000259656.1	ENSG00000259656	0	NA	NA	NA	NA	NA
ENSG00000259657.1	PIGHP1	0.171138	-1.1094	3.96156	-0.280042	0.779445	NA
ENSG00000259658.6	UBE2Q2P13	0	NA	NA	NA	NA	NA
ENSG00000259659.1	ENSG00000259659	30.178	-0.280556	0.371456	-0.755287	0.450077	NA
ENSG00000259660.3	DNM1P47	0	NA	NA	NA	NA	NA
ENSG00000259661.1	ENSG00000259661	2.02012	-0.602283	1.36235	-0.442093	0.658422	NA
ENSG00000259663.2	ISL1-DT	0.183122	0.814151	3.9015	0.208677	0.834701	NA
ENSG00000259665.1	ENSG00000259665	0.171138	-1.1094	3.96156	-0.280042	0.779445	NA
ENSG00000259666.3	LINGO1-AS1	0	NA	NA	NA	NA	NA
ENSG00000259668.6	ENSG00000259668	0	NA	NA	NA	NA	NA
ENSG00000259669.6	ENSG00000259669	0	NA	NA	NA	NA	NA
ENSG00000259670.1	ENSG00000259670	0.679595	-1.64956	2.59873	-0.634757	0.525587	NA
ENSG00000259671.1	MTCYBP23	0	NA	NA	NA	NA	NA
ENSG00000259672.3	ENSG00000259672	0.14497	0.814151	4.08047	0.199524	0.841853	NA
ENSG00000259673.6	IQCH-AS1	178.057	0.0149993	0.142568	0.105209	0.91621	0.987409
ENSG00000259674.1	RPL7AP75	0	NA	NA	NA	NA	NA
ENSG00000259675.4	ENSG00000259675	0	NA	NA	NA	NA	NA
ENSG00000259676.1	ENSG00000259676	0.171138	-1.1094	3.96156	-0.280042	0.779445	NA
ENSG00000259677.1	ENSG00000259677	0	NA	NA	NA	NA	NA
ENSG00000259678.1	ENSG00000259678	0	NA	NA	NA	NA	NA
ENSG00000259680.5	IGHV3OR16-17	0	NA	NA	NA	NA	NA
ENSG00000259681.1	ENSG00000259681	0	NA	NA	NA	NA	NA
ENSG00000259682.1	ENSG00000259682	7.07832	0.172599	0.651269	0.265019	0.790995	NA
ENSG00000259683.1	ENSG00000259683	0	NA	NA	NA	NA	NA
ENSG00000259684.1	ENSG00000259684	0.525398	-1.02262	2.59267	-0.394428	0.693265	NA
ENSG00000259685.3	IDH2-DT	0	NA	NA	NA	NA	NA
ENSG00000259686.1	HNRNPA1P71	0.534626	-2.61421	3.4705	-0.753268	0.451289	NA
ENSG00000259687.4	LINC01220	5.34227	0.224336	0.729886	0.307358	0.758571	NA
ENSG00000259688.1	ENSG00000259688	0.654897	1.34145	2.07455	0.646622	0.517876	NA
ENSG00000259690.1	ENSG00000259690	8.22553	-2.21104	1.96625	-1.1245	0.260803	NA
ENSG00000259691.2	FKBP1AP2	0	NA	NA	NA	NA	NA
ENSG00000259692.6	LINC01418	0.474619	0.687665	2.61537	0.262932	0.792603	NA
ENSG00000259694.1	ENSG00000259694	0.323178	-0.147638	2.67526	-0.0551864	0.95599	NA
ENSG00000259695.2	ENSG00000259695	0	NA	NA	NA	NA	NA
ENSG00000259696.2	ENSG00000259696	0	NA	NA	NA	NA	NA
ENSG00000259697.3	ENSG00000259697	0	NA	NA	NA	NA	NA
ENSG00000259698.1	FAM30C	0	NA	NA	NA	NA	NA
ENSG00000259699.2	HMGB1P8	2.16156	-0.836697	1.14964	-0.727792	0.466741	NA
ENSG00000259700.3	ENSG00000259700	0.323178	-0.147638	2.67526	-0.0551864	0.95599	NA
ENSG00000259701.1	ENSG00000259701	0	NA	NA	NA	NA	NA
ENSG00000259702.3	ENSG00000259702	0.175365	-1.1094	3.93953	-0.281608	0.778244	NA
ENSG00000259704.3	ENSG00000259704	0	NA	NA	NA	NA	NA
ENSG00000259705.1	FBN1-DT	12.6253	0.188623	0.623739	0.302407	0.762342	NA
ENSG00000259706.1	HSP90B2P	67.3913	0.191584	0.234432	0.817226	0.413799	0.773069
ENSG00000259707.1	ENSG00000259707	1.39617	0.79398	1.89708	0.418527	0.675562	NA
ENSG00000259708.1	DNAJA4-DT	0	NA	NA	NA	NA	NA
ENSG00000259709.1	ENSG00000259709	0.323178	-0.147638	2.67526	-0.0551864	0.95599	NA
ENSG00000259710.1	NUTF2P6	0	NA	NA	NA	NA	NA
ENSG00000259711.1	ENSG00000259711	0	NA	NA	NA	NA	NA
ENSG00000259712.1	ENSG00000259712	14.572	0.460622	0.498938	0.923205	0.3559	NA
ENSG00000259713.1	ENSG00000259713	23.5623	0.234066	0.380331	0.615428	0.538272	NA
ENSG00000259715.1	ENSG00000259715	0	NA	NA	NA	NA	NA
ENSG00000259717.1	LINC00677	0.183122	0.814151	3.9015	0.208677	0.834701	NA
ENSG00000259719.6	LINC02284	18.8677	0.168389	0.43072	0.390949	0.695835	NA
ENSG00000259720.2	ENSG00000259720	0	NA	NA	NA	NA	NA
ENSG00000259721.1	GREM1-AS1	3.37646	0.511575	0.967333	0.528851	0.596909	NA
ENSG00000259722.2	ENSG00000259722	0	NA	NA	NA	NA	NA
ENSG00000259723.1	ENSG00000259723	0	NA	NA	NA	NA	NA
ENSG00000259724.2	LINC01581	0	NA	NA	NA	NA	NA
ENSG00000259725.1	ENSG00000259725	0	NA	NA	NA	NA	NA
ENSG00000259726.1	CSPG4P11	0	NA	NA	NA	NA	NA
ENSG00000259727.1	ENSG00000259727	8.58168	0.928788	0.687768	1.35044	0.176876	NA
ENSG00000259728.6	LINC00933	0	NA	NA	NA	NA	NA
ENSG00000259731.2	ENSG00000259731	0	NA	NA	NA	NA	NA
ENSG00000259732.1	ENSG00000259732	20.5224	-0.255181	0.392615	-0.649954	0.515722	NA
ENSG00000259734.1	ENSG00000259734	0	NA	NA	NA	NA	NA
ENSG00000259735.1	ENSG00000259735	6.57529	-0.204144	0.698911	-0.292088	0.770219	NA
ENSG00000259736.1	CRTC3-AS1	9.83662	0.224667	0.598737	0.375235	0.707486	NA
ENSG00000259737.7	ENSG00000259737	0	NA	NA	NA	NA	NA
ENSG00000259738.1	ZNF444P1	0	NA	NA	NA	NA	NA
ENSG00000259740.1	ENSG00000259740	0	NA	NA	NA	NA	NA
ENSG00000259742.1	ENSG00000259742	0	NA	NA	NA	NA	NA
ENSG00000259743.2	ENSG00000259743	0	NA	NA	NA	NA	NA
ENSG00000259744.1	ENSG00000259744	23.0677	0.167216	0.423139	0.395179	0.69271	NA
ENSG00000259746.1	HSPE1P3	12.2076	0.0870692	0.680084	0.128027	0.898127	NA
ENSG00000259749.1	NCAPGP2	0	NA	NA	NA	NA	NA
ENSG00000259750.1	NSA2P4	0	NA	NA	NA	NA	NA
ENSG00000259751.1	TUBAP11	13.3876	-0.335933	0.620189	-0.541663	0.588051	NA
ENSG00000259753.1	ENSG00000259753	0	NA	NA	NA	NA	NA
ENSG00000259754.2	ENSG00000259754	0.908927	1.99954	2.04266	0.978889	0.327635	NA
ENSG00000259755.1	ENSG00000259755	0.502465	0.780949	2.16933	0.359996	0.71885	NA
ENSG00000259756.1	ENSG00000259756	0	NA	NA	NA	NA	NA
ENSG00000259757.1	ENSG00000259757	0	NA	NA	NA	NA	NA
ENSG00000259759.1	ENSG00000259759	0	NA	NA	NA	NA	NA
ENSG00000259760.1	ENSG00000259760	0	NA	NA	NA	NA	NA
ENSG00000259762.1	ENSG00000259762	1.51935	-1.99466	1.55581	-1.28207	0.199818	NA
ENSG00000259763.2	LINC02157	0	NA	NA	NA	NA	NA
ENSG00000259764.1	PCSK6-AS1	0	NA	NA	NA	NA	NA
ENSG00000259767.1	ENSG00000259767	5.97157	0.340766	0.731293	0.465978	0.641232	NA
ENSG00000259768.8	ZFHX3-AS1	309.814	0.016565	0.12634	0.131114	0.895685	0.984754
ENSG00000259769.1	ENSG00000259769	0	NA	NA	NA	NA	NA
ENSG00000259770.2	ENSG00000259770	0	NA	NA	NA	NA	NA
ENSG00000259771.1	ENSG00000259771	7.04969	0.603284	0.637572	0.94622	0.344036	NA
ENSG00000259772.8	LINC03034	0	NA	NA	NA	NA	NA
ENSG00000259773.1	ENSG00000259773	0	NA	NA	NA	NA	NA
ENSG00000259774.1	ENSG00000259774	7.26532	-0.0278219	0.611673	-0.0454849	0.963721	NA
ENSG00000259775.1	EIF5-DT	53.6946	-0.00493713	0.311473	-0.0158509	0.987353	0.998138
ENSG00000259776.1	ENSG00000259776	0	NA	NA	NA	NA	NA
ENSG00000259779.1	LINC01922	0	NA	NA	NA	NA	NA
ENSG00000259780.3	ENSG00000259780	7.3596	-0.686172	0.618525	-1.10937	0.267272	NA
ENSG00000259781.1	HMGB1P6	1460.36	0.238483	0.0690597	3.45329	0.000553791	0.00862715
ENSG00000259782.2	ENSG00000259782	10.6727	-0.250114	0.574593	-0.435289	0.663353	NA
ENSG00000259783.6	LINC02259	0.688778	-2.9877	2.42225	-1.23344	0.217412	NA
ENSG00000259784.1	ENSG00000259784	1.35152	-1.78562	1.90813	-0.935793	0.34938	NA
ENSG00000259786.7	LINC02109	0	NA	NA	NA	NA	NA
ENSG00000259788.1	UAP1-DT	6.53314	-0.224557	0.798295	-0.281296	0.778484	NA
ENSG00000259789.2	ENSG00000259789	0.361331	-0.147638	2.64377	-0.0558438	0.955466	NA
ENSG00000259790.2	ANP32BP1	1.11946	-0.632647	2.56512	-0.246634	0.805191	NA
ENSG00000259791.1	ENSG00000259791	0	NA	NA	NA	NA	NA
ENSG00000259792.1	ENSG00000259792	0.175365	-1.1094	3.93953	-0.281608	0.778244	NA
ENSG00000259793.1	ENSG00000259793	0.171138	-1.1094	3.96156	-0.280042	0.779445	NA
ENSG00000259797.1	ENSG00000259797	15.5411	-0.90233	0.590422	-1.52828	0.126443	NA
ENSG00000259798.1	ENSG00000259798	0	NA	NA	NA	NA	NA
ENSG00000259800.1	ENSG00000259800	0	NA	NA	NA	NA	NA
ENSG00000259802.3	MARCHF6-DT	78.6662	-0.133935	0.309385	-0.432908	0.665081	0.911182
ENSG00000259803.8	SLC22A31	0.326414	-0.147638	2.67236	-0.0552463	0.955942	NA
ENSG00000259804.1	CTCF-DT	13.0703	0.0369609	0.527472	0.0700718	0.944137	NA
ENSG00000259805.1	ENSG00000259805	0.175365	-1.1094	3.93953	-0.281608	0.778244	NA
ENSG00000259807.2	ENSG00000259807	157.371	0.225327	0.17164	1.31279	0.189255	0.542953
ENSG00000259810.2	ENSG00000259810	6.21279	-0.0512868	0.69783	-0.0734947	0.941412	NA
ENSG00000259813.1	ENSG00000259813	0	NA	NA	NA	NA	NA
ENSG00000259814.1	ENSG00000259814	2.69266	-1.7725	1.144	-1.54939	0.121288	NA
ENSG00000259815.1	LINC02769	0	NA	NA	NA	NA	NA
ENSG00000259817.3	ENSG00000259817	0	NA	NA	NA	NA	NA
ENSG00000259818.1	CZIB-DT	15.1372	0.413276	0.49642	0.832513	0.405119	NA
ENSG00000259819.1	ENSG00000259819	0	NA	NA	NA	NA	NA
ENSG00000259821.1	ENSG00000259821	0	NA	NA	NA	NA	NA
ENSG00000259822.2	ENSG00000259822	0	NA	NA	NA	NA	NA
ENSG00000259823.6	LYPD8	0.14497	0.814151	4.08047	0.199524	0.841853	NA
ENSG00000259826.1	CDK13-DT	25.0034	-0.0318468	0.40724	-0.0782015	0.937668	NA
ENSG00000259827.1	ENSG00000259827	0	NA	NA	NA	NA	NA
ENSG00000259828.1	ENSG00000259828	2.69438	-2.29382	1.31366	-1.74614	0.0807874	NA
ENSG00000259831.1	LINC00567	0.148205	0.814151	4.08047	0.199524	0.841853	NA
ENSG00000259832.1	CYP4A26P	0	NA	NA	NA	NA	NA
ENSG00000259833.5	ENSG00000259833	0	NA	NA	NA	NA	NA
ENSG00000259836.1	AGGF1P6	0	NA	NA	NA	NA	NA
ENSG00000259837.1	LINC01904	0	NA	NA	NA	NA	NA
ENSG00000259838.1	ELOCP2	0	NA	NA	NA	NA	NA
ENSG00000259840.1	ENSG00000259840	0	NA	NA	NA	NA	NA
ENSG00000259841.6	LINC01566	0	NA	NA	NA	NA	NA
ENSG00000259842.2	IGHV3OR16-16	0	NA	NA	NA	NA	NA
ENSG00000259843.2	HEATR3-AS1	0	NA	NA	NA	NA	NA
ENSG00000259844.2	GNPATP	0	NA	NA	NA	NA	NA
ENSG00000259845.1	HERC2P10	7.57397	0.101292	0.72201	0.140292	0.88843	NA
ENSG00000259846.1	ENSG00000259846	0	NA	NA	NA	NA	NA
ENSG00000259847.2	LINC02126	0	NA	NA	NA	NA	NA
ENSG00000259848.10	ENSG00000259848	0	NA	NA	NA	NA	NA
ENSG00000259849.3	VENTXP1	0	NA	NA	NA	NA	NA
ENSG00000259852.2	IGHV1OR16-2	0	NA	NA	NA	NA	NA
ENSG00000259854.1	LINC02956	0	NA	NA	NA	NA	NA
ENSG00000259856.1	RAB43P1	0.487245	-1.02242	2.61817	-0.390509	0.696161	NA
ENSG00000259861.1	ENSG00000259861	0	NA	NA	NA	NA	NA
ENSG00000259862.1	ENSG00000259862	0	NA	NA	NA	NA	NA
ENSG00000259863.1	SH3RF3-AS1	21.5752	0.558867	0.410443	1.36162	0.173318	NA
ENSG00000259864.1	ENSG00000259864	0	NA	NA	NA	NA	NA
ENSG00000259865.1	ENSG00000259865	118.988	0.0272147	0.185948	0.146356	0.88364	0.982558
ENSG00000259866.1	ENSG00000259866	0.178209	-1.1094	3.92524	-0.282633	0.777458	NA
ENSG00000259867.6	DYNLRB2-AS1	5.81439	-0.412679	0.71435	-0.577699	0.563468	NA
ENSG00000259868.3	ENSG00000259868	8.81537	0.849033	0.584311	1.45305	0.14621	NA
ENSG00000259869.2	ENSG00000259869	0.148205	0.814151	4.08047	0.199524	0.841853	NA
ENSG00000259870.1	ENSG00000259870	0	NA	NA	NA	NA	NA
ENSG00000259871.1	ENSG00000259871	0	NA	NA	NA	NA	NA
ENSG00000259873.1	ENSG00000259873	0	NA	NA	NA	NA	NA
ENSG00000259874.1	ENSG00000259874	0	NA	NA	NA	NA	NA
ENSG00000259876.1	ENSG00000259876	0	NA	NA	NA	NA	NA
ENSG00000259877.3	ZNF778-DT	108.149	-0.00382259	0.191824	-0.0199277	0.984101	0.997363
ENSG00000259878.1	ENSG00000259878	0	NA	NA	NA	NA	NA
ENSG00000259881.1	ENSG00000259881	0	NA	NA	NA	NA	NA
ENSG00000259882.2	ENSG00000259882	0	NA	NA	NA	NA	NA
ENSG00000259883.2	EHD4-AS1	0	NA	NA	NA	NA	NA
ENSG00000259884.1	NR4A1AS	0	NA	NA	NA	NA	NA
ENSG00000259887.1	FIGNL2-DT	0.175365	-1.1094	3.93953	-0.281608	0.778244	NA
ENSG00000259889.1	ENSG00000259889	0	NA	NA	NA	NA	NA
ENSG00000259890.1	DNM1P50	0	NA	NA	NA	NA	NA
ENSG00000259891.1	ENSG00000259891	99.0254	-0.0116677	0.191392	-0.0609623	0.951389	0.991998
ENSG00000259892.1	ENSG00000259892	0	NA	NA	NA	NA	NA
ENSG00000259895.1	TEDC2-AS1	6.86502	-0.0314095	0.817629	-0.0384153	0.969357	NA
ENSG00000259897.2	FRG2JP	0	NA	NA	NA	NA	NA
ENSG00000259899.1	ENSG00000259899	0.171138	-1.1094	3.96156	-0.280042	0.779445	NA
ENSG00000259900.5	ENSG00000259900	0	NA	NA	NA	NA	NA
ENSG00000259904.1	ACTG1P15	0	NA	NA	NA	NA	NA
ENSG00000259905.7	PWRN1	0	NA	NA	NA	NA	NA
ENSG00000259906.1	ENSG00000259906	0.171138	-1.1094	3.96156	-0.280042	0.779445	NA
ENSG00000259907.1	ENSG00000259907	0	NA	NA	NA	NA	NA
ENSG00000259909.1	ENSG00000259909	0	NA	NA	NA	NA	NA
ENSG00000259910.1	LNCPTCTS	0	NA	NA	NA	NA	NA
ENSG00000259912.1	ENSG00000259912	0	NA	NA	NA	NA	NA
ENSG00000259914.1	ENSG00000259914	0	NA	NA	NA	NA	NA
ENSG00000259915.2	ENSG00000259915	18.2659	-0.0930149	0.459764	-0.20231	0.839674	NA
ENSG00000259916.2	AQP7B	6.69372	-0.144276	0.71347	-0.202217	0.839747	NA
ENSG00000259917.1	HNRNPLP2	53.8264	-0.183779	0.292134	-0.629091	0.529289	0.848205
ENSG00000259918.1	NDUFA5P11	0.326414	-0.147638	2.67236	-0.0552463	0.955942	NA
ENSG00000259920.1	ENSG00000259920	1.61844	1.07492	1.30832	0.821603	0.411303	NA
ENSG00000259921.1	ENSG00000259921	54.1064	0.334764	0.326536	1.0252	0.30527	0.682755
ENSG00000259922.1	CFAP69P1	0	NA	NA	NA	NA	NA
ENSG00000259923.1	ENSG00000259923	0	NA	NA	NA	NA	NA
ENSG00000259924.1	ENSG00000259924	82.1764	0.0445854	0.207003	0.215386	0.829467	0.969514
ENSG00000259925.1	ENSG00000259925	0.14497	0.814151	4.08047	0.199524	0.841853	NA
ENSG00000259926.1	ENSG00000259926	9.92619	0.334655	0.629963	0.531231	0.595259	NA
ENSG00000259928.1	ENSG00000259928	0	NA	NA	NA	NA	NA
ENSG00000259929.5	ENSG00000259929	0	NA	NA	NA	NA	NA
ENSG00000259930.1	HLA-P	0	NA	NA	NA	NA	NA
ENSG00000259931.2	ENSG00000259931	2.98368	-0.823448	0.989971	-0.831789	0.405528	NA
ENSG00000259932.1	ENSG00000259932	24.8247	-0.36736	0.480584	-0.764404	0.444627	NA
ENSG00000259933.6	PKD1-AS1	0.320335	-0.147638	2.67786	-0.0551328	0.956033	NA
ENSG00000259934.1	ENSG00000259934	0	NA	NA	NA	NA	NA
ENSG00000259935.1	ENSG00000259935	2.25605	0.236491	1.08351	0.218265	0.827223	NA
ENSG00000259937.2	ENSG00000259937	0	NA	NA	NA	NA	NA
ENSG00000259940.2	ENSG00000259940	5.76399	0.0888795	0.746684	0.119032	0.90525	NA
ENSG00000259941.1	ENSG00000259941	51.4013	0.316884	0.255525	1.24013	0.214927	0.578725
ENSG00000259943.2	ZMPSTE24-DT	143.837	-0.0156317	0.161959	-0.0965164	0.92311	0.988033
ENSG00000259944.1	CDRT7	0	NA	NA	NA	NA	NA
ENSG00000259945.1	ENSG00000259945	0.349346	-2.0041	2.60052	-0.770653	0.440913	NA
ENSG00000259946.1	ENSG00000259946	69.4725	-0.361027	0.272649	-1.32414	0.185455	0.538327
ENSG00000259947.1	LINC02124	0	NA	NA	NA	NA	NA
ENSG00000259948.2	ENSG00000259948	1.00062	-0.156951	1.68874	-0.0929395	0.925952	NA
ENSG00000259950.1	ENSG00000259950	0	NA	NA	NA	NA	NA
ENSG00000259952.1	ENSG00000259952	4.01352	-0.636403	0.866701	-0.734282	0.462777	NA
ENSG00000259953.2	LINC02977	321.407	-0.0830709	0.119187	-0.696982	0.485814	0.821831
ENSG00000259954.1	IL21R-AS1	3.57959	0.632509	0.956564	0.661231	0.508464	NA
ENSG00000259955.1	ENSG00000259955	0	NA	NA	NA	NA	NA
ENSG00000259956.2	RBM15B	2714.69	0.000148797	0.0370683	0.00401415	0.996797	0.999037
ENSG00000259959.1	ENSG00000259959	306.431	0.126474	0.114176	1.10772	0.267985	0.6417
ENSG00000259961.1	ENSG00000259961	0	NA	NA	NA	NA	NA
ENSG00000259962.1	ENSG00000259962	0	NA	NA	NA	NA	NA
ENSG00000259963.1	ENSG00000259963	0	NA	NA	NA	NA	NA
ENSG00000259964.7	THSD4-AS1	0.148205	0.814151	4.08047	0.199524	0.841853	NA
ENSG00000259966.7	FAM153DP	0	NA	NA	NA	NA	NA
ENSG00000259967.1	ENSG00000259967	1.13723	-0.600801	1.46756	-0.409389	0.682254	NA
ENSG00000259968.3	ENSG00000259968	8.97711	0.778381	0.632149	1.23133	0.218201	NA
ENSG00000259969.1	ENSG00000259969	6.22504	-0.377119	0.817493	-0.461311	0.644575	NA
ENSG00000259970.1	ENSG00000259970	0	NA	NA	NA	NA	NA
ENSG00000259972.3	ENSG00000259972	414.373	0.158936	0.0870768	1.82524	0.0679647	0.304566
ENSG00000259974.5	LINC00261	0	NA	NA	NA	NA	NA
ENSG00000259976.3	ENSG00000259976	247.049	1.37889	2.92323	0.4717	0.637141	0.900109
ENSG00000259977.1	ENSG00000259977	0.148205	0.814151	4.08047	0.199524	0.841853	NA
ENSG00000259978.1	MRPS21P8	0	NA	NA	NA	NA	NA
ENSG00000259979.1	VN1R68P	0	NA	NA	NA	NA	NA
ENSG00000259981.1	ENSG00000259981	0	NA	NA	NA	NA	NA
ENSG00000259982.1	CDC37P1	0	NA	NA	NA	NA	NA
ENSG00000259983.1	ENSG00000259983	0	NA	NA	NA	NA	NA
ENSG00000259984.1	ENSG00000259984	0	NA	NA	NA	NA	NA
ENSG00000259985.1	ENSG00000259985	14.3675	-0.883768	0.539401	-1.63842	0.101333	NA
ENSG00000259986.2	ENSG00000259986	0.662655	2.76295	2.37877	1.1615	0.245438	NA
ENSG00000259987.1	DUX4L46	0	NA	NA	NA	NA	NA
ENSG00000259989.1	ENSG00000259989	0	NA	NA	NA	NA	NA
ENSG00000259990.2	ENSG00000259990	0	NA	NA	NA	NA	NA
ENSG00000259992.1	ENSG00000259992	0	NA	NA	NA	NA	NA
ENSG00000259993.1	ENSG00000259993	2.00599	-1.78021	1.84727	-0.963694	0.335199	NA
ENSG00000259994.1	ENSG00000259994	80.93	0.105097	0.221433	0.474624	0.635055	0.898821
ENSG00000259995.1	ENSG00000259995	0	NA	NA	NA	NA	NA
ENSG00000259996.1	RARRES2P8	0	NA	NA	NA	NA	NA
ENSG00000259997.2	IGHV1OR16-4	0	NA	NA	NA	NA	NA
ENSG00000259998.1	ENSG00000259998	0	NA	NA	NA	NA	NA
ENSG00000259999.1	ENSG00000259999	5.78089	0.439306	0.733583	0.59885	0.549273	NA
ENSG00000260000.3	ENSG00000260000	74.7959	0.081872	0.224781	0.36423	0.715686	0.929344
ENSG00000260001.8	TGFBR3L	6.67814	0.454894	0.672038	0.676887	0.498478	NA
ENSG00000260003.1	ENSG00000260003	0	NA	NA	NA	NA	NA
ENSG00000260004.1	ENSG00000260004	0	NA	NA	NA	NA	NA
ENSG00000260005.6	ENSG00000260005	1.00424	-0.144408	1.54896	-0.093229	0.925722	NA
ENSG00000260007.3	ENSG00000260007	369.621	0.0744256	0.106634	0.69795	0.485208	0.821518
ENSG00000260008.1	ENSG00000260008	0.639678	-0.186601	1.87867	-0.0993262	0.920879	NA
ENSG00000260009.1	LINC02130	0	NA	NA	NA	NA	NA
ENSG00000260010.1	KRBOX5P1	0.148205	0.814151	4.08047	0.199524	0.841853	NA
ENSG00000260011.2	ENSG00000260011	0.616745	1.27224	2.06339	0.616578	0.537513	NA
ENSG00000260012.1	ENSG00000260012	0	NA	NA	NA	NA	NA
ENSG00000260014.1	LSM3P5	0	NA	NA	NA	NA	NA
ENSG00000260015.1	ENSG00000260015	0.148205	0.814151	4.08047	0.199524	0.841853	NA
ENSG00000260017.1	ENSG00000260017	0	NA	NA	NA	NA	NA
ENSG00000260018.2	MBTPS1-DT	5.88571	-0.935978	0.970685	-0.964244	0.334924	NA
ENSG00000260019.2	LINC01992	0	NA	NA	NA	NA	NA
ENSG00000260021.1	ENSG00000260021	0.928625	0.79761	1.92268	0.414843	0.678257	NA
ENSG00000260022.1	ENSG00000260022	0	NA	NA	NA	NA	NA
ENSG00000260024.1	MRPS21P7	0	NA	NA	NA	NA	NA
ENSG00000260025.2	CRIM1-DT	35.4962	0.23837	0.331049	0.720043	0.471499	NA
ENSG00000260026.3	LINC02189	0	NA	NA	NA	NA	NA
ENSG00000260027.5	HOXB7	741.652	-0.0542883	0.0673025	-0.806631	0.419879	0.776809
ENSG00000260029.2	ENSG00000260029	0	NA	NA	NA	NA	NA
ENSG00000260030.1	ENSG00000260030	0	NA	NA	NA	NA	NA
ENSG00000260031.1	RPL10P14	0	NA	NA	NA	NA	NA
ENSG00000260032.2	NORAD	27994.7	0.0500258	0.023925	2.09094	0.0365331	0.203703
ENSG00000260033.1	ENSG00000260033	0	NA	NA	NA	NA	NA
ENSG00000260034.1	LCMT1-AS2	0.171138	-1.1094	3.96156	-0.280042	0.779445	NA
ENSG00000260035.1	ENSG00000260035	143.124	0.430873	0.285673	1.50827	0.131484	0.449041
ENSG00000260036.1	ENSG00000260036	2.20946	-0.344429	1.1339	-0.303756	0.761314	NA
ENSG00000260037.5	ENSG00000260037	2.49668	-1.64901	1.18699	-1.38924	0.164761	NA
ENSG00000260038.1	ENSG00000260038	3.45329	-0.371718	1.01878	-0.364866	0.715211	NA
ENSG00000260041.5	ENSG00000260041	0	NA	NA	NA	NA	NA
ENSG00000260042.1	ENSG00000260042	0	NA	NA	NA	NA	NA
ENSG00000260046.1	ENSG00000260046	1.55244	1.0113	1.39645	0.724191	0.468948	NA
ENSG00000260047.2	BCAP31P2	0	NA	NA	NA	NA	NA
ENSG00000260048.2	IGHV1OR16-3	0	NA	NA	NA	NA	NA
ENSG00000260051.1	ENSG00000260051	0	NA	NA	NA	NA	NA
ENSG00000260052.1	ENSG00000260052	0.529625	-1.03662	2.14737	-0.482739	0.629281	NA
ENSG00000260053.2	ABCB10P4	0	NA	NA	NA	NA	NA
ENSG00000260055.1	HLA-P	0	NA	NA	NA	NA	NA
ENSG00000260057.6	LINC01571	0	NA	NA	NA	NA	NA
ENSG00000260058.1	ENSG00000260058	0	NA	NA	NA	NA	NA
ENSG00000260059.1	ENSG00000260059	0.183122	0.814151	3.9015	0.208677	0.834701	NA
ENSG00000260062.4	GOLGA2P11	0	NA	NA	NA	NA	NA
ENSG00000260063.2	ENSG00000260063	62.225	0.0835551	0.279025	0.299453	0.764594	0.949723
ENSG00000260064.1	ENSG00000260064	17.594	0.0142777	0.444477	0.0321224	0.974374	NA
ENSG00000260066.1	ENSG00000260066	0	NA	NA	NA	NA	NA
ENSG00000260067.1	MTND4LP25	0	NA	NA	NA	NA	NA
ENSG00000260068.1	ENSG00000260068	0	NA	NA	NA	NA	NA
ENSG00000260070.1	ENSG00000260070	0.784255	0.359379	2.09085	0.171882	0.86353	NA
ENSG00000260071.2	ENSG00000260071	0.661618	-1.60458	2.59213	-0.619019	0.535904	NA
ENSG00000260072.1	ENSG00000260072	0.171138	-1.1094	3.96156	-0.280042	0.779445	NA
ENSG00000260073.2	ENSG00000260073	0.175365	-1.1094	3.93953	-0.281608	0.778244	NA
ENSG00000260075.1	NSFP1	157.331	0.367323	0.273383	1.34362	0.179072	0.528239
ENSG00000260077.1	ENSG00000260077	83.4114	0.072065	0.231183	0.311723	0.755251	0.945739
ENSG00000260078.6	MPHOSPH10P1	0	NA	NA	NA	NA	NA
ENSG00000260081.3	MRFAP1P1	0.289939	1.60829	3.65335	0.440223	0.659776	NA
ENSG00000260082.1	ENSG00000260082	0	NA	NA	NA	NA	NA
ENSG00000260083.3	MIR762HG	36.5734	-0.14779	0.319343	-0.462794	0.643512	NA
ENSG00000260084.1	ENSG00000260084	0	NA	NA	NA	NA	NA
ENSG00000260086.5	ENSG00000260086	2.92867	-1.41271	1.28843	-1.09645	0.272881	NA
ENSG00000260087.1	PCMTD1P2	0	NA	NA	NA	NA	NA
ENSG00000260088.1	DDX59-AS1	0.178209	-1.1094	3.92524	-0.282633	0.777458	NA
ENSG00000260089.2	ADAM3B	0.29641	1.63479	3.64969	0.447925	0.654207	NA
ENSG00000260090.1	ENSG00000260090	0.14497	0.814151	4.08047	0.199524	0.841853	NA
ENSG00000260091.1	ENSG00000260091	1.9483	0.829734	1.25872	0.659189	0.509774	NA
ENSG00000260092.1	ENSG00000260092	0.444615	2.21561	3.53819	0.626199	0.531185	NA
ENSG00000260093.1	MSRA-DT	16.4631	-0.930275	0.52992	-1.7555	0.0791737	NA
ENSG00000260094.1	LINC00564	0	NA	NA	NA	NA	NA
ENSG00000260095.1	ENSG00000260095	3.57341	-0.455252	1.12337	-0.405257	0.685289	NA
ENSG00000260096.1	DNM1P33	0	NA	NA	NA	NA	NA
ENSG00000260097.3	SPDYE6	0.356417	-2.02807	3.58703	-0.56539	0.571808	NA
ENSG00000260100.1	ENSG00000260100	2.45444	-0.918884	1.25273	-0.733504	0.463251	NA
ENSG00000260101.2	AFTPH-DT	17.0715	-0.681795	0.473673	-1.43938	0.150043	NA
ENSG00000260102.2	LINC01070	0	NA	NA	NA	NA	NA
ENSG00000260103.3	ENSG00000260103	0	NA	NA	NA	NA	NA
ENSG00000260104.1	ENSG00000260104	0	NA	NA	NA	NA	NA
ENSG00000260105.7	AOC4P	0	NA	NA	NA	NA	NA
ENSG00000260107.1	ENSG00000260107	0.171138	-1.1094	3.96156	-0.280042	0.779445	NA
ENSG00000260108.1	ENSG00000260108	0	NA	NA	NA	NA	NA
ENSG00000260109.1	ENSG00000260109	0	NA	NA	NA	NA	NA
ENSG00000260111.1	ENSG00000260111	2.38883	-0.991955	1.06805	-0.928756	0.353016	NA
ENSG00000260112.1	ENSG00000260112	0	NA	NA	NA	NA	NA
ENSG00000260113.3	ENSG00000260113	0.148205	0.814151	4.08047	0.199524	0.841853	NA
ENSG00000260115.1	CDH8-AS1	0	NA	NA	NA	NA	NA
ENSG00000260118.1	ENSG00000260118	22.3448	0.131561	0.433871	0.303226	0.761717	NA
ENSG00000260120.2	ENSG00000260120	0	NA	NA	NA	NA	NA
ENSG00000260121.1	ENSG00000260121	13.9416	0.292445	0.535016	0.54661	0.584647	NA
ENSG00000260122.1	ENSG00000260122	4.11435	0.946632	0.967823	0.978104	0.328023	NA
ENSG00000260123.2	CARMAL	0.175365	-1.1094	3.93953	-0.281608	0.778244	NA
ENSG00000260125.2	AGBL1-AS1	0	NA	NA	NA	NA	NA
ENSG00000260126.2	ENSG00000260126	0	NA	NA	NA	NA	NA
ENSG00000260128.7	ULK4P2	0	NA	NA	NA	NA	NA
ENSG00000260131.1	LINC00556	0	NA	NA	NA	NA	NA
ENSG00000260132.1	ENSG00000260132	0	NA	NA	NA	NA	NA
ENSG00000260133.1	CA5AP1	0	NA	NA	NA	NA	NA
ENSG00000260134.1	C1QL1P1	0	NA	NA	NA	NA	NA
ENSG00000260135.7	MMP2-AS1	0	NA	NA	NA	NA	NA
ENSG00000260136.6	ENSG00000260136	7.62216	-0.445469	0.681716	-0.653452	0.513465	NA
ENSG00000260137.1	ENSG00000260137	0	NA	NA	NA	NA	NA
ENSG00000260139.7	CSPG4P13	0.346503	-1.99622	2.59999	-0.767781	0.442617	NA
ENSG00000260142.1	ENSG00000260142	0.171138	-1.1094	3.96156	-0.280042	0.779445	NA
ENSG00000260144.1	ENSG00000260144	4.16895	1.00558	0.8908	1.12885	0.258962	NA
ENSG00000260145.1	ENSG00000260145	0	NA	NA	NA	NA	NA
ENSG00000260146.1	ENSG00000260146	0	NA	NA	NA	NA	NA
ENSG00000260147.1	MTND5P34	0	NA	NA	NA	NA	NA
ENSG00000260148.1	CPNE2-DT	0.814051	-0.768197	2.01802	-0.380669	0.703449	NA
ENSG00000260151.1	LINC02673	0.29641	1.63479	3.64969	0.447925	0.654207	NA
ENSG00000260152.2	ENSG00000260152	1.3529	-1.77273	1.59651	-1.11038	0.266836	NA
ENSG00000260153.1	RARRES2P10	0	NA	NA	NA	NA	NA
ENSG00000260156.1	ENSG00000260156	0	NA	NA	NA	NA	NA
ENSG00000260157.4	ENSG00000260157	0	NA	NA	NA	NA	NA
ENSG00000260158.1	ENSG00000260158	0	NA	NA	NA	NA	NA
ENSG00000260159.1	ENSG00000260159	0	NA	NA	NA	NA	NA
ENSG00000260160.1	ENSG00000260160	44.0284	-0.0651518	0.317614	-0.205129	0.837471	0.971965
ENSG00000260161.1	MTCYBP28	2.47478	0.0289916	1.03419	0.0280331	0.977636	NA
ENSG00000260162.2	ENSG00000260162	0.148205	0.814151	4.08047	0.199524	0.841853	NA
ENSG00000260163.1	ENSG00000260163	1.14274	0.247765	1.51474	0.16357	0.87007	NA
ENSG00000260165.1	ENSG00000260165	0	NA	NA	NA	NA	NA
ENSG00000260166.4	ENSG00000260166	15.4638	0.0182963	0.534513	0.0342298	0.972694	NA
ENSG00000260167.1	ENSG00000260167	1.00709	-0.146023	1.69075	-0.0863659	0.931176	NA
ENSG00000260170.1	ENSG00000260170	0.855689	-3.29866	3.32898	-0.990891	0.321739	NA
ENSG00000260171.1	ENSG00000260171	0	NA	NA	NA	NA	NA
ENSG00000260172.2	LINC01413	0.178209	-1.1094	3.92524	-0.282633	0.777458	NA
ENSG00000260173.1	ENSG00000260173	0	NA	NA	NA	NA	NA
ENSG00000260174.1	SYNGR2P1	0	NA	NA	NA	NA	NA
ENSG00000260176.1	ENSG00000260176	2.75512	0.655037	1.52799	0.428693	0.668147	NA
ENSG00000260177.1	ENSG00000260177	0	NA	NA	NA	NA	NA
ENSG00000260179.1	ENSG00000260179	6.79527	-0.518539	0.669168	-0.774902	0.438398	NA
ENSG00000260183.1	ENSG00000260183	0	NA	NA	NA	NA	NA
ENSG00000260184.1	ENSG00000260184	0	NA	NA	NA	NA	NA
ENSG00000260185.1	ENSG00000260185	0	NA	NA	NA	NA	NA
ENSG00000260186.5	LINC02137	3.15726	-0.949669	0.934373	-1.01637	0.309453	NA
ENSG00000260187.3	PPIAP48	0	NA	NA	NA	NA	NA
ENSG00000260188.1	ENSG00000260188	0	NA	NA	NA	NA	NA
ENSG00000260190.1	ENSG00000260190	7.84046	-0.182371	0.709422	-0.25707	0.797125	NA
ENSG00000260192.3	LINC02240	0	NA	NA	NA	NA	NA
ENSG00000260193.1	LINC02846	8.27434	-0.400246	0.601503	-0.665409	0.505789	NA
ENSG00000260194.1	ENSG00000260194	0	NA	NA	NA	NA	NA
ENSG00000260196.1	ENSG00000260196	83.5071	-0.0990207	0.220402	-0.449272	0.653235	0.9068
ENSG00000260197.1	ENSG00000260197	40.3536	0.307452	0.334962	0.917872	0.358686	NA
ENSG00000260198.1	ENSG00000260198	25.7218	0.616633	0.358455	1.72025	0.0853863	NA
ENSG00000260201.2	ENSG00000260201	0	NA	NA	NA	NA	NA
ENSG00000260202.2	ENSG00000260202	0	NA	NA	NA	NA	NA
ENSG00000260205.1	ENSG00000260205	0	NA	NA	NA	NA	NA
ENSG00000260206.1	ENSG00000260206	0.331327	1.75532	2.63438	0.666312	0.505212	NA
ENSG00000260207.1	DUX4L47	0	NA	NA	NA	NA	NA
ENSG00000260209.1	ENSG00000260209	11.1093	-0.375544	0.550337	-0.68239	0.494993	NA
ENSG00000260211.2	ENSG00000260211	3.01273	-0.138917	1.13074	-0.122855	0.902222	NA
ENSG00000260212.1	ENSG00000260212	0	NA	NA	NA	NA	NA
ENSG00000260213.6	CENPN-AS1	3.33645	-1.48023	1.96176	-0.754542	0.450524	NA
ENSG00000260217.1	ENSG00000260217	0.659419	2.7476	1.95952	1.40218	0.160861	NA
ENSG00000260218.1	ENSG00000260218	0	NA	NA	NA	NA	NA
ENSG00000260219.4	CD2BP2-DT	18.5596	-0.140881	0.516711	-0.272649	0.785123	NA
ENSG00000260220.7	CCDC187	0.44138	2.22024	2.49938	0.888316	0.374371	NA
ENSG00000260221.1	HLA-P	0	NA	NA	NA	NA	NA
ENSG00000260223.2	ENSG00000260223	0	NA	NA	NA	NA	NA
ENSG00000260224.1	UBL5P4	0.684509	-0.137079	2.11917	-0.0646854	0.948424	NA
ENSG00000260228.6	CDH13-AS2	2.95608	0.137425	1.11083	0.123714	0.901542	NA
ENSG00000260229.1	PPIAP51	0.171138	-1.1094	3.96156	-0.280042	0.779445	NA
ENSG00000260230.5	FRRS1L	40.9554	-0.313901	0.293787	-1.06846	0.285312	NA
ENSG00000260231.2	KDM7A-DT	14.7151	-0.210942	0.471917	-0.446991	0.654882	NA
ENSG00000260232.4	PWRN4	0	NA	NA	NA	NA	NA
ENSG00000260233.4	ZNRD2-DT	23.0947	-0.129917	0.424102	-0.306336	0.759349	NA
ENSG00000260234.5	ENSG00000260234	0	NA	NA	NA	NA	NA
ENSG00000260235.1	ENSG00000260235	0	NA	NA	NA	NA	NA
ENSG00000260236.2	PTPN23-DT	171.583	-0.0714697	0.144595	-0.494277	0.621111	0.893563
ENSG00000260237.1	ENSG00000260237	0	NA	NA	NA	NA	NA
ENSG00000260238.6	PMF1-BGLAP	5.72052	0.211506	1.05735	0.200034	0.841454	NA
ENSG00000260239.2	LINC02533	0.293175	1.63842	2.63024	0.622914	0.533341	NA
ENSG00000260240.5	APOOP5	0	NA	NA	NA	NA	NA
ENSG00000260242.1	ENSG00000260242	0	NA	NA	NA	NA	NA
ENSG00000260244.1	ENSG00000260244	0.14497	0.814151	4.08047	0.199524	0.841853	NA
ENSG00000260246.1	ENSG00000260246	0	NA	NA	NA	NA	NA
ENSG00000260247.1	SUB1P4	0	NA	NA	NA	NA	NA
ENSG00000260249.3	ENSG00000260249	0	NA	NA	NA	NA	NA
ENSG00000260251.1	ENSG00000260251	0	NA	NA	NA	NA	NA
ENSG00000260252.1	ENSG00000260252	0.175365	-1.1094	3.93953	-0.281608	0.778244	NA
ENSG00000260253.1	ENSG00000260253	0	NA	NA	NA	NA	NA
ENSG00000260254.1	ENSG00000260254	0.148205	0.814151	4.08047	0.199524	0.841853	NA
ENSG00000260255.1	ENSG00000260255	0	NA	NA	NA	NA	NA
ENSG00000260256.1	ENSG00000260256	0	NA	NA	NA	NA	NA
ENSG00000260257.2	ENSG00000260257	580.767	-0.0114187	0.0728021	-0.156846	0.875366	0.979822
ENSG00000260258.3	ENSG00000260258	0	NA	NA	NA	NA	NA
ENSG00000260259.1	LINC02166	1.68927	1.13304	1.58282	0.715834	0.474094	NA
ENSG00000260260.3	SNHG19	60.1272	-0.0821822	0.237895	-0.345455	0.729752	0.935724
ENSG00000260261.3	ENSG00000260261	0	NA	NA	NA	NA	NA
ENSG00000260262.1	ENSG00000260262	1.1399	0.249716	1.66614	0.149877	0.880861	NA
ENSG00000260264.1	LINC02194	0	NA	NA	NA	NA	NA
ENSG00000260265.1	LINC02562	0.175365	-1.1094	3.93953	-0.281608	0.778244	NA
ENSG00000260266.2	PPIAP46	0	NA	NA	NA	NA	NA
ENSG00000260267.1	ENSG00000260267	161.565	0.0417918	0.137823	0.303228	0.761716	0.948066
ENSG00000260268.6	LINC00919	0	NA	NA	NA	NA	NA
ENSG00000260269.5	ENSG00000260269	9.59581	0.355929	0.676422	0.526194	0.598754	NA
ENSG00000260271.4	ENSG00000260271	0	NA	NA	NA	NA	NA
ENSG00000260272.1	ENSG00000260272	4.70201	0.541792	1.46609	0.369548	0.71172	NA
ENSG00000260273.2	ENSG00000260273	9.48528	0.207837	0.687544	0.302289	0.762432	NA
ENSG00000260274.2	ENSG00000260274	28.0894	0.300876	0.33605	0.89533	0.370611	NA
ENSG00000260275.1	ENSG00000260275	0	NA	NA	NA	NA	NA
ENSG00000260277.2	ENSG00000260277	0	NA	NA	NA	NA	NA
ENSG00000260278.1	BMP2K-DT	18.5085	-0.44198	0.410682	-1.07621	0.281833	NA
ENSG00000260279.4	ENSG00000260279	1.45829	2.76385	1.64142	1.68381	0.0922176	NA
ENSG00000260280.5	SLX1B-SULT1A4	146.057	-0.327354	1.96173	-0.16687	0.867472	0.978122
ENSG00000260281.6	ITFG1-AS1	0.289939	1.60829	3.65335	0.440223	0.659776	NA
ENSG00000260282.1	EIF4EBP2P2	0	NA	NA	NA	NA	NA
ENSG00000260284.2	TPSP2	0	NA	NA	NA	NA	NA
ENSG00000260285.1	TRMT61A-DT	59.1749	-0.0590733	0.281794	-0.209633	0.833954	0.970148
ENSG00000260286.4	ARMH2	0	NA	NA	NA	NA	NA
ENSG00000260287.4	TBC1D3G	0	NA	NA	NA	NA	NA
ENSG00000260288.6	ENSG00000260288	9.05282	-0.00421256	0.566434	-0.00743698	0.994066	NA
ENSG00000260289.2	ENSG00000260289	3.54704	1.58691	1.05095	1.50998	0.13105	NA
ENSG00000260290.2	ENSG00000260290	7.24945	0.0718834	0.739273	0.0972353	0.92254	NA
ENSG00000260291.1	FRG2GP	0	NA	NA	NA	NA	NA
ENSG00000260293.2	ENSG00000260293	74.8015	-0.270306	0.216027	-1.25126	0.210839	0.572546
ENSG00000260296.1	ENSG00000260296	42.1933	0.0941362	0.345304	0.272618	0.785147	NA
ENSG00000260298.2	ACTG1P16	0.171138	-1.1094	3.96156	-0.280042	0.779445	NA
ENSG00000260302.3	LINC01882	3.73921	-0.050226	0.900022	-0.0558053	0.955497	NA
ENSG00000260303.1	ENSG00000260303	0.784647	0.386377	1.77788	0.217324	0.827956	NA
ENSG00000260304.1	ENSG00000260304	0.183122	0.814151	3.9015	0.208677	0.834701	NA
ENSG00000260305.1	NTRK3-AS1	0	NA	NA	NA	NA	NA
ENSG00000260306.1	ENSG00000260306	48.3325	0.00129899	0.279936	0.00464032	0.996298	0.998935
ENSG00000260307.2	PABPC1P13	0	NA	NA	NA	NA	NA
ENSG00000260308.1	ENSG00000260308	0	NA	NA	NA	NA	NA
ENSG00000260310.1	ENSG00000260310	1.19293	-2.62712	2.05383	-1.27913	0.20085	NA
ENSG00000260311.1	ENSG00000260311	0	NA	NA	NA	NA	NA
ENSG00000260312.1	ENSG00000260312	0	NA	NA	NA	NA	NA
ENSG00000260314.3	MRC1	3.10022	0.305988	1.01752	0.30072	0.763628	NA
ENSG00000260316.2	ENSG00000260316	13.0349	0.249074	0.520159	0.478842	0.632051	NA
ENSG00000260317.1	LINC02986	15.7259	0.458372	0.511631	0.895905	0.370304	NA
ENSG00000260318.1	COX6CP1	6.33831	-0.136494	0.734321	-0.185879	0.85254	NA
ENSG00000260322.1	ENSG00000260322	0	NA	NA	NA	NA	NA
ENSG00000260325.2	HSPB9	0.320335	-0.147638	2.67786	-0.0551328	0.956033	NA
ENSG00000260326.1	PHB1P21	0	NA	NA	NA	NA	NA
ENSG00000260327.2	ACTR3BP3	0	NA	NA	NA	NA	NA
ENSG00000260328.1	ENSG00000260328	1.22279	1.36945	1.66468	0.822646	0.410709	NA
ENSG00000260329.2	TMEM263-DT	58.3668	-0.184331	0.28426	-0.648458	0.516689	0.84142
ENSG00000260331.1	ENSG00000260331	2.29127	-0.184828	1.08868	-0.169773	0.865189	NA
ENSG00000260332.1	DPPA3P11	0	NA	NA	NA	NA	NA
ENSG00000260335.1	ENSG00000260335	0	NA	NA	NA	NA	NA
ENSG00000260337.4	ENSG00000260337	2.05255	0.393458	1.34292	0.292986	0.769533	NA
ENSG00000260338.2	LINC01570	0	NA	NA	NA	NA	NA
ENSG00000260339.2	HEXA-AS1	46.0434	-0.113419	0.288041	-0.393758	0.69376	0.921899
ENSG00000260340.1	LINC02176	0	NA	NA	NA	NA	NA
ENSG00000260341.1	C2orf69P2	0	NA	NA	NA	NA	NA
ENSG00000260342.2	ENSG00000260342	18.6734	0.103874	0.690643	0.150402	0.880447	NA
ENSG00000260343.1	LINC01043	0	NA	NA	NA	NA	NA
ENSG00000260344.2	ENSG00000260344	0	NA	NA	NA	NA	NA
ENSG00000260345.1	ENSG00000260345	0	NA	NA	NA	NA	NA
ENSG00000260347.1	MOCS1P1	0	NA	NA	NA	NA	NA
ENSG00000260348.1	ENSG00000260348	0	NA	NA	NA	NA	NA
ENSG00000260349.1	ENSG00000260349	0.14497	0.814151	4.08047	0.199524	0.841853	NA
ENSG00000260350.1	ENSG00000260350	3.95747	0.592509	0.875362	0.676873	0.498486	NA
ENSG00000260351.1	ENSG00000260351	0	NA	NA	NA	NA	NA
ENSG00000260352.1	SMG1-DT	0.89234	-0.581132	2.59844	-0.223646	0.823032	NA
ENSG00000260357.2	DNM1P34	0	NA	NA	NA	NA	NA
ENSG00000260360.2	ENSG00000260360	6.29837	-1.02889	0.748246	-1.37507	0.169109	NA
ENSG00000260361.1	ENSG00000260361	39.6852	0.111073	0.309509	0.35887	0.719693	NA
ENSG00000260362.1	ENSG00000260362	0	NA	NA	NA	NA	NA
ENSG00000260364.1	ENSG00000260364	0.366245	1.89198	3.62723	0.521604	0.601946	NA
ENSG00000260366.1	ENSG00000260366	1.82509	0.679273	1.34821	0.503833	0.614378	NA
ENSG00000260367.2	ENSG00000260367	4.58358	-0.227815	0.888627	-0.256368	0.797667	NA
ENSG00000260368.1	ENSG00000260368	36.0621	-0.0803041	0.31345	-0.256194	0.797801	NA
ENSG00000260369.2	ENSG00000260369	15.4048	0.189898	0.558081	0.34027	0.733653	NA
ENSG00000260370.2	ENSG00000260370	0.183122	0.814151	3.9015	0.208677	0.834701	NA
ENSG00000260371.1	ENSG00000260371	0	NA	NA	NA	NA	NA
ENSG00000260372.7	AQP4-AS1	0.148205	0.814151	4.08047	0.199524	0.841853	NA
ENSG00000260375.1	ENSG00000260375	0	NA	NA	NA	NA	NA
ENSG00000260377.1	ENSG00000260377	0	NA	NA	NA	NA	NA
ENSG00000260378.1	ENSG00000260378	0	NA	NA	NA	NA	NA
ENSG00000260379.1	ENSG00000260379	0	NA	NA	NA	NA	NA
ENSG00000260381.2	ENSG00000260381	0	NA	NA	NA	NA	NA
ENSG00000260382.1	TMEM183AP3	0	NA	NA	NA	NA	NA
ENSG00000260385.1	ENSG00000260385	0	NA	NA	NA	NA	NA
ENSG00000260386.7	LDC1P	0	NA	NA	NA	NA	NA
ENSG00000260387.1	ENSG00000260387	0	NA	NA	NA	NA	NA
ENSG00000260388.2	LINC00562	91.9805	0.249347	0.198461	1.2564	0.208971	0.570513
ENSG00000260389.2	WBP11P1	0.822113	-0.782988	1.78159	-0.439487	0.660308	NA
ENSG00000260390.1	ENSG00000260390	0	NA	NA	NA	NA	NA
ENSG00000260391.2	ENSG00000260391	0	NA	NA	NA	NA	NA
ENSG00000260392.6	ENSG00000260392	0.178209	-1.1094	3.92524	-0.282633	0.777458	NA
ENSG00000260393.1	ENSG00000260393	0	NA	NA	NA	NA	NA
ENSG00000260394.2	STUB1-DT	0.467548	0.687552	2.62034	0.262391	0.79302	NA
ENSG00000260395.1	ENSG00000260395	1.62895	1.04838	1.5618	0.671265	0.502052	NA
ENSG00000260398.1	ENSG00000260398	2.51699	-1.1585	1.21649	-0.95233	0.34093	NA
ENSG00000260399.1	MPHOSPH10P6	0	NA	NA	NA	NA	NA
ENSG00000260400.1	ENSG00000260400	148.14	0.0425894	0.158022	0.269516	0.787533	0.957584
ENSG00000260401.1	ENSG00000260401	0	NA	NA	NA	NA	NA
ENSG00000260402.1	ENSG00000260402	0	NA	NA	NA	NA	NA
ENSG00000260403.1	ENSG00000260403	0	NA	NA	NA	NA	NA
ENSG00000260404.6	ENSG00000260404	0	NA	NA	NA	NA	NA
ENSG00000260405.1	ENSG00000260405	0	NA	NA	NA	NA	NA
ENSG00000260406.1	ENSG00000260406	0	NA	NA	NA	NA	NA
ENSG00000260409.1	ENSG00000260409	13.8029	-0.0271974	0.586212	-0.0463951	0.962995	NA
ENSG00000260410.2	ENSG00000260410	0.494316	-1.04254	2.16222	-0.482164	0.629689	NA
ENSG00000260412.1	ENSG00000260412	0	NA	NA	NA	NA	NA
ENSG00000260413.1	ENSG00000260413	0	NA	NA	NA	NA	NA
ENSG00000260414.1	ENSG00000260414	0	NA	NA	NA	NA	NA
ENSG00000260416.1	ENSG00000260416	1.32526	0.609621	1.40892	0.432688	0.665242	NA
ENSG00000260417.1	ENSG00000260417	53.2877	-0.0843614	0.26361	-0.320024	0.74895	0.943592
ENSG00000260418.1	ENSG00000260418	0.35073	-2.00869	3.58841	-0.559773	0.575634	NA
ENSG00000260419.1	ENSG00000260419	0	NA	NA	NA	NA	NA
ENSG00000260420.3	LINC02182	0	NA	NA	NA	NA	NA
ENSG00000260422.1	ENSG00000260422	1.23478	2.51523	1.65788	1.51714	0.129231	NA
ENSG00000260423.3	LINC02367	16.5722	0.084433	0.484289	0.174344	0.861595	NA
ENSG00000260425.1	ENSG00000260425	2.40038	1.80005	1.39673	1.28876	0.197481	NA
ENSG00000260426.1	ENSG00000260426	0	NA	NA	NA	NA	NA
ENSG00000260427.1	AGGF1P9	0	NA	NA	NA	NA	NA
ENSG00000260428.3	SCX	9.01263	1.16344	0.622309	1.86955	0.0615467	NA
ENSG00000260430.2	ENSG00000260430	7.12979	0.318464	0.7546	0.42203	0.673003	NA
ENSG00000260431.2	VPS51P1	0	NA	NA	NA	NA	NA
ENSG00000260433.3	LINC01917	10.1743	1.2808	0.599689	2.13578	0.0326976	NA
ENSG00000260436.1	ENSG00000260436	0.175365	-1.1094	3.93953	-0.281608	0.778244	NA
ENSG00000260438.1	MTCH2P3	0	NA	NA	NA	NA	NA
ENSG00000260439.1	LMF1-AS1	0.863796	0.497224	1.79499	0.277007	0.781775	NA
ENSG00000260440.4	LINC01544	0	NA	NA	NA	NA	NA
ENSG00000260441.5	ENSG00000260441	0.549367	2.4857	3.51194	0.707786	0.479078	NA
ENSG00000260442.7	ATP2A1-AS1	33.4231	-0.169329	0.326319	-0.518907	0.603826	NA
ENSG00000260443.1	ENSG00000260443	0	NA	NA	NA	NA	NA
ENSG00000260444.1	ENSG00000260444	0	NA	NA	NA	NA	NA
ENSG00000260445.1	ENSG00000260445	0	NA	NA	NA	NA	NA
ENSG00000260447.1	ENSG00000260447	0	NA	NA	NA	NA	NA
ENSG00000260448.7	LCMT1-AS1	6.50587	-0.198478	0.758935	-0.261521	0.793691	NA
ENSG00000260450.2	LINC02134	0	NA	NA	NA	NA	NA
ENSG00000260451.1	GEMIN8P2	0.148205	0.814151	4.08047	0.199524	0.841853	NA
ENSG00000260452.1	TPRKBP2	23.495	-0.209935	0.425823	-0.49301	0.622005	NA
ENSG00000260454.2	LINC02957	0.716975	0.00144754	2.60796	0.000555048	0.999557	NA
ENSG00000260455.2	NBAT1	0.14497	0.814151	4.08047	0.199524	0.841853	NA
ENSG00000260456.7	C16orf95	29.4093	-0.593302	0.377106	-1.5733	0.115649	NA
ENSG00000260457.2	ENSG00000260457	0	NA	NA	NA	NA	NA
ENSG00000260458.3	KCNJ18	0	NA	NA	NA	NA	NA
ENSG00000260459.2	FTLP14	0.183122	0.814151	3.9015	0.208677	0.834701	NA
ENSG00000260460.1	ENSG00000260460	0.29641	1.63479	3.64969	0.447925	0.654207	NA
ENSG00000260464.1	ENSG00000260464	14.1751	0.467038	0.469727	0.994276	0.320088	NA
ENSG00000260465.1	ENSG00000260465	1.96455	0.33401	1.13294	0.294817	0.768134	NA
ENSG00000260466.1	ENSG00000260466	0	NA	NA	NA	NA	NA
ENSG00000260467.1	ENSG00000260467	0	NA	NA	NA	NA	NA
ENSG00000260468.1	LINC01290	2.33442	0.738751	1.23896	0.596269	0.550996	NA
ENSG00000260469.3	INSYN1-AS1	0.171138	-1.1094	3.96156	-0.280042	0.779445	NA
ENSG00000260470.1	ENSG00000260470	7.38968	0.177265	0.842862	0.210314	0.833423	NA
ENSG00000260471.1	PPIAP49	0	NA	NA	NA	NA	NA
ENSG00000260472.1	ENSG00000260472	0	NA	NA	NA	NA	NA
ENSG00000260473.2	ENSG00000260473	7.00313	-0.00247963	0.666456	-0.00372062	0.997031	NA
ENSG00000260475.2	SLC25A28-DT	5.33892	-0.580509	1.00965	-0.574959	0.565319	NA
ENSG00000260476.1	ENSG00000260476	0	NA	NA	NA	NA	NA
ENSG00000260477.8	LINC01584	0	NA	NA	NA	NA	NA
ENSG00000260478.2	ENSG00000260478	0	NA	NA	NA	NA	NA
ENSG00000260479.1	ENSG00000260479	0.14497	0.814151	4.08047	0.199524	0.841853	NA
ENSG00000260480.1	C2orf69P4	0	NA	NA	NA	NA	NA
ENSG00000260482.3	ENSG00000260482	2.1772	-1.93159	1.88594	-1.02421	0.305738	NA
ENSG00000260483.2	ENSG00000260483	0.35426	-0.147638	2.64937	-0.0557259	0.95556	NA
ENSG00000260484.1	ENSG00000260484	0	NA	NA	NA	NA	NA
ENSG00000260487.1	ENSG00000260487	0	NA	NA	NA	NA	NA
ENSG00000260488.1	ENSG00000260488	0.871901	-2.0284	2.02997	-0.999228	0.317684	NA
ENSG00000260490.2	MYL12BP1	6.71466	0.0263018	0.74557	0.0352775	0.971858	NA
ENSG00000260492.3	CISTR	1.71591	-0.718632	1.231	-0.583779	0.559369	NA
ENSG00000260493.1	E2F5-DT	0.438144	2.21241	2.49843	0.885519	0.375877	NA
ENSG00000260494.1	RPL7L1P16	0.178209	-1.1094	3.92524	-0.282633	0.777458	NA
ENSG00000260495.1	ENSG00000260495	63.5514	-0.180841	0.228945	-0.789888	0.429593	0.784574
ENSG00000260496.4	ENSG00000260496	0	NA	NA	NA	NA	NA
ENSG00000260497.1	ENSG00000260497	0	NA	NA	NA	NA	NA
ENSG00000260498.7	ENSG00000260498	1.11529	0.20228	1.59749	0.126624	0.899238	NA
ENSG00000260500.1	ENSG00000260500	0	NA	NA	NA	NA	NA
ENSG00000260504.1	ENSG00000260504	0	NA	NA	NA	NA	NA
ENSG00000260505.1	ENSG00000260505	0	NA	NA	NA	NA	NA
ENSG00000260507.1	ENSG00000260507	0.175365	-1.1094	3.93953	-0.281608	0.778244	NA
ENSG00000260509.2	ENSG00000260509	5.40055	-0.440264	0.7972	-0.552263	0.580768	NA
ENSG00000260510.1	ENSG00000260510	0	NA	NA	NA	NA	NA
ENSG00000260511.1	ENSG00000260511	0.178209	-1.1094	3.92524	-0.282633	0.777458	NA
ENSG00000260514.1	ENSG00000260514	0	NA	NA	NA	NA	NA
ENSG00000260515.1	ENSG00000260515	8.68032	0.936163	3.25076	0.287983	0.77336	NA
ENSG00000260516.2	CHEK2P7	0	NA	NA	NA	NA	NA
ENSG00000260517.3	ENSG00000260517	33.9683	0.214417	0.386337	0.555001	0.578894	NA
ENSG00000260518.3	BMS1P8	0.638686	-0.18753	2.57563	-0.0728093	0.941958	NA
ENSG00000260519.2	ATP8A1-DT	0.467548	0.687552	2.62034	0.262391	0.79302	NA
ENSG00000260520.1	ENSG00000260520	0	NA	NA	NA	NA	NA
ENSG00000260522.1	ENSG00000260522	0	NA	NA	NA	NA	NA
ENSG00000260524.1	CYP3A52P	0	NA	NA	NA	NA	NA
ENSG00000260525.1	ENSG00000260525	0	NA	NA	NA	NA	NA
ENSG00000260526.1	AP1AR-DT	25.0149	0.430565	0.481843	0.893579	0.371547	NA
ENSG00000260528.7	FAM157C	131.441	-0.06301	0.165115	-0.381613	0.702748	0.925341
ENSG00000260530.1	ENSG00000260530	0	NA	NA	NA	NA	NA
ENSG00000260532.2	ENSG00000260532	0.527555	-2.59619	2.47242	-1.05006	0.29369	NA
ENSG00000260534.1	ENSG00000260534	0	NA	NA	NA	NA	NA
ENSG00000260536.1	ENSG00000260536	0.148205	0.814151	4.08047	0.199524	0.841853	NA
ENSG00000260537.2	ENSG00000260537	0	NA	NA	NA	NA	NA
ENSG00000260538.1	HLA-P	0	NA	NA	NA	NA	NA
ENSG00000260540.2	ABHD17AP8	0	NA	NA	NA	NA	NA
ENSG00000260541.1	ENSG00000260541	0	NA	NA	NA	NA	NA
ENSG00000260542.1	ENSG00000260542	0	NA	NA	NA	NA	NA
ENSG00000260545.1	ENSG00000260545	0	NA	NA	NA	NA	NA
ENSG00000260549.5	MT1L	0	NA	NA	NA	NA	NA
ENSG00000260550.2	ENSG00000260550	0	NA	NA	NA	NA	NA
ENSG00000260551.1	PWRN2	0	NA	NA	NA	NA	NA
ENSG00000260552.3	COSMOC	27.4551	-0.064742	0.374502	-0.172875	0.86275	NA
ENSG00000260555.1	ENSG00000260555	0	NA	NA	NA	NA	NA
ENSG00000260558.2	ENSG00000260558	0	NA	NA	NA	NA	NA
ENSG00000260563.3	ENSG00000260563	53.3987	0.170856	0.266065	0.642157	0.520772	0.84301
ENSG00000260564.2	ENSG00000260564	29.3147	-0.00385306	0.380656	-0.0101222	0.991924	NA
ENSG00000260565.9	ERVK13-1	1739.48	0.0169681	0.0478597	0.354539	0.722935	0.933029
ENSG00000260566.2	ENSG00000260566	0	NA	NA	NA	NA	NA
ENSG00000260568.1	ENSG00000260568	0	NA	NA	NA	NA	NA
ENSG00000260569.2	ENSG00000260569	0.14497	0.814151	4.08047	0.199524	0.841853	NA
ENSG00000260570.1	ENSG00000260570	0.349346	-2.0041	2.60052	-0.770653	0.440913	NA
ENSG00000260571.1	BNIP3P5	10.1343	0.187646	0.619489	0.302905	0.761962	NA
ENSG00000260572.1	PPM1L-DT	17.6011	-0.440984	0.444437	-0.992231	0.321085	NA
ENSG00000260573.4	ENSG00000260573	0	NA	NA	NA	NA	NA
ENSG00000260574.1	ENSG00000260574	0	NA	NA	NA	NA	NA
ENSG00000260575.1	ENSG00000260575	0	NA	NA	NA	NA	NA
ENSG00000260576.1	EIF5A2P1	9.25842	-0.702544	0.639865	-1.09796	0.272223	NA
ENSG00000260577.2	CDH3-AS1	0	NA	NA	NA	NA	NA
ENSG00000260578.1	ENSG00000260578	0	NA	NA	NA	NA	NA
ENSG00000260579.1	ENSG00000260579	0	NA	NA	NA	NA	NA
ENSG00000260580.1	ENSG00000260580	0	NA	NA	NA	NA	NA
ENSG00000260581.1	ENSG00000260581	0	NA	NA	NA	NA	NA
ENSG00000260582.1	TPST2P1	0	NA	NA	NA	NA	NA
ENSG00000260583.1	ENSG00000260583	29.7491	-0.274952	0.356583	-0.771075	0.440662	NA
ENSG00000260584.1	ENSG00000260584	0	NA	NA	NA	NA	NA
ENSG00000260585.1	ENSG00000260585	0.821808	0.462561	2.03068	0.227786	0.819813	NA
ENSG00000260586.2	ENSG00000260586	11.8611	-0.164442	0.512577	-0.320815	0.748351	NA
ENSG00000260588.1	ENSG00000260588	23.2443	0.231746	0.417326	0.555311	0.578682	NA
ENSG00000260589.1	STAM-DT	113.935	-0.0704416	0.180427	-0.390415	0.696229	0.922432
ENSG00000260590.1	ENSG00000260590	0	NA	NA	NA	NA	NA
ENSG00000260592.3	ENSG00000260592	0	NA	NA	NA	NA	NA
ENSG00000260593.1	ENSG00000260593	0.14497	0.814151	4.08047	0.199524	0.841853	NA
ENSG00000260594.1	ENSG00000260594	0	NA	NA	NA	NA	NA
ENSG00000260595.1	OR4C49P	0	NA	NA	NA	NA	NA
ENSG00000260596.5	DUX4	0	NA	NA	NA	NA	NA
ENSG00000260597.1	ENSG00000260597	173.382	-0.00736643	0.160231	-0.0459738	0.963331	0.994196
ENSG00000260598.1	FRG2IP	0	NA	NA	NA	NA	NA
ENSG00000260599.1	ENSG00000260599	0	NA	NA	NA	NA	NA
ENSG00000260600.1	ENSG00000260600	0	NA	NA	NA	NA	NA
ENSG00000260601.1	ENSG00000260601	3.69542	-0.969065	0.980439	-0.988399	0.322957	NA
ENSG00000260602.2	HMGN2P40	0.178209	-1.1094	3.92524	-0.282633	0.777458	NA
ENSG00000260604.3	ENSG00000260604	1074.36	0.576685	0.0507441	11.3646	6.27622e-30	1.63127e-27
ENSG00000260605.1	ENSG00000260605	0	NA	NA	NA	NA	NA
ENSG00000260608.1	ENSG00000260608	0	NA	NA	NA	NA	NA
ENSG00000260610.1	ENSG00000260610	0	NA	NA	NA	NA	NA
ENSG00000260611.1	ENSG00000260611	0	NA	NA	NA	NA	NA
ENSG00000260612.1	ENSG00000260612	4.40381	0.628714	1.02675	0.612334	0.540317	NA
ENSG00000260613.2	ENSG00000260613	0	NA	NA	NA	NA	NA
ENSG00000260615.1	RPL23AP97	4.61222	-0.656038	1.07196	-0.612	0.540538	NA
ENSG00000260616.6	CYLD-AS2	0	NA	NA	NA	NA	NA
ENSG00000260617.1	ENSG00000260617	0.320335	-0.147638	2.67786	-0.0551328	0.956033	NA
ENSG00000260618.1	ENSG00000260618	0	NA	NA	NA	NA	NA
ENSG00000260619.1	ENSG00000260619	1.14175	0.257085	1.4709	0.174781	0.861252	NA
ENSG00000260620.1	ENSG00000260620	0	NA	NA	NA	NA	NA
ENSG00000260621.1	ENSG00000260621	0	NA	NA	NA	NA	NA
ENSG00000260622.1	ENSG00000260622	0	NA	NA	NA	NA	NA
ENSG00000260624.2	ENSG00000260624	0	NA	NA	NA	NA	NA
ENSG00000260625.4	RUSF1-DT	24.2896	0.132178	0.387227	0.341344	0.732845	NA
ENSG00000260626.1	ENSG00000260626	0	NA	NA	NA	NA	NA
ENSG00000260628.7	ENSG00000260628	0	NA	NA	NA	NA	NA
ENSG00000260629.2	BGLT3	0	NA	NA	NA	NA	NA
ENSG00000260630.9	SNAI3-AS1	111.114	-0.0791729	0.191272	-0.413928	0.678927	0.916213
ENSG00000260631.1	RBM22P12	0	NA	NA	NA	NA	NA
ENSG00000260633.1	ENSG00000260633	27.4789	-0.0168478	0.341118	-0.0493902	0.960608	NA
ENSG00000260634.2	ENSG00000260634	3.81591	-0.0160799	0.891501	-0.0180368	0.985609	NA
ENSG00000260635.1	ENSG00000260635	0	NA	NA	NA	NA	NA
ENSG00000260638.1	HLA-P	0	NA	NA	NA	NA	NA
ENSG00000260639.1	ENSG00000260639	0	NA	NA	NA	NA	NA
ENSG00000260640.1	ENSG00000260640	0	NA	NA	NA	NA	NA
ENSG00000260641.2	TSPAN5-DT	161.429	-0.149955	0.147748	-1.01494	0.310136	0.687721
ENSG00000260642.1	ENSG00000260642	0	NA	NA	NA	NA	NA
ENSG00000260643.2	ENSG00000260643	52.2259	0.525441	1.09944	0.477916	0.63271	0.898229
ENSG00000260644.7	HERC2P5	0.342275	-1.97937	3.59039	-0.551297	0.58143	NA
ENSG00000260645.2	ENSG00000260645	62.5407	0.101663	0.275967	0.368389	0.712583	0.928277
ENSG00000260646.1	ENSG00000260646	1.65483	-0.178378	1.29854	-0.137369	0.890739	NA
ENSG00000260647.1	ENSG00000260647	3.29457	-1.60489	1.06479	-1.50724	0.13175	NA
ENSG00000260648.3	ENSG00000260648	70.2577	0.0606118	0.223195	0.271564	0.785957	0.95709
ENSG00000260649.1	ENSG00000260649	0	NA	NA	NA	NA	NA
ENSG00000260650.1	ENSG00000260650	0.638686	-0.18753	2.57563	-0.0728093	0.941958	NA
ENSG00000260651.1	ENSG00000260651	0.178209	-1.1094	3.92524	-0.282633	0.777458	NA
ENSG00000260653.6	MIR3147HG	4.29932	-0.865342	0.852301	-1.0153	0.309963	NA
ENSG00000260657.2	ENSG00000260657	0.148205	0.814151	4.08047	0.199524	0.841853	NA
ENSG00000260658.7	ENSG00000260658	0	NA	NA	NA	NA	NA
ENSG00000260659.1	ENSG00000260659	0	NA	NA	NA	NA	NA
ENSG00000260660.5	ENSG00000260660	0	NA	NA	NA	NA	NA
ENSG00000260661.1	ENSG00000260661	0	NA	NA	NA	NA	NA
ENSG00000260662.2	ENSG00000260662	0	NA	NA	NA	NA	NA
ENSG00000260664.4	ENSG00000260664	0.171138	-1.1094	3.96156	-0.280042	0.779445	NA
ENSG00000260668.1	ENSG00000260668	0	NA	NA	NA	NA	NA
ENSG00000260669.2	ENSG00000260669	23.7283	2.74439	3.43763	0.798336	0.424676	NA
ENSG00000260670.1	ENSG00000260670	0.171138	-1.1094	3.96156	-0.280042	0.779445	NA
ENSG00000260671.2	ENSG00000260671	0.975527	2.08184	1.70838	1.2186	0.222996	NA
ENSG00000260672.1	ENSG00000260672	29.1477	-0.43186	0.365412	-1.18184	0.237268	NA
ENSG00000260673.1	ENSG00000260673	0	NA	NA	NA	NA	NA
ENSG00000260674.2	ENSG00000260674	0	NA	NA	NA	NA	NA
ENSG00000260675.1	TCERG1P2	0	NA	NA	NA	NA	NA
ENSG00000260676.5	LINC01541	0	NA	NA	NA	NA	NA
ENSG00000260677.1	ENSG00000260677	6.53565	0.760986	0.777193	0.979146	0.327508	NA
ENSG00000260678.1	ENSG00000260678	0	NA	NA	NA	NA	NA
ENSG00000260679.1	ENSG00000260679	0	NA	NA	NA	NA	NA
ENSG00000260680.1	AGGF1P5	0	NA	NA	NA	NA	NA
ENSG00000260681.1	ENSG00000260681	0	NA	NA	NA	NA	NA
ENSG00000260682.3	RN7SKP176	4.48029	-0.482529	0.786889	-0.61321	0.539737	NA
ENSG00000260683.1	ENSG00000260683	0	NA	NA	NA	NA	NA
ENSG00000260685.1	ENSG00000260685	0.320335	-0.147638	2.67786	-0.0551328	0.956033	NA
ENSG00000260686.1	ENSG00000260686	0	NA	NA	NA	NA	NA
ENSG00000260688.1	ENSG00000260688	0	NA	NA	NA	NA	NA
ENSG00000260689.2	HNRNPA3P11	0	NA	NA	NA	NA	NA
ENSG00000260690.1	CYCSP39	0	NA	NA	NA	NA	NA
ENSG00000260691.8	ANKRD20A1	13.1135	-0.909029	0.642082	-1.41575	0.156848	NA
ENSG00000260693.1	ENSG00000260693	2.44936	-0.804405	1.51646	-0.530448	0.595801	NA
ENSG00000260694.1	ENSG00000260694	0	NA	NA	NA	NA	NA
ENSG00000260695.1	ENSG00000260695	0.646356	-0.249173	2.57757	-0.0966699	0.922989	NA
ENSG00000260698.1	ENSG00000260698	8.91254	-0.275881	0.642071	-0.429674	0.667433	NA
ENSG00000260701.2	ENSG00000260701	0	NA	NA	NA	NA	NA
ENSG00000260702.4	ENSG00000260702	0	NA	NA	NA	NA	NA
ENSG00000260704.1	LINC00543	0	NA	NA	NA	NA	NA
ENSG00000260706.5	ENSG00000260706	0	NA	NA	NA	NA	NA
ENSG00000260708.2	TBC1D22A-DT	54.2089	0.214172	0.281912	0.759714	0.447425	0.798205
ENSG00000260710.4	ENSG00000260710	0.712834	-3.0299	3.38605	-0.894817	0.370885	NA
ENSG00000260711.2	ENSG00000260711	0	NA	NA	NA	NA	NA
ENSG00000260714.1	ENSG00000260714	10.4886	-0.174411	0.582445	-0.299446	0.7646	NA
ENSG00000260715.1	ENSG00000260715	0	NA	NA	NA	NA	NA
ENSG00000260719.1	ENSG00000260719	0	NA	NA	NA	NA	NA
ENSG00000260720.1	LINC01243	0	NA	NA	NA	NA	NA
ENSG00000260721.1	ENSG00000260721	0	NA	NA	NA	NA	NA
ENSG00000260722.1	VN1R67P	0	NA	NA	NA	NA	NA
ENSG00000260723.1	ENSG00000260723	0.646748	-0.198577	1.87876	-0.105696	0.915824	NA
ENSG00000260724.1	VN1R69P	0	NA	NA	NA	NA	NA
ENSG00000260725.1	ENSG00000260725	2.19075	0.0918789	1.30121	0.0706105	0.943708	NA
ENSG00000260726.2	KLF8P1	0.178209	-1.1094	3.92524	-0.282633	0.777458	NA
ENSG00000260727.2	SLC7A5P1	0	NA	NA	NA	NA	NA
ENSG00000260729.1	ENSG00000260729	17.8526	-0.212418	0.600493	-0.353739	0.723534	NA
ENSG00000260731.1	KRT8P22	0	NA	NA	NA	NA	NA
ENSG00000260733.1	ENSG00000260733	0	NA	NA	NA	NA	NA
ENSG00000260734.6	TLE7	0	NA	NA	NA	NA	NA
ENSG00000260735.3	ENSG00000260735	0.549367	2.4857	3.51194	0.707786	0.479078	NA
ENSG00000260737.6	LINC01227	2.55812	-1.14501	1.06294	-1.07722	0.281384	NA
ENSG00000260738.1	LINC00554	0.511214	2.37665	2.51699	0.944241	0.345046	NA
ENSG00000260739.1	ENSG00000260739	0	NA	NA	NA	NA	NA
ENSG00000260740.2	ENSG00000260740	0.471775	0.687619	2.61736	0.262715	0.792771	NA
ENSG00000260741.1	ENSG00000260741	0	NA	NA	NA	NA	NA
ENSG00000260742.1	ITPRID2-DT	30.7366	0.430815	0.350112	1.23051	0.218508	NA
ENSG00000260743.1	ENSG00000260743	15.7702	0.403078	0.537737	0.749582	0.453507	NA
ENSG00000260744.1	ENSG00000260744	0.148205	0.814151	4.08047	0.199524	0.841853	NA
ENSG00000260746.2	KIF18BP1	0	NA	NA	NA	NA	NA
ENSG00000260747.1	ENSG00000260747	1.66426	1.08426	1.35782	0.798532	0.424562	NA
ENSG00000260750.7	ENSG00000260750	0.35073	-2.00869	3.58841	-0.559773	0.575634	NA
ENSG00000260751.2	ENSG00000260751	41.3366	0.0355286	0.301276	0.117927	0.906125	NA
ENSG00000260755.1	ENSG00000260755	0	NA	NA	NA	NA	NA
ENSG00000260756.1	ENSG00000260756	0	NA	NA	NA	NA	NA
ENSG00000260757.1	ENSG00000260757	0.183122	0.814151	3.9015	0.208677	0.834701	NA
ENSG00000260759.1	ENSG00000260759	0	NA	NA	NA	NA	NA
ENSG00000260761.1	ENSG00000260761	0	NA	NA	NA	NA	NA
ENSG00000260762.1	ACSM5P1	0	NA	NA	NA	NA	NA
ENSG00000260763.1	ENSG00000260763	0	NA	NA	NA	NA	NA
ENSG00000260764.1	ENSG00000260764	0	NA	NA	NA	NA	NA
ENSG00000260765.2	CES1P2	0.148205	0.814151	4.08047	0.199524	0.841853	NA
ENSG00000260771.1	ENSG00000260771	0	NA	NA	NA	NA	NA
ENSG00000260772.1	ENSG00000260772	31.3003	0.257918	3.73098	0.0691287	NA	NA
ENSG00000260773.1	ENSG00000260773	1.19662	2.46886	1.93633	1.27502	0.202302	NA
ENSG00000260774.1	ENSG00000260774	338.784	-0.109424	0.110676	-0.988688	0.322816	0.701352
ENSG00000260776.7	GOLGA6FP	1.33798	-1.79262	1.87005	-0.958594	0.337763	NA
ENSG00000260777.2	ENSG00000260777	3.10101	-0.682765	1.13935	-0.599259	0.549	NA
ENSG00000260778.5	MIR3677HG	8.03562	-0.264828	0.59935	-0.441859	0.658591	NA
ENSG00000260779.1	ENSG00000260779	0.171138	-1.1094	3.96156	-0.280042	0.779445	NA
ENSG00000260781.2	ARHGAP23P1	1.79812	-0.488565	1.48696	-0.328566	0.742484	NA
ENSG00000260782.1	ENSG00000260782	4.84786	0.401939	0.817353	0.491757	0.622891	NA
ENSG00000260784.1	ENSG00000260784	1.34996	-0.892476	1.58731	-0.562257	0.573941	NA
ENSG00000260785.2	CASC17	0.323178	-0.147638	2.67526	-0.0551864	0.95599	NA
ENSG00000260786.1	ENSG00000260786	0.183122	0.814151	3.9015	0.208677	0.834701	NA
ENSG00000260788.8	CEDORA	0	NA	NA	NA	NA	NA
ENSG00000260790.1	CDR2-DT	3.66042	-0.409349	0.902784	-0.453429	0.65024	NA
ENSG00000260792.1	LINC02280	13.0501	-0.448993	0.481744	-0.932015	0.351329	NA
ENSG00000260793.4	ATXN7L3-AS1	78.4238	0.129071	0.247077	0.522391	0.601398	0.883111
ENSG00000260795.1	ENSG00000260795	3.38194	0.519265	0.943851	0.550156	0.582213	NA
ENSG00000260796.1	ENSG00000260796	13.1137	0.181306	0.567795	0.319315	0.749488	NA
ENSG00000260797.1	ENSG00000260797	0	NA	NA	NA	NA	NA
ENSG00000260798.1	ENSG00000260798	0.171138	-1.1094	3.96156	-0.280042	0.779445	NA
ENSG00000260799.1	KRT8P50	18.4273	-0.0163723	0.487812	-0.0335627	0.973226	NA
ENSG00000260802.2	SERTM2	0	NA	NA	NA	NA	NA
ENSG00000260803.1	ENSG00000260803	3.19309	-0.265925	1.20304	-0.221045	0.825057	NA
ENSG00000260804.3	LINC01963	1458.94	-0.0260741	0.05548	-0.469973	0.638374	0.900806
ENSG00000260805.3	ENSG00000260805	17.465	0.112299	0.474457	0.236689	0.812898	NA
ENSG00000260806.1	PAPOLA-DT	7.49081	0.320081	0.659704	0.485189	0.627542	NA
ENSG00000260807.8	CEROX1	4.9058	0.0194356	0.745474	0.0260715	0.9792	NA
ENSG00000260808.1	ENSG00000260808	0	NA	NA	NA	NA	NA
ENSG00000260809.1	VPS35P1	0.171138	-1.1094	3.96156	-0.280042	0.779445	NA
ENSG00000260810.1	ENSG00000260810	0.44138	2.22024	2.49938	0.888316	0.374371	NA
ENSG00000260811.3	OR4C45	0	NA	NA	NA	NA	NA
ENSG00000260812.1	RARRES2P7	0	NA	NA	NA	NA	NA
ENSG00000260814.2	ENSG00000260814	0	NA	NA	NA	NA	NA
ENSG00000260815.3	PPIAP47	0.714905	-1.64039	2.05514	-0.798187	0.424762	NA
ENSG00000260816.2	ENSG00000260816	62.2009	0.431687	0.283394	1.52327	0.127691	0.441272
ENSG00000260817.2	ENSG00000260817	0	NA	NA	NA	NA	NA
ENSG00000260818.2	UNGP1	0	NA	NA	NA	NA	NA
ENSG00000260823.1	ENSG00000260823	2.35489	-0.12537	1.18065	-0.106188	0.915433	NA
ENSG00000260827.1	ENSG00000260827	0	NA	NA	NA	NA	NA
ENSG00000260828.1	HMGB3P32	0	NA	NA	NA	NA	NA
ENSG00000260830.2	ENSG00000260830	4.71869	-0.996612	0.808947	-1.23199	0.217954	NA
ENSG00000260832.1	ENSG00000260832	0	NA	NA	NA	NA	NA
ENSG00000260834.2	ENSG00000260834	0.175365	-1.1094	3.93953	-0.281608	0.778244	NA
ENSG00000260835.1	ENSG00000260835	0	NA	NA	NA	NA	NA
ENSG00000260836.2	ENSG00000260836	2.74624	-0.0565319	1.48819	-0.0379871	0.969698	NA
ENSG00000260838.3	ENSG00000260838	0	NA	NA	NA	NA	NA
ENSG00000260840.2	LINC01964	0.358487	-0.147638	2.64602	-0.0557964	0.955504	NA
ENSG00000260844.2	ENSG00000260844	0	NA	NA	NA	NA	NA
ENSG00000260845.1	ENSG00000260845	0	NA	NA	NA	NA	NA
ENSG00000260846.2	FRG2HP	0	NA	NA	NA	NA	NA
ENSG00000260847.1	ENSG00000260847	0	NA	NA	NA	NA	NA
ENSG00000260848.2	ENSG00000260848	0	NA	NA	NA	NA	NA
ENSG00000260850.4	ENSG00000260850	0	NA	NA	NA	NA	NA
ENSG00000260851.7	ENSG00000260851	0.14497	0.814151	4.08047	0.199524	0.841853	NA
ENSG00000260852.1	FBXL19-AS1	186.15	0.141874	0.127802	1.11011	0.266953	0.640858
ENSG00000260853.2	NFATC2IP-AS1	1.64029	-0.169798	1.21843	-0.139358	0.889167	NA
ENSG00000260854.1	LINC02184	0	NA	NA	NA	NA	NA
ENSG00000260855.1	ENSG00000260855	127.578	-0.11567	0.164131	-0.704741	0.480971	0.819976
ENSG00000260857.3	ENSG00000260857	0	NA	NA	NA	NA	NA
ENSG00000260858.1	ENSG00000260858	0	NA	NA	NA	NA	NA
ENSG00000260859.1	ENSG00000260859	1.19724	-2.63091	1.66899	-1.57635	0.114945	NA
ENSG00000260860.2	ENSG00000260860	0	NA	NA	NA	NA	NA
ENSG00000260861.6	ENSG00000260861	5.93846	0.340005	0.952163	0.357087	0.721027	NA
ENSG00000260862.1	ENSG00000260862	216.559	-0.249145	0.140102	-1.77832	0.0753518	0.325905
ENSG00000260863.1	CYP2C60P	0	NA	NA	NA	NA	NA
ENSG00000260864.1	ABHD17AP7	0	NA	NA	NA	NA	NA
ENSG00000260865.1	ENSG00000260865	4.24108	-0.478599	0.878897	-0.544545	0.586067	NA
ENSG00000260866.2	ENSG00000260866	0	NA	NA	NA	NA	NA
ENSG00000260867.1	ENSG00000260867	0	NA	NA	NA	NA	NA
ENSG00000260868.1	LINC01960	0	NA	NA	NA	NA	NA
ENSG00000260870.1	NDUFB10P1	0	NA	NA	NA	NA	NA
ENSG00000260871.1	ENSG00000260871	5.55295	0.139162	0.779504	0.178526	0.85831	NA
ENSG00000260873.6	SNTB2	6.37441	-0.118567	0.789034	-0.150268	0.880553	NA
ENSG00000260874.5	ENSG00000260874	4.07352	-0.59628	0.96079	-0.620614	0.534854	NA
ENSG00000260876.6	LINC01229	1.41428	-1.61823	1.90102	-0.851246	0.394633	NA
ENSG00000260877.3	ENSG00000260877	14.8682	0.306223	0.517775	0.59142	0.554239	NA
ENSG00000260878.1	ENSG00000260878	0	NA	NA	NA	NA	NA
ENSG00000260879.1	ENSG00000260879	13.2357	-0.382526	1.01267	-0.37774	0.705624	NA
ENSG00000260880.5	HCCAT5	0.35073	-2.00869	3.58841	-0.559773	0.575634	NA
ENSG00000260882.1	ENSG00000260882	0	NA	NA	NA	NA	NA
ENSG00000260883.1	VN1R65P	0	NA	NA	NA	NA	NA
ENSG00000260884.1	PCHILR	0.715591	-0.0281387	2.12993	-0.0132111	0.989459	NA
ENSG00000260886.2	TAT-AS1	2.27255	1.1691	1.14649	1.01973	0.307859	NA
ENSG00000260887.3	CASC22	0	NA	NA	NA	NA	NA
ENSG00000260889.1	CKBP1	0	NA	NA	NA	NA	NA
ENSG00000260891.1	ENSG00000260891	0	NA	NA	NA	NA	NA
ENSG00000260892.1	ENSG00000260892	2.3605	-0.135511	1.02896	-0.131697	0.895224	NA
ENSG00000260894.1	ENSG00000260894	0.479532	2.30673	2.50898	0.919389	0.357892	NA
ENSG00000260895.1	ENSG00000260895	4.14154	-0.0367846	0.812177	-0.0452913	0.963875	NA
ENSG00000260896.6	ARLNC1	20.505	-0.316221	0.589341	-0.536568	0.591566	NA
ENSG00000260897.1	DNM1P30	0	NA	NA	NA	NA	NA
ENSG00000260898.6	ADPGK-AS1	5.03431	0.250946	0.852806	0.29426	0.768559	NA
ENSG00000260899.1	ENSG00000260899	3.69513	0.994733	1.21893	0.816074	0.414458	NA
ENSG00000260900.1	ENSG00000260900	0	NA	NA	NA	NA	NA
ENSG00000260902.1	LINC02011	0	NA	NA	NA	NA	NA
ENSG00000260903.3	XKR7	7.76603	0.0372051	0.787462	0.0472469	0.962316	NA
ENSG00000260905.1	LINC02890	0	NA	NA	NA	NA	NA
ENSG00000260907.1	ENSG00000260907	10.1685	-0.68847	0.541547	-1.2713	0.203621	NA
ENSG00000260908.2	PLA2G10CP	0	NA	NA	NA	NA	NA
ENSG00000260909.1	ENSG00000260909	0	NA	NA	NA	NA	NA
ENSG00000260910.2	SWINGN	204.739	0.253278	0.151785	1.66866	0.0951848	0.37334
ENSG00000260911.2	ENSG00000260911	2.85732	0.801599	1.1095	0.722484	0.469997	NA
ENSG00000260912.1	ENSG00000260912	33.1547	-0.258105	0.339899	-0.759358	0.447638	NA
ENSG00000260913.1	LINC01254	0	NA	NA	NA	NA	NA
ENSG00000260914.3	ENSG00000260914	340.174	0.217238	0.151543	1.43351	0.151713	0.486693
ENSG00000260916.8	CCPG1	3041.92	0.203264	0.0337543	6.02188	1.72407e-09	8.83812e-08
ENSG00000260917.1	ENSG00000260917	223.55	-0.048815	0.119042	-0.410065	0.681758	0.917183
ENSG00000260918.1	ENSG00000260918	3.3461	0.217478	1.10723	0.196416	0.844284	NA
ENSG00000260919.1	ENSG00000260919	0.464312	0.693177	2.16331	0.320424	0.748647	NA
ENSG00000260920.2	ENSG00000260920	133.068	0.252059	0.166468	1.51416	0.129985	0.446044
ENSG00000260921.1	ENSG00000260921	0	NA	NA	NA	NA	NA
ENSG00000260922.2	ENSG00000260922	0.29641	1.63479	3.64969	0.447925	0.654207	NA
ENSG00000260924.3	LINC01311	24.7098	-0.0548446	0.369873	-0.14828	0.882122	NA
ENSG00000260926.3	ENSG00000260926	0.148205	0.814151	4.08047	0.199524	0.841853	NA
ENSG00000260927.2	ENSG00000260927	21.6895	0.37388	0.377906	0.989345	0.322494	NA
ENSG00000260928.2	SPCS2P1	0.148205	0.814151	4.08047	0.199524	0.841853	NA
ENSG00000260930.2	LINC01416	0.979362	2.08238	1.9589	1.06304	0.287765	NA
ENSG00000260932.1	ENSG00000260932	0	NA	NA	NA	NA	NA
ENSG00000260933.1	ENSG00000260933	0	NA	NA	NA	NA	NA
ENSG00000260934.1	ENSG00000260934	0.349346	-2.0041	2.60052	-0.770653	0.440913	NA
ENSG00000260937.6	ENSG00000260937	0	NA	NA	NA	NA	NA
ENSG00000260939.1	MTCH2P4	0.32357	-0.147638	2.67491	-0.0551937	0.955984	NA
ENSG00000260941.1	LINC00622	2.48371	0.0274819	1.05457	0.0260598	0.97921	NA
ENSG00000260942.1	CAPN10-DT	231.435	-0.276448	0.13575	-2.03644	0.0417059	0.222416
ENSG00000260943.1	LINC02555	0	NA	NA	NA	NA	NA
ENSG00000260944.3	FOXC2-AS1	1.18952	-0.569546	1.67413	-0.340203	0.733703	NA
ENSG00000260945.1	ENSG00000260945	0	NA	NA	NA	NA	NA
ENSG00000260947.1	ENSG00000260947	22.7347	0.503977	0.517616	0.973652	0.33023	NA
ENSG00000260948.1	ENSG00000260948	35.2755	-0.0603477	0.309538	-0.194961	0.845424	NA
ENSG00000260949.1	ENSG00000260949	54.6212	0.0789668	0.325269	0.242774	0.80818	0.963598
ENSG00000260951.2	ENSG00000260951	0	NA	NA	NA	NA	NA
ENSG00000260953.1	ENSG00000260953	0.618031	2.6837	2.45806	1.0918	0.274922	NA
ENSG00000260954.1	ENSG00000260954	0.513413	-2.56294	3.47571	-0.737387	0.460887	NA
ENSG00000260955.2	ENSG00000260955	3.1483	-0.327163	1.00181	-0.32657	0.743993	NA
ENSG00000260957.1	ENSG00000260957	0	NA	NA	NA	NA	NA
ENSG00000260958.3	ENSG00000260958	0	NA	NA	NA	NA	NA
ENSG00000260959.1	ENSG00000260959	0	NA	NA	NA	NA	NA
ENSG00000260962.1	LINC00557	0	NA	NA	NA	NA	NA
ENSG00000260963.3	LINC03064	0	NA	NA	NA	NA	NA
ENSG00000260965.1	RPL23AP91	0	NA	NA	NA	NA	NA
ENSG00000260966.1	ENSG00000260966	0	NA	NA	NA	NA	NA
ENSG00000260967.1	RARRES2P5	0	NA	NA	NA	NA	NA
ENSG00000260969.2	WWOX-AS1	0.178209	-1.1094	3.92524	-0.282633	0.777458	NA
ENSG00000260970.1	ENSG00000260970	0	NA	NA	NA	NA	NA
ENSG00000260971.4	ENSG00000260971	8.6455	-0.610135	0.65582	-0.930339	0.352196	NA
ENSG00000260972.1	ENSG00000260972	0	NA	NA	NA	NA	NA
ENSG00000260973.1	ENSG00000260973	0	NA	NA	NA	NA	NA
ENSG00000260974.1	ENSG00000260974	0	NA	NA	NA	NA	NA
ENSG00000260975.1	ENSG00000260975	0.32357	-0.147638	2.67491	-0.0551937	0.955984	NA
ENSG00000260976.2	LINC01633	0	NA	NA	NA	NA	NA
ENSG00000260978.2	ENSG00000260978	0	NA	NA	NA	NA	NA
ENSG00000260979.1	USP7-AS1	0	NA	NA	NA	NA	NA
ENSG00000260981.1	ENSG00000260981	0	NA	NA	NA	NA	NA
ENSG00000260983.2	ENSG00000260983	0	NA	NA	NA	NA	NA
ENSG00000260984.1	FGFR3P5	0	NA	NA	NA	NA	NA
ENSG00000260986.1	ENSG00000260986	0	NA	NA	NA	NA	NA
ENSG00000260988.1	ENSG00000260988	5.13591	0.356396	0.812798	0.438481	0.661038	NA
ENSG00000260989.1	ENSG00000260989	0	NA	NA	NA	NA	NA
ENSG00000260990.1	ENSG00000260990	0	NA	NA	NA	NA	NA
ENSG00000260991.3	ENSG00000260991	0	NA	NA	NA	NA	NA
ENSG00000260992.1	DOCK9-DT	18.2618	-0.335366	0.545246	-0.615073	0.538507	NA
ENSG00000260994.1	AGGF1P7	0	NA	NA	NA	NA	NA
ENSG00000260995.3	ENSG00000260995	0	NA	NA	NA	NA	NA
ENSG00000260996.1	ENSG00000260996	2.4318	0.0162563	1.08795	0.0149422	0.988078	NA
ENSG00000260997.1	ENSG00000260997	0	NA	NA	NA	NA	NA
ENSG00000260999.1	ENSG00000260999	0	NA	NA	NA	NA	NA
ENSG00000261000.1	ENSG00000261000	5.30804	0.408537	0.729124	0.560312	0.575267	NA
ENSG00000261002.5	VPS39-DT	0	NA	NA	NA	NA	NA
ENSG00000261003.1	ENSG00000261003	11.7426	0.747953	3.41532	0.219	0.82665	NA
ENSG00000261007.2	NPM1P3	0	NA	NA	NA	NA	NA
ENSG00000261008.9	LINC01572	310.234	0.0670645	0.100059	0.670252	0.502697	0.83438
ENSG00000261009.1	ENSG00000261009	0	NA	NA	NA	NA	NA
ENSG00000261010.1	RARRES2P6	0	NA	NA	NA	NA	NA
ENSG00000261011.1	AGAP11	0	NA	NA	NA	NA	NA
ENSG00000261012.2	ENSG00000261012	0	NA	NA	NA	NA	NA
ENSG00000261014.2	LINC02165	0	NA	NA	NA	NA	NA
ENSG00000261017.1	ENSG00000261017	0.35073	-2.00869	3.58841	-0.559773	0.575634	NA
ENSG00000261018.1	ENSG00000261018	0	NA	NA	NA	NA	NA
ENSG00000261019.1	ENSG00000261019	9.18883	0.250602	0.568182	0.44106	0.659169	NA
ENSG00000261020.1	ENSG00000261020	0.871214	-3.32382	1.82626	-1.82001	0.0687569	NA
ENSG00000261024.8	ENSG00000261024	0	NA	NA	NA	NA	NA
ENSG00000261025.1	ENSG00000261025	0	NA	NA	NA	NA	NA
ENSG00000261026.1	ENSG00000261026	2.10077	0.0503527	1.14723	0.0438906	0.964992	NA
ENSG00000261028.1	ENSG00000261028	0	NA	NA	NA	NA	NA
ENSG00000261029.1	MPHOSPH6-DT	0.171138	-1.1094	3.96156	-0.280042	0.779445	NA
ENSG00000261030.1	ENSG00000261030	0	NA	NA	NA	NA	NA
ENSG00000261033.1	SPECC1-DT	0.35073	-2.00869	3.58841	-0.559773	0.575634	NA
ENSG00000261035.1	ENSG00000261035	0	NA	NA	NA	NA	NA
ENSG00000261036.2	ENSG00000261036	0	NA	NA	NA	NA	NA
ENSG00000261037.1	ENSG00000261037	0.171138	-1.1094	3.96156	-0.280042	0.779445	NA
ENSG00000261038.1	ENSG00000261038	0	NA	NA	NA	NA	NA
ENSG00000261039.3	LINC02544	0.461077	0.666284	2.61802	0.254499	0.79911	NA
ENSG00000261040.10	WFDC21P	0	NA	NA	NA	NA	NA
ENSG00000261041.1	ENSG00000261041	0	NA	NA	NA	NA	NA
ENSG00000261043.5	ENSG00000261043	0.14497	0.814151	4.08047	0.199524	0.841853	NA
ENSG00000261044.1	ENSG00000261044	0	NA	NA	NA	NA	NA
ENSG00000261045.2	LINC02129	0	NA	NA	NA	NA	NA
ENSG00000261046.1	C2orf69P1	0	NA	NA	NA	NA	NA
ENSG00000261047.1	ENSG00000261047	0	NA	NA	NA	NA	NA
ENSG00000261048.1	ENSG00000261048	0	NA	NA	NA	NA	NA
ENSG00000261049.2	ENSG00000261049	0	NA	NA	NA	NA	NA
ENSG00000261051.1	ENSG00000261051	137.463	0.348787	0.162914	2.14093	0.03228	0.188072
ENSG00000261052.6	SULT1A3	131.377	0.14534	0.221859	0.655103	0.512402	0.840417
ENSG00000261053.1	NAMPTP3	0	NA	NA	NA	NA	NA
ENSG00000261054.1	SYNM-AS2	14.5909	-0.282326	0.543728	-0.519242	0.603592	NA
ENSG00000261055.1	ENSG00000261055	2.74192	-0.473477	1.03618	-0.456945	0.647711	NA
ENSG00000261056.2	ENSG00000261056	67.8699	-0.401099	0.284388	-1.41039	0.158424	0.498526
ENSG00000261057.1	LINC00555	0	NA	NA	NA	NA	NA
ENSG00000261058.1	ENSG00000261058	0	NA	NA	NA	NA	NA
ENSG00000261060.1	ENSG00000261060	0	NA	NA	NA	NA	NA
ENSG00000261061.1	ENSG00000261061	20.494	-20.438	3.90903	-5.2284	NA	NA
ENSG00000261063.1	ENSG00000261063	0.175365	-1.1094	3.93953	-0.281608	0.778244	NA
ENSG00000261064.1	LINC02256	3.13321	0.631487	0.924793	0.682842	0.494707	NA
ENSG00000261065.1	ENSG00000261065	2.15406	0.0618042	1.07744	0.0573622	0.954257	NA
ENSG00000261066.1	ENSG00000261066	0	NA	NA	NA	NA	NA
ENSG00000261067.7	ENSG00000261067	42.484	-0.596836	0.310959	-1.91934	0.0549413	NA
ENSG00000261069.3	ENSG00000261069	1183.99	-0.0809718	0.0686386	-1.17968	0.238126	0.607656
ENSG00000261070.1	ENSG00000261070	0.14497	0.814151	4.08047	0.199524	0.841853	NA
ENSG00000261071.2	ENSG00000261071	12.1457	-0.535132	0.633852	-0.844254	0.398527	NA
ENSG00000261072.2	ENSG00000261072	51.7465	0.116542	0.258831	0.450265	0.652519	0.906463
ENSG00000261075.1	LINC01195	0	NA	NA	NA	NA	NA
ENSG00000261076.1	ENSG00000261076	2.63191	0.192702	1.05211	0.183158	0.854674	NA
ENSG00000261077.1	ENSG00000261077	0	NA	NA	NA	NA	NA
ENSG00000261078.1	ENSG00000261078	0	NA	NA	NA	NA	NA
ENSG00000261079.1	ENSG00000261079	16.3446	-0.210445	0.452157	-0.465424	0.641628	NA
ENSG00000261080.1	RUNX2-AS1	0	NA	NA	NA	NA	NA
ENSG00000261081.1	ENSG00000261081	0	NA	NA	NA	NA	NA
ENSG00000261082.1	LINC01228	0	NA	NA	NA	NA	NA
ENSG00000261083.3	LINC02516	2.04823	-0.12638	1.26585	-0.0998381	0.920473	NA
ENSG00000261084.1	PPP1R1AP2	0	NA	NA	NA	NA	NA
ENSG00000261087.1	ZNNT1	50.346	0.0108336	0.305818	0.0354252	0.971741	0.994838
ENSG00000261089.1	CDC37P2	0	NA	NA	NA	NA	NA
ENSG00000261090.2	ENSG00000261090	0	NA	NA	NA	NA	NA
ENSG00000261092.1	LINC02178	0	NA	NA	NA	NA	NA
ENSG00000261093.1	ENSG00000261093	2.75965	-1.7188	1.09122	-1.57511	0.11523	NA
ENSG00000261094.2	ENSG00000261094	200.124	0.0569605	0.141772	0.401774	0.68785	0.919213
ENSG00000261095.1	ENSG00000261095	0	NA	NA	NA	NA	NA
ENSG00000261096.1	ENSG00000261096	96.7804	-0.106204	0.208355	-0.509723	0.610245	0.887781
ENSG00000261097.1	LINC00563	0.183122	0.814151	3.9015	0.208677	0.834701	NA
ENSG00000261098.1	ENSG00000261098	171.699	0.264745	0.144588	1.83103	0.0670966	0.30206
ENSG00000261101.2	ENSG00000261101	40.2697	0.00396019	0.288036	0.0137489	0.98903	NA
ENSG00000261102.2	ATP5MFP6	0	NA	NA	NA	NA	NA
ENSG00000261103.3	ENSG00000261103	2.83671	0.805873	1.16848	0.689679	0.490396	NA
ENSG00000261104.1	ENSG00000261104	0	NA	NA	NA	NA	NA
ENSG00000261105.6	LMO7-AS1	63.7063	0.024392	0.243261	0.100271	0.920129	0.987949
ENSG00000261108.2	ENSG00000261108	0	NA	NA	NA	NA	NA
ENSG00000261111.1	ENSG00000261111	0	NA	NA	NA	NA	NA
ENSG00000261113.1	ENSG00000261113	0	NA	NA	NA	NA	NA
ENSG00000261114.1	ENSG00000261114	22.117	-0.0727331	0.446504	-0.162895	0.870601	NA
ENSG00000261115.7	TMEM178B	1978.57	-0.108554	0.0359324	-3.02106	0.00251892	0.0287281
ENSG00000261116.1	ENSG00000261116	0	NA	NA	NA	NA	NA
ENSG00000261117.1	ENSG00000261117	0	NA	NA	NA	NA	NA
ENSG00000261118.1	ENSG00000261118	4.35156	0.0706128	1.0154	0.0695417	0.944558	NA
ENSG00000261120.1	ENSG00000261120	0.328092	1.74477	2.63352	0.662523	0.507636	NA
ENSG00000261121.2	LINC02473	0	NA	NA	NA	NA	NA
ENSG00000261122.6	LINC02167	0	NA	NA	NA	NA	NA
ENSG00000261123.1	ENSG00000261123	5.6668	0.0298059	0.821217	0.0362948	0.971047	NA
ENSG00000261124.1	ENSG00000261124	0.175365	-1.1094	3.93953	-0.281608	0.778244	NA
ENSG00000261126.7	RBFADN	120.629	0.0858731	0.187628	0.457679	0.647183	0.903841
ENSG00000261127.3	ENSG00000261127	0	NA	NA	NA	NA	NA
ENSG00000261129.1	ENSG00000261129	0	NA	NA	NA	NA	NA
ENSG00000261130.5	ENSG00000261130	18.9447	0.160669	3.67891	0.0436729	0.965165	NA
ENSG00000261131.1	ENSG00000261131	1.73751	0.588457	1.74281	0.337648	0.735628	NA
ENSG00000261134.1	HLA-P	0	NA	NA	NA	NA	NA
ENSG00000261135.1	ENSG00000261135	27.0974	0.323697	0.363247	0.89112	0.372865	NA
ENSG00000261136.1	ENSG00000261136	90.923	-0.223728	0.249356	-0.897222	0.3696	0.743818
ENSG00000261140.1	ENSG00000261140	13.184	0.208844	0.48089	0.434286	0.664081	NA
ENSG00000261141.1	ENSG00000261141	0	NA	NA	NA	NA	NA
ENSG00000261143.2	ADAMTS7P3	0.666838	-1.62384	2.06436	-0.786605	0.431513	NA
ENSG00000261144.1	ENSG00000261144	0	NA	NA	NA	NA	NA
ENSG00000261145.1	ENSG00000261145	0	NA	NA	NA	NA	NA
ENSG00000261146.1	ENSG00000261146	0	NA	NA	NA	NA	NA
ENSG00000261147.1	ENSG00000261147	4.60576	-1.31257	1.43831	-0.912583	0.361462	NA
ENSG00000261150.3	EPPK1	19.0212	-0.147048	0.509918	-0.288376	0.773059	NA
ENSG00000261151.1	TIPINP2	0	NA	NA	NA	NA	NA
ENSG00000261153.2	ENSG00000261153	0	NA	NA	NA	NA	NA
ENSG00000261154.1	LINC02131	0	NA	NA	NA	NA	NA
ENSG00000261156.6	LINC01989	0	NA	NA	NA	NA	NA
ENSG00000261158.1	ENSG00000261158	0.171138	-1.1094	3.96156	-0.280042	0.779445	NA
ENSG00000261159.1	ENSG00000261159	8.31207	0.340098	0.840314	0.404728	0.685677	NA
ENSG00000261161.1	ENSG00000261161	0	NA	NA	NA	NA	NA
ENSG00000261166.1	ENSG00000261166	0	NA	NA	NA	NA	NA
ENSG00000261167.1	ENSG00000261167	167.254	0.0999819	0.139276	0.717869	0.472838	0.815435
ENSG00000261168.1	ENSG00000261168	16.7085	0.176087	0.481427	0.365761	0.714544	NA
ENSG00000261170.2	ENSG00000261170	0	NA	NA	NA	NA	NA
ENSG00000261172.1	ENSG00000261172	0	NA	NA	NA	NA	NA
ENSG00000261173.2	DNAJA2-DT	3.99627	0.112195	0.926369	0.121112	0.903602	NA
ENSG00000261174.2	HMGB1P33	0.54161	0.898473	2.64144	0.340145	0.733747	NA
ENSG00000261175.6	LINC02188	1.15473	1.17768	1.6893	0.697143	0.485714	NA
ENSG00000261177.1	ENSG00000261177	0.14497	0.814151	4.08047	0.199524	0.841853	NA
ENSG00000261178.2	ENSG00000261178	0	NA	NA	NA	NA	NA
ENSG00000261181.1	PLA2G10FP	0	NA	NA	NA	NA	NA
ENSG00000261182.1	ENSG00000261182	3.40379	0.861883	1.15513	0.746138	0.455584	NA
ENSG00000261183.7	SPINT1-AS1	0.326414	-0.147638	2.67236	-0.0552463	0.955942	NA
ENSG00000261184.3	ENSG00000261184	0	NA	NA	NA	NA	NA
ENSG00000261186.2	LINC03100	2.71667	-1.73556	1.18716	-1.46194	0.143757	NA
ENSG00000261187.1	ENSG00000261187	9.65192	-0.0269513	0.750307	-0.0359204	0.971346	NA
ENSG00000261188.3	TFIP11-DT	120.794	0.0298357	0.173758	0.171708	0.863667	0.977666
ENSG00000261189.3	DSP-AS1	3.02112	1.31945	1.07485	1.22757	0.219608	NA
ENSG00000261190.5	LINC02911	0	NA	NA	NA	NA	NA
ENSG00000261191.1	ENSG00000261191	0	NA	NA	NA	NA	NA
ENSG00000261192.2	RNF126P1	0	NA	NA	NA	NA	NA
ENSG00000261193.1	ENSG00000261193	0	NA	NA	NA	NA	NA
ENSG00000261194.2	LINC01898	0	NA	NA	NA	NA	NA
ENSG00000261195.2	ENSG00000261195	0	NA	NA	NA	NA	NA
ENSG00000261196.1	CYP4A43P	0	NA	NA	NA	NA	NA
ENSG00000261197.2	ENSG00000261197	0	NA	NA	NA	NA	NA
ENSG00000261198.1	ENSG00000261198	0.682058	-0.116053	2.11901	-0.0547677	0.956324	NA
ENSG00000261199.1	UBE2FP2	0	NA	NA	NA	NA	NA
ENSG00000261200.1	ENSG00000261200	3.1148	1.34191	0.978955	1.37075	0.170452	NA
ENSG00000261202.2	TNRC6B-DT	7.24455	0.0727384	0.665283	0.109335	0.912937	NA
ENSG00000261203.1	PLA2G10JP	0	NA	NA	NA	NA	NA
ENSG00000261204.1	ENSG00000261204	0.67576	-1.63332	2.06482	-0.791022	0.428931	NA
ENSG00000261205.2	NIFKP4	0	NA	NA	NA	NA	NA
ENSG00000261206.1	LINC00561	0	NA	NA	NA	NA	NA
ENSG00000261207.1	ENSG00000261207	0	NA	NA	NA	NA	NA
ENSG00000261208.1	ENSG00000261208	0	NA	NA	NA	NA	NA
ENSG00000261209.1	SULT1C2P2	0	NA	NA	NA	NA	NA
ENSG00000261210.8	CLEC19A	0.183122	0.814151	3.9015	0.208677	0.834701	NA
ENSG00000261211.2	ENSG00000261211	40.0755	-0.225148	0.317006	-0.710231	0.477561	NA
ENSG00000261213.1	ENSG00000261213	0	NA	NA	NA	NA	NA
ENSG00000261215.1	ENSG00000261215	16.5044	-0.73174	0.538923	-1.35778	0.174533	NA
ENSG00000261216.1	ENSG00000261216	0.171138	-1.1094	3.96156	-0.280042	0.779445	NA
ENSG00000261217.2	BCAP31P1	0	NA	NA	NA	NA	NA
ENSG00000261218.6	ENSG00000261218	0.511214	2.37665	2.51699	0.944241	0.345046	NA
ENSG00000261219.1	ENSG00000261219	5.97785	-0.480228	0.689581	-0.696405	0.486175	NA
ENSG00000261220.3	ST3GAL1-DT	16.0672	0.121568	0.442217	0.274906	0.783388	NA
ENSG00000261221.5	ZNF865	334.121	-0.0189305	0.129202	-0.146519	0.883512	0.982558
ENSG00000261222.4	ENSG00000261222	0.175365	-1.1094	3.93953	-0.281608	0.778244	NA
ENSG00000261226.1	ENSG00000261226	0	NA	NA	NA	NA	NA
ENSG00000261227.2	ENSG00000261227	0.183122	0.814151	3.9015	0.208677	0.834701	NA
ENSG00000261229.6	ENSG00000261229	0	NA	NA	NA	NA	NA
ENSG00000261231.6	LINC02133	0.823965	-0.785382	2.02125	-0.388562	0.6976	NA
ENSG00000261232.2	ENSG00000261232	0	NA	NA	NA	NA	NA
ENSG00000261233.2	ABCD1P3	0	NA	NA	NA	NA	NA
ENSG00000261234.1	ENSG00000261234	0	NA	NA	NA	NA	NA
ENSG00000261235.1	HSD17B2-AS1	0	NA	NA	NA	NA	NA
ENSG00000261236.8	BOP1	229.5	-0.00984155	0.121328	-0.0811149	0.935351	0.990299
ENSG00000261238.1	ENSG00000261238	0	NA	NA	NA	NA	NA
ENSG00000261239.7	ANKRD26P1	0.741025	2.94882	3.39178	0.869401	0.384628	NA
ENSG00000261240.1	ENSG00000261240	0.14497	0.814151	4.08047	0.199524	0.841853	NA
ENSG00000261241.8	LINC02128	0.893113	-2.05824	2.03639	-1.01073	0.312147	NA
ENSG00000261242.1	ENSG00000261242	14.0791	-0.211447	0.562539	-0.37588	0.707006	NA
ENSG00000261243.1	ENSG00000261243	0	NA	NA	NA	NA	NA
ENSG00000261244.1	ENSG00000261244	0	NA	NA	NA	NA	NA
ENSG00000261245.2	ENSG00000261245	0	NA	NA	NA	NA	NA
ENSG00000261247.2	GOLGA8T	35.0245	-0.192329	0.311377	-0.617672	0.536792	NA
ENSG00000261248.1	ENSG00000261248	0	NA	NA	NA	NA	NA
ENSG00000261249.1	LINC01751	0	NA	NA	NA	NA	NA
ENSG00000261250.1	ENSG00000261250	0	NA	NA	NA	NA	NA
ENSG00000261251.1	EFCAB6-DT	23.1597	-0.164664	0.40221	-0.409398	0.682248	NA
ENSG00000261253.2	ENSG00000261253	6.58955	-0.000403464	0.815745	-0.000494595	0.999605	NA
ENSG00000261257.1	ENSG00000261257	0	NA	NA	NA	NA	NA
ENSG00000261259.2	ENSG00000261259	0	NA	NA	NA	NA	NA
ENSG00000261260.2	ENSG00000261260	0	NA	NA	NA	NA	NA
ENSG00000261261.3	ENSG00000261261	0	NA	NA	NA	NA	NA
ENSG00000261263.3	ENSG00000261263	0	NA	NA	NA	NA	NA
ENSG00000261265.1	ENSG00000261265	0	NA	NA	NA	NA	NA
ENSG00000261266.2	ENSG00000261266	0.293175	1.63842	2.63024	0.622914	0.533341	NA
ENSG00000261267.1	ENSG00000261267	0	NA	NA	NA	NA	NA
ENSG00000261268.2	QKILA	0	NA	NA	NA	NA	NA
ENSG00000261269.1	ENSG00000261269	0.527555	-2.59619	2.47242	-1.05006	0.29369	NA
ENSG00000261270.1	ENSG00000261270	13.4795	0.180653	0.482943	0.374068	0.708354	NA
ENSG00000261272.1	MUC22	0	NA	NA	NA	NA	NA
ENSG00000261273.1	ENSG00000261273	0	NA	NA	NA	NA	NA
ENSG00000261274.1	TP53TG3GP	0	NA	NA	NA	NA	NA
ENSG00000261275.1	ENSG00000261275	0	NA	NA	NA	NA	NA
ENSG00000261276.1	ENSG00000261276	0	NA	NA	NA	NA	NA
ENSG00000261278.1	ENSG00000261278	0.498543	-1.05169	2.16278	-0.486268	0.626777	NA
ENSG00000261279.7	ULK4P1	0	NA	NA	NA	NA	NA
ENSG00000261281.1	ENSG00000261281	0	NA	NA	NA	NA	NA
ENSG00000261282.1	SOD1P2	0	NA	NA	NA	NA	NA
ENSG00000261284.2	RBM22P13	0	NA	NA	NA	NA	NA
ENSG00000261285.7	ENSG00000261285	0	NA	NA	NA	NA	NA
ENSG00000261286.1	ATP2C2-AS1	67.3048	-0.441424	0.252937	-1.74519	0.080951	0.33852
ENSG00000261288.1	ENSG00000261288	2.81614	0.746759	1.48659	0.50233	0.615435	NA
ENSG00000261289.2	ENSG00000261289	0	NA	NA	NA	NA	NA
ENSG00000261290.1	CYP4A44P	0	NA	NA	NA	NA	NA
ENSG00000261291.1	ENSG00000261291	11.1114	0.0952958	0.818959	0.116362	0.907366	NA
ENSG00000261292.2	ENSG00000261292	0	NA	NA	NA	NA	NA
ENSG00000261293.1	ENSG00000261293	0	NA	NA	NA	NA	NA
ENSG00000261294.1	ENSG00000261294	0	NA	NA	NA	NA	NA
ENSG00000261296.1	ENSG00000261296	0	NA	NA	NA	NA	NA
ENSG00000261298.1	ENSG00000261298	0.171138	-1.1094	3.96156	-0.280042	0.779445	NA
ENSG00000261299.1	C2orf69P3	0	NA	NA	NA	NA	NA
ENSG00000261302.7	NUP93-DT	11.4463	0.0567695	0.542038	0.104734	0.916587	NA
ENSG00000261303.7	GOLGA6GP	0	NA	NA	NA	NA	NA
ENSG00000261304.2	LINC02252	0	NA	NA	NA	NA	NA
ENSG00000261305.2	ENSG00000261305	0.178209	-1.1094	3.92524	-0.282633	0.777458	NA
ENSG00000261307.1	ENSG00000261307	0	NA	NA	NA	NA	NA
ENSG00000261308.4	FIGNL2	14.7321	-0.560021	0.52886	-1.05892	0.289636	NA
ENSG00000261310.1	ENSG00000261310	0	NA	NA	NA	NA	NA
ENSG00000261312.1	ENSG00000261312	1.17284	-1.5229	1.76231	-0.864153	0.387504	NA
ENSG00000261313.2	ENSG00000261313	0	NA	NA	NA	NA	NA
ENSG00000261314.1	ENSG00000261314	0	NA	NA	NA	NA	NA
ENSG00000261315.2	LARP4P	92.3753	-0.0521814	0.212889	-0.245111	0.806371	0.963598
ENSG00000261316.1	LINC01834	0	NA	NA	NA	NA	NA
ENSG00000261318.1	DIS3L-AS1	0	NA	NA	NA	NA	NA
ENSG00000261319.1	LINC02152	0	NA	NA	NA	NA	NA
ENSG00000261320.1	ENSG00000261320	0.14497	0.814151	4.08047	0.199524	0.841853	NA
ENSG00000261324.2	ENSG00000261324	662.879	0.279339	0.0648851	4.30514	1.66882e-05	0.000430723
ENSG00000261325.3	LINC02192	0.175365	-1.1094	3.93953	-0.281608	0.778244	NA
ENSG00000261326.5	LINC01355	584.883	0.404838	2.40691	0.168198	0.866428	0.977901
ENSG00000261327.5	ENSG00000261327	42.5651	0.376212	0.295288	1.27405	0.202645	0.563051
ENSG00000261329.7	ENSG00000261329	0.366245	1.89198	3.62723	0.521604	0.601946	NA
ENSG00000261330.1	PPIAP50	8.7105	0.124217	0.678627	0.183041	0.854766	NA
ENSG00000261332.1	ITGAL-AS1	0	NA	NA	NA	NA	NA
ENSG00000261333.2	CD24P2	0.178209	-1.1094	3.92524	-0.282633	0.777458	NA
ENSG00000261334.1	ENSG00000261334	9.66378	-0.13703	0.633075	-0.216452	0.828636	NA
ENSG00000261335.1	ENSG00000261335	31.3406	-0.0940024	0.393578	-0.23884	0.811229	NA
ENSG00000261336.1	EIF4BP5	0.46854	0.693257	2.16162	0.320712	0.748428	NA
ENSG00000261338.2	ENSG00000261338	75.5948	0.0658547	0.217889	0.30224	0.762469	0.948344
ENSG00000261340.1	LINC01616	0	NA	NA	NA	NA	NA
ENSG00000261341.7	SMIM47	0.839306	3.10251	2.33116	1.33089	0.183226	NA
ENSG00000261342.1	ENSG00000261342	15.1638	0.49492	0.520794	0.950319	0.34195	NA
ENSG00000261346.1	ENSG00000261346	0	NA	NA	NA	NA	NA
ENSG00000261347.1	ENSG00000261347	0	NA	NA	NA	NA	NA
ENSG00000261348.2	LINC02136	0	NA	NA	NA	NA	NA
ENSG00000261349.1	ENSG00000261349	7.85495	-0.335723	0.594424	-0.564787	0.572219	NA
ENSG00000261350.1	ENSG00000261350	0	NA	NA	NA	NA	NA
ENSG00000261351.2	ENSG00000261351	52.6299	0.20404	0.254004	0.803296	0.421804	0.778187
ENSG00000261356.2	ENSG00000261356	0	NA	NA	NA	NA	NA
ENSG00000261357.1	ENSG00000261357	1.4905	-0.463937	1.66057	-0.279383	0.779951	NA
ENSG00000261359.2	PYCARD-AS1	6.49247	0.233586	1.00661	0.232052	0.816497	NA
ENSG00000261360.3	OTULIN-DT	82.5768	-0.032691	0.205063	-0.15942	0.873338	0.979399
ENSG00000261362.1	ENSG00000261362	0	NA	NA	NA	NA	NA
ENSG00000261363.2	ENSG00000261363	0	NA	NA	NA	NA	NA
ENSG00000261364.1	ENSG00000261364	1.17254	-0.549824	1.60813	-0.341902	0.732424	NA
ENSG00000261365.1	ENSG00000261365	0	NA	NA	NA	NA	NA
ENSG00000261366.1	MANEA-DT	48.4288	0.295169	0.282695	1.04412	0.296428	0.672751
ENSG00000261367.1	ENSG00000261367	0	NA	NA	NA	NA	NA
ENSG00000261368.1	ENSG00000261368	0	NA	NA	NA	NA	NA
ENSG00000261369.1	ENSG00000261369	0	NA	NA	NA	NA	NA
ENSG00000261371.6	PECAM1	14.1287	1.42883	0.559607	2.55327	0.0106718	NA
ENSG00000261373.1	VPS9D1-AS1	6.12912	-0.232059	0.681284	-0.34062	0.733389	NA
ENSG00000261375.1	GOLGA6L23P	0	NA	NA	NA	NA	NA
ENSG00000261376.1	ENSG00000261376	0	NA	NA	NA	NA	NA
ENSG00000261377.8	PDCD6IPP2	1.82283	-1.02297	1.58096	-0.647056	0.517596	NA
ENSG00000261379.1	ENSG00000261379	35.7288	-0.351378	0.405366	-0.866817	0.386042	NA
ENSG00000261382.1	ENSG00000261382	1.34393	1.46234	1.61633	0.904732	0.365607	NA
ENSG00000261384.1	ENSG00000261384	0	NA	NA	NA	NA	NA
ENSG00000261385.1	ENSG00000261385	0.171138	-1.1094	3.96156	-0.280042	0.779445	NA
ENSG00000261386.2	ENSG00000261386	13.4902	0.192403	0.583522	0.329726	0.741607	NA
ENSG00000261390.8	MAFTRR	12.6912	-0.377707	0.669899	-0.563827	0.572872	NA
ENSG00000261391.1	ENSG00000261391	0	NA	NA	NA	NA	NA
ENSG00000261392.1	ENSG00000261392	0.14497	0.814151	4.08047	0.199524	0.841853	NA
ENSG00000261393.1	ENSG00000261393	0	NA	NA	NA	NA	NA
ENSG00000261394.1	ENSG00000261394	0	NA	NA	NA	NA	NA
ENSG00000261395.3	HSPE1P5	0	NA	NA	NA	NA	NA
ENSG00000261396.1	ENSG00000261396	0.852803	-0.720791	1.653	-0.436052	0.662799	NA
ENSG00000261397.1	LINC01177	0	NA	NA	NA	NA	NA
ENSG00000261398.1	ENSG00000261398	0	NA	NA	NA	NA	NA
ENSG00000261399.2	MAPK8IP3-AS1	0	NA	NA	NA	NA	NA
ENSG00000261400.1	ENSG00000261400	0	NA	NA	NA	NA	NA
ENSG00000261401.1	HERC2P1	0	NA	NA	NA	NA	NA
ENSG00000261402.1	ENSG00000261402	0	NA	NA	NA	NA	NA
ENSG00000261403.1	ENSG00000261403	0	NA	NA	NA	NA	NA
ENSG00000261404.7	PSMD7-DT	3.58124	-1.46444	1.05876	-1.38317	0.166614	NA
ENSG00000261405.3	CHEK2P6	0	NA	NA	NA	NA	NA
ENSG00000261407.2	ENSG00000261407	0.353574	-2.01595	2.60136	-0.774959	0.438364	NA
ENSG00000261408.7	TEN1-CDK3	32.2091	0.116267	0.435204	0.267156	0.789349	NA
ENSG00000261410.1	CDH13-AS1	0	NA	NA	NA	NA	NA
ENSG00000261411.1	ENSG00000261411	0.171138	-1.1094	3.96156	-0.280042	0.779445	NA
ENSG00000261416.1	CORO1A-AS1	0.183122	0.814151	3.9015	0.208677	0.834701	NA
ENSG00000261418.1	HERC2P6	0	NA	NA	NA	NA	NA
ENSG00000261419.1	PLA2G10DP	0	NA	NA	NA	NA	NA
ENSG00000261420.1	MPC1-DT	6.91516	0.0967745	0.74733	0.129494	0.896967	NA
ENSG00000261421.1	ENSG00000261421	0	NA	NA	NA	NA	NA
ENSG00000261423.3	TMEM202-AS1	54.1833	-0.154545	0.28823	-0.536187	0.591829	0.878332
ENSG00000261424.1	ATP5PBP7	0	NA	NA	NA	NA	NA
ENSG00000261426.1	ENSG00000261426	0	NA	NA	NA	NA	NA
ENSG00000261427.6	ENSG00000261427	0.14497	0.814151	4.08047	0.199524	0.841853	NA
ENSG00000261429.2	DPPA2P4	0	NA	NA	NA	NA	NA
ENSG00000261430.1	ENSG00000261430	0.83802	1.792	1.99257	0.89934	0.368472	NA
ENSG00000261431.1	DHX35-DT	0.98971	-0.13008	1.74651	-0.0744798	0.940629	NA
ENSG00000261432.1	LINC01613	0	NA	NA	NA	NA	NA
ENSG00000261433.1	ENSG00000261433	0.906684	1.99461	1.93534	1.03063	0.302715	NA
ENSG00000261434.1	ENSG00000261434	0	NA	NA	NA	NA	NA
ENSG00000261435.1	ENSG00000261435	0	NA	NA	NA	NA	NA
ENSG00000261436.6	ENSG00000261436	0.903449	1.98577	2.03845	0.974155	0.329979	NA
ENSG00000261437.1	LINC02894	0	NA	NA	NA	NA	NA
ENSG00000261440.1	DUX4L45	0	NA	NA	NA	NA	NA
ENSG00000261441.1	POLG-DT	9.35753	-0.355619	0.581321	-0.611744	0.540707	NA
ENSG00000261442.1	ENSG00000261442	0.183122	0.814151	3.9015	0.208677	0.834701	NA
ENSG00000261444.1	ENSG00000261444	0	NA	NA	NA	NA	NA
ENSG00000261445.1	ENSG00000261445	0	NA	NA	NA	NA	NA
ENSG00000261446.4	LINC00559	0	NA	NA	NA	NA	NA
ENSG00000261447.1	ENSG00000261447	1.97534	-0.702316	1.4218	-0.493963	0.621332	NA
ENSG00000261448.1	ENSG00000261448	0	NA	NA	NA	NA	NA
ENSG00000261449.1	ENSG00000261449	0.654505	1.33307	1.8552	0.718559	0.472412	NA
ENSG00000261451.1	ENSG00000261451	1.05773	2.25677	1.89749	1.18935	0.234303	NA
ENSG00000261453.2	LINC01735	0	NA	NA	NA	NA	NA
ENSG00000261455.1	LINC01003	37.6465	-0.075881	0.333002	-0.22787	0.819748	NA
ENSG00000261456.6	TUBB8	1.43886	0.103135	1.55807	0.0661943	0.947223	NA
ENSG00000261457.4	ENSG00000261457	0.319343	-0.147638	2.67878	-0.0551139	0.956048	NA
ENSG00000261458.1	ENSG00000261458	0	NA	NA	NA	NA	NA
ENSG00000261459.1	ENSG00000261459	0	NA	NA	NA	NA	NA
ENSG00000261460.1	ENSG00000261460	0.366245	1.89198	3.62723	0.521604	0.601946	NA
ENSG00000261461.1	UBE2MP1	2.07112	1.56255	1.2549	1.24516	0.213072	NA
ENSG00000261462.1	ENSG00000261462	0.366245	1.89198	3.62723	0.521604	0.601946	NA
ENSG00000261465.7	COQ7-DT	2.37469	-0.985387	1.0654	-0.924901	0.355017	NA
ENSG00000261466.2	ENSG00000261466	0	NA	NA	NA	NA	NA
ENSG00000261467.2	ENSG00000261467	0	NA	NA	NA	NA	NA
ENSG00000261468.1	ENSG00000261468	85.875	0.0950688	0.208779	0.455356	0.648853	0.904325
ENSG00000261469.1	ENSG00000261469	0.525398	-1.02262	2.59267	-0.394428	0.693265	NA
ENSG00000261470.1	ENSG00000261470	0	NA	NA	NA	NA	NA
ENSG00000261471.1	ENSG00000261471	0.342275	-1.97937	3.59039	-0.551297	0.58143	NA
ENSG00000261472.1	ENSG00000261472	0	NA	NA	NA	NA	NA
ENSG00000261474.1	ENSG00000261474	9.48124	-0.0989347	0.561586	-0.17617	0.86016	NA
ENSG00000261475.3	LINC02190	0	NA	NA	NA	NA	NA
ENSG00000261476.1	ENSG00000261476	17.7708	0.345142	0.452967	0.761958	0.446085	NA
ENSG00000261478.1	ENSG00000261478	13.9936	-0.498662	0.515109	-0.968072	0.333009	NA
ENSG00000261480.1	GOLGA8M	1.29487	1.449	1.55135	0.934025	0.350291	NA
ENSG00000261481.1	CARHSP1-DT	0	NA	NA	NA	NA	NA
ENSG00000261482.1	ENSG00000261482	0	NA	NA	NA	NA	NA
ENSG00000261485.1	PAN3-AS1	101.595	0.248492	0.202517	1.22702	0.219816	0.585505
ENSG00000261486.1	RARRES2P9	0	NA	NA	NA	NA	NA
ENSG00000261487.1	ENSG00000261487	9.11979	1.18228	0.681903	1.73379	0.0829553	NA
ENSG00000261488.1	TBILA	75.2536	0.283113	2.71116	0.104425	0.916832	0.987409
ENSG00000261489.1	ENSG00000261489	0	NA	NA	NA	NA	NA
ENSG00000261491.1	DNM1P31	0	NA	NA	NA	NA	NA
ENSG00000261497.1	MPHOSPH10P7	0	NA	NA	NA	NA	NA
ENSG00000261498.1	LINC00566	0	NA	NA	NA	NA	NA
ENSG00000261499.2	ENSG00000261499	2.6597	-2.33156	2.60445	-0.895221	0.370669	NA
ENSG00000261501.1	BBS7-DT	1.05434	-2.36248	1.69152	-1.39666	0.162517	NA
ENSG00000261502.4	ENSG00000261502	0	NA	NA	NA	NA	NA
ENSG00000261504.1	LINC01686	2.1134	-0.390832	1.44329	-0.270793	0.78655	NA
ENSG00000261505.1	ENSG00000261505	1.17499	-0.563287	1.47211	-0.38264	0.701987	NA
ENSG00000261507.1	ENSG00000261507	0	NA	NA	NA	NA	NA
ENSG00000261509.7	TP53TG3B	0	NA	NA	NA	NA	NA
ENSG00000261511.1	CYP3A137P	0	NA	NA	NA	NA	NA
ENSG00000261512.2	ENSG00000261512	78.7703	-0.481187	0.301403	-1.59649	0.11038	0.406987
ENSG00000261513.1	ENSG00000261513	0.977684	0.825205	1.70509	0.483965	0.62841	NA
ENSG00000261514.2	LINC01976	0.14497	0.814151	4.08047	0.199524	0.841853	NA
ENSG00000261515.1	VN1R70P	0	NA	NA	NA	NA	NA
ENSG00000261517.2	LINC00558	0	NA	NA	NA	NA	NA
ENSG00000261519.3	ENSG00000261519	5.21666	-0.811938	0.800579	-1.01419	0.310492	NA
ENSG00000261520.5	DLGAP1-AS5	0	NA	NA	NA	NA	NA
ENSG00000261522.6	ENSG00000261522	0	NA	NA	NA	NA	NA
ENSG00000261523.1	ENSG00000261523	0	NA	NA	NA	NA	NA
ENSG00000261524.1	ABCB10P3	0	NA	NA	NA	NA	NA
ENSG00000261526.3	ENSG00000261526	51.1822	0.241474	0.256116	0.942832	0.345767	0.723059
ENSG00000261527.1	ENSG00000261527	0.652827	-0.227726	2.58043	-0.0882512	0.929677	NA
ENSG00000261528.2	CCNYL7	0	NA	NA	NA	NA	NA
ENSG00000261529.1	ENSG00000261529	67.9772	0.123907	0.243519	0.508817	0.61088	0.888297
ENSG00000261532.1	ENSG00000261532	0.673603	-0.0973205	2.11725	-0.0459656	0.963338	NA
ENSG00000261535.1	ENSG00000261535	0.328092	1.74477	2.63352	0.662523	0.507636	NA
ENSG00000261536.2	ABHD17AP9	0	NA	NA	NA	NA	NA
ENSG00000261537.1	ENSG00000261537	3.48256	-1.16839	1.07086	-1.09107	0.275243	NA
ENSG00000261538.1	ENSG00000261538	0	NA	NA	NA	NA	NA
ENSG00000261540.1	ENSG00000261540	0	NA	NA	NA	NA	NA
ENSG00000261541.1	ENSG00000261541	0	NA	NA	NA	NA	NA
ENSG00000261542.1	ENSG00000261542	67.4459	-0.00557183	0.276084	-0.0201816	0.983898	0.997298
ENSG00000261543.1	ENSG00000261543	0	NA	NA	NA	NA	NA
ENSG00000261544.1	ENSG00000261544	4.56525	0.0389127	0.808875	0.0481072	0.961631	NA
ENSG00000261546.1	ENSG00000261546	0	NA	NA	NA	NA	NA
ENSG00000261548.1	HLA-P	0	NA	NA	NA	NA	NA
ENSG00000261549.2	ENSG00000261549	0.353574	-2.01595	2.60136	-0.774959	0.438364	NA
ENSG00000261552.1	ENSG00000261552	0	NA	NA	NA	NA	NA
ENSG00000261553.5	ENSG00000261553	642.662	0.00049997	0.0974429	0.0051309	0.995906	0.998935
ENSG00000261554.1	ENSG00000261554	0	NA	NA	NA	NA	NA
ENSG00000261555.1	ENSG00000261555	0	NA	NA	NA	NA	NA
ENSG00000261556.11	SMG1P7	13.512	0.73297	0.517927	1.4152	0.15701	NA
ENSG00000261557.1	EEF1A1P38	0.175365	-1.1094	3.93953	-0.281608	0.778244	NA
ENSG00000261558.2	LINC01859	0	NA	NA	NA	NA	NA
ENSG00000261559.1	FSCN1P1	0.148205	0.814151	4.08047	0.199524	0.841853	NA
ENSG00000261560.1	ENSG00000261560	64.3589	-0.0588806	0.232162	-0.253618	0.799791	0.961215
ENSG00000261561.1	ENSG00000261561	0	NA	NA	NA	NA	NA
ENSG00000261564.2	ENSG00000261564	0	NA	NA	NA	NA	NA
ENSG00000261566.1	ENSG00000261566	0	NA	NA	NA	NA	NA
ENSG00000261569.5	ENSG00000261569	0	NA	NA	NA	NA	NA
ENSG00000261570.2	AGK-DT	2.95785	0.854209	0.955205	0.894268	0.371179	NA
ENSG00000261572.2	ENSG00000261572	2.1269	0.51258	1.10366	0.464438	0.642334	NA
ENSG00000261573.1	ENSG00000261573	0.171138	-1.1094	3.96156	-0.280042	0.779445	NA
ENSG00000261575.5	ENSG00000261575	0	NA	NA	NA	NA	NA
ENSG00000261578.1	ENSG00000261578	95.4129	0.193951	0.206971	0.937093	0.34871	0.726488
ENSG00000261580.1	ENPP7P13	0	NA	NA	NA	NA	NA
ENSG00000261581.1	HERC2P11	0	NA	NA	NA	NA	NA
ENSG00000261582.1	ENSG00000261582	3.78426	0.478865	1.04591	0.457844	0.647064	NA
ENSG00000261583.1	ENSG00000261583	0	NA	NA	NA	NA	NA
ENSG00000261584.1	ENSG00000261584	86.15	0.028414	0.213377	0.133163	0.894064	0.984122
ENSG00000261586.2	ENSG00000261586	9.33153	-0.362321	0.622576	-0.581971	0.560586	NA
ENSG00000261587.3	TMEM249	2.91612	2.84168	1.46331	1.94195	0.0521429	NA
ENSG00000261588.1	ENSG00000261588	0.148205	0.814151	4.08047	0.199524	0.841853	NA
ENSG00000261590.1	ENSG00000261590	0.148205	0.814151	4.08047	0.199524	0.841853	NA
ENSG00000261592.1	ENSG00000261592	0.171138	-1.1094	3.96156	-0.280042	0.779445	NA
ENSG00000261593.1	CYP4A27P	0	NA	NA	NA	NA	NA
ENSG00000261594.4	TPBGL	3.94985	-0.46479	1.00725	-0.461445	0.644479	NA
ENSG00000261595.1	PPM1J-DT	0.494316	-1.04254	2.16222	-0.482164	0.629689	NA
ENSG00000261596.2	ENSG00000261596	56.6219	0.0293999	0.305895	0.0961111	0.923432	0.988033
ENSG00000261599.7	HERC2P8	0	NA	NA	NA	NA	NA
ENSG00000261600.1	ENSG00000261600	2.07017	-0.600298	1.14509	-0.524237	0.600114	NA
ENSG00000261602.1	ENSG00000261602	3.49027	-0.288842	0.862362	-0.334943	0.737668	NA
ENSG00000261603.4	PRSS46P	0	NA	NA	NA	NA	NA
ENSG00000261604.1	ENSG00000261604	0.950915	2.04957	1.74852	1.17217	0.241128	NA
ENSG00000261606.5	ENSG00000261606	5.99347	-0.310001	0.701532	-0.441892	0.658568	NA
ENSG00000261607.1	ENSG00000261607	0	NA	NA	NA	NA	NA
ENSG00000261608.1	SLC25A1P4	0	NA	NA	NA	NA	NA
ENSG00000261609.8	GAN	1528.32	0.137251	0.0449057	3.05642	0.00223994	0.0262952
ENSG00000261610.1	ENSG00000261610	10.2813	-0.523894	0.679045	-0.771515	0.440401	NA
ENSG00000261611.6	ENSG00000261611	40.2415	-0.16396	0.48405	-0.338725	0.734817	NA
ENSG00000261612.1	SUB1P3	0.35073	-2.00869	3.58841	-0.559773	0.575634	NA
ENSG00000261613.2	ENSG00000261613	79.7047	-0.0336063	0.217943	-0.154198	0.877454	0.981002
ENSG00000261614.1	YBX3P1	0.148205	0.814151	4.08047	0.199524	0.841853	NA
ENSG00000261615.7	LINC01858	0	NA	NA	NA	NA	NA
ENSG00000261616.1	TTC23-AS1	7.93126	-0.285199	0.654142	-0.43599	0.662844	NA
ENSG00000261617.2	LINC02177	1.08067	1.10863	1.66819	0.66457	0.506326	NA
ENSG00000261618.2	LINC02605	27.2936	-0.0800266	0.399467	-0.200333	0.84122	NA
ENSG00000261620.1	HMGN2P41	0	NA	NA	NA	NA	NA
ENSG00000261623.1	LINC02179	0	NA	NA	NA	NA	NA
ENSG00000261624.1	NDUFB10P2	8.41281	-0.367521	0.600031	-0.612503	0.540205	NA
ENSG00000261625.1	ENSG00000261625	26.6632	-0.00192673	0.379624	-0.00507537	0.99595	NA
ENSG00000261627.1	ENSG00000261627	0	NA	NA	NA	NA	NA
ENSG00000261628.1	ENSG00000261628	1.07459	1.10486	1.75184	0.630687	0.528245	NA
ENSG00000261629.1	ENSG00000261629	0	NA	NA	NA	NA	NA
ENSG00000261630.1	ENSG00000261630	0	NA	NA	NA	NA	NA
ENSG00000261632.1	ENSG00000261632	0	NA	NA	NA	NA	NA
ENSG00000261633.1	ENSG00000261633	0	NA	NA	NA	NA	NA
ENSG00000261634.4	PAQR5-DT	8.2897	0.310563	0.709336	0.437823	0.661515	NA
ENSG00000261635.2	ENSG00000261635	28.2402	0.213749	0.365044	0.585541	0.558184	NA
ENSG00000261636.2	LINC02191	0	NA	NA	NA	NA	NA
ENSG00000261637.3	LINC02127	0	NA	NA	NA	NA	NA
ENSG00000261638.2	ENSG00000261638	0	NA	NA	NA	NA	NA
ENSG00000261641.2	ENSG00000261641	0.319343	-0.147638	2.67878	-0.0551139	0.956048	NA
ENSG00000261642.1	ENSG00000261642	0	NA	NA	NA	NA	NA
ENSG00000261644.3	CYLD-AS1	14.3913	-0.333781	0.508263	-0.656709	0.511368	NA
ENSG00000261645.7	DISC1FP1	2.74796	-1.71638	1.11769	-1.53565	0.124625	NA
ENSG00000261646.1	ENSG00000261646	0.627737	2.7021	2.46067	1.09812	0.272154	NA
ENSG00000261647.1	IMPDH1P11	0	NA	NA	NA	NA	NA
ENSG00000261648.1	ENSG00000261648	0	NA	NA	NA	NA	NA
ENSG00000261649.7	GOLGA6L7	0.85496	-2.05832	2.04607	-1.00598	0.314423	NA
ENSG00000261651.1	ENSG00000261651	0	NA	NA	NA	NA	NA
ENSG00000261652.3	PIERCE2	22.5072	0.238435	0.486021	0.490586	0.623719	NA
ENSG00000261653.1	ENSG00000261653	0	NA	NA	NA	NA	NA
ENSG00000261654.1	ENSG00000261654	47.471	-0.130508	0.300615	-0.434137	0.664189	0.910632
ENSG00000261655.1	ENSG00000261655	0	NA	NA	NA	NA	NA
ENSG00000261656.6	BEAN1-AS1	0	NA	NA	NA	NA	NA
ENSG00000261659.2	ENSG00000261659	31.8416	0.0999928	0.350208	0.285524	0.775243	NA
ENSG00000261663.1	ECI1-AS1	3.73464	0.748145	0.896821	0.834218	0.404158	NA
ENSG00000261664.5	TTC39A-AS1	0	NA	NA	NA	NA	NA
ENSG00000261665.2	TUBAP4	0	NA	NA	NA	NA	NA
ENSG00000261667.2	LY6L	0	NA	NA	NA	NA	NA
ENSG00000261668.1	ENSG00000261668	42.9957	0.0991316	0.314115	0.315591	0.752313	0.94524
ENSG00000261669.1	ENSG00000261669	0	NA	NA	NA	NA	NA
ENSG00000261670.1	ENSG00000261670	5.37344	-0.143505	0.727156	-0.19735	0.843553	NA
ENSG00000261671.1	ENSG00000261671	0.684551	-2.97722	3.39107	-0.87796	0.379966	NA
ENSG00000261673.1	ENSG00000261673	3.31948	0.431002	1.03472	0.416542	0.677014	NA
ENSG00000261675.1	ENSG00000261675	0	NA	NA	NA	NA	NA
ENSG00000261678.3	SCRT1	0.14497	0.814151	4.08047	0.199524	0.841853	NA
ENSG00000261679.2	ATP5PDP1	0	NA	NA	NA	NA	NA
ENSG00000261680.1	ENSG00000261680	0	NA	NA	NA	NA	NA
ENSG00000261682.1	ENSG00000261682	0	NA	NA	NA	NA	NA
ENSG00000261683.2	LINC00838	0	NA	NA	NA	NA	NA
ENSG00000261684.2	ENSG00000261684	36.7966	-0.0245612	0.325858	-0.0753741	0.939917	NA
ENSG00000261687.1	ENSG00000261687	1.98306	-1.20513	1.89733	-0.635172	0.525316	NA
ENSG00000261689.1	AGGF1P4	0	NA	NA	NA	NA	NA
ENSG00000261691.1	ENSG00000261691	0.293175	1.63842	2.63024	0.622914	0.533341	NA
ENSG00000261692.1	ENSG00000261692	2.49741	0.0586477	1.03949	0.0564197	0.955008	NA
ENSG00000261693.1	ENSG00000261693	3.5552	-1.16336	0.991579	-1.17324	0.2407	NA
ENSG00000261695.1	ENSG00000261695	0	NA	NA	NA	NA	NA
ENSG00000261696.1	ENSG00000261696	0.528939	-2.59909	2.47277	-1.05109	0.293218	NA
ENSG00000261697.5	ENSG00000261697	12.6631	-0.890439	0.530916	-1.67717	0.0935085	NA
ENSG00000261701.9	HPR	0.14497	0.814151	4.08047	0.199524	0.841853	NA
ENSG00000261702.2	ENSG00000261702	0	NA	NA	NA	NA	NA
ENSG00000261703.1	LINC02168	0.171138	-1.1094	3.96156	-0.280042	0.779445	NA
ENSG00000261704.2	IGHV1OR16-1	0	NA	NA	NA	NA	NA
ENSG00000261706.1	LINC00165	0	NA	NA	NA	NA	NA
ENSG00000261707.1	ENSG00000261707	0.14497	0.814151	4.08047	0.199524	0.841853	NA
ENSG00000261708.1	DNM1P32	0	NA	NA	NA	NA	NA
ENSG00000261709.3	ENSG00000261709	0	NA	NA	NA	NA	NA
ENSG00000261710.1	ENSG00000261710	0	NA	NA	NA	NA	NA
ENSG00000261711.7	FRG2DP	0	NA	NA	NA	NA	NA
ENSG00000261713.8	SSTR5-AS1	0.349346	-2.0041	2.60052	-0.770653	0.440913	NA
ENSG00000261714.2	ENSG00000261714	0	NA	NA	NA	NA	NA
ENSG00000261715.1	LINC01477	0	NA	NA	NA	NA	NA
ENSG00000261716.3	H2BC20P	0	NA	NA	NA	NA	NA
ENSG00000261717.5	ENSG00000261717	1.93469	-2.23673	1.5632	-1.43087	0.152467	NA
ENSG00000261719.1	ENSG00000261719	0	NA	NA	NA	NA	NA
ENSG00000261722.1	ENSG00000261722	0	NA	NA	NA	NA	NA
ENSG00000261723.1	ENSG00000261723	0	NA	NA	NA	NA	NA
ENSG00000261725.1	ENSG00000261725	0	NA	NA	NA	NA	NA
ENSG00000261727.3	ENSG00000261727	0	NA	NA	NA	NA	NA
ENSG00000261728.1	ENSG00000261728	1.21875	-0.506896	1.68374	-0.301053	0.763374	NA
ENSG00000261729.2	GS1-204I12.4	0.67576	-1.63332	2.06482	-0.791022	0.428931	NA
ENSG00000261730.1	FOXF2-DT	0.490481	-1.02243	2.61595	-0.390847	0.695911	NA
ENSG00000261731.2	ENSG00000261731	0	NA	NA	NA	NA	NA
ENSG00000261732.1	ENSG00000261732	85.5355	-0.323514	0.242862	-1.33209	0.182832	0.534989
ENSG00000261734.1	ENSG00000261734	2.20432	-1.33121	1.18633	-1.12213	0.261808	NA
ENSG00000261736.1	ENSG00000261736	4.36968	0.0986727	0.849032	0.116218	0.90748	NA
ENSG00000261738.8	MIR3976HG	0	NA	NA	NA	NA	NA
ENSG00000261739.3	GOLGA8S	0.549367	2.4857	3.51194	0.707786	0.479078	NA
ENSG00000261740.7	BOLA2-SMG1P6	562.166	-0.032644	0.127851	-0.255328	0.79847	0.960797
ENSG00000261741.6	FRG2KP	0	NA	NA	NA	NA	NA
ENSG00000261742.6	LINC00922	0.609282	1.26585	2.06384	0.613344	0.539649	NA
ENSG00000261743.1	ENSG00000261743	0	NA	NA	NA	NA	NA
ENSG00000261744.1	ZFPM1-AS1	1.1443	-0.607801	1.4688	-0.413809	0.679014	NA
ENSG00000261745.2	ENSG00000261745	0	NA	NA	NA	NA	NA
ENSG00000261747.3	ENSG00000261747	0	NA	NA	NA	NA	NA
ENSG00000261748.1	SPRING1P3	0	NA	NA	NA	NA	NA
ENSG00000261749.3	LINC02180	0	NA	NA	NA	NA	NA
ENSG00000261751.1	ENSG00000261751	1.20823	-1.44913	1.68192	-0.861591	0.388913	NA
ENSG00000261752.1	AGGF1P8	0	NA	NA	NA	NA	NA
ENSG00000261754.2	ENSG00000261754	0.54161	0.898473	2.64144	0.340145	0.733747	NA
ENSG00000261757.1	ENSG00000261757	9.93127	-0.249809	0.577539	-0.43254	0.665349	NA
ENSG00000261758.1	STAG1-DT	43.6871	-0.164989	0.274257	-0.601586	0.54745	0.856917
ENSG00000261759.1	ENSG00000261759	0.700077	-3.00604	1.93007	-1.55748	0.119356	NA
ENSG00000261760.9	ENSG00000261760	0	NA	NA	NA	NA	NA
ENSG00000261761.5	LINC02616	0.975232	0.838781	1.70567	0.491761	0.622888	NA
ENSG00000261762.1	ENSG00000261762	0	NA	NA	NA	NA	NA
ENSG00000261763.1	ENSG00000261763	0	NA	NA	NA	NA	NA
ENSG00000261764.1	KRT18P18	3.92315	0.574911	0.879801	0.653455	0.513463	NA
ENSG00000261765.1	ENSG00000261765	0	NA	NA	NA	NA	NA
ENSG00000261766.1	ENSG00000261766	13.5681	-0.23047	0.470724	-0.489608	0.624411	NA
ENSG00000261770.1	ENSG00000261770	100.023	0.149911	0.193795	0.773554	0.439195	0.791258
ENSG00000261771.5	DNAAF4-CCPG1	11.3901	-1.06066	3.53085	-0.300399	0.763873	NA
ENSG00000261774.1	ENSG00000261774	0	NA	NA	NA	NA	NA
ENSG00000261775.1	ENSG00000261775	0.692658	1.40545	2.08509	0.674048	0.500281	NA
ENSG00000261776.1	ENSG00000261776	0.148205	0.814151	4.08047	0.199524	0.841853	NA
ENSG00000261777.6	DDX19A-DT	42.605	0.00422746	0.325878	0.0129725	0.98965	0.998541
ENSG00000261778.1	ENSG00000261778	0	NA	NA	NA	NA	NA
ENSG00000261779.1	ENSG00000261779	0	NA	NA	NA	NA	NA
ENSG00000261780.3	LINC02582	4.50946	0.224873	0.863394	0.260452	0.794515	NA
ENSG00000261781.1	LINC01654	0	NA	NA	NA	NA	NA
ENSG00000261782.1	ENSG00000261782	0	NA	NA	NA	NA	NA
ENSG00000261783.1	ENSG00000261783	3.74391	-0.0506706	0.93978	-0.0539175	0.957001	NA
ENSG00000261786.1	ENSG00000261786	234.851	-0.0819333	0.125476	-0.652982	0.513768	0.840649
ENSG00000261787.2	TCF24	0.676752	-1.6405	2.06702	-0.793654	0.427397	NA
ENSG00000261789.1	ENSG00000261789	0	NA	NA	NA	NA	NA
ENSG00000261790.2	ENSG00000261790	0.353574	-2.01595	2.60136	-0.774959	0.438364	NA
ENSG00000261792.1	DNM1P28	0	NA	NA	NA	NA	NA
ENSG00000261793.1	ENSG00000261793	0	NA	NA	NA	NA	NA
ENSG00000261794.2	GOLGA8H	141.081	0.155982	0.164461	0.948445	0.342903	0.719854
ENSG00000261795.1	ENSG00000261795	0	NA	NA	NA	NA	NA
ENSG00000261796.1	ISY1-RAB43	610.419	0.0390891	0.0996241	0.392366	0.694788	0.922005
ENSG00000261797.1	ENSG00000261797	0.627737	2.7021	2.46067	1.09812	0.272154	NA
ENSG00000261798.1	ENSG00000261798	2.83298	-0.336927	1.24661	-0.270274	0.786949	NA
ENSG00000261799.1	ENSG00000261799	401.863	-0.0415933	0.10522	-0.395299	0.692622	0.921443
ENSG00000261800.2	ENSG00000261800	0	NA	NA	NA	NA	NA
ENSG00000261801.8	LOXL1-AS1	437.733	-0.0657833	0.0833942	-0.788824	0.430215	0.785124
ENSG00000261802.1	ENSG00000261802	0	NA	NA	NA	NA	NA
ENSG00000261803.2	LINC02140	0.183122	0.814151	3.9015	0.208677	0.834701	NA
ENSG00000261804.3	ENSG00000261804	0.99493	-0.149026	1.68742	-0.0883162	0.929625	NA
ENSG00000261807.2	LINC02141	0.148205	0.814151	4.08047	0.199524	0.841853	NA
ENSG00000261809.1	CYP3A54P	0	NA	NA	NA	NA	NA
ENSG00000261810.1	ENSG00000261810	0	NA	NA	NA	NA	NA
ENSG00000261811.2	LINC02164	0.183122	0.814151	3.9015	0.208677	0.834701	NA
ENSG00000261812.7	TUBB8P7	0	NA	NA	NA	NA	NA
ENSG00000261813.2	ENSG00000261813	0	NA	NA	NA	NA	NA
ENSG00000261814.1	HLA-P	0	NA	NA	NA	NA	NA
ENSG00000261815.1	ENSG00000261815	0	NA	NA	NA	NA	NA
ENSG00000261816.1	ENSG00000261816	0	NA	NA	NA	NA	NA
ENSG00000261817.1	ENSG00000261817	0	NA	NA	NA	NA	NA
ENSG00000261818.1	ENSG00000261818	0	NA	NA	NA	NA	NA
ENSG00000261819.1	ENSG00000261819	0	NA	NA	NA	NA	NA
ENSG00000261820.1	DNM1P49	0	NA	NA	NA	NA	NA
ENSG00000261821.2	ENSG00000261821	8.72796	1.50456	1.51002	0.996384	0.319064	NA
ENSG00000261822.1	ENSG00000261822	0.35426	-0.147638	2.64937	-0.0557259	0.95556	NA
ENSG00000261823.1	ENSG00000261823	26.8272	0.518541	0.36293	1.42877	0.153072	NA
ENSG00000261824.8	LINC00662	618.314	0.0915749	0.101591	0.901412	0.36737	0.742397
ENSG00000261826.1	ENSG00000261826	1.51929	0.87461	1.39041	0.629029	0.52933	NA
ENSG00000261829.1	ENSG00000261829	0.148205	0.814151	4.08047	0.199524	0.841853	NA
ENSG00000261831.2	ENSG00000261831	0	NA	NA	NA	NA	NA
ENSG00000261832.6	ENSG00000261832	9.39877	0.283595	1.57427	0.180144	0.857039	NA
ENSG00000261834.2	IGHV3OR16-15	0	NA	NA	NA	NA	NA
ENSG00000261835.1	ENSG00000261835	0.178209	-1.1094	3.92524	-0.282633	0.777458	NA
ENSG00000261837.1	ENSG00000261837	10.1614	-0.396533	0.684503	-0.5793	0.562387	NA
ENSG00000261838.5	ENSG00000261838	3.3038	1.48801	1.58864	0.936657	0.348935	NA
ENSG00000261839.1	ENSG00000261839	18.2327	0.165556	0.480311	0.344684	0.730332	NA
ENSG00000261840.5	ENSG00000261840	15.0808	0.0726092	0.461881	0.157203	0.875085	NA
ENSG00000261842.1	ENSG00000261842	0	NA	NA	NA	NA	NA
ENSG00000261845.2	ENSG00000261845	9.50079	-0.165225	0.649841	-0.254255	0.799299	NA
ENSG00000261846.2	AADACL2	0	NA	NA	NA	NA	NA
ENSG00000261847.1	ENSG00000261847	0	NA	NA	NA	NA	NA
ENSG00000261848.5	ENSG00000261848	0	NA	NA	NA	NA	NA
ENSG00000261852.3	KRTAP2-1	0	NA	NA	NA	NA	NA
ENSG00000261853.1	ENSG00000261853	54.2152	-0.794159	1.5658	-0.507192	0.61202	0.88841
ENSG00000261856.1	LINC02186	0	NA	NA	NA	NA	NA
ENSG00000261857.7	MIA	0	NA	NA	NA	NA	NA
ENSG00000261862.2	KRTAP1-5	32.2988	-0.302089	0.313603	-0.963283	0.335405	NA
ENSG00000261863.1	LINC01996	0	NA	NA	NA	NA	NA
ENSG00000261864.1	ENSG00000261864	0.724732	1.50266	2.62941	0.57148	0.567674	NA
ENSG00000261867.1	U6	0	NA	NA	NA	NA	NA
ENSG00000261868.1	MFSD1P1	0	NA	NA	NA	NA	NA
ENSG00000261872.1	ENSG00000261872	0	NA	NA	NA	NA	NA
ENSG00000261873.3	SMIM36	0	NA	NA	NA	NA	NA
ENSG00000261879.9	ZNF594-DT	87.7281	0.050112	0.229663	0.218198	0.827275	0.968477
ENSG00000261882.1	ENSG00000261882	0	NA	NA	NA	NA	NA
ENSG00000261884.2	ENSG00000261884	87.1473	0.0180515	0.270017	0.066853	0.946699	0.991202
ENSG00000261886.1	GOSR2-DT	0.504622	-1.06214	2.61965	-0.405452	0.685145	NA
ENSG00000261888.1	ENSG00000261888	20.9818	0.287805	3.73397	0.0770776	0.938562	NA
ENSG00000261889.1	ENSG00000261889	21.523	0.112565	0.478803	0.235097	0.814133	NA
ENSG00000261893.5	CLK2	254.953	0.775213	0.969755	0.79939	0.424064	0.779855
ENSG00000261897.1	OR5T3	0	NA	NA	NA	NA	NA
ENSG00000261898.2	ENSG00000261898	0	NA	NA	NA	NA	NA
ENSG00000261904.1	MTND5P33	2.65931	1.04504	1.28091	0.81586	0.41458	NA
ENSG00000261905.1	MTX1	0	NA	NA	NA	NA	NA
ENSG00000261914.2	RPL23AP84	0	NA	NA	NA	NA	NA
ENSG00000261915.6	ENSG00000261915	0.35073	-2.00869	3.58841	-0.559773	0.575634	NA
ENSG00000261916.1	ENSG00000261916	15.1412	-0.0425291	0.463212	-0.0918133	0.926846	NA
ENSG00000261924.1	ENSG00000261924	0.513413	-2.56294	3.47571	-0.737387	0.460887	NA
ENSG00000261934.3	PCDHGA9	292.936	0.0851714	0.124813	0.682391	0.494992	0.829205
ENSG00000261936.2	TAS2R45	0	NA	NA	NA	NA	NA
ENSG00000261938.1	ENSG00000261938	0	NA	NA	NA	NA	NA
ENSG00000261939.1	LARP7P2	0	NA	NA	NA	NA	NA
ENSG00000261949.7	GFY	0.293175	1.63842	2.63024	0.622914	0.533341	NA
ENSG00000261958.1	OR9G1	0	NA	NA	NA	NA	NA
ENSG00000261959.1	ENSG00000261959	0.654897	1.34145	2.07455	0.646622	0.517876	NA
ENSG00000261965.1	ISCA1P3	0	NA	NA	NA	NA	NA
ENSG00000261968.3	KRTAP4-8	0	NA	NA	NA	NA	NA
ENSG00000261970.1	ENSG00000261970	6.94498	-0.0191772	0.62829	-0.0305228	0.97565	NA
ENSG00000261971.9	MMP25-AS1	203.206	-0.134683	0.136455	-0.987018	0.323634	0.702192
ENSG00000261972.5	CES5A	0	NA	NA	NA	NA	NA
ENSG00000261976.2	ENSG00000261976	0.171138	-1.1094	3.96156	-0.280042	0.779445	NA
ENSG00000261978.1	ENSG00000261978	0	NA	NA	NA	NA	NA
ENSG00000261984.1	TAS2R14	0	NA	NA	NA	NA	NA
ENSG00000261986.1	KRT33A	0.183122	0.814151	3.9015	0.208677	0.834701	NA
ENSG00000261987.2	KYNUP1	0.61998	1.26435	2.60004	0.486279	0.626769	NA
ENSG00000261992.2	GATAD2B	1657.84	0.389254	0.284457	1.36841	0.171184	0.51638
ENSG00000261994.5	WEE2-AS1	6.63062	-0.77517	0.818155	-0.947461	0.343404	NA
ENSG00000261996.1	ENSG00000261996	0.183122	0.814151	3.9015	0.208677	0.834701	NA
ENSG00000261997.1	ENSG00000261997	0.822408	0.432833	1.78463	0.242534	0.808367	NA
ENSG00000262000.1	ENSG00000262000	0.366245	1.89198	3.62723	0.521604	0.601946	NA
ENSG00000262001.4	DLGAP1-AS2	320.088	0.150599	0.0967312	1.55688	0.119498	0.426213
ENSG00000262003.1	ENSG00000262003	0	NA	NA	NA	NA	NA
ENSG00000262006.1	ENSG00000262006	0	NA	NA	NA	NA	NA
ENSG00000262008.1	ENSG00000262008	0	NA	NA	NA	NA	NA
ENSG00000262011.1	ENSG00000262011	0	NA	NA	NA	NA	NA
ENSG00000262016.1	ENSG00000262016	0	NA	NA	NA	NA	NA
ENSG00000262020.1	ENSG00000262020	0	NA	NA	NA	NA	NA
ENSG00000262024.6	TCF20	1649.48	0.173154	0.0926147	1.86962	0.0615373	0.287413
ENSG00000262025.1	ENSG00000262025	21.5868	0.547035	3.73398	0.146502	NA	NA
ENSG00000262031.1	LINC01974	0	NA	NA	NA	NA	NA
ENSG00000262036.1	ENSG00000262036	0	NA	NA	NA	NA	NA
ENSG00000262038.1	ENSG00000262038	2.24958	0.230803	1.11496	0.207005	0.836006	NA
ENSG00000262039.1	ENSG00000262039	0.467548	0.687552	2.62034	0.262391	0.79302	NA
ENSG00000262040.1	ENSG00000262040	0	NA	NA	NA	NA	NA
ENSG00000262045.1	KRT34	28.249	-0.103663	1.33247	-0.0777976	0.937989	NA
ENSG00000262048.1	ENSG00000262048	0	NA	NA	NA	NA	NA
ENSG00000262049.2	ENSG00000262049	82.2134	0.0721114	0.25565	0.28207	0.77789	0.954941
ENSG00000262050.2	ENSG00000262050	27.7734	-0.213575	0.370979	-0.575706	0.564814	NA
ENSG00000262052.1	ENSG00000262052	0	NA	NA	NA	NA	NA
ENSG00000262055.1	CYP2D8P	0	NA	NA	NA	NA	NA
ENSG00000262061.7	RPH3AL-AS1	0	NA	NA	NA	NA	NA
ENSG00000262067.1	ENSG00000262067	0	NA	NA	NA	NA	NA
ENSG00000262068.3	KRTAP3-1	0	NA	NA	NA	NA	NA
ENSG00000262074.7	SNORD3B-2	2048.28	-0.0157367	0.263903	-0.0596307	0.95245	0.992074
ENSG00000262075.3	DKFZP434A062	11.1212	-0.479384	0.659175	-0.727249	0.467074	NA
ENSG00000262079.1	ENSG00000262079	0	NA	NA	NA	NA	NA
ENSG00000262081.2	IL9RP4	0	NA	NA	NA	NA	NA
ENSG00000262082.1	ENSG00000262082	0	NA	NA	NA	NA	NA
ENSG00000262085.2	OR1P1	0	NA	NA	NA	NA	NA
ENSG00000262090.1	ENSG00000262090	0	NA	NA	NA	NA	NA
ENSG00000262094.1	ENSG00000262094	0.366245	1.89198	3.62723	0.521604	0.601946	NA
ENSG00000262095.1	MTATP6P25	0	NA	NA	NA	NA	NA
ENSG00000262096.3	PCDHB19P	5.07081	-3.10955	1.88227	-1.65202	0.0985305	NA
ENSG00000262097.3	LINC02185	0.148205	0.814151	4.08047	0.199524	0.841853	NA
ENSG00000262098.1	ENSG00000262098	0	NA	NA	NA	NA	NA
ENSG00000262099.1	DHX33-DT	0	NA	NA	NA	NA	NA
ENSG00000262102.1	DSEL	67.0496	3.19637	0.833925	3.83292	0.000126631	0.00251817
ENSG00000262104.2	Y_RNA	0	NA	NA	NA	NA	NA
ENSG00000262106.1	OR1D3P	0	NA	NA	NA	NA	NA
ENSG00000262107.1	MTND6P33	0	NA	NA	NA	NA	NA
ENSG00000262111.3	TAS2R30	94.8945	-1.06559	3.72716	-0.285898	NA	NA
ENSG00000262112.1	ENSG00000262112	0.171138	-1.1094	3.96156	-0.280042	0.779445	NA
ENSG00000262113.1	ENSG00000262113	0	NA	NA	NA	NA	NA
ENSG00000262115.1	ENSG00000262115	0	NA	NA	NA	NA	NA
ENSG00000262116.1	ENSG00000262116	0	NA	NA	NA	NA	NA
ENSG00000262117.5	BCAR4	0.501387	-1.06216	2.62183	-0.405121	0.685388	NA
ENSG00000262118.1	MTCO1P28	1.86933	0.707738	1.31592	0.537827	0.590696	NA
ENSG00000262119.1	ENSG00000262119	3.62382	-0.708918	1.00191	-0.707567	0.479214	NA
ENSG00000262120.1	ENSG00000262120	0	NA	NA	NA	NA	NA
ENSG00000262121.2	KRTAP4-9	0	NA	NA	NA	NA	NA
ENSG00000262132.1	RNA5SP458	0	NA	NA	NA	NA	NA
ENSG00000262133.1	ENSG00000262133	0	NA	NA	NA	NA	NA
ENSG00000262135.1	GARS1P1	0	NA	NA	NA	NA	NA
ENSG00000262136.2	NQO1-DT	3.09973	-0.764923	1.03821	-0.736773	0.461261	NA
ENSG00000262139.9	ANO4	19.9385	-0.122375	0.731787	-0.167228	0.867191	NA
ENSG00000262140.1	ENSG00000262140	2.5232	-1.16764	1.05787	-1.10376	0.269695	NA
ENSG00000262141.1	ENSG00000262141	0	NA	NA	NA	NA	NA
ENSG00000262145.5	ATP23	66.8425	0.000617991	0.234568	0.00263459	0.997898	0.999178
ENSG00000262147.1	ENSG00000262147	0.175365	-1.1094	3.93953	-0.281608	0.778244	NA
ENSG00000262148.1	RPS5P3	0	NA	NA	NA	NA	NA
ENSG00000262151.1	ENSG00000262151	0	NA	NA	NA	NA	NA
ENSG00000262152.8	GREP1	2.79778	1.1431	1.23136	0.928325	0.353239	NA
ENSG00000262154.1	EIF1P4	0	NA	NA	NA	NA	NA
ENSG00000262155.2	LINC02175	81.7352	-0.235057	0.233593	-1.00627	0.314287	0.692263
ENSG00000262156.6	APOBEC3A	0	NA	NA	NA	NA	NA
ENSG00000262158.1	MTCO3P24	1.30449	0.562051	1.44525	0.388895	0.697354	NA
ENSG00000262159.1	RPS6P22	0	NA	NA	NA	NA	NA
ENSG00000262160.1	ENSG00000262160	3.12992	0.336632	1.27224	0.264599	0.791319	NA
ENSG00000262164.6	KRT39	0.673603	-0.0973205	2.11725	-0.0459656	0.963338	NA
ENSG00000262165.2	C17orf114	0.649984	-0.204039	2.11103	-0.0966535	0.923002	NA
ENSG00000262171.1	ENSG00000262171	0	NA	NA	NA	NA	NA
ENSG00000262172.1	ENSG00000262172	0.93708	0.779691	1.92513	0.405007	0.685472	NA
ENSG00000262179.3	MYMX	0.356417	-2.02807	3.58703	-0.56539	0.571808	NA
ENSG00000262181.2	ENSG00000262181	0	NA	NA	NA	NA	NA
ENSG00000262185.3	LINC02861	58.0003	-0.348313	0.270356	-1.28835	0.197623	0.554821
ENSG00000262187.2	ENSG00000262187	0	NA	NA	NA	NA	NA
ENSG00000262188.4	LINC01978	0	NA	NA	NA	NA	NA
ENSG00000262191.1	OR9G9	0	NA	NA	NA	NA	NA
ENSG00000262193.2	IQSEC3-AS1	0.682058	-0.116053	2.11901	-0.0547677	0.956324	NA
ENSG00000262198.2	ENSG00000262198	0.14497	0.814151	4.08047	0.199524	0.841853	NA
ENSG00000262201.2	LINC02403	0.32357	-0.147638	2.67491	-0.0551937	0.955984	NA
ENSG00000262202.4	ENSG00000262202	46.3383	-0.118063	0.268121	-0.440335	0.659694	0.909367
ENSG00000262209.3	PCDHGB3	268.736	0.207096	0.140749	1.47139	0.141186	0.466682
ENSG00000262210.1	PEBP1P3	0	NA	NA	NA	NA	NA
ENSG00000262211.1	ENSG00000262211	1.89988	-0.218767	2.07616	-0.105371	0.916081	NA
ENSG00000262213.1	ENSG00000262213	0	NA	NA	NA	NA	NA
ENSG00000262214.1	KRTAP9-12P	0	NA	NA	NA	NA	NA
ENSG00000262217.3	SLC5A8	0.35426	-0.147638	2.64937	-0.0557259	0.95556	NA
ENSG00000262218.1	KRTAP29-1	0	NA	NA	NA	NA	NA
ENSG00000262221.1	KRTAP9-7	0	NA	NA	NA	NA	NA
ENSG00000262223.10	LINC03048	2.40361	-2.03171	1.2197	-1.66575	0.0957635	NA
ENSG00000262226.1	IQSEC3-AS2	0	NA	NA	NA	NA	NA
ENSG00000262227.2	ENSG00000262227	16.2203	-0.415915	0.443868	-0.937025	0.348746	NA
ENSG00000262228.3	ENSG00000262228	42.1216	-0.00460081	0.289134	-0.0159124	0.987304	NA
ENSG00000262231.2	ENSG00000262231	0	NA	NA	NA	NA	NA
ENSG00000262235.2	TMF1P1	0	NA	NA	NA	NA	NA
ENSG00000262237.1	ENSG00000262237	0.316107	-0.147638	2.68181	-0.0550516	0.956097	NA
ENSG00000262243.5	CES1	0.175365	-1.1094	3.93953	-0.281608	0.778244	NA
ENSG00000262246.6	CORO7	111.238	-0.342136	0.556678	-0.614603	0.538817	0.852976
ENSG00000262248.1	ENSG00000262248	2.31916	1.18286	1.15813	1.02135	0.307087	NA
ENSG00000262259.1	MTND4LP24	0.366245	1.89198	3.62723	0.521604	0.601946	NA
ENSG00000262262.1	ENSG00000262262	0.183122	0.814151	3.9015	0.208677	0.834701	NA
ENSG00000262265.2	ENSG00000262265	274.088	0.258707	0.157996	1.63742	0.101542	0.388375
ENSG00000262267.6	ENSG00000262267	0	NA	NA	NA	NA	NA
ENSG00000262268.3	OR9G3P	0	NA	NA	NA	NA	NA
ENSG00000262271.1	ENSG00000262271	0	NA	NA	NA	NA	NA
ENSG00000262280.1	LINC01896	0	NA	NA	NA	NA	NA
ENSG00000262282.2	ENSG00000262282	0	NA	NA	NA	NA	NA
ENSG00000262293.1	ENSG00000262293	0	NA	NA	NA	NA	NA
ENSG00000262294.1	RPH3AL-AS2	0	NA	NA	NA	NA	NA
ENSG00000262296.1	ENSG00000262296	0	NA	NA	NA	NA	NA
ENSG00000262298.1	ENSG00000262298	0	NA	NA	NA	NA	NA
ENSG00000262299.1	ENSG00000262299	0	NA	NA	NA	NA	NA
ENSG00000262302.1	ENSG00000262302	0	NA	NA	NA	NA	NA
ENSG00000262303.1	ENSG00000262303	0.323178	-0.147638	2.67526	-0.0551864	0.95599	NA
ENSG00000262304.2	ENSG00000262304	11.9574	0.456992	0.904051	0.505493	0.613212	NA
ENSG00000262312.2	ENSG00000262312	7.71803	0.676491	0.707385	0.956327	0.338907	NA
ENSG00000262313.1	ENSG00000262313	0.171138	-1.1094	3.96156	-0.280042	0.779445	NA
ENSG00000262315.4	OR8U8	0.175365	-1.1094	3.93953	-0.281608	0.778244	NA
ENSG00000262316.1	RPL7L1P19	0.14497	0.814151	4.08047	0.199524	0.841853	NA
ENSG00000262319.1	ENSG00000262319	2.51091	-1.15858	1.08251	-1.07027	0.284499	NA
ENSG00000262322.1	MTND4P34	1.57637	0.372656	1.35184	0.275665	0.782805	NA
ENSG00000262327.7	AGK	3.68237	-3.48697	2.60822	-1.33691	0.181251	NA
ENSG00000262332.1	ENSG00000262332	0	NA	NA	NA	NA	NA
ENSG00000262333.1	HNRNPA1P16	119.413	-0.0307626	0.200735	-0.15325	0.878201	0.981231
ENSG00000262334.6	RPH3AL	17.3355	-0.147797	0.509762	-0.289934	0.771867	NA
ENSG00000262339.5	ENSG00000262339	0	NA	NA	NA	NA	NA
ENSG00000262343.1	ENSG00000262343	0.175365	-1.1094	3.93953	-0.281608	0.778244	NA
ENSG00000262347.2	KRTAP1-3	0.178209	-1.1094	3.92524	-0.282633	0.777458	NA
ENSG00000262349.2	GIHCG	50.6963	-0.0298481	0.287971	-0.10365	0.917448	0.987409
ENSG00000262352.2	LINC02564	0.326414	-0.147638	2.67236	-0.0552463	0.955942	NA
ENSG00000262354.1	Y_RNA	0	NA	NA	NA	NA	NA
ENSG00000262358.1	ENSG00000262358	1.22513	0.350473	1.69539	0.206721	0.836228	NA
ENSG00000262362.1	ENSG00000262362	0.171138	-1.1094	3.96156	-0.280042	0.779445	NA
ENSG00000262366.1	NDUFA3P6	0	NA	NA	NA	NA	NA
ENSG00000262370.7	ENSG00000262370	0	NA	NA	NA	NA	NA
ENSG00000262372.1	ENSG00000262372	0	NA	NA	NA	NA	NA
ENSG00000262375.1	ENSG00000262375	0	NA	NA	NA	NA	NA
ENSG00000262376.1	KRTAP2-5P	0	NA	NA	NA	NA	NA
ENSG00000262380.1	ENSG00000262380	4.61125	1.7484	0.908406	1.92469	0.0542678	NA
ENSG00000262381.1	MTATP6P24	0.342275	-1.97937	3.59039	-0.551297	0.58143	NA
ENSG00000262384.1	ENSG00000262384	0	NA	NA	NA	NA	NA
ENSG00000262400.1	ENSG00000262400	0	NA	NA	NA	NA	NA
ENSG00000262402.1	MCUR1P1	35.9745	0.0648726	0.351483	0.184568	0.853568	NA
ENSG00000262406.3	MMP12	0	NA	NA	NA	NA	NA
ENSG00000262408.1	ENSG00000262408	0.473062	2.29134	2.50703	0.913968	0.360734	NA
ENSG00000262410.1	ENSG00000262410	7.02044	-1.01776	0.72797	-1.39807	0.162091	NA
ENSG00000262411.1	LINC02066	0	NA	NA	NA	NA	NA
ENSG00000262412.1	ENSG00000262412	2.86391	1.64014	1.14773	1.42903	0.152996	NA
ENSG00000262413.1	ENSG00000262413	6.63593	0.296785	0.737628	0.402351	0.687426	NA
ENSG00000262418.5	PTPRC	1.82458	-0.437284	1.29618	-0.337365	0.735842	NA
ENSG00000262420.3	TXNDC11-AS1	8.57574	-0.647009	0.691916	-0.935096	0.349739	NA
ENSG00000262429.1	ENSG00000262429	0.994635	-1.21169	2.10572	-0.575428	0.565002	NA
ENSG00000262434.1	ENSG00000262434	1.34005	-0.883842	1.44356	-0.612266	0.540362	NA
ENSG00000262435.1	WASH8P	64.247	0.319256	3.72791	0.0856395	NA	NA
ENSG00000262445.3	ENSG00000262445	0.501387	-1.06216	2.62183	-0.405121	0.685388	NA
ENSG00000262446.5	GBA1	23.5868	-0.0297791	0.628096	-0.0474116	0.962185	NA
ENSG00000262453.1	ENSG00000262453	0.788875	0.36602	2.01767	0.181407	0.856048	NA
ENSG00000262454.4	MIR193BHG	110.952	0.250864	0.216631	1.15803	0.246853	0.618593
ENSG00000262456.1	ENSG00000262456	0	NA	NA	NA	NA	NA
ENSG00000262461.7	SPDYE9	0	NA	NA	NA	NA	NA
ENSG00000262466.5	AADACL2-AS1	0	NA	NA	NA	NA	NA
ENSG00000262468.8	LINC01569	24.6224	-0.0151916	0.374229	-0.0405943	0.967619	NA
ENSG00000262469.1	Y_RNA	0	NA	NA	NA	NA	NA
ENSG00000262470.2	TVP23CP2	11.957	0.11339	0.579929	0.195524	0.844983	NA
ENSG00000262471.1	ENSG00000262471	0	NA	NA	NA	NA	NA
ENSG00000262473.5	GART	142.535	-0.0683614	0.279481	-0.244601	0.806765	0.963598
ENSG00000262476.2	ENSG00000262476	0	NA	NA	NA	NA	NA
ENSG00000262480.2	SAMD11P1	0.148205	0.814151	4.08047	0.199524	0.841853	NA
ENSG00000262481.5	TMEM256-PLSCR3	0	NA	NA	NA	NA	NA
ENSG00000262482.1	ENSG00000262482	0	NA	NA	NA	NA	NA
ENSG00000262484.2	CCER2	0.67576	-1.63332	2.06482	-0.791022	0.428931	NA
ENSG00000262487.1	ENSG00000262487	0	NA	NA	NA	NA	NA
ENSG00000262488.1	ENSG00000262488	0.175365	-1.1094	3.93953	-0.281608	0.778244	NA
ENSG00000262492.1	ENSG00000262492	1.71431	3.04463	1.5285	1.9919	0.0463816	NA
ENSG00000262495.1	ENSG00000262495	0	NA	NA	NA	NA	NA
ENSG00000262497.1	FAM187B2P	0.673603	-0.0973205	2.11725	-0.0459656	0.963338	NA
ENSG00000262500.1	MAPK8IP1P1	0	NA	NA	NA	NA	NA
ENSG00000262503.1	SPICP3	44.2588	0.265025	0.286945	0.923608	0.355691	0.732799
ENSG00000262505.2	ASIC5	0	NA	NA	NA	NA	NA
ENSG00000262510.2	LINC00308	0	NA	NA	NA	NA	NA
ENSG00000262512.2	KRTAP9-4	0	NA	NA	NA	NA	NA
ENSG00000262513.1	ENSG00000262513	0	NA	NA	NA	NA	NA
ENSG00000262514.1	ENSG00000262514	35.1666	0.369233	0.358802	1.02907	0.303446	NA
ENSG00000262516.1	DPPA3P6	0	NA	NA	NA	NA	NA
ENSG00000262517.1	ENSG00000262517	12.9699	-0.709987	0.506571	-1.40155	0.161048	NA
ENSG00000262518.1	ENSG00000262518	0	NA	NA	NA	NA	NA
ENSG00000262519.1	TXNP4	0	NA	NA	NA	NA	NA
ENSG00000262520.1	KRTAP4-16	0	NA	NA	NA	NA	NA
ENSG00000262521.1	ENSG00000262521	0	NA	NA	NA	NA	NA
ENSG00000262525.3	TAS2R46	16.7744	-1.66448	3.51098	-0.474079	0.635443	NA
ENSG00000262526.2	ENSG00000262526	1.01479	3.40262	3.30534	1.02943	0.303278	NA
ENSG00000262528.2	ENSG00000262528	0	NA	NA	NA	NA	NA
ENSG00000262529.1	ENSG00000262529	0	NA	NA	NA	NA	NA
ENSG00000262531.1	ENSG00000262531	6.0012	-2.48456	3.7829	-0.656788	0.511317	NA
ENSG00000262533.1	ENSG00000262533	1.37959	-0.82572	1.59748	-0.51689	0.605233	NA
ENSG00000262535.6	OR5G5P	0	NA	NA	NA	NA	NA
ENSG00000262536.1	ENSG00000262536	0	NA	NA	NA	NA	NA
ENSG00000262539.1	ENSG00000262539	0	NA	NA	NA	NA	NA
ENSG00000262542.1	KRTAP29-1	0	NA	NA	NA	NA	NA
ENSG00000262543.2	SMIM28	0	NA	NA	NA	NA	NA
ENSG00000262558.1	ENSG00000262558	0	NA	NA	NA	NA	NA
ENSG00000262560.1	ENSG00000262560	1.432	0.0684211	1.97344	0.0346709	0.972342	NA
ENSG00000262561.1	ENSG00000262561	0	NA	NA	NA	NA	NA
ENSG00000262566.1	ENSG00000262566	0	NA	NA	NA	NA	NA
ENSG00000262573.2	KRTAP9-2	0	NA	NA	NA	NA	NA
ENSG00000262576.3	PCDHGA4	113.595	-0.373475	0.207461	-1.80021	0.0718268	0.316136
ENSG00000262579.1	U6	0	NA	NA	NA	NA	NA
ENSG00000262580.5	ENSG00000262580	58.7009	-1.61013	0.946914	-1.70039	0.089057	0.358975
ENSG00000262583.4	TMEM231P1	0	NA	NA	NA	NA	NA
ENSG00000262585.1	LINC01979	0.289939	1.60829	3.65335	0.440223	0.659776	NA
ENSG00000262587.5	ENSG00000262587	0.293175	1.63842	2.63024	0.622914	0.533341	NA
ENSG00000262591.2	TBC1D3P7	0	NA	NA	NA	NA	NA
ENSG00000262592.2	LRIG3-DT	0	NA	NA	NA	NA	NA
ENSG00000262594.4	KRTAP9-9	0	NA	NA	NA	NA	NA
ENSG00000262599.5	DENND11	1183.92	-0.0231905	0.050143	-0.462487	0.643732	0.90209
ENSG00000262603.5	ENSG00000262603	0.175365	-1.1094	3.93953	-0.281608	0.778244	NA
ENSG00000262607.5	IQSEC3	0	NA	NA	NA	NA	NA
ENSG00000262609.1	BTF3P14	0	NA	NA	NA	NA	NA
ENSG00000262611.4	OR8H1	0	NA	NA	NA	NA	NA
ENSG00000262612.3	TAS2R43	0	NA	NA	NA	NA	NA
ENSG00000262616.1	KRTAP3-4P	0	NA	NA	NA	NA	NA
ENSG00000262619.4	LINC00621	0.649592	-0.21858	2.11086	-0.10355	0.917526	NA
ENSG00000262623.1	ENSG00000262623	0	NA	NA	NA	NA	NA
ENSG00000262624.1	ENSG00000262624	0	NA	NA	NA	NA	NA
ENSG00000262628.1	OR1D5	0	NA	NA	NA	NA	NA
ENSG00000262633.2	ENSG00000262633	0.175365	-1.1094	3.93953	-0.281608	0.778244	NA
ENSG00000262634.5	SKA1	328.064	0.192546	1.12995	0.170402	0.864694	0.977828
ENSG00000262635.5	TDO2	2.20778	-0.818511	1.09795	-0.745492	0.455974	NA
ENSG00000262636.1	ENSG00000262636	0	NA	NA	NA	NA	NA
ENSG00000262640.1	ENSG00000262640	0	NA	NA	NA	NA	NA
ENSG00000262647.3	OR9G4	0	NA	NA	NA	NA	NA
ENSG00000262648.1	PHB1P15	0	NA	NA	NA	NA	NA
ENSG00000262651.1	ENSG00000262651	0	NA	NA	NA	NA	NA
ENSG00000262652.1	ENSG00000262652	50.1194	0.00988035	0.267053	0.0369976	0.970487	0.994838
ENSG00000262655.4	SPON1	0.35073	-2.00869	3.58841	-0.559773	0.575634	NA
ENSG00000262656.1	U1	0	NA	NA	NA	NA	NA
ENSG00000262660.1	ENSG00000262660	0.915612	3.23041	3.36732	0.959342	0.337386	NA
ENSG00000262662.1	ENSG00000262662	0	NA	NA	NA	NA	NA
ENSG00000262663.1	ENSG00000262663	27.3101	-0.360405	0.374689	-0.961878	0.336111	NA
ENSG00000262664.3	OVCA2	261.551	-0.0545437	0.127695	-0.427139	0.669278	0.91226
ENSG00000262666.5	ENTREP3	104.805	0.271796	0.586954	0.463062	0.64332	0.901938
ENSG00000262671.1	ENSG00000262671	12.2319	0.264974	1.61695	0.163872	0.869832	NA
ENSG00000262678.1	CAMTA2-AS1	0.665846	-1.6167	2.06219	-0.783972	0.433057	NA
ENSG00000262679.1	APOBEC3B-AS1	0	NA	NA	NA	NA	NA
ENSG00000262681.2	ENSG00000262681	0.533853	-1.04629	2.59516	-0.403169	0.686824	NA
ENSG00000262686.1	GLIS2-AS1	0	NA	NA	NA	NA	NA
ENSG00000262691.1	ENSG00000262691	71.1467	-0.0509051	0.216409	-0.235227	0.814033	0.96458
ENSG00000262692.1	ENSG00000262692	0	NA	NA	NA	NA	NA
ENSG00000262693.1	ZFP3-DT	0	NA	NA	NA	NA	NA
ENSG00000262700.1	ENSG00000262700	3.49311	-0.289731	0.877281	-0.33026	0.741204	NA
ENSG00000262703.1	ENSG00000262703	0.183122	0.814151	3.9015	0.208677	0.834701	NA
ENSG00000262704.1	RNU4-45P	0	NA	NA	NA	NA	NA
ENSG00000262708.1	ENSG00000262708	0	NA	NA	NA	NA	NA
ENSG00000262710.1	Y_RNA	0	NA	NA	NA	NA	NA
ENSG00000262712.1	ENSG00000262712	5.96883	0.899307	0.752363	1.19531	0.231966	NA
ENSG00000262714.1	ENSG00000262714	0.95962	-0.213341	1.73857	-0.12271	0.902337	NA
ENSG00000262721.1	ENSG00000262721	3.02536	-0.455121	0.991472	-0.459036	0.646208	NA
ENSG00000262728.6	ARHGAP11A-DT	16.5135	-0.585803	0.515752	-1.13582	0.256031	NA
ENSG00000262730.1	ENSG00000262730	0	NA	NA	NA	NA	NA
ENSG00000262731.3	ENSG00000262731	0.183122	0.814151	3.9015	0.208677	0.834701	NA
ENSG00000262732.1	ENSG00000262732	0.65127	1.32857	2.0713	0.64142	0.52125	NA
ENSG00000262734.1	ENSG00000262734	0	NA	NA	NA	NA	NA
ENSG00000262748.1	ENSG00000262748	90.7732	-0.181525	0.445662	-0.407315	0.683777	0.917278
ENSG00000262749.2	KRTAP9-3	0	NA	NA	NA	NA	NA
ENSG00000262752.1	ENSG00000262752	0.712748	-0.02193	2.12932	-0.0102991	0.991783	NA
ENSG00000262755.1	OR8K3	0	NA	NA	NA	NA	NA
ENSG00000262759.1	MRPS21P9	0	NA	NA	NA	NA	NA
ENSG00000262766.1	ENSG00000262766	24.8359	0.0457105	0.449988	0.101581	0.919089	NA
ENSG00000262767.1	GEMIN2P1	0	NA	NA	NA	NA	NA
ENSG00000262768.2	ENSG00000262768	0.148205	0.814151	4.08047	0.199524	0.841853	NA
ENSG00000262769.1	ENSG00000262769	0	NA	NA	NA	NA	NA
ENSG00000262771.5	SSBP1	571.466	0.188612	0.352517	0.535044	0.59262	0.878332
ENSG00000262772.2	LINC01977	3.81086	0.532191	0.978013	0.544156	0.586334	NA
ENSG00000262776.1	RN7SKP65	0	NA	NA	NA	NA	NA
ENSG00000262777.1	ENSG00000262777	0	NA	NA	NA	NA	NA
ENSG00000262784.2	OR5T1	0	NA	NA	NA	NA	NA
ENSG00000262785.5	PKLR	0	NA	NA	NA	NA	NA
ENSG00000262786.1	ENSG00000262786	0	NA	NA	NA	NA	NA
ENSG00000262788.3	UTP4	51.1065	-0.731636	1.12971	-0.647633	0.517223	0.841494
ENSG00000262791.1	ENSG00000262791	0.148205	0.814151	4.08047	0.199524	0.841853	NA
ENSG00000262795.5	IFNGR2	599.099	0.139647	0.0877039	1.59226	0.111326	0.408546
ENSG00000262796.1	OR8J1	0	NA	NA	NA	NA	NA
ENSG00000262801.6	ENSG00000262801	0	NA	NA	NA	NA	NA
ENSG00000262802.1	ENSG00000262802	0.501779	-1.05168	2.16152	-0.486547	0.62658	NA
ENSG00000262803.1	ENSG00000262803	22.8595	0.450251	0.543713	0.828103	0.407612	NA
ENSG00000262808.2	KRTAP1-1	0	NA	NA	NA	NA	NA
ENSG00000262810.1	ENSG00000262810	0.148205	0.814151	4.08047	0.199524	0.841853	NA
ENSG00000262814.8	MRPL12	483.825	-0.0857304	0.0924795	-0.92702	0.353916	0.731074
ENSG00000262815.1	ENSG00000262815	0	NA	NA	NA	NA	NA
ENSG00000262818.1	ENSG00000262818	0	NA	NA	NA	NA	NA
ENSG00000262819.1	ENSG00000262819	0.621267	2.69233	1.94801	1.38209	0.166943	NA
ENSG00000262823.1	ENSG00000262823	0.171138	-1.1094	3.96156	-0.280042	0.779445	NA
ENSG00000262826.5	INTS3	1171.2	-0.16912	0.717617	-0.235668	0.81369	0.96458
ENSG00000262829.1	ENSG00000262829	0	NA	NA	NA	NA	NA
ENSG00000262831.1	ENSG00000262831	1.20706	-0.518155	1.4773	-0.350744	0.725781	NA
ENSG00000262833.1	ENSG00000262833	0.349346	-2.0041	2.60052	-0.770653	0.440913	NA
ENSG00000262837.1	ENSG00000262837	0	NA	NA	NA	NA	NA
ENSG00000262845.7	KRT40	0	NA	NA	NA	NA	NA
ENSG00000262848.1	ENSG00000262848	0	NA	NA	NA	NA	NA
ENSG00000262851.2	OR5T2	0	NA	NA	NA	NA	NA
ENSG00000262855.1	ENSG00000262855	0	NA	NA	NA	NA	NA
ENSG00000262860.5	LSM14A	2437.8	-0.0586482	0.104745	-0.559913	0.575538	0.871662
ENSG00000262862.2	KRTAP2-3	35.8111	0.903703	2.47983	0.364422	NA	NA
ENSG00000262869.1	ENSG00000262869	0.178209	-1.1094	3.92524	-0.282633	0.777458	NA
ENSG00000262870.1	CYCSP40	0	NA	NA	NA	NA	NA
ENSG00000262873.2	ENSG00000262873	0.316107	-0.147638	2.68181	-0.0550516	0.956097	NA
ENSG00000262874.2	C19orf84	0.178209	-1.1094	3.92524	-0.282633	0.777458	NA
ENSG00000262877.5	ENSG00000262877	8.64407	-6.63246	3.91215	-1.69535	0.090009	NA
ENSG00000262879.7	ENSG00000262879	2992.46	-0.0116902	0.046266	-0.252674	0.80052	0.96137
ENSG00000262880.1	ENSG00000262880	0	NA	NA	NA	NA	NA
ENSG00000262881.1	ENSG00000262881	0	NA	NA	NA	NA	NA
ENSG00000262884.1	ENSG00000262884	1.83367	3.15645	1.63391	1.93184	0.0533798	NA
ENSG00000262885.1	ENSG00000262885	0	NA	NA	NA	NA	NA
ENSG00000262892.1	ENSG00000262892	0	NA	NA	NA	NA	NA
ENSG00000262896.2	KRTAP9-4	0	NA	NA	NA	NA	NA
ENSG00000262898.5	ENSG00000262898	3.77248	2.10596	1.90163	1.10745	0.268098	NA
ENSG00000262899.1	ENSG00000262899	0	NA	NA	NA	NA	NA
ENSG00000262902.1	MTCO1P40	1.00877	0.878534	1.58818	0.553169	0.580148	NA
ENSG00000262903.1	CTNS-AS1	12.3613	-0.4654	0.517902	-0.898627	0.368852	NA
ENSG00000262904.1	TMPOP2	21.7268	0.486025	0.440293	1.10387	0.269651	NA
ENSG00000262905.1	ENSG00000262905	0	NA	NA	NA	NA	NA
ENSG00000262911.5	DNAJC28	65.3689	-0.979729	0.565023	-1.73396	0.0829246	0.343031
ENSG00000262919.8	CCNQ	208.409	-0.113411	0.123112	-0.921202	0.356945	0.734056
ENSG00000262920.5	ENSG00000262920	0	NA	NA	NA	NA	NA
ENSG00000262921.1	ENSG00000262921	0.171138	-1.1094	3.96156	-0.280042	0.779445	NA
ENSG00000262922.1	RNU6-164P	0	NA	NA	NA	NA	NA
ENSG00000262927.1	FAM138D	0	NA	NA	NA	NA	NA
ENSG00000262938.6	C21orf62	0	NA	NA	NA	NA	NA
ENSG00000262943.10	ALOX12P2	0	NA	NA	NA	NA	NA
ENSG00000262946.1	KRTAP9-11P	0	NA	NA	NA	NA	NA
ENSG00000262950.3	ENSG00000262950	0	NA	NA	NA	NA	NA
ENSG00000262953.1	EIF4A1P9	0.444615	2.21561	3.53819	0.626199	0.531185	NA
ENSG00000262959.2	RPL23AP86	0	NA	NA	NA	NA	NA
ENSG00000262961.1	ENSG00000262961	0	NA	NA	NA	NA	NA
ENSG00000262962.1	KARS1P3	0	NA	NA	NA	NA	NA
ENSG00000262966.2	ENSG00000262966	0.494708	-1.03653	2.16061	-0.479741	0.631412	NA
ENSG00000262967.1	ENSG00000262967	0.175365	-1.1094	3.93953	-0.281608	0.778244	NA
ENSG00000262974.1	ENSG00000262974	0	NA	NA	NA	NA	NA
ENSG00000262979.1	ENSG00000262979	18.6898	0.178632	0.462619	0.386131	0.6994	NA
ENSG00000262980.2	OR52L2P	0	NA	NA	NA	NA	NA
ENSG00000262983.1	ENSG00000262983	0	NA	NA	NA	NA	NA
ENSG00000262986.1	SMIM10L1	0	NA	NA	NA	NA	NA
ENSG00000262990.1	ENSG00000262990	0	NA	NA	NA	NA	NA
ENSG00000262993.1	KRT31	0	NA	NA	NA	NA	NA
ENSG00000262994.1	ENSG00000262994	0	NA	NA	NA	NA	NA
ENSG00000262995.1	ENSG00000262995	0	NA	NA	NA	NA	NA
ENSG00000262999.1	ENSG00000262999	0	NA	NA	NA	NA	NA
ENSG00000263001.8	GTF2I	9055.07	0.0751492	0.0296733	2.53256	0.0113234	0.0913708
ENSG00000263002.8	ZNF234	485.678	0.19598	0.0962923	2.03526	0.0418249	0.222971
ENSG00000263004.3	AKAP1-DT	40.2207	-0.202828	0.321816	-0.63026	0.528525	NA
ENSG00000263006.8	ROCK1P1	0.534626	-2.61421	3.4705	-0.753268	0.451289	NA
ENSG00000263011.3	ENSG00000263011	0.148205	0.814151	4.08047	0.199524	0.841853	NA
ENSG00000263012.1	KRT33B	3.57351	0.634241	0.907051	0.699234	0.484406	NA
ENSG00000263014.5	ATP6V1G3	0	NA	NA	NA	NA	NA
ENSG00000263015.1	ENSG00000263015	0	NA	NA	NA	NA	NA
ENSG00000263017.1	ENSG00000263017	0	NA	NA	NA	NA	NA
ENSG00000263020.6	ENSG00000263020	2.24102	2.41712	2.6179	0.923305	0.355848	NA
ENSG00000263022.1	KRT37	0	NA	NA	NA	NA	NA
ENSG00000263028.1	TAS2R19	30.1671	0.539731	3.73141	0.144645	0.884991	NA
ENSG00000263029.1	ENSG00000263029	0	NA	NA	NA	NA	NA
ENSG00000263033.2	ENSG00000263033	0.643905	-0.20614	2.1097	-0.0977107	0.922162	NA
ENSG00000263037.1	MTX1LP	0	NA	NA	NA	NA	NA
ENSG00000263041.2	ENSG00000263041	0	NA	NA	NA	NA	NA
ENSG00000263042.5	WEE2	0	NA	NA	NA	NA	NA
ENSG00000263045.1	ENSG00000263045	2.74341	0.725646	1.34392	0.539949	0.589232	NA
ENSG00000263050.1	DPH1-AS1	1.70517	1.97991	1.42659	1.38786	0.165179	NA
ENSG00000263051.1	ENSG00000263051	0	NA	NA	NA	NA	NA
ENSG00000263057.2	KRT20	0.183122	0.814151	3.9015	0.208677	0.834701	NA
ENSG00000263063.1	ENSG00000263063	2.82559	-0.333731	1.00239	-0.332934	0.739184	NA
ENSG00000263065.1	ENSG00000263065	0.358487	-0.147638	2.64602	-0.0557964	0.955504	NA
ENSG00000263069.6	RNF213-AS1	174.285	0.0763303	0.136098	0.56085	0.5749	0.871657
ENSG00000263070.1	ENSG00000263070	0.434909	2.18771	3.5406	0.617892	0.536647	NA
ENSG00000263072.10	ZNF213-AS1	372.71	-0.0228169	0.0908664	-0.251104	0.801734	0.961438
ENSG00000263080.1	ENSG00000263080	7.80256	-0.0718302	0.865448	-0.0829977	0.933853	NA
ENSG00000263081.1	ENSG00000263081	0	NA	NA	NA	NA	NA
ENSG00000263083.2	TAS2R64P	0	NA	NA	NA	NA	NA
ENSG00000263089.1	ENSG00000263089	0	NA	NA	NA	NA	NA
ENSG00000263090.5	KRTAP9-2	0	NA	NA	NA	NA	NA
ENSG00000263091.2	KRTAP2-4	0	NA	NA	NA	NA	NA
ENSG00000263096.1	ENSG00000263096	0	NA	NA	NA	NA	NA
ENSG00000263097.3	TAS2R31	64.6737	0.640465	1.55958	0.410665	0.681318	0.917028
ENSG00000263098.1	ENSG00000263098	0	NA	NA	NA	NA	NA
ENSG00000263101.2	KRTAP3-3	0	NA	NA	NA	NA	NA
ENSG00000263103.1	KRTAP9-10P	0	NA	NA	NA	NA	NA
ENSG00000263105.1	ENSG00000263105	0.501779	-1.05168	2.16152	-0.486547	0.62658	NA
ENSG00000263107.1	ENSG00000263107	0	NA	NA	NA	NA	NA
ENSG00000263110.1	ENSG00000263110	0	NA	NA	NA	NA	NA
ENSG00000263114.1	ENSG00000263114	0	NA	NA	NA	NA	NA
ENSG00000263115.1	KRTAP9-10P	0	NA	NA	NA	NA	NA
ENSG00000263120.1	ENSG00000263120	21.5484	0.0919749	0.500366	0.183815	0.854158	NA
ENSG00000263125.1	ARL2BPP8	0	NA	NA	NA	NA	NA
ENSG00000263126.1	ENSG00000263126	34.8015	0.019675	0.316707	0.0621237	0.950464	NA
ENSG00000263127.1	RPL4P5	3.99466	0.625341	1.11879	0.558943	0.576201	NA
ENSG00000263130.1	ENSG00000263130	0	NA	NA	NA	NA	NA
ENSG00000263137.5	ENSG00000263137	0.171138	-1.1094	3.96156	-0.280042	0.779445	NA
ENSG00000263140.5	C21orf62-AS1	2.46326	2.58711	1.44774	1.787	0.0739371	NA
ENSG00000263141.5	PAXBP1	0.509536	0.780847	2.16658	0.360406	0.718544	NA
ENSG00000263142.6	LRRC37A17P	4.508	-0.275613	1.2505	-0.220402	0.825558	NA
ENSG00000263146.3	LINC01896	0	NA	NA	NA	NA	NA
ENSG00000263150.3	OR8J2	0	NA	NA	NA	NA	NA
ENSG00000263154.1	ENSG00000263154	0	NA	NA	NA	NA	NA
ENSG00000263155.7	MYZAP	371.974	-0.219207	0.0908429	-2.41303	0.0158205	0.116753
ENSG00000263158.1	TAS2R63P	20.3042	0.799234	0.999699	0.799475	0.424015	NA
ENSG00000263159.1	ENSG00000263159	0	NA	NA	NA	NA	NA
ENSG00000263160.6	TMEM50B	263.191	1.30275	1.4794	0.880598	0.378535	0.751146
ENSG00000263163.5	SLC27A3	53.9869	2.17625	1.11452	1.95262	0.0508644	0.254483
ENSG00000263164.1	ENSG00000263164	0	NA	NA	NA	NA	NA
ENSG00000263165.1	ENSG00000263165	4.26022	-0.179142	0.823599	-0.217511	0.82781	NA
ENSG00000263167.1	ENSG00000263167	0	NA	NA	NA	NA	NA
ENSG00000263171.1	ENSG00000263171	0	NA	NA	NA	NA	NA
ENSG00000263176.1	ENSG00000263176	0.148205	0.814151	4.08047	0.199524	0.841853	NA
ENSG00000263177.1	MTND1P8	0.948322	-0.218373	2.55999	-0.0853021	0.932021	NA
ENSG00000263179.1	HNRNPCP4	0.148205	0.814151	4.08047	0.199524	0.841853	NA
ENSG00000263181.7	CYP2D7	0	NA	NA	NA	NA	NA
ENSG00000263186.1	KRTAP16-1	0.353574	-2.01595	2.60136	-0.774959	0.438364	NA
ENSG00000263189.1	ENSG00000263189	0	NA	NA	NA	NA	NA
ENSG00000263196.1	MTND3P13	0.494708	-1.03653	2.16061	-0.479741	0.631412	NA
ENSG00000263199.1	ENSG00000263199	0	NA	NA	NA	NA	NA
ENSG00000263201.1	DPEP2NB	0	NA	NA	NA	NA	NA
ENSG00000263206.1	KYNUP3	0.724848	2.91965	3.39437	0.860143	0.38971	NA
ENSG00000263207.2	ENSG00000263207	0	NA	NA	NA	NA	NA
ENSG00000263212.2	ENSG00000263212	2.84978	-1.47168	1.3966	-1.05376	0.291993	NA
ENSG00000263218.2	ENSG00000263218	0.537382	0.89862	2.64418	0.339848	0.733971	NA
ENSG00000263219.1	RYKP1	0.358487	-0.147638	2.64602	-0.0557964	0.955504	NA
ENSG00000263220.1	ENSG00000263220	8.16094	0.274302	0.646949	0.423993	0.671571	NA
ENSG00000263229.4	KRTAP4-11	0	NA	NA	NA	NA	NA
ENSG00000263231.1	ENSG00000263231	0	NA	NA	NA	NA	NA
ENSG00000263232.2	ATP5F1AP3	2.54518	-0.319237	1.15129	-0.277286	0.781561	NA
ENSG00000263234.1	ENSG00000263234	0.178209	-1.1094	3.92524	-0.282633	0.777458	NA
ENSG00000263235.1	ENSG00000263235	24.7609	-0.00161657	0.372387	-0.00434111	0.996536	NA
ENSG00000263236.2	KRTAP4-12	0.342275	-1.97937	3.59039	-0.551297	0.58143	NA
ENSG00000263237.1	ENSG00000263237	0	NA	NA	NA	NA	NA
ENSG00000263238.1	CTSO	100.587	-0.485932	0.378696	-1.28317	0.199432	0.557678
ENSG00000263241.1	MTCYBP33	1.3313	-1.76008	1.54657	-1.13806	0.255097	NA
ENSG00000263242.2	KRTAP1-4	0	NA	NA	NA	NA	NA
ENSG00000263243.2	KRT12	0	NA	NA	NA	NA	NA
ENSG00000263244.2	ENSG00000263244	0	NA	NA	NA	NA	NA
ENSG00000263247.6	PRR4	103.428	-0.445083	0.226164	-1.96797	0.049072	0.248888
ENSG00000263252.1	ENSG00000263252	0	NA	NA	NA	NA	NA
ENSG00000263253.1	ENSG00000263253	0	NA	NA	NA	NA	NA
ENSG00000263257.3	LINC03107	5.97545	0.0155644	0.717172	0.0217025	0.982685	NA
ENSG00000263263.1	KRTAP9-6	0.183122	0.814151	3.9015	0.208677	0.834701	NA
ENSG00000263266.2	RPS7P1	12.2293	-0.364333	0.587926	-0.619692	0.535461	NA
ENSG00000263267.3	RPH3AL-AS1	0	NA	NA	NA	NA	NA
ENSG00000263270.5	ENSG00000263270	0	NA	NA	NA	NA	NA
ENSG00000263271.1	ENSG00000263271	0	NA	NA	NA	NA	NA
ENSG00000263272.1	ENSG00000263272	32.8533	-0.22282	0.336524	-0.662123	0.507893	NA
ENSG00000263275.1	ENSG00000263275	0.14497	0.814151	4.08047	0.199524	0.841853	NA
ENSG00000263276.1	ENSG00000263276	61.4912	0.110887	0.253857	0.436809	0.66225	0.90988
ENSG00000263278.2	ENSG00000263278	0	NA	NA	NA	NA	NA
ENSG00000263279.1	ENSG00000263279	0	NA	NA	NA	NA	NA
ENSG00000263280.4	ENSG00000263280	8.72777	0.687615	0.980436	0.701336	0.483093	NA
ENSG00000263290.5	SCAMP3	175.68	-0.893421	1.08099	-0.826486	0.408528	0.770948
ENSG00000263293.3	EFCAB13-DT	3.55863	0.0905113	1.00851	0.0897473	0.928488	NA
ENSG00000263296.2	KRTAP3-2	0	NA	NA	NA	NA	NA
ENSG00000263300.1	ENSG00000263300	0	NA	NA	NA	NA	NA
ENSG00000263301.1	ENSG00000263301	0	NA	NA	NA	NA	NA
ENSG00000263305.1	ENSG00000263305	0	NA	NA	NA	NA	NA
ENSG00000263307.2	RSL1D1-DT	8.47538	0.393295	0.601661	0.653682	0.513317	NA
ENSG00000263309.6	KRT23	0	NA	NA	NA	NA	NA
ENSG00000263310.5	SALL3	0	NA	NA	NA	NA	NA
ENSG00000263311.1	ENSG00000263311	0.178209	-1.1094	3.92524	-0.282633	0.777458	NA
ENSG00000263312.1	LINC01975	0	NA	NA	NA	NA	NA
ENSG00000263314.1	ENSG00000263314	0	NA	NA	NA	NA	NA
ENSG00000263317.1	LINC01982	0	NA	NA	NA	NA	NA
ENSG00000263321.1	ENSG00000263321	0	NA	NA	NA	NA	NA
ENSG00000263322.1	ENSG00000263322	64.6488	-0.191223	0.242949	-0.787093	0.431227	0.785622
ENSG00000263324.5	HCN3	54.9881	1.14583	2.55588	0.44831	NA	NA
ENSG00000263325.1	ENSG00000263325	0	NA	NA	NA	NA	NA
ENSG00000263326.1	ENSG00000263326	0.353574	-2.01595	2.60136	-0.774959	0.438364	NA
ENSG00000263327.6	TAPT1-AS1	27.2071	0.0208393	0.45589	0.0457113	0.96354	NA
ENSG00000263328.2	OR8K1	0	NA	NA	NA	NA	NA
ENSG00000263331.1	ENSG00000263331	0	NA	NA	NA	NA	NA
ENSG00000263335.1	ENSG00000263335	0	NA	NA	NA	NA	NA
ENSG00000263338.1	ENSG00000263338	3.89868	-0.247054	0.963077	-0.256526	0.797545	NA
ENSG00000263341.1	KRTAP17-1	0	NA	NA	NA	NA	NA
ENSG00000263342.1	ENSG00000263342	0	NA	NA	NA	NA	NA
ENSG00000263343.1	ENSG00000263343	0.356417	-2.02807	3.58703	-0.56539	0.571808	NA
ENSG00000263345.1	SGSM2-AS1	5.08316	0.266469	0.897825	0.296794	0.766624	NA
ENSG00000263353.4	PPIAL4A	0	NA	NA	NA	NA	NA
ENSG00000263354.1	MIR5011	0	NA	NA	NA	NA	NA
ENSG00000263355.1	AKR1B10P2	0	NA	NA	NA	NA	NA
ENSG00000263358.1	SNORD117	0.320335	-0.147638	2.67786	-0.0551328	0.956033	NA
ENSG00000263359.1	SNORD117	0	NA	NA	NA	NA	NA
ENSG00000263360.2	RN7SL134P	0.171138	-1.1094	3.96156	-0.280042	0.779445	NA
ENSG00000263361.1	MIR378H	0.175365	-1.1094	3.93953	-0.281608	0.778244	NA
ENSG00000263362.1	SNORD52	0	NA	NA	NA	NA	NA
ENSG00000263363.1	MIR5702	0	NA	NA	NA	NA	NA
ENSG00000263366.2	ABHD17AP5	0.175365	-1.1094	3.93953	-0.281608	0.778244	NA
ENSG00000263367.1	U6	0	NA	NA	NA	NA	NA
ENSG00000263368.1	MSANTD3P1	0	NA	NA	NA	NA	NA
ENSG00000263369.7	ENSG00000263369	0	NA	NA	NA	NA	NA
ENSG00000263370.1	ENSG00000263370	0	NA	NA	NA	NA	NA
ENSG00000263372.1	MIR548AO	0	NA	NA	NA	NA	NA
ENSG00000263375.1	ENSG00000263375	0	NA	NA	NA	NA	NA
ENSG00000263381.1	MIR5584	0	NA	NA	NA	NA	NA
ENSG00000263382.2	ENSG00000263382	0	NA	NA	NA	NA	NA
ENSG00000263389.1	MIR3973	0	NA	NA	NA	NA	NA
ENSG00000263390.1	MIR3119-2	0	NA	NA	NA	NA	NA
ENSG00000263393.1	ENSG00000263393	0.175365	-1.1094	3.93953	-0.281608	0.778244	NA
ENSG00000263394.1	ENSG00000263394	0	NA	NA	NA	NA	NA
ENSG00000263396.1	ENSG00000263396	0	NA	NA	NA	NA	NA
ENSG00000263399.1	MIR3170	0	NA	NA	NA	NA	NA
ENSG00000263400.8	TMEM220-AS1	1.35035	-0.887129	1.33068	-0.666673	0.504981	NA
ENSG00000263403.1	MIR4673	0	NA	NA	NA	NA	NA
ENSG00000263405.1	PA2G4P3	0	NA	NA	NA	NA	NA
ENSG00000263407.1	MIR4660	0	NA	NA	NA	NA	NA
ENSG00000263409.1	MIR4747	0	NA	NA	NA	NA	NA
ENSG00000263410.2	RN7SL460P	0	NA	NA	NA	NA	NA
ENSG00000263412.3	NFE2L1-DT	66.9037	-0.379232	0.244306	-1.55228	0.120595	0.428592
ENSG00000263413.2	MIR4538	0	NA	NA	NA	NA	NA
ENSG00000263414.1	MIR3187	0	NA	NA	NA	NA	NA
ENSG00000263417.6	GTSCR1	0	NA	NA	NA	NA	NA
ENSG00000263418.1	5S_rRNA	0	NA	NA	NA	NA	NA
ENSG00000263419.2	Metazoa_SRP	0	NA	NA	NA	NA	NA
ENSG00000263424.1	ENSG00000263424	0	NA	NA	NA	NA	NA
ENSG00000263426.2	RN7SL471P	0	NA	NA	NA	NA	NA
ENSG00000263427.1	ENSG00000263427	0	NA	NA	NA	NA	NA
ENSG00000263429.4	TMEM238L	0	NA	NA	NA	NA	NA
ENSG00000263432.2	RN7SL689P	6.23129	-0.701296	0.686909	-1.02094	0.307281	NA
ENSG00000263433.1	ENSG00000263433	0	NA	NA	NA	NA	NA
ENSG00000263435.1	ENSG00000263435	0	NA	NA	NA	NA	NA
ENSG00000263436.1	MIR3158-1	0	NA	NA	NA	NA	NA
ENSG00000263438.6	LINC01919	0	NA	NA	NA	NA	NA
ENSG00000263439.1	MIR4753	0	NA	NA	NA	NA	NA
ENSG00000263442.1	SNORD84	0	NA	NA	NA	NA	NA
ENSG00000263443.1	ENSG00000263443	2.125	-0.904784	1.48776	-0.60815	0.543088	NA
ENSG00000263445.1	MIR4450	0	NA	NA	NA	NA	NA
ENSG00000263450.1	ENSG00000263450	0	NA	NA	NA	NA	NA
ENSG00000263453.1	ENSG00000263453	0	NA	NA	NA	NA	NA
ENSG00000263456.1	MIR5189	0	NA	NA	NA	NA	NA
ENSG00000263458.1	MIR4455	0	NA	NA	NA	NA	NA
ENSG00000263460.1	BOD1P1	0	NA	NA	NA	NA	NA
ENSG00000263465.5	SRSF8	321.011	-0.050406	0.102958	-0.489579	0.624432	0.894676
ENSG00000263466.1	ENSG00000263466	0	NA	NA	NA	NA	NA
ENSG00000263467.1	U6	0	NA	NA	NA	NA	NA
ENSG00000263468.1	MIR3130-2	0	NA	NA	NA	NA	NA
ENSG00000263474.1	U6	0	NA	NA	NA	NA	NA
ENSG00000263476.1	MIR3156-1	0	NA	NA	NA	NA	NA
ENSG00000263477.1	ENSG00000263477	0	NA	NA	NA	NA	NA
ENSG00000263479.2	RN7SL509P	0	NA	NA	NA	NA	NA
ENSG00000263482.3	ANTXRLP1	0	NA	NA	NA	NA	NA
ENSG00000263483.1	MTATP6P3	0	NA	NA	NA	NA	NA
ENSG00000263485.1	ENSG00000263485	0	NA	NA	NA	NA	NA
ENSG00000263489.1	ENSG00000263489	0	NA	NA	NA	NA	NA
ENSG00000263490.2	RN7SL155P	0	NA	NA	NA	NA	NA
ENSG00000263491.2	Metazoa_SRP	0	NA	NA	NA	NA	NA
ENSG00000263494.1	ENSG00000263494	0	NA	NA	NA	NA	NA
ENSG00000263499.1	ENSG00000263499	0	NA	NA	NA	NA	NA
ENSG00000263501.1	ENSG00000263501	0	NA	NA	NA	NA	NA
ENSG00000263503.1	MAPK8IP1P2	0	NA	NA	NA	NA	NA
ENSG00000263505.1	SLC25A3P3	0	NA	NA	NA	NA	NA
ENSG00000263508.6	ENSG00000263508	0	NA	NA	NA	NA	NA
ENSG00000263510.1	MIR4497	0	NA	NA	NA	NA	NA
ENSG00000263511.1	MIR5699	0	NA	NA	NA	NA	NA
ENSG00000263512.1	MIR4311	0	NA	NA	NA	NA	NA
ENSG00000263513.6	FAM72C	309.127	-0.00648324	0.12578	-0.0515442	0.958892	0.993545
ENSG00000263514.1	MIR3668	0	NA	NA	NA	NA	NA
ENSG00000263515.1	MIR548AN	0	NA	NA	NA	NA	NA
ENSG00000263517.1	ENSG00000263517	0	NA	NA	NA	NA	NA
ENSG00000263520.1	LINC02563	0	NA	NA	NA	NA	NA
ENSG00000263526.1	MIR378G	0	NA	NA	NA	NA	NA
ENSG00000263527.1	MIR4526	0	NA	NA	NA	NA	NA
ENSG00000263528.8	IKBKE	250.165	-0.136528	0.113113	-1.207	0.227431	0.595089
ENSG00000263529.2	RN7SL122P	0.183122	0.814151	3.9015	0.208677	0.834701	NA
ENSG00000263531.1	ENSG00000263531	3.43312	-0.327537	0.958804	-0.34161	0.732644	NA
ENSG00000263533.1	MIR4463	0	NA	NA	NA	NA	NA
ENSG00000263535.2	AK4P1	9.26819	-0.173615	0.702291	-0.247213	0.804743	NA
ENSG00000263537.2	RN7SL387P	0	NA	NA	NA	NA	NA
ENSG00000263540.1	MIR5582	0	NA	NA	NA	NA	NA
ENSG00000263547.2	ENSG00000263547	0	NA	NA	NA	NA	NA
ENSG00000263551.6	ENSG00000263551	1.36342	0.660871	1.60937	0.41064	0.681337	NA
ENSG00000263556.2	RN7SL383P	0	NA	NA	NA	NA	NA
ENSG00000263558.2	RN7SL716P	0	NA	NA	NA	NA	NA
ENSG00000263561.1	MIR4704	0	NA	NA	NA	NA	NA
ENSG00000263563.8	UBBP4	11.9139	-0.0796266	0.498803	-0.159635	0.873168	NA
ENSG00000263567.1	ENSG00000263567	5.65984	0.199991	0.723383	0.276466	0.78219	NA
ENSG00000263571.3	ENSG00000263571	0	NA	NA	NA	NA	NA
ENSG00000263572.2	MIR7853	0	NA	NA	NA	NA	NA
ENSG00000263573.1	MIR4270	0	NA	NA	NA	NA	NA
ENSG00000263574.2	ENSG00000263574	0	NA	NA	NA	NA	NA
ENSG00000263575.1	MIR4665	0	NA	NA	NA	NA	NA
ENSG00000263581.1	MIR548X2	0	NA	NA	NA	NA	NA
ENSG00000263583.1	MIR4522	0	NA	NA	NA	NA	NA
ENSG00000263584.1	MIR4480	0	NA	NA	NA	NA	NA
ENSG00000263585.1	PYCR1-AS1	1.68875	-0.142391	1.22704	-0.116045	0.907617	NA
ENSG00000263586.1	HID1-AS1	0	NA	NA	NA	NA	NA
ENSG00000263588.1	ENSG00000263588	0	NA	NA	NA	NA	NA
ENSG00000263589.1	ENSG00000263589	0	NA	NA	NA	NA	NA
ENSG00000263590.2	LINC02591	1.5374	-2.06617	2.58067	-0.800633	0.423344	NA
ENSG00000263593.1	MIR4804	0	NA	NA	NA	NA	NA
ENSG00000263594.2	ENSG00000263594	0	NA	NA	NA	NA	NA
ENSG00000263595.2	RN7SL823P	0	NA	NA	NA	NA	NA
ENSG00000263597.1	MIR3936	0	NA	NA	NA	NA	NA
ENSG00000263598.1	U6	0	NA	NA	NA	NA	NA
ENSG00000263600.1	MIR3915	0	NA	NA	NA	NA	NA
ENSG00000263602.1	MIR3185	0	NA	NA	NA	NA	NA
ENSG00000263603.1	ENSG00000263603	77.3428	0.142063	0.231363	0.614028	0.539197	0.853043
ENSG00000263604.1	ENSG00000263604	0	NA	NA	NA	NA	NA
ENSG00000263606.2	CHORDC1P4	107.458	0.321312	0.337458	0.952154	0.341019	0.718533
ENSG00000263608.2	RN7SL353P	0	NA	NA	NA	NA	NA
ENSG00000263609.2	LINC02002	0	NA	NA	NA	NA	NA
ENSG00000263610.1	Y_RNA	0	NA	NA	NA	NA	NA
ENSG00000263611.2	ENSG00000263611	0	NA	NA	NA	NA	NA
ENSG00000263612.1	ENSG00000263612	0	NA	NA	NA	NA	NA
ENSG00000263613.1	ENSG00000263613	0	NA	NA	NA	NA	NA
ENSG00000263615.1	MIR4306	0	NA	NA	NA	NA	NA
ENSG00000263616.2	RN7SL178P	0	NA	NA	NA	NA	NA
ENSG00000263618.5	ENSG00000263618	184.545	-0.00953931	0.142932	-0.0667401	0.946789	0.991202
ENSG00000263620.1	ENSG00000263620	4.24148	-0.478536	0.835355	-0.572853	0.566744	NA
ENSG00000263622.1	ENSG00000263622	0	NA	NA	NA	NA	NA
ENSG00000263624.1	ENSG00000263624	0	NA	NA	NA	NA	NA
ENSG00000263625.1	SNORD117	0	NA	NA	NA	NA	NA
ENSG00000263627.1	PPP4R1-AS1	0.491472	-1.03653	2.16188	-0.479456	0.631614	NA
ENSG00000263628.1	MIR3155A	0	NA	NA	NA	NA	NA
ENSG00000263629.1	MIR5586	0	NA	NA	NA	NA	NA
ENSG00000263631.1	MIR378D1	0	NA	NA	NA	NA	NA
ENSG00000263634.1	MIR3919	0	NA	NA	NA	NA	NA
ENSG00000263635.1	ENSG00000263635	0.316107	-0.147638	2.68181	-0.0550516	0.956097	NA
ENSG00000263637.1	ENSG00000263637	0	NA	NA	NA	NA	NA
ENSG00000263638.1	U6	0	NA	NA	NA	NA	NA
ENSG00000263639.7	MSMB	0	NA	NA	NA	NA	NA
ENSG00000263641.1	MIR4777	0	NA	NA	NA	NA	NA
ENSG00000263642.1	MIR4802	0	NA	NA	NA	NA	NA
ENSG00000263643.1	MIR4515	0	NA	NA	NA	NA	NA
ENSG00000263644.1	ENSG00000263644	0	NA	NA	NA	NA	NA
ENSG00000263647.1	BPTFP1	72.3194	-0.154017	0.243784	-0.631775	0.527534	0.84683
ENSG00000263648.1	ENSG00000263648	7.21492	0.395536	0.817833	0.483639	0.628642	NA
ENSG00000263649.1	MIR3135B	0	NA	NA	NA	NA	NA
ENSG00000263652.1	MIR548AX	0	NA	NA	NA	NA	NA
ENSG00000263655.1	ENSG00000263655	0.669681	-1.62853	1.85059	-0.880009	0.378855	NA
ENSG00000263657.1	ENSG00000263657	0.349346	-2.0041	2.60052	-0.770653	0.440913	NA
ENSG00000263666.1	SNORA70D	0	NA	NA	NA	NA	NA
ENSG00000263667.4	LINC03066	0.361331	-0.147638	2.64377	-0.0558438	0.955466	NA
ENSG00000263669.2	RN7SL470P	0.175365	-1.1094	3.93953	-0.281608	0.778244	NA
ENSG00000263670.1	MIR4457	0	NA	NA	NA	NA	NA
ENSG00000263671.2	Metazoa_SRP	0	NA	NA	NA	NA	NA
ENSG00000263672.2	RN7SL750P	0.14497	0.814151	4.08047	0.199524	0.841853	NA
ENSG00000263674.1	ENSG00000263674	0	NA	NA	NA	NA	NA
ENSG00000263675.1	MIR5581	0	NA	NA	NA	NA	NA
ENSG00000263676.1	MIR4632	0	NA	NA	NA	NA	NA
ENSG00000263677.2	ENSG00000263677	0	NA	NA	NA	NA	NA
ENSG00000263679.1	Y_RNA	0	NA	NA	NA	NA	NA
ENSG00000263680.2	ENSG00000263680	2.03202	-0.62987	1.10968	-0.567615	0.570296	NA
ENSG00000263681.1	MIR3197	0	NA	NA	NA	NA	NA
ENSG00000263682.1	ENSG00000263682	0.727575	1.5026	2.62803	0.571759	0.567485	NA
ENSG00000263683.1	ENSG00000263683	0.14497	0.814151	4.08047	0.199524	0.841853	NA
ENSG00000263684.2	ENSG00000263684	0	NA	NA	NA	NA	NA
ENSG00000263688.1	ENSG00000263688	0	NA	NA	NA	NA	NA
ENSG00000263690.2	MIR548D2	0	NA	NA	NA	NA	NA
ENSG00000263693.1	MIR3161	0	NA	NA	NA	NA	NA
ENSG00000263697.1	MIR3621	0	NA	NA	NA	NA	NA
ENSG00000263698.1	ENSG00000263698	0	NA	NA	NA	NA	NA
ENSG00000263701.1	U6	0	NA	NA	NA	NA	NA
ENSG00000263705.1	MIR5689	0	NA	NA	NA	NA	NA
ENSG00000263707.1	ENSG00000263707	1.17047	-1.50336	1.62234	-0.926661	0.354103	NA
ENSG00000263708.2	ENSG00000263708	0	NA	NA	NA	NA	NA
ENSG00000263709.1	ENSG00000263709	0	NA	NA	NA	NA	NA
ENSG00000263711.6	LINC02864	2.28493	1.73402	1.16639	1.48666	0.137104	NA
ENSG00000263712.1	MIR4639	0	NA	NA	NA	NA	NA
ENSG00000263715.7	LINC02210-CRHR1	0	NA	NA	NA	NA	NA
ENSG00000263716.1	SLC25A51P2	0	NA	NA	NA	NA	NA
ENSG00000263717.1	ENSG00000263717	1.00812	-2.34772	2.03987	-1.15091	0.249767	NA
ENSG00000263718.3	SEPTIN9-DT	0	NA	NA	NA	NA	NA
ENSG00000263720.1	ENSG00000263720	0	NA	NA	NA	NA	NA
ENSG00000263723.1	SNORD39	0	NA	NA	NA	NA	NA
ENSG00000263724.2	DLGAP1-AS3	0	NA	NA	NA	NA	NA
ENSG00000263725.1	FTLP13	0	NA	NA	NA	NA	NA
ENSG00000263727.1	ENSG00000263727	1.36626	0.656943	1.61014	0.408005	0.68327	NA
ENSG00000263728.2	Metazoa_SRP	0	NA	NA	NA	NA	NA
ENSG00000263729.1	ENSG00000263729	0	NA	NA	NA	NA	NA
ENSG00000263730.1	MIR3937	0	NA	NA	NA	NA	NA
ENSG00000263731.1	ENSG00000263731	747.878	0.104205	0.07858	1.32611	0.184805	0.537872
ENSG00000263733.1	ENSG00000263733	0	NA	NA	NA	NA	NA
ENSG00000263734.1	MIR4643	0	NA	NA	NA	NA	NA
ENSG00000263735.1	MIR4662B	0	NA	NA	NA	NA	NA
ENSG00000263740.2	RN7SL4P	704.575	0.325096	0.389264	0.835156	0.40363	0.767378
ENSG00000263741.1	MIR548AS	0	NA	NA	NA	NA	NA
ENSG00000263742.1	MIR3165	0	NA	NA	NA	NA	NA
ENSG00000263744.1	MIR3664	0	NA	NA	NA	NA	NA
ENSG00000263745.7	ENSG00000263745	45.0584	0.224387	0.308182	0.7281	0.466553	0.811913
ENSG00000263746.1	MIR4277	0	NA	NA	NA	NA	NA
ENSG00000263748.1	EXOGP1	0	NA	NA	NA	NA	NA
ENSG00000263749.2	OOSP1P2	0.859874	-0.725374	1.78456	-0.406474	0.684395	NA
ENSG00000263750.1	MIR548AV	0	NA	NA	NA	NA	NA
ENSG00000263752.1	MIR3133	0	NA	NA	NA	NA	NA
ENSG00000263753.10	LINC00667	1834.2	-0.0298715	0.0404267	-0.738906	0.459964	0.807198
ENSG00000263755.2	RN7SL498P	2.19777	-0.33475	1.25538	-0.266653	0.789736	NA
ENSG00000263756.1	ENSG00000263756	0	NA	NA	NA	NA	NA
ENSG00000263761.3	GDF2	0.320335	-0.147638	2.67786	-0.0551328	0.956033	NA
ENSG00000263762.1	MIR4286	0	NA	NA	NA	NA	NA
ENSG00000263763.1	MIR3686	0	NA	NA	NA	NA	NA
ENSG00000263764.1	SNORD43	0	NA	NA	NA	NA	NA
ENSG00000263765.5	ENSG00000263765	0	NA	NA	NA	NA	NA
ENSG00000263766.6	KPNB1-DT	16.1521	-0.191075	0.475785	-0.4016	0.687978	NA
ENSG00000263772.1	ENSG00000263772	0	NA	NA	NA	NA	NA
ENSG00000263776.1	SNORA4	0	NA	NA	NA	NA	NA
ENSG00000263781.3	ENSG00000263781	0	NA	NA	NA	NA	NA
ENSG00000263783.1	MIR5590	0	NA	NA	NA	NA	NA
ENSG00000263785.1	MIR3182	0	NA	NA	NA	NA	NA
ENSG00000263786.1	ENSG00000263786	65.5014	0.150509	0.26745	0.562755	0.573602	0.871387
ENSG00000263787.1	SKAP1-AS1	0	NA	NA	NA	NA	NA
ENSG00000263788.1	ENSG00000263788	0	NA	NA	NA	NA	NA
ENSG00000263790.1	MIR4473	0	NA	NA	NA	NA	NA
ENSG00000263793.1	MIR3115	0	NA	NA	NA	NA	NA
ENSG00000263794.2	RN7SL457P	0	NA	NA	NA	NA	NA
ENSG00000263795.1	MIR5100	0	NA	NA	NA	NA	NA
ENSG00000263797.1	ENSG00000263797	0	NA	NA	NA	NA	NA
ENSG00000263798.2	ENSG00000263798	0	NA	NA	NA	NA	NA
ENSG00000263800.1	MIR5684	0	NA	NA	NA	NA	NA
ENSG00000263809.1	ENSG00000263809	0	NA	NA	NA	NA	NA
ENSG00000263811.1	MIR3675	0	NA	NA	NA	NA	NA
ENSG00000263813.1	MIR3679	0	NA	NA	NA	NA	NA
ENSG00000263815.2	RN7SL426P	0	NA	NA	NA	NA	NA
ENSG00000263816.1	MIR548AW	0	NA	NA	NA	NA	NA
ENSG00000263818.6	RDM1P5	0.148205	0.814151	4.08047	0.199524	0.841853	NA
ENSG00000263821.1	ENSG00000263821	4.76884	1.28466	0.851108	1.5094	0.131197	NA
ENSG00000263823.2	ENSG00000263823	12.0619	-0.228133	0.532098	-0.428743	0.668111	NA
ENSG00000263826.1	ENSG00000263826	14.6464	0.428926	0.554704	0.773252	0.439373	NA
ENSG00000263828.1	MIR4439	0	NA	NA	NA	NA	NA
ENSG00000263829.1	SINHCAFP1	0.175365	-1.1094	3.93953	-0.281608	0.778244	NA
ENSG00000263831.1	MIR378E	0	NA	NA	NA	NA	NA
ENSG00000263833.1	Y_RNA	0	NA	NA	NA	NA	NA
ENSG00000263834.1	MIR4635	0	NA	NA	NA	NA	NA
ENSG00000263838.1	MIR4698	0	NA	NA	NA	NA	NA
ENSG00000263841.2	RN7SL44P	0.171138	-1.1094	3.96156	-0.280042	0.779445	NA
ENSG00000263843.1	MIF4GD-DT	84.7318	0.0852508	0.19943	0.427473	0.669035	0.91226
ENSG00000263846.1	CIAPIN1P	0	NA	NA	NA	NA	NA
ENSG00000263847.1	ENSG00000263847	0.175365	-1.1094	3.93953	-0.281608	0.778244	NA
ENSG00000263849.1	MIR4744	0	NA	NA	NA	NA	NA
ENSG00000263857.1	MIR4729	0	NA	NA	NA	NA	NA
ENSG00000263858.1	MIR4769	0	NA	NA	NA	NA	NA
ENSG00000263859.1	ENSG00000263859	0.968934	-0.202999	1.68123	-0.120744	0.903894	NA
ENSG00000263860.1	ENSG00000263860	0	NA	NA	NA	NA	NA
ENSG00000263861.1	MIR3927	0	NA	NA	NA	NA	NA
ENSG00000263862.2	LINC01543	1.17922	-0.56801	1.3927	-0.407848	0.683385	NA
ENSG00000263863.1	ENSG00000263863	0	NA	NA	NA	NA	NA
ENSG00000263864.1	SNORD48	0	NA	NA	NA	NA	NA
ENSG00000263869.1	U6	0	NA	NA	NA	NA	NA
ENSG00000263870.1	ENSG00000263870	0	NA	NA	NA	NA	NA
ENSG00000263871.1	U1	0	NA	NA	NA	NA	NA
ENSG00000263872.1	MIR4528	0	NA	NA	NA	NA	NA
ENSG00000263873.1	THY1-AS1	0.44138	2.22024	2.49938	0.888316	0.374371	NA
ENSG00000263874.3	LASP1NB	65.3472	-0.203142	0.229783	-0.884058	0.376665	0.749783
ENSG00000263876.1	Y_RNA	0	NA	NA	NA	NA	NA
ENSG00000263878.2	DLGAP1-AS4	0	NA	NA	NA	NA	NA
ENSG00000263879.1	SNORA38	0	NA	NA	NA	NA	NA
ENSG00000263881.1	MIR4436B2	0	NA	NA	NA	NA	NA
ENSG00000263882.2	RN7SL774P	0	NA	NA	NA	NA	NA
ENSG00000263883.1	EEF1DP7	19.8795	-0.0555945	0.41963	-0.132484	0.894601	NA
ENSG00000263884.2	THOC1-DT	58.4035	-0.136445	0.277503	-0.491688	0.62294	0.893774
ENSG00000263885.1	MIR3920	0	NA	NA	NA	NA	NA
ENSG00000263887.7	USP32P4	0.358487	-0.147638	2.64602	-0.0557964	0.955504	NA
ENSG00000263890.1	MIR4303	0	NA	NA	NA	NA	NA
ENSG00000263892.3	MIR4667	0	NA	NA	NA	NA	NA
ENSG00000263893.2	ENSG00000263893	0	NA	NA	NA	NA	NA
ENSG00000263894.1	MIR3925	0	NA	NA	NA	NA	NA
ENSG00000263895.1	ENSG00000263895	0.65127	1.32857	2.0713	0.64142	0.52125	NA
ENSG00000263896.1	U6	0	NA	NA	NA	NA	NA
ENSG00000263897.1	MIR4669	0	NA	NA	NA	NA	NA
ENSG00000263904.1	ENSG00000263904	0	NA	NA	NA	NA	NA
ENSG00000263905.2	RN7SL555P	0	NA	NA	NA	NA	NA
ENSG00000263908.1	MIR3116-1	0	NA	NA	NA	NA	NA
ENSG00000263909.1	MIR5000	0	NA	NA	NA	NA	NA
ENSG00000263912.2	Metazoa_SRP	0	NA	NA	NA	NA	NA
ENSG00000263914.1	MTND2P13	0	NA	NA	NA	NA	NA
ENSG00000263916.1	ENSG00000263916	6.7325	0.485703	0.657841	0.738329	0.460315	NA
ENSG00000263917.1	ENSG00000263917	0.473062	2.29134	2.50703	0.913968	0.360734	NA
ENSG00000263918.1	MIR3670-1	0	NA	NA	NA	NA	NA
ENSG00000263923.1	ENSG00000263923	0	NA	NA	NA	NA	NA
ENSG00000263924.1	ENSG00000263924	0	NA	NA	NA	NA	NA
ENSG00000263926.1	MIR4462	0	NA	NA	NA	NA	NA
ENSG00000263932.1	MIR4448	0	NA	NA	NA	NA	NA
ENSG00000263934.5	SNORD3A	3215.96	-0.279604	0.29168	-0.958599	0.337761	0.716819
ENSG00000263935.1	TOMM20P3	0.148205	0.814151	4.08047	0.199524	0.841853	NA
ENSG00000263937.1	U6	0	NA	NA	NA	NA	NA
ENSG00000263938.1	ENSG00000263938	2.75308	1.54652	1.04949	1.47359	0.140591	NA
ENSG00000263940.2	RN7SL275P	0	NA	NA	NA	NA	NA
ENSG00000263941.2	RN7SL32P	0	NA	NA	NA	NA	NA
ENSG00000263942.1	ENSG00000263942	0	NA	NA	NA	NA	NA
ENSG00000263944.2	RN7SL435P	0	NA	NA	NA	NA	NA
ENSG00000263945.1	MIR548Y	0	NA	NA	NA	NA	NA
ENSG00000263946.2	ENSG00000263946	0	NA	NA	NA	NA	NA
ENSG00000263947.2	RN7SL274P	0	NA	NA	NA	NA	NA
ENSG00000263950.1	Y_RNA	0	NA	NA	NA	NA	NA
ENSG00000263952.5	ENSG00000263952	0	NA	NA	NA	NA	NA
ENSG00000263955.2	RN7SL850P	0	NA	NA	NA	NA	NA
ENSG00000263956.8	NBPF11	679.366	0.0701233	0.069395	1.0105	0.312258	0.690154
ENSG00000263958.4	NETO1-DT	0	NA	NA	NA	NA	NA
ENSG00000263961.8	RHEX	0.148205	0.814151	4.08047	0.199524	0.841853	NA
ENSG00000263963.1	ENSG00000263963	0.178209	-1.1094	3.92524	-0.282633	0.777458	NA
ENSG00000263964.1	MIR4509-3	0	NA	NA	NA	NA	NA
ENSG00000263967.1	MIR4290	0	NA	NA	NA	NA	NA
ENSG00000263968.2	RN7SL381P	3.86988	0.255385	0.882733	0.289312	0.772343	NA
ENSG00000263969.2	RN7SL678P	0.14497	0.814151	4.08047	0.199524	0.841853	NA
ENSG00000263970.1	ENSG00000263970	0	NA	NA	NA	NA	NA
ENSG00000263971.1	U1	0	NA	NA	NA	NA	NA
ENSG00000263972.1	MIR1587	0	NA	NA	NA	NA	NA
ENSG00000263973.1	MIR4760	0	NA	NA	NA	NA	NA
ENSG00000263974.2	RN7SL121P	0	NA	NA	NA	NA	NA
ENSG00000263976.1	YWHAEP3	0	NA	NA	NA	NA	NA
ENSG00000263978.1	MIR4499	0	NA	NA	NA	NA	NA
ENSG00000263979.1	MIR4672	0	NA	NA	NA	NA	NA
ENSG00000263981.1	MIR5705	0	NA	NA	NA	NA	NA
ENSG00000263982.1	ENSG00000263982	0	NA	NA	NA	NA	NA
ENSG00000263986.1	ENSG00000263986	0	NA	NA	NA	NA	NA
ENSG00000263987.1	MIR5698	0	NA	NA	NA	NA	NA
ENSG00000263988.2	RN7SL147P	0	NA	NA	NA	NA	NA
ENSG00000263989.2	RN7SL615P	2.62726	-0.536094	1.22488	-0.43767	0.661625	NA
ENSG00000263990.1	ENSG00000263990	0	NA	NA	NA	NA	NA
ENSG00000263993.2	RN7SL786P	0.497551	-1.04254	2.16095	-0.482446	0.629489	NA
ENSG00000263994.1	SNORA38	2.43104	-0.491598	1.57661	-0.311806	0.755188	NA
ENSG00000263999.2	RN7SL42P	0	NA	NA	NA	NA	NA
ENSG00000264000.1	ENSG00000264000	0	NA	NA	NA	NA	NA
ENSG00000264002.2	RN7SL52P	0	NA	NA	NA	NA	NA
ENSG00000264004.1	MIR4717	0	NA	NA	NA	NA	NA
ENSG00000264005.1	MIR4314	0	NA	NA	NA	NA	NA
ENSG00000264006.9	AKR1C8	1.33876	-1.76041	1.59244	-1.10548	0.268951	NA
ENSG00000264007.1	ENSG00000264007	9.70616	0.187461	0.5396	0.347408	0.728285	NA
ENSG00000264010.1	MIR4429	0	NA	NA	NA	NA	NA
ENSG00000264012.1	ENSG00000264012	0	NA	NA	NA	NA	NA
ENSG00000264013.1	MIR3938	0	NA	NA	NA	NA	NA
ENSG00000264014.1	MIR4253	0	NA	NA	NA	NA	NA
ENSG00000264015.2	ENSG00000264015	0	NA	NA	NA	NA	NA
ENSG00000264016.3	ENSG00000264016	0	NA	NA	NA	NA	NA
ENSG00000264017.2	RN7SL336P	1.90011	0.186545	1.32578	0.140706	0.888103	NA
ENSG00000264019.1	ENSG00000264019	0	NA	NA	NA	NA	NA
ENSG00000264023.1	ENSG00000264023	0	NA	NA	NA	NA	NA
ENSG00000264024.2	MIR4507	0	NA	NA	NA	NA	NA
ENSG00000264025.1	U6	0	NA	NA	NA	NA	NA
ENSG00000264026.2	LINC02003	0	NA	NA	NA	NA	NA
ENSG00000264028.2	RN7SL744P	0	NA	NA	NA	NA	NA
ENSG00000264029.1	ENSG00000264029	0	NA	NA	NA	NA	NA
ENSG00000264030.2	RN7SL66P	0	NA	NA	NA	NA	NA
ENSG00000264031.1	ABHD15-AS1	0	NA	NA	NA	NA	NA
ENSG00000264032.1	MIR4491	0	NA	NA	NA	NA	NA
ENSG00000264036.2	RN7SL198P	0	NA	NA	NA	NA	NA
ENSG00000264037.1	MIR4472-2	0	NA	NA	NA	NA	NA
ENSG00000264040.1	ENSG00000264040	0	NA	NA	NA	NA	NA
ENSG00000264041.2	RN7SL670P	0	NA	NA	NA	NA	NA
ENSG00000264044.1	ENSG00000264044	0.646356	-0.249173	2.57757	-0.0966699	0.922989	NA
ENSG00000264047.2	RN7SL455P	0	NA	NA	NA	NA	NA
ENSG00000264049.1	MIR4737	0	NA	NA	NA	NA	NA
ENSG00000264050.1	ENSG00000264050	0	NA	NA	NA	NA	NA
ENSG00000264054.1	RPL31P9	0	NA	NA	NA	NA	NA
ENSG00000264056.1	MIR5685	0	NA	NA	NA	NA	NA
ENSG00000264057.2	ENSG00000264057	0.616745	1.27224	2.06339	0.616578	0.537513	NA
ENSG00000264058.2	ENSG00000264058	30.3139	0.600365	0.570405	1.05252	0.292559	NA
ENSG00000264060.1	MIR4316	0	NA	NA	NA	NA	NA
ENSG00000264061.1	FGF7P1	0	NA	NA	NA	NA	NA
ENSG00000264063.1	ENSG00000264063	0	NA	NA	NA	NA	NA
ENSG00000264064.2	ENSG00000264064	0	NA	NA	NA	NA	NA
ENSG00000264066.7	ENSG00000264066	0	NA	NA	NA	NA	NA
ENSG00000264069.3	MIR3943	0	NA	NA	NA	NA	NA
ENSG00000264070.1	DND1P1	1.79844	2.0926	1.94503	1.07587	0.281984	NA
ENSG00000264071.2	RN7SL531P	0	NA	NA	NA	NA	NA
ENSG00000264072.1	ENSG00000264072	0.148205	0.814151	4.08047	0.199524	0.841853	NA
ENSG00000264073.1	MIR3199-1	0	NA	NA	NA	NA	NA
ENSG00000264075.1	MIR4783	0	NA	NA	NA	NA	NA
ENSG00000264078.1	ENSG00000264078	1.08852	1.0998	2.00966	0.547257	0.584202	NA
ENSG00000264080.1	ENSG00000264080	0	NA	NA	NA	NA	NA
ENSG00000264083.1	ENSG00000264083	1.02041	-2.36649	1.74525	-1.35595	0.175114	NA
ENSG00000264084.1	MIR5688	0	NA	NA	NA	NA	NA
ENSG00000264086.1	SNORD48	0	NA	NA	NA	NA	NA
ENSG00000264089.1	MIR3681	0	NA	NA	NA	NA	NA
ENSG00000264090.1	MIR4666B	0	NA	NA	NA	NA	NA
ENSG00000264092.2	RN7SL474P	0.175365	-1.1094	3.93953	-0.281608	0.778244	NA
ENSG00000264093.1	ENSG00000264093	0	NA	NA	NA	NA	NA
ENSG00000264099.1	MIR4803	0	NA	NA	NA	NA	NA
ENSG00000264101.1	MIR4689	0	NA	NA	NA	NA	NA
ENSG00000264102.1	MIR4688	0	NA	NA	NA	NA	NA
ENSG00000264104.1	ENSG00000264104	0	NA	NA	NA	NA	NA
ENSG00000264105.1	MIR3688-1	0	NA	NA	NA	NA	NA
ENSG00000264107.1	MIR4733HG	0.790726	0.386921	1.77866	0.217535	0.827791	NA
ENSG00000264108.1	ENSG00000264108	0	NA	NA	NA	NA	NA
ENSG00000264110.1	MIR4300	0	NA	NA	NA	NA	NA
ENSG00000264112.1	ENSG00000264112	1535.89	-0.0344616	0.0691797	-0.498147	0.618381	0.892133
ENSG00000264113.2	RN7SL784P	0	NA	NA	NA	NA	NA
ENSG00000264115.1	MIR3180-4	0	NA	NA	NA	NA	NA
ENSG00000264116.6	ENSG00000264116	1.20008	-2.63442	1.94207	-1.3565	0.174939	NA
ENSG00000264119.1	MIR4795	0	NA	NA	NA	NA	NA
ENSG00000264125.1	ENSG00000264125	0.95902	-0.189078	1.679	-0.112614	0.910337	NA
ENSG00000264127.1	SCML2P1	0	NA	NA	NA	NA	NA
ENSG00000264128.2	RN7SL713P	0	NA	NA	NA	NA	NA
ENSG00000264131.1	ENSG00000264131	0	NA	NA	NA	NA	NA
ENSG00000264136.1	MIR3689D2	0	NA	NA	NA	NA	NA
ENSG00000264138.1	ENSG00000264138	0	NA	NA	NA	NA	NA
ENSG00000264139.1	MIR3667	0	NA	NA	NA	NA	NA
ENSG00000264141.1	MIR3928	0	NA	NA	NA	NA	NA
ENSG00000264145.2	ENSG00000264145	0	NA	NA	NA	NA	NA
ENSG00000264148.1	ENSG00000264148	0.32357	-0.147638	2.67491	-0.0551937	0.955984	NA
ENSG00000264149.1	ENSG00000264149	0	NA	NA	NA	NA	NA
ENSG00000264150.1	ENSG00000264150	0	NA	NA	NA	NA	NA
ENSG00000264151.6	ENSG00000264151	0	NA	NA	NA	NA	NA
ENSG00000264153.1	SNORA38	0.684551	-2.97722	3.39107	-0.87796	0.379966	NA
ENSG00000264157.3	MIR3127	0	NA	NA	NA	NA	NA
ENSG00000264158.1	MIR4670	0	NA	NA	NA	NA	NA
ENSG00000264160.1	MIR4762	0	NA	NA	NA	NA	NA
ENSG00000264163.1	MIR3689B	0	NA	NA	NA	NA	NA
ENSG00000264164.2	ENSG00000264164	0	NA	NA	NA	NA	NA
ENSG00000264167.1	ENSG00000264167	1.2935	-0.214189	1.51839	-0.141063	0.88782	NA
ENSG00000264168.2	MTND1P15	0	NA	NA	NA	NA	NA
ENSG00000264169.2	RN7SL665P	0.175365	-1.1094	3.93953	-0.281608	0.778244	NA
ENSG00000264171.1	MIR4305	0	NA	NA	NA	NA	NA
ENSG00000264172.1	PDLIM1P3	0	NA	NA	NA	NA	NA
ENSG00000264174.1	ENSG00000264174	0	NA	NA	NA	NA	NA
ENSG00000264175.1	MIR3189	0	NA	NA	NA	NA	NA
ENSG00000264176.2	MAGOH2P	2.6378	-0.494096	1.62958	-0.303205	0.761734	NA
ENSG00000264177.1	ENSG00000264177	0	NA	NA	NA	NA	NA
ENSG00000264179.1	ENSG00000264179	0	NA	NA	NA	NA	NA
ENSG00000264185.1	U6	0	NA	NA	NA	NA	NA
ENSG00000264186.1	SNRPCP4	0.171138	-1.1094	3.96156	-0.280042	0.779445	NA
ENSG00000264187.1	ENSG00000264187	0.490481	-1.02243	2.61595	-0.390847	0.695911	NA
ENSG00000264188.1	ENSG00000264188	0.183122	0.814151	3.9015	0.208677	0.834701	NA
ENSG00000264189.1	AIDAP3	0.148205	0.814151	4.08047	0.199524	0.841853	NA
ENSG00000264192.1	RN7SL117P	0	NA	NA	NA	NA	NA
ENSG00000264193.1	ENSG00000264193	0	NA	NA	NA	NA	NA
ENSG00000264196.1	ENSG00000264196	0	NA	NA	NA	NA	NA
ENSG00000264200.1	MIR4693	0	NA	NA	NA	NA	NA
ENSG00000264201.1	MIR4701	0	NA	NA	NA	NA	NA
ENSG00000264202.1	SNORD48	0	NA	NA	NA	NA	NA
ENSG00000264204.2	AGAP7P	68.3925	-0.155228	0.228851	-0.678296	0.497584	0.830989
ENSG00000264207.1	ENSG00000264207	43.4323	0.0798155	0.292328	0.273034	0.784827	0.957071
ENSG00000264210.1	MIR4716	0	NA	NA	NA	NA	NA
ENSG00000264211.1	MIR4492	0	NA	NA	NA	NA	NA
ENSG00000264212.1	ENSG00000264212	0.14497	0.814151	4.08047	0.199524	0.841853	NA
ENSG00000264215.1	ENSG00000264215	0.171138	-1.1094	3.96156	-0.280042	0.779445	NA
ENSG00000264217.2	RPL35AP23	0	NA	NA	NA	NA	NA
ENSG00000264218.1	Y_RNA	0	NA	NA	NA	NA	NA
ENSG00000264226.1	MIR3168	0	NA	NA	NA	NA	NA
ENSG00000264229.1	RNU4ATAC	20.9151	0.0270908	0.541975	0.0499854	0.960134	NA
ENSG00000264230.9	ANXA8L1	3.33231	0.817796	0.994644	0.8222	0.410963	NA
ENSG00000264232.2	LINC01916	0	NA	NA	NA	NA	NA
ENSG00000264233.1	MIR4456	0	NA	NA	NA	NA	NA
ENSG00000264235.6	MYL12-AS1	12.6275	0.0841098	0.53253	0.157944	0.874501	NA
ENSG00000264236.1	ENSG00000264236	0	NA	NA	NA	NA	NA
ENSG00000264240.1	CPDP1	0	NA	NA	NA	NA	NA
ENSG00000264243.1	ENSG00000264243	0	NA	NA	NA	NA	NA
ENSG00000264245.1	ENSG00000264245	0	NA	NA	NA	NA	NA
ENSG00000264246.1	ENSG00000264246	0	NA	NA	NA	NA	NA
ENSG00000264247.2	ZNF407-AS1	426.119	-0.0879533	0.0891108	-0.987011	0.323637	0.702192
ENSG00000264249.1	MIR3912	0	NA	NA	NA	NA	NA
ENSG00000264250.2	RN7SL835P	0	NA	NA	NA	NA	NA
ENSG00000264251.2	RN7SL819P	0	NA	NA	NA	NA	NA
ENSG00000264254.1	ENSG00000264254	0	NA	NA	NA	NA	NA
ENSG00000264257.1	KIR3DP1	0	NA	NA	NA	NA	NA
ENSG00000264259.1	RNU1-116P	0	NA	NA	NA	NA	NA
ENSG00000264260.2	LINC01893	0	NA	NA	NA	NA	NA
ENSG00000264262.1	ENSG00000264262	0	NA	NA	NA	NA	NA
ENSG00000264265.1	LINC01925	0	NA	NA	NA	NA	NA
ENSG00000264266.1	MIR4322	0	NA	NA	NA	NA	NA
ENSG00000264268.1	MIR4767	0	NA	NA	NA	NA	NA
ENSG00000264269.1	DYM-AS1	0	NA	NA	NA	NA	NA
ENSG00000264270.1	SAP30BP-AS1	0	NA	NA	NA	NA	NA
ENSG00000264271.2	RN7SL488P	0	NA	NA	NA	NA	NA
ENSG00000264272.1	ENSG00000264272	0	NA	NA	NA	NA	NA
ENSG00000264273.1	ENSG00000264273	0	NA	NA	NA	NA	NA
ENSG00000264274.1	MIR4799	0	NA	NA	NA	NA	NA
ENSG00000264275.1	RN7SL753P	0.672524	-1.63332	2.06586	-0.790627	0.429162	NA
ENSG00000264278.1	ZNF236-DT	15.8988	-0.234526	0.454972	-0.515474	0.606222	NA
ENSG00000264279.1	MIR4786	0	NA	NA	NA	NA	NA
ENSG00000264281.3	ENSG00000264281	0	NA	NA	NA	NA	NA
ENSG00000264289.1	ENSG00000264289	0	NA	NA	NA	NA	NA
ENSG00000264290.1	ENSG00000264290	3.46911	-0.0163352	0.952552	-0.0171489	0.986318	NA
ENSG00000264292.1	MIR2467	0	NA	NA	NA	NA	NA
ENSG00000264293.2	RN7SL657P	0	NA	NA	NA	NA	NA
ENSG00000264294.1	SNORD55	1.54447	0.235919	1.53523	0.15367	0.87787	NA
ENSG00000264295.1	MIR3922	0	NA	NA	NA	NA	NA
ENSG00000264296.1	ENSG00000264296	0	NA	NA	NA	NA	NA
ENSG00000264297.2	MIR4433B	0	NA	NA	NA	NA	NA
ENSG00000264300.2	ENSG00000264300	0	NA	NA	NA	NA	NA
ENSG00000264301.1	LINC01444	454.106	-0.122888	0.0892482	-1.37692	0.168536	0.512703
ENSG00000264304.1	ENSG00000264304	0.148205	0.814151	4.08047	0.199524	0.841853	NA
ENSG00000264309.1	MIR4694	0	NA	NA	NA	NA	NA
ENSG00000264311.1	MIX23P1	0.175365	-1.1094	3.93953	-0.281608	0.778244	NA
ENSG00000264313.2	RN7SL644P	0	NA	NA	NA	NA	NA
ENSG00000264314.1	MIR548AT	0	NA	NA	NA	NA	NA
ENSG00000264315.1	HNRNPA1P11	0	NA	NA	NA	NA	NA
ENSG00000264316.1	MTCO3P13	0	NA	NA	NA	NA	NA
ENSG00000264317.2	RN7SL154P	0	NA	NA	NA	NA	NA
ENSG00000264319.1	MIR4801	0	NA	NA	NA	NA	NA
ENSG00000264322.2	RN7SL448P	0.506692	0.780888	2.16768	0.360242	0.718666	NA
ENSG00000264324.1	ENSG00000264324	19.5697	-0.487192	0.563892	-0.863983	0.387597	NA
ENSG00000264330.1	MIR5186	0	NA	NA	NA	NA	NA
ENSG00000264334.1	ENSG00000264334	0	NA	NA	NA	NA	NA
ENSG00000264339.1	ENSG00000264339	0	NA	NA	NA	NA	NA
ENSG00000264340.1	ENSG00000264340	0.289939	1.60829	3.65335	0.440223	0.659776	NA
ENSG00000264341.1	ENSG00000264341	0	NA	NA	NA	NA	NA
ENSG00000264342.3	MIR3660	0	NA	NA	NA	NA	NA
ENSG00000264343.7	NOTCH2NLA	6056.89	0.0916707	0.0435826	2.10338	0.0354324	0.199549
ENSG00000264345.2	LINC01894	0	NA	NA	NA	NA	NA
ENSG00000264346.1	SNORA77B	0.35073	-2.00869	3.58841	-0.559773	0.575634	NA
ENSG00000264349.1	MIR4258	0	NA	NA	NA	NA	NA
ENSG00000264350.1	SNRPGP2	0.65067	1.34147	2.07595	0.646194	0.518154	NA
ENSG00000264352.2	RN7SL602P	0.178209	-1.1094	3.92524	-0.282633	0.777458	NA
ENSG00000264353.1	Y_RNA	0	NA	NA	NA	NA	NA
ENSG00000264354.1	MIR3134	0	NA	NA	NA	NA	NA
ENSG00000264357.1	MIR4648	0	NA	NA	NA	NA	NA
ENSG00000264358.1	MIR3122	0	NA	NA	NA	NA	NA
ENSG00000264359.1	NEK4P2	0	NA	NA	NA	NA	NA
ENSG00000264364.3	DYNLL2	3786.53	-0.0558166	0.0347154	-1.60784	0.107871	0.402445
ENSG00000264365.1	ENSG00000264365	0	NA	NA	NA	NA	NA
ENSG00000264370.1	MIR3125	0	NA	NA	NA	NA	NA
ENSG00000264371.1	MIR4425	0	NA	NA	NA	NA	NA
ENSG00000264373.1	ENSG00000264373	0	NA	NA	NA	NA	NA
ENSG00000264377.1	MIR4671	0	NA	NA	NA	NA	NA
ENSG00000264379.1	SNORD39	0.178209	-1.1094	3.92524	-0.282633	0.777458	NA
ENSG00000264384.2	RN7SL431P	1.54024	-4.14566	3.1976	-1.29649	0.194807	NA
ENSG00000264386.1	MIR4513	0	NA	NA	NA	NA	NA
ENSG00000264387.1	MIR5007	0	NA	NA	NA	NA	NA
ENSG00000264388.1	ENSG00000264388	0	NA	NA	NA	NA	NA
ENSG00000264389.1	U1	0	NA	NA	NA	NA	NA
ENSG00000264390.1	MIR4465	0	NA	NA	NA	NA	NA
ENSG00000264391.2	RN7SL208P	0	NA	NA	NA	NA	NA
ENSG00000264393.1	Y_RNA	0	NA	NA	NA	NA	NA
ENSG00000264395.1	MIR3193	0	NA	NA	NA	NA	NA
ENSG00000264397.1	MIR3180-5	0	NA	NA	NA	NA	NA
ENSG00000264399.1	MIR4736	0	NA	NA	NA	NA	NA
ENSG00000264400.2	RN7SL491P	0	NA	NA	NA	NA	NA
ENSG00000264402.1	MIR548AL	0	NA	NA	NA	NA	NA
ENSG00000264404.3	LINC02675	0	NA	NA	NA	NA	NA
ENSG00000264405.1	MIR3913-1	0	NA	NA	NA	NA	NA
ENSG00000264406.1	MIR548AP	0	NA	NA	NA	NA	NA
ENSG00000264408.1	MIR4470	0	NA	NA	NA	NA	NA
ENSG00000264415.1	7SK	0	NA	NA	NA	NA	NA
ENSG00000264417.2	Metazoa_SRP	0	NA	NA	NA	NA	NA
ENSG00000264419.1	MIR548AC	0	NA	NA	NA	NA	NA
ENSG00000264421.1	ENSG00000264421	0	NA	NA	NA	NA	NA
ENSG00000264422.1	ENSG00000264422	0	NA	NA	NA	NA	NA
ENSG00000264423.2	RN7SL718P	0	NA	NA	NA	NA	NA
ENSG00000264424.1	MYH4	0	NA	NA	NA	NA	NA
ENSG00000264425.1	MIR4653	0	NA	NA	NA	NA	NA
ENSG00000264426.1	MIR4283-1	0	NA	NA	NA	NA	NA
ENSG00000264429.1	MIR3183	0	NA	NA	NA	NA	NA
ENSG00000264431.1	ENSG00000264431	0	NA	NA	NA	NA	NA
ENSG00000264434.2	ENSG00000264434	0	NA	NA	NA	NA	NA
ENSG00000264435.1	ENSG00000264435	0.525398	-1.02262	2.59267	-0.394428	0.693265	NA
ENSG00000264438.2	RN7SL560P	0	NA	NA	NA	NA	NA
ENSG00000264444.1	SDHCP1	0.672916	-1.62853	1.84996	-0.880308	0.378692	NA
ENSG00000264448.5	MIR378D2HG	10.3939	0.278314	0.575406	0.483683	0.628611	NA
ENSG00000264449.6	ENSG00000264449	0	NA	NA	NA	NA	NA
ENSG00000264450.1	ENSG00000264450	0	NA	NA	NA	NA	NA
ENSG00000264451.1	ENSG00000264451	0.657741	1.34144	2.07362	0.646909	0.517691	NA
ENSG00000264452.1	ENSG00000264452	0	NA	NA	NA	NA	NA
ENSG00000264456.1	ENSG00000264456	20.3533	1.03772	1.61566	0.642293	0.520683	NA
ENSG00000264458.1	ENSG00000264458	0	NA	NA	NA	NA	NA
ENSG00000264462.1	MIR3648-2	64.3603	0.762243	2.6759	0.284855	0.775755	0.953543
ENSG00000264464.1	LINC02837	0	NA	NA	NA	NA	NA
ENSG00000264468.1	MIR4520-1	0	NA	NA	NA	NA	NA
ENSG00000264470.1	MIR4794	0	NA	NA	NA	NA	NA
ENSG00000264472.4	ENSG00000264472	0	NA	NA	NA	NA	NA
ENSG00000264474.1	MIR4656	0	NA	NA	NA	NA	NA
ENSG00000264475.1	ENSG00000264475	0.175365	-1.1094	3.93953	-0.281608	0.778244	NA
ENSG00000264477.1	MIR5682	0	NA	NA	NA	NA	NA
ENSG00000264480.1	MIR4714	0	NA	NA	NA	NA	NA
ENSG00000264482.1	MIR4705	0	NA	NA	NA	NA	NA
ENSG00000264483.1	MIR5008	0	NA	NA	NA	NA	NA
ENSG00000264484.2	RN7SL697P	0	NA	NA	NA	NA	NA
ENSG00000264486.1	ENSG00000264486	0	NA	NA	NA	NA	NA
ENSG00000264488.1	ENSG00000264488	0	NA	NA	NA	NA	NA
ENSG00000264490.3	ENSG00000264490	0	NA	NA	NA	NA	NA
ENSG00000264491.1	ENSG00000264491	0	NA	NA	NA	NA	NA
ENSG00000264493.1	MIR4298	0	NA	NA	NA	NA	NA
ENSG00000264494.1	MIR4650-2	0	NA	NA	NA	NA	NA
ENSG00000264495.1	Y_RNA	0	NA	NA	NA	NA	NA
ENSG00000264497.1	ENSG00000264497	0	NA	NA	NA	NA	NA
ENSG00000264500.1	MIR3124	0	NA	NA	NA	NA	NA
ENSG00000264501.2	RN7SL731P	0	NA	NA	NA	NA	NA
ENSG00000264503.1	ENSG00000264503	0	NA	NA	NA	NA	NA
ENSG00000264511.1	MIR3678	0	NA	NA	NA	NA	NA
ENSG00000264512.2	MIR5692A2	0	NA	NA	NA	NA	NA
ENSG00000264513.1	ENSG00000264513	0	NA	NA	NA	NA	NA
ENSG00000264514.1	ENSG00000264514	0	NA	NA	NA	NA	NA
ENSG00000264515.7	VSTM2B-DT	0	NA	NA	NA	NA	NA
ENSG00000264519.2	RN7SL596P	0	NA	NA	NA	NA	NA
ENSG00000264520.1	ENSG00000264520	0.148205	0.814151	4.08047	0.199524	0.841853	NA
ENSG00000264522.6	OTUD7B	1969.46	0.0513099	0.038981	1.31628	0.188081	0.541439
ENSG00000264525.1	MIR4778	0	NA	NA	NA	NA	NA
ENSG00000264529.1	DNAJB6P8	14.6582	-0.352269	0.605651	-0.581638	0.560811	NA
ENSG00000264530.2	RN7SL25P	0	NA	NA	NA	NA	NA
ENSG00000264534.3	MIR378B	0	NA	NA	NA	NA	NA
ENSG00000264536.1	MIR5706	0	NA	NA	NA	NA	NA
ENSG00000264538.8	SUZ12P1	171.898	0.142263	0.233413	0.609492	0.542198	0.854826
ENSG00000264539.1	MIR548AR	0	NA	NA	NA	NA	NA
ENSG00000264540.2	RN7SL405P	0	NA	NA	NA	NA	NA
ENSG00000264545.2	ENSG00000264545	0.526095	-2.59382	3.47258	-0.746943	0.455098	NA
ENSG00000264546.1	ENSG00000264546	100.228	-0.0859353	0.187003	-0.45954	0.645847	0.903429
ENSG00000264548.1	ENSG00000264548	5.71204	0.420356	0.707226	0.594373	0.552263	NA
ENSG00000264549.1	SNORD95	4.43865	-0.0623224	0.78919	-0.0789701	0.937056	NA
ENSG00000264553.1	MIR4257	0	NA	NA	NA	NA	NA
ENSG00000264554.2	RN7SL793P	0	NA	NA	NA	NA	NA
ENSG00000264556.1	U6	0	NA	NA	NA	NA	NA
ENSG00000264557.1	U6	0	NA	NA	NA	NA	NA
ENSG00000264558.1	ENSG00000264558	2.17139	-1.38067	1.29981	-1.06221	0.288141	NA
ENSG00000264559.1	MIR3162	0	NA	NA	NA	NA	NA
ENSG00000264563.1	MIR4633	0	NA	NA	NA	NA	NA
ENSG00000264564.1	DYNAPP1	0	NA	NA	NA	NA	NA
ENSG00000264566.3	MIR23C	0	NA	NA	NA	NA	NA
ENSG00000264569.2	DCXR-DT	5.73929	0.434251	0.724697	0.599217	0.549028	NA
ENSG00000264570.1	SNX19P3	270.501	-0.0651248	0.123852	-0.525827	0.599009	0.881825
ENSG00000264571.1	MIR4529	0	NA	NA	NA	NA	NA
ENSG00000264572.1	MIR4296	0	NA	NA	NA	NA	NA
ENSG00000264573.2	RN7SL15P	0	NA	NA	NA	NA	NA
ENSG00000264574.1	ENSG00000264574	0	NA	NA	NA	NA	NA
ENSG00000264575.1	LINC00526	84.674	0.051423	0.206224	0.249355	0.803086	0.962054
ENSG00000264577.1	ENSG00000264577	6.13167	-0.395922	0.676051	-0.58564	0.558118	NA
ENSG00000264578.1	ENSG00000264578	0.175365	-1.1094	3.93953	-0.281608	0.778244	NA
ENSG00000264580.1	MIR5692B	0	NA	NA	NA	NA	NA
ENSG00000264582.2	RN7SL326P	0	NA	NA	NA	NA	NA
ENSG00000264583.1	MIR4487	0	NA	NA	NA	NA	NA
ENSG00000264585.1	MIR4449	0	NA	NA	NA	NA	NA
ENSG00000264587.5	ENSG00000264587	0	NA	NA	NA	NA	NA
ENSG00000264589.5	MAPT-AS1	0	NA	NA	NA	NA	NA
ENSG00000264591.1	SNORD84	0	NA	NA	NA	NA	NA
ENSG00000264592.2	RN7SL131P	0	NA	NA	NA	NA	NA
ENSG00000264595.1	ENSG00000264595	0	NA	NA	NA	NA	NA
ENSG00000264596.1	ENSG00000264596	111.623	0.205666	0.183778	1.1191	0.263097	0.636218
ENSG00000264598.1	ENSG00000264598	0	NA	NA	NA	NA	NA
ENSG00000264602.1	Y_RNA	0	NA	NA	NA	NA	NA
ENSG00000264603.1	MIR3159	0	NA	NA	NA	NA	NA
ENSG00000264607.1	MIR3173	0	NA	NA	NA	NA	NA
ENSG00000264610.1	MIR4685	0	NA	NA	NA	NA	NA
ENSG00000264613.2	RN7SL290P	0	NA	NA	NA	NA	NA
ENSG00000264614.1	MIR5588	0	NA	NA	NA	NA	NA
ENSG00000264615.2	RN7SL592P	0	NA	NA	NA	NA	NA
ENSG00000264616.1	MIR4755	0	NA	NA	NA	NA	NA
ENSG00000264617.1	ENSG00000264617	0	NA	NA	NA	NA	NA
ENSG00000264618.2	RN7SL732P	0.178209	-1.1094	3.92524	-0.282633	0.777458	NA
ENSG00000264619.6	MSH5-SAPCD1	73.4498	1.4498	3.72826	0.388868	0.697374	0.922643
ENSG00000264621.1	MIR5591	0	NA	NA	NA	NA	NA
ENSG00000264622.1	ENSG00000264622	0.183122	0.814151	3.9015	0.208677	0.834701	NA
ENSG00000264623.3	MIR4796	0	NA	NA	NA	NA	NA
ENSG00000264630.5	PRKCA-AS1	0	NA	NA	NA	NA	NA
ENSG00000264633.1	MIR4271	0	NA	NA	NA	NA	NA
ENSG00000264634.1	ENSG00000264634	0	NA	NA	NA	NA	NA
ENSG00000264635.1	ENSG00000264635	91.7536	0.0846813	0.221934	0.381561	0.702787	0.925341
ENSG00000264638.1	MIR3152	0	NA	NA	NA	NA	NA
ENSG00000264640.1	U1	0	NA	NA	NA	NA	NA
ENSG00000264643.1	ENSG00000264643	0	NA	NA	NA	NA	NA
ENSG00000264644.1	KRT18P8	0	NA	NA	NA	NA	NA
ENSG00000264646.1	Y_RNA	0	NA	NA	NA	NA	NA
ENSG00000264647.1	ENSG00000264647	0	NA	NA	NA	NA	NA
ENSG00000264653.1	MIR5194	0	NA	NA	NA	NA	NA
ENSG00000264655.1	PPIAP54	0.527555	-2.59619	2.47242	-1.05006	0.29369	NA
ENSG00000264657.1	MIR3171	0	NA	NA	NA	NA	NA
ENSG00000264658.1	MIR4798	0	NA	NA	NA	NA	NA
ENSG00000264659.2	ENSG00000264659	0	NA	NA	NA	NA	NA
ENSG00000264660.2	ENSG00000264660	0	NA	NA	NA	NA	NA
ENSG00000264661.3	MIR3200	0	NA	NA	NA	NA	NA
ENSG00000264662.1	ENSG00000264662	0	NA	NA	NA	NA	NA
ENSG00000264663.1	KRT8P34	0	NA	NA	NA	NA	NA
ENSG00000264666.3	ENSG00000264666	27.3457	-0.463975	0.369371	-1.25612	0.209071	NA
ENSG00000264668.2	ENSG00000264668	1.58266	-4.18222	2.18768	-1.91171	0.0559128	NA
ENSG00000264672.6	SEPTIN4-AS1	13.2503	0.530064	0.523557	1.01243	0.311334	NA
ENSG00000264673.1	ENSG00000264673	0	NA	NA	NA	NA	NA
ENSG00000264675.1	MIR4285	0	NA	NA	NA	NA	NA
ENSG00000264676.2	RN7SL204P	0.498935	-1.04631	2.61817	-0.399636	0.689425	NA
ENSG00000264678.1	MIR3140	0	NA	NA	NA	NA	NA
ENSG00000264684.1	MIR4773-1	0	NA	NA	NA	NA	NA
ENSG00000264685.1	PRPF19P1	0	NA	NA	NA	NA	NA
ENSG00000264688.2	Metazoa_SRP	0	NA	NA	NA	NA	NA
ENSG00000264689.1	ENSG00000264689	0	NA	NA	NA	NA	NA
ENSG00000264692.1	Y_RNA	0	NA	NA	NA	NA	NA
ENSG00000264693.1	ENSG00000264693	0	NA	NA	NA	NA	NA
ENSG00000264695.1	ENSG00000264695	0	NA	NA	NA	NA	NA
ENSG00000264697.1	MTL3P	0	NA	NA	NA	NA	NA
ENSG00000264698.1	MIR4255	0	NA	NA	NA	NA	NA
ENSG00000264699.2	LINC01912	0.473062	2.29134	2.50703	0.913968	0.360734	NA
ENSG00000264701.1	ENSG00000264701	0	NA	NA	NA	NA	NA
ENSG00000264703.1	MIR4752	0	NA	NA	NA	NA	NA
ENSG00000264704.1	U1	0	NA	NA	NA	NA	NA
ENSG00000264705.1	ENSG00000264705	0	NA	NA	NA	NA	NA
ENSG00000264706.2	RN7SL217P	0.178209	-1.1094	3.92524	-0.282633	0.777458	NA
ENSG00000264707.1	L3MBTL4-AS1	0.14497	0.814151	4.08047	0.199524	0.841853	NA
ENSG00000264712.3	MIR4504	0	NA	NA	NA	NA	NA
ENSG00000264714.2	KIAA0895LP1	0	NA	NA	NA	NA	NA
ENSG00000264717.6	NPY4R2	0.331327	1.75532	2.63438	0.666312	0.505212	NA
ENSG00000264720.3	MIR3117	0	NA	NA	NA	NA	NA
ENSG00000264722.1	MIR3670-2	0	NA	NA	NA	NA	NA
ENSG00000264725.1	MIR3129	0	NA	NA	NA	NA	NA
ENSG00000264727.1	ENSG00000264727	0	NA	NA	NA	NA	NA
ENSG00000264729.1	ENSG00000264729	0	NA	NA	NA	NA	NA
ENSG00000264732.1	MIR4638	0	NA	NA	NA	NA	NA
ENSG00000264733.1	MIR4718	0	NA	NA	NA	NA	NA
ENSG00000264734.1	ENSG00000264734	0	NA	NA	NA	NA	NA
ENSG00000264735.1	ENSG00000264735	0	NA	NA	NA	NA	NA
ENSG00000264736.1	BDP1P	0.171138	-1.1094	3.96156	-0.280042	0.779445	NA
ENSG00000264737.1	MIR4511	0	NA	NA	NA	NA	NA
ENSG00000264739.1	ENSG00000264739	12.5626	-0.264426	0.515688	-0.512764	0.608116	NA
ENSG00000264741.1	MIR4505	0	NA	NA	NA	NA	NA
ENSG00000264743.2	DPRXP4	16.0196	0.0493843	0.495035	0.0997592	0.920536	NA
ENSG00000264744.1	MIR3689C	0	NA	NA	NA	NA	NA
ENSG00000264745.1	TTC39C-AS1	0.684901	-0.130054	1.88002	-0.0691768	0.944849	NA
ENSG00000264747.1	MIR3924	0	NA	NA	NA	NA	NA
ENSG00000264750.1	ENSG00000264750	0	NA	NA	NA	NA	NA
ENSG00000264754.1	ENSG00000264754	0.6743	-1.63163	2.59519	-0.628714	0.529536	NA
ENSG00000264755.1	MIR3131	0	NA	NA	NA	NA	NA
ENSG00000264757.1	MIR3198-1	0	NA	NA	NA	NA	NA
ENSG00000264760.1	MIR3141	0	NA	NA	NA	NA	NA
ENSG00000264763.1	MIR4295	0	NA	NA	NA	NA	NA
ENSG00000264764.1	MIR4772	0	NA	NA	NA	NA	NA
ENSG00000264765.1	ENSG00000264765	0.14497	0.814151	4.08047	0.199524	0.841853	NA
ENSG00000264767.2	RN7SL237P	0	NA	NA	NA	NA	NA
ENSG00000264769.1	MAFG-AS1	0.175365	-1.1094	3.93953	-0.281608	0.778244	NA
ENSG00000264772.6	ENSG00000264772	146.215	0.0856743	0.200791	0.426684	0.669609	0.912437
ENSG00000264773.1	MIR4420	0	NA	NA	NA	NA	NA
ENSG00000264775.1	PPIAP14	0.171138	-1.1094	3.96156	-0.280042	0.779445	NA
ENSG00000264777.1	U6	0	NA	NA	NA	NA	NA
ENSG00000264778.1	Y_RNA	0	NA	NA	NA	NA	NA
ENSG00000264781.1	MIR4537	0	NA	NA	NA	NA	NA
ENSG00000264785.1	ENSG00000264785	0	NA	NA	NA	NA	NA
ENSG00000264788.1	MIR3148	0	NA	NA	NA	NA	NA
ENSG00000264790.1	ENSG00000264790	0	NA	NA	NA	NA	NA
ENSG00000264791.1	ENSG00000264791	0	NA	NA	NA	NA	NA
ENSG00000264792.1	MIR4637	0	NA	NA	NA	NA	NA
ENSG00000264793.1	MIR4771-1	0	NA	NA	NA	NA	NA
ENSG00000264796.1	MIR5009	0	NA	NA	NA	NA	NA
ENSG00000264800.1	MIR4294	0	NA	NA	NA	NA	NA
ENSG00000264801.1	ERVFRD-3	23.5892	0.232111	0.388021	0.598191	0.549712	NA
ENSG00000264802.1	MIR5191	0	NA	NA	NA	NA	NA
ENSG00000264803.1	MIR378C	0	NA	NA	NA	NA	NA
ENSG00000264808.2	ENSG00000264808	9.54982	-0.172935	0.579796	-0.298268	0.765499	NA
ENSG00000264809.2	Metazoa_SRP	0.494708	-1.03653	2.16061	-0.479741	0.631412	NA
ENSG00000264810.1	MIR4441	0	NA	NA	NA	NA	NA
ENSG00000264812.1	ENSG00000264812	12.6887	-0.194597	0.623977	-0.311866	0.755142	NA
ENSG00000264813.6	ENSG00000264813	0	NA	NA	NA	NA	NA
ENSG00000264814.1	MIR1273C	0	NA	NA	NA	NA	NA
ENSG00000264823.3	MIR3154	0	NA	NA	NA	NA	NA
ENSG00000264824.1	MIR5571	0	NA	NA	NA	NA	NA
ENSG00000264825.1	ENSG00000264825	0	NA	NA	NA	NA	NA
ENSG00000264829.1	ENSG00000264829	0	NA	NA	NA	NA	NA
ENSG00000264833.1	RN7SL468P	0	NA	NA	NA	NA	NA
ENSG00000264834.1	ENSG00000264834	0	NA	NA	NA	NA	NA
ENSG00000264837.1	VN1R71P	0	NA	NA	NA	NA	NA
ENSG00000264840.1	RN7SL404P	0	NA	NA	NA	NA	NA
ENSG00000264843.1	ENSG00000264843	0.621267	2.69233	1.94801	1.38209	0.166943	NA
ENSG00000264845.3	ENSG00000264845	0	NA	NA	NA	NA	NA
ENSG00000264846.1	Y_RNA	0	NA	NA	NA	NA	NA
ENSG00000264847.1	Y_RNA	0	NA	NA	NA	NA	NA
ENSG00000264850.1	MIR4310	0	NA	NA	NA	NA	NA
ENSG00000264853.1	ENSG00000264853	161.055	-0.19593	0.172191	-1.13787	0.255175	0.626992
ENSG00000264857.1	MIR5696	0	NA	NA	NA	NA	NA
ENSG00000264859.6	DSG2-AS1	0	NA	NA	NA	NA	NA
ENSG00000264860.1	ENSG00000264860	0	NA	NA	NA	NA	NA
ENSG00000264862.2	RN7SL45P	0.490481	-1.02243	2.61595	-0.390847	0.695911	NA
ENSG00000264864.1	MIR3613	0	NA	NA	NA	NA	NA
ENSG00000264866.2	Metazoa_SRP	0	NA	NA	NA	NA	NA
ENSG00000264869.2	ENSG00000264869	0	NA	NA	NA	NA	NA
ENSG00000264874.1	ENSG00000264874	0	NA	NA	NA	NA	NA
ENSG00000264876.2	ENSG00000264876	0.534626	-2.61421	3.4705	-0.753268	0.451289	NA
ENSG00000264879.2	RN7SL690P	0	NA	NA	NA	NA	NA
ENSG00000264880.1	ENSG00000264880	2.58837	0.56786	0.986578	0.575586	0.564895	NA
ENSG00000264881.1	ENSG00000264881	0	NA	NA	NA	NA	NA
ENSG00000264887.1	Y_RNA	0	NA	NA	NA	NA	NA
ENSG00000264892.1	NOS2P4	0	NA	NA	NA	NA	NA
ENSG00000264893.1	U1	0	NA	NA	NA	NA	NA
ENSG00000264895.1	ENSG00000264895	288.971	0.150834	0.12056	1.25111	0.210893	0.572546
ENSG00000264897.1	MIR3921	0	NA	NA	NA	NA	NA
ENSG00000264901.1	MIR3616	0	NA	NA	NA	NA	NA
ENSG00000264902.1	MIR5701-3	0	NA	NA	NA	NA	NA
ENSG00000264906.1	MIR4494	0	NA	NA	NA	NA	NA
ENSG00000264907.1	PRELID3BP3	0	NA	NA	NA	NA	NA
ENSG00000264909.1	U1	0	NA	NA	NA	NA	NA
ENSG00000264910.2	RN7SL525P	0	NA	NA	NA	NA	NA
ENSG00000264911.1	ENSG00000264911	4.23341	-0.473827	0.830164	-0.570764	0.56816	NA
ENSG00000264914.1	ENSG00000264914	0	NA	NA	NA	NA	NA
ENSG00000264915.1	Y_RNA	0	NA	NA	NA	NA	NA
ENSG00000264916.2	RN7SL230P	3.27192	-0.160717	1.0327	-0.155628	0.876326	NA
ENSG00000264920.4	SP2-DT	99.3753	-0.076762	0.191008	-0.401879	0.687773	0.919213
ENSG00000264922.1	MIR4540	0	NA	NA	NA	NA	NA
ENSG00000264924.1	ENSG00000264924	0.178209	-1.1094	3.92524	-0.282633	0.777458	NA
ENSG00000264926.1	MIR378F	0	NA	NA	NA	NA	NA
ENSG00000264930.1	ENSG00000264930	0	NA	NA	NA	NA	NA
ENSG00000264931.1	MIR3138	0	NA	NA	NA	NA	NA
ENSG00000264932.3	ENSG00000264932	0	NA	NA	NA	NA	NA
ENSG00000264933.2	RN7SL190P	0.14497	0.814151	4.08047	0.199524	0.841853	NA
ENSG00000264934.1	MIR4265	0	NA	NA	NA	NA	NA
ENSG00000264937.1	ENSG00000264937	1.67177	-0.126257	1.30374	-0.0968422	0.922852	NA
ENSG00000264940.5	SNORD3C	24077.7	-0.206512	0.326195	-0.633093	0.526673	0.846137
ENSG00000264941.1	MIR4474	0	NA	NA	NA	NA	NA
ENSG00000264943.1	SH3GL1P2	33.5076	0.0356739	0.338007	0.105542	0.915946	NA
ENSG00000264947.1	MIR3181	0	NA	NA	NA	NA	NA
ENSG00000264951.1	U6	0	NA	NA	NA	NA	NA
ENSG00000264954.2	PRR29-AS1	1.13567	0.255913	1.66504	0.153698	0.877848	NA
ENSG00000264955.1	Y_RNA	0	NA	NA	NA	NA	NA
ENSG00000264956.2	ENSG00000264956	0	NA	NA	NA	NA	NA
ENSG00000264958.2	ALOX12P1	0	NA	NA	NA	NA	NA
ENSG00000264960.1	U1	0	NA	NA	NA	NA	NA
ENSG00000264961.1	MIR4730	0	NA	NA	NA	NA	NA
ENSG00000264963.2	RN7SL440P	0	NA	NA	NA	NA	NA
ENSG00000264964.2	TWSG1-DT	29.4393	-0.195376	0.334359	-0.584331	0.558998	NA
ENSG00000264966.1	MIR5094	0	NA	NA	NA	NA	NA
ENSG00000264968.1	ENSG00000264968	0.178209	-1.1094	3.92524	-0.282633	0.777458	NA
ENSG00000264970.3	WEE1P2	0	NA	NA	NA	NA	NA
ENSG00000264971.1	PRR13P4	0	NA	NA	NA	NA	NA
ENSG00000264974.1	MIR4789	0	NA	NA	NA	NA	NA
ENSG00000264975.1	MIR4431	0	NA	NA	NA	NA	NA
ENSG00000264978.2	RN7SL630P	0.86311	-0.718619	1.785	-0.402587	0.687252	NA
ENSG00000264979.1	MIR4436B1	0	NA	NA	NA	NA	NA
ENSG00000264982.1	ENSG00000264982	0	NA	NA	NA	NA	NA
ENSG00000264984.1	MIR5691	0	NA	NA	NA	NA	NA
ENSG00000264985.4	ENSG00000264985	0	NA	NA	NA	NA	NA
ENSG00000264986.1	MIR5092	0	NA	NA	NA	NA	NA
ENSG00000264990.1	ENSG00000264990	0	NA	NA	NA	NA	NA
ENSG00000264994.1	SNORD92	0	NA	NA	NA	NA	NA
ENSG00000264997.1	SNORD39	0	NA	NA	NA	NA	NA
ENSG00000264998.1	U1	0	NA	NA	NA	NA	NA
ENSG00000264999.1	MIR5089	0	NA	NA	NA	NA	NA
ENSG00000265000.1	MARCHF10-DT	0	NA	NA	NA	NA	NA
ENSG00000265003.1	MIR4780	0	NA	NA	NA	NA	NA
ENSG00000265005.1	MIR548W	0	NA	NA	NA	NA	NA
ENSG00000265007.1	MIR4327	0	NA	NA	NA	NA	NA
ENSG00000265008.1	ENSG00000265008	0.148205	0.814151	4.08047	0.199524	0.841853	NA
ENSG00000265010.1	ENSG00000265010	2.66044	0.605893	1.02609	0.590484	0.554866	NA
ENSG00000265013.1	SNORD32B	0	NA	NA	NA	NA	NA
ENSG00000265014.1	MIR3160-1	0	NA	NA	NA	NA	NA
ENSG00000265015.2	ENSG00000265015	0	NA	NA	NA	NA	NA
ENSG00000265018.7	AGAP12P	3.39554	-1.09557	1.99445	-0.549308	0.582794	NA
ENSG00000265019.1	NCOR1P2	0	NA	NA	NA	NA	NA
ENSG00000265028.1	ENSG00000265028	0	NA	NA	NA	NA	NA
ENSG00000265031.1	ENSG00000265031	0	NA	NA	NA	NA	NA
ENSG00000265033.2	RN7SL262P	0	NA	NA	NA	NA	NA
ENSG00000265038.1	PMM2P1	0	NA	NA	NA	NA	NA
ENSG00000265041.1	ENSG00000265041	0	NA	NA	NA	NA	NA
ENSG00000265043.1	ENSG00000265043	0.14497	0.814151	4.08047	0.199524	0.841853	NA
ENSG00000265046.1	ENSG00000265046	0	NA	NA	NA	NA	NA
ENSG00000265048.1	U6	0	NA	NA	NA	NA	NA
ENSG00000265052.2	RN7SL622P	0	NA	NA	NA	NA	NA
ENSG00000265055.2	ENSG00000265055	8.07735	-0.6266	0.637619	-0.982718	0.325746	NA
ENSG00000265056.1	MIR548S	0	NA	NA	NA	NA	NA
ENSG00000265057.1	MIR4765	0	NA	NA	NA	NA	NA
ENSG00000265059.1	U1	0	NA	NA	NA	NA	NA
ENSG00000265060.3	PPY2P	0	NA	NA	NA	NA	NA
ENSG00000265061.1	ENSG00000265061	0	NA	NA	NA	NA	NA
ENSG00000265064.1	MIR4692	0	NA	NA	NA	NA	NA
ENSG00000265069.1	ENSG00000265069	0	NA	NA	NA	NA	NA
ENSG00000265071.2	Y_RNA	0	NA	NA	NA	NA	NA
ENSG00000265073.1	ENSG00000265073	0.976519	2.08239	1.95953	1.0627	0.28792	NA
ENSG00000265074.1	U1	0	NA	NA	NA	NA	NA
ENSG00000265075.1	MIR3622B	0	NA	NA	NA	NA	NA
ENSG00000265078.2	RN7SL664P	0.54161	0.898473	2.64144	0.340145	0.733747	NA
ENSG00000265083.1	MIR3691	0	NA	NA	NA	NA	NA
ENSG00000265089.1	MIR4655	0	NA	NA	NA	NA	NA
ENSG00000265091.5	ENSG00000265091	1.1443	-0.607801	1.4688	-0.413809	0.679014	NA
ENSG00000265092.1	MIR4484	0	NA	NA	NA	NA	NA
ENSG00000265093.2	RN7SL246P	2.15134	2.36069	1.66265	1.41984	0.155654	NA
ENSG00000265094.1	ENSG00000265094	0.14497	0.814151	4.08047	0.199524	0.841853	NA
ENSG00000265095.1	FTLP12	0	NA	NA	NA	NA	NA
ENSG00000265096.3	C1QTNF1-AS1	38.7399	-0.435283	0.304702	-1.42855	0.153132	NA
ENSG00000265097.1	RBM22P1	0	NA	NA	NA	NA	NA
ENSG00000265098.3	MIR4510	0	NA	NA	NA	NA	NA
ENSG00000265099.1	ENSG00000265099	0	NA	NA	NA	NA	NA
ENSG00000265100.2	ENSG00000265100	14.2296	-0.0688084	0.59388	-0.115863	0.907762	NA
ENSG00000265101.1	ENSG00000265101	0	NA	NA	NA	NA	NA
ENSG00000265102.1	MIR3942	0	NA	NA	NA	NA	NA
ENSG00000265105.1	Y_RNA	0	NA	NA	NA	NA	NA
ENSG00000265107.3	GJA5	0.32357	-0.147638	2.67491	-0.0551937	0.955984	NA
ENSG00000265110.1	MIR4731	0	NA	NA	NA	NA	NA
ENSG00000265112.1	MIR3153	0	NA	NA	NA	NA	NA
ENSG00000265113.1	ENSG00000265113	4.50572	0.010313	0.873737	0.0118033	0.990583	NA
ENSG00000265115.1	ENSG00000265115	0	NA	NA	NA	NA	NA
ENSG00000265116.1	SNORD117	0	NA	NA	NA	NA	NA
ENSG00000265118.5	ENSG00000265118	25.9809	-8.22074	1.49802	-5.48774	4.07102e-08	NA
ENSG00000265121.1	ENSG00000265121	0	NA	NA	NA	NA	NA
ENSG00000265123.2	RN7SL200P	3.60067	0.360197	0.898253	0.400997	0.688422	NA
ENSG00000265125.5	ENSG00000265125	0	NA	NA	NA	NA	NA
ENSG00000265126.1	ENSG00000265126	0	NA	NA	NA	NA	NA
ENSG00000265128.1	ENSG00000265128	0	NA	NA	NA	NA	NA
ENSG00000265134.1	MIR3190	0	NA	NA	NA	NA	NA
ENSG00000265135.1	MIR5687	0	NA	NA	NA	NA	NA
ENSG00000265136.1	ENSG00000265136	0.175365	-1.1094	3.93953	-0.281608	0.778244	NA
ENSG00000265137.3	MIR3192	0	NA	NA	NA	NA	NA
ENSG00000265138.1	ENSG00000265138	0	NA	NA	NA	NA	NA
ENSG00000265139.1	ENSG00000265139	0	NA	NA	NA	NA	NA
ENSG00000265140.1	MIR4301	0	NA	NA	NA	NA	NA
ENSG00000265141.2	RN7SL451P	0	NA	NA	NA	NA	NA
ENSG00000265142.9	MIR133A1HG	0.666838	-1.62384	2.06436	-0.786605	0.431513	NA
ENSG00000265144.1	MIR548AM	0	NA	NA	NA	NA	NA
ENSG00000265145.1	SNORD53	0	NA	NA	NA	NA	NA
ENSG00000265148.7	TSPOAP1-AS1	21.1763	-0.176862	0.436988	-0.404729	0.685677	NA
ENSG00000265154.1	MIR151B	0	NA	NA	NA	NA	NA
ENSG00000265156.1	SNORD52	0	NA	NA	NA	NA	NA
ENSG00000265158.3	LRRC37A7P	0	NA	NA	NA	NA	NA
ENSG00000265159.2	Y_RNA	0	NA	NA	NA	NA	NA
ENSG00000265160.1	MIR5003	0	NA	NA	NA	NA	NA
ENSG00000265163.1	CDRT8	0	NA	NA	NA	NA	NA
ENSG00000265164.1	MIR2681	0	NA	NA	NA	NA	NA
ENSG00000265165.1	MIR4307	0	NA	NA	NA	NA	NA
ENSG00000265168.1	ENSG00000265168	0	NA	NA	NA	NA	NA
ENSG00000265170.2	RN7SL667P	0	NA	NA	NA	NA	NA
ENSG00000265172.1	MIR4262	0	NA	NA	NA	NA	NA
ENSG00000265174.3	ENSG00000265174	0	NA	NA	NA	NA	NA
ENSG00000265176.1	MIR3202-1	0	NA	NA	NA	NA	NA
ENSG00000265178.1	MIR4728	0	NA	NA	NA	NA	NA
ENSG00000265179.9	ENSG00000265179	0	NA	NA	NA	NA	NA
ENSG00000265180.1	MIR4790	0	NA	NA	NA	NA	NA
ENSG00000265181.1	MIR4674	0	NA	NA	NA	NA	NA
ENSG00000265182.1	SRP72P1	0.14497	0.814151	4.08047	0.199524	0.841853	NA
ENSG00000265185.6	SNORD3B-1	6143.97	-0.304513	0.272188	-1.11876	0.263244	0.636218
ENSG00000265188.1	ENSG00000265188	0.35426	-0.147638	2.64937	-0.0557259	0.95556	NA
ENSG00000265190.7	ANXA8	18.1449	-0.564799	0.426658	-1.32378	0.185577	NA
ENSG00000265193.1	MIR3923	0	NA	NA	NA	NA	NA
ENSG00000265194.1	ENSG00000265194	2.64135	1.43398	1.38294	1.03691	0.299779	NA
ENSG00000265195.1	MIR4312	0	NA	NA	NA	NA	NA
ENSG00000265201.1	MIR4677	0	NA	NA	NA	NA	NA
ENSG00000265203.2	RBP3	0	NA	NA	NA	NA	NA
ENSG00000265204.1	ENSG00000265204	0.526095	-2.59382	3.47258	-0.746943	0.455098	NA
ENSG00000265205.1	ENSG00000265205	0.148205	0.814151	4.08047	0.199524	0.841853	NA
ENSG00000265206.6	MIR142HG	0	NA	NA	NA	NA	NA
ENSG00000265210.1	MIR4486	0	NA	NA	NA	NA	NA
ENSG00000265213.1	MIR3684	0	NA	NA	NA	NA	NA
ENSG00000265214.1	MIR4283-2	0	NA	NA	NA	NA	NA
ENSG00000265215.1	MIR4269	0	NA	NA	NA	NA	NA
ENSG00000265217.2	ENSG00000265217	0.32357	-0.147638	2.67491	-0.0551937	0.955984	NA
ENSG00000265218.1	ENSG00000265218	2.56004	1.42642	1.11149	1.28335	0.199371	NA
ENSG00000265222.1	ENSG00000265222	5.04095	0.309295	0.841382	0.367603	0.713169	NA
ENSG00000265223.1	RNU1-79P	0	NA	NA	NA	NA	NA
ENSG00000265226.1	MIR548AI	0	NA	NA	NA	NA	NA
ENSG00000265227.1	MIR4699	0	NA	NA	NA	NA	NA
ENSG00000265233.1	ENSG00000265233	0	NA	NA	NA	NA	NA
ENSG00000265236.1	SNORD84	0	NA	NA	NA	NA	NA
ENSG00000265237.1	MIR3142	0	NA	NA	NA	NA	NA
ENSG00000265240.1	ENSG00000265240	0	NA	NA	NA	NA	NA
ENSG00000265241.8	RBM8A	2891.62	0.0726754	0.034893	2.08281	0.037269	0.206099
ENSG00000265243.1	IGLJCOR18	0	NA	NA	NA	NA	NA
ENSG00000265246.1	ENSG00000265246	0	NA	NA	NA	NA	NA
ENSG00000265247.1	MIR4472-1	0	NA	NA	NA	NA	NA
ENSG00000265248.1	U1	0	NA	NA	NA	NA	NA
ENSG00000265251.1	MIR4288	0	NA	NA	NA	NA	NA
ENSG00000265252.1	MIR3132	0	NA	NA	NA	NA	NA
ENSG00000265253.1	MIR4446	0	NA	NA	NA	NA	NA
ENSG00000265254.1	ENSG00000265254	1.71475	-0.103599	1.36216	-0.0760548	0.939376	NA
ENSG00000265255.1	7SK	0	NA	NA	NA	NA	NA
ENSG00000265257.5	ENSG00000265257	0.525398	-1.02262	2.59267	-0.394428	0.693265	NA
ENSG00000265258.1	MIR4686	0	NA	NA	NA	NA	NA
ENSG00000265260.2	RN7SL74P	0	NA	NA	NA	NA	NA
ENSG00000265261.1	ENSG00000265261	0.178209	-1.1094	3.92524	-0.282633	0.777458	NA
ENSG00000265262.1	TRMT112P3	0.183122	0.814151	3.9015	0.208677	0.834701	NA
ENSG00000265265.1	ENSG00000265265	0	NA	NA	NA	NA	NA
ENSG00000265272.2	RN7SL693P	0	NA	NA	NA	NA	NA
ENSG00000265273.1	PGDP1	0.148205	0.814151	4.08047	0.199524	0.841853	NA
ENSG00000265278.1	Y_RNA	0	NA	NA	NA	NA	NA
ENSG00000265279.1	CLUHP6	0	NA	NA	NA	NA	NA
ENSG00000265281.1	MIR3935	0	NA	NA	NA	NA	NA
ENSG00000265282.1	ENSG00000265282	0	NA	NA	NA	NA	NA
ENSG00000265284.1	MIR4770	0	NA	NA	NA	NA	NA
ENSG00000265287.2	ENSG00000265287	3.39819	0.244531	0.926509	0.263928	0.791836	NA
ENSG00000265289.1	ENSG00000265289	0	NA	NA	NA	NA	NA
ENSG00000265291.1	MIR4710	0	NA	NA	NA	NA	NA
ENSG00000265293.2	ARGFXP2	0.171138	-1.1094	3.96156	-0.280042	0.779445	NA
ENSG00000265296.1	FEM1AP2	0.833106	0.436466	1.78658	0.244302	0.806997	NA
ENSG00000265298.1	ENSG00000265298	1.241	-2.63731	1.93643	-1.36194	0.173216	NA
ENSG00000265301.1	MIR548AD	0	NA	NA	NA	NA	NA
ENSG00000265303.1	ENSG00000265303	0.513413	-2.56294	3.47571	-0.737387	0.460887	NA
ENSG00000265304.1	MIR3650	0	NA	NA	NA	NA	NA
ENSG00000265306.1	MIR3195	0	NA	NA	NA	NA	NA
ENSG00000265313.8	LINC01476	1.48993	0.197984	1.57697	0.125548	0.90009	NA
ENSG00000265315.1	RN7SL199P	1.99952	-1.78048	1.53491	-1.15998	0.246055	NA
ENSG00000265316.1	ENSG00000265316	0	NA	NA	NA	NA	NA
ENSG00000265319.2	RN7SL847P	0	NA	NA	NA	NA	NA
ENSG00000265321.1	MIR4263	0	NA	NA	NA	NA	NA
ENSG00000265322.1	MIR3118-2	0	NA	NA	NA	NA	NA
ENSG00000265323.1	Y_RNA	0	NA	NA	NA	NA	NA
ENSG00000265325.1	SNORD84	0	NA	NA	NA	NA	NA
ENSG00000265326.2	Metazoa_SRP	0	NA	NA	NA	NA	NA
ENSG00000265327.2	RN7SL411P	0.468148	0.666439	2.61302	0.255046	0.798688	NA
ENSG00000265328.1	MIR548AB	0	NA	NA	NA	NA	NA
ENSG00000265331.1	MIR4524B	0	NA	NA	NA	NA	NA
ENSG00000265333.1	MIR3137	0	NA	NA	NA	NA	NA
ENSG00000265334.1	ENSG00000265334	0.666838	-1.62384	2.06436	-0.786605	0.431513	NA
ENSG00000265337.1	ENSG00000265337	2.38632	0.743685	1.18005	0.630214	0.528554	NA
ENSG00000265340.1	OR4K7P	0.175365	-1.1094	3.93953	-0.281608	0.778244	NA
ENSG00000265342.1	ENSG00000265342	0.346503	-1.99622	2.59999	-0.767781	0.442617	NA
ENSG00000265345.1	MIR5188	0	NA	NA	NA	NA	NA
ENSG00000265347.1	MIR4291	0	NA	NA	NA	NA	NA
ENSG00000265349.1	ENSG00000265349	0	NA	NA	NA	NA	NA
ENSG00000265351.1	U6	0	NA	NA	NA	NA	NA
ENSG00000265352.1	LINC01899	0	NA	NA	NA	NA	NA
ENSG00000265354.4	TIMM23	1328.65	-0.0071078	0.0548252	-0.129645	0.896848	0.98501
ENSG00000265355.1	MIR3136	0	NA	NA	NA	NA	NA
ENSG00000265356.2	ENSG00000265356	0	NA	NA	NA	NA	NA
ENSG00000265357.1	MIR4493	0	NA	NA	NA	NA	NA
ENSG00000265359.1	ENSG00000265359	0	NA	NA	NA	NA	NA
ENSG00000265366.7	GLUD1P2	0	NA	NA	NA	NA	NA
ENSG00000265368.1	MIR4476	0	NA	NA	NA	NA	NA
ENSG00000265369.3	PCAT18	0	NA	NA	NA	NA	NA
ENSG00000265370.1	MIR4682	0	NA	NA	NA	NA	NA
ENSG00000265372.1	MIR4675	0	NA	NA	NA	NA	NA
ENSG00000265373.2	MIR3180-2	0	NA	NA	NA	NA	NA
ENSG00000265374.1	LINC01908	0	NA	NA	NA	NA	NA
ENSG00000265375.1	MIR4679-2	0	NA	NA	NA	NA	NA
ENSG00000265376.1	MIR466	0	NA	NA	NA	NA	NA
ENSG00000265378.1	ENSG00000265378	0	NA	NA	NA	NA	NA
ENSG00000265380.2	ENSG00000265380	0.349346	-2.0041	2.60052	-0.770653	0.440913	NA
ENSG00000265386.2	RN7SL219P	0	NA	NA	NA	NA	NA
ENSG00000265388.2	RN7SL391P	0	NA	NA	NA	NA	NA
ENSG00000265390.1	MIR4999	0	NA	NA	NA	NA	NA
ENSG00000265392.1	MIR4252	0	NA	NA	NA	NA	NA
ENSG00000265393.1	ENSG00000265393	0.888199	-3.34601	2.40767	-1.38973	0.164612	NA
ENSG00000265394.1	ENSG00000265394	0	NA	NA	NA	NA	NA
ENSG00000265395.1	MIR3944	0	NA	NA	NA	NA	NA
ENSG00000265396.1	MIR3128	0	NA	NA	NA	NA	NA
ENSG00000265399.1	ENSG00000265399	3.08794	-0.334507	1.01994	-0.327969	0.742935	NA
ENSG00000265400.1	ENSG00000265400	0	NA	NA	NA	NA	NA
ENSG00000265401.1	ENSG00000265401	12.0798	-0.92358	0.537433	-1.7185	0.0857053	NA
ENSG00000265402.1	RSL24D1P9	0	NA	NA	NA	NA	NA
ENSG00000265407.1	MIR4324	0	NA	NA	NA	NA	NA
ENSG00000265408.1	ENSG00000265408	0	NA	NA	NA	NA	NA
ENSG00000265409.1	U6	0	NA	NA	NA	NA	NA
ENSG00000265411.1	RN7SL656P	2.40455	1.29622	1.64497	0.787994	0.4307	NA
ENSG00000265413.1	ENSG00000265413	106.224	-0.0137546	0.204019	-0.0674185	0.946249	0.991202
ENSG00000265415.1	PRR11-AS1	0	NA	NA	NA	NA	NA
ENSG00000265417.1	ENSG00000265417	8.38968	0.625787	0.649472	0.963531	0.335281	NA
ENSG00000265418.1	MIR4261	0	NA	NA	NA	NA	NA
ENSG00000265420.1	MIR4779	0	NA	NA	NA	NA	NA
ENSG00000265421.1	ENSG00000265421	0	NA	NA	NA	NA	NA
ENSG00000265422.1	MIR4684	0	NA	NA	NA	NA	NA
ENSG00000265423.1	MIR4652	0	NA	NA	NA	NA	NA
ENSG00000265425.1	ENSG00000265425	0.175365	-1.1094	3.93953	-0.281608	0.778244	NA
ENSG00000265428.1	ENSG00000265428	0	NA	NA	NA	NA	NA
ENSG00000265429.3	MIR4782	0	NA	NA	NA	NA	NA
ENSG00000265432.1	MIR4308	0	NA	NA	NA	NA	NA
ENSG00000265433.1	MIR4447	0	NA	NA	NA	NA	NA
ENSG00000265435.1	MIR3121	0	NA	NA	NA	NA	NA
ENSG00000265437.1	ENSG00000265437	0	NA	NA	NA	NA	NA
ENSG00000265439.2	RN7SL811P	0.178209	-1.1094	3.92524	-0.282633	0.777458	NA
ENSG00000265442.1	MIR3941	0	NA	NA	NA	NA	NA
ENSG00000265443.1	ENSG00000265443	0.148205	0.814151	4.08047	0.199524	0.841853	NA
ENSG00000265444.1	MIR4733	0	NA	NA	NA	NA	NA
ENSG00000265445.1	ENSG00000265445	0.14497	0.814151	4.08047	0.199524	0.841853	NA
ENSG00000265450.1	MIR4502	0	NA	NA	NA	NA	NA
ENSG00000265451.1	CLASP1-AS1	11.249	0.560585	0.648945	0.863841	0.387675	NA
ENSG00000265452.1	MIR3682	0	NA	NA	NA	NA	NA
ENSG00000265453.1	ENSG00000265453	0	NA	NA	NA	NA	NA
ENSG00000265456.1	MIR3672	0	NA	NA	NA	NA	NA
ENSG00000265458.3	NARF-AS2	29.8592	0.388707	0.368698	1.05427	0.29176	NA
ENSG00000265460.7	ENSG00000265460	0	NA	NA	NA	NA	NA
ENSG00000265462.1	MIR3680-1	0	NA	NA	NA	NA	NA
ENSG00000265465.1	MIR4768	0	NA	NA	NA	NA	NA
ENSG00000265469.1	POLR3KP2	0.171138	-1.1094	3.96156	-0.280042	0.779445	NA
ENSG00000265470.1	MIR548AQ	0	NA	NA	NA	NA	NA
ENSG00000265472.1	FAM32DP	0	NA	NA	NA	NA	NA
ENSG00000265474.1	ENSG00000265474	0.487245	-1.02242	2.61817	-0.390509	0.696161	NA
ENSG00000265477.1	ENSG00000265477	0.342275	-1.97937	3.59039	-0.551297	0.58143	NA
ENSG00000265478.2	ENSG00000265478	25.8585	0.154223	0.386179	0.399357	0.68963	NA
ENSG00000265479.7	DTX2P1-UPK3BP1-PMS2P11	628.376	-0.0794273	0.0976652	-0.813261	0.416069	0.774609
ENSG00000265480.7	KRT18P55	0.672916	-1.62853	1.84996	-0.880308	0.378692	NA
ENSG00000265483.1	MIR4443	0	NA	NA	NA	NA	NA
ENSG00000265484.2	ENSG00000265484	0	NA	NA	NA	NA	NA
ENSG00000265485.8	LINC01915	0	NA	NA	NA	NA	NA
ENSG00000265486.2	RN7SL518P	0.14497	0.814151	4.08047	0.199524	0.841853	NA
ENSG00000265487.1	ENSG00000265487	0	NA	NA	NA	NA	NA
ENSG00000265489.1	ARHGAP44-AS1	0	NA	NA	NA	NA	NA
ENSG00000265490.1	ENSG00000265490	0.319343	-0.147638	2.67878	-0.0551139	0.956048	NA
ENSG00000265491.5	RNF115	1960.61	0.0567019	0.0628039	0.90284	0.366611	0.74219
ENSG00000265494.1	ENSG00000265494	0	NA	NA	NA	NA	NA
ENSG00000265495.1	ENSG00000265495	0	NA	NA	NA	NA	NA
ENSG00000265496.5	ENSG00000265496	1.0014	-0.138095	1.68942	-0.0817408	0.934853	NA
ENSG00000265499.1	MIR3156-2	0	NA	NA	NA	NA	NA
ENSG00000265503.1	MIR1269B	0	NA	NA	NA	NA	NA
ENSG00000265507.1	MIR4435-1	0	NA	NA	NA	NA	NA
ENSG00000265509.1	Y_RNA	0	NA	NA	NA	NA	NA
ENSG00000265510.1	MIR4436A	0	NA	NA	NA	NA	NA
ENSG00000265511.1	ENSG00000265511	0	NA	NA	NA	NA	NA
ENSG00000265514.2	LINC01892	0	NA	NA	NA	NA	NA
ENSG00000265519.1	ENSG00000265519	0	NA	NA	NA	NA	NA
ENSG00000265520.1	MIR548V	0	NA	NA	NA	NA	NA
ENSG00000265521.1	MIR5697	0	NA	NA	NA	NA	NA
ENSG00000265526.1	MIR4304	0	NA	NA	NA	NA	NA
ENSG00000265527.1	MIR5690	0	NA	NA	NA	NA	NA
ENSG00000265531.3	FCGR1CP	0	NA	NA	NA	NA	NA
ENSG00000265533.1	DSEL-AS1	0.84996	-0.711548	1.7826	-0.399163	0.689773	NA
ENSG00000265535.2	RN7SL475P	0	NA	NA	NA	NA	NA
ENSG00000265537.1	MIR3180-1	0	NA	NA	NA	NA	NA
ENSG00000265538.1	MIR4421	0	NA	NA	NA	NA	NA
ENSG00000265539.1	MIR3164	0	NA	NA	NA	NA	NA
ENSG00000265541.1	H3P41	0	NA	NA	NA	NA	NA
ENSG00000265542.5	ENSG00000265542	0.175365	-1.1094	3.93953	-0.281608	0.778244	NA
ENSG00000265544.1	AA06	0	NA	NA	NA	NA	NA
ENSG00000265545.1	ELOCP27	0.178209	-1.1094	3.92524	-0.282633	0.777458	NA
ENSG00000265547.1	ENSG00000265547	0	NA	NA	NA	NA	NA
ENSG00000265552.1	ENSG00000265552	0	NA	NA	NA	NA	NA
ENSG00000265554.3	ENSG00000265554	0.529625	-1.03662	2.14737	-0.482739	0.629281	NA
ENSG00000265555.1	LINC01903	0	NA	NA	NA	NA	NA
ENSG00000265558.1	MIR3918	0	NA	NA	NA	NA	NA
ENSG00000265559.2	RN7SL652P	1.00101	-0.149979	1.46665	-0.102259	0.918551	NA
ENSG00000265561.2	MIR1268B	0	NA	NA	NA	NA	NA
ENSG00000265564.1	PIGPP4	0	NA	NA	NA	NA	NA
ENSG00000265565.1	MIR3143	0	NA	NA	NA	NA	NA
ENSG00000265566.2	RN7SL605P	0.616353	1.26596	2.06141	0.614125	0.539132	NA
ENSG00000265574.1	WDR45BP1	2.85069	-0.665685	1.01795	-0.653949	0.513145	NA
ENSG00000265579.1	ENSG00000265579	0	NA	NA	NA	NA	NA
ENSG00000265584.1	MIR3978	0	NA	NA	NA	NA	NA
ENSG00000265588.1	MIR5708	0	NA	NA	NA	NA	NA
ENSG00000265590.10	CFAP298-TCP10L	690.259	-0.175943	0.117808	-1.49348	0.135313	0.456915
ENSG00000265593.1	NPM1P45	0	NA	NA	NA	NA	NA
ENSG00000265595.1	MIR4756	0	NA	NA	NA	NA	NA
ENSG00000265596.1	MIR3659	0	NA	NA	NA	NA	NA
ENSG00000265598.1	MIR5707	0	NA	NA	NA	NA	NA
ENSG00000265599.1	MIR4471	0	NA	NA	NA	NA	NA
ENSG00000265602.1	ENSG00000265602	0	NA	NA	NA	NA	NA
ENSG00000265606.1	MIR4695	0	NA	NA	NA	NA	NA
ENSG00000265607.1	SNORD84	0	NA	NA	NA	NA	NA
ENSG00000265612.1	MIR4539	0	NA	NA	NA	NA	NA
ENSG00000265614.1	ENSG00000265614	0	NA	NA	NA	NA	NA
ENSG00000265617.1	MIR548AG2	0	NA	NA	NA	NA	NA
ENSG00000265618.1	ENSG00000265618	0	NA	NA	NA	NA	NA
ENSG00000265623.1	MIR3139	0	NA	NA	NA	NA	NA
ENSG00000265625.1	ENSG00000265625	48.8213	0.28676	0.287272	0.998217	0.318174	0.697184
ENSG00000265626.1	ENSG00000265626	0	NA	NA	NA	NA	NA
ENSG00000265630.2	ENSG00000265630	0	NA	NA	NA	NA	NA
ENSG00000265631.1	BNIP3P3	0	NA	NA	NA	NA	NA
ENSG00000265633.1	7SK	0	NA	NA	NA	NA	NA
ENSG00000265634.1	SNORD32B	0	NA	NA	NA	NA	NA
ENSG00000265635.1	MIR3612	0	NA	NA	NA	NA	NA
ENSG00000265639.1	ENSG00000265639	0	NA	NA	NA	NA	NA
ENSG00000265641.1	MIR3929	0	NA	NA	NA	NA	NA
ENSG00000265643.1	ENSG00000265643	0	NA	NA	NA	NA	NA
ENSG00000265644.1	ENSG00000265644	0	NA	NA	NA	NA	NA
ENSG00000265646.2	TUFMP1	0.175365	-1.1094	3.93953	-0.281608	0.778244	NA
ENSG00000265648.2	RN7SL279P	0	NA	NA	NA	NA	NA
ENSG00000265653.1	MIR548AK	0	NA	NA	NA	NA	NA
ENSG00000265656.1	ENSG00000265656	0.178209	-1.1094	3.92524	-0.282633	0.777458	NA
ENSG00000265657.1	MIR3151	0	NA	NA	NA	NA	NA
ENSG00000265658.6	MIR3690	0	NA	NA	NA	NA	NA
ENSG00000265660.1	MIR4664	0	NA	NA	NA	NA	NA
ENSG00000265663.1	SNORD32B	0	NA	NA	NA	NA	NA
ENSG00000265664.1	ENSG00000265664	0	NA	NA	NA	NA	NA
ENSG00000265666.1	RARA-AS1	14.5496	-0.108165	0.467603	-0.231319	0.817067	NA
ENSG00000265669.1	MIR548AJ1	0	NA	NA	NA	NA	NA
ENSG00000265670.1	ENSG00000265670	0	NA	NA	NA	NA	NA
ENSG00000265671.1	ENSG00000265671	0	NA	NA	NA	NA	NA
ENSG00000265673.1	MIR4508	0	NA	NA	NA	NA	NA
ENSG00000265674.1	ENSG00000265674	0	NA	NA	NA	NA	NA
ENSG00000265675.2	RN7SL708P	0.35073	-2.00869	3.58841	-0.559773	0.575634	NA
ENSG00000265678.1	ENSG00000265678	0	NA	NA	NA	NA	NA
ENSG00000265681.8	RPL17	8812.89	0.0111587	0.052946	0.210756	0.833077	0.970148
ENSG00000265682.1	MIR4267	0	NA	NA	NA	NA	NA
ENSG00000265683.1	SYPL1P2	8.66601	0.801114	0.622623	1.28668	0.198207	NA
ENSG00000265684.2	RN7SL378P	1.02856	-1.11973	1.76074	-0.635945	0.524812	NA
ENSG00000265688.2	MILIP	65.3259	-0.10272	0.252547	-0.406737	0.684201	0.917278
ENSG00000265689.1	ENSG00000265689	0	NA	NA	NA	NA	NA
ENSG00000265690.7	ENSG00000265690	32.5763	-0.0217949	0.364406	-0.0598095	0.952307	NA
ENSG00000265691.1	MIR4460	0	NA	NA	NA	NA	NA
ENSG00000265692.1	LINC01970	11.1788	-0.543059	0.56353	-0.963673	0.33521	NA
ENSG00000265693.1	ENSG00000265693	0	NA	NA	NA	NA	NA
ENSG00000265694.1	MIR4774	0	NA	NA	NA	NA	NA
ENSG00000265697.1	ENSG00000265697	0	NA	NA	NA	NA	NA
ENSG00000265698.1	LARP7P3	0	NA	NA	NA	NA	NA
ENSG00000265699.1	MIR548AE2	0	NA	NA	NA	NA	NA
ENSG00000265702.2	ENSG00000265702	1.21198	0.360117	1.69124	0.212931	0.831381	NA
ENSG00000265706.1	SNORD53B	0	NA	NA	NA	NA	NA
ENSG00000265707.1	SNORD52	0	NA	NA	NA	NA	NA
ENSG00000265712.1	ENSG00000265712	0	NA	NA	NA	NA	NA
ENSG00000265713.1	ENSG00000265713	45.8804	-0.0641949	0.330283	-0.194363	0.845891	0.974031
ENSG00000265719.1	MIR4681	0	NA	NA	NA	NA	NA
ENSG00000265724.1	MIR4284	0	NA	NA	NA	NA	NA
ENSG00000265725.1	MIR3144	0	NA	NA	NA	NA	NA
ENSG00000265727.2	RN7SL648P	17.0802	0.636026	0.47672	1.33417	0.182148	NA
ENSG00000265728.1	ENSG00000265728	1.86632	-2.34403	1.45966	-1.60587	0.108302	NA
ENSG00000265732.1	SNORD48	0	NA	NA	NA	NA	NA
ENSG00000265733.1	SNORA74C-1	0	NA	NA	NA	NA	NA
ENSG00000265734.1	MIR4438	0	NA	NA	NA	NA	NA
ENSG00000265735.2	RN7SL5P	166.349	-1.06856	0.509727	-2.09633	0.0360526	0.201783
ENSG00000265737.1	ENSG00000265737	0.848576	-0.709528	1.78232	-0.398093	0.690562	NA
ENSG00000265738.1	Y_RNA	0	NA	NA	NA	NA	NA
ENSG00000265739.1	ENSG00000265739	0	NA	NA	NA	NA	NA
ENSG00000265740.2	RN7SL339P	0.175365	-1.1094	3.93953	-0.281608	0.778244	NA
ENSG00000265743.1	LINC02978	0	NA	NA	NA	NA	NA
ENSG00000265744.1	MIR4427	0	NA	NA	NA	NA	NA
ENSG00000265745.2	RN7SL375P	7.45714	0.0759313	0.72507	0.104723	0.916596	NA
ENSG00000265746.1	KYNUP2	0.520484	-2.58172	2.47079	-1.0449	0.296071	NA
ENSG00000265749.6	ENSG00000265749	0.14497	0.814151	4.08047	0.199524	0.841853	NA
ENSG00000265750.1	ENSG00000265750	5.82672	-0.214003	0.861714	-0.248346	0.803867	NA
ENSG00000265751.1	ENSG00000265751	0	NA	NA	NA	NA	NA
ENSG00000265752.3	LINC02958	0.175365	-1.1094	3.93953	-0.281608	0.778244	NA
ENSG00000265753.2	RN7SL444P	1.76134	0.626885	1.26006	0.497505	0.618833	NA
ENSG00000265754.1	SNORA38	1.45605	2.75712	1.57289	1.7529	0.0796194	NA
ENSG00000265758.1	LINC01900	0	NA	NA	NA	NA	NA
ENSG00000265763.4	ZNF488	80.0983	-0.371992	0.21285	-1.74767	0.0805206	0.337553
ENSG00000265766.4	CXADRP3	2.8159	4.86944	3.14262	1.54948	0.121266	NA
ENSG00000265768.1	MIR4506	0	NA	NA	NA	NA	NA
ENSG00000265773.1	NUP210P2	0	NA	NA	NA	NA	NA
ENSG00000265775.1	ENSG00000265775	0	NA	NA	NA	NA	NA
ENSG00000265776.1	MIR3670-3	0	NA	NA	NA	NA	NA
ENSG00000265777.2	RN7SL624P	0	NA	NA	NA	NA	NA
ENSG00000265778.4	ZNF516-AS1	4.28538	0.805489	0.87809	0.917319	0.358975	NA
ENSG00000265781.1	ENSG00000265781	0	NA	NA	NA	NA	NA
ENSG00000265784.1	ENSG00000265784	0.293175	1.63842	2.63024	0.622914	0.533341	NA
ENSG00000265786.1	LINC01906	48.1909	-0.304297	0.272699	-1.11587	0.264477	0.637629
ENSG00000265787.3	CYP4F35P	0	NA	NA	NA	NA	NA
ENSG00000265788.3	NOS2P1	0	NA	NA	NA	NA	NA
ENSG00000265789.1	MIR4330	0	NA	NA	NA	NA	NA
ENSG00000265790.1	RNASEH1P1	0.171138	-1.1094	3.96156	-0.280042	0.779445	NA
ENSG00000265791.1	ENSG00000265791	0.689815	1.4055	2.08599	0.67378	0.500451	NA
ENSG00000265793.1	MIR3118-4	0	NA	NA	NA	NA	NA
ENSG00000265794.5	ENSG00000265794	0	NA	NA	NA	NA	NA
ENSG00000265795.1	U6	0	NA	NA	NA	NA	NA
ENSG00000265798.7	ENSG00000265798	0.14497	0.814151	4.08047	0.199524	0.841853	NA
ENSG00000265799.1	ENSG00000265799	2.03491	-1.72614	1.29983	-1.32798	0.184185	NA
ENSG00000265800.1	ENSG00000265800	6.89015	-0.171278	0.659226	-0.259817	0.795005	NA
ENSG00000265801.1	ENSG00000265801	2.69196	-1.29891	1.06473	-1.21995	0.222485	NA
ENSG00000265802.2	RN7SL49P	7.5233	0.224036	0.770154	0.290898	0.77113	NA
ENSG00000265806.1	MIR4292	0	NA	NA	NA	NA	NA
ENSG00000265808.4	SEC22B	5451.07	-0.0132861	0.0377093	-0.35233	0.724591	0.933755
ENSG00000265810.1	MIR3907	0	NA	NA	NA	NA	NA
ENSG00000265813.2	RN7SL300P	0.14497	0.814151	4.08047	0.199524	0.841853	NA
ENSG00000265814.2	RN7SL376P	0	NA	NA	NA	NA	NA
ENSG00000265815.1	ENSG00000265815	0	NA	NA	NA	NA	NA
ENSG00000265816.1	5S_rRNA	0	NA	NA	NA	NA	NA
ENSG00000265817.4	FSBP	479.47	0.0115505	0.0950723	0.121492	0.903301	0.985163
ENSG00000265818.1	EEF1E1-BLOC1S5	0.35073	-2.00869	3.58841	-0.559773	0.575634	NA
ENSG00000265820.1	MIR3177	0	NA	NA	NA	NA	NA
ENSG00000265822.1	MIR4422	0	NA	NA	NA	NA	NA
ENSG00000265828.1	MIR3939	0	NA	NA	NA	NA	NA
ENSG00000265829.1	MIR548AG1	0	NA	NA	NA	NA	NA
ENSG00000265831.1	MIR3123	0	NA	NA	NA	NA	NA
ENSG00000265833.1	ENSG00000265833	0	NA	NA	NA	NA	NA
ENSG00000265836.1	CCND3P2	0	NA	NA	NA	NA	NA
ENSG00000265838.1	U1	0	NA	NA	NA	NA	NA
ENSG00000265840.1	ENSG00000265840	2.23213	1.13105	1.60534	0.704558	0.481085	NA
ENSG00000265841.1	MIR548X	0	NA	NA	NA	NA	NA
ENSG00000265843.3	LINC01029	0	NA	NA	NA	NA	NA
ENSG00000265844.1	ENSG00000265844	0	NA	NA	NA	NA	NA
ENSG00000265845.2	ENSG00000265845	0.316107	-0.147638	2.68181	-0.0550516	0.956097	NA
ENSG00000265846.1	MIR4276	0	NA	NA	NA	NA	NA
ENSG00000265847.1	MIR4287	0	NA	NA	NA	NA	NA
ENSG00000265848.1	MIR3689D1	0	NA	NA	NA	NA	NA
ENSG00000265849.1	SNORD117	0	NA	NA	NA	NA	NA
ENSG00000265850.1	MIR4797	0	NA	NA	NA	NA	NA
ENSG00000265852.1	Y_RNA	0	NA	NA	NA	NA	NA
ENSG00000265853.1	ENSG00000265853	0	NA	NA	NA	NA	NA
ENSG00000265855.1	MIR4514	0	NA	NA	NA	NA	NA
ENSG00000265859.1	MIR5704	0	NA	NA	NA	NA	NA
ENSG00000265861.1	MIR4495	0	NA	NA	NA	NA	NA
ENSG00000265863.1	GPR160P2	0	NA	NA	NA	NA	NA
ENSG00000265867.1	MIR4516	0	NA	NA	NA	NA	NA
ENSG00000265871.1	MIR3174	0	NA	NA	NA	NA	NA
ENSG00000265872.1	MIR3689A	0	NA	NA	NA	NA	NA
ENSG00000265873.1	MIR4289	0	NA	NA	NA	NA	NA
ENSG00000265874.1	MIR4489	0	NA	NA	NA	NA	NA
ENSG00000265878.2	MIR3914-1	0	NA	NA	NA	NA	NA
ENSG00000265879.1	MIR4748	0	NA	NA	NA	NA	NA
ENSG00000265881.1	PDLIM1P2	0	NA	NA	NA	NA	NA
ENSG00000265882.2	RN7SL73P	0	NA	NA	NA	NA	NA
ENSG00000265883.1	ENSG00000265883	0	NA	NA	NA	NA	NA
ENSG00000265885.2	RN7SL783P	0	NA	NA	NA	NA	NA
ENSG00000265888.4	DSCAS	0	NA	NA	NA	NA	NA
ENSG00000265889.1	Y_RNA	0	NA	NA	NA	NA	NA
ENSG00000265892.2	RN7SL311P	0.175365	-1.1094	3.93953	-0.281608	0.778244	NA
ENSG00000265894.2	RN7SL357P	0	NA	NA	NA	NA	NA
ENSG00000265896.1	Y_RNA	0	NA	NA	NA	NA	NA
ENSG00000265897.2	ENSG00000265897	0	NA	NA	NA	NA	NA
ENSG00000265902.1	MIR4696	0	NA	NA	NA	NA	NA
ENSG00000265903.1	7SK	0	NA	NA	NA	NA	NA
ENSG00000265905.2	RN7SL96P	0	NA	NA	NA	NA	NA
ENSG00000265907.2	ENSG00000265907	1.45761	1.65144	1.48528	1.11187	0.266193	NA
ENSG00000265908.1	ENSG00000265908	0	NA	NA	NA	NA	NA
ENSG00000265912.1	ENSG00000265912	0.834784	1.77877	1.78462	0.996727	0.318897	NA
ENSG00000265916.1	ENSG00000265916	0	NA	NA	NA	NA	NA
ENSG00000265917.1	MIR3685	0	NA	NA	NA	NA	NA
ENSG00000265918.2	RN7SL543P	0	NA	NA	NA	NA	NA
ENSG00000265919.1	MIR4280	0	NA	NA	NA	NA	NA
ENSG00000265920.1	U6	0	NA	NA	NA	NA	NA
ENSG00000265921.1	U6	0	NA	NA	NA	NA	NA
ENSG00000265924.1	MIR5692C1	0	NA	NA	NA	NA	NA
ENSG00000265926.1	SNORD32B	0	NA	NA	NA	NA	NA
ENSG00000265927.1	ENSG00000265927	0	NA	NA	NA	NA	NA
ENSG00000265929.1	MIR5195	0	NA	NA	NA	NA	NA
ENSG00000265932.1	MIR3146	0	NA	NA	NA	NA	NA
ENSG00000265933.5	LINC00668	0.14497	0.814151	4.08047	0.199524	0.841853	NA
ENSG00000265934.1	ARL2BPP1	0	NA	NA	NA	NA	NA
ENSG00000265935.1	ENSG00000265935	0	NA	NA	NA	NA	NA
ENSG00000265936.1	ENSG00000265936	0.171138	-1.1094	3.96156	-0.280042	0.779445	NA
ENSG00000265939.1	UBE2CP2	6.43105	-0.870815	0.791364	-1.1004	0.271159	NA
ENSG00000265942.2	RN7SL577P	4.44756	0.394988	0.982693	0.401944	0.687725	NA
ENSG00000265943.1	ENSG00000265943	2.17436	-1.92026	1.57958	-1.21567	0.224109	NA
ENSG00000265944.1	LINC01387	0	NA	NA	NA	NA	NA
ENSG00000265946.1	ENSG00000265946	0	NA	NA	NA	NA	NA
ENSG00000265948.1	ENSG00000265948	6.41066	0.0584906	0.664734	0.0879909	0.929884	NA
ENSG00000265954.1	MIR4749	0	NA	NA	NA	NA	NA
ENSG00000265955.1	Y_RNA	0	NA	NA	NA	NA	NA
ENSG00000265956.1	MIR4445	0	NA	NA	NA	NA	NA
ENSG00000265957.1	MIR4319	0	NA	NA	NA	NA	NA
ENSG00000265961.1	Y_RNA	0	NA	NA	NA	NA	NA
ENSG00000265962.2	GACAT2	24.9227	0.252802	0.360799	0.700673	0.483507	NA
ENSG00000265964.1	ENSG00000265964	0	NA	NA	NA	NA	NA
ENSG00000265965.1	MIR4266	0	NA	NA	NA	NA	NA
ENSG00000265967.1	ENSG00000265967	17.3278	0.392044	0.439858	0.891297	0.37277	NA
ENSG00000265971.1	ENSG00000265971	0	NA	NA	NA	NA	NA
ENSG00000265972.6	TXNIP	2062.7	0.0495543	0.0387655	1.27831	0.201141	0.560553
ENSG00000265973.1	ENSG00000265973	0	NA	NA	NA	NA	NA
ENSG00000265975.1	ENSG00000265975	0	NA	NA	NA	NA	NA
ENSG00000265976.1	MIR4725	0	NA	NA	NA	NA	NA
ENSG00000265980.1	ENSG00000265980	0	NA	NA	NA	NA	NA
ENSG00000265981.1	MIR544B	0	NA	NA	NA	NA	NA
ENSG00000265982.1	ENSG00000265982	0	NA	NA	NA	NA	NA
ENSG00000265983.1	U1	0	NA	NA	NA	NA	NA
ENSG00000265984.1	GREB1L-DT	4.79441	-0.458558	0.807866	-0.567616	0.570296	NA
ENSG00000265986.1	MIR4735	0	NA	NA	NA	NA	NA
ENSG00000265987.1	ENSG00000265987	0	NA	NA	NA	NA	NA
ENSG00000265991.1	MIR4519	0	NA	NA	NA	NA	NA
ENSG00000265992.1	ESRG	2.98165	-0.165699	1.03076	-0.160754	0.872287	NA
ENSG00000265993.1	MIR5694	0	NA	NA	NA	NA	NA
ENSG00000265994.2	ENSG00000265994	0	NA	NA	NA	NA	NA
ENSG00000265995.1	ENSG00000265995	0	NA	NA	NA	NA	NA
ENSG00000265996.1	MIR3671	0	NA	NA	NA	NA	NA
ENSG00000266002.1	ENSG00000266002	0	NA	NA	NA	NA	NA
ENSG00000266003.1	ENSG00000266003	0.183122	0.814151	3.9015	0.208677	0.834701	NA
ENSG00000266004.1	SNORA38	2.85344	-0.311549	0.995565	-0.312937	0.754328	NA
ENSG00000266006.1	MIR4488	0	NA	NA	NA	NA	NA
ENSG00000266009.1	ENSG00000266009	0	NA	NA	NA	NA	NA
ENSG00000266010.4	GATA6-AS1	6.18713	0.293758	0.69964	0.419871	0.67458	NA
ENSG00000266012.1	MIR4764	0	NA	NA	NA	NA	NA
ENSG00000266013.1	LINC02079	0	NA	NA	NA	NA	NA
ENSG00000266014.2	ENSG00000266014	0	NA	NA	NA	NA	NA
ENSG00000266015.1	MIR4309	0	NA	NA	NA	NA	NA
ENSG00000266016.3	MIR548Z	0	NA	NA	NA	NA	NA
ENSG00000266017.1	MIR4477B	0	NA	NA	NA	NA	NA
ENSG00000266019.1	MIR3609	0	NA	NA	NA	NA	NA
ENSG00000266027.8	MSH5-SAPCD1	0	NA	NA	NA	NA	NA
ENSG00000266028.8	SRGAP2	3447.26	-0.0683233	0.0308351	-2.21576	0.0267076	0.167365
ENSG00000266035.1	5S_rRNA	0	NA	NA	NA	NA	NA
ENSG00000266036.1	SLC9A3R1-AS1	1.33372	0.60507	1.59799	0.378644	0.704952	NA
ENSG00000266038.1	MIR4659A	0	NA	NA	NA	NA	NA
ENSG00000266039.1	MIR4509-2	0	NA	NA	NA	NA	NA
ENSG00000266041.1	MIR4690	0	NA	NA	NA	NA	NA
ENSG00000266042.1	ENSG00000266042	0	NA	NA	NA	NA	NA
ENSG00000266043.1	MIR3649	0	NA	NA	NA	NA	NA
ENSG00000266048.1	ENSG00000266048	0	NA	NA	NA	NA	NA
ENSG00000266049.1	ENSG00000266049	0	NA	NA	NA	NA	NA
ENSG00000266050.3	ENSG00000266050	0	NA	NA	NA	NA	NA
ENSG00000266052.1	MIR4500	0	NA	NA	NA	NA	NA
ENSG00000266053.3	NDUFV2-AS1	24.8915	-0.448452	0.371663	-1.20661	0.227582	NA
ENSG00000266059.2	RN7SL140P	0	NA	NA	NA	NA	NA
ENSG00000266063.1	MIR4771-2	0	NA	NA	NA	NA	NA
ENSG00000266065.1	ENSG00000266065	0	NA	NA	NA	NA	NA
ENSG00000266066.1	POLRMTP1	4.24398	0.275672	0.86941	0.317079	0.751183	NA
ENSG00000266071.1	MIR3617	0	NA	NA	NA	NA	NA
ENSG00000266072.1	MIR5693	0	NA	NA	NA	NA	NA
ENSG00000266074.11	BAHCC1	726.799	0.0152113	0.088427	0.172021	0.863421	0.977576
ENSG00000266075.2	RN7SL574P	0	NA	NA	NA	NA	NA
ENSG00000266076.1	ENSG00000266076	2.57837	-1.07159	1.5311	-0.699884	0.484	NA
ENSG00000266078.1	MIR4432	0	NA	NA	NA	NA	NA
ENSG00000266079.5	SNORA59B	23.3657	0.0416949	0.431698	0.0965837	0.923057	NA
ENSG00000266081.1	U1	0	NA	NA	NA	NA	NA
ENSG00000266086.3	ENSG00000266086	333.909	0.0903653	0.127553	0.708451	0.478665	0.818935
ENSG00000266088.6	ENSG00000266088	6.5383	-0.515948	0.762063	-0.677041	0.49838	NA
ENSG00000266094.8	RASSF5	118.558	-0.0242731	0.204143	-0.118902	0.905353	0.985163
ENSG00000266097.1	MIR5192	0	NA	NA	NA	NA	NA
ENSG00000266099.1	MIR5700	0	NA	NA	NA	NA	NA
ENSG00000266100.1	ENSG00000266100	0	NA	NA	NA	NA	NA
ENSG00000266101.1	ENSG00000266101	0	NA	NA	NA	NA	NA
ENSG00000266102.1	ENSG00000266102	0	NA	NA	NA	NA	NA
ENSG00000266104.1	MIR4326	0	NA	NA	NA	NA	NA
ENSG00000266105.1	ENSG00000266105	0.148205	0.814151	4.08047	0.199524	0.841853	NA
ENSG00000266106.1	ENSG00000266106	0	NA	NA	NA	NA	NA
ENSG00000266107.1	MIR4525	0	NA	NA	NA	NA	NA
ENSG00000266109.1	MIR4440	0	NA	NA	NA	NA	NA
ENSG00000266110.1	MIR4423	0	NA	NA	NA	NA	NA
ENSG00000266111.2	ENSG00000266111	8.22297	-0.19871	0.611756	-0.324819	0.745318	NA
ENSG00000266113.1	Y_RNA	0	NA	NA	NA	NA	NA
ENSG00000266114.1	ENSG00000266114	0.175365	-1.1094	3.93953	-0.281608	0.778244	NA
ENSG00000266117.1	FBXO36P1	0.148205	0.814151	4.08047	0.199524	0.841853	NA
ENSG00000266119.1	Y_RNA	0	NA	NA	NA	NA	NA
ENSG00000266120.1	ENSG00000266120	0	NA	NA	NA	NA	NA
ENSG00000266124.1	MIR5587	0	NA	NA	NA	NA	NA
ENSG00000266126.1	ENSG00000266126	9.31104	0.624977	0.59055	1.0583	0.28992	NA
ENSG00000266127.1	ZNF415P1	29.6332	0.365096	0.379318	0.962506	0.335795	NA
ENSG00000266128.2	RN7SL366P	0	NA	NA	NA	NA	NA
ENSG00000266129.1	SRP68P1	0	NA	NA	NA	NA	NA
ENSG00000266132.1	SNORD32B	0	NA	NA	NA	NA	NA
ENSG00000266133.1	MIR4759	0	NA	NA	NA	NA	NA
ENSG00000266139.2	MIR4435-2	0	NA	NA	NA	NA	NA
ENSG00000266140.1	MIR4533	0	NA	NA	NA	NA	NA
ENSG00000266144.1	MIR4654	0	NA	NA	NA	NA	NA
ENSG00000266145.1	RHOT1P1	33.7045	-0.316804	0.354347	-0.894052	0.371294	NA
ENSG00000266146.1	MIR5190	0	NA	NA	NA	NA	NA
ENSG00000266148.1	MIR5583-1	0	NA	NA	NA	NA	NA
ENSG00000266149.1	ENSG00000266149	0	NA	NA	NA	NA	NA
ENSG00000266150.1	MIR4711	0	NA	NA	NA	NA	NA
ENSG00000266151.1	MIR3646	0	NA	NA	NA	NA	NA
ENSG00000266153.1	ENSG00000266153	0	NA	NA	NA	NA	NA
ENSG00000266155.2	ENSG00000266155	0	NA	NA	NA	NA	NA
ENSG00000266158.2	RN7SL785P	0	NA	NA	NA	NA	NA
ENSG00000266160.2	RN7SL612P	1.51094	0.190962	1.37778	0.138602	0.889765	NA
ENSG00000266162.1	YWHAEP2	0	NA	NA	NA	NA	NA
ENSG00000266166.2	RN7SL557P	0	NA	NA	NA	NA	NA
ENSG00000266168.1	MIR3147	0	NA	NA	NA	NA	NA
ENSG00000266171.1	ENSG00000266171	0.171138	-1.1094	3.96156	-0.280042	0.779445	NA
ENSG00000266173.7	STRADA	1231.94	0.0230097	0.0664353	0.346347	0.729082	0.935479
ENSG00000266174.1	MIR4666A	0	NA	NA	NA	NA	NA
ENSG00000266178.1	Y_RNA	0	NA	NA	NA	NA	NA
ENSG00000266179.2	ENSG00000266179	0	NA	NA	NA	NA	NA
ENSG00000266180.1	MIR4282	0	NA	NA	NA	NA	NA
ENSG00000266181.1	EIF4A3P1	0	NA	NA	NA	NA	NA
ENSG00000266184.1	ENSG00000266184	0	NA	NA	NA	NA	NA
ENSG00000266185.2	RN7SL804P	1.02041	-2.36649	1.74525	-1.35595	0.175114	NA
ENSG00000266187.2	RN7SL480P	0.676752	-1.6405	2.06702	-0.793654	0.427397	NA
ENSG00000266188.1	ENSG00000266188	0	NA	NA	NA	NA	NA
ENSG00000266189.1	MIR3186	0	NA	NA	NA	NA	NA
ENSG00000266190.1	ENSG00000266190	0	NA	NA	NA	NA	NA
ENSG00000266191.2	Metazoa_SRP	0	NA	NA	NA	NA	NA
ENSG00000266192.3	MIR1260B	0.148205	0.814151	4.08047	0.199524	0.841853	NA
ENSG00000266194.1	MIR4661	0	NA	NA	NA	NA	NA
ENSG00000266195.2	RN7SL163P	0	NA	NA	NA	NA	NA
ENSG00000266196.1	ENSG00000266196	0	NA	NA	NA	NA	NA
ENSG00000266200.8	PNLIPRP2	0	NA	NA	NA	NA	NA
ENSG00000266201.1	SS18L2P2	0	NA	NA	NA	NA	NA
ENSG00000266202.1	ENSG00000266202	0	NA	NA	NA	NA	NA
ENSG00000266203.1	MIR5585	0	NA	NA	NA	NA	NA
ENSG00000266204.1	MIR5589	0	NA	NA	NA	NA	NA
ENSG00000266206.1	MIR3926-1	0	NA	NA	NA	NA	NA
ENSG00000266208.1	GJD3-AS1	20.3818	0.359354	0.416275	0.86326	0.387994	NA
ENSG00000266210.2	RN7SL371P	0	NA	NA	NA	NA	NA
ENSG00000266211.1	MIR3156-3	0	NA	NA	NA	NA	NA
ENSG00000266213.1	ENSG00000266213	0	NA	NA	NA	NA	NA
ENSG00000266215.1	MIR3167	0	NA	NA	NA	NA	NA
ENSG00000266217.2	CTSLP2	0	NA	NA	NA	NA	NA
ENSG00000266222.1	ENSG00000266222	0	NA	NA	NA	NA	NA
ENSG00000266226.1	MIR4323	0	NA	NA	NA	NA	NA
ENSG00000266227.1	NPM1P2	0	NA	NA	NA	NA	NA
ENSG00000266228.1	MIR3611	0	NA	NA	NA	NA	NA
ENSG00000266231.1	U6	0	NA	NA	NA	NA	NA
ENSG00000266232.1	MIR3178	0	NA	NA	NA	NA	NA
ENSG00000266235.1	MIR3176	0	NA	NA	NA	NA	NA
ENSG00000266236.1	NARF-IT1	14.959	-0.0764504	0.510697	-0.149698	0.881003	NA
ENSG00000266237.1	ENSG00000266237	3.96325	-0.171254	0.953028	-0.179695	0.857392	NA
ENSG00000266240.1	MIR5091	0	NA	NA	NA	NA	NA
ENSG00000266242.1	GRAMD4P7	37.3367	0.367466	0.337924	1.08742	0.276851	NA
ENSG00000266243.1	MIR4279	0	NA	NA	NA	NA	NA
ENSG00000266245.1	MIR4644	0	NA	NA	NA	NA	NA
ENSG00000266248.1	ENSG00000266248	0	NA	NA	NA	NA	NA
ENSG00000266250.1	Y_RNA	0	NA	NA	NA	NA	NA
ENSG00000266251.1	COX6CP3	0	NA	NA	NA	NA	NA
ENSG00000266255.1	MIR4475	0	NA	NA	NA	NA	NA
ENSG00000266256.3	LINC00683	0.175365	-1.1094	3.93953	-0.281608	0.778244	NA
ENSG00000266258.1	LINC01909	25.4166	-0.0293558	0.418207	-0.0701944	0.944039	NA
ENSG00000266261.1	ENSG00000266261	0.320335	-0.147638	2.67786	-0.0551328	0.956033	NA
ENSG00000266262.1	MIR4428	0	NA	NA	NA	NA	NA
ENSG00000266263.1	7SK	0	NA	NA	NA	NA	NA
ENSG00000266265.4	KLF14	3.49968	-0.574715	1.13391	-0.506842	0.612266	NA
ENSG00000266268.5	ENSG00000266268	0	NA	NA	NA	NA	NA
ENSG00000266270.1	ENSG00000266270	0	NA	NA	NA	NA	NA
ENSG00000266273.1	ENSG00000266273	0	NA	NA	NA	NA	NA
ENSG00000266274.2	RN7SL138P	0	NA	NA	NA	NA	NA
ENSG00000266276.3	MIR4743	0	NA	NA	NA	NA	NA
ENSG00000266278.1	LINC01910	13.8706	0.715596	0.477131	1.49979	0.133669	NA
ENSG00000266279.1	ENSG00000266279	0	NA	NA	NA	NA	NA
ENSG00000266282.1	UBL5P2	0	NA	NA	NA	NA	NA
ENSG00000266283.1	ENSG00000266283	0	NA	NA	NA	NA	NA
ENSG00000266286.3	ENSG00000266286	0	NA	NA	NA	NA	NA
ENSG00000266287.1	MIR3683	0	NA	NA	NA	NA	NA
ENSG00000266288.1	LINC02974	0	NA	NA	NA	NA	NA
ENSG00000266289.1	LINC02933	9.15371	-0.530521	0.564087	-0.940494	0.346964	NA
ENSG00000266290.1	DYNLL2-DT	2.59526	0.970656	1.22788	0.790513	0.429228	NA
ENSG00000266291.1	MIR3180-3	0	NA	NA	NA	NA	NA
ENSG00000266295.1	SNORD117	0	NA	NA	NA	NA	NA
ENSG00000266296.1	ARIH2P1	0.346503	-1.99622	2.59999	-0.767781	0.442617	NA
ENSG00000266297.1	MIR744	0	NA	NA	NA	NA	NA
ENSG00000266299.1	MIR3118-1	0	NA	NA	NA	NA	NA
ENSG00000266300.1	SNORD52	0	NA	NA	NA	NA	NA
ENSG00000266302.6	ENSG00000266302	0.88923	3.2108	3.34224	0.960672	0.336717	NA
ENSG00000266304.2	LIVAR	0.64067	-0.233149	2.57565	-0.0905204	0.927874	NA
ENSG00000266305.1	MIR4518	0	NA	NA	NA	NA	NA
ENSG00000266306.2	ENSG00000266306	4.37632	0.577407	1.08669	0.531344	0.59518	NA
ENSG00000266307.1	MIR5093	0	NA	NA	NA	NA	NA
ENSG00000266308.2	RN7SL510P	0	NA	NA	NA	NA	NA
ENSG00000266311.6	ENSG00000266311	0	NA	NA	NA	NA	NA
ENSG00000266312.2	LINC01927	0	NA	NA	NA	NA	NA
ENSG00000266313.2	ENSG00000266313	0.171138	-1.1094	3.96156	-0.280042	0.779445	NA
ENSG00000266315.1	MIR4668	0	NA	NA	NA	NA	NA
ENSG00000266317.2	RN7SL703P	0	NA	NA	NA	NA	NA
ENSG00000266318.1	MIR5692A1	0	NA	NA	NA	NA	NA
ENSG00000266320.1	MIR3909	0	NA	NA	NA	NA	NA
ENSG00000266321.1	MIR4293	0	NA	NA	NA	NA	NA
ENSG00000266324.1	MIR4663	0	NA	NA	NA	NA	NA
ENSG00000266325.1	MIR3665	0	NA	NA	NA	NA	NA
ENSG00000266327.1	MIR4503	0	NA	NA	NA	NA	NA
ENSG00000266328.3	MIR4536-2	0	NA	NA	NA	NA	NA
ENSG00000266329.1	MIR4281	0	NA	NA	NA	NA	NA
ENSG00000266335.1	ENSG00000266335	0	NA	NA	NA	NA	NA
ENSG00000266338.7	NBPF15	2426.23	0.0560741	0.0359541	1.5596	0.118854	0.425321
ENSG00000266340.1	ENSG00000266340	4.30375	1.35379	1.18868	1.1389	0.254745	NA
ENSG00000266341.1	ENSG00000266341	0	NA	NA	NA	NA	NA
ENSG00000266354.1	MIR4776-1	0	NA	NA	NA	NA	NA
ENSG00000266356.1	ENSG00000266356	0	NA	NA	NA	NA	NA
ENSG00000266357.6	LINC02074	0.35426	-0.147638	2.64937	-0.0557259	0.95556	NA
ENSG00000266364.1	ENSG00000266364	0	NA	NA	NA	NA	NA
ENSG00000266365.1	ENSG00000266365	0.183122	0.814151	3.9015	0.208677	0.834701	NA
ENSG00000266368.1	ENSG00000266368	3.51743	-0.56286	0.874841	-0.643386	0.519974	NA
ENSG00000266369.1	ENSG00000266369	0	NA	NA	NA	NA	NA
ENSG00000266370.1	MIR3657	0	NA	NA	NA	NA	NA
ENSG00000266371.1	ENSG00000266371	22.2308	21.9356	3.90867	5.61205	NA	NA
ENSG00000266373.1	ENSG00000266373	0	NA	NA	NA	NA	NA
ENSG00000266375.1	U6	0	NA	NA	NA	NA	NA
ENSG00000266378.1	ENSG00000266378	0.14497	0.814151	4.08047	0.199524	0.841853	NA
ENSG00000266379.7	ENSG00000266379	0	NA	NA	NA	NA	NA
ENSG00000266381.2	Metazoa_SRP	0	NA	NA	NA	NA	NA
ENSG00000266383.1	MIR5002	0	NA	NA	NA	NA	NA
ENSG00000266385.1	ENSG00000266385	7.69192	0.105459	0.684447	0.154079	0.877547	NA
ENSG00000266389.1	PIK3R5-DT	0	NA	NA	NA	NA	NA
ENSG00000266392.1	MIR4740	0	NA	NA	NA	NA	NA
ENSG00000266396.1	MIR4273	0.539539	-1.06198	2.59682	-0.408954	0.682573	NA
ENSG00000266397.1	ENSG00000266397	2.56363	-2.89105	1.84357	-1.56818	0.11684	NA
ENSG00000266401.4	ENSG00000266401	5.75283	-0.411157	0.864066	-0.47584	0.634188	NA
ENSG00000266402.5	SNHG25	9.98991	-0.445863	0.593571	-0.751154	0.45256	NA
ENSG00000266405.4	CBX3P2	5.27045	0.775394	1.00588	0.770864	0.440788	NA
ENSG00000266407.1	MIR3157	0	NA	NA	NA	NA	NA
ENSG00000266410.2	Y_RNA	0	NA	NA	NA	NA	NA
ENSG00000266412.6	NCOA4	5234.46	-0.0274751	0.0233569	-1.17632	0.239468	0.609469
ENSG00000266415.1	MIR4636	0	NA	NA	NA	NA	NA
ENSG00000266416.1	ENSG00000266416	0	NA	NA	NA	NA	NA
ENSG00000266417.1	MIR4424	0	NA	NA	NA	NA	NA
ENSG00000266419.1	SNORD117	0	NA	NA	NA	NA	NA
ENSG00000266420.2	RN7SL118P	7.52871	0.0502935	0.736055	0.0683284	0.945524	NA
ENSG00000266421.3	MIR4451	0	NA	NA	NA	NA	NA
ENSG00000266423.1	MIR3163	0	NA	NA	NA	NA	NA
ENSG00000266426.1	MIR4719	0	NA	NA	NA	NA	NA
ENSG00000266431.1	MIR5580	0	NA	NA	NA	NA	NA
ENSG00000266433.7	TBC1D3P5	0	NA	NA	NA	NA	NA
ENSG00000266435.1	U6	0	NA	NA	NA	NA	NA
ENSG00000266436.1	MIR4264	0	NA	NA	NA	NA	NA
ENSG00000266437.1	MIR4746	0	NA	NA	NA	NA	NA
ENSG00000266439.2	RN7SL493P	0.148205	0.814151	4.08047	0.199524	0.841853	NA
ENSG00000266441.1	ARHGAP28-AS1	1.19327	1.22962	1.70246	0.72226	0.470135	NA
ENSG00000266442.5	MSH5-SAPCD1	0	NA	NA	NA	NA	NA
ENSG00000266445.1	NARF-AS1	0	NA	NA	NA	NA	NA
ENSG00000266446.1	ENSG00000266446	8.47402	-0.29876	0.722434	-0.413546	0.679206	NA
ENSG00000266448.1	ENSG00000266448	0	NA	NA	NA	NA	NA
ENSG00000266449.1	MIR3713	0	NA	NA	NA	NA	NA
ENSG00000266450.1	ENSG00000266450	0.319343	-0.147638	2.67878	-0.0551139	0.956048	NA
ENSG00000266454.1	MIR3179-3	0	NA	NA	NA	NA	NA
ENSG00000266456.1	ENSG00000266456	0	NA	NA	NA	NA	NA
ENSG00000266458.1	MIR4259	0	NA	NA	NA	NA	NA
ENSG00000266460.1	ENSG00000266460	0	NA	NA	NA	NA	NA
ENSG00000266461.1	MIR2392	0	NA	NA	NA	NA	NA
ENSG00000266463.1	MIR3196	0	NA	NA	NA	NA	NA
ENSG00000266464.2	Y_RNA	0	NA	NA	NA	NA	NA
ENSG00000266466.1	ENSG00000266466	0	NA	NA	NA	NA	NA
ENSG00000266467.2	RN7SL220P	12.2	-0.154966	0.713667	-0.21714	0.828099	NA
ENSG00000266469.2	ENSG00000266469	12.9441	0.304247	0.55975	0.543541	0.586757	NA
ENSG00000266470.1	ENSG00000266470	0	NA	NA	NA	NA	NA
ENSG00000266472.6	MRPS21	782.55	-0.0398436	0.0730862	-0.545159	0.585644	0.87613
ENSG00000266473.1	HELZ-AS1	0.859916	-3.30739	2.40176	-1.37707	0.16849	NA
ENSG00000266477.2	RN7SL616P	0	NA	NA	NA	NA	NA
ENSG00000266478.1	MIR5197	0	NA	NA	NA	NA	NA
ENSG00000266479.1	ENSG00000266479	0	NA	NA	NA	NA	NA
ENSG00000266488.2	ENSG00000266488	0.148205	0.814151	4.08047	0.199524	0.841853	NA
ENSG00000266489.3	ENSG00000266489	0	NA	NA	NA	NA	NA
ENSG00000266490.1	ENSG00000266490	93.6744	0.120463	0.200455	0.600946	0.547876	0.856953
ENSG00000266494.1	MIR4641	0	NA	NA	NA	NA	NA
ENSG00000266495.1	ENSG00000266495	1.37924	1.49974	1.57213	0.953955	0.340106	NA
ENSG00000266497.1	RDM1P2	0	NA	NA	NA	NA	NA
ENSG00000266498.1	ENSG00000266498	17.0313	0.279215	0.467573	0.59716	0.550401	NA
ENSG00000266501.1	ATG12P1	5.41038	0.85177	0.74353	1.14558	0.251971	NA
ENSG00000266502.1	MIR5681A	0	NA	NA	NA	NA	NA
ENSG00000266503.2	RN7SL162P	0.5063	0.772471	2.16578	0.356671	0.721338	NA
ENSG00000266504.1	RDM1P1	0	NA	NA	NA	NA	NA
ENSG00000266505.1	ENSG00000266505	0.689815	1.4055	2.08599	0.67378	0.500451	NA
ENSG00000266507.1	MIR4479	0	NA	NA	NA	NA	NA
ENSG00000266508.1	MIR3201	0	NA	NA	NA	NA	NA
ENSG00000266509.1	MIR3934	0	NA	NA	NA	NA	NA
ENSG00000266513.1	ENSG00000266513	0	NA	NA	NA	NA	NA
ENSG00000266514.1	MIR3689F	0	NA	NA	NA	NA	NA
ENSG00000266515.1	MIR4452	0	NA	NA	NA	NA	NA
ENSG00000266517.1	MIR4715	0	NA	NA	NA	NA	NA
ENSG00000266518.1	MIR4268	0	NA	NA	NA	NA	NA
ENSG00000266520.1	RAC1P1	0	NA	NA	NA	NA	NA
ENSG00000266521.1	ENSG00000266521	0	NA	NA	NA	NA	NA
ENSG00000266522.1	ENSG00000266522	0.183122	0.814151	3.9015	0.208677	0.834701	NA
ENSG00000266523.1	Y_RNA	0	NA	NA	NA	NA	NA
ENSG00000266524.3	GDF10	0.767793	1.68191	2.03969	0.824588	0.409606	NA
ENSG00000266525.1	MIR4650-1	0	NA	NA	NA	NA	NA
ENSG00000266527.1	ENSG00000266527	0	NA	NA	NA	NA	NA
ENSG00000266529.1	MTCYBP13	0	NA	NA	NA	NA	NA
ENSG00000266530.1	MIR4318	0	NA	NA	NA	NA	NA
ENSG00000266531.1	MIR4706	0	NA	NA	NA	NA	NA
ENSG00000266533.1	MIR3619	0	NA	NA	NA	NA	NA
ENSG00000266535.1	ENSG00000266535	0	NA	NA	NA	NA	NA
ENSG00000266537.1	SPDYE22P	0.178209	-1.1094	3.92524	-0.282633	0.777458	NA
ENSG00000266538.1	ENSG00000266538	3.84048	0.507678	0.939162	0.540564	0.588808	NA
ENSG00000266541.1	ENSG00000266541	0	NA	NA	NA	NA	NA
ENSG00000266545.1	MIR5701-1	0	NA	NA	NA	NA	NA
ENSG00000266548.1	Y_RNA	0	NA	NA	NA	NA	NA
ENSG00000266549.1	ATP6V1E1P2	0	NA	NA	NA	NA	NA
ENSG00000266553.2	RN7SL356P	0	NA	NA	NA	NA	NA
ENSG00000266554.2	LINC01443	131.369	-0.0251091	0.154274	-0.162757	0.87071	0.978602
ENSG00000266555.1	MIR3145	0	NA	NA	NA	NA	NA
ENSG00000266559.1	MIR4530	0	NA	NA	NA	NA	NA
ENSG00000266560.5	ENSG00000266560	0	NA	NA	NA	NA	NA
ENSG00000266561.2	ENSG00000266561	0	NA	NA	NA	NA	NA
ENSG00000266563.1	EIF1P5	0	NA	NA	NA	NA	NA
ENSG00000266564.1	MIR4418	0	NA	NA	NA	NA	NA
ENSG00000266569.2	RN7SL377P	0.712834	-3.0299	3.38605	-0.894817	0.370885	NA
ENSG00000266570.1	MIR5579	0	NA	NA	NA	NA	NA
ENSG00000266573.6	ENSG00000266573	0	NA	NA	NA	NA	NA
ENSG00000266575.1	BOLA2P1	0	NA	NA	NA	NA	NA
ENSG00000266576.1	MARK2P14	0	NA	NA	NA	NA	NA
ENSG00000266578.2	ENSG00000266578	0.67783	-0.118076	1.87984	-0.0628116	0.949917	NA
ENSG00000266579.1	ENSG00000266579	1.88567	-0.930302	1.34729	-0.6905	0.48988	NA
ENSG00000266580.1	MIR4254	0	NA	NA	NA	NA	NA
ENSG00000266581.1	MIR3166	0	NA	NA	NA	NA	NA
ENSG00000266582.1	MIR4527	0	NA	NA	NA	NA	NA
ENSG00000266583.1	MIR4478	0	NA	NA	NA	NA	NA
ENSG00000266586.1	ENSG00000266586	0	NA	NA	NA	NA	NA
ENSG00000266588.1	ENSG00000266588	0	NA	NA	NA	NA	NA
ENSG00000266589.1	MIR4512	0	NA	NA	NA	NA	NA
ENSG00000266593.1	MIR4713	0	NA	NA	NA	NA	NA
ENSG00000266594.1	MIR4766	0	NA	NA	NA	NA	NA
ENSG00000266598.1	ENSG00000266598	0.183122	0.814151	3.9015	0.208677	0.834701	NA
ENSG00000266599.1	ENSG00000266599	0	NA	NA	NA	NA	NA
ENSG00000266601.1	ENSG00000266601	0.171138	-1.1094	3.96156	-0.280042	0.779445	NA
ENSG00000266602.2	ENSG00000266602	0.979754	2.08182	1.70783	1.21898	0.22285	NA
ENSG00000266604.1	LINC01887	0.171138	-1.1094	3.96156	-0.280042	0.779445	NA
ENSG00000266605.1	LONRF2P1	0.700077	-3.00604	1.93007	-1.55748	0.119356	NA
ENSG00000266610.2	RN7SL176P	0	NA	NA	NA	NA	NA
ENSG00000266611.1	MIR4703	0	NA	NA	NA	NA	NA
ENSG00000266613.1	COP1P1	18.4305	0.472564	0.448402	1.05388	0.291936	NA
ENSG00000266614.1	ENSG00000266614	0	NA	NA	NA	NA	NA
ENSG00000266615.1	5S_rRNA	0	NA	NA	NA	NA	NA
ENSG00000266617.1	MIR3692	0	NA	NA	NA	NA	NA
ENSG00000266618.1	MIR4742	0	NA	NA	NA	NA	NA
ENSG00000266619.1	MIR4642	0	NA	NA	NA	NA	NA
ENSG00000266626.1	U6	0	NA	NA	NA	NA	NA
ENSG00000266627.2	RN7SL202P	0	NA	NA	NA	NA	NA
ENSG00000266634.1	MIR3972	0	NA	NA	NA	NA	NA
ENSG00000266640.1	MIR4754	0	NA	NA	NA	NA	NA
ENSG00000266642.2	ENSG00000266642	1.70316	-0.701452	1.375	-0.510146	0.609949	NA
ENSG00000266643.1	MIR3677	0	NA	NA	NA	NA	NA
ENSG00000266644.1	ENSG00000266644	4.98201	0.9052	1.09644	0.82558	0.409043	NA
ENSG00000266645.1	MIR4299	0	NA	NA	NA	NA	NA
ENSG00000266646.1	SNORD84	0	NA	NA	NA	NA	NA
ENSG00000266647.1	ENSG00000266647	0	NA	NA	NA	NA	NA
ENSG00000266648.1	SETP3	2.45906	-0.916184	1.25435	-0.730404	0.465143	NA
ENSG00000266649.1	MIR3126	0	NA	NA	NA	NA	NA
ENSG00000266651.1	ENSG00000266651	0.342275	-1.97937	3.59039	-0.551297	0.58143	NA
ENSG00000266653.1	5S_rRNA	0	NA	NA	NA	NA	NA
ENSG00000266654.1	ENSG00000266654	0	NA	NA	NA	NA	NA
ENSG00000266655.1	MIR3908	0	NA	NA	NA	NA	NA
ENSG00000266660.1	U6	0	NA	NA	NA	NA	NA
ENSG00000266663.1	MIR3169	0	NA	NA	NA	NA	NA
ENSG00000266664.1	ENSG00000266664	0	NA	NA	NA	NA	NA
ENSG00000266665.1	MIR4739	0	NA	NA	NA	NA	NA
ENSG00000266666.1	MIR4325	0	NA	NA	NA	NA	NA
ENSG00000266667.1	ENSG00000266667	0	NA	NA	NA	NA	NA
ENSG00000266668.1	MIR5692C2	0	NA	NA	NA	NA	NA
ENSG00000266672.1	SNORD32B	0	NA	NA	NA	NA	NA
ENSG00000266673.1	ENSG00000266673	0	NA	NA	NA	NA	NA
ENSG00000266676.1	MIR4297	0	NA	NA	NA	NA	NA
ENSG00000266677.1	ENSG00000266677	1.84286	0.670948	1.24127	0.540532	0.58883	NA
ENSG00000266680.1	ENSG00000266680	22.055	0.231655	0.392357	0.590419	0.55491	NA
ENSG00000266689.1	U1	0	NA	NA	NA	NA	NA
ENSG00000266690.1	MIR4274	0	NA	NA	NA	NA	NA
ENSG00000266691.1	ENSG00000266691	0	NA	NA	NA	NA	NA
ENSG00000266692.1	ENSG00000266692	0	NA	NA	NA	NA	NA
ENSG00000266693.1	OR4K8P	0.613509	1.26592	2.06238	0.613812	0.53934	NA
ENSG00000266695.1	ENSG00000266695	0	NA	NA	NA	NA	NA
ENSG00000266696.1	ENSG00000266696	0	NA	NA	NA	NA	NA
ENSG00000266698.1	MIR3945	0	NA	NA	NA	NA	NA
ENSG00000266703.1	MIR4490	0	NA	NA	NA	NA	NA
ENSG00000266704.1	MIR4498	0	NA	NA	NA	NA	NA
ENSG00000266705.1	MIR4437	0	NA	NA	NA	NA	NA
ENSG00000266707.1	PSMD7P1	0	NA	NA	NA	NA	NA
ENSG00000266708.1	ENSG00000266708	0.183122	0.814151	3.9015	0.208677	0.834701	NA
ENSG00000266709.1	ENSG00000266709	1.11946	-0.632647	2.56512	-0.246634	0.805191	NA
ENSG00000266710.2	RN7SL48P	0	NA	NA	NA	NA	NA
ENSG00000266711.1	ENSG00000266711	0	NA	NA	NA	NA	NA
ENSG00000266712.3	MIR3149	0	NA	NA	NA	NA	NA
ENSG00000266714.11	MYO15B	41.2364	-0.554154	0.389599	-1.42237	0.154919	NA
ENSG00000266716.1	Y_RNA	0	NA	NA	NA	NA	NA
ENSG00000266717.1	ENSG00000266717	0	NA	NA	NA	NA	NA
ENSG00000266718.2	ENSG00000266718	0.527555	-2.59619	2.47242	-1.05006	0.29369	NA
ENSG00000266719.1	MIR4676	0	NA	NA	NA	NA	NA
ENSG00000266720.2	RN7SL14P	0.501779	-1.05168	2.16152	-0.486547	0.62658	NA
ENSG00000266721.1	MIR5695	0	NA	NA	NA	NA	NA
ENSG00000266726.1	5S_rRNA	0	NA	NA	NA	NA	NA
ENSG00000266728.5	ENSG00000266728	4.21697	2.82113	1.19472	2.36134	0.0182091	NA
ENSG00000266729.5	DSG1-AS1	0	NA	NA	NA	NA	NA
ENSG00000266733.8	TBC1D29P	0.473062	2.29134	2.50703	0.913968	0.360734	NA
ENSG00000266736.1	GTF2IP6	0	NA	NA	NA	NA	NA
ENSG00000266738.1	MIR4757	0	NA	NA	NA	NA	NA
ENSG00000266740.1	MIR4708	0	NA	NA	NA	NA	NA
ENSG00000266743.2	ENSG00000266743	0.171138	-1.1094	3.96156	-0.280042	0.779445	NA
ENSG00000266744.1	ENSG00000266744	1.27449	1.40639	1.54737	0.908886	0.36341	NA
ENSG00000266745.1	MIR3135A	0	NA	NA	NA	NA	NA
ENSG00000266747.1	Y_RNA	0	NA	NA	NA	NA	NA
ENSG00000266750.1	MIR4645	0	NA	NA	NA	NA	NA
ENSG00000266751.1	MIR3661	0	NA	NA	NA	NA	NA
ENSG00000266754.2	RN7SL524P	0	NA	NA	NA	NA	NA
ENSG00000266755.1	SNORD84	0	NA	NA	NA	NA	NA
ENSG00000266756.1	MIR5680	0	NA	NA	NA	NA	NA
ENSG00000266758.1	MIR3680-2	0	NA	NA	NA	NA	NA
ENSG00000266759.1	Y_RNA	0	NA	NA	NA	NA	NA
ENSG00000266760.1	MIR4464	0	NA	NA	NA	NA	NA
ENSG00000266761.1	MIR3194	0	NA	NA	NA	NA	NA
ENSG00000266765.1	ENSG00000266765	0	NA	NA	NA	NA	NA
ENSG00000266767.1	ENSG00000266767	0	NA	NA	NA	NA	NA
ENSG00000266770.2	RN7SL619P	0	NA	NA	NA	NA	NA
ENSG00000266771.1	ENSG00000266771	0	NA	NA	NA	NA	NA
ENSG00000266774.1	ENSG00000266774	0	NA	NA	NA	NA	NA
ENSG00000266775.1	ENSG00000266775	0	NA	NA	NA	NA	NA
ENSG00000266776.1	MIR4646	0	NA	NA	NA	NA	NA
ENSG00000266777.2	SH3GL1P1	0	NA	NA	NA	NA	NA
ENSG00000266780.1	MIR4444-2	0	NA	NA	NA	NA	NA
ENSG00000266781.2	Y_RNA	0	NA	NA	NA	NA	NA
ENSG00000266782.1	MIR3663	0	NA	NA	NA	NA	NA
ENSG00000266783.1	ENSG00000266783	67.5511	-0.16066	0.246037	-0.652993	0.513761	0.840649
ENSG00000266784.1	U6	0	NA	NA	NA	NA	NA
ENSG00000266786.1	LGALS9DP	0	NA	NA	NA	NA	NA
ENSG00000266794.2	RN7SL7P	0.14497	0.814151	4.08047	0.199524	0.841853	NA
ENSG00000266801.1	ENSG00000266801	10.8962	-0.545593	0.637803	-0.855426	0.392315	NA
ENSG00000266802.1	ENSG00000266802	0	NA	NA	NA	NA	NA
ENSG00000266803.1	ENSG00000266803	2.36838	0.801676	1.16186	0.689994	0.490198	NA
ENSG00000266805.1	ENSG00000266805	150.603	-0.144727	0.173203	-0.835596	0.403382	0.767378
ENSG00000266806.1	ENSG00000266806	0	NA	NA	NA	NA	NA
ENSG00000266807.1	MIR548H5	0	NA	NA	NA	NA	NA
ENSG00000266808.1	MIR548AE1	0	NA	NA	NA	NA	NA
ENSG00000266809.1	PPIAP57	0	NA	NA	NA	NA	NA
ENSG00000266818.1	ENSG00000266818	0.178209	-1.1094	3.92524	-0.282633	0.777458	NA
ENSG00000266820.1	KPNA2P3	110.104	0.361562	0.234082	1.5446	0.122444	0.432009
ENSG00000266821.1	ENSG00000266821	8.51144	-0.183959	0.661737	-0.277994	0.781017	NA
ENSG00000266824.1	ENSG00000266824	0.319343	-0.147638	2.67878	-0.0551139	0.956048	NA
ENSG00000266826.3	IGBP1C	0.183122	0.814151	3.9015	0.208677	0.834701	NA
ENSG00000266827.1	MIR3689E	0	NA	NA	NA	NA	NA
ENSG00000266828.2	RN7SL712P	0	NA	NA	NA	NA	NA
ENSG00000266830.1	ENSG00000266830	0	NA	NA	NA	NA	NA
ENSG00000266835.7	GAPLINC	7.88176	-0.0811944	0.622612	-0.130409	0.896243	NA
ENSG00000266839.3	ENSG00000266839	0.767793	1.68191	2.03969	0.824588	0.409606	NA
ENSG00000266840.1	ENSG00000266840	0.14497	0.814151	4.08047	0.199524	0.841853	NA
ENSG00000266841.1	Y_RNA	0	NA	NA	NA	NA	NA
ENSG00000266844.1	ENSG00000266844	9.45494	-0.322392	0.629754	-0.511933	0.608698	NA
ENSG00000266846.2	ENSG00000266846	0.171138	-1.1094	3.96156	-0.280042	0.779445	NA
ENSG00000266847.1	SNORA38	0	NA	NA	NA	NA	NA
ENSG00000266850.1	ENSG00000266850	1.76424	-1.21689	1.91343	-0.635973	0.524794	NA
ENSG00000266852.2	MIR4482	0	NA	NA	NA	NA	NA
ENSG00000266853.1	ITM2BP1	0	NA	NA	NA	NA	NA
ENSG00000266855.1	MIR3910-1	0	NA	NA	NA	NA	NA
ENSG00000266858.1	RPSAP67	0	NA	NA	NA	NA	NA
ENSG00000266860.1	U1	0	NA	NA	NA	NA	NA
ENSG00000266863.2	RN7SL123P	0	NA	NA	NA	NA	NA
ENSG00000266865.9	ENSG00000266865	0	NA	NA	NA	NA	NA
ENSG00000266869.2	ENSG00000266869	0	NA	NA	NA	NA	NA
ENSG00000266870.1	U6	0	NA	NA	NA	NA	NA
ENSG00000266872.1	ENSG00000266872	0	NA	NA	NA	NA	NA
ENSG00000266875.2	RN7SL408P	0	NA	NA	NA	NA	NA
ENSG00000266876.1	ENSG00000266876	5.63115	-0.75122	0.741037	-1.01374	0.310706	NA
ENSG00000266877.1	ENSG00000266877	0.183122	0.814151	3.9015	0.208677	0.834701	NA
ENSG00000266884.1	U1	0	NA	NA	NA	NA	NA
ENSG00000266885.3	ENSG00000266885	0	NA	NA	NA	NA	NA
ENSG00000266886.1	U6	0	NA	NA	NA	NA	NA
ENSG00000266887.1	MIR4535	0	NA	NA	NA	NA	NA
ENSG00000266890.1	MIR4634	0	NA	NA	NA	NA	NA
ENSG00000266891.1	ENSG00000266891	0	NA	NA	NA	NA	NA
ENSG00000266893.1	ENSG00000266893	0	NA	NA	NA	NA	NA
ENSG00000266896.1	ENSG00000266896	17.1701	1.24842	3.53845	0.352815	0.724227	NA
ENSG00000266897.1	ENSG00000266897	6.98605	0.895529	0.649488	1.37882	0.16795	NA
ENSG00000266899.2	AKR1B1P7	0	NA	NA	NA	NA	NA
ENSG00000266900.1	ENSG00000266900	107.788	0.035751	0.196634	0.181815	0.855728	0.975702
ENSG00000266901.1	ENSG00000266901	0	NA	NA	NA	NA	NA
ENSG00000266903.3	CEACAM16-AS1	14.9439	0.319383	0.514883	0.620301	0.535059	NA
ENSG00000266904.8	LINC00663	32.6264	-0.146958	0.39525	-0.371811	0.710034	NA
ENSG00000266905.1	ENSG00000266905	0.175365	-1.1094	3.93953	-0.281608	0.778244	NA
ENSG00000266906.1	ENSG00000266906	0	NA	NA	NA	NA	NA
ENSG00000266907.1	ENSG00000266907	0.531782	-2.60486	2.47341	-1.05314	0.292275	NA
ENSG00000266908.2	ENSG00000266908	0.178209	-1.1094	3.92524	-0.282633	0.777458	NA
ENSG00000266909.1	SLC25A6P4	0.476297	2.29665	2.05268	1.11886	0.263202	NA
ENSG00000266910.2	ENSG00000266910	42.3496	0.435582	0.29137	1.49494	0.134929	NA
ENSG00000266913.1	LINC01841	0.14497	0.814151	4.08047	0.199524	0.841853	NA
ENSG00000266915.1	MRPS5P4	0	NA	NA	NA	NA	NA
ENSG00000266916.9	ZNF793-AS1	0.834392	1.78162	1.98921	0.895642	0.370444	NA
ENSG00000266918.1	ENSG00000266918	16.9298	-20.9514	3.90951	-5.35907	NA	NA
ENSG00000266919.3	hsa-mir-423	0	NA	NA	NA	NA	NA
ENSG00000266920.1	ACTBP9	0	NA	NA	NA	NA	NA
ENSG00000266921.2	ZNF230-DT	15.818	-0.00387098	0.505676	-0.00765506	0.993892	NA
ENSG00000266922.1	ENSG00000266922	4.0305	-0.0758627	1.01947	-0.0744137	0.940681	NA
ENSG00000266923.1	ENSG00000266923	0.183122	0.814151	3.9015	0.208677	0.834701	NA
ENSG00000266924.1	ENSG00000266924	0	NA	NA	NA	NA	NA
ENSG00000266925.1	ENSG00000266925	0	NA	NA	NA	NA	NA
ENSG00000266928.1	ENSG00000266928	0.346503	-1.99622	2.59999	-0.767781	0.442617	NA
ENSG00000266929.1	ENSG00000266929	0.289939	1.60829	3.65335	0.440223	0.659776	NA
ENSG00000266931.2	ENSG00000266931	0	NA	NA	NA	NA	NA
ENSG00000266932.1	ENSG00000266932	0	NA	NA	NA	NA	NA
ENSG00000266933.2	MADCAM1-AS1	1.10459	0.190462	1.74454	0.109176	0.913063	NA
ENSG00000266934.1	ENSG00000266934	8.51026	0.051591	0.613653	0.0840719	0.932999	NA
ENSG00000266936.1	ENSG00000266936	0	NA	NA	NA	NA	NA
ENSG00000266938.1	ENSG00000266938	0	NA	NA	NA	NA	NA
ENSG00000266941.1	ENSG00000266941	0	NA	NA	NA	NA	NA
ENSG00000266943.1	RPSAP66	0	NA	NA	NA	NA	NA
ENSG00000266944.1	ENSG00000266944	0.14497	0.814151	4.08047	0.199524	0.841853	NA
ENSG00000266946.1	MRPL37P1	26.7027	-0.100497	0.345228	-0.291103	0.770972	NA
ENSG00000266947.3	ENSG00000266947	45.9003	0.155001	0.296994	0.521899	0.601741	0.883177
ENSG00000266950.1	ENSG00000266950	0.529625	-1.03662	2.14737	-0.482739	0.629281	NA
ENSG00000266951.2	ENSG00000266951	0	NA	NA	NA	NA	NA
ENSG00000266952.2	LINC01538	0	NA	NA	NA	NA	NA
ENSG00000266953.6	ENSG00000266953	1.9202	-0.293043	1.59714	-0.183479	0.854422	NA
ENSG00000266954.1	ENSG00000266954	0.609282	1.26585	2.06384	0.613344	0.539649	NA
ENSG00000266955.1	ENSG00000266955	0	NA	NA	NA	NA	NA
ENSG00000266957.1	ENSG00000266957	0	NA	NA	NA	NA	NA
ENSG00000266959.1	ENSG00000266959	0.175365	-1.1094	3.93953	-0.281608	0.778244	NA
ENSG00000266961.1	ENSG00000266961	0	NA	NA	NA	NA	NA
ENSG00000266962.3	HSD17B1-AS1	279.871	-0.0702069	0.115637	-0.607133	0.543763	0.855532
ENSG00000266963.1	ENSG00000266963	0.349346	-2.0041	2.60052	-0.770653	0.440913	NA
ENSG00000266964.6	FXYD1	0	NA	NA	NA	NA	NA
ENSG00000266965.1	ENSG00000266965	160.549	0.435648	0.175448	2.48306	0.0130259	0.100825
ENSG00000266967.7	AARSD1	326.072	-0.0810602	0.0951424	-0.851988	0.394221	0.761756
ENSG00000266968.2	ENSG00000266968	0.665846	-1.6167	2.06219	-0.783972	0.433057	NA
ENSG00000266969.1	CEP192-DT	0.366245	1.89198	3.62723	0.521604	0.601946	NA
ENSG00000266970.3	SOCS3-DT	1.96913	-1.20466	1.5157	-0.794788	0.426737	NA
ENSG00000266971.1	OR4F8P	0	NA	NA	NA	NA	NA
ENSG00000266973.1	ENSG00000266973	0	NA	NA	NA	NA	NA
ENSG00000266975.1	FARSA-AS1	0	NA	NA	NA	NA	NA
ENSG00000266976.3	ENSG00000266976	0.342275	-1.97937	3.59039	-0.551297	0.58143	NA
ENSG00000266977.2	ENSG00000266977	0	NA	NA	NA	NA	NA
ENSG00000266978.1	LIMASI	0	NA	NA	NA	NA	NA
ENSG00000266979.1	LINC01180	0.621267	2.69233	1.94801	1.38209	0.166943	NA
ENSG00000266980.1	ENSG00000266980	0.848576	-0.709528	1.78232	-0.398093	0.690562	NA
ENSG00000266981.1	ENSG00000266981	0	NA	NA	NA	NA	NA
ENSG00000266983.3	RANBP3-DT	8.68004	0.0820578	0.611509	0.134189	0.893253	NA
ENSG00000266984.1	POLR3GP2	0.722662	-0.0146028	2.60986	-0.00559526	0.995536	NA
ENSG00000266985.1	ENSG00000266985	0.14497	0.814151	4.08047	0.199524	0.841853	NA
ENSG00000266987.1	ENSG00000266987	0	NA	NA	NA	NA	NA
ENSG00000266988.6	ENSG00000266988	0	NA	NA	NA	NA	NA
ENSG00000266989.1	FTLP5	0	NA	NA	NA	NA	NA
ENSG00000266990.1	ENSG00000266990	0	NA	NA	NA	NA	NA
ENSG00000266992.1	DHX40P1	9.08089	0.218133	0.657401	0.331812	0.740031	NA
ENSG00000266993.3	ENSG00000266993	65.7405	0.238967	0.293044	0.815464	0.414807	0.774073
ENSG00000266994.1	ENSG00000266994	0.14497	0.814151	4.08047	0.199524	0.841853	NA
ENSG00000266995.1	ENSG00000266995	1.98684	0.857946	1.14659	0.748261	0.454303	NA
ENSG00000266997.2	ENSG00000266997	0	NA	NA	NA	NA	NA
ENSG00000266998.2	ENSG00000266998	0.14497	0.814151	4.08047	0.199524	0.841853	NA
ENSG00000267000.1	ENSG00000267000	0	NA	NA	NA	NA	NA
ENSG00000267001.1	ENSG00000267001	5.19435	1.21324	0.892002	1.36014	0.173787	NA
ENSG00000267002.4	ENSG00000267002	713.635	0.00972305	0.0696853	0.139528	0.889033	0.984044
ENSG00000267004.1	ENSG00000267004	0	NA	NA	NA	NA	NA
ENSG00000267005.1	ENSG00000267005	0	NA	NA	NA	NA	NA
ENSG00000267006.1	ENSG00000267006	0	NA	NA	NA	NA	NA
ENSG00000267007.1	ENSG00000267007	0	NA	NA	NA	NA	NA
ENSG00000267009.6	ENSG00000267009	0.693006	-2.99493	2.33007	-1.28534	0.198673	NA
ENSG00000267011.5	ENSG00000267011	1.71876	-0.717952	1.28468	-0.558856	0.57626	NA
ENSG00000267013.6	LINC01929	0.700763	-1.6168	2.0512	-0.788222	0.430567	NA
ENSG00000267014.6	LINC01532	0	NA	NA	NA	NA	NA
ENSG00000267015.1	ENSG00000267015	0	NA	NA	NA	NA	NA
ENSG00000267016.1	ENSG00000267016	1.00976	0.87351	1.7149	0.509364	0.610497	NA
ENSG00000267019.1	NTF6A	0	NA	NA	NA	NA	NA
ENSG00000267022.1	ENSG00000267022	62.2725	-0.319969	0.459345	-0.696578	0.486067	0.821831
ENSG00000267023.6	LRRC37A16P	0.328092	1.74477	2.63352	0.662523	0.507636	NA
ENSG00000267024.1	ENSG00000267024	0.346503	-1.99622	2.59999	-0.767781	0.442617	NA
ENSG00000267026.5	ENSG00000267026	0	NA	NA	NA	NA	NA
ENSG00000267027.1	ENSG00000267027	0	NA	NA	NA	NA	NA
ENSG00000267028.1	TCF4-AS1	0	NA	NA	NA	NA	NA
ENSG00000267030.1	ENSG00000267030	15.2632	-0.0266649	0.502691	-0.0530444	0.957697	NA
ENSG00000267032.1	ENSG00000267032	0	NA	NA	NA	NA	NA
ENSG00000267033.1	ENSG00000267033	0	NA	NA	NA	NA	NA
ENSG00000267035.1	ENSG00000267035	0	NA	NA	NA	NA	NA
ENSG00000267036.2	ENSG00000267036	0	NA	NA	NA	NA	NA
ENSG00000267038.1	ENSG00000267038	0	NA	NA	NA	NA	NA
ENSG00000267039.1	ENSG00000267039	0	NA	NA	NA	NA	NA
ENSG00000267040.8	ATP8B1-AS1	55.2701	-0.130621	0.25878	-0.504757	0.61373	0.889146
ENSG00000267041.6	ZNF850	1561.78	0.00165366	0.0501341	0.0329847	0.973687	0.994972
ENSG00000267042.1	ENSG00000267042	5.48585	1.31229	0.812046	1.61603	0.106089	NA
ENSG00000267044.1	ENSG00000267044	0	NA	NA	NA	NA	NA
ENSG00000267046.1	E2F3P1	0.822113	-0.782988	1.78159	-0.439487	0.660308	NA
ENSG00000267048.1	ENSG00000267048	7.02201	-0.244993	0.778277	-0.314789	0.752922	NA
ENSG00000267049.1	ENSG00000267049	0.183122	0.814151	3.9015	0.208677	0.834701	NA
ENSG00000267051.1	ENSG00000267051	27.0561	0.0510602	0.371635	0.137393	0.89072	NA
ENSG00000267052.3	ENSG00000267052	4.2622	0.537486	0.970319	0.553927	0.579628	NA
ENSG00000267053.9	ENSG00000267053	29.9016	-0.492147	0.411159	-1.19697	0.231317	NA
ENSG00000267054.1	ENSG00000267054	0	NA	NA	NA	NA	NA
ENSG00000267055.1	ENSG00000267055	0	NA	NA	NA	NA	NA
ENSG00000267056.2	ENSG00000267056	0	NA	NA	NA	NA	NA
ENSG00000267057.6	LINC01905	0	NA	NA	NA	NA	NA
ENSG00000267058.1	ENSG00000267058	126.2	-0.0606927	0.179174	-0.338736	0.734808	0.937937
ENSG00000267059.2	ENSG00000267059	294.91	0.0466374	0.120476	0.387109	0.698676	0.922907
ENSG00000267060.7	PTGES3L	31.9983	-0.138605	0.337281	-0.410949	0.68111	NA
ENSG00000267061.1	ENSG00000267061	0.464312	0.693177	2.16331	0.320424	0.748647	NA
ENSG00000267062.1	ENSG00000267062	1.01131	-0.152062	1.69179	-0.0898824	0.928381	NA
ENSG00000267063.1	ENSG00000267063	0	NA	NA	NA	NA	NA
ENSG00000267064.2	UXT-AS1	44.6702	0.0518044	0.29154	0.177692	0.858965	0.976732
ENSG00000267065.2	LINC02080	7.23069	0.102469	0.623871	0.164248	0.869536	NA
ENSG00000267066.1	PLEKHB2P1	0	NA	NA	NA	NA	NA
ENSG00000267069.3	ENSG00000267069	28.0674	-0.355616	0.351489	-1.01174	0.311661	NA
ENSG00000267070.1	ENSG00000267070	0	NA	NA	NA	NA	NA
ENSG00000267072.3	ENSG00000267072	0.148205	0.814151	4.08047	0.199524	0.841853	NA
ENSG00000267073.1	ENSG00000267073	0	NA	NA	NA	NA	NA
ENSG00000267074.1	ENSG00000267074	0.528939	-2.59909	2.47277	-1.05109	0.293218	NA
ENSG00000267075.1	ENSG00000267075	0.171138	-1.1094	3.96156	-0.280042	0.779445	NA
ENSG00000267076.1	MIX23P3	7.10055	-0.501012	0.698734	-0.717028	0.473357	NA
ENSG00000267077.1	ENSG00000267077	2.1926	0.0897152	1.11506	0.0804577	0.935873	NA
ENSG00000267078.1	ENSG00000267078	2.72369	-0.116636	1.07109	-0.108894	0.913287	NA
ENSG00000267079.1	ENSG00000267079	0	NA	NA	NA	NA	NA
ENSG00000267080.8	ASB16-AS1	393.827	-0.104634	0.0938484	-1.11492	0.264884	0.638506
ENSG00000267081.1	ENSG00000267081	0	NA	NA	NA	NA	NA
ENSG00000267082.2	DOCK6-AS1	25.1248	0.198208	0.383852	0.516367	0.605598	NA
ENSG00000267083.1	KRT18P61	10.2149	0.217988	0.552436	0.394594	0.693142	NA
ENSG00000267084.1	ENSG00000267084	0	NA	NA	NA	NA	NA
ENSG00000267085.1	ENSG00000267085	0	NA	NA	NA	NA	NA
ENSG00000267088.1	ENSG00000267088	11.056	-0.0275987	0.556462	-0.0495968	0.960444	NA
ENSG00000267089.1	ENSG00000267089	0	NA	NA	NA	NA	NA
ENSG00000267090.1	ENSG00000267090	0	NA	NA	NA	NA	NA
ENSG00000267091.1	CTBP2P7	3.35862	1.1083	0.996683	1.11198	0.266145	NA
ENSG00000267092.2	ENSG00000267092	0	NA	NA	NA	NA	NA
ENSG00000267095.1	ENSG00000267095	0	NA	NA	NA	NA	NA
ENSG00000267096.1	ENSG00000267096	11.7783	-0.475885	0.563074	-0.845156	0.398024	NA
ENSG00000267097.1	SLC14A2-AS1	0	NA	NA	NA	NA	NA
ENSG00000267098.2	ENSG00000267098	0.531782	-2.60486	2.47341	-1.05314	0.292275	NA
ENSG00000267099.1	NTF6G	0	NA	NA	NA	NA	NA
ENSG00000267100.2	ILF3-DT	289.492	-0.0252443	0.105569	-0.239126	0.811008	0.964524
ENSG00000267101.7	ENSG00000267101	0	NA	NA	NA	NA	NA
ENSG00000267102.1	ENSG00000267102	4.89077	5.6649	3.06175	1.85022	0.0642824	NA
ENSG00000267104.2	TBC1D3P1-DHX40P1	0	NA	NA	NA	NA	NA
ENSG00000267105.1	ENSG00000267105	0	NA	NA	NA	NA	NA
ENSG00000267106.9	ZNF561-AS1	159.877	-0.235268	0.154252	-1.52522	0.127204	0.440828
ENSG00000267107.9	PCAT19	2.39797	-0.541133	1.10628	-0.489145	0.624739	NA
ENSG00000267108.1	ENSG00000267108	0.148205	0.814151	4.08047	0.199524	0.841853	NA
ENSG00000267109.1	ENSG00000267109	0	NA	NA	NA	NA	NA
ENSG00000267110.1	ENSG00000267110	0.14497	0.814151	4.08047	0.199524	0.841853	NA
ENSG00000267112.1	ENSG00000267112	0	NA	NA	NA	NA	NA
ENSG00000267113.1	ENSG00000267113	0	NA	NA	NA	NA	NA
ENSG00000267114.1	ENSG00000267114	0.316107	-0.147638	2.68181	-0.0550516	0.956097	NA
ENSG00000267115.1	ENSG00000267115	0.148205	0.814151	4.08047	0.199524	0.841853	NA
ENSG00000267116.1	PMM2P2	0	NA	NA	NA	NA	NA
ENSG00000267117.1	ENSG00000267117	0	NA	NA	NA	NA	NA
ENSG00000267119.1	RPL10P15	0.692658	1.40545	2.08509	0.674048	0.500281	NA
ENSG00000267120.3	ENSG00000267120	1.07339	-1.04419	1.95879	-0.533081	0.593977	NA
ENSG00000267121.7	FMNL1-DT	93.0434	-0.125832	0.191896	-0.65573	0.511998	0.840417
ENSG00000267122.1	ENSG00000267122	0	NA	NA	NA	NA	NA
ENSG00000267123.7	SCAT1	0.871214	-3.32382	1.82626	-1.82001	0.0687569	NA
ENSG00000267124.2	ENSG00000267124	0	NA	NA	NA	NA	NA
ENSG00000267125.2	ENSG00000267125	0	NA	NA	NA	NA	NA
ENSG00000267127.7	ENSG00000267127	34.8497	0.0411618	0.317769	0.129534	0.896935	NA
ENSG00000267128.2	RNF157-AS1	1.1997	-1.44055	1.67953	-0.857711	0.391052	NA
ENSG00000267129.1	OR1AC1P	0	NA	NA	NA	NA	NA
ENSG00000267130.1	ENSG00000267130	0.183122	0.814151	3.9015	0.208677	0.834701	NA
ENSG00000267131.1	ENSG00000267131	0	NA	NA	NA	NA	NA
ENSG00000267132.1	HMGB3P27	0	NA	NA	NA	NA	NA
ENSG00000267133.2	ENSG00000267133	0	NA	NA	NA	NA	NA
ENSG00000267134.3	LINC01924	0.171138	-1.1094	3.96156	-0.280042	0.779445	NA
ENSG00000267135.2	ENSG00000267135	1.06141	-2.36902	1.69309	-1.39923	0.161744	NA
ENSG00000267136.1	ENSG00000267136	0.183122	0.814151	3.9015	0.208677	0.834701	NA
ENSG00000267137.1	ENSG00000267137	0	NA	NA	NA	NA	NA
ENSG00000267138.1	ENSG00000267138	0.845046	-2.04413	1.77164	-1.15381	0.24858	NA
ENSG00000267139.1	ENSG00000267139	0	NA	NA	NA	NA	NA
ENSG00000267140.1	ENSG00000267140	2.69127	0.626759	1.33486	0.469533	0.638689	NA
ENSG00000267141.1	ENSG00000267141	0	NA	NA	NA	NA	NA
ENSG00000267142.1	ENSG00000267142	0	NA	NA	NA	NA	NA
ENSG00000267143.1	ENSG00000267143	39.3495	0.000241133	0.378986	0.000636259	0.999492	NA
ENSG00000267144.2	ZNF222-DT	0.361331	-0.147638	2.64377	-0.0558438	0.955466	NA
ENSG00000267145.1	ENSG00000267145	0	NA	NA	NA	NA	NA
ENSG00000267146.1	ENSG00000267146	0	NA	NA	NA	NA	NA
ENSG00000267147.3	LINC01842	0.178209	-1.1094	3.92524	-0.282633	0.777458	NA
ENSG00000267148.1	ENSG00000267148	0	NA	NA	NA	NA	NA
ENSG00000267149.2	ENSG00000267149	0	NA	NA	NA	NA	NA
ENSG00000267150.1	ENSG00000267150	0	NA	NA	NA	NA	NA
ENSG00000267151.5	MIR2117HG	0	NA	NA	NA	NA	NA
ENSG00000267152.1	ENSG00000267152	33.2661	-0.428126	0.324769	-1.31825	0.18742	NA
ENSG00000267153.1	CTBP2P3	0	NA	NA	NA	NA	NA
ENSG00000267154.1	OR1M4P	0	NA	NA	NA	NA	NA
ENSG00000267156.1	TPMTP1	0	NA	NA	NA	NA	NA
ENSG00000267157.1	ENSG00000267157	1.96606	2.24557	1.9638	1.14348	0.252838	NA
ENSG00000267159.2	ENSG00000267159	0	NA	NA	NA	NA	NA
ENSG00000267160.1	ENSG00000267160	97.4083	0.207403	0.199021	1.04212	0.297357	0.673782
ENSG00000267162.1	SDHDP1	0	NA	NA	NA	NA	NA
ENSG00000267165.1	CHMP1B-AS1	2.16712	1.04296	1.13864	0.91597	0.359683	NA
ENSG00000267166.5	ENSG00000267166	0.175365	-1.1094	3.93953	-0.281608	0.778244	NA
ENSG00000267168.1	ENSG00000267168	0	NA	NA	NA	NA	NA
ENSG00000267169.2	ADGRL1-AS1	103.091	-1.48695	0.712883	-2.08583	0.036994	0.205345
ENSG00000267170.1	CALM2P1	0.171138	-1.1094	3.96156	-0.280042	0.779445	NA
ENSG00000267172.1	ENSG00000267172	0	NA	NA	NA	NA	NA
ENSG00000267173.1	ENSG00000267173	0	NA	NA	NA	NA	NA
ENSG00000267174.7	ENSG00000267174	0	NA	NA	NA	NA	NA
ENSG00000267175.5	ENSG00000267175	5.54932	-0.576099	0.840055	-0.685788	0.492847	NA
ENSG00000267177.1	ENSG00000267177	0	NA	NA	NA	NA	NA
ENSG00000267178.3	PHF5AP1	5.55729	0.348466	0.787913	0.442264	0.658298	NA
ENSG00000267179.1	ENSG00000267179	8.58018	0.227324	1.59675	0.142367	0.88679	NA
ENSG00000267180.1	ENSG00000267180	0	NA	NA	NA	NA	NA
ENSG00000267182.1	SNRPCP20	0	NA	NA	NA	NA	NA
ENSG00000267184.1	ENSG00000267184	0	NA	NA	NA	NA	NA
ENSG00000267185.1	PTP4A2P1	7.46875	-0.756534	0.675691	-1.11964	0.262866	NA
ENSG00000267187.1	ENSG00000267187	0	NA	NA	NA	NA	NA
ENSG00000267188.1	ENSG00000267188	0	NA	NA	NA	NA	NA
ENSG00000267189.1	ATP5MGP7	0	NA	NA	NA	NA	NA
ENSG00000267190.1	TYMSP2	0	NA	NA	NA	NA	NA
ENSG00000267191.3	ZNF45-AS1	15.6939	0.582196	0.445948	1.30552	0.191714	NA
ENSG00000267192.1	ENSG00000267192	0	NA	NA	NA	NA	NA
ENSG00000267193.7	ENSG00000267193	3.60168	-1.13095	1.04813	-1.07901	0.280582	NA
ENSG00000267195.1	MIR212	0	NA	NA	NA	NA	NA
ENSG00000267196.1	ENSG00000267196	0	NA	NA	NA	NA	NA
ENSG00000267197.1	ENSG00000267197	5.29619	0.214527	0.891568	0.240618	0.809851	NA
ENSG00000267198.1	ENSG00000267198	3.04077	1.7351	1.18987	1.45822	0.144779	NA
ENSG00000267199.1	ENSG00000267199	136.175	0.00901048	0.179232	0.0502727	0.959905	0.99369
ENSG00000267200.1	MIR132	0	NA	NA	NA	NA	NA
ENSG00000267201.1	LINC01775	2.04056	-0.109456	1.26411	-0.0865871	0.931	NA
ENSG00000267202.5	ENSG00000267202	0	NA	NA	NA	NA	NA
ENSG00000267203.1	SNRPGP4	0	NA	NA	NA	NA	NA
ENSG00000267204.1	LINC01782	0	NA	NA	NA	NA	NA
ENSG00000267205.1	ENSG00000267205	0	NA	NA	NA	NA	NA
ENSG00000267206.6	LCN6	0	NA	NA	NA	NA	NA
ENSG00000267207.1	BCAS3-AS1	0	NA	NA	NA	NA	NA
ENSG00000267208.1	ENSG00000267208	0	NA	NA	NA	NA	NA
ENSG00000267209.5	LINC01897	0	NA	NA	NA	NA	NA
ENSG00000267211.1	ENSG00000267211	0	NA	NA	NA	NA	NA
ENSG00000267212.1	ENSG00000267212	0.479532	2.30673	2.50898	0.919389	0.357892	NA
ENSG00000267213.4	DPY19L3-DT	10.3947	-0.333384	0.578795	-0.575997	0.564617	NA
ENSG00000267214.1	ENSG00000267214	0	NA	NA	NA	NA	NA
ENSG00000267215.2	ENSG00000267215	0.465304	0.666377	2.61502	0.254826	0.798857	NA
ENSG00000267216.1	ZNF8-ERVK3-1	230.839	-0.0461412	0.173499	-0.265946	0.790281	0.957632
ENSG00000267218.2	ENSG00000267218	0	NA	NA	NA	NA	NA
ENSG00000267219.1	ENSG00000267219	0	NA	NA	NA	NA	NA
ENSG00000267220.1	ENSG00000267220	0	NA	NA	NA	NA	NA
ENSG00000267221.3	C17orf113	19.0888	-0.599666	0.42206	-1.42081	0.155373	NA
ENSG00000267222.1	ENSG00000267222	10.2787	0.258376	0.724902	0.356429	0.721519	NA
ENSG00000267223.1	ENSG00000267223	0	NA	NA	NA	NA	NA
ENSG00000267224.1	ENSG00000267224	0.331327	1.75532	2.63438	0.666312	0.505212	NA
ENSG00000267225.1	WDR7-OT1	0.326414	-0.147638	2.67236	-0.0552463	0.955942	NA
ENSG00000267226.2	MALT1-AS1	8.31167	-0.380039	0.667031	-0.569747	0.568849	NA
ENSG00000267227.1	ENSG00000267227	0.178209	-1.1094	3.92524	-0.282633	0.777458	NA
ENSG00000267228.7	ENSG00000267228	82.4193	0.390057	1.64545	0.237053	0.812616	0.96458
ENSG00000267231.1	ENSG00000267231	0.479532	2.30673	2.50898	0.919389	0.357892	NA
ENSG00000267232.1	ENSG00000267232	0	NA	NA	NA	NA	NA
ENSG00000267233.1	HNRNPA3P16	0	NA	NA	NA	NA	NA
ENSG00000267234.1	ENSG00000267234	0	NA	NA	NA	NA	NA
ENSG00000267235.3	ZNF861P	0	NA	NA	NA	NA	NA
ENSG00000267237.4	ENSG00000267237	0	NA	NA	NA	NA	NA
ENSG00000267238.1	ENSG00000267238	0.32357	-0.147638	2.67491	-0.0551937	0.955984	NA
ENSG00000267239.1	ENSG00000267239	0	NA	NA	NA	NA	NA
ENSG00000267240.1	ENSG00000267240	0.366245	1.89198	3.62723	0.521604	0.601946	NA
ENSG00000267241.2	CYP4F10P	0	NA	NA	NA	NA	NA
ENSG00000267243.6	ENSG00000267243	0	NA	NA	NA	NA	NA
ENSG00000267244.5	ENSG00000267244	0.289939	1.60829	3.65335	0.440223	0.659776	NA
ENSG00000267245.1	ENSG00000267245	0	NA	NA	NA	NA	NA
ENSG00000267246.1	ENSG00000267246	4.55949	-5.70967	3.05432	-1.86938	0.0615703	NA
ENSG00000267247.1	ENSG00000267247	0.906684	1.99461	1.93534	1.03063	0.302715	NA
ENSG00000267248.5	ENSG00000267248	114.667	0.0464938	0.174695	0.266143	0.790129	0.95763
ENSG00000267249.1	ENSG00000267249	41.7177	0.362714	0.355987	1.0189	0.308252	NA
ENSG00000267250.1	ENSG00000267250	0	NA	NA	NA	NA	NA
ENSG00000267251.2	ENSG00000267251	11.7743	-0.821647	0.56356	-1.45796	0.144852	NA
ENSG00000267252.6	LINC01255	0	NA	NA	NA	NA	NA
ENSG00000267253.1	WHSC1L2P	23.5979	0.116401	0.498948	0.233292	0.815535	NA
ENSG00000267254.8	ZNF790-AS1	103.732	0.0443888	0.192554	0.230527	0.817682	0.964983
ENSG00000267255.1	ENSG00000267255	0	NA	NA	NA	NA	NA
ENSG00000267257.1	ENSG00000267257	1.47023	0.859461	1.3395	0.641626	0.521116	NA
ENSG00000267258.1	PPIAP58	0	NA	NA	NA	NA	NA
ENSG00000267259.2	ERVE-1	0	NA	NA	NA	NA	NA
ENSG00000267260.4	ENSG00000267260	5.14587	-0.452062	0.788128	-0.57359	0.566246	NA
ENSG00000267261.5	ENSG00000267261	0.289939	1.60829	3.65335	0.440223	0.659776	NA
ENSG00000267262.2	ENSG00000267262	0	NA	NA	NA	NA	NA
ENSG00000267263.1	ENSG00000267263	15.1046	-0.308874	0.515219	-0.599501	0.548839	NA
ENSG00000267264.1	ENSG00000267264	7.59773	-0.0365453	0.660878	-0.0552981	0.955901	NA
ENSG00000267265.6	GP6-AS1	101.257	-0.102692	0.247168	-0.415477	0.677793	0.91589
ENSG00000267269.1	ENSG00000267269	0	NA	NA	NA	NA	NA
ENSG00000267270.8	PARD6G-AS1	119.898	0.0626211	0.182792	0.342582	0.731913	0.93609
ENSG00000267271.1	ENSG00000267271	0	NA	NA	NA	NA	NA
ENSG00000267272.5	LINC01140	11.7109	0.214919	0.502668	0.427556	0.668974	NA
ENSG00000267273.1	ENSG00000267273	0	NA	NA	NA	NA	NA
ENSG00000267274.1	ENSG00000267274	22.0044	0.0467942	0.398308	0.117482	0.906478	NA
ENSG00000267275.1	KLF2-DT	0	NA	NA	NA	NA	NA
ENSG00000267277.2	ENSG00000267277	3.00686	-0.15291	0.937429	-0.163116	0.870427	NA
ENSG00000267278.6	MAP3K14-AS1	7.91966	-0.446372	0.616434	-0.724121	0.468992	NA
ENSG00000267279.3	ENSG00000267279	137.314	-0.032376	0.153884	-0.210392	0.833362	0.970148
ENSG00000267280.6	TBX2-AS1	7.79814	-0.780222	0.67427	-1.15714	0.247217	NA
ENSG00000267281.3	ATF7-NPFF	4.73486	-5.76412	3.0488	-1.89062	0.058675	NA
ENSG00000267282.1	ENSG00000267282	0.175365	-1.1094	3.93953	-0.281608	0.778244	NA
ENSG00000267283.1	ENSG00000267283	9.25459	-0.883838	0.640665	-1.37956	0.167721	NA
ENSG00000267284.2	ENSG00000267284	0.501779	-1.05168	2.16152	-0.486547	0.62658	NA
ENSG00000267285.1	ENSG00000267285	7.73751	0.433352	0.732256	0.591804	0.553982	NA
ENSG00000267286.1	ENSG00000267286	0	NA	NA	NA	NA	NA
ENSG00000267287.1	ENSG00000267287	0	NA	NA	NA	NA	NA
ENSG00000267288.2	ENSG00000267288	7.42326	0.16324	0.620162	0.263221	0.79238	NA
ENSG00000267289.1	PIN1-DT	3.15993	-0.622753	0.962671	-0.646901	0.517696	NA
ENSG00000267291.1	MAP4K1-AS1	0	NA	NA	NA	NA	NA
ENSG00000267292.1	ENSG00000267292	2.51828	-1.65208	1.15496	-1.43042	0.152596	NA
ENSG00000267293.1	ENSG00000267293	2.6135	-0.932751	1.15754	-0.805807	0.420354	NA
ENSG00000267295.1	ENSG00000267295	0	NA	NA	NA	NA	NA
ENSG00000267296.2	CEBPA-DT	1.99258	-1.19139	1.22818	-0.970046	0.332024	NA
ENSG00000267298.1	ENSG00000267298	16.4023	0.683208	0.479988	1.42339	0.154624	NA
ENSG00000267299.1	ENSG00000267299	0	NA	NA	NA	NA	NA
ENSG00000267301.1	RPL23AP77	0.148205	0.814151	4.08047	0.199524	0.841853	NA
ENSG00000267302.5	RNFT1-DT	1.56895	2.89646	1.54732	1.87192	0.0612171	NA
ENSG00000267303.1	ENSG00000267303	373.584	-0.0413338	0.157151	-0.263019	0.792536	0.95834
ENSG00000267304.1	ENSG00000267304	0	NA	NA	NA	NA	NA
ENSG00000267305.2	ENSG00000267305	0.183122	0.814151	3.9015	0.208677	0.834701	NA
ENSG00000267308.3	UCA1-AS1	1.46503	-0.51982	1.40736	-0.369358	0.711861	NA
ENSG00000267309.1	ZNF566-AS1	21.7994	-0.26449	0.433501	-0.610126	0.541778	NA
ENSG00000267310.3	OR4G1P	0	NA	NA	NA	NA	NA
ENSG00000267311.1	ENSG00000267311	3.54818	-0.277861	0.953219	-0.291498	0.770671	NA
ENSG00000267312.1	ENSG00000267312	1.63366	1.86999	1.46054	1.28034	0.200426	NA
ENSG00000267313.7	KC6	4.76024	-0.554804	0.854456	-0.649307	0.51614	NA
ENSG00000267314.1	ENSG00000267314	0	NA	NA	NA	NA	NA
ENSG00000267315.1	UFM1P2	0	NA	NA	NA	NA	NA
ENSG00000267316.5	ENSG00000267316	7.35571	-0.139115	0.661051	-0.210446	0.83332	NA
ENSG00000267317.2	ENSG00000267317	86.7442	-0.140356	0.213569	-0.657192	0.511057	0.840137
ENSG00000267318.1	ENSG00000267318	0	NA	NA	NA	NA	NA
ENSG00000267319.1	SELENOKP1	1.08941	2.29518	1.74044	1.31873	0.187259	NA
ENSG00000267320.5	ENSG00000267320	0	NA	NA	NA	NA	NA
ENSG00000267321.4	SNHG30	180.867	-0.126532	0.141229	-0.895935	0.370287	0.744848
ENSG00000267322.4	SNHG22	600.409	-0.0649721	0.109053	-0.595786	0.551318	0.859224
ENSG00000267323.1	SLC25A1P5	0	NA	NA	NA	NA	NA
ENSG00000267324.1	ENSG00000267324	0	NA	NA	NA	NA	NA
ENSG00000267325.2	LINC01415	30.97	0.340759	0.33523	1.01649	0.309396	NA
ENSG00000267327.2	LINC03092	0.980919	0.829634	1.70612	0.486271	0.626775	NA
ENSG00000267328.1	ENSG00000267328	3.03587	-0.467804	0.94931	-0.492783	0.622166	NA
ENSG00000267332.1	BOLA3P2	0	NA	NA	NA	NA	NA
ENSG00000267333.1	ASNSP6	3.70662	1.02614	0.927282	1.10661	0.268463	NA
ENSG00000267334.1	KIF18B-DT	7.77706	0.39292	0.722682	0.543697	0.58665	NA
ENSG00000267335.2	ENSG00000267335	0.14497	0.814151	4.08047	0.199524	0.841853	NA
ENSG00000267336.1	EIF4A2P1	0.319343	-0.147638	2.67878	-0.0551139	0.956048	NA
ENSG00000267337.2	LINC01478	0.171138	-1.1094	3.96156	-0.280042	0.779445	NA
ENSG00000267338.1	ENSG00000267338	1.38208	1.5033	1.7117	0.878248	0.379809	NA
ENSG00000267339.8	LINC00906	1.57218	2.89863	1.54819	1.87227	0.0611689	NA
ENSG00000267340.1	ENSG00000267340	4.21422	0.0444898	0.843365	0.0527528	0.957929	NA
ENSG00000267341.1	ENSG00000267341	0	NA	NA	NA	NA	NA
ENSG00000267342.1	ENSG00000267342	4.73764	-1.73524	0.940905	-1.84422	0.0651511	NA
ENSG00000267343.3	ZNF833P	0	NA	NA	NA	NA	NA
ENSG00000267344.1	ENSG00000267344	0	NA	NA	NA	NA	NA
ENSG00000267345.2	ENSG00000267345	1.11558	1.14917	1.5524	0.740256	0.459145	NA
ENSG00000267346.1	EIF5AP3	11.6601	-0.579918	0.517702	-1.12018	0.262638	NA
ENSG00000267348.3	GEMIN7-AS1	32.5828	0.338684	0.344136	0.984156	0.325039	NA
ENSG00000267349.1	ENSG00000267349	0.178209	-1.1094	3.92524	-0.282633	0.777458	NA
ENSG00000267352.1	SH3GL1P3	0	NA	NA	NA	NA	NA
ENSG00000267353.1	ENSG00000267353	0	NA	NA	NA	NA	NA
ENSG00000267354.1	ENSG00000267354	0	NA	NA	NA	NA	NA
ENSG00000267355.2	RPL9P29	2.42326	-0.397862	1.11441	-0.357016	0.72108	NA
ENSG00000267356.1	ENSG00000267356	0	NA	NA	NA	NA	NA
ENSG00000267359.1	ENSG00000267359	0	NA	NA	NA	NA	NA
ENSG00000267360.6	ENSG00000267360	0.326414	-0.147638	2.67236	-0.0552463	0.955942	NA
ENSG00000267361.1	SEC24AP1	6.06553	0.419067	0.780482	0.536934	0.591313	NA
ENSG00000267363.1	ENSG00000267363	0	NA	NA	NA	NA	NA
ENSG00000267364.4	ENSG00000267364	0	NA	NA	NA	NA	NA
ENSG00000267365.2	KCNJ2-AS1	2.72085	-0.889502	1.2592	-0.706404	0.479937	NA
ENSG00000267366.1	ENSG00000267366	0	NA	NA	NA	NA	NA
ENSG00000267368.1	UPK3BL1	554.629	-0.168113	0.0955703	-1.75905	0.0785695	0.333335
ENSG00000267369.1	TAF5LP1	0	NA	NA	NA	NA	NA
ENSG00000267370.1	ENSG00000267370	17.5359	-0.945248	0.436633	-2.16486	0.0303986	NA
ENSG00000267371.1	ENSG00000267371	0	NA	NA	NA	NA	NA
ENSG00000267372.2	ENSG00000267372	0	NA	NA	NA	NA	NA
ENSG00000267373.1	ENSG00000267373	0	NA	NA	NA	NA	NA
ENSG00000267374.3	MIR924HG	40.4538	0.00803454	0.306719	0.0261951	0.979102	NA
ENSG00000267375.1	ENSG00000267375	0	NA	NA	NA	NA	NA
ENSG00000267376.1	ATP5MGP6	0	NA	NA	NA	NA	NA
ENSG00000267378.1	ENSG00000267378	0	NA	NA	NA	NA	NA
ENSG00000267379.1	ENSG00000267379	0.346503	-1.99622	2.59999	-0.767781	0.442617	NA
ENSG00000267382.2	GAD3P	0	NA	NA	NA	NA	NA
ENSG00000267383.9	ENSG00000267383	26.0987	-0.233586	0.375221	-0.622528	0.533595	NA
ENSG00000267384.3	SMCO4P1	0	NA	NA	NA	NA	NA
ENSG00000267385.1	ENSG00000267385	0.14497	0.814151	4.08047	0.199524	0.841853	NA
ENSG00000267387.1	ENSG00000267387	0.178209	-1.1094	3.92524	-0.282633	0.777458	NA
ENSG00000267388.1	ENSG00000267388	0.14497	0.814151	4.08047	0.199524	0.841853	NA
ENSG00000267389.2	ENSG00000267389	0	NA	NA	NA	NA	NA
ENSG00000267390.3	KDSR-DT	5.02324	-0.947705	0.915947	-1.03467	0.300822	NA
ENSG00000267391.7	MIR122HG	0.148205	0.814151	4.08047	0.199524	0.841853	NA
ENSG00000267392.3	CYP4F9P	0	NA	NA	NA	NA	NA
ENSG00000267393.1	ENSG00000267393	0	NA	NA	NA	NA	NA
ENSG00000267394.2	ATXN7L3-AS1	1.91182	1.4064	1.38206	1.01761	0.308864	NA
ENSG00000267395.5	DM1-AS	1.5274	-0.44746	1.33134	-0.336098	0.736797	NA
ENSG00000267396.2	ENSG00000267396	0.183122	0.814151	3.9015	0.208677	0.834701	NA
ENSG00000267397.1	ENSG00000267397	58.2466	0.795028	0.261628	3.03877	0.00237548	0.0275158
ENSG00000267398.1	ENSG00000267398	0	NA	NA	NA	NA	NA
ENSG00000267399.2	ENSG00000267399	55.3879	-0.160339	0.24944	-0.642797	0.520356	0.842892
ENSG00000267400.1	ENSG00000267400	0	NA	NA	NA	NA	NA
ENSG00000267401.2	ENSG00000267401	0	NA	NA	NA	NA	NA
ENSG00000267402.1	TCF4-AS2	0.14497	0.814151	4.08047	0.199524	0.841853	NA
ENSG00000267404.1	ENSG00000267404	3.34017	0.817873	1.06491	0.768019	0.442476	NA
ENSG00000267405.1	ENSG00000267405	22.4407	0.320579	0.431609	0.742752	0.457632	NA
ENSG00000267406.1	ENSG00000267406	0	NA	NA	NA	NA	NA
ENSG00000267407.2	LINC02841	0	NA	NA	NA	NA	NA
ENSG00000267408.1	ENSG00000267408	0	NA	NA	NA	NA	NA
ENSG00000267409.1	ENSG00000267409	0	NA	NA	NA	NA	NA
ENSG00000267412.1	ENSG00000267412	0.293175	1.63842	2.63024	0.622914	0.533341	NA
ENSG00000267413.1	LINC01901	0.148205	0.814151	4.08047	0.199524	0.841853	NA
ENSG00000267414.1	SETBP1-DT	4.7882	0.18478	0.885074	0.208774	0.834625	NA
ENSG00000267415.1	ENSG00000267415	0	NA	NA	NA	NA	NA
ENSG00000267416.2	HEATR6-DT	2.96151	1.23891	1.20419	1.02883	0.30356	NA
ENSG00000267417.1	ENSG00000267417	0	NA	NA	NA	NA	NA
ENSG00000267418.1	ELOCP29	0	NA	NA	NA	NA	NA
ENSG00000267419.5	ZNF56P	6.70621	0.198458	1.59875	0.124134	0.901209	NA
ENSG00000267420.1	ENSG00000267420	0	NA	NA	NA	NA	NA
ENSG00000267421.6	ZFP28-DT	1.89511	-0.939349	1.49922	-0.626558	0.530949	NA
ENSG00000267422.2	ENSG00000267422	1.81535	0.126687	1.29973	0.097472	0.922352	NA
ENSG00000267423.1	ENSG00000267423	0	NA	NA	NA	NA	NA
ENSG00000267424.1	ENSG00000267424	0.471383	0.693311	2.16048	0.320905	0.748282	NA
ENSG00000267425.1	LINC01928	0	NA	NA	NA	NA	NA
ENSG00000267426.5	ENSG00000267426	16.7437	-0.295778	0.622429	-0.475199	0.634645	NA
ENSG00000267428.2	DYNAPP2	0	NA	NA	NA	NA	NA
ENSG00000267429.1	ENSG00000267429	0.148205	0.814151	4.08047	0.199524	0.841853	NA
ENSG00000267430.1	ENSG00000267430	75.3041	0.318481	0.233425	1.36438	0.172446	0.519162
ENSG00000267432.6	DNAH17-AS1	0	NA	NA	NA	NA	NA
ENSG00000267433.1	ENSG00000267433	0	NA	NA	NA	NA	NA
ENSG00000267436.1	MFSD12-AS1	3.21361	-0.607954	1.04983	-0.579097	0.562524	NA
ENSG00000267437.1	ENSG00000267437	0	NA	NA	NA	NA	NA
ENSG00000267439.1	ENSG00000267439	0.358487	-0.147638	2.64602	-0.0557964	0.955504	NA
ENSG00000267440.2	LINC02594	0	NA	NA	NA	NA	NA
ENSG00000267441.1	ENSG00000267441	0	NA	NA	NA	NA	NA
ENSG00000267443.2	ENSG00000267443	0	NA	NA	NA	NA	NA
ENSG00000267444.1	SMUG1P1	0	NA	NA	NA	NA	NA
ENSG00000267446.1	ENSG00000267446	0	NA	NA	NA	NA	NA
ENSG00000267448.6	ENSG00000267448	0	NA	NA	NA	NA	NA
ENSG00000267449.1	ENSG00000267449	1.91495	-4.45965	1.70943	-2.60886	0.00908455	NA
ENSG00000267450.1	OR1AB1P	0	NA	NA	NA	NA	NA
ENSG00000267452.3	LINC02073	0.183122	0.814151	3.9015	0.208677	0.834701	NA
ENSG00000267453.9	CLEC4OP	0	NA	NA	NA	NA	NA
ENSG00000267454.6	ZNF582-DT	6.3025	0.473379	0.703176	0.673201	0.50082	NA
ENSG00000267455.1	ENSG00000267455	0	NA	NA	NA	NA	NA
ENSG00000267456.2	ENSG00000267456	0	NA	NA	NA	NA	NA
ENSG00000267457.1	ENSG00000267457	4.31971	-0.375863	0.990624	-0.37942	0.704376	NA
ENSG00000267458.1	ENSG00000267458	0.679987	-1.64049	2.06598	-0.794047	0.427168	NA
ENSG00000267461.1	ENSG00000267461	0	NA	NA	NA	NA	NA
ENSG00000267462.1	ENSG00000267462	1.1302	2.34493	1.95861	1.19724	0.231212	NA
ENSG00000267463.1	UBE2V2P2	0	NA	NA	NA	NA	NA
ENSG00000267465.7	LINC03103	0	NA	NA	NA	NA	NA
ENSG00000267466.1	ENSG00000267466	0	NA	NA	NA	NA	NA
ENSG00000267467.4	APOC4	0	NA	NA	NA	NA	NA
ENSG00000267469.1	ENSG00000267469	6.69419	-0.144337	0.654263	-0.22061	0.825396	NA
ENSG00000267470.6	ZNF571-AS1	1.92576	1.41228	1.25932	1.12146	0.262092	NA
ENSG00000267471.1	ENSG00000267471	0	NA	NA	NA	NA	NA
ENSG00000267472.1	ARHGAP27P2	0	NA	NA	NA	NA	NA
ENSG00000267474.1	ENSG00000267474	13.7752	0.0551028	0.579109	0.0951509	0.924195	NA
ENSG00000267475.3	NUDT19-DT	26.1055	0.140335	0.359455	0.39041	0.696233	NA
ENSG00000267476.1	ENSG00000267476	0	NA	NA	NA	NA	NA
ENSG00000267477.1	ENSG00000267477	0	NA	NA	NA	NA	NA
ENSG00000267478.1	ENSG00000267478	0	NA	NA	NA	NA	NA
ENSG00000267480.1	LINC02979	0.531782	-2.60486	2.47341	-1.05314	0.292275	NA
ENSG00000267481.1	ENSG00000267481	1.78781	-0.470589	1.26129	-0.373101	0.709073	NA
ENSG00000267482.1	ENSG00000267482	0	NA	NA	NA	NA	NA
ENSG00000267484.1	ENSG00000267484	0.148205	0.814151	4.08047	0.199524	0.841853	NA
ENSG00000267486.1	GLUD1P4	0.14497	0.814151	4.08047	0.199524	0.841853	NA
ENSG00000267487.1	ENSG00000267487	0	NA	NA	NA	NA	NA
ENSG00000267489.5	LINC01837	0	NA	NA	NA	NA	NA
ENSG00000267490.1	ENSG00000267490	0	NA	NA	NA	NA	NA
ENSG00000267491.1	ENSG00000267491	0.14497	0.814151	4.08047	0.199524	0.841853	NA
ENSG00000267492.1	ENSG00000267492	0	NA	NA	NA	NA	NA
ENSG00000267493.4	CIRBP-AS1	11.3088	-0.0389096	0.624744	-0.0622808	0.950339	NA
ENSG00000267496.4	FAM215A	0.14497	0.814151	4.08047	0.199524	0.841853	NA
ENSG00000267497.1	NFE2L3P1	1.51581	-1.14129	1.41649	-0.805713	0.420408	NA
ENSG00000267498.2	UQCRFS1-DT	1.60102	2.91808	1.55603	1.87534	0.0607466	NA
ENSG00000267500.1	ZNF887P	198.745	-0.070494	0.172042	-0.409748	0.681991	0.917238
ENSG00000267501.1	ENSG00000267501	0	NA	NA	NA	NA	NA
ENSG00000267503.1	ENSG00000267503	0.178209	-1.1094	3.92524	-0.282633	0.777458	NA
ENSG00000267504.1	ENSG00000267504	33.7261	-0.645144	0.336865	-1.91514	0.0554748	NA
ENSG00000267505.1	ENSG00000267505	0.171138	-1.1094	3.96156	-0.280042	0.779445	NA
ENSG00000267506.7	ENSG00000267506	0	NA	NA	NA	NA	NA
ENSG00000267507.1	ENSG00000267507	0.183122	0.814151	3.9015	0.208677	0.834701	NA
ENSG00000267508.6	ZNF285	79.4955	0.114007	0.230941	0.493664	0.621543	0.893563
ENSG00000267509.5	ENSG00000267509	0.178209	-1.1094	3.92524	-0.282633	0.777458	NA
ENSG00000267510.1	ENSG00000267510	0	NA	NA	NA	NA	NA
ENSG00000267511.1	ADAD1P2	0	NA	NA	NA	NA	NA
ENSG00000267512.1	ENSG00000267512	0.642521	-0.191334	1.87869	-0.101845	0.91888	NA
ENSG00000267513.3	HMGN1P31	0	NA	NA	NA	NA	NA
ENSG00000267515.1	ENSG00000267515	10.2011	0.515632	0.567057	0.909312	0.363186	NA
ENSG00000267517.1	LINC01855	0	NA	NA	NA	NA	NA
ENSG00000267518.1	ENSG00000267518	0	NA	NA	NA	NA	NA
ENSG00000267519.6	MIR23AHG	691.763	0.466781	0.333517	1.39957	0.161641	0.502952
ENSG00000267520.2	ENSG00000267520	52.9805	1.49787	3.72962	0.401615	0.687967	0.919213
ENSG00000267521.1	ENSG00000267521	0	NA	NA	NA	NA	NA
ENSG00000267522.1	LINC01864	0.178209	-1.1094	3.92524	-0.282633	0.777458	NA
ENSG00000267523.1	ENSG00000267523	0.175365	-1.1094	3.93953	-0.281608	0.778244	NA
ENSG00000267524.1	RPSAP57	0.353574	-2.01595	2.60136	-0.774959	0.438364	NA
ENSG00000267526.1	ENSG00000267526	65.633	0.234774	0.235463	0.997074	0.318729	0.697381
ENSG00000267529.3	ENSG00000267529	0.356417	-2.02807	3.58703	-0.56539	0.571808	NA
ENSG00000267530.5	LINC01836	46.7121	-0.221958	0.280668	-0.790822	0.429048	0.784153
ENSG00000267532.6	MIR497HG	477.604	-0.0442226	0.0774913	-0.570678	0.568218	0.868515
ENSG00000267533.1	ENSG00000267533	1.68935	-0.151824	1.59771	-0.0950258	0.924294	NA
ENSG00000267534.4	S1PR2	170.138	0.0515343	0.153286	0.336196	0.736723	0.93841
ENSG00000267535.2	LINC00868	0.171138	-1.1094	3.96156	-0.280042	0.779445	NA
ENSG00000267537.1	ENSG00000267537	0.183122	0.814151	3.9015	0.208677	0.834701	NA
ENSG00000267541.1	MTCO2P2	1.05434	-2.36248	1.69152	-1.39666	0.162517	NA
ENSG00000267543.1	ENSG00000267543	0	NA	NA	NA	NA	NA
ENSG00000267544.1	HIKESHIP2	1.54697	-3.04331	1.56073	-1.94994	0.0511839	NA
ENSG00000267546.2	ENSG00000267546	10.7162	-0.672096	0.65825	-1.02103	0.307238	NA
ENSG00000267547.1	ENSG00000267547	67.8021	-0.150946	0.236956	-0.637019	0.524112	0.84537
ENSG00000267549.6	ZSCAN5A-AS1	5.53554	-0.59562	0.736766	-0.808425	0.418846	NA
ENSG00000267550.1	PTPRS-AS1	0.681666	-0.136813	1.87972	-0.0727836	0.941978	NA
ENSG00000267551.3	GNA15-DT	3.96394	0.596778	0.962068	0.620307	0.535055	NA
ENSG00000267552.6	ENSG00000267552	0.175365	-1.1094	3.93953	-0.281608	0.778244	NA
ENSG00000267554.1	ENSG00000267554	1.56407	0.376073	1.89278	0.198688	0.842507	NA
ENSG00000267555.1	ENSG00000267555	0	NA	NA	NA	NA	NA
ENSG00000267557.1	ENSG00000267557	0	NA	NA	NA	NA	NA
ENSG00000267558.2	ENSG00000267558	0	NA	NA	NA	NA	NA
ENSG00000267559.5	ENSG00000267559	0	NA	NA	NA	NA	NA
ENSG00000267560.1	ENSG00000267560	0	NA	NA	NA	NA	NA
ENSG00000267561.2	ENSG00000267561	7.64922	0.82776	0.971428	0.852106	0.394155	NA
ENSG00000267563.1	ENSG00000267563	0	NA	NA	NA	NA	NA
ENSG00000267564.1	ENSG00000267564	0	NA	NA	NA	NA	NA
ENSG00000267565.1	ENSG00000267565	0	NA	NA	NA	NA	NA
ENSG00000267567.1	ENSG00000267567	0	NA	NA	NA	NA	NA
ENSG00000267568.6	ENSG00000267568	0	NA	NA	NA	NA	NA
ENSG00000267570.1	STK25P1	0	NA	NA	NA	NA	NA
ENSG00000267571.1	ENSG00000267571	1.51714	1.71101	1.50128	1.1397	0.254412	NA
ENSG00000267573.1	KRT8P5	0	NA	NA	NA	NA	NA
ENSG00000267574.1	ENSG00000267574	0	NA	NA	NA	NA	NA
ENSG00000267575.9	LINC02987	381.745	0.0533899	0.0888286	0.601044	0.547811	0.856953
ENSG00000267576.1	ENSG00000267576	0.183122	0.814151	3.9015	0.208677	0.834701	NA
ENSG00000267577.1	DNAAF3-AS1	10.163	0.28743	0.603508	0.476266	0.633885	NA
ENSG00000267579.1	ENSG00000267579	0	NA	NA	NA	NA	NA
ENSG00000267580.1	ENSG00000267580	0	NA	NA	NA	NA	NA
ENSG00000267581.1	ENSG00000267581	1.17452	-0.56988	2.04017	-0.27933	0.779992	NA
ENSG00000267582.1	ENSG00000267582	0.501779	-1.05168	2.16152	-0.486547	0.62658	NA
ENSG00000267583.5	ZNF24TR	14.5296	0.307313	0.527537	0.582543	0.560201	NA
ENSG00000267585.1	ENSG00000267585	0	NA	NA	NA	NA	NA
ENSG00000267586.7	LINC00907	10.4888	-0.21127	0.622904	-0.33917	0.734482	NA
ENSG00000267587.1	ENSG00000267587	6.78871	-0.0812469	0.65753	-0.123564	0.901661	NA
ENSG00000267589.1	ENSG00000267589	0	NA	NA	NA	NA	NA
ENSG00000267590.1	NDUFA3P1	0	NA	NA	NA	NA	NA
ENSG00000267591.1	ENSG00000267591	0	NA	NA	NA	NA	NA
ENSG00000267592.1	ENSG00000267592	0	NA	NA	NA	NA	NA
ENSG00000267593.2	LINC01926	0	NA	NA	NA	NA	NA
ENSG00000267594.5	CYP4F24P	0	NA	NA	NA	NA	NA
ENSG00000267595.1	BRCA1P1	0	NA	NA	NA	NA	NA
ENSG00000267597.1	RPIAP1	0	NA	NA	NA	NA	NA
ENSG00000267598.1	ENSG00000267598	2.18613	0.0850581	1.11339	0.0763958	0.939104	NA
ENSG00000267599.1	LINC02959	0	NA	NA	NA	NA	NA
ENSG00000267601.1	ENSG00000267601	4.79446	-0.318112	0.88967	-0.357562	0.720671	NA
ENSG00000267603.1	LINC01028	0	NA	NA	NA	NA	NA
ENSG00000267604.1	ENSG00000267604	0	NA	NA	NA	NA	NA
ENSG00000267605.8	ENSG00000267605	2.01576	0.954639	1.54216	0.619027	0.535899	NA
ENSG00000267606.1	ENSG00000267606	0.14497	0.814151	4.08047	0.199524	0.841853	NA
ENSG00000267607.1	ICAM4-AS1	2.78128	-0.365059	1.20958	-0.301805	0.7628	NA
ENSG00000267609.2	SNX33P1	0	NA	NA	NA	NA	NA
ENSG00000267610.2	ENSG00000267610	0	NA	NA	NA	NA	NA
ENSG00000267611.1	ENSG00000267611	0	NA	NA	NA	NA	NA
ENSG00000267612.1	ENSG00000267612	0	NA	NA	NA	NA	NA
ENSG00000267614.1	ENSG00000267614	0	NA	NA	NA	NA	NA
ENSG00000267615.1	ENSG00000267615	0	NA	NA	NA	NA	NA
ENSG00000267617.2	ENSG00000267617	0	NA	NA	NA	NA	NA
ENSG00000267618.5	ENSG00000267618	1.09873	3.4956	3.32184	1.05231	0.292658	NA
ENSG00000267620.1	ENSG00000267620	0.506692	0.780888	2.16768	0.360242	0.718666	NA
ENSG00000267623.4	ENSG00000267623	0	NA	NA	NA	NA	NA
ENSG00000267624.1	ENSG00000267624	0	NA	NA	NA	NA	NA
ENSG00000267625.1	ENSG00000267625	0	NA	NA	NA	NA	NA
ENSG00000267626.1	HAUS5-DT	0	NA	NA	NA	NA	NA
ENSG00000267627.5	ENSG00000267627	0.323178	-0.147638	2.67526	-0.0551864	0.95599	NA
ENSG00000267628.1	ENSG00000267628	0	NA	NA	NA	NA	NA
ENSG00000267629.3	ENSG00000267629	0.434909	2.18771	3.5406	0.617892	0.536647	NA
ENSG00000267630.1	ENSG00000267630	0	NA	NA	NA	NA	NA
ENSG00000267631.5	CGB1	0	NA	NA	NA	NA	NA
ENSG00000267632.1	ENSG00000267632	96.8865	0.0634075	0.183398	0.345737	0.72954	0.935689
ENSG00000267633.1	ENSG00000267633	0.966691	-0.239632	2.00956	-0.119246	0.90508	NA
ENSG00000267634.1	RPL7L1P5	0.366245	1.89198	3.62723	0.521604	0.601946	NA
ENSG00000267635.1	ENSG00000267635	0	NA	NA	NA	NA	NA
ENSG00000267636.1	ENSG00000267636	0	NA	NA	NA	NA	NA
ENSG00000267638.1	ENSG00000267638	0	NA	NA	NA	NA	NA
ENSG00000267639.3	ENSG00000267639	0	NA	NA	NA	NA	NA
ENSG00000267640.9	ENSG00000267640	0	NA	NA	NA	NA	NA
ENSG00000267641.1	BNIP3P16	0.183122	0.814151	3.9015	0.208677	0.834701	NA
ENSG00000267642.1	ASXL3-DT	0	NA	NA	NA	NA	NA
ENSG00000267643.1	ENSG00000267643	0.939531	0.758489	2.00242	0.378786	0.704847	NA
ENSG00000267644.1	ENSG00000267644	3.85695	0.79269	0.932097	0.850437	0.395082	NA
ENSG00000267645.5	ENSG00000267645	38.794	-0.625754	0.52121	-1.20058	0.229915	NA
ENSG00000267646.1	ENSG00000267646	0.178209	-1.1094	3.92524	-0.282633	0.777458	NA
ENSG00000267647.1	MAP1LC3P	0	NA	NA	NA	NA	NA
ENSG00000267648.1	ENSG00000267648	36.2963	-0.301208	0.325513	-0.925333	0.354792	NA
ENSG00000267649.1	ENSG00000267649	0.471383	0.693311	2.16048	0.320905	0.748282	NA
ENSG00000267650.1	ENSG00000267650	0	NA	NA	NA	NA	NA
ENSG00000267651.1	ENSG00000267651	0	NA	NA	NA	NA	NA
ENSG00000267652.1	NPM1P1	0.178209	-1.1094	3.92524	-0.282633	0.777458	NA
ENSG00000267653.1	ENSG00000267653	0	NA	NA	NA	NA	NA
ENSG00000267655.1	ENSG00000267655	21.0609	0.345818	0.436471	0.792304	0.428183	NA
ENSG00000267656.1	ENSG00000267656	0	NA	NA	NA	NA	NA
ENSG00000267658.1	RAB5C-AS1	0	NA	NA	NA	NA	NA
ENSG00000267659.5	LINC01482	0.175365	-1.1094	3.93953	-0.281608	0.778244	NA
ENSG00000267661.1	ENSG00000267661	0	NA	NA	NA	NA	NA
ENSG00000267662.1	TSHZ3-AS1	0.929225	0.765041	2.10238	0.363893	0.715938	NA
ENSG00000267663.1	PPIAP56	0	NA	NA	NA	NA	NA
ENSG00000267664.1	RPL17P45	0	NA	NA	NA	NA	NA
ENSG00000267665.3	ENSG00000267665	0.491472	-1.03653	2.16188	-0.479456	0.631614	NA
ENSG00000267666.2	ENSG00000267666	8.43955	-0.98808	0.623938	-1.58362	0.11328	NA
ENSG00000267669.2	RPLP0P12	0.178209	-1.1094	3.92524	-0.282633	0.777458	NA
ENSG00000267670.1	ENSG00000267670	0	NA	NA	NA	NA	NA
ENSG00000267672.1	ENSG00000267672	29.1148	-0.0539778	0.351087	-0.153745	0.877811	NA
ENSG00000267673.7	FDX2	186.92	-0.0432921	0.143385	-0.30193	0.762705	0.948459
ENSG00000267674.1	ENSG00000267674	0	NA	NA	NA	NA	NA
ENSG00000267675.1	ENSG00000267675	0	NA	NA	NA	NA	NA
ENSG00000267676.1	THA1P	0	NA	NA	NA	NA	NA
ENSG00000267677.1	ENSG00000267677	0	NA	NA	NA	NA	NA
ENSG00000267678.1	ENSG00000267678	0	NA	NA	NA	NA	NA
ENSG00000267679.1	EIF5AP2	0.148205	0.814151	4.08047	0.199524	0.841853	NA
ENSG00000267680.6	ZNF224	1071.79	0.0598728	0.0558682	1.07168	0.283864	0.660299
ENSG00000267681.1	ENSG00000267681	27.7593	0.0404774	0.400561	0.101052	0.919509	NA
ENSG00000267682.1	ENSG00000267682	20.0463	-0.226415	0.412982	-0.548244	0.583524	NA
ENSG00000267683.1	ENSG00000267683	0.609282	1.26585	2.06384	0.613344	0.539649	NA
ENSG00000267685.2	NTF6B	0.148205	0.814151	4.08047	0.199524	0.841853	NA
ENSG00000267686.2	LINC03111	0	NA	NA	NA	NA	NA
ENSG00000267687.1	ENSG00000267687	0	NA	NA	NA	NA	NA
ENSG00000267688.1	ENSG00000267688	0.148205	0.814151	4.08047	0.199524	0.841853	NA
ENSG00000267689.1	ENSG00000267689	0	NA	NA	NA	NA	NA
ENSG00000267690.1	LDLRAD4-AS1	0	NA	NA	NA	NA	NA
ENSG00000267691.1	SHC1P2	0	NA	NA	NA	NA	NA
ENSG00000267692.1	TAF9P3	0	NA	NA	NA	NA	NA
ENSG00000267693.1	ENSG00000267693	0	NA	NA	NA	NA	NA
ENSG00000267694.1	ENSG00000267694	0	NA	NA	NA	NA	NA
ENSG00000267695.1	ENSG00000267695	0	NA	NA	NA	NA	NA
ENSG00000267696.6	ERVK-28	0	NA	NA	NA	NA	NA
ENSG00000267698.2	ENSG00000267698	9.86554	0.13433	0.574672	0.233752	0.815178	NA
ENSG00000267699.2	ENSG00000267699	66.4759	0.175669	0.376801	0.466212	0.641064	0.901435
ENSG00000267703.1	ENSG00000267703	0	NA	NA	NA	NA	NA
ENSG00000267704.1	FRG2LP	0	NA	NA	NA	NA	NA
ENSG00000267705.1	ENSG00000267705	0.14497	0.814151	4.08047	0.199524	0.841853	NA
ENSG00000267706.3	ENSG00000267706	2.9947	-0.152856	1.19244	-0.128187	0.898001	NA
ENSG00000267707.2	ENSG00000267707	24.2372	-0.143965	0.471026	-0.305642	0.759877	NA
ENSG00000267708.1	RDM1P3	0	NA	NA	NA	NA	NA
ENSG00000267709.1	ENSG00000267709	0	NA	NA	NA	NA	NA
ENSG00000267710.9	EDDM13	0	NA	NA	NA	NA	NA
ENSG00000267711.1	ENSG00000267711	3.88479	0.569669	0.87094	0.654085	0.513057	NA
ENSG00000267712.7	LINC01539	0.14497	0.814151	4.08047	0.199524	0.841853	NA
ENSG00000267713.1	ENSG00000267713	0	NA	NA	NA	NA	NA
ENSG00000267714.2	ENSG00000267714	0	NA	NA	NA	NA	NA
ENSG00000267716.1	ENSG00000267716	0	NA	NA	NA	NA	NA
ENSG00000267717.1	SRSF10P1	19.4272	0.223974	0.467474	0.479115	0.631857	NA
ENSG00000267719.1	LINC02078	0.649984	-0.204039	2.11103	-0.0966535	0.923002	NA
ENSG00000267722.1	ENSG00000267722	0.349346	-2.0041	2.60052	-0.770653	0.440913	NA
ENSG00000267723.1	ENSG00000267723	0	NA	NA	NA	NA	NA
ENSG00000267724.1	ENSG00000267724	4.92946	0.620137	1.1728	0.528768	0.596967	NA
ENSG00000267725.1	ENSG00000267725	0	NA	NA	NA	NA	NA
ENSG00000267726.1	LINC02565	0	NA	NA	NA	NA	NA
ENSG00000267727.1	ENSG00000267727	0	NA	NA	NA	NA	NA
ENSG00000267728.4	KRTAP9-9	0	NA	NA	NA	NA	NA
ENSG00000267729.1	ENSG00000267729	0	NA	NA	NA	NA	NA
ENSG00000267731.1	ENSG00000267731	21.8371	-0.0155508	0.402977	-0.0385899	0.969217	NA
ENSG00000267732.2	ENSG00000267732	0	NA	NA	NA	NA	NA
ENSG00000267733.6	ENSG00000267733	0.319343	-0.147638	2.67878	-0.0551139	0.956048	NA
ENSG00000267734.1	ENSG00000267734	0	NA	NA	NA	NA	NA
ENSG00000267735.1	ENSG00000267735	0.14497	0.814151	4.08047	0.199524	0.841853	NA
ENSG00000267736.2	HMGB2P1	2.28238	2.46647	1.40757	1.75228	0.0797249	NA
ENSG00000267737.1	ENSG00000267737	1.68526	-2.17349	1.54877	-1.40336	0.16051	NA
ENSG00000267740.5	ENSG00000267740	3.03018	2.25174	1.21525	1.8529	0.0638969	NA
ENSG00000267741.1	UBE2L4	0.977084	0.845628	1.76338	0.47955	0.631547	NA
ENSG00000267742.1	SINHCAFP2	0.830263	0.443831	2.03288	0.218327	0.827174	NA
ENSG00000267743.5	ENSG00000267743	0	NA	NA	NA	NA	NA
ENSG00000267744.1	SPICP2	0	NA	NA	NA	NA	NA
ENSG00000267745.1	ENSG00000267745	319.66	-0.121256	0.102766	-1.17992	0.238033	0.607656
ENSG00000267746.1	ENSG00000267746	0.171138	-1.1094	3.96156	-0.280042	0.779445	NA
ENSG00000267748.4	ENSG00000267748	0	NA	NA	NA	NA	NA
ENSG00000267749.1	ENSG00000267749	0.843662	-2.04234	1.97042	-1.0365	0.299968	NA
ENSG00000267750.6	RUNDC3A-AS1	44.3163	-0.233747	0.280168	-0.83431	0.404106	0.767641
ENSG00000267751.6	BSG-AS1	32.2646	0.29877	0.343659	0.869379	0.38464	NA
ENSG00000267752.1	RPS10P27	0	NA	NA	NA	NA	NA
ENSG00000267755.1	ENSG00000267755	0	NA	NA	NA	NA	NA
ENSG00000267756.1	ENSG00000267756	0	NA	NA	NA	NA	NA
ENSG00000267757.4	EML2-AS1	4.1603	0.4962	0.938354	0.528799	0.596945	NA
ENSG00000267758.1	ENSG00000267758	0	NA	NA	NA	NA	NA
ENSG00000267760.1	ENSG00000267760	0	NA	NA	NA	NA	NA
ENSG00000267761.3	MIR4527HG	0	NA	NA	NA	NA	NA
ENSG00000267762.1	ENSG00000267762	0	NA	NA	NA	NA	NA
ENSG00000267764.1	ENSG00000267764	0	NA	NA	NA	NA	NA
ENSG00000267765.1	ENSG00000267765	4.72906	0.301285	0.827115	0.36426	0.715664	NA
ENSG00000267766.1	ENSG00000267766	0.487245	-1.02242	2.61817	-0.390509	0.696161	NA
ENSG00000267767.3	LINC01801	0.979362	2.08238	1.9589	1.06304	0.287765	NA
ENSG00000267768.1	ENSG00000267768	0	NA	NA	NA	NA	NA
ENSG00000267769.1	ENSG00000267769	1.73143	0.501531	1.44364	0.347406	0.728286	NA
ENSG00000267770.1	ENSG00000267770	0	NA	NA	NA	NA	NA
ENSG00000267771.1	ENSG00000267771	0	NA	NA	NA	NA	NA
ENSG00000267772.1	LINC01999	0.148205	0.814151	4.08047	0.199524	0.841853	NA
ENSG00000267773.1	ENSG00000267773	0	NA	NA	NA	NA	NA
ENSG00000267774.2	ENSG00000267774	15.191	-0.375531	0.564312	-0.665467	0.505752	NA
ENSG00000267775.1	OR7E16P	0	NA	NA	NA	NA	NA
ENSG00000267777.2	LINC01791	0	NA	NA	NA	NA	NA
ENSG00000267778.1	CBARP-DT	0.680674	-0.122812	1.87989	-0.0653293	0.947912	NA
ENSG00000267779.7	LINC01533	0	NA	NA	NA	NA	NA
ENSG00000267780.2	ENSG00000267780	0	NA	NA	NA	NA	NA
ENSG00000267781.1	SLC25A36P1	0	NA	NA	NA	NA	NA
ENSG00000267782.1	ENSG00000267782	0	NA	NA	NA	NA	NA
ENSG00000267783.3	ENSG00000267783	0.880694	3.16463	2.45978	1.28655	0.198251	NA
ENSG00000267784.1	ENSG00000267784	2.40692	0.830142	1.05283	0.788484	0.430414	NA
ENSG00000267786.1	ENSG00000267786	0.183122	0.814151	3.9015	0.208677	0.834701	NA
ENSG00000267787.7	ENSG00000267787	29.2564	0.721549	0.407106	1.77239	0.0763304	NA
ENSG00000267788.1	ENSG00000267788	0	NA	NA	NA	NA	NA
ENSG00000267789.1	ENSG00000267789	0	NA	NA	NA	NA	NA
ENSG00000267790.1	LINC01987	0.178209	-1.1094	3.92524	-0.282633	0.777458	NA
ENSG00000267791.1	ENSG00000267791	0	NA	NA	NA	NA	NA
ENSG00000267792.1	WBP1LP11	0	NA	NA	NA	NA	NA
ENSG00000267793.1	ENSG00000267793	15.9989	-0.0786683	0.495917	-0.158632	0.873959	NA
ENSG00000267794.1	ENSG00000267794	0	NA	NA	NA	NA	NA
ENSG00000267795.6	SMIM22	0	NA	NA	NA	NA	NA
ENSG00000267796.8	LIN37	180.324	-0.267723	0.176178	-1.51962	0.128608	0.442995
ENSG00000267797.1	NRBF2P1	0	NA	NA	NA	NA	NA
ENSG00000267799.1	MAN1A2P1	0	NA	NA	NA	NA	NA
ENSG00000267800.1	ENSG00000267800	0	NA	NA	NA	NA	NA
ENSG00000267801.1	ENSG00000267801	2.00913	-1.14975	1.21462	-0.94659	0.343848	NA
ENSG00000267808.1	ENSG00000267808	1.29457	0.573328	1.44387	0.397077	0.69131	NA
ENSG00000267809.1	NDUFV2P1	43.6275	0.0367111	0.276145	0.132941	0.89424	0.984189
ENSG00000267811.1	ENSG00000267811	4.67733	0.752546	0.843319	0.892362	0.372199	NA
ENSG00000267815.1	ENSG00000267815	0	NA	NA	NA	NA	NA
ENSG00000267827.5	ENSG00000267827	1.15668	0.253517	1.67154	0.151667	0.879449	NA
ENSG00000267828.1	Y_RNA	0	NA	NA	NA	NA	NA
ENSG00000267834.1	ENSG00000267834	2.24443	-2.5836	1.69105	-1.52781	0.12656	NA
ENSG00000267838.2	ENSG00000267838	0	NA	NA	NA	NA	NA
ENSG00000267852.1	ARHGEF18-AS1	1.32074	-0.147282	1.59006	-0.0926263	0.9262	NA
ENSG00000267855.6	NDUFA7	176.417	-0.248566	0.152757	-1.62719	0.103696	0.39397
ENSG00000267857.2	ENSG00000267857	0	NA	NA	NA	NA	NA
ENSG00000267858.8	MZF1-AS1	57.6584	0.0470406	0.25892	0.181681	0.855833	0.975702
ENSG00000267868.1	ENSG00000267868	0	NA	NA	NA	NA	NA
ENSG00000267871.6	ZNF460-AS1	18.6703	-0.042409	0.433946	-0.0977287	0.922148	NA
ENSG00000267872.1	ENSG00000267872	0	NA	NA	NA	NA	NA
ENSG00000267879.2	ENSG00000267879	0	NA	NA	NA	NA	NA
ENSG00000267881.2	ENSG00000267881	0	NA	NA	NA	NA	NA
ENSG00000267882.2	ENSG00000267882	13.2519	0.372489	0.548941	0.678559	0.497417	NA
ENSG00000267886.1	ENSG00000267886	12.9606	-0.293989	0.554267	-0.53041	0.595828	NA
ENSG00000267890.1	ENSG00000267890	2.2538	0.229664	1.08492	0.211688	0.832351	NA
ENSG00000267892.1	ENSG00000267892	17.2694	0.759318	3.55691	0.213477	0.830955	NA
ENSG00000267895.1	ENSG00000267895	0	NA	NA	NA	NA	NA
ENSG00000267898.1	ENSG00000267898	3.07979	-0.671386	1.1336	-0.592262	0.553675	NA
ENSG00000267904.1	ENSG00000267904	48.6943	-0.176606	0.276435	-0.638871	0.522907	0.8444
ENSG00000267905.5	VSIG10L-AS1	0	NA	NA	NA	NA	NA
ENSG00000267908.2	ZSCAN5DP	0.148205	0.814151	4.08047	0.199524	0.841853	NA
ENSG00000267909.3	CCDC177	0	NA	NA	NA	NA	NA
ENSG00000267919.1	ENSG00000267919	2.2258	-1.88875	1.17551	-1.60675	0.10811	NA
ENSG00000267920.1	SNX6P1	0	NA	NA	NA	NA	NA
ENSG00000267922.1	ENSG00000267922	0.175365	-1.1094	3.93953	-0.281608	0.778244	NA
ENSG00000267924.1	ENSG00000267924	0	NA	NA	NA	NA	NA
ENSG00000267927.1	ENSG00000267927	0.4957	-1.04631	2.62036	-0.399302	0.689671	NA
ENSG00000267934.1	ENSG00000267934	6.08412	-1.1468	0.723459	-1.58517	0.112928	NA
ENSG00000267938.1	EIF1P6	0.537382	0.89862	2.64418	0.339848	0.733971	NA
ENSG00000267939.1	ENSG00000267939	0.529625	-1.03662	2.14737	-0.482739	0.629281	NA
ENSG00000267940.1	ENSG00000267940	29.9922	-0.21663	0.329897	-0.656659	0.5114	NA
ENSG00000267943.1	ENSG00000267943	0	NA	NA	NA	NA	NA
ENSG00000267952.1	ENSG00000267952	0.534626	-2.61421	3.4705	-0.753268	0.451289	NA
ENSG00000267954.2	ENSG00000267954	0	NA	NA	NA	NA	NA
ENSG00000267959.3	MIR3188	0	NA	NA	NA	NA	NA
ENSG00000267961.2	OR10B1P	0	NA	NA	NA	NA	NA
ENSG00000267968.1	ENSG00000267968	0	NA	NA	NA	NA	NA
ENSG00000267978.6	MAGEA9B	0	NA	NA	NA	NA	NA
ENSG00000267980.1	ENSG00000267980	3.68697	0.426424	1.14348	0.372918	0.709209	NA
ENSG00000267984.1	ENSG00000267984	0.494708	-1.03653	2.16061	-0.479741	0.631412	NA
ENSG00000267986.1	ENSG00000267986	0.848282	-2.04413	1.77113	-1.15413	0.248445	NA
ENSG00000267990.1	ENSG00000267990	0	NA	NA	NA	NA	NA
ENSG00000267992.1	ENSG00000267992	0	NA	NA	NA	NA	NA
ENSG00000268001.1	CARD8-AS1	31.1785	-0.035114	0.366828	-0.0957233	0.92374	NA
ENSG00000268006.1	PTOV1-AS1	63.515	0.0173461	0.257814	0.0672816	0.946357	0.991202
ENSG00000268009.6	SSX4	0	NA	NA	NA	NA	NA
ENSG00000268015.1	ENSG00000268015	0	NA	NA	NA	NA	NA
ENSG00000268020.3	OR4G4P	0.316107	-0.147638	2.68181	-0.0550516	0.956097	NA
ENSG00000268027.5	ENSG00000268027	0	NA	NA	NA	NA	NA
ENSG00000268030.1	ENSG00000268030	1.08881	2.30385	1.66947	1.37999	0.16759	NA
ENSG00000268034.1	TPM3P5	3.79332	0.489747	1.44877	0.338042	0.735331	NA
ENSG00000268038.5	LINC01785	0	NA	NA	NA	NA	NA
ENSG00000268041.3	ERFL	10.7572	0.456248	0.662217	0.68897	0.490842	NA
ENSG00000268043.9	NBPF12	859.335	0.032151	0.0583527	0.550977	0.58165	0.874801
ENSG00000268047.1	ENSG00000268047	1.48786	-0.486193	1.56754	-0.310164	0.756436	NA
ENSG00000268049.1	ENSG00000268049	32.5493	0.0127476	0.429296	0.0296942	0.976311	NA
ENSG00000268051.1	ENSG00000268051	20.254	0.367749	0.560816	0.65574	0.511992	NA
ENSG00000268053.1	ENSG00000268053	0	NA	NA	NA	NA	NA
ENSG00000268055.2	ENSG00000268055	0	NA	NA	NA	NA	NA
ENSG00000268056.5	ENSG00000268056	0.320335	-0.147638	2.67786	-0.0551328	0.956033	NA
ENSG00000268058.1	BNIP3P40	0	NA	NA	NA	NA	NA
ENSG00000268061.6	NAPA-AS1	7.28023	0.250561	0.649297	0.385896	0.699574	NA
ENSG00000268062.1	SRP14P4	0	NA	NA	NA	NA	NA
ENSG00000268066.5	FMR1-AS1	11.8116	-0.00813651	0.510223	-0.015947	0.987277	NA
ENSG00000268067.3	OR5AH1P	0	NA	NA	NA	NA	NA
ENSG00000268069.2	ENSG00000268069	8.57525	-0.55167	0.605642	-0.910884	0.362356	NA
ENSG00000268070.1	ENSG00000268070	0	NA	NA	NA	NA	NA
ENSG00000268074.1	RPL22P5	0	NA	NA	NA	NA	NA
ENSG00000268078.1	ENSG00000268078	0	NA	NA	NA	NA	NA
ENSG00000268079.1	BNIP3P30	0	NA	NA	NA	NA	NA
ENSG00000268080.2	ENSG00000268080	0	NA	NA	NA	NA	NA
ENSG00000268081.3	ENSG00000268081	0	NA	NA	NA	NA	NA
ENSG00000268083.5	ENSG00000268083	0.29641	1.63479	3.64969	0.447925	0.654207	NA
ENSG00000268087.1	ENSG00000268087	0	NA	NA	NA	NA	NA
ENSG00000268088.1	ENSG00000268088	0	NA	NA	NA	NA	NA
ENSG00000268089.3	GABRQ	1.49532	-0.482768	1.25312	-0.385254	0.700049	NA
ENSG00000268093.1	ENSG00000268093	1.86157	0.139083	1.17164	0.118707	0.905507	NA
ENSG00000268095.1	ZNF649-AS1	1.17185	-1.50747	1.67764	-0.898566	0.368884	NA
ENSG00000268100.1	ZNF725P	0.471383	0.693311	2.16048	0.320905	0.748282	NA
ENSG00000268101.2	CYP2G2P	0	NA	NA	NA	NA	NA
ENSG00000268104.3	SLC6A14	0	NA	NA	NA	NA	NA
ENSG00000268105.1	ENSG00000268105	5.88427	0.150769	0.705011	0.213854	0.830661	NA
ENSG00000268107.6	ENSG00000268107	17.7027	-0.594188	0.999936	-0.594226	0.552361	NA
ENSG00000268108.1	ENSG00000268108	7.71272	0.666148	0.702342	0.948466	0.342892	NA
ENSG00000268112.1	ENSG00000268112	0.14497	0.814151	4.08047	0.199524	0.841853	NA
ENSG00000268116.1	ENSG00000268116	0	NA	NA	NA	NA	NA
ENSG00000268117.1	VN1R84P	0.316107	-0.147638	2.68181	-0.0550516	0.956097	NA
ENSG00000268119.8	ENSG00000268119	0.148205	0.814151	4.08047	0.199524	0.841853	NA
ENSG00000268120.1	ENSG00000268120	0	NA	NA	NA	NA	NA
ENSG00000268129.2	ENSG00000268129	11.9209	0.0302337	0.558875	0.0540974	0.956858	NA
ENSG00000268133.1	ENSG00000268133	0	NA	NA	NA	NA	NA
ENSG00000268140.1	PCGF7P	0.501779	-1.05168	2.16152	-0.486547	0.62658	NA
ENSG00000268144.1	NIFKP6	0	NA	NA	NA	NA	NA
ENSG00000268148.1	VN1R91P	0	NA	NA	NA	NA	NA
ENSG00000268149.1	ENSG00000268149	0.35426	-0.147638	2.64937	-0.0557259	0.95556	NA
ENSG00000268153.6	ENSG00000268153	0	NA	NA	NA	NA	NA
ENSG00000268154.2	Metazoa_SRP	0.722662	-0.0146028	2.60986	-0.00559526	0.995536	NA
ENSG00000268157.1	ENSG00000268157	0	NA	NA	NA	NA	NA
ENSG00000268163.1	ENSG00000268163	2.25468	-0.314839	1.20098	-0.262151	0.793205	NA
ENSG00000268170.2	ENSG00000268170	8.67157	0.704306	0.648519	1.08602	0.277469	NA
ENSG00000268173.3	ENSG00000268173	5.72825	2.44249	1.31813	1.85299	0.0638838	NA
ENSG00000268174.1	BNIP3P22	0	NA	NA	NA	NA	NA
ENSG00000268181.3	ENSG00000268181	0	NA	NA	NA	NA	NA
ENSG00000268182.6	SMIM17	28.9257	0.51959	0.344419	1.5086	0.131401	NA
ENSG00000268184.1	ENSG00000268184	0	NA	NA	NA	NA	NA
ENSG00000268186.1	ZNF114-AS1	0	NA	NA	NA	NA	NA
ENSG00000268189.2	ENSG00000268189	3.52278	0.586187	0.976957	0.600013	0.548498	NA
ENSG00000268191.1	ENSG00000268191	0	NA	NA	NA	NA	NA
ENSG00000268193.5	ENSG00000268193	1.02187	-2.3683	1.94384	-1.21836	0.223087	NA
ENSG00000268199.2	ENSG00000268199	0.586349	2.62839	2.35556	1.11582	0.264498	NA
ENSG00000268201.1	ENSG00000268201	11.4903	0.0819003	0.51875	0.15788	0.874551	NA
ENSG00000268203.1	ENSG00000268203	0	NA	NA	NA	NA	NA
ENSG00000268204.1	ENSG00000268204	0.990408	-1.19057	1.75671	-0.677728	0.497944	NA
ENSG00000268205.1	ENSG00000268205	1360.73	0.107609	0.063865	1.68494	0.0919999	0.365116
ENSG00000268209.1	ENSG00000268209	0	NA	NA	NA	NA	NA
ENSG00000268218.1	ENSG00000268218	1.888	1.39087	1.32665	1.04841	0.29445	NA
ENSG00000268221.6	OPN1MW	0	NA	NA	NA	NA	NA
ENSG00000268222.1	EEF1A1P7	0.148205	0.814151	4.08047	0.199524	0.841853	NA
ENSG00000268223.7	ARL14EPL	2.54543	-1.13933	1.06046	-1.07437	0.282656	NA
ENSG00000268230.5	ENSG00000268230	14.6002	0.397451	0.536318	0.741073	0.458649	NA
ENSG00000268231.1	ENSG00000268231	0.289939	1.60829	3.65335	0.440223	0.659776	NA
ENSG00000268234.1	FKBP4P6	0.148205	0.814151	4.08047	0.199524	0.841853	NA
ENSG00000268235.9	TCP11X1	0	NA	NA	NA	NA	NA
ENSG00000268238.1	IGFL1P2	0	NA	NA	NA	NA	NA
ENSG00000268240.1	ENSG00000268240	0	NA	NA	NA	NA	NA
ENSG00000268243.1	RPS29P30	0	NA	NA	NA	NA	NA
ENSG00000268257.2	AIRN	0.178209	-1.1094	3.92524	-0.282633	0.777458	NA
ENSG00000268266.1	PKMYT1AR	5.69873	-0.307434	0.713233	-0.431043	0.666437	NA
ENSG00000268267.1	SIGLEC29P	0	NA	NA	NA	NA	NA
ENSG00000268272.1	VN1R78P	0.171138	-1.1094	3.96156	-0.280042	0.779445	NA
ENSG00000268278.1	ENSG00000268278	0	NA	NA	NA	NA	NA
ENSG00000268279.4	ENSG00000268279	0.444615	2.21561	3.53819	0.626199	0.531185	NA
ENSG00000268282.1	ARPC1AP2	0.148205	0.814151	4.08047	0.199524	0.841853	NA
ENSG00000268287.1	ENSG00000268287	3.03614	0.886611	1.13853	0.778735	0.436136	NA
ENSG00000268288.1	ENSG00000268288	4.22666	1.62006	0.940382	1.72277	0.0849299	NA
ENSG00000268289.1	ENSG00000268289	0	NA	NA	NA	NA	NA
ENSG00000268292.1	ENSG00000268292	0	NA	NA	NA	NA	NA
ENSG00000268293.1	ENSG00000268293	0	NA	NA	NA	NA	NA
ENSG00000268295.1	POLR3GP1	0	NA	NA	NA	NA	NA
ENSG00000268296.2	ENSG00000268296	0	NA	NA	NA	NA	NA
ENSG00000268297.1	CLEC4GP1	0	NA	NA	NA	NA	NA
ENSG00000268307.1	LINC02560	0.661618	-1.60458	2.59213	-0.619019	0.535904	NA
ENSG00000268309.1	ENSG00000268309	0.656184	2.75116	2.37658	1.15761	0.247023	NA
ENSG00000268316.1	ENSG00000268316	0	NA	NA	NA	NA	NA
ENSG00000268318.5	LINC01872	0	NA	NA	NA	NA	NA
ENSG00000268320.4	SCGB1C2	0	NA	NA	NA	NA	NA
ENSG00000268322.1	BNIP3P25	0	NA	NA	NA	NA	NA
ENSG00000268324.2	LRRC2-AS1	3.45989	-0.605028	0.955172	-0.633423	0.526457	NA
ENSG00000268326.1	ENSG00000268326	0	NA	NA	NA	NA	NA
ENSG00000268333.1	ENSG00000268333	51.5315	-0.23574	0.309722	-0.761132	0.446578	0.797739
ENSG00000268335.1	BNIP3P23	0	NA	NA	NA	NA	NA
ENSG00000268336.1	SIGLEC20P	0	NA	NA	NA	NA	NA
ENSG00000268350.8	FAM156A	248.335	-0.892297	0.396325	-2.25143	0.0243585	0.157723
ENSG00000268355.1	ENSG00000268355	0	NA	NA	NA	NA	NA
ENSG00000268357.1	VN1R81P	0	NA	NA	NA	NA	NA
ENSG00000268361.1	ENSG00000268361	0	NA	NA	NA	NA	NA
ENSG00000268362.6	ENSG00000268362	1154.66	-0.0134359	0.0685036	-0.196134	0.844505	0.973191
ENSG00000268364.3	SMC5-DT	186.873	0.119264	0.153773	0.775582	0.437996	0.789885
ENSG00000268366.1	SERTAD3-AS1	0.777184	0.365157	2.56644	0.142281	0.886858	NA
ENSG00000268375.1	ENSG00000268375	0	NA	NA	NA	NA	NA
ENSG00000268379.1	ENSG00000268379	20.1911	-0.0659449	0.432528	-0.152464	0.878821	NA
ENSG00000268388.6	FENDRR	160.412	-0.0665913	0.161866	-0.411399	0.68078	0.916834
ENSG00000268390.1	ENSG00000268390	0	NA	NA	NA	NA	NA
ENSG00000268391.1	MTCO3P42	0.289939	1.60829	3.65335	0.440223	0.659776	NA
ENSG00000268392.1	ENSG00000268392	7.80085	0.0593288	0.751369	0.078961	0.937064	NA
ENSG00000268400.6	ENSG00000268400	6.77453	-0.375726	1.1714	-0.32075	0.7484	NA
ENSG00000268401.2	ENSG00000268401	23.7928	0.211353	0.444045	0.475971	0.634095	NA
ENSG00000268403.3	ENSG00000268403	72.3753	0.18257	0.269496	0.67745	0.498121	0.831324
ENSG00000268407.1	ENSG00000268407	0	NA	NA	NA	NA	NA
ENSG00000268412.2	TRMT112P6	0	NA	NA	NA	NA	NA
ENSG00000268416.1	ENSG00000268416	0	NA	NA	NA	NA	NA
ENSG00000268433.1	MTDHP3	0	NA	NA	NA	NA	NA
ENSG00000268434.5	ENSG00000268434	0.616353	1.26596	2.06141	0.614125	0.539132	NA
ENSG00000268438.1	BNIP3P27	0	NA	NA	NA	NA	NA
ENSG00000268442.3	ENSG00000268442	0	NA	NA	NA	NA	NA
ENSG00000268447.6	SSX2B	0.289939	1.60829	3.65335	0.440223	0.659776	NA
ENSG00000268455.1	ENSG00000268455	0	NA	NA	NA	NA	NA
ENSG00000268458.1	ENSG00000268458	0	NA	NA	NA	NA	NA
ENSG00000268460.2	ENSG00000268460	1.02817	-1.13721	1.57963	-0.71992	0.471574	NA
ENSG00000268461.2	ENSG00000268461	0	NA	NA	NA	NA	NA
ENSG00000268465.1	ENSG00000268465	0	NA	NA	NA	NA	NA
ENSG00000268469.1	BNIP3P38	0	NA	NA	NA	NA	NA
ENSG00000268471.6	MIR4453HG	212.911	-0.00414759	0.123946	-0.033463	0.973305	0.994972
ENSG00000268472.2	ENSG00000268472	26.019	0.210236	0.390938	0.537774	0.590733	NA
ENSG00000268473.1	ENSG00000268473	0	NA	NA	NA	NA	NA
ENSG00000268475.1	ENSG00000268475	0	NA	NA	NA	NA	NA
ENSG00000268480.4	NFILZ	0	NA	NA	NA	NA	NA
ENSG00000268483.1	RPL7AP69	0	NA	NA	NA	NA	NA
ENSG00000268486.6	ENSG00000268486	0	NA	NA	NA	NA	NA
ENSG00000268496.1	ENSG00000268496	0	NA	NA	NA	NA	NA
ENSG00000268499.1	ENSG00000268499	3.59728	-0.826864	0.914665	-0.904007	0.365992	NA
ENSG00000268500.7	SIGLEC5	0	NA	NA	NA	NA	NA
ENSG00000268505.1	ENSG00000268505	0	NA	NA	NA	NA	NA
ENSG00000268509.2	ENSG00000268509	1.67461	-0.132077	1.2247	-0.107845	0.914119	NA
ENSG00000268510.1	IFNL3P1	0	NA	NA	NA	NA	NA
ENSG00000268516.4	ZNF8-DT	90.4924	0.233059	0.200642	1.16157	0.245411	0.61644
ENSG00000268518.1	MYREM	0	NA	NA	NA	NA	NA
ENSG00000268520.1	ENSG00000268520	2.85845	-0.306924	0.996914	-0.307874	0.758178	NA
ENSG00000268521.1	VN1R83P	21.3475	-0.483812	0.408123	-1.18546	0.235838	NA
ENSG00000268529.1	CYP2T3P	0	NA	NA	NA	NA	NA
ENSG00000268530.6	ENSG00000268530	1.53909	-0.445708	1.45101	-0.307171	0.758713	NA
ENSG00000268531.3	ENSG00000268531	7.44921	0.740069	0.687358	1.07669	0.28162	NA
ENSG00000268532.1	LINC02135	0	NA	NA	NA	NA	NA
ENSG00000268533.1	ENSG00000268533	0	NA	NA	NA	NA	NA
ENSG00000268535.1	MTDHP4	0	NA	NA	NA	NA	NA
ENSG00000268536.2	ENSG00000268536	0.513413	-2.56294	3.47571	-0.737387	0.460887	NA
ENSG00000268541.1	VN1R88P	0	NA	NA	NA	NA	NA
ENSG00000268543.1	ENSG00000268543	1.30473	3.76368	3.24911	1.15837	0.246713	NA
ENSG00000268545.1	VN1R107P	0.14497	0.814151	4.08047	0.199524	0.841853	NA
ENSG00000268555.2	ENSG00000268555	0.178209	-1.1094	3.92524	-0.282633	0.777458	NA
ENSG00000268560.1	ENSG00000268560	0	NA	NA	NA	NA	NA
ENSG00000268564.1	ILVBL-AS1	0	NA	NA	NA	NA	NA
ENSG00000268565.1	ENSG00000268565	1.67353	-0.748006	1.22491	-0.61066	0.541425	NA
ENSG00000268566.6	ENSG00000268566	0	NA	NA	NA	NA	NA
ENSG00000268573.1	ENSG00000268573	224.748	0.063493	0.135822	0.467474	0.640161	0.901201
ENSG00000268575.1	ENSG00000268575	546.222	0.0612021	0.0877733	0.697274	0.485631	0.821831
ENSG00000268580.1	LINC01966	0	NA	NA	NA	NA	NA
ENSG00000268581.1	SIGLEC18P	0	NA	NA	NA	NA	NA
ENSG00000268582.1	ENSG00000268582	0	NA	NA	NA	NA	NA
ENSG00000268583.2	ENSG00000268583	11.471	0.16544	0.506582	0.326581	0.743985	NA
ENSG00000268584.1	ENSG00000268584	25.4245	-0.291963	0.375069	-0.778426	0.436318	NA
ENSG00000268589.1	ENSG00000268589	0	NA	NA	NA	NA	NA
ENSG00000268592.3	RAET1E-AS1	3.48128	-0.616294	1.38405	-0.445283	0.656115	NA
ENSG00000268593.3	ENSG00000268593	0.891043	-3.35224	3.3248	-1.00825	0.313332	NA
ENSG00000268595.1	ENSG00000268595	0	NA	NA	NA	NA	NA
ENSG00000268597.1	ENSG00000268597	0	NA	NA	NA	NA	NA
ENSG00000268598.1	VN1R80P	5.2967	0.793531	0.743049	1.06794	0.285548	NA
ENSG00000268601.1	ENSG00000268601	0.331327	1.75532	2.63438	0.666312	0.505212	NA
ENSG00000268603.2	ENSG00000268603	3.50609	-0.00876167	0.883377	-0.00991838	0.992086	NA
ENSG00000268605.1	ENSG00000268605	0	NA	NA	NA	NA	NA
ENSG00000268606.6	MAGEA2	0.175365	-1.1094	3.93953	-0.281608	0.778244	NA
ENSG00000268614.1	ENSG00000268614	0	NA	NA	NA	NA	NA
ENSG00000268615.1	ENSG00000268615	0	NA	NA	NA	NA	NA
ENSG00000268618.1	ENSG00000268618	0.621267	2.69233	1.94801	1.38209	0.166943	NA
ENSG00000268620.1	ENSG00000268620	0	NA	NA	NA	NA	NA
ENSG00000268621.6	IGFL2-AS1	27.5447	0.101157	0.344657	0.293501	0.76914	NA
ENSG00000268623.2	ENSG00000268623	0	NA	NA	NA	NA	NA
ENSG00000268628.2	ENSG00000268628	25.9734	0.197531	0.381442	0.517854	0.60456	NA
ENSG00000268629.8	TEX13A	0	NA	NA	NA	NA	NA
ENSG00000268635.2	ENSG00000268635	0.491472	-1.03653	2.16188	-0.479456	0.631614	NA
ENSG00000268636.1	ENSG00000268636	0	NA	NA	NA	NA	NA
ENSG00000268643.2	ENSG00000268643	0.915612	3.23041	3.36732	0.959342	0.337386	NA
ENSG00000268649.5	ENSG00000268649	10.2677	-0.283385	0.560648	-0.505461	0.613235	NA
ENSG00000268650.3	ENSG00000268650	0.613509	1.26592	2.06238	0.613812	0.53934	NA
ENSG00000268651.4	CTAG1A	0	NA	NA	NA	NA	NA
ENSG00000268652.1	ENSG00000268652	0	NA	NA	NA	NA	NA
ENSG00000268654.2	MIMT1	0	NA	NA	NA	NA	NA
ENSG00000268655.3	SAXO3	0.67783	-0.118076	1.87984	-0.0628116	0.949917	NA
ENSG00000268658.5	LINC00664	2.30792	-0.585142	1.24364	-0.470509	0.637991	NA
ENSG00000268659.2	ENSG00000268659	0.665454	-1.62142	2.06397	-0.785584	0.432112	NA
ENSG00000268660.1	LETM1P2	0.528939	-2.59909	2.47277	-1.05109	0.293218	NA
ENSG00000268663.1	WBP1LP6	0	NA	NA	NA	NA	NA
ENSG00000268669.1	ENSG00000268669	0	NA	NA	NA	NA	NA
ENSG00000268670.1	ENSG00000268670	14.2308	-0.222435	0.496709	-0.447817	0.654285	NA
ENSG00000268673.3	ENSG00000268673	0	NA	NA	NA	NA	NA
ENSG00000268674.2	ENSG00000268674	0	NA	NA	NA	NA	NA
ENSG00000268677.1	ENSG00000268677	0	NA	NA	NA	NA	NA
ENSG00000268678.1	ENSG00000268678	0.709991	-3.02238	2.42701	-1.24531	0.213017	NA
ENSG00000268681.1	COX6CP7	0	NA	NA	NA	NA	NA
ENSG00000268683.1	ENSG00000268683	2.04451	0.452059	1.30614	0.346105	0.729264	NA
ENSG00000268685.1	ENSG00000268685	0	NA	NA	NA	NA	NA
ENSG00000268686.2	ENSG00000268686	0	NA	NA	NA	NA	NA
ENSG00000268696.3	ZNF723	0	NA	NA	NA	NA	NA
ENSG00000268705.1	BNIP3P26	0	NA	NA	NA	NA	NA
ENSG00000268707.1	ENSG00000268707	1.6099	0.403381	1.36076	0.296439	0.766895	NA
ENSG00000268711.1	ENSG00000268711	0	NA	NA	NA	NA	NA
ENSG00000268713.1	ENSG00000268713	0	NA	NA	NA	NA	NA
ENSG00000268717.1	BNIP3P33	0	NA	NA	NA	NA	NA
ENSG00000268723.1	ENSG00000268723	0	NA	NA	NA	NA	NA
ENSG00000268729.1	ENSG00000268729	0.178209	-1.1094	3.92524	-0.282633	0.777458	NA
ENSG00000268731.1	ENSG00000268731	0	NA	NA	NA	NA	NA
ENSG00000268734.1	ENSG00000268734	0	NA	NA	NA	NA	NA
ENSG00000268736.1	MTCO3P39	0	NA	NA	NA	NA	NA
ENSG00000268738.3	HSFX2	34.8769	0.0482869	0.332062	0.145416	0.884383	NA
ENSG00000268739.1	ENSG00000268739	0	NA	NA	NA	NA	NA
ENSG00000268742.1	ENSG00000268742	0	NA	NA	NA	NA	NA
ENSG00000268743.1	ENSG00000268743	2.95945	-0.966228	1.13344	-0.852471	0.393953	NA
ENSG00000268744.1	ENSG00000268744	19.1825	-0.0317127	0.58482	-0.0542264	0.956755	NA
ENSG00000268745.1	ENSG00000268745	0	NA	NA	NA	NA	NA
ENSG00000268746.1	ENSG00000268746	0.178209	-1.1094	3.92524	-0.282633	0.777458	NA
ENSG00000268747.1	ENSG00000268747	1.71376	-0.106962	1.23233	-0.0867965	0.930833	NA
ENSG00000268750.7	ENSG00000268750	17.757	-0.195194	0.428078	-0.455979	0.648405	NA
ENSG00000268751.2	SCGB1B2P	3.99653	0.33462	0.927888	0.360625	0.718379	NA
ENSG00000268754.4	LINC01081	1.35458	-0.890241	1.33126	-0.668719	0.503675	NA
ENSG00000268756.1	ENSG00000268756	0.14497	0.814151	4.08047	0.199524	0.841853	NA
ENSG00000268758.8	ADGRE4P	0.349346	-2.0041	2.60052	-0.770653	0.440913	NA
ENSG00000268764.1	ENSG00000268764	0	NA	NA	NA	NA	NA
ENSG00000268777.1	ENSG00000268777	0	NA	NA	NA	NA	NA
ENSG00000268785.1	RPL7P50	0.14497	0.814151	4.08047	0.199524	0.841853	NA
ENSG00000268789.1	VN1R87P	0	NA	NA	NA	NA	NA
ENSG00000268790.5	ENSG00000268790	1.87364	1.37714	1.91614	0.718705	0.472323	NA
ENSG00000268794.1	VN1R90P	0	NA	NA	NA	NA	NA
ENSG00000268797.1	ENSG00000268797	0.183122	0.814151	3.9015	0.208677	0.834701	NA
ENSG00000268798.1	ENSG00000268798	36.4804	-0.379251	0.311439	-1.21774	0.223323	NA
ENSG00000268799.4	H3Y2	0	NA	NA	NA	NA	NA
ENSG00000268803.1	ENSG00000268803	0	NA	NA	NA	NA	NA
ENSG00000268804.2	LINC02132	0	NA	NA	NA	NA	NA
ENSG00000268810.1	ENSG00000268810	0	NA	NA	NA	NA	NA
ENSG00000268812.3	LIF-AS2	3.7867	-0.354778	1.05503	-0.336272	0.736666	NA
ENSG00000268818.2	ENSG00000268818	1.32526	0.609621	1.40892	0.432688	0.665242	NA
ENSG00000268823.2	ENSG00000268823	0	NA	NA	NA	NA	NA
ENSG00000268830.1	BNIP3P32	0	NA	NA	NA	NA	NA
ENSG00000268833.1	ENSG00000268833	0	NA	NA	NA	NA	NA
ENSG00000268834.3	OR7A1P	0	NA	NA	NA	NA	NA
ENSG00000268836.1	ENSG00000268836	17.5112	-0.722122	0.529057	-1.36492	0.172278	NA
ENSG00000268839.1	ENSG00000268839	0	NA	NA	NA	NA	NA
ENSG00000268842.1	ENSG00000268842	0	NA	NA	NA	NA	NA
ENSG00000268845.1	ENSG00000268845	0	NA	NA	NA	NA	NA
ENSG00000268847.1	SIGLEC31P	0	NA	NA	NA	NA	NA
ENSG00000268849.6	SIGLEC22P	1.07339	-1.04419	1.95879	-0.533081	0.593977	NA
ENSG00000268854.1	ENSG00000268854	0	NA	NA	NA	NA	NA
ENSG00000268858.2	ENSG00000268858	379.12	-0.0835768	0.0937764	-0.891235	0.372803	0.746996
ENSG00000268864.5	ENSG00000268864	0	NA	NA	NA	NA	NA
ENSG00000268866.1	ENSG00000268866	0.14497	0.814151	4.08047	0.199524	0.841853	NA
ENSG00000268869.9	ESPNP	0	NA	NA	NA	NA	NA
ENSG00000268870.1	ENSG00000268870	2.86761	-0.206409	2.06949	-0.0997387	0.920552	NA
ENSG00000268873.1	ENSG00000268873	0	NA	NA	NA	NA	NA
ENSG00000268879.1	IGFL1P1	0	NA	NA	NA	NA	NA
ENSG00000268883.2	PNMA6B	0.356417	-2.02807	3.58703	-0.56539	0.571808	NA
ENSG00000268884.1	ENSG00000268884	0	NA	NA	NA	NA	NA
ENSG00000268886.1	ENSG00000268886	0.14497	0.814151	4.08047	0.199524	0.841853	NA
ENSG00000268889.2	LIM2-AS1	2.25502	1.67289	1.44169	1.16036	0.245901	NA
ENSG00000268892.1	ENSG00000268892	0.349346	-2.0041	2.60052	-0.770653	0.440913	NA
ENSG00000268894.7	PLCE1-AS1	5.11177	-0.273474	0.824656	-0.331621	0.740175	NA
ENSG00000268895.6	A1BG-AS1	233.355	-0.106099	0.116137	-0.913569	0.360943	0.737773
ENSG00000268896.1	ENSG00000268896	6.04725	0.375469	0.777415	0.482971	0.629116	NA
ENSG00000268902.5	CSAG2	0.527555	-2.59619	2.47242	-1.05006	0.29369	NA
ENSG00000268903.1	ENSG00000268903	0	NA	NA	NA	NA	NA
ENSG00000268906.1	ENSG00000268906	0	NA	NA	NA	NA	NA
ENSG00000268908.1	VN1R92P	0	NA	NA	NA	NA	NA
ENSG00000268912.1	ENSG00000268912	6.29043	0.502604	0.726656	0.691666	0.489147	NA
ENSG00000268916.6	CSAG3	0.817494	-0.801891	2.01938	-0.397097	0.691296	NA
ENSG00000268922.1	ENSG00000268922	0	NA	NA	NA	NA	NA
ENSG00000268926.3	ENSG00000268926	0.606047	1.24013	2.59937	0.477088	0.6333	NA
ENSG00000268931.1	ENSG00000268931	1.01584	0.873431	1.71626	0.508916	0.610811	NA
ENSG00000268938.2	ENSG00000268938	0	NA	NA	NA	NA	NA
ENSG00000268940.6	CT45A1	0	NA	NA	NA	NA	NA
ENSG00000268941.2	LINC01711	19.7214	0.54595	0.418713	1.30388	0.192276	NA
ENSG00000268942.2	CKS1BP3	1.26289	0.524161	2.05064	0.255608	0.798253	NA
ENSG00000268945.1	ENSG00000268945	4.57836	0.454729	0.852074	0.533673	0.593568	NA
ENSG00000268947.1	ENSG00000268947	1.31427	-0.156239	1.39302	-0.112158	0.910698	NA
ENSG00000268949.1	MRPS17P1	0.544453	0.898376	2.63963	0.340341	0.733599	NA
ENSG00000268951.1	CDRT15P7	0	NA	NA	NA	NA	NA
ENSG00000268957.1	ENSG00000268957	0	NA	NA	NA	NA	NA
ENSG00000268964.3	ERVV-2	0	NA	NA	NA	NA	NA
ENSG00000268967.1	ENSG00000268967	0	NA	NA	NA	NA	NA
ENSG00000268970.1	ENSG00000268970	1.05149	-2.35851	1.9332	-1.22	0.222465	NA
ENSG00000268975.2	MIA-RAB4B	1.17215	-0.562037	1.39197	-0.40377	0.686382	NA
ENSG00000268981.5	ENSG00000268981	0	NA	NA	NA	NA	NA
ENSG00000268983.1	KXD1-AS1	0	NA	NA	NA	NA	NA
ENSG00000268985.1	ENSG00000268985	0	NA	NA	NA	NA	NA
ENSG00000268987.1	ENSG00000268987	6.84596	-0.662371	0.678669	-0.975985	0.329072	NA
ENSG00000268988.2	SPANXN2	0	NA	NA	NA	NA	NA
ENSG00000268992.1	CDC42EP3P1	0	NA	NA	NA	NA	NA
ENSG00000268993.1	RPL22P6	1.14961	0.26387	1.66967	0.158038	0.874427	NA
ENSG00000268994.3	FAM236B	0	NA	NA	NA	NA	NA
ENSG00000268995.1	VN1R82P	5.68184	1.37866	1.36374	1.01094	0.312047	NA
ENSG00000268996.3	MAN1B1-DT	59.878	0.0569886	0.239877	0.237574	0.812211	0.96458
ENSG00000268997.1	DNAJC19P3	0	NA	NA	NA	NA	NA
ENSG00000269001.5	ZNF818P	25.8945	0.118323	0.485106	0.243911	0.807299	NA
ENSG00000269009.1	SLC6A21P	0	NA	NA	NA	NA	NA
ENSG00000269012.2	KRT18P40	0	NA	NA	NA	NA	NA
ENSG00000269014.1	ENSG00000269014	0	NA	NA	NA	NA	NA
ENSG00000269019.2	HOMER3-AS1	51.5582	-0.0385564	0.273724	-0.140859	0.887982	0.983691
ENSG00000269021.1	SIGLEC24P	0	NA	NA	NA	NA	NA
ENSG00000269025.3	ENSG00000269025	0	NA	NA	NA	NA	NA
ENSG00000269026.2	ENSG00000269026	14.8256	0.737901	0.552347	1.33594	0.18157	NA
ENSG00000269032.1	ENSG00000269032	0	NA	NA	NA	NA	NA
ENSG00000269035.1	ENSG00000269035	0	NA	NA	NA	NA	NA
ENSG00000269037.1	LINC01838	0	NA	NA	NA	NA	NA
ENSG00000269038.1	SF1-DT	10.1969	-0.384384	0.563353	-0.682314	0.49504	NA
ENSG00000269040.1	BNIP3P24	0	NA	NA	NA	NA	NA
ENSG00000269043.2	ENSG00000269043	0	NA	NA	NA	NA	NA
ENSG00000269044.2	ENSG00000269044	162.426	-0.122334	0.19604	-0.624023	0.532612	0.850372
ENSG00000269050.1	ENSG00000269050	0	NA	NA	NA	NA	NA
ENSG00000269053.1	ENSG00000269053	2.60414	-0.192751	1.09998	-0.175231	0.860898	NA
ENSG00000269054.3	ZNF497-AS1	9.41058	0.0887181	0.596098	0.148831	0.881687	NA
ENSG00000269055.1	BNIP3P18	0	NA	NA	NA	NA	NA
ENSG00000269058.6	CALR3	0.54161	0.898473	2.64144	0.340145	0.733747	NA
ENSG00000269066.1	ENSG00000269066	0	NA	NA	NA	NA	NA
ENSG00000269067.2	ZNF728	0	NA	NA	NA	NA	NA
ENSG00000269068.1	ENSG00000269068	0.328092	1.74477	2.63352	0.662523	0.507636	NA
ENSG00000269069.1	ENSG00000269069	53.2758	-0.872051	3.72873	-0.233874	NA	NA
ENSG00000269072.2	ENSG00000269072	0	NA	NA	NA	NA	NA
ENSG00000269082.1	ENSG00000269082	0	NA	NA	NA	NA	NA
ENSG00000269085.1	ENSG00000269085	0	NA	NA	NA	NA	NA
ENSG00000269086.3	LINC02965	0.293175	1.63842	2.63024	0.622914	0.533341	NA
ENSG00000269091.6	ENSG00000269091	1.88053	1.39756	1.24071	1.12642	0.259988	NA
ENSG00000269095.1	ENSG00000269095	0	NA	NA	NA	NA	NA
ENSG00000269096.7	CT45A3	0	NA	NA	NA	NA	NA
ENSG00000269097.1	TPRG1LP1	0.54161	0.898473	2.64144	0.340145	0.733747	NA
ENSG00000269099.2	LSP1P1	0	NA	NA	NA	NA	NA
ENSG00000269102.1	ENSG00000269102	0	NA	NA	NA	NA	NA
ENSG00000269103.2	Metazoa_SRP	0	NA	NA	NA	NA	NA
ENSG00000269106.1	ENSG00000269106	0.513413	-2.56294	3.47571	-0.737387	0.460887	NA
ENSG00000269107.1	ENSG00000269107	0	NA	NA	NA	NA	NA
ENSG00000269110.1	ENSG00000269110	0	NA	NA	NA	NA	NA
ENSG00000269113.4	TRABD2B	0	NA	NA	NA	NA	NA
ENSG00000269118.3	FAM90A28P	0	NA	NA	NA	NA	NA
ENSG00000269119.1	HNRNPA1P52	0.148205	0.814151	4.08047	0.199524	0.841853	NA
ENSG00000269124.1	ENSG00000269124	0.175365	-1.1094	3.93953	-0.281608	0.778244	NA
ENSG00000269125.1	ENSG00000269125	0.171138	-1.1094	3.96156	-0.280042	0.779445	NA
ENSG00000269130.1	ENSG00000269130	0	NA	NA	NA	NA	NA
ENSG00000269136.1	BRI3BPP1	0	NA	NA	NA	NA	NA
ENSG00000269138.1	ZNF209P	0	NA	NA	NA	NA	NA
ENSG00000269139.2	ENSG00000269139	1.04507	0.947099	2.04216	0.463772	0.642811	NA
ENSG00000269145.2	MAST3-AS1	0.501779	-1.05168	2.16152	-0.486547	0.62658	NA
ENSG00000269148.1	ENSG00000269148	0	NA	NA	NA	NA	NA
ENSG00000269151.4	ENSG00000269151	0	NA	NA	NA	NA	NA
ENSG00000269153.1	LYPLA2P2	0.171138	-1.1094	3.96156	-0.280042	0.779445	NA
ENSG00000269154.1	BNIP3P13	0	NA	NA	NA	NA	NA
ENSG00000269155.2	ENSG00000269155	0	NA	NA	NA	NA	NA
ENSG00000269161.1	ENSG00000269161	0	NA	NA	NA	NA	NA
ENSG00000269167.1	ENSG00000269167	0	NA	NA	NA	NA	NA
ENSG00000269172.1	ENSG00000269172	0	NA	NA	NA	NA	NA
ENSG00000269176.2	ENSG00000269176	26.4963	-0.209336	0.434513	-0.48177	0.629969	NA
ENSG00000269177.1	ENSG00000269177	0	NA	NA	NA	NA	NA
ENSG00000269179.1	ENSG00000269179	0	NA	NA	NA	NA	NA
ENSG00000269181.1	ENSG00000269181	0	NA	NA	NA	NA	NA
ENSG00000269186.4	LINC01082	0	NA	NA	NA	NA	NA
ENSG00000269188.1	ENSG00000269188	0	NA	NA	NA	NA	NA
ENSG00000269189.1	ENSG00000269189	33.0883	0.1745	0.332814	0.524317	0.600058	NA
ENSG00000269190.6	FBXO17	195.65	2.24738	0.915378	2.45514	0.014083	0.10683
ENSG00000269191.1	ENSG00000269191	0	NA	NA	NA	NA	NA
ENSG00000269194.1	ENSG00000269194	0	NA	NA	NA	NA	NA
ENSG00000269210.3	ENSG00000269210	1.72256	-2.12531	1.70468	-1.24675	0.212488	NA
ENSG00000269220.1	LINC00528	0.502465	0.780949	2.16933	0.359996	0.71885	NA
ENSG00000269226.8	TMSB15C	289.214	-0.0421647	0.3161	-0.13339	0.893885	0.98409
ENSG00000269228.1	RPS27AP19	0	NA	NA	NA	NA	NA
ENSG00000269235.4	ZNF350-AS1	11.3327	0.045848	0.560698	0.0817694	0.93483	NA
ENSG00000269236.1	ENSG00000269236	0	NA	NA	NA	NA	NA
ENSG00000269237.1	ENSG00000269237	0	NA	NA	NA	NA	NA
ENSG00000269242.1	ENSG00000269242	17.8024	-0.352513	0.708506	-0.497544	0.618805	NA
ENSG00000269243.1	ENSG00000269243	2.47693	0.439546	1.10793	0.396727	0.691569	NA
ENSG00000269244.1	RPL23AP78	0	NA	NA	NA	NA	NA
ENSG00000269246.2	ENSG00000269246	1.44307	1.66323	1.51692	1.09645	0.27288	NA
ENSG00000269253.1	SIGLEC21P	0	NA	NA	NA	NA	NA
ENSG00000269256.1	ENSG00000269256	0	NA	NA	NA	NA	NA
ENSG00000269266.1	DNAJC19P2	0	NA	NA	NA	NA	NA
ENSG00000269271.1	ENSG00000269271	0	NA	NA	NA	NA	NA
ENSG00000269274.1	ENSG00000269274	0.183122	0.814151	3.9015	0.208677	0.834701	NA
ENSG00000269275.1	ENSG00000269275	0.316107	-0.147638	2.68181	-0.0550516	0.956097	NA
ENSG00000269281.2	S100A11P8	0	NA	NA	NA	NA	NA
ENSG00000269288.1	ENSG00000269288	0	NA	NA	NA	NA	NA
ENSG00000269289.6	ENSG00000269289	0	NA	NA	NA	NA	NA
ENSG00000269292.1	ENSG00000269292	1.98188	3.27904	1.64524	1.99304	0.0462568	NA
ENSG00000269293.5	ZSCAN16-AS1	252.934	-0.0514798	0.178105	-0.289042	0.77255	0.951715
ENSG00000269296.1	ENSG00000269296	1.34722	-1.77181	1.67761	-1.05615	0.290898	NA
ENSG00000269300.1	ENSG00000269300	0	NA	NA	NA	NA	NA
ENSG00000269303.1	GRAMD1A-AS1	0	NA	NA	NA	NA	NA
ENSG00000269304.1	FKBP1AP1	0	NA	NA	NA	NA	NA
ENSG00000269307.1	ENSG00000269307	0	NA	NA	NA	NA	NA
ENSG00000269313.6	MAGIX	4.59214	-3.67285	1.45359	-2.52674	0.0115126	NA
ENSG00000269316.1	RAD54L2P1	0	NA	NA	NA	NA	NA
ENSG00000269318.1	ENSG00000269318	29.9503	-0.117819	0.357328	-0.329724	0.741609	NA
ENSG00000269320.1	VN1R93P	0	NA	NA	NA	NA	NA
ENSG00000269321.1	ENSG00000269321	0	NA	NA	NA	NA	NA
ENSG00000269332.6	GOLGA2P9	0	NA	NA	NA	NA	NA
ENSG00000269335.7	IKBKG	381.694	-0.0250626	0.0956576	-0.262003	0.793319	0.958726
ENSG00000269343.9	ZNF587B	961.071	0.0350322	0.0538391	0.650683	0.515251	0.841244
ENSG00000269345.1	VN1R85P	0	NA	NA	NA	NA	NA
ENSG00000269349.1	ENSG00000269349	0	NA	NA	NA	NA	NA
ENSG00000269350.1	ENSG00000269350	0	NA	NA	NA	NA	NA
ENSG00000269352.1	PTOV1-AS2	41.8582	-0.147592	0.302124	-0.488514	0.625186	NA
ENSG00000269353.1	ENSG00000269353	0.356417	-2.02807	3.58703	-0.56539	0.571808	NA
ENSG00000269354.1	ENSG00000269354	0	NA	NA	NA	NA	NA
ENSG00000269356.1	ENSG00000269356	0	NA	NA	NA	NA	NA
ENSG00000269364.1	LINC01233	0	NA	NA	NA	NA	NA
ENSG00000269365.2	ENSG00000269365	0	NA	NA	NA	NA	NA
ENSG00000269371.1	ENSG00000269371	0	NA	NA	NA	NA	NA
ENSG00000269373.1	ENSG00000269373	0	NA	NA	NA	NA	NA
ENSG00000269374.1	ENSG00000269374	31.4082	0.13163	0.401332	0.327983	0.742924	NA
ENSG00000269376.1	ENSG00000269376	0	NA	NA	NA	NA	NA
ENSG00000269378.1	ITGB1P1	100.413	0.32289	0.186667	1.72977	0.0836719	0.344812
ENSG00000269383.2	CYCSP7	0	NA	NA	NA	NA	NA
ENSG00000269385.1	ENSG00000269385	0	NA	NA	NA	NA	NA
ENSG00000269386.6	RAB11B-AS1	33.9836	0.357744	0.363415	0.984397	0.32492	NA
ENSG00000269387.1	ENSG00000269387	0	NA	NA	NA	NA	NA
ENSG00000269388.2	ENSG00000269388	0	NA	NA	NA	NA	NA
ENSG00000269391.2	ENSG00000269391	0	NA	NA	NA	NA	NA
ENSG00000269392.1	ENSG00000269392	0	NA	NA	NA	NA	NA
ENSG00000269397.1	ENSG00000269397	24.655	-0.0122365	0.37635	-0.0325136	0.974062	NA
ENSG00000269399.2	ENSG00000269399	43.1202	-0.0389987	0.328783	-0.118615	0.90558	0.985163
ENSG00000269400.1	ENSG00000269400	0	NA	NA	NA	NA	NA
ENSG00000269403.1	ENSG00000269403	1.39294	0.790451	1.86262	0.424377	0.671291	NA
ENSG00000269404.7	SPIB	4.03124	-0.878085	0.889614	-0.98704	0.323623	NA
ENSG00000269405.7	NXF2	0	NA	NA	NA	NA	NA
ENSG00000269416.7	LINC01224	409.411	-0.177159	0.0926986	-1.91113	0.0559883	0.270481
ENSG00000269419.1	ENSG00000269419	0	NA	NA	NA	NA	NA
ENSG00000269420.5	PLA2G4C-AS1	0	NA	NA	NA	NA	NA
ENSG00000269421.1	ENSG00000269421	7.79682	-0.513114	0.778997	-0.658686	0.510098	NA
ENSG00000269425.1	ENSG00000269425	0.814651	-0.783362	1.78068	-0.439922	0.659993	NA
ENSG00000269427.1	ENSG00000269427	0.358487	-0.147638	2.64602	-0.0557964	0.955504	NA
ENSG00000269431.1	BNIP3P8	0	NA	NA	NA	NA	NA
ENSG00000269433.4	OPN1MW3	0	NA	NA	NA	NA	NA
ENSG00000269437.8	NXF2B	0	NA	NA	NA	NA	NA
ENSG00000269439.7	PGLS-DT	111.021	0.157203	0.200245	0.785056	0.432421	0.78637
ENSG00000269444.1	ENSG00000269444	1.81704	-0.4359	1.24497	-0.350128	0.726243	NA
ENSG00000269445.1	ENSG00000269445	0	NA	NA	NA	NA	NA
ENSG00000269446.2	ENSG00000269446	0	NA	NA	NA	NA	NA
ENSG00000269458.1	ENSG00000269458	0	NA	NA	NA	NA	NA
ENSG00000269460.1	ENSG00000269460	0	NA	NA	NA	NA	NA
ENSG00000269463.1	ENSG00000269463	28.4075	0.328627	0.401939	0.817603	0.413584	NA
ENSG00000269466.4	H3Y1	0.356417	-2.02807	3.58703	-0.56539	0.571808	NA
ENSG00000269469.1	ENSG00000269469	0	NA	NA	NA	NA	NA
ENSG00000269471.1	ENSG00000269471	0	NA	NA	NA	NA	NA
ENSG00000269473.1	ZNF132-DT	57.4574	0.0981668	0.258453	0.379824	0.704076	0.925853
ENSG00000269475.2	ENSG00000269475	0	NA	NA	NA	NA	NA
ENSG00000269476.1	ENSG00000269476	0.35073	-2.00869	3.58841	-0.559773	0.575634	NA
ENSG00000269480.1	ENSG00000269480	0	NA	NA	NA	NA	NA
ENSG00000269481.1	ENSG00000269481	0	NA	NA	NA	NA	NA
ENSG00000269482.1	ENSG00000269482	11.0182	0.335998	0.546643	0.614657	0.538781	NA
ENSG00000269483.2	ENSG00000269483	0	NA	NA	NA	NA	NA
ENSG00000269486.2	ERVK9-11	23.111	-0.755375	3.69748	-0.204295	0.838123	NA
ENSG00000269487.1	ENSG00000269487	0.35073	-2.00869	3.58841	-0.559773	0.575634	NA
ENSG00000269489.1	ENSG00000269489	4.4164	0.378802	0.782113	0.484332	0.62815	NA
ENSG00000269495.1	ENSG00000269495	0	NA	NA	NA	NA	NA
ENSG00000269502.6	DMRTC1	0	NA	NA	NA	NA	NA
ENSG00000269504.3	ENSG00000269504	0	NA	NA	NA	NA	NA
ENSG00000269505.2	ZNF92P2	0	NA	NA	NA	NA	NA
ENSG00000269506.2	ENSG00000269506	0	NA	NA	NA	NA	NA
ENSG00000269509.1	BNIP3P34	0	NA	NA	NA	NA	NA
ENSG00000269514.3	ENSG00000269514	67.7165	-0.207875	0.260568	-0.797776	0.425001	0.780414
ENSG00000269516.7	CYP4F23P	0	NA	NA	NA	NA	NA
ENSG00000269519.1	ENSG00000269519	0	NA	NA	NA	NA	NA
ENSG00000269524.1	ENSG00000269524	9.21891	0.502427	0.646058	0.77768	0.436758	NA
ENSG00000269526.2	ERVV-1	0.175365	-1.1094	3.93953	-0.281608	0.778244	NA
ENSG00000269533.5	ENSG00000269533	5.15044	-1.46964	1.25911	-1.1672	0.243128	NA
ENSG00000269534.5	ENSG00000269534	0	NA	NA	NA	NA	NA
ENSG00000269535.1	ENSG00000269535	0	NA	NA	NA	NA	NA
ENSG00000269540.1	ENSG00000269540	0	NA	NA	NA	NA	NA
ENSG00000269543.5	ENSG00000269543	0	NA	NA	NA	NA	NA
ENSG00000269546.1	CLIC4P2	0	NA	NA	NA	NA	NA
ENSG00000269547.1	ENSG00000269547	0	NA	NA	NA	NA	NA
ENSG00000269552.1	OR7A8P	0	NA	NA	NA	NA	NA
ENSG00000269553.1	ENSG00000269553	0.178209	-1.1094	3.92524	-0.282633	0.777458	NA
ENSG00000269556.9	TMEM185A	566.924	-0.0451643	0.0683518	-0.660763	0.508765	0.838708
ENSG00000269559.2	ENSG00000269559	10.425	0.395737	0.633233	0.624946	0.532006	NA
ENSG00000269560.1	ENSG00000269560	7.00952	-0.000817653	0.667823	-0.00122436	0.999023	NA
ENSG00000269564.2	ENSG00000269564	0	NA	NA	NA	NA	NA
ENSG00000269565.1	GPR32P1	0	NA	NA	NA	NA	NA
ENSG00000269570.2	ENSG00000269570	7.7147	0.022061	0.628555	0.035098	0.972002	NA
ENSG00000269575.1	MTDHP5	0	NA	NA	NA	NA	NA
ENSG00000269576.1	HNRNPMP2	0	NA	NA	NA	NA	NA
ENSG00000269578.1	ENSG00000269578	9.44024	-0.968422	0.64243	-1.50744	0.131699	NA
ENSG00000269580.2	SIGLEC27P	0	NA	NA	NA	NA	NA
ENSG00000269583.1	ENSG00000269583	5.93715	0.499791	0.711503	0.702445	0.482402	NA
ENSG00000269584.1	CRIPTOP7	0.476297	2.29665	2.05268	1.11886	0.263202	NA
ENSG00000269586.8	CT45A10	0	NA	NA	NA	NA	NA
ENSG00000269588.1	ENSG00000269588	0	NA	NA	NA	NA	NA
ENSG00000269590.1	ENSG00000269590	0	NA	NA	NA	NA	NA
ENSG00000269599.1	ENSG00000269599	0	NA	NA	NA	NA	NA
ENSG00000269600.2	ENSG00000269600	23.3137	0.283142	0.427907	0.661689	0.50817	NA
ENSG00000269604.1	ENSG00000269604	2.68101	-0.51615	1.02273	-0.50468	0.613784	NA
ENSG00000269608.1	OSTCP3	0	NA	NA	NA	NA	NA
ENSG00000269609.6	C10orf95-AS1	71.5087	-0.362143	0.230979	-1.56787	0.116913	0.420811
ENSG00000269615.1	MTDHP2	0	NA	NA	NA	NA	NA
ENSG00000269621.1	ENSG00000269621	0.175365	-1.1094	3.93953	-0.281608	0.778244	NA
ENSG00000269622.2	TP53TG3HP	0	NA	NA	NA	NA	NA
ENSG00000269635.1	ENSG00000269635	1.32458	-0.158693	1.31657	-0.120535	0.904059	NA
ENSG00000269637.1	RPL12P41	0	NA	NA	NA	NA	NA
ENSG00000269646.1	ZNF888-AS1	2.12277	0.043088	1.18715	0.0362955	0.971047	NA
ENSG00000269651.1	ENSG00000269651	0	NA	NA	NA	NA	NA
ENSG00000269652.1	ENSG00000269652	0	NA	NA	NA	NA	NA
ENSG00000269653.1	ENSG00000269653	65.4434	-0.15028	0.254196	-0.591199	0.554387	0.860978
ENSG00000269656.1	NOP53-AS1	0	NA	NA	NA	NA	NA
ENSG00000269662.1	BNIP3P39	0	NA	NA	NA	NA	NA
ENSG00000269667.2	ENSG00000269667	0	NA	NA	NA	NA	NA
ENSG00000269678.1	OR7A18P	0	NA	NA	NA	NA	NA
ENSG00000269680.1	ENSG00000269680	0	NA	NA	NA	NA	NA
ENSG00000269681.1	ENSG00000269681	0	NA	NA	NA	NA	NA
ENSG00000269688.1	ENSG00000269688	4.19482	-0.665144	1.4901	-0.446377	0.655325	NA
ENSG00000269692.1	FKBP4P2	0	NA	NA	NA	NA	NA
ENSG00000269693.1	ENSG00000269693	0	NA	NA	NA	NA	NA
ENSG00000269694.1	ENSG00000269694	0.175365	-1.1094	3.93953	-0.281608	0.778244	NA
ENSG00000269696.3	ZNF470-DT	3.51556	1.2251	1.13077	1.08342	0.27862	NA
ENSG00000269699.8	ZIM2	0	NA	NA	NA	NA	NA
ENSG00000269706.1	ENSG00000269706	0.171138	-1.1094	3.96156	-0.280042	0.779445	NA
ENSG00000269707.2	ENSG00000269707	0.851811	-0.702779	1.78275	-0.39421	0.693426	NA
ENSG00000269711.1	ENSG00000269711	0	NA	NA	NA	NA	NA
ENSG00000269713.9	NBPF9	4238.5	-0.0327205	0.0314087	-1.04176	0.297521	0.673784
ENSG00000269720.3	CCDC194	22.5601	0.334542	0.48192	0.694185	0.487566	NA
ENSG00000269729.1	ENSG00000269729	0	NA	NA	NA	NA	NA
ENSG00000269732.1	WBP1LP7	0	NA	NA	NA	NA	NA
ENSG00000269736.1	ENSG00000269736	0	NA	NA	NA	NA	NA
ENSG00000269737.3	ENSG00000269737	0	NA	NA	NA	NA	NA
ENSG00000269741.5	ENSG00000269741	0	NA	NA	NA	NA	NA
ENSG00000269742.1	BNIP3P29	0	NA	NA	NA	NA	NA
ENSG00000269743.3	SLC25A53	120.806	0.178996	0.190611	0.939069	0.347696	0.725202
ENSG00000269745.1	ENSG00000269745	0	NA	NA	NA	NA	NA
ENSG00000269749.1	ENSG00000269749	0	NA	NA	NA	NA	NA
ENSG00000269752.1	ENSG00000269752	0	NA	NA	NA	NA	NA
ENSG00000269755.1	ENSG00000269755	0.638686	-0.18753	2.57563	-0.0728093	0.941958	NA
ENSG00000269758.1	ENSG00000269758	0	NA	NA	NA	NA	NA
ENSG00000269761.1	ENSG00000269761	0	NA	NA	NA	NA	NA
ENSG00000269763.1	EXOSC3P2	0.14497	0.814151	4.08047	0.199524	0.841853	NA
ENSG00000269765.2	ENSG00000269765	0.356417	-2.02807	3.58703	-0.56539	0.571808	NA
ENSG00000269776.1	DPPA5P1	0	NA	NA	NA	NA	NA
ENSG00000269779.1	ENSG00000269779	0	NA	NA	NA	NA	NA
ENSG00000269782.1	MIR1470	0	NA	NA	NA	NA	NA
ENSG00000269786.1	ENSG00000269786	0	NA	NA	NA	NA	NA
ENSG00000269787.2	OR7A3P	0	NA	NA	NA	NA	NA
ENSG00000269791.6	SSX4B	0	NA	NA	NA	NA	NA
ENSG00000269792.1	ENSG00000269792	0	NA	NA	NA	NA	NA
ENSG00000269793.7	ZIM2-AS1	0.657741	1.34144	2.07362	0.646909	0.517691	NA
ENSG00000269794.1	ENSG00000269794	0.35073	-2.00869	3.58841	-0.559773	0.575634	NA
ENSG00000269796.1	ENSG00000269796	0	NA	NA	NA	NA	NA
ENSG00000269799.1	ENSG00000269799	0	NA	NA	NA	NA	NA
ENSG00000269800.1	PLEKHA3P1	0.171138	-1.1094	3.96156	-0.280042	0.779445	NA
ENSG00000269802.1	ENSG00000269802	0	NA	NA	NA	NA	NA
ENSG00000269806.1	BICRA-AS1	0	NA	NA	NA	NA	NA
ENSG00000269807.1	ENSG00000269807	1.00169	0.896586	1.71514	0.522749	0.601149	NA
ENSG00000269811.2	SCGB2B3P	0	NA	NA	NA	NA	NA
ENSG00000269813.1	ENSG00000269813	0.148205	0.814151	4.08047	0.199524	0.841853	NA
ENSG00000269815.1	ENSG00000269815	8.75517	0.0964218	0.681105	0.141567	0.887422	NA
ENSG00000269821.2	KCNQ1OT1	6816.66	-0.017752	0.0430123	-0.412719	0.679812	0.916384
ENSG00000269823.1	ENSG00000269823	2.36148	0.763774	1.33564	0.571839	0.567431	NA
ENSG00000269825.3	ENSG00000269825	2027.31	0.00279114	0.0399529	0.0698607	0.944305	0.991202
ENSG00000269826.1	ENSG00000269826	0.175365	-1.1094	3.93953	-0.281608	0.778244	NA
ENSG00000269833.2	ENSG00000269833	0	NA	NA	NA	NA	NA
ENSG00000269834.8	ZNF528-AS1	217.4	0.0245037	0.122554	0.199943	0.841526	0.972422
ENSG00000269836.1	ENSG00000269836	0	NA	NA	NA	NA	NA
ENSG00000269837.2	IPO5P1	10.9445	-0.703424	0.584777	-1.20289	0.229018	NA
ENSG00000269839.1	ENSG00000269839	0	NA	NA	NA	NA	NA
ENSG00000269842.6	ENSG00000269842	0	NA	NA	NA	NA	NA
ENSG00000269843.1	ENSG00000269843	0	NA	NA	NA	NA	NA
ENSG00000269845.2	CCNYL6	0	NA	NA	NA	NA	NA
ENSG00000269846.1	ENSG00000269846	4.80037	2.57519	1.54384	1.66804	0.095307	NA
ENSG00000269848.1	ENSG00000269848	0	NA	NA	NA	NA	NA
ENSG00000269855.3	RNF225	3.99899	-0.633101	0.96203	-0.658088	0.510481	NA
ENSG00000269858.6	EGLN2	1033.33	-0.0784858	0.0599511	-1.30916	0.190479	0.544778
ENSG00000269859.1	ZNF628-DT	0.171138	-1.1094	3.96156	-0.280042	0.779445	NA
ENSG00000269867.1	ENSG00000269867	0.993251	-1.18339	1.58146	-0.748292	0.454284	NA
ENSG00000269873.1	ENSG00000269873	8.23953	-0.522341	1.51342	-0.345139	0.72999	NA
ENSG00000269877.3	ENSG00000269877	0	NA	NA	NA	NA	NA
ENSG00000269883.1	ENSG00000269883	0.171138	-1.1094	3.96156	-0.280042	0.779445	NA
ENSG00000269885.1	VN1R79P	0	NA	NA	NA	NA	NA
ENSG00000269886.1	ENSG00000269886	2.46025	0.0332249	1.03132	0.0322159	0.9743	NA
ENSG00000269887.1	ENSG00000269887	19.0533	0.143683	0.473663	0.303345	0.761627	NA
ENSG00000269888.1	ENSG00000269888	3.64975	2.08969	1.11272	1.87799	0.0603826	NA
ENSG00000269889.1	ENSG00000269889	0.14497	0.814151	4.08047	0.199524	0.841853	NA
ENSG00000269891.2	ARHGAP19-SLIT1	30.4356	0.0902753	0.947377	0.0952897	0.924085	NA
ENSG00000269892.1	ENSG00000269892	3.09509	-0.0509715	1.53347	-0.0332393	0.973484	NA
ENSG00000269893.10	SNHG8	308.679	0.0615196	0.140226	0.438716	0.660867	0.909563
ENSG00000269895.1	ENSG00000269895	153.717	0.524836	0.150941	3.47709	0.000506887	0.0080059
ENSG00000269896.3	ENSG00000269896	0	NA	NA	NA	NA	NA
ENSG00000269897.5	COMMD3-BMI1	51.9622	2.40477	1.64824	1.459	0.144566	0.473337
ENSG00000269898.1	ENSG00000269898	0	NA	NA	NA	NA	NA
ENSG00000269901.1	ENSG00000269901	0	NA	NA	NA	NA	NA
ENSG00000269902.1	ENSG00000269902	456.025	0.177431	0.101331	1.751	0.0799461	0.336848
ENSG00000269903.1	ENSG00000269903	3.99976	-0.900326	0.866058	-1.03957	0.298541	NA
ENSG00000269904.3	MAP2K4P1	0.171138	-1.1094	3.96156	-0.280042	0.779445	NA
ENSG00000269906.1	ENSG00000269906	114.37	-0.180796	0.18338	-0.985909	0.324178	0.702656
ENSG00000269907.1	PTMAP11	0.346503	-1.99622	2.59999	-0.767781	0.442617	NA
ENSG00000269910.1	ENSG00000269910	3.01432	-0.152928	0.964005	-0.158638	0.873954	NA
ENSG00000269911.1	FAM226B	0.502465	0.780949	2.16933	0.359996	0.71885	NA
ENSG00000269915.1	ENSG00000269915	0	NA	NA	NA	NA	NA
ENSG00000269918.1	ENSG00000269918	29.3876	0.330456	0.474707	0.696126	0.48635	NA
ENSG00000269919.1	ENSG00000269919	0.148205	0.814151	4.08047	0.199524	0.841853	NA
ENSG00000269921.1	ENSG00000269921	17.8026	-0.518572	0.439149	-1.18086	0.23766	NA
ENSG00000269924.1	ENSG00000269924	39.9706	-0.107293	0.337818	-0.317607	0.750783	NA
ENSG00000269925.1	ENSG00000269925	27.2679	0.344478	0.368045	0.935967	0.34929	NA
ENSG00000269927.1	ENSG00000269927	4.44989	1.41325	0.854277	1.65432	0.0980627	NA
ENSG00000269929.6	MIRLET7A1HG	1998.75	0.0594072	0.0691612	0.858968	0.390358	0.758041
ENSG00000269930.1	ENSG00000269930	0	NA	NA	NA	NA	NA
ENSG00000269931.2	ENSG00000269931	0.609282	1.26585	2.06384	0.613344	0.539649	NA
ENSG00000269934.3	ENSG00000269934	12.5897	0.177816	0.64266	0.276687	0.78202	NA
ENSG00000269935.1	ENSG00000269935	0.490481	-1.02243	2.61595	-0.390847	0.695911	NA
ENSG00000269937.1	ENSG00000269937	232.38	0.028479	0.128804	0.221103	0.825012	0.967312
ENSG00000269938.1	ENSG00000269938	72.1212	0.153336	0.30144	0.508679	0.610977	0.888297
ENSG00000269939.1	PCF11-AS1	95.5317	-0.0538593	0.222425	-0.242146	0.808667	0.963693
ENSG00000269940.1	ENSG00000269940	77.9378	0.0356591	0.209164	0.170484	0.864629	0.977828
ENSG00000269944.1	ENSG00000269944	5.44337	0.114232	0.840489	0.135911	0.891892	NA
ENSG00000269945.1	ENSG00000269945	0	NA	NA	NA	NA	NA
ENSG00000269947.1	ENSG00000269947	15.5092	-0.235288	0.477438	-0.492815	0.622143	NA
ENSG00000269949.1	ENSG00000269949	11.7849	-0.118921	0.515073	-0.230881	0.817407	NA
ENSG00000269950.1	ENSG00000269950	0	NA	NA	NA	NA	NA
ENSG00000269951.1	ENSG00000269951	77.6055	0.258928	0.255329	1.0141	0.310537	0.688297
ENSG00000269952.1	ENSG00000269952	1.95356	-0.173529	1.17794	-0.147316	0.882883	NA
ENSG00000269954.2	ENSG00000269954	1.41661	1.62254	1.58662	1.02264	0.306478	NA
ENSG00000269955.2	FMC1-LUC7L2	264.174	0.531857	0.378291	1.40595	0.15974	0.500025
ENSG00000269956.2	MKNK1-AS1	0	NA	NA	NA	NA	NA
ENSG00000269957.6	ENSG00000269957	0	NA	NA	NA	NA	NA
ENSG00000269958.1	ENSG00000269958	133.461	-0.143158	0.165684	-0.864044	0.387564	0.756589
ENSG00000269959.1	SPACA6-AS1	19.7212	-0.0337064	0.395229	-0.0852832	0.932036	NA
ENSG00000269961.1	ERBIN-DT	17.9778	-0.0982598	0.450064	-0.218324	0.827177	NA
ENSG00000269964.4	MEI4	0	NA	NA	NA	NA	NA
ENSG00000269967.1	ENSG00000269967	33.929	-0.140229	0.328525	-0.426845	0.669493	NA
ENSG00000269968.1	ENSG00000269968	46.5018	-0.199903	0.380877	-0.524849	0.599688	0.881825
ENSG00000269970.1	ENSG00000269970	0.175365	-1.1094	3.93953	-0.281608	0.778244	NA
ENSG00000269971.1	ENSG00000269971	2.21789	0.205178	1.21095	0.169435	0.865454	NA
ENSG00000269972.1	ENSG00000269972	0	NA	NA	NA	NA	NA
ENSG00000269973.1	ENSG00000269973	299.664	0.148007	0.103781	1.42615	0.153825	0.49017
ENSG00000269976.1	ENSG00000269976	2.10465	1.58299	1.22792	1.28916	0.197342	NA
ENSG00000269978.1	ENSG00000269978	0.346503	-1.99622	2.59999	-0.767781	0.442617	NA
ENSG00000269980.1	ENSG00000269980	0.320335	-0.147638	2.67786	-0.0551328	0.956033	NA
ENSG00000269981.1	ENSG00000269981	0	NA	NA	NA	NA	NA
ENSG00000269982.1	ENSG00000269982	76.8093	-0.335103	0.235174	-1.42492	0.154181	0.49017
ENSG00000269983.1	ENSG00000269983	4.0988	-5.55548	3.07212	-1.80835	0.0705514	NA
ENSG00000269984.1	ENSG00000269984	15.3148	-0.361245	0.461315	-0.783075	0.433583	NA
ENSG00000269985.2	FARS2-AS1	0	NA	NA	NA	NA	NA
ENSG00000269986.1	ENSG00000269986	0	NA	NA	NA	NA	NA
ENSG00000269987.1	ENSG00000269987	0.35426	-0.147638	2.64937	-0.0557259	0.95556	NA
ENSG00000269989.1	ENSG00000269989	0	NA	NA	NA	NA	NA
ENSG00000269993.1	ENSG00000269993	0	NA	NA	NA	NA	NA
ENSG00000269994.3	LINC02893	0.175365	-1.1094	3.93953	-0.281608	0.778244	NA
ENSG00000269997.1	ENSG00000269997	50.8162	0.0450344	0.252118	0.178624	0.858233	0.976403
ENSG00000270000.1	ENSG00000270000	3.13041	-0.982359	1.02875	-0.954902	0.339627	NA
ENSG00000270001.1	ENSG00000270001	9.92164	-0.66089	0.63775	-1.03629	0.300069	NA
ENSG00000270002.1	ENSG00000270002	0	NA	NA	NA	NA	NA
ENSG00000270006.4	C16orf95-DT	10.6874	-0.521527	0.565025	-0.923016	0.355999	NA
ENSG00000270008.1	ENSG00000270008	0.734554	2.94963	2.30028	1.28229	0.199741	NA
ENSG00000270011.9	ZNF559-ZNF177	25.9164	-0.894221	0.517518	-1.7279	0.0840054	NA
ENSG00000270012.1	ENSG00000270012	182.001	0.00589405	0.143717	0.0410114	0.967287	0.994838
ENSG00000270016.1	ENSG00000270016	8.44054	-2.81737	1.24671	-2.25984	0.0238314	NA
ENSG00000270017.1	ENSG00000270017	0	NA	NA	NA	NA	NA
ENSG00000270019.2	ENSG00000270019	117.571	0.0829637	0.175876	0.471716	0.637129	0.900109
ENSG00000270020.1	ENSG00000270020	3.10816	0.628071	1.45898	0.430485	0.666843	NA
ENSG00000270021.1	ENSG00000270021	24.2756	0.0288209	0.386841	0.0745031	0.94061	NA
ENSG00000270022.3	ENSG00000270022	115.724	0.383529	0.191889	1.99871	0.04564	0.236006
ENSG00000270025.2	BMS1P7	0	NA	NA	NA	NA	NA
ENSG00000270031.1	ENSG00000270031	2.06026	-0.591448	1.17535	-0.503209	0.614818	NA
ENSG00000270035.1	ENSG00000270035	1.82537	-0.426248	1.29666	-0.328729	0.742361	NA
ENSG00000270036.1	ENSG00000270036	4.29656	-0.613782	0.823064	-0.745727	0.455832	NA
ENSG00000270038.1	ENSG00000270038	1.20961	-1.45838	1.51489	-0.962702	0.335697	NA
ENSG00000270039.1	ENSG00000270039	23.8579	0.137737	0.37652	0.365817	0.714502	NA
ENSG00000270048.1	ENSG00000270048	4.25651	0.2897	0.804267	0.360204	0.718695	NA
ENSG00000270049.4	ATP6V0D1-DT	109.114	-0.00853656	0.174857	-0.0488203	0.961063	0.993808
ENSG00000270050.3	ENSG00000270050	3.39573	-0.0625149	1.16486	-0.0536675	0.9572	NA
ENSG00000270052.1	ENSG00000270052	0.5063	0.772471	2.16578	0.356671	0.721338	NA
ENSG00000270055.1	ENSG00000270055	201.405	0.00830111	0.139157	0.0596527	0.952432	0.992074
ENSG00000270059.1	ENSG00000270059	6.30487	-0.469426	0.68238	-0.687924	0.4915	NA
ENSG00000270060.1	ENSG00000270060	21.1349	0.169301	0.43818	0.386372	0.699221	NA
ENSG00000270061.1	ENSG00000270061	24.4281	0.239484	0.488554	0.490188	0.624001	NA
ENSG00000270062.1	ENSG00000270062	66.126	0.109089	0.272362	0.400531	0.688766	0.91944
ENSG00000270066.3	ENSG00000270066	90.3308	-0.764671	1.66913	-0.458126	0.646862	0.903817
ENSG00000270068.1	ENSG00000270068	0.178209	-1.1094	3.92524	-0.282633	0.777458	NA
ENSG00000270069.4	MIR222HG	4332.71	0.111647	0.0328471	3.399	0.000676315	0.0101929
ENSG00000270071.5	ENSG00000270071	0	NA	NA	NA	NA	NA
ENSG00000270072.1	ENSG00000270072	28.5764	-0.429638	0.344549	-1.24696	0.212412	NA
ENSG00000270073.1	TSPY6P	0	NA	NA	NA	NA	NA
ENSG00000270074.1	ENSG00000270074	12.1319	-0.190581	0.496789	-0.383625	0.701256	NA
ENSG00000270075.1	ENSG00000270075	0	NA	NA	NA	NA	NA
ENSG00000270076.1	ENSG00000270076	0.544453	0.898376	2.63963	0.340341	0.733599	NA
ENSG00000270077.1	ENSG00000270077	9.01534	0.673987	0.601272	1.12093	0.262316	NA
ENSG00000270082.1	ENSG00000270082	0	NA	NA	NA	NA	NA
ENSG00000270083.1	ENSG00000270083	3.14835	-1.47204	1.64663	-0.893971	0.371337	NA
ENSG00000270084.2	GAS5-AS1	41.0565	0.182719	0.282928	0.645812	0.518401	NA
ENSG00000270087.7	ENSG00000270087	0.183122	0.814151	3.9015	0.208677	0.834701	NA
ENSG00000270090.5	ENSG00000270090	0	NA	NA	NA	NA	NA
ENSG00000270091.1	ENSG00000270091	26.2631	0.706384	0.383081	1.84395	0.0651898	NA
ENSG00000270094.1	ENSG00000270094	0	NA	NA	NA	NA	NA
ENSG00000270095.1	ENSG00000270095	9.52478	0.0166271	0.609294	0.0272892	0.978229	NA
ENSG00000270096.1	ENSG00000270096	14.9697	0.675199	0.572686	1.179	0.238397	NA
ENSG00000270098.1	LDHAL6EP	0	NA	NA	NA	NA	NA
ENSG00000270099.1	ENSG00000270099	0.148205	0.814151	4.08047	0.199524	0.841853	NA
ENSG00000270100.1	ENSG00000270100	8.68593	-0.126166	0.638892	-0.197476	0.843455	NA
ENSG00000270103.3	ENSG00000270103	42.2523	0.16175	0.295055	0.548202	0.583553	NA
ENSG00000270104.1	ENSG00000270104	1.32458	-0.158693	1.31657	-0.120535	0.904059	NA
ENSG00000270106.6	TSNAX-DISC1	30.284	0.513349	0.381447	1.34579	0.178369	NA
ENSG00000270108.1	ENSG00000270108	101.233	0.100131	0.195372	0.512517	0.608289	0.886231
ENSG00000270110.2	ENSG00000270110	0	NA	NA	NA	NA	NA
ENSG00000270111.4	CELF2-DT	0.175365	-1.1094	3.93953	-0.281608	0.778244	NA
ENSG00000270112.5	ST8SIA5-DT	0.14497	0.814151	4.08047	0.199524	0.841853	NA
ENSG00000270114.1	ENSG00000270114	0	NA	NA	NA	NA	NA
ENSG00000270115.1	ENSG00000270115	10.6755	-0.328394	0.590843	-0.555806	0.578343	NA
ENSG00000270116.1	ENSG00000270116	32.4822	-0.321684	0.335136	-0.95986	0.337125	NA
ENSG00000270117.2	ENSG00000270117	0.805946	1.74053	2.05188	0.848265	0.39629	NA
ENSG00000270118.1	ENSG00000270118	2.91126	0.425847	1.1561	0.368349	0.712613	NA
ENSG00000270120.1	ENSG00000270120	0.175365	-1.1094	3.93953	-0.281608	0.778244	NA
ENSG00000270123.4	VTRNA2-1	0.346503	-1.99622	2.59999	-0.767781	0.442617	NA
ENSG00000270124.1	ENSG00000270124	0.326414	-0.147638	2.67236	-0.0552463	0.955942	NA
ENSG00000270127.2	ENSG00000270127	42.8415	0.103927	0.317644	0.327181	0.743531	0.941133
ENSG00000270130.1	ENSG00000270130	34.2418	0.343312	0.330716	1.03809	0.299229	NA
ENSG00000270131.1	ENSG00000270131	0	NA	NA	NA	NA	NA
ENSG00000270133.1	ENSG00000270133	1.49744	2.79013	1.65046	1.69052	0.0909289	NA
ENSG00000270135.1	ENSG00000270135	4.26928	-0.194255	0.948287	-0.204848	0.837691	NA
ENSG00000270136.6	MICOS10-NBL1	0	NA	NA	NA	NA	NA
ENSG00000270137.1	ENSG00000270137	20.2987	0.301301	0.567467	0.530957	0.595448	NA
ENSG00000270139.1	ENSG00000270139	0	NA	NA	NA	NA	NA
ENSG00000270140.1	ENSG00000270140	10.245	-0.650063	0.754572	-0.861498	0.388964	NA
ENSG00000270141.3	TERC	0.679595	-1.64956	2.59873	-0.634757	0.525587	NA
ENSG00000270147.1	ENSG00000270147	7.96683	-0.557755	0.822647	-0.678001	0.497771	NA
ENSG00000270149.5	ENSG00000270149	20.4252	0.603824	2.38319	0.253368	0.799983	NA
ENSG00000270154.1	ENSG00000270154	76.1156	-0.342491	0.225478	-1.51896	0.128773	0.443257
ENSG00000270157.1	ENSG00000270157	47.1964	-0.243381	0.280311	-0.868254	0.385255	0.756247
ENSG00000270159.1	ENSG00000270159	0	NA	NA	NA	NA	NA
ENSG00000270164.3	LINC01480	0.487245	-1.02242	2.61817	-0.390509	0.696161	NA
ENSG00000270165.1	ENSG00000270165	7.80261	0.299884	0.665818	0.450399	0.652423	NA
ENSG00000270166.1	ENSG00000270166	0.175365	-1.1094	3.93953	-0.281608	0.778244	NA
ENSG00000270170.2	NCBP2AS2	133.29	0.0205498	0.170519	0.120513	0.904077	0.985163
ENSG00000270171.1	ENSG00000270171	0.719818	-0.037563	2.13088	-0.0176279	0.985936	NA
ENSG00000270174.1	ENSG00000270174	0	NA	NA	NA	NA	NA
ENSG00000270175.2	ENSG00000270175	21.4885	-0.405107	0.380829	-1.06375	0.287442	NA
ENSG00000270177.1	PPP2CA-DT	37.399	0.115575	0.309653	0.373241	0.708969	NA
ENSG00000270179.1	ENSG00000270179	8.38505	-0.34356	0.641857	-0.535259	0.592471	NA
ENSG00000270181.3	BIVM-ERCC5	22.4865	0.509496	1.70734	0.298415	0.765386	NA
ENSG00000270182.1	ENSG00000270182	0.175365	-1.1094	3.93953	-0.281608	0.778244	NA
ENSG00000270184.1	ENSG00000270184	0	NA	NA	NA	NA	NA
ENSG00000270185.1	IGHD1OR15-1B	0	NA	NA	NA	NA	NA
ENSG00000270187.1	IGKV1OR2-11	0	NA	NA	NA	NA	NA
ENSG00000270190.1	ENSG00000270190	59.5365	-0.0742444	0.261644	-0.283761	0.776594	0.954265
ENSG00000270191.1	BNIP3P31	0	NA	NA	NA	NA	NA
ENSG00000270192.1	MRPS35P3	0	NA	NA	NA	NA	NA
ENSG00000270193.1	ENSG00000270193	0	NA	NA	NA	NA	NA
ENSG00000270194.2	GOLGA4-AS1	43.3129	-0.00259523	0.277141	-0.00936429	0.992528	0.998798
ENSG00000270196.1	GTF3C6P3	0	NA	NA	NA	NA	NA
ENSG00000270200.1	ENSG00000270200	0	NA	NA	NA	NA	NA
ENSG00000270202.1	ENSG00000270202	2.06035	-1.74097	1.23598	-1.40857	0.158962	NA
ENSG00000270204.1	ENSG00000270204	0.498543	-1.05169	2.16278	-0.486268	0.626777	NA
ENSG00000270207.2	ENSG00000270207	2.68072	-0.91124	1.21979	-0.747044	0.455037	NA
ENSG00000270209.1	ENSG00000270209	0	NA	NA	NA	NA	NA
ENSG00000270210.1	ENSG00000270210	14.1708	-0.842913	0.559299	-1.50709	0.131788	NA
ENSG00000270212.1	ENSG00000270212	0	NA	NA	NA	NA	NA
ENSG00000270218.1	ENSG00000270218	0	NA	NA	NA	NA	NA
ENSG00000270222.1	DUXAP11	0.183122	0.814151	3.9015	0.208677	0.834701	NA
ENSG00000270225.1	MTCO2P22	0.361331	-0.147638	2.64377	-0.0558438	0.955466	NA
ENSG00000270226.1	ENSG00000270226	0	NA	NA	NA	NA	NA
ENSG00000270228.1	ENSG00000270228	0.361331	-0.147638	2.64377	-0.0558438	0.955466	NA
ENSG00000270230.1	MTND6P22	0.148205	0.814151	4.08047	0.199524	0.841853	NA
ENSG00000270231.5	NBPF8	1991.33	0.0728122	0.0440499	1.65295	0.0983415	0.380481
ENSG00000270232.1	MTCYBP22	0	NA	NA	NA	NA	NA
ENSG00000270234.1	ENSG00000270234	0	NA	NA	NA	NA	NA
ENSG00000270236.1	ENSG00000270236	0.326414	-0.147638	2.67236	-0.0552463	0.955942	NA
ENSG00000270240.2	ENSG00000270240	0	NA	NA	NA	NA	NA
ENSG00000270241.1	ENSG00000270241	0	NA	NA	NA	NA	NA
ENSG00000270242.1	ACTR3BP1	0	NA	NA	NA	NA	NA
ENSG00000270243.1	ENSG00000270243	0	NA	NA	NA	NA	NA
ENSG00000270244.1	ENSG00000270244	0.171138	-1.1094	3.96156	-0.280042	0.779445	NA
ENSG00000270248.1	ENSG00000270248	0.63545	-0.187407	2.10805	-0.0889008	0.929161	NA
ENSG00000270249.2	ENSG00000270249	5.13246	0.943822	0.975804	0.967225	0.333432	NA
ENSG00000270251.1	ENSG00000270251	0	NA	NA	NA	NA	NA
ENSG00000270252.1	IGKV3OR2-5	0	NA	NA	NA	NA	NA
ENSG00000270255.1	ENSG00000270255	0	NA	NA	NA	NA	NA
ENSG00000270257.1	ENSG00000270257	0	NA	NA	NA	NA	NA
ENSG00000270258.1	DUXAP4	4.31273	0.0610344	0.868279	0.0702936	0.94396	NA
ENSG00000270259.2	ENSG00000270259	2.39731	-0.921406	1.40683	-0.654951	0.512499	NA
ENSG00000270264.1	NDUFB8P2	0.319343	-0.147638	2.67878	-0.0551139	0.956048	NA
ENSG00000270265.1	ENSG00000270265	0	NA	NA	NA	NA	NA
ENSG00000270268.1	CORO1CP1	0	NA	NA	NA	NA	NA
ENSG00000270269.1	IMMP1LP1	0	NA	NA	NA	NA	NA
ENSG00000270270.1	BNIP3P10	0	NA	NA	NA	NA	NA
ENSG00000270273.1	ENSG00000270273	0	NA	NA	NA	NA	NA
ENSG00000270275.1	TRMT112P7	0	NA	NA	NA	NA	NA
ENSG00000270276.3	H4C15	2106.77	-0.770098	0.510979	-1.5071	0.131784	0.449652
ENSG00000270277.1	ENSG00000270277	159.324	-0.164222	0.155522	-1.05594	0.290995	0.667454
ENSG00000270279.1	ENSG00000270279	0	NA	NA	NA	NA	NA
ENSG00000270280.1	SMIM15P1	0	NA	NA	NA	NA	NA
ENSG00000270281.1	ENSG00000270281	0.434909	2.18771	3.5406	0.617892	0.536647	NA
ENSG00000270282.1	ENSG00000270282	0	NA	NA	NA	NA	NA
ENSG00000270285.1	RPS27P30	0	NA	NA	NA	NA	NA
ENSG00000270287.1	ENSG00000270287	0	NA	NA	NA	NA	NA
ENSG00000270289.1	ENSG00000270289	0	NA	NA	NA	NA	NA
ENSG00000270292.1	ENSG00000270292	0.178209	-1.1094	3.92524	-0.282633	0.777458	NA
ENSG00000270293.1	DPPA3P8	0	NA	NA	NA	NA	NA
ENSG00000270294.1	XIAPP1	0.532469	-1.04255	2.14774	-0.485419	0.627379	NA
ENSG00000270296.1	STX8P1	0	NA	NA	NA	NA	NA
ENSG00000270299.1	ENSG00000270299	0	NA	NA	NA	NA	NA
ENSG00000270300.3	PHACTR2P1	0	NA	NA	NA	NA	NA
ENSG00000270301.1	ENSG00000270301	0	NA	NA	NA	NA	NA
ENSG00000270302.1	ENSG00000270302	0.464312	0.693177	2.16331	0.320424	0.748647	NA
ENSG00000270304.1	ENSG00000270304	0.183122	0.814151	3.9015	0.208677	0.834701	NA
ENSG00000270306.1	ENSG00000270306	0.710677	-1.63328	2.05393	-0.795195	0.4265	NA
ENSG00000270307.1	MTATP6P2	0	NA	NA	NA	NA	NA
ENSG00000270308.1	TEX101P1	0	NA	NA	NA	NA	NA
ENSG00000270313.1	COX6CP16	0	NA	NA	NA	NA	NA
ENSG00000270314.1	ENSG00000270314	0	NA	NA	NA	NA	NA
ENSG00000270316.1	BORCS7-ASMT	0	NA	NA	NA	NA	NA
ENSG00000270317.1	ENSG00000270317	0	NA	NA	NA	NA	NA
ENSG00000270318.1	IGHV3OR16-11	0	NA	NA	NA	NA	NA
ENSG00000270321.2	ENSG00000270321	0	NA	NA	NA	NA	NA
ENSG00000270322.1	ENSG00000270322	0	NA	NA	NA	NA	NA
ENSG00000270323.1	ENSG00000270323	0	NA	NA	NA	NA	NA
ENSG00000270324.1	ENSG00000270324	0	NA	NA	NA	NA	NA
ENSG00000270325.1	BNIP3P9	0.319343	-0.147638	2.67878	-0.0551139	0.956048	NA
ENSG00000270326.1	SMIM15P2	0	NA	NA	NA	NA	NA
ENSG00000270328.1	ENSG00000270328	0	NA	NA	NA	NA	NA
ENSG00000270330.1	ENSG00000270330	0	NA	NA	NA	NA	NA
ENSG00000270332.4	SMC2-DT	14.6779	-0.488695	0.512347	-0.953836	0.340166	NA
ENSG00000270333.1	ENSG00000270333	0.183122	0.814151	3.9015	0.208677	0.834701	NA
ENSG00000270335.1	ENSG00000270335	0	NA	NA	NA	NA	NA
ENSG00000270336.1	ENSG00000270336	0	NA	NA	NA	NA	NA
ENSG00000270339.4	PPIAL4H	0	NA	NA	NA	NA	NA
ENSG00000270342.1	ENSG00000270342	0	NA	NA	NA	NA	NA
ENSG00000270343.1	UNGP3	0.316107	-0.147638	2.68181	-0.0550516	0.956097	NA
ENSG00000270344.4	POC1B-AS1	210.069	0.132588	0.134613	0.984962	0.324643	0.702656
ENSG00000270347.1	ENSG00000270347	0	NA	NA	NA	NA	NA
ENSG00000270350.1	MTND4LP5	0	NA	NA	NA	NA	NA
ENSG00000270352.1	ENSG00000270352	0.289939	1.60829	3.65335	0.440223	0.659776	NA
ENSG00000270354.1	ENSG00000270354	0	NA	NA	NA	NA	NA
ENSG00000270356.1	IGHV1OR15-4	0	NA	NA	NA	NA	NA
ENSG00000270359.1	ENSG00000270359	0	NA	NA	NA	NA	NA
ENSG00000270361.1	ENSG00000270361	1.78733	0.654117	1.29216	0.506221	0.612702	NA
ENSG00000270362.2	HMGN3-AS1	94.0827	-0.0154591	0.199166	-0.0776193	0.938131	0.991044
ENSG00000270367.1	ADAD1P1	0.44138	2.22024	2.49938	0.888316	0.374371	NA
ENSG00000270369.1	ENSG00000270369	0	NA	NA	NA	NA	NA
ENSG00000270371.1	ATP6V1G1P1	0	NA	NA	NA	NA	NA
ENSG00000270372.1	ENSG00000270372	0	NA	NA	NA	NA	NA
ENSG00000270377.1	SMIM11P2	0	NA	NA	NA	NA	NA
ENSG00000270378.1	ENSG00000270378	0	NA	NA	NA	NA	NA
ENSG00000270379.6	HEATR9	0	NA	NA	NA	NA	NA
ENSG00000270380.1	ENSG00000270380	0	NA	NA	NA	NA	NA
ENSG00000270381.1	ENSG00000270381	1.81742	-1.04568	1.66453	-0.628215	0.529863	NA
ENSG00000270382.1	ENSG00000270382	0	NA	NA	NA	NA	NA
ENSG00000270384.1	RNU1-154P	0	NA	NA	NA	NA	NA
ENSG00000270385.1	ENSG00000270385	0	NA	NA	NA	NA	NA
ENSG00000270387.1	ENSG00000270387	0	NA	NA	NA	NA	NA
ENSG00000270388.1	MTCO3P22	0	NA	NA	NA	NA	NA
ENSG00000270390.1	SFXN4P1	0	NA	NA	NA	NA	NA
ENSG00000270392.3	PFN1P2	0.178209	-1.1094	3.92524	-0.282633	0.777458	NA
ENSG00000270393.1	ENSG00000270393	0	NA	NA	NA	NA	NA
ENSG00000270395.1	MREGP1	0	NA	NA	NA	NA	NA
ENSG00000270397.1	ENSG00000270397	0	NA	NA	NA	NA	NA
ENSG00000270400.1	ENSG00000270400	0	NA	NA	NA	NA	NA
ENSG00000270401.1	ENSG00000270401	0	NA	NA	NA	NA	NA
ENSG00000270402.1	ENSG00000270402	0.171138	-1.1094	3.96156	-0.280042	0.779445	NA
ENSG00000270403.1	ENSG00000270403	0	NA	NA	NA	NA	NA
ENSG00000270405.1	ENSG00000270405	0	NA	NA	NA	NA	NA
ENSG00000270409.2	ENSG00000270409	0.468148	0.666439	2.61302	0.255046	0.798688	NA
ENSG00000270411.1	ENSG00000270411	0	NA	NA	NA	NA	NA
ENSG00000270412.1	ENSG00000270412	0	NA	NA	NA	NA	NA
ENSG00000270413.1	ENSG00000270413	0	NA	NA	NA	NA	NA
ENSG00000270415.1	DPPA3P3	0	NA	NA	NA	NA	NA
ENSG00000270416.2	REXO1L4P	0.342275	-1.97937	3.59039	-0.551297	0.58143	NA
ENSG00000270419.2	CAHM	20.2114	-0.110063	0.401691	-0.273998	0.784086	NA
ENSG00000270421.1	ENSG00000270421	0	NA	NA	NA	NA	NA
ENSG00000270422.1	ENSG00000270422	0	NA	NA	NA	NA	NA
ENSG00000270423.1	ENSG00000270423	0.148205	0.814151	4.08047	0.199524	0.841853	NA
ENSG00000270424.1	ENSG00000270424	0	NA	NA	NA	NA	NA
ENSG00000270425.1	ENSG00000270425	0	NA	NA	NA	NA	NA
ENSG00000270426.1	ENSG00000270426	30.6389	-0.281939	0.352407	-0.800038	0.423689	NA
ENSG00000270427.1	NRBF2P5	0.171138	-1.1094	3.96156	-0.280042	0.779445	NA
ENSG00000270429.1	KNOP1P2	0.511214	2.37665	2.51699	0.944241	0.345046	NA
ENSG00000270430.1	ENSG00000270430	0	NA	NA	NA	NA	NA
ENSG00000270431.1	PHF5AP4	0.828192	-0.792794	2.02267	-0.391953	0.695093	NA
ENSG00000270432.1	OR7E108P	0	NA	NA	NA	NA	NA
ENSG00000270433.2	H3P37	0.183122	0.814151	3.9015	0.208677	0.834701	NA
ENSG00000270434.1	ENSG00000270434	0	NA	NA	NA	NA	NA
ENSG00000270435.1	ENSG00000270435	0.501779	-1.05168	2.16152	-0.486547	0.62658	NA
ENSG00000270437.1	ENSG00000270437	2.95853	1.24845	1.0287	1.21362	0.224893	NA
ENSG00000270440.1	ENSG00000270440	0	NA	NA	NA	NA	NA
ENSG00000270441.1	LAMB2P1	0.669681	-1.62853	1.85059	-0.880009	0.378855	NA
ENSG00000270442.1	ENSG00000270442	0.840819	-2.03937	1.77081	-1.15166	0.249462	NA
ENSG00000270443.1	ENSG00000270443	0	NA	NA	NA	NA	NA
ENSG00000270444.1	AZU1P1	0.171138	-1.1094	3.96156	-0.280042	0.779445	NA
ENSG00000270445.1	COPS5P2	0.148205	0.814151	4.08047	0.199524	0.841853	NA
ENSG00000270446.1	RPL34P36	0	NA	NA	NA	NA	NA
ENSG00000270447.1	ENSG00000270447	0	NA	NA	NA	NA	NA
ENSG00000270449.1	ENSG00000270449	0	NA	NA	NA	NA	NA
ENSG00000270450.1	IGKV2OR2-7	0	NA	NA	NA	NA	NA
ENSG00000270451.1	IGHD4OR15-4B	0	NA	NA	NA	NA	NA
ENSG00000270453.1	ENSG00000270453	0	NA	NA	NA	NA	NA
ENSG00000270455.1	PABPC1P5	0	NA	NA	NA	NA	NA
ENSG00000270456.1	ENSG00000270456	0	NA	NA	NA	NA	NA
ENSG00000270457.1	ENSG00000270457	1.40268	1.62111	1.54906	1.04652	0.295323	NA
ENSG00000270458.1	ENSG00000270458	0	NA	NA	NA	NA	NA
ENSG00000270460.1	ENSG00000270460	0	NA	NA	NA	NA	NA
ENSG00000270462.1	ENSG00000270462	2.03728	-1.73304	1.31976	-1.31314	0.189135	NA
ENSG00000270467.1	IGHV3OR16-12	0	NA	NA	NA	NA	NA
ENSG00000270469.1	ENSG00000270469	0	NA	NA	NA	NA	NA
ENSG00000270470.1	ENSG00000270470	0	NA	NA	NA	NA	NA
ENSG00000270472.3	IGHV3OR16-9	0	NA	NA	NA	NA	NA
ENSG00000270474.2	IGHV3-29	0	NA	NA	NA	NA	NA
ENSG00000270475.1	ENSG00000270475	0	NA	NA	NA	NA	NA
ENSG00000270477.1	TOMM5P1	0.148205	0.814151	4.08047	0.199524	0.841853	NA
ENSG00000270479.1	BNIP3P37	0	NA	NA	NA	NA	NA
ENSG00000270480.1	ENSG00000270480	0	NA	NA	NA	NA	NA
ENSG00000270482.1	ENSG00000270482	2.72265	-1.27155	1.11167	-1.14382	0.252698	NA
ENSG00000270484.1	ENSG00000270484	0	NA	NA	NA	NA	NA
ENSG00000270487.1	ENSG00000270487	0	NA	NA	NA	NA	NA
ENSG00000270488.1	ENSG00000270488	0	NA	NA	NA	NA	NA
ENSG00000270490.1	ENSG00000270490	10.2116	0.231003	0.620469	0.372304	0.709667	NA
ENSG00000270491.1	ENSG00000270491	0	NA	NA	NA	NA	NA
ENSG00000270492.1	MARK2P3	4.22565	0.986566	0.959434	1.02828	0.303818	NA
ENSG00000270493.1	ENSG00000270493	0	NA	NA	NA	NA	NA
ENSG00000270494.1	ENSG00000270494	0	NA	NA	NA	NA	NA
ENSG00000270495.1	ENSG00000270495	0	NA	NA	NA	NA	NA
ENSG00000270496.1	BNIP3P7	0	NA	NA	NA	NA	NA
ENSG00000270497.1	ENSG00000270497	0	NA	NA	NA	NA	NA
ENSG00000270499.1	MKI67P1	0	NA	NA	NA	NA	NA
ENSG00000270500.1	COX6CP4	0	NA	NA	NA	NA	NA
ENSG00000270503.1	YTHDF2P1	0	NA	NA	NA	NA	NA
ENSG00000270504.1	ENSG00000270504	466.285	0.266819	0.0926046	2.88127	0.00396079	0.0406929
ENSG00000270505.1	IGHV1OR15-1	0	NA	NA	NA	NA	NA
ENSG00000270506.1	DPPA3P5	0	NA	NA	NA	NA	NA
ENSG00000270507.1	ENSG00000270507	0	NA	NA	NA	NA	NA
ENSG00000270509.1	ENSG00000270509	4.75588	-0.755791	0.858471	-0.880392	0.378647	NA
ENSG00000270510.1	ENSG00000270510	0	NA	NA	NA	NA	NA
ENSG00000270512.1	ENSG00000270512	0	NA	NA	NA	NA	NA
ENSG00000270513.1	ENSG00000270513	0	NA	NA	NA	NA	NA
ENSG00000270516.1	ENSG00000270516	0	NA	NA	NA	NA	NA
ENSG00000270518.2	ENSG00000270518	0	NA	NA	NA	NA	NA
ENSG00000270521.1	ENSG00000270521	0	NA	NA	NA	NA	NA
ENSG00000270522.1	ENSG00000270522	0.65127	1.32857	2.0713	0.64142	0.52125	NA
ENSG00000270524.1	QTRT1P1	0	NA	NA	NA	NA	NA
ENSG00000270526.1	SNRPGP19	0	NA	NA	NA	NA	NA
ENSG00000270528.1	FAM133EP	0	NA	NA	NA	NA	NA
ENSG00000270531.1	CSTBP1	0.5063	0.772471	2.16578	0.356671	0.721338	NA
ENSG00000270532.1	PEBP1P2	0.513413	-2.56294	3.47571	-0.737387	0.460887	NA
ENSG00000270533.3	ENSG00000270533	0	NA	NA	NA	NA	NA
ENSG00000270535.1	ELOCP34	0	NA	NA	NA	NA	NA
ENSG00000270538.1	GCSHP6	0	NA	NA	NA	NA	NA
ENSG00000270540.1	ENSG00000270540	54.2634	-0.00742952	0.279762	-0.0265566	0.978813	0.996123
ENSG00000270541.1	ENSG00000270541	0	NA	NA	NA	NA	NA
ENSG00000270542.1	ENSG00000270542	0	NA	NA	NA	NA	NA
ENSG00000270547.6	LINC01235	0	NA	NA	NA	NA	NA
ENSG00000270549.1	ENSG00000270549	0	NA	NA	NA	NA	NA
ENSG00000270550.1	IGHV3-30	0	NA	NA	NA	NA	NA
ENSG00000270552.1	DUXAP3	0	NA	NA	NA	NA	NA
ENSG00000270553.1	ENSG00000270553	0	NA	NA	NA	NA	NA
ENSG00000270554.1	EIF3EP4	0.14497	0.814151	4.08047	0.199524	0.841853	NA
ENSG00000270555.1	ENSG00000270555	0	NA	NA	NA	NA	NA
ENSG00000270557.1	ENSG00000270557	3.22007	0.0355303	0.945119	0.0375935	0.970012	NA
ENSG00000270558.1	ENSG00000270558	229.256	0.142764	0.126002	1.13302	0.257204	0.62966
ENSG00000270560.1	APOOP1	0	NA	NA	NA	NA	NA
ENSG00000270562.1	FOXP1-DT	23.8338	0.793438	0.411011	1.93046	0.0535502	NA
ENSG00000270569.1	ENSG00000270569	0	NA	NA	NA	NA	NA
ENSG00000270570.1	ENSG00000270570	0	NA	NA	NA	NA	NA
ENSG00000270571.2	ENSG00000270571	53.9164	0.267716	0.250463	1.06888	0.285122	0.66131
ENSG00000270574.1	ENSG00000270574	130.216	0.0323354	0.173408	0.18647	0.852076	0.975287
ENSG00000270575.1	ENSG00000270575	0	NA	NA	NA	NA	NA
ENSG00000270576.1	ENSG00000270576	0	NA	NA	NA	NA	NA
ENSG00000270577.1	ENSG00000270577	0.293175	1.63842	2.63024	0.622914	0.533341	NA
ENSG00000270578.1	ENSG00000270578	0.171138	-1.1094	3.96156	-0.280042	0.779445	NA
ENSG00000270583.1	ENSG00000270583	0	NA	NA	NA	NA	NA
ENSG00000270584.1	ENSG00000270584	0	NA	NA	NA	NA	NA
ENSG00000270585.1	SNX2P1	0	NA	NA	NA	NA	NA
ENSG00000270587.1	FAM136DP	0	NA	NA	NA	NA	NA
ENSG00000270588.1	ENSG00000270588	0	NA	NA	NA	NA	NA
ENSG00000270589.1	ENSG00000270589	18.9352	0.22997	0.41984	0.547756	0.58386	NA
ENSG00000270591.2	ENSG00000270591	0.14497	0.814151	4.08047	0.199524	0.841853	NA
ENSG00000270593.1	ENSG00000270593	0	NA	NA	NA	NA	NA
ENSG00000270598.1	ENSG00000270598	0	NA	NA	NA	NA	NA
ENSG00000270601.5	PRAMEF5	0	NA	NA	NA	NA	NA
ENSG00000270604.5	HCG17	1.86278	1.34912	2.12152	0.635924	0.524826	NA
ENSG00000270605.1	ENSG00000270605	5.24021	0.369454	1.2317	0.299955	0.764212	NA
ENSG00000270606.1	PPIAP52	0	NA	NA	NA	NA	NA
ENSG00000270607.1	LEISA1	191.818	-0.0770584	0.129135	-0.596726	0.55069	0.858787
ENSG00000270610.1	ENSG00000270610	0	NA	NA	NA	NA	NA
ENSG00000270611.1	ENSG00000270611	0	NA	NA	NA	NA	NA
ENSG00000270612.1	ENSG00000270612	0	NA	NA	NA	NA	NA
ENSG00000270614.1	ENSG00000270614	0.175365	-1.1094	3.93953	-0.281608	0.778244	NA
ENSG00000270615.1	SGO1P1	0.183122	0.814151	3.9015	0.208677	0.834701	NA
ENSG00000270617.1	URGCP-MRPS24	0.579878	2.59969	3.45821	0.751743	0.452206	NA
ENSG00000270618.1	ENSG00000270618	0	NA	NA	NA	NA	NA
ENSG00000270619.1	ENSG00000270619	0	NA	NA	NA	NA	NA
ENSG00000270620.1	ENSG00000270620	0	NA	NA	NA	NA	NA
ENSG00000270623.1	SPCS2P2	0.171138	-1.1094	3.96156	-0.280042	0.779445	NA
ENSG00000270624.1	ENSG00000270624	0.178209	-1.1094	3.92524	-0.282633	0.777458	NA
ENSG00000270625.1	NUDT19P6	0	NA	NA	NA	NA	NA
ENSG00000270627.1	ENSG00000270627	0	NA	NA	NA	NA	NA
ENSG00000270629.7	NBPF14	5108.27	0.0612883	0.0345053	1.7762	0.0757006	0.326548
ENSG00000270631.1	ENSG00000270631	0	NA	NA	NA	NA	NA
ENSG00000270632.1	ENSG00000270632	0	NA	NA	NA	NA	NA
ENSG00000270634.1	ENSG00000270634	0	NA	NA	NA	NA	NA
ENSG00000270638.1	ENSG00000270638	31.3738	0.253427	0.374052	0.677519	0.498077	NA
ENSG00000270639.1	ECM1P1	0	NA	NA	NA	NA	NA
ENSG00000270640.1	ENSG00000270640	49.5227	0.0250652	0.306658	0.0817367	0.934856	0.990056
ENSG00000270641.2	TSIX	2.22195	0.64831	1.34718	0.481234	0.63035	NA
ENSG00000270646.1	ENSG00000270646	0	NA	NA	NA	NA	NA
ENSG00000270647.7	TAF15	5276.8	0.0952152	0.0525627	1.81146	0.0700697	0.3117
ENSG00000270648.1	CYP2C61P	0	NA	NA	NA	NA	NA
ENSG00000270652.1	DPRXP5	0	NA	NA	NA	NA	NA
ENSG00000270654.1	NUTF2P8	0	NA	NA	NA	NA	NA
ENSG00000270655.1	ENSG00000270655	0	NA	NA	NA	NA	NA
ENSG00000270659.2	ENSG00000270659	44.2615	0.0899071	0.29526	0.304501	0.760746	0.947973
ENSG00000270661.1	ENSG00000270661	11.2916	-0.424619	0.552416	-0.768658	0.442096	NA
ENSG00000270664.1	ENSG00000270664	0.14497	0.814151	4.08047	0.199524	0.841853	NA
ENSG00000270665.1	HNRNPA1P67	0.171138	-1.1094	3.96156	-0.280042	0.779445	NA
ENSG00000270666.1	ENSG00000270666	0	NA	NA	NA	NA	NA
ENSG00000270669.1	ENSG00000270669	0	NA	NA	NA	NA	NA
ENSG00000270670.1	MARK2P16	0.14497	0.814151	4.08047	0.199524	0.841853	NA
ENSG00000270673.2	YTHDF3-DT	3.91662	-0.770228	0.857144	-0.898598	0.368867	NA
ENSG00000270677.1	RACK1P2	0.178209	-1.1094	3.92524	-0.282633	0.777458	NA
ENSG00000270678.1	ENSG00000270678	0	NA	NA	NA	NA	NA
ENSG00000270679.1	ENSG00000270679	0	NA	NA	NA	NA	NA
ENSG00000270680.1	ENSG00000270680	0	NA	NA	NA	NA	NA
ENSG00000270681.1	ENSG00000270681	6.44342	6.06045	3.91332	1.54867	0.121461	NA
ENSG00000270682.1	ENSG00000270682	0	NA	NA	NA	NA	NA
ENSG00000270683.1	GARIN3P1	0	NA	NA	NA	NA	NA
ENSG00000270685.1	IGHV1OR15-6	0	NA	NA	NA	NA	NA
ENSG00000270688.1	ENSG00000270688	0	NA	NA	NA	NA	NA
ENSG00000270689.1	BUD13P1	0.346503	-1.99622	2.59999	-0.767781	0.442617	NA
ENSG00000270690.1	ENSG00000270690	0	NA	NA	NA	NA	NA
ENSG00000270691.2	ENSG00000270691	11.1299	0.62991	0.544832	1.15616	0.247617	NA
ENSG00000270694.1	ENSG00000270694	0	NA	NA	NA	NA	NA
ENSG00000270695.1	ENSG00000270695	0	NA	NA	NA	NA	NA
ENSG00000270696.1	ENSG00000270696	0.969534	-0.264567	2.56672	-0.103076	0.917903	NA
ENSG00000270697.1	ENSG00000270697	0.178209	-1.1094	3.92524	-0.282633	0.777458	NA
ENSG00000270698.1	ENSG00000270698	0	NA	NA	NA	NA	NA
ENSG00000270699.1	ENSG00000270699	0	NA	NA	NA	NA	NA
ENSG00000270701.1	ENSG00000270701	0	NA	NA	NA	NA	NA
ENSG00000270702.1	ENSG00000270702	0	NA	NA	NA	NA	NA
ENSG00000270705.1	ENSG00000270705	0	NA	NA	NA	NA	NA
ENSG00000270706.1	PRMT1P1	0.544453	0.898376	2.63963	0.340341	0.733599	NA
ENSG00000270708.1	ENSG00000270708	0	NA	NA	NA	NA	NA
ENSG00000270709.1	UFM1P1	0	NA	NA	NA	NA	NA
ENSG00000270710.1	ENSG00000270710	0	NA	NA	NA	NA	NA
ENSG00000270711.1	ENSG00000270711	0.148205	0.814151	4.08047	0.199524	0.841853	NA
ENSG00000270712.1	ENSG00000270712	0.175365	-1.1094	3.93953	-0.281608	0.778244	NA
ENSG00000270713.1	ENSG00000270713	0.14497	0.814151	4.08047	0.199524	0.841853	NA
ENSG00000270714.1	MICOS10P2	0.700077	-3.00604	1.93007	-1.55748	0.119356	NA
ENSG00000270716.1	BNIP3P15	1.43954	0.82804	1.37103	0.603953	0.545875	NA
ENSG00000270718.1	ENSG00000270718	0	NA	NA	NA	NA	NA
ENSG00000270719.1	ENSG00000270719	0	NA	NA	NA	NA	NA
ENSG00000270720.1	ENSG00000270720	4.97381	-1.53854	0.886369	-1.73578	0.0826031	NA
ENSG00000270722.1	RNVU1-31	38.4879	0.0969816	0.408808	0.23723	0.812478	NA
ENSG00000270723.1	RPL23AP92	0	NA	NA	NA	NA	NA
ENSG00000270725.1	ENSG00000270725	0	NA	NA	NA	NA	NA
ENSG00000270726.6	ENSG00000270726	0	NA	NA	NA	NA	NA
ENSG00000270727.1	ENSG00000270727	0	NA	NA	NA	NA	NA
ENSG00000270728.1	ENSG00000270728	0	NA	NA	NA	NA	NA
ENSG00000270729.1	CAPZA1P5	0	NA	NA	NA	NA	NA
ENSG00000270733.1	ENSG00000270733	0	NA	NA	NA	NA	NA
ENSG00000270734.1	ENSG00000270734	0	NA	NA	NA	NA	NA
ENSG00000270736.1	ENSG00000270736	0	NA	NA	NA	NA	NA
ENSG00000270739.1	THAP5P2	0.289939	1.60829	3.65335	0.440223	0.659776	NA
ENSG00000270741.1	PRELID3BP8	0	NA	NA	NA	NA	NA
ENSG00000270745.1	ENSG00000270745	0	NA	NA	NA	NA	NA
ENSG00000270747.1	S100A11P9	0	NA	NA	NA	NA	NA
ENSG00000270748.1	IGKV2OR2-1	0	NA	NA	NA	NA	NA
ENSG00000270749.1	ENSG00000270749	0	NA	NA	NA	NA	NA
ENSG00000270751.1	FBXW7-AS1	0	NA	NA	NA	NA	NA
ENSG00000270753.1	ENSG00000270753	0	NA	NA	NA	NA	NA
ENSG00000270754.1	NEK4P3	0	NA	NA	NA	NA	NA
ENSG00000270755.1	ENSG00000270755	0.14497	0.814151	4.08047	0.199524	0.841853	NA
ENSG00000270757.1	HSPE1-MOB4	12.5385	1.57096	3.37429	0.465567	0.641525	NA
ENSG00000270759.1	OOEPP1	0	NA	NA	NA	NA	NA
ENSG00000270760.1	ENSG00000270760	0.183122	0.814151	3.9015	0.208677	0.834701	NA
ENSG00000270761.2	CD2AP-DT	1.87395	0.703073	1.23396	0.569769	0.568835	NA
ENSG00000270762.1	FXYD6P1	0	NA	NA	NA	NA	NA
ENSG00000270763.1	DDX43P2	0	NA	NA	NA	NA	NA
ENSG00000270764.1	ENSG00000270764	0.178209	-1.1094	3.92524	-0.282633	0.777458	NA
ENSG00000270765.7	GAS2L2	0.171138	-1.1094	3.96156	-0.280042	0.779445	NA
ENSG00000270766.1	ENSG00000270766	0	NA	NA	NA	NA	NA
ENSG00000270767.1	ENSG00000270767	0	NA	NA	NA	NA	NA
ENSG00000270771.1	ENSG00000270771	0	NA	NA	NA	NA	NA
ENSG00000270772.1	PDHA1P1	0	NA	NA	NA	NA	NA
ENSG00000270773.1	MARK2P19	1.50244	-1.98159	1.55218	-1.27665	0.201726	NA
ENSG00000270775.1	EEF1A1P18	0.537382	0.89862	2.64418	0.339848	0.733971	NA
ENSG00000270776.1	ENSG00000270776	0	NA	NA	NA	NA	NA
ENSG00000270777.1	ENSG00000270777	0.328092	1.74477	2.63352	0.662523	0.507636	NA
ENSG00000270778.1	BUB1P1	0	NA	NA	NA	NA	NA
ENSG00000270779.1	ENSG00000270779	0	NA	NA	NA	NA	NA
ENSG00000270780.1	RPL13AP10	0	NA	NA	NA	NA	NA
ENSG00000270781.1	ENSG00000270781	1.17107	-1.52567	1.67875	-0.908818	0.363446	NA
ENSG00000270782.1	ENSG00000270782	0	NA	NA	NA	NA	NA
ENSG00000270788.1	PDLIM1P1	0	NA	NA	NA	NA	NA
ENSG00000270789.1	ENSG00000270789	0	NA	NA	NA	NA	NA
ENSG00000270790.1	ENSG00000270790	0	NA	NA	NA	NA	NA
ENSG00000270791.1	DPRXP6	0	NA	NA	NA	NA	NA
ENSG00000270792.6	ENSG00000270792	2.62096	-0.930582	1.13146	-0.822463	0.410813	NA
ENSG00000270793.1	LLPHP1	0	NA	NA	NA	NA	NA
ENSG00000270794.1	ENSG00000270794	0	NA	NA	NA	NA	NA
ENSG00000270797.1	ENSG00000270797	0	NA	NA	NA	NA	NA
ENSG00000270798.1	ENSG00000270798	0	NA	NA	NA	NA	NA
ENSG00000270799.1	ENSG00000270799	0	NA	NA	NA	NA	NA
ENSG00000270800.4	RPS10-NUDT3	370.68	0.227035	0.214357	1.05914	0.289534	0.666157
ENSG00000270802.2	ENSG00000270802	17.2542	-0.448444	0.490285	-0.91466	0.36037	NA
ENSG00000270804.2	UBE2CP5	5.11227	1.13781	1.99282	0.570956	0.568029	NA
ENSG00000270806.2	C17orf50	0	NA	NA	NA	NA	NA
ENSG00000270807.1	ENSG00000270807	0	NA	NA	NA	NA	NA
ENSG00000270808.1	ENSG00000270808	0.331327	1.75532	2.63438	0.666312	0.505212	NA
ENSG00000270809.1	CHCHD2P11	0	NA	NA	NA	NA	NA
ENSG00000270811.1	ENSG00000270811	0	NA	NA	NA	NA	NA
ENSG00000270812.1	ENSG00000270812	0.171138	-1.1094	3.96156	-0.280042	0.779445	NA
ENSG00000270813.2	NANOGNBP3	8.84036	-0.311306	0.59148	-0.526318	0.598668	NA
ENSG00000270814.1	DMAC1P1	0	NA	NA	NA	NA	NA
ENSG00000270815.1	ENSG00000270815	0	NA	NA	NA	NA	NA
ENSG00000270816.6	LINC00221	0	NA	NA	NA	NA	NA
ENSG00000270818.1	ENSG00000270818	0	NA	NA	NA	NA	NA
ENSG00000270820.8	USP34-DT	34.4785	0.0658157	0.333855	0.197139	0.843719	NA
ENSG00000270822.1	ENSG00000270822	0	NA	NA	NA	NA	NA
ENSG00000270823.1	ENSG00000270823	17.9825	-0.04525	0.463775	-0.0975689	0.922275	NA
ENSG00000270824.1	IGHD5OR15-5B	0	NA	NA	NA	NA	NA
ENSG00000270826.1	USP37P1	0	NA	NA	NA	NA	NA
ENSG00000270828.1	ENSG00000270828	0	NA	NA	NA	NA	NA
ENSG00000270829.1	ENSG00000270829	0.35426	-0.147638	2.64937	-0.0557259	0.95556	NA
ENSG00000270830.1	ENSG00000270830	0	NA	NA	NA	NA	NA
ENSG00000270831.1	NF1P1	0.14497	0.814151	4.08047	0.199524	0.841853	NA
ENSG00000270832.1	ENSG00000270832	0	NA	NA	NA	NA	NA
ENSG00000270835.3	ENSG00000270835	0.14497	0.814151	4.08047	0.199524	0.841853	NA
ENSG00000270837.1	HNRNPDLP4	0	NA	NA	NA	NA	NA
ENSG00000270838.1	ENSG00000270838	0	NA	NA	NA	NA	NA
ENSG00000270839.1	ENSG00000270839	0	NA	NA	NA	NA	NA
ENSG00000270842.1	ENSG00000270842	0	NA	NA	NA	NA	NA
ENSG00000270846.1	MYG1P1	0	NA	NA	NA	NA	NA
ENSG00000270849.1	CHCHD2P3	0	NA	NA	NA	NA	NA
ENSG00000270850.1	ENSG00000270850	0	NA	NA	NA	NA	NA
ENSG00000270852.1	ENSG00000270852	0	NA	NA	NA	NA	NA
ENSG00000270855.1	ATP7BP1	0	NA	NA	NA	NA	NA
ENSG00000270856.1	ENSG00000270856	0	NA	NA	NA	NA	NA
ENSG00000270857.1	ENSG00000270857	0	NA	NA	NA	NA	NA
ENSG00000270858.1	VDAC1P5	0	NA	NA	NA	NA	NA
ENSG00000270859.1	ENSG00000270859	0	NA	NA	NA	NA	NA
ENSG00000270861.1	TMEM69P1	0	NA	NA	NA	NA	NA
ENSG00000270863.1	DDX55P1	5.40361	0.622262	0.866784	0.717897	0.472821	NA
ENSG00000270864.1	IGHV3OR16-6	0	NA	NA	NA	NA	NA
ENSG00000270865.1	RPL12P48	0	NA	NA	NA	NA	NA
ENSG00000270866.1	ENSG00000270866	0	NA	NA	NA	NA	NA
ENSG00000270868.1	ENSG00000270868	0	NA	NA	NA	NA	NA
ENSG00000270870.1	ENSG00000270870	0	NA	NA	NA	NA	NA
ENSG00000270871.1	ENSG00000270871	0	NA	NA	NA	NA	NA
ENSG00000270872.2	SRGAP2D	353.222	-0.136419	0.116252	-1.17347	0.240606	0.610503
ENSG00000270874.1	RPAP2P1	0	NA	NA	NA	NA	NA
ENSG00000270876.3	ZNF30-AS1	0.981953	-1.18008	1.75459	-0.672568	0.501222	NA
ENSG00000270878.1	GCATP1	9.89892	-0.487266	0.582481	-0.836536	0.402853	NA
ENSG00000270880.1	ATP5PBP8	0.533853	-1.04629	2.59516	-0.403169	0.686824	NA
ENSG00000270882.3	H4C14	2138.75	0.0892253	0.936944	0.0952301	0.924132	0.988033
ENSG00000270883.1	ENSG00000270883	2.76537	-0.357258	1.14097	-0.313119	0.754191	NA
ENSG00000270885.2	RASL10B	147.176	-0.10767	0.186022	-0.578802	0.562723	0.866239
ENSG00000270889.1	PPP1R14BP4	0	NA	NA	NA	NA	NA
ENSG00000270890.1	ENSG00000270890	0	NA	NA	NA	NA	NA
ENSG00000270891.1	ENSG00000270891	0.342275	-1.97937	3.59039	-0.551297	0.58143	NA
ENSG00000270892.1	ENSG00000270892	0	NA	NA	NA	NA	NA
ENSG00000270893.1	ENSG00000270893	0	NA	NA	NA	NA	NA
ENSG00000270894.1	ENSG00000270894	7.67778	-0.603717	3.74997	-0.160993	0.872099	NA
ENSG00000270896.1	ENSG00000270896	0	NA	NA	NA	NA	NA
ENSG00000270897.1	ENSG00000270897	0	NA	NA	NA	NA	NA
ENSG00000270900.1	NUDT19P4	0	NA	NA	NA	NA	NA
ENSG00000270902.1	ENSG00000270902	0	NA	NA	NA	NA	NA
ENSG00000270903.1	HNRNPA3P9	0	NA	NA	NA	NA	NA
ENSG00000270904.1	ATP6V1G1P5	0	NA	NA	NA	NA	NA
ENSG00000270906.1	MTND4P35	0.358487	-0.147638	2.64602	-0.0557964	0.955504	NA
ENSG00000270909.1	ENSG00000270909	0	NA	NA	NA	NA	NA
ENSG00000270911.1	ENSG00000270911	0	NA	NA	NA	NA	NA
ENSG00000270912.1	RPS28P1	0	NA	NA	NA	NA	NA
ENSG00000270914.1	ENSG00000270914	0	NA	NA	NA	NA	NA
ENSG00000270915.1	H3P8	0	NA	NA	NA	NA	NA
ENSG00000270916.1	RPL12P50	0	NA	NA	NA	NA	NA
ENSG00000270917.1	ENSG00000270917	3.32276	-0.147989	0.912864	-0.162115	0.871215	NA
ENSG00000270919.1	ENSG00000270919	0.331327	1.75532	2.63438	0.666312	0.505212	NA
ENSG00000270920.1	MCRIP2P2	0	NA	NA	NA	NA	NA
ENSG00000270921.1	CICP23	0	NA	NA	NA	NA	NA
ENSG00000270923.1	TAS2R6P	7.74968	-0.142598	0.826788	-0.172472	0.863067	NA
ENSG00000270924.1	ENSG00000270924	0	NA	NA	NA	NA	NA
ENSG00000270926.1	ENSG00000270926	0	NA	NA	NA	NA	NA
ENSG00000270927.1	ENSG00000270927	0	NA	NA	NA	NA	NA
ENSG00000270929.1	SRD5A3P1	0.32357	-0.147638	2.67491	-0.0551937	0.955984	NA
ENSG00000270930.1	GRAMD4P8	0	NA	NA	NA	NA	NA
ENSG00000270933.2	ENSG00000270933	0.67576	-1.63332	2.06482	-0.791022	0.428931	NA
ENSG00000270934.1	ENSG00000270934	0	NA	NA	NA	NA	NA
ENSG00000270935.1	ENSG00000270935	0	NA	NA	NA	NA	NA
ENSG00000270936.1	BPNT2P1	0	NA	NA	NA	NA	NA
ENSG00000270937.1	ENSG00000270937	0	NA	NA	NA	NA	NA
ENSG00000270938.2	RAP2CP1	0	NA	NA	NA	NA	NA
ENSG00000270941.1	AK3P7	0	NA	NA	NA	NA	NA
ENSG00000270945.1	HSPE1P7	4.63428	1.20077	1.01652	1.18125	0.237502	NA
ENSG00000270946.6	CT45A9	0	NA	NA	NA	NA	NA
ENSG00000270947.1	ENSG00000270947	0	NA	NA	NA	NA	NA
ENSG00000270948.1	MTDHP1	0.461077	0.666284	2.61802	0.254499	0.79911	NA
ENSG00000270951.1	ENSG00000270951	3.44515	-1.35128	1.11437	-1.2126	0.225284	NA
ENSG00000270953.1	ENSG00000270953	82.9274	-0.0580475	0.236193	-0.245763	0.805866	0.963598
ENSG00000270954.1	RPSAP75	0	NA	NA	NA	NA	NA
ENSG00000270955.1	ENSG00000270955	1.09744	1.07725	2.5868	0.41644	0.677088	NA
ENSG00000270956.1	ENSG00000270956	45.8497	0.0796586	0.334129	0.238406	0.811566	0.96458
ENSG00000270957.1	ENSG00000270957	0	NA	NA	NA	NA	NA
ENSG00000270959.2	LPP-AS2	148.1	-0.0947343	0.17637	-0.537133	0.591176	0.878332
ENSG00000270960.1	ENSG00000270960	0	NA	NA	NA	NA	NA
ENSG00000270961.1	IGHD5OR15-5A	0	NA	NA	NA	NA	NA
ENSG00000270962.1	ENSG00000270962	0.479532	2.30673	2.50898	0.919389	0.357892	NA
ENSG00000270964.1	MAP2K5-DT	23.6007	0.200597	0.410792	0.488317	0.625326	NA
ENSG00000270965.1	NTAN1P1	0.171138	-1.1094	3.96156	-0.280042	0.779445	NA
ENSG00000270966.1	ENSG00000270966	0	NA	NA	NA	NA	NA
ENSG00000270969.1	ENSG00000270969	0	NA	NA	NA	NA	NA
ENSG00000270971.2	REXO1L8P	0	NA	NA	NA	NA	NA
ENSG00000270972.1	ENSG00000270972	0	NA	NA	NA	NA	NA
ENSG00000270973.1	SMARCE1P7	0	NA	NA	NA	NA	NA
ENSG00000270975.1	MAGOH3P	0	NA	NA	NA	NA	NA
ENSG00000270976.1	ENSG00000270976	0	NA	NA	NA	NA	NA
ENSG00000270977.3	ENSG00000270977	49.0287	0.277023	0.27929	0.991883	0.321255	0.699728
ENSG00000270978.1	ENSG00000270978	1.78733	0.654117	1.29216	0.506221	0.612702	NA
ENSG00000270980.1	ENSG00000270980	0	NA	NA	NA	NA	NA
ENSG00000270981.1	PCBP2P4	0.656184	2.75116	2.37658	1.15761	0.247023	NA
ENSG00000270982.1	ENSG00000270982	0.171138	-1.1094	3.96156	-0.280042	0.779445	NA
ENSG00000270983.1	ENSG00000270983	0.49923	0.772555	2.16853	0.356257	0.721648	NA
ENSG00000270986.1	HMGB1P51	0	NA	NA	NA	NA	NA
ENSG00000270987.1	ENSG00000270987	0.70852	0.0256525	2.60512	0.00984695	0.992143	NA
ENSG00000270988.1	ENSG00000270988	0.29641	1.63479	3.64969	0.447925	0.654207	NA
ENSG00000270989.1	ENSG00000270989	0.323178	-0.147638	2.67526	-0.0551864	0.95599	NA
ENSG00000270990.1	ENSG00000270990	0	NA	NA	NA	NA	NA
ENSG00000270992.1	ENSG00000270992	0.183122	0.814151	3.9015	0.208677	0.834701	NA
ENSG00000270993.1	ENSG00000270993	0.183122	0.814151	3.9015	0.208677	0.834701	NA
ENSG00000270994.1	ENSG00000270994	0	NA	NA	NA	NA	NA
ENSG00000270995.1	DPPA3P10	0	NA	NA	NA	NA	NA
ENSG00000270996.1	ENSG00000270996	0.715591	-0.0281387	2.12993	-0.0132111	0.989459	NA
ENSG00000270997.1	ENSG00000270997	0	NA	NA	NA	NA	NA
ENSG00000270999.1	IGKV1OR2-118	0.148205	0.814151	4.08047	0.199524	0.841853	NA
ENSG00000271002.1	ENSG00000271002	10.2812	-0.333221	0.693502	-0.48049	0.630879	NA
ENSG00000271003.1	ENSG00000271003	0	NA	NA	NA	NA	NA
ENSG00000271005.1	CTHRC1P1	0	NA	NA	NA	NA	NA
ENSG00000271009.3	ENSG00000271009	53.0268	0.295817	0.335655	0.881312	0.378149	0.751054
ENSG00000271010.1	ENSG00000271010	0	NA	NA	NA	NA	NA
ENSG00000271011.1	ENSG00000271011	21.0342	0.0661821	0.465284	0.14224	0.88689	NA
ENSG00000271013.1	LRRC37A9P	112.016	1.46329	2.70089	0.541779	NA	NA
ENSG00000271014.1	ENSG00000271014	0	NA	NA	NA	NA	NA
ENSG00000271015.1	IGKV2OR2-7D	0	NA	NA	NA	NA	NA
ENSG00000271018.1	ENSG00000271018	0	NA	NA	NA	NA	NA
ENSG00000271021.1	ENSG00000271021	0	NA	NA	NA	NA	NA
ENSG00000271022.1	ENSG00000271022	0	NA	NA	NA	NA	NA
ENSG00000271024.1	HSPE1P19	0	NA	NA	NA	NA	NA
ENSG00000271025.1	ENSG00000271025	0	NA	NA	NA	NA	NA
ENSG00000271026.1	KATNBL1P1	0	NA	NA	NA	NA	NA
ENSG00000271027.1	ENSG00000271027	0	NA	NA	NA	NA	NA
ENSG00000271028.1	ENSG00000271028	0	NA	NA	NA	NA	NA
ENSG00000271029.1	ENSG00000271029	0.171138	-1.1094	3.96156	-0.280042	0.779445	NA
ENSG00000271032.1	ENSG00000271032	0.148205	0.814151	4.08047	0.199524	0.841853	NA
ENSG00000271034.1	RNPC3P1	0.183122	0.814151	3.9015	0.208677	0.834701	NA
ENSG00000271035.1	DPPA3P12	0.183122	0.814151	3.9015	0.208677	0.834701	NA
ENSG00000271036.1	CLPTM1LP1	0	NA	NA	NA	NA	NA
ENSG00000271040.1	TMEM242-DT	3.3318	0.19118	1.16755	0.163745	0.869932	NA
ENSG00000271041.1	ENSG00000271041	0	NA	NA	NA	NA	NA
ENSG00000271042.1	ENSG00000271042	0	NA	NA	NA	NA	NA
ENSG00000271044.1	ENSG00000271044	0	NA	NA	NA	NA	NA
ENSG00000271045.1	NDUFB9P1	0	NA	NA	NA	NA	NA
ENSG00000271046.1	ENSG00000271046	0	NA	NA	NA	NA	NA
ENSG00000271047.1	ENSG00000271047	0.183122	0.814151	3.9015	0.208677	0.834701	NA
ENSG00000271048.1	ENSG00000271048	0	NA	NA	NA	NA	NA
ENSG00000271049.1	ENSG00000271049	0	NA	NA	NA	NA	NA
ENSG00000271052.1	SRP14P5	0.175365	-1.1094	3.93953	-0.281608	0.778244	NA
ENSG00000271053.1	ENSG00000271053	0	NA	NA	NA	NA	NA
ENSG00000271056.1	MRPS22P1	0	NA	NA	NA	NA	NA
ENSG00000271057.1	ENSG00000271057	0	NA	NA	NA	NA	NA
ENSG00000271063.1	SNRPGP17	0.358487	-0.147638	2.64602	-0.0557964	0.955504	NA
ENSG00000271064.1	ENSG00000271064	0	NA	NA	NA	NA	NA
ENSG00000271065.1	SLC4A8-AS1	0.461077	0.666284	2.61802	0.254499	0.79911	NA
ENSG00000271070.1	GMCL1P2	0	NA	NA	NA	NA	NA
ENSG00000271071.1	ENSG00000271071	0	NA	NA	NA	NA	NA
ENSG00000271072.1	PHB1P20	0	NA	NA	NA	NA	NA
ENSG00000271074.1	ENSG00000271074	0.183122	0.814151	3.9015	0.208677	0.834701	NA
ENSG00000271075.1	ENSG00000271075	2.38718	-0.0187347	1.19691	-0.0156526	0.987512	NA
ENSG00000271077.1	PER3P1	0	NA	NA	NA	NA	NA
ENSG00000271078.1	ENSG00000271078	5.20365	-0.446682	1.1427	-0.390901	0.695871	NA
ENSG00000271079.1	CTAGE15	0	NA	NA	NA	NA	NA
ENSG00000271081.1	HIKESHIP3	2.60963	0.137831	1.21223	0.113701	0.909475	NA
ENSG00000271086.7	NAMA	0.856039	-0.715375	1.65291	-0.432796	0.665163	NA
ENSG00000271088.1	ENSG00000271088	0	NA	NA	NA	NA	NA
ENSG00000271092.5	TLCD4-RWDD3	67.1942	-0.0219955	0.289789	-0.0759018	0.939497	0.991116
ENSG00000271093.1	IGLCOR22-2	0	NA	NA	NA	NA	NA
ENSG00000271094.1	ENSG00000271094	0	NA	NA	NA	NA	NA
ENSG00000271095.1	BNIP3P28	0	NA	NA	NA	NA	NA
ENSG00000271096.1	SUMO2P14	0	NA	NA	NA	NA	NA
ENSG00000271097.1	DBF4P3	0	NA	NA	NA	NA	NA
ENSG00000271098.1	IMMP1LP3	0	NA	NA	NA	NA	NA
ENSG00000271099.1	ENSG00000271099	0.14497	0.814151	4.08047	0.199524	0.841853	NA
ENSG00000271100.1	ENSG00000271100	0	NA	NA	NA	NA	NA
ENSG00000271101.1	ENSG00000271101	0.148205	0.814151	4.08047	0.199524	0.841853	NA
ENSG00000271105.1	SCML2P2	13.3395	-0.0467092	0.556323	-0.0839606	0.933088	NA
ENSG00000271108.1	KATNBL1P5	0	NA	NA	NA	NA	NA
ENSG00000271109.2	LINC03049	1.63478	-0.775592	1.33312	-0.581788	0.560709	NA
ENSG00000271111.1	ENSG00000271111	0	NA	NA	NA	NA	NA
ENSG00000271113.1	TMX1P2	0	NA	NA	NA	NA	NA
ENSG00000271114.1	ENSG00000271114	0	NA	NA	NA	NA	NA
ENSG00000271115.1	EIF2S2P7	0	NA	NA	NA	NA	NA
ENSG00000271117.1	ENSG00000271117	0	NA	NA	NA	NA	NA
ENSG00000271118.1	ENSG00000271118	0	NA	NA	NA	NA	NA
ENSG00000271119.1	LINC03067	1.94947	0.844444	1.34634	0.627215	0.530518	NA
ENSG00000271121.2	NUDT4P2	0	NA	NA	NA	NA	NA
ENSG00000271122.1	HERPUD2-AS1	250.962	0.232997	0.138181	1.68617	0.0917624	0.364466
ENSG00000271123.1	ELOCP5	0	NA	NA	NA	NA	NA
ENSG00000271127.2	ENSG00000271127	36.0443	-0.322228	0.409682	-0.786534	0.431555	NA
ENSG00000271128.1	ENSG00000271128	0	NA	NA	NA	NA	NA
ENSG00000271129.1	ENSG00000271129	0	NA	NA	NA	NA	NA
ENSG00000271130.1	IGHV3OR16-8	0	NA	NA	NA	NA	NA
ENSG00000271131.1	PPIAP75	0.178209	-1.1094	3.92524	-0.282633	0.777458	NA
ENSG00000271133.7	ITGB8-AS1	1.14921	0.256682	1.39262	0.184316	0.853766	NA
ENSG00000271134.1	IFITM3P9	0	NA	NA	NA	NA	NA
ENSG00000271136.1	ENSG00000271136	0	NA	NA	NA	NA	NA
ENSG00000271137.1	AKTIPP1	0	NA	NA	NA	NA	NA
ENSG00000271138.1	IGLVIVOR22-1	0	NA	NA	NA	NA	NA
ENSG00000271140.1	PRR20FP	0	NA	NA	NA	NA	NA
ENSG00000271141.1	ENSG00000271141	33.5576	0.46261	0.33702	1.37265	0.169861	NA
ENSG00000271142.1	YWHAQP7	2.7311	-1.27927	1.01605	-1.25906	0.208009	NA
ENSG00000271143.1	ENSG00000271143	0	NA	NA	NA	NA	NA
ENSG00000271146.1	BNIP3P45	0	NA	NA	NA	NA	NA
ENSG00000271147.8	ENSG00000271147	162.374	0.0781477	0.161329	0.4844	0.628102	0.896381
ENSG00000271148.1	ENSG00000271148	0	NA	NA	NA	NA	NA
ENSG00000271149.1	ENSG00000271149	0	NA	NA	NA	NA	NA
ENSG00000271150.1	ENSG00000271150	0.14497	0.814151	4.08047	0.199524	0.841853	NA
ENSG00000271151.1	ENSG00000271151	14.0585	0.382055	0.465285	0.821121	0.411577	NA
ENSG00000271153.1	RPL23AP88	0	NA	NA	NA	NA	NA
ENSG00000271154.1	ENSG00000271154	0	NA	NA	NA	NA	NA
ENSG00000271155.1	ENSG00000271155	26.2711	-0.305747	0.376041	-0.813069	0.416178	NA
ENSG00000271156.1	ENSG00000271156	0.955393	-0.219049	2.00575	-0.10921	0.913036	NA
ENSG00000271157.1	ENSG00000271157	0	NA	NA	NA	NA	NA
ENSG00000271158.1	WDR4P1	0	NA	NA	NA	NA	NA
ENSG00000271159.1	HINT1P2	0	NA	NA	NA	NA	NA
ENSG00000271161.2	BOLA2P2	0	NA	NA	NA	NA	NA
ENSG00000271162.1	ENSG00000271162	0	NA	NA	NA	NA	NA
ENSG00000271163.1	NGRNP3	0	NA	NA	NA	NA	NA
ENSG00000271164.1	CFAP97P1	0	NA	NA	NA	NA	NA
ENSG00000271166.1	ENSG00000271166	0	NA	NA	NA	NA	NA
ENSG00000271167.1	LINC01109	33.6624	-0.44431	0.328342	-1.35319	0.175994	NA
ENSG00000271171.3	LINC00904	0	NA	NA	NA	NA	NA
ENSG00000271172.1	ENSG00000271172	3.67495	-0.412482	0.86934	-0.474477	0.63516	NA
ENSG00000271173.1	SPRING1P1	0	NA	NA	NA	NA	NA
ENSG00000271174.1	TCEAL8P1	0	NA	NA	NA	NA	NA
ENSG00000271175.1	ENSG00000271175	0	NA	NA	NA	NA	NA
ENSG00000271177.1	ENSG00000271177	0	NA	NA	NA	NA	NA
ENSG00000271178.1	IGHV3OR16-13	0	NA	NA	NA	NA	NA
ENSG00000271179.1	BNIP3P46	0	NA	NA	NA	NA	NA
ENSG00000271180.1	COX5AP1	0.175365	-1.1094	3.93953	-0.281608	0.778244	NA
ENSG00000271181.1	ENSG00000271181	0	NA	NA	NA	NA	NA
ENSG00000271182.1	ENSG00000271182	0	NA	NA	NA	NA	NA
ENSG00000271184.1	ENSG00000271184	0	NA	NA	NA	NA	NA
ENSG00000271185.1	ENSG00000271185	0	NA	NA	NA	NA	NA
ENSG00000271187.1	ENSG00000271187	0	NA	NA	NA	NA	NA
ENSG00000271190.1	RPP40P2	0	NA	NA	NA	NA	NA
ENSG00000271192.1	ENSG00000271192	0.171138	-1.1094	3.96156	-0.280042	0.779445	NA
ENSG00000271194.1	RNF138P2	0	NA	NA	NA	NA	NA
ENSG00000271195.1	ENSG00000271195	0	NA	NA	NA	NA	NA
ENSG00000271196.1	ENSG00000271196	0	NA	NA	NA	NA	NA
ENSG00000271198.1	VDAC3P1	0.171138	-1.1094	3.96156	-0.280042	0.779445	NA
ENSG00000271199.1	ENSG00000271199	0.171138	-1.1094	3.96156	-0.280042	0.779445	NA
ENSG00000271200.1	PATJ-DT	5.02274	0.700423	0.775672	0.902989	0.366532	NA
ENSG00000271201.1	ENSG00000271201	0	NA	NA	NA	NA	NA
ENSG00000271202.1	PRR13P7	0	NA	NA	NA	NA	NA
ENSG00000271204.1	ENSG00000271204	896.685	0.216663	0.0797156	2.71795	0.00656875	0.0604823
ENSG00000271205.1	ENSG00000271205	0	NA	NA	NA	NA	NA
ENSG00000271207.1	MTCO1P22	0.331327	1.75532	2.63438	0.666312	0.505212	NA
ENSG00000271208.1	ENSG00000271208	3.63209	1.63409	0.993099	1.64544	0.0998785	NA
ENSG00000271209.1	BRDTP1	1.01618	-2.36246	1.69609	-1.39288	0.163655	NA
ENSG00000271211.1	ENSG00000271211	0	NA	NA	NA	NA	NA
ENSG00000271214.1	ENSG00000271214	0	NA	NA	NA	NA	NA
ENSG00000271215.1	RPL21P136	0	NA	NA	NA	NA	NA
ENSG00000271216.2	LINC01050	1.30488	0.564682	1.67783	0.336554	0.736453	NA
ENSG00000271218.1	ENSG00000271218	0.171138	-1.1094	3.96156	-0.280042	0.779445	NA
ENSG00000271219.1	ENSG00000271219	0	NA	NA	NA	NA	NA
ENSG00000271220.2	ENSG00000271220	0	NA	NA	NA	NA	NA
ENSG00000271222.1	ENSG00000271222	0	NA	NA	NA	NA	NA
ENSG00000271225.1	BNIP3P4	0.323178	-0.147638	2.67526	-0.0551864	0.95599	NA
ENSG00000271227.1	SREK1IP1P2	1.98748	-0.142455	1.18546	-0.120168	0.90435	NA
ENSG00000271228.1	ENSG00000271228	0.346503	-1.99622	2.59999	-0.767781	0.442617	NA
ENSG00000271230.1	ENSG00000271230	0	NA	NA	NA	NA	NA
ENSG00000271231.1	KRT18P9	0	NA	NA	NA	NA	NA
ENSG00000271232.1	CARS1P1	0	NA	NA	NA	NA	NA
ENSG00000271234.1	ENSG00000271234	0.501387	-1.06216	2.62183	-0.405121	0.685388	NA
ENSG00000271235.1	RRBP1P2	0	NA	NA	NA	NA	NA
ENSG00000271236.1	SUMO2P15	0	NA	NA	NA	NA	NA
ENSG00000271237.1	HMGB1P50	1.87188	0.13861	1.20573	0.114959	0.908478	NA
ENSG00000271238.1	ENSG00000271238	0	NA	NA	NA	NA	NA
ENSG00000271239.1	ENSG00000271239	0.175365	-1.1094	3.93953	-0.281608	0.778244	NA
ENSG00000271240.1	ENSG00000271240	0	NA	NA	NA	NA	NA
ENSG00000271242.1	PRELID3BP2	0	NA	NA	NA	NA	NA
ENSG00000271243.1	ENSG00000271243	0	NA	NA	NA	NA	NA
ENSG00000271245.1	ENSG00000271245	0	NA	NA	NA	NA	NA
ENSG00000271248.1	ENSG00000271248	0	NA	NA	NA	NA	NA
ENSG00000271249.1	DIMT1P1	0	NA	NA	NA	NA	NA
ENSG00000271250.1	ENSG00000271250	0	NA	NA	NA	NA	NA
ENSG00000271251.1	ENSG00000271251	0	NA	NA	NA	NA	NA
ENSG00000271252.1	ENSG00000271252	0	NA	NA	NA	NA	NA
ENSG00000271253.1	ENSG00000271253	0	NA	NA	NA	NA	NA
ENSG00000271254.7	ENSG00000271254	428.087	0.0275481	0.0900027	0.306081	0.759543	0.94767
ENSG00000271257.1	ENSG00000271257	0	NA	NA	NA	NA	NA
ENSG00000271264.1	MZT1P1	0	NA	NA	NA	NA	NA
ENSG00000271265.1	ENSG00000271265	4.53694	0.417305	0.863382	0.483337	0.628856	NA
ENSG00000271266.1	LAPTM4BP2	0	NA	NA	NA	NA	NA
ENSG00000271267.1	ENSG00000271267	0	NA	NA	NA	NA	NA
ENSG00000271268.1	ENSG00000271268	0.183122	0.814151	3.9015	0.208677	0.834701	NA
ENSG00000271269.1	ENSG00000271269	0	NA	NA	NA	NA	NA
ENSG00000271270.8	TMCC1-DT	81.1513	0.148726	0.288895	0.51481	0.606686	0.885766
ENSG00000271271.6	UGT2A2	0	NA	NA	NA	NA	NA
ENSG00000271272.1	ENSG00000271272	0	NA	NA	NA	NA	NA
ENSG00000271275.1	ENSG00000271275	0	NA	NA	NA	NA	NA
ENSG00000271277.1	ENSG00000271277	0	NA	NA	NA	NA	NA
ENSG00000271278.1	ELOCP33	0	NA	NA	NA	NA	NA
ENSG00000271283.1	ENSG00000271283	0.54161	0.898473	2.64144	0.340145	0.733747	NA
ENSG00000271284.1	SMIM12P1	0	NA	NA	NA	NA	NA
ENSG00000271286.1	CYTH1P1	1.21085	3.66554	1.73405	2.11386	0.0345273	NA
ENSG00000271287.1	BCRP9	0	NA	NA	NA	NA	NA
ENSG00000271288.1	IGHV1OR15-3	0	NA	NA	NA	NA	NA
ENSG00000271290.1	COPS8P1	0	NA	NA	NA	NA	NA
ENSG00000271291.1	ENSG00000271291	0	NA	NA	NA	NA	NA
ENSG00000271296.1	H3P19	0	NA	NA	NA	NA	NA
ENSG00000271298.1	ENSG00000271298	0	NA	NA	NA	NA	NA
ENSG00000271299.1	ENSG00000271299	0	NA	NA	NA	NA	NA
ENSG00000271302.1	ENSG00000271302	0	NA	NA	NA	NA	NA
ENSG00000271303.2	SRXN1	1008.8	-0.0816911	0.052579	-1.55368	0.12026	0.427767
ENSG00000271304.3	DPRXP2	0	NA	NA	NA	NA	NA
ENSG00000271306.1	RAC1P9	0	NA	NA	NA	NA	NA
ENSG00000271307.3	ENSG00000271307	0	NA	NA	NA	NA	NA
ENSG00000271309.1	ENSG00000271309	0	NA	NA	NA	NA	NA
ENSG00000271313.1	ENSG00000271313	0	NA	NA	NA	NA	NA
ENSG00000271314.1	ENSG00000271314	0	NA	NA	NA	NA	NA
ENSG00000271315.1	ENSG00000271315	0	NA	NA	NA	NA	NA
ENSG00000271317.1	IGHD4OR15-4A	0	NA	NA	NA	NA	NA
ENSG00000271318.1	MOB4P2	0	NA	NA	NA	NA	NA
ENSG00000271320.1	ENSG00000271320	0.293175	1.63842	2.63024	0.622914	0.533341	NA
ENSG00000271321.1	CTAGE6	3.47932	5.16712	3.14053	1.6453	0.0999078	NA
ENSG00000271322.1	ENSG00000271322	0	NA	NA	NA	NA	NA
ENSG00000271327.1	ENSG00000271327	35.8895	-0.0693169	0.307035	-0.225762	0.821386	NA
ENSG00000271328.1	B3GNTL1P2	0	NA	NA	NA	NA	NA
ENSG00000271329.1	ENSG00000271329	0.14497	0.814151	4.08047	0.199524	0.841853	NA
ENSG00000271330.1	ENSG00000271330	0	NA	NA	NA	NA	NA
ENSG00000271332.1	ATP5MGP8	0	NA	NA	NA	NA	NA
ENSG00000271333.1	ENSG00000271333	0	NA	NA	NA	NA	NA
ENSG00000271334.6	LINC02104	56.8275	0.059424	0.254163	0.233803	0.815138	0.96458
ENSG00000271335.6	CCNY-AS1	48.1344	0.335687	0.32895	1.02048	0.3075	0.68531
ENSG00000271336.1	IGHD1OR15-1A	0	NA	NA	NA	NA	NA
ENSG00000271337.1	NDE1P2	0.323178	-0.147638	2.67526	-0.0551864	0.95599	NA
ENSG00000271338.1	ENSG00000271338	0	NA	NA	NA	NA	NA
ENSG00000271339.1	ENSG00000271339	0	NA	NA	NA	NA	NA
ENSG00000271340.1	ENSG00000271340	0	NA	NA	NA	NA	NA
ENSG00000271343.1	ENSG00000271343	0	NA	NA	NA	NA	NA
ENSG00000271344.1	ENSG00000271344	41.798	-0.260567	0.335247	-0.777238	0.437018	NA
ENSG00000271346.1	ENSG00000271346	0	NA	NA	NA	NA	NA
ENSG00000271349.1	ENSG00000271349	0	NA	NA	NA	NA	NA
ENSG00000271350.1	ENSG00000271350	0.691622	-2.99234	2.42288	-1.23504	0.216817	NA
ENSG00000271351.1	IGKV1OR2-9	0	NA	NA	NA	NA	NA
ENSG00000271353.1	ENSG00000271353	0.531782	-2.60486	2.47341	-1.05314	0.292275	NA
ENSG00000271355.1	ENSG00000271355	0	NA	NA	NA	NA	NA
ENSG00000271356.1	USP21P2	0	NA	NA	NA	NA	NA
ENSG00000271357.1	ENSG00000271357	0	NA	NA	NA	NA	NA
ENSG00000271358.1	ENSG00000271358	0	NA	NA	NA	NA	NA
ENSG00000271360.1	USP6NL-AS1	0.316107	-0.147638	2.68181	-0.0550516	0.956097	NA
ENSG00000271361.1	HTATSF1P2	110.379	0.0298351	0.180237	0.165533	0.868525	0.978122
ENSG00000271362.1	ENSG00000271362	0	NA	NA	NA	NA	NA
ENSG00000271364.1	ENSG00000271364	0	NA	NA	NA	NA	NA
ENSG00000271365.1	ENSG00000271365	0	NA	NA	NA	NA	NA
ENSG00000271366.1	ENSG00000271366	0.175365	-1.1094	3.93953	-0.281608	0.778244	NA
ENSG00000271367.1	ENSG00000271367	1.03563	-1.12838	1.76258	-0.640187	0.522051	NA
ENSG00000271368.1	ENSG00000271368	0	NA	NA	NA	NA	NA
ENSG00000271369.1	ENSG00000271369	0	NA	NA	NA	NA	NA
ENSG00000271370.1	ENSG00000271370	0	NA	NA	NA	NA	NA
ENSG00000271373.1	NANOGP3	0	NA	NA	NA	NA	NA
ENSG00000271375.1	ENSG00000271375	0	NA	NA	NA	NA	NA
ENSG00000271377.1	IFITM3P8	0	NA	NA	NA	NA	NA
ENSG00000271378.1	RBISP2	0	NA	NA	NA	NA	NA
ENSG00000271379.1	ENSG00000271379	8.72866	-0.255657	0.596964	-0.428261	0.668461	NA
ENSG00000271380.1	ENSG00000271380	13.9029	0.426204	0.567201	0.751416	0.452402	NA
ENSG00000271381.2	REXO1L9P	0	NA	NA	NA	NA	NA
ENSG00000271382.1	ENSG00000271382	6.77748	0.18556	0.783473	0.236843	0.812779	NA
ENSG00000271383.9	NBPF19	1039.1	0.00457341	0.0954569	0.0479108	0.961787	0.993808
ENSG00000271384.1	ENSG00000271384	0.944445	2.04206	1.74673	1.16907	0.242374	NA
ENSG00000271385.1	ENSG00000271385	0	NA	NA	NA	NA	NA
ENSG00000271386.1	SRGNP1	0	NA	NA	NA	NA	NA
ENSG00000271387.1	C1orf21-DT	7.47145	-0.600905	0.777685	-0.772685	0.439709	NA
ENSG00000271389.1	OSBPL9P1	0	NA	NA	NA	NA	NA
ENSG00000271390.1	ENSG00000271390	5.68636	-0.486369	0.718837	-0.676605	0.498656	NA
ENSG00000271392.1	ENSG00000271392	0	NA	NA	NA	NA	NA
ENSG00000271394.1	7SK	1.06278	0.0502556	2.60154	0.0193176	0.984588	NA
ENSG00000271395.2	LINC02336	0	NA	NA	NA	NA	NA
ENSG00000271396.1	ENSG00000271396	0	NA	NA	NA	NA	NA
ENSG00000271397.1	ENSG00000271397	0	NA	NA	NA	NA	NA
ENSG00000271398.1	ENSG00000271398	0	NA	NA	NA	NA	NA
ENSG00000271399.1	ENSG00000271399	0	NA	NA	NA	NA	NA
ENSG00000271400.1	CCDC121P1	0.148205	0.814151	4.08047	0.199524	0.841853	NA
ENSG00000271401.1	ENSG00000271401	6.35008	0.347468	0.737231	0.471315	0.637416	NA
ENSG00000271402.1	IGKV2OR2-2	0	NA	NA	NA	NA	NA
ENSG00000271404.1	MZT1P2	0	NA	NA	NA	NA	NA
ENSG00000271408.1	NAPGP1	0	NA	NA	NA	NA	NA
ENSG00000271410.1	ENSG00000271410	0	NA	NA	NA	NA	NA
ENSG00000271412.1	PRR13P3	0	NA	NA	NA	NA	NA
ENSG00000271413.1	EI24P6	0	NA	NA	NA	NA	NA
ENSG00000271414.1	ENSG00000271414	3.34935	-0.13348	1.05414	-0.126625	0.899237	NA
ENSG00000271415.1	RPL23AP90	0	NA	NA	NA	NA	NA
ENSG00000271418.1	ENSG00000271418	0	NA	NA	NA	NA	NA
ENSG00000271419.1	ENSG00000271419	0	NA	NA	NA	NA	NA
ENSG00000271420.1	ENSG00000271420	0	NA	NA	NA	NA	NA
ENSG00000271421.1	ENSG00000271421	0	NA	NA	NA	NA	NA
ENSG00000271423.1	CYCSP1	0	NA	NA	NA	NA	NA
ENSG00000271424.1	GLRX5P3	0.171138	-1.1094	3.96156	-0.280042	0.779445	NA
ENSG00000271425.9	NBPF10	1481.52	0.0742011	0.0816476	0.908797	0.363457	0.740112
ENSG00000271426.1	ENSG00000271426	0.59282	2.62836	3.45545	0.760642	0.446871	NA
ENSG00000271427.1	ENSG00000271427	4.21348	0.751531	0.815388	0.921685	0.356693	NA
ENSG00000271428.1	MPHOSPH6P1	0	NA	NA	NA	NA	NA
ENSG00000271429.1	RPL17P51	0.14497	0.814151	4.08047	0.199524	0.841853	NA
ENSG00000271433.1	PPATP2	0	NA	NA	NA	NA	NA
ENSG00000271434.3	ENSG00000271434	0	NA	NA	NA	NA	NA
ENSG00000271435.1	TEKT4P3	0	NA	NA	NA	NA	NA
ENSG00000271437.1	ENSG00000271437	0	NA	NA	NA	NA	NA
ENSG00000271439.1	ENSG00000271439	0	NA	NA	NA	NA	NA
ENSG00000271440.1	ENSG00000271440	0	NA	NA	NA	NA	NA
ENSG00000271443.2	ENSG00000271443	0.361331	-0.147638	2.64377	-0.0558438	0.955466	NA
ENSG00000271447.6	MMP28	1.10727	3.51896	2.2871	1.53861	0.1239	NA
ENSG00000271449.8	CT45A2	0	NA	NA	NA	NA	NA
ENSG00000271452.1	ENSG00000271452	26.0956	0.0685715	0.416451	0.164657	0.869214	NA
ENSG00000271454.1	ENSG00000271454	0	NA	NA	NA	NA	NA
ENSG00000271455.1	ENSG00000271455	0	NA	NA	NA	NA	NA
ENSG00000271456.1	ENSG00000271456	0	NA	NA	NA	NA	NA
ENSG00000271457.1	ENSG00000271457	0	NA	NA	NA	NA	NA
ENSG00000271459.1	ENSG00000271459	0	NA	NA	NA	NA	NA
ENSG00000271461.1	CKAP2LP1	28.3624	-0.249041	0.374378	-0.665213	0.505914	NA
ENSG00000271462.1	ENSG00000271462	0	NA	NA	NA	NA	NA
ENSG00000271464.1	DPRXP7	0	NA	NA	NA	NA	NA
ENSG00000271465.1	SQSTM1P1	0	NA	NA	NA	NA	NA
ENSG00000271466.1	CICP24	0.171138	-1.1094	3.96156	-0.280042	0.779445	NA
ENSG00000271468.1	ENSG00000271468	0	NA	NA	NA	NA	NA
ENSG00000271474.1	UNC5C-AS1	4.31927	0.318551	0.902592	0.352929	0.724141	NA
ENSG00000271475.1	ENSG00000271475	0	NA	NA	NA	NA	NA
ENSG00000271477.1	ENSG00000271477	0	NA	NA	NA	NA	NA
ENSG00000271480.1	MTND3P19	0	NA	NA	NA	NA	NA
ENSG00000271482.1	ENSG00000271482	0.171138	-1.1094	3.96156	-0.280042	0.779445	NA
ENSG00000271483.1	ENSG00000271483	0	NA	NA	NA	NA	NA
ENSG00000271484.1	ABI1P1	0.316107	-0.147638	2.68181	-0.0550516	0.956097	NA
ENSG00000271486.1	NIPA2P3	0	NA	NA	NA	NA	NA
ENSG00000271488.1	RBM11P1	0	NA	NA	NA	NA	NA
ENSG00000271490.1	ENSG00000271490	0	NA	NA	NA	NA	NA
ENSG00000271491.1	ENSG00000271491	0	NA	NA	NA	NA	NA
ENSG00000271492.1	MEMO1P5	0	NA	NA	NA	NA	NA
ENSG00000271494.1	ENSG00000271494	0	NA	NA	NA	NA	NA
ENSG00000271495.1	ENSG00000271495	0	NA	NA	NA	NA	NA
ENSG00000271496.1	SNRPGP20	0	NA	NA	NA	NA	NA
ENSG00000271498.1	ENSG00000271498	0	NA	NA	NA	NA	NA
ENSG00000271499.1	ENSG00000271499	0	NA	NA	NA	NA	NA
ENSG00000271500.1	ENSG00000271500	0	NA	NA	NA	NA	NA
ENSG00000271502.1	ENSG00000271502	0	NA	NA	NA	NA	NA
ENSG00000271503.7	CCL5	131.642	0.22886	0.170046	1.34587	0.178344	0.52734
ENSG00000271507.1	ENSG00000271507	0	NA	NA	NA	NA	NA
ENSG00000271508.1	ENSG00000271508	0	NA	NA	NA	NA	NA
ENSG00000271509.1	ENSG00000271509	0.183122	0.814151	3.9015	0.208677	0.834701	NA
ENSG00000271511.1	ENSG00000271511	0	NA	NA	NA	NA	NA
ENSG00000271519.1	ENSG00000271519	0	NA	NA	NA	NA	NA
ENSG00000271522.1	ENSG00000271522	1.02075	2.12498	1.76658	1.20288	0.229023	NA
ENSG00000271523.1	ENSG00000271523	1.35006	-1.77027	1.59569	-1.1094	0.267257	NA
ENSG00000271524.1	BNIP3P17	0	NA	NA	NA	NA	NA
ENSG00000271525.1	ARF4P1	0.498543	-1.05169	2.16278	-0.486268	0.626777	NA
ENSG00000271526.1	ENSG00000271526	0	NA	NA	NA	NA	NA
ENSG00000271527.1	ENSG00000271527	0	NA	NA	NA	NA	NA
ENSG00000271530.1	WBP1LP12	0	NA	NA	NA	NA	NA
ENSG00000271532.1	BBIP1P1	0	NA	NA	NA	NA	NA
ENSG00000271533.1	ENSG00000271533	998.684	0.151868	0.0681141	2.22961	0.0257736	0.163445
ENSG00000271536.1	ENSG00000271536	0	NA	NA	NA	NA	NA
ENSG00000271537.1	ENSG00000271537	0	NA	NA	NA	NA	NA
ENSG00000271538.7	LINC02427	1.29586	1.43907	1.49302	0.963866	0.335113	NA
ENSG00000271543.1	ENSG00000271543	0	NA	NA	NA	NA	NA
ENSG00000271544.1	ENSG00000271544	0	NA	NA	NA	NA	NA
ENSG00000271546.1	ENSG00000271546	0.61998	1.26435	2.60004	0.486279	0.626769	NA
ENSG00000271547.1	ENSG00000271547	1.0218	-2.36893	2.58617	-0.915996	0.359669	NA
ENSG00000271550.1	BNIP3P11	0	NA	NA	NA	NA	NA
ENSG00000271551.2	ENSG00000271551	21.3541	-0.197532	0.46443	-0.42532	0.670603	NA
ENSG00000271553.1	ENSG00000271553	106.557	0.209623	0.26118	0.802603	0.422204	0.778658
ENSG00000271554.1	ENSG00000271554	0	NA	NA	NA	NA	NA
ENSG00000271555.1	ENSG00000271555	0	NA	NA	NA	NA	NA
ENSG00000271557.1	YPEL5P2	0	NA	NA	NA	NA	NA
ENSG00000271558.1	ENSG00000271558	0	NA	NA	NA	NA	NA
ENSG00000271559.1	ENSG00000271559	0	NA	NA	NA	NA	NA
ENSG00000271560.1	ENSG00000271560	0	NA	NA	NA	NA	NA
ENSG00000271563.1	HIRAP1	0	NA	NA	NA	NA	NA
ENSG00000271564.2	LINC02333	0	NA	NA	NA	NA	NA
ENSG00000271565.1	ENSG00000271565	0	NA	NA	NA	NA	NA
ENSG00000271567.2	PPIAL4E	0.289939	1.60829	3.65335	0.440223	0.659776	NA
ENSG00000271568.1	ENSG00000271568	0	NA	NA	NA	NA	NA
ENSG00000271569.1	IGKV1OR2-6	0	NA	NA	NA	NA	NA
ENSG00000271573.1	ENSG00000271573	0	NA	NA	NA	NA	NA
ENSG00000271576.2	PRKACB-DT	29.5257	0.0404494	0.363778	0.111193	0.911464	NA
ENSG00000271578.1	ENSG00000271578	0	NA	NA	NA	NA	NA
ENSG00000271579.1	ENSG00000271579	3.03459	-0.807194	0.982188	-0.821833	0.411172	NA
ENSG00000271580.1	ENSG00000271580	0	NA	NA	NA	NA	NA
ENSG00000271581.1	ENSG00000271581	1.20775	0.388632	2.03326	0.191137	0.848418	NA
ENSG00000271582.1	ENSG00000271582	0	NA	NA	NA	NA	NA
ENSG00000271583.1	ENSG00000271583	0	NA	NA	NA	NA	NA
ENSG00000271584.2	LINC02550	15.2641	-0.153334	0.496448	-0.308863	0.757426	NA
ENSG00000271585.1	SELENOTP2	0	NA	NA	NA	NA	NA
ENSG00000271586.1	ENSG00000271586	0	NA	NA	NA	NA	NA
ENSG00000271587.1	ENSG00000271587	0	NA	NA	NA	NA	NA
ENSG00000271588.1	LARP7P1	0	NA	NA	NA	NA	NA
ENSG00000271589.1	ENSG00000271589	0	NA	NA	NA	NA	NA
ENSG00000271590.1	ENSG00000271590	321.193	0.256034	0.0985757	2.59734	0.009395	0.0794446
ENSG00000271595.1	ELOCP35	0	NA	NA	NA	NA	NA
ENSG00000271596.1	ENSG00000271596	0.502465	0.780949	2.16933	0.359996	0.71885	NA
ENSG00000271597.1	ENSG00000271597	1.69479	-2.18145	1.4508	-1.50362	0.132679	NA
ENSG00000271598.1	ENSG00000271598	0	NA	NA	NA	NA	NA
ENSG00000271600.1	ENSG00000271600	0	NA	NA	NA	NA	NA
ENSG00000271601.4	LIX1L	1491.86	0.00401574	0.046233	0.0868587	0.930784	0.989455
ENSG00000271602.1	KRT8P49	0	NA	NA	NA	NA	NA
ENSG00000271605.6	MILR1	137.893	0.20569	0.176459	1.16565	0.243755	0.614008
ENSG00000271606.1	ENSG00000271606	0	NA	NA	NA	NA	NA
ENSG00000271607.1	RBISP4	0.491472	-1.03653	2.16188	-0.479456	0.631614	NA
ENSG00000271608.1	ENSG00000271608	0	NA	NA	NA	NA	NA
ENSG00000271609.1	ENSG00000271609	0	NA	NA	NA	NA	NA
ENSG00000271611.1	ENSG00000271611	0	NA	NA	NA	NA	NA
ENSG00000271612.1	HSPE1P14	0	NA	NA	NA	NA	NA
ENSG00000271614.1	ATP2B1-AS1	158.989	0.0727304	0.178011	0.408572	0.682854	0.917278
ENSG00000271615.3	ACTG1P22	0	NA	NA	NA	NA	NA
ENSG00000271616.1	ENSG00000271616	0.14497	0.814151	4.08047	0.199524	0.841853	NA
ENSG00000271618.1	ENSG00000271618	0	NA	NA	NA	NA	NA
ENSG00000271620.1	IGHV3OR16-7	0	NA	NA	NA	NA	NA
ENSG00000271621.1	ENSG00000271621	0.171138	-1.1094	3.96156	-0.280042	0.779445	NA
ENSG00000271623.1	ENSG00000271623	0.178209	-1.1094	3.92524	-0.282633	0.777458	NA
ENSG00000271624.1	ENSG00000271624	0	NA	NA	NA	NA	NA
ENSG00000271625.1	PSMA6P4	1.84795	0.684828	1.56607	0.437291	0.6619	NA
ENSG00000271626.1	H3P42	0	NA	NA	NA	NA	NA
ENSG00000271627.1	NKAIN1P2	0	NA	NA	NA	NA	NA
ENSG00000271629.1	ENSG00000271629	0	NA	NA	NA	NA	NA
ENSG00000271631.1	SLC46A2-AS1	7.70914	-0.487363	0.688983	-0.707366	0.479339	NA
ENSG00000271632.1	ENSG00000271632	0	NA	NA	NA	NA	NA
ENSG00000271635.1	DBF4P2	1.05489	2.25675	1.89807	1.18897	0.234451	NA
ENSG00000271638.1	BNIP3P19	0	NA	NA	NA	NA	NA
ENSG00000271639.1	PPFIA1P1	0	NA	NA	NA	NA	NA
ENSG00000271642.1	MARK3P1	0.148205	0.814151	4.08047	0.199524	0.841853	NA
ENSG00000271643.2	PDCD6IP-DT	609.929	-0.00535302	0.0732412	-0.0730876	0.941736	0.991116
ENSG00000271644.1	ENSG00000271644	0	NA	NA	NA	NA	NA
ENSG00000271646.1	IRF2-DT	63.743	-0.0469651	0.245447	-0.191345	0.848256	0.974327
ENSG00000271647.1	KRT8P47	0	NA	NA	NA	NA	NA
ENSG00000271650.1	ENSG00000271650	0	NA	NA	NA	NA	NA
ENSG00000271652.1	ENSG00000271652	0	NA	NA	NA	NA	NA
ENSG00000271653.1	ENSG00000271653	0.32357	-0.147638	2.67491	-0.0551937	0.955984	NA
ENSG00000271654.1	ENSG00000271654	0	NA	NA	NA	NA	NA
ENSG00000271655.1	BNIP3P35	0	NA	NA	NA	NA	NA
ENSG00000271656.1	ENSG00000271656	0	NA	NA	NA	NA	NA
ENSG00000271657.1	ENSG00000271657	1.19439	-2.62856	1.62441	-1.61817	0.105627	NA
ENSG00000271659.1	ENSG00000271659	10.6303	0.426345	0.535891	0.795582	0.426275	NA
ENSG00000271660.1	ENSG00000271660	0	NA	NA	NA	NA	NA
ENSG00000271661.1	BNIP3P36	0	NA	NA	NA	NA	NA
ENSG00000271662.1	PPP4R2P6	0	NA	NA	NA	NA	NA
ENSG00000271664.1	ENSG00000271664	0	NA	NA	NA	NA	NA
ENSG00000271666.1	ENSG00000271666	0	NA	NA	NA	NA	NA
ENSG00000271667.1	ENSG00000271667	0	NA	NA	NA	NA	NA
ENSG00000271670.1	ENSG00000271670	0	NA	NA	NA	NA	NA
ENSG00000271671.1	ENSG00000271671	0	NA	NA	NA	NA	NA
ENSG00000271672.1	DUXAP8	36.5916	0.721139	0.368024	1.95949	0.0500557	NA
ENSG00000271676.1	ENSG00000271676	0.148205	0.814151	4.08047	0.199524	0.841853	NA
ENSG00000271677.1	ENSG00000271677	0	NA	NA	NA	NA	NA
ENSG00000271679.1	LSM1P2	0	NA	NA	NA	NA	NA
ENSG00000271680.1	ENSG00000271680	1.87502	0.790225	1.37658	0.574051	0.565933	NA
ENSG00000271681.1	ENSG00000271681	0.148205	0.814151	4.08047	0.199524	0.841853	NA
ENSG00000271682.1	TVP23CP3	0	NA	NA	NA	NA	NA
ENSG00000271686.1	TNPO3P1	0	NA	NA	NA	NA	NA
ENSG00000271687.1	MTND5P10	0	NA	NA	NA	NA	NA
ENSG00000271691.1	ENSG00000271691	0	NA	NA	NA	NA	NA
ENSG00000271693.1	ENSG00000271693	0	NA	NA	NA	NA	NA
ENSG00000271696.1	ENSG00000271696	0	NA	NA	NA	NA	NA
ENSG00000271697.1	ENSG00000271697	0	NA	NA	NA	NA	NA
ENSG00000271698.1	ENSG00000271698	0	NA	NA	NA	NA	NA
ENSG00000271699.6	SNX29P2	13.049	-1.56879	3.43912	-0.45616	0.648275	NA
ENSG00000271701.1	ENSG00000271701	0	NA	NA	NA	NA	NA
ENSG00000271702.1	ENSG00000271702	0	NA	NA	NA	NA	NA
ENSG00000271704.1	BNIP3P20	0	NA	NA	NA	NA	NA
ENSG00000271705.1	RPL17P3	0	NA	NA	NA	NA	NA
ENSG00000271707.1	ATP1B3P1	0.438144	2.21241	2.49843	0.885519	0.375877	NA
ENSG00000271709.1	ENSG00000271709	5.05392	0.507476	0.81063	0.626027	0.531297	NA
ENSG00000271710.1	NDUFA8P1	0	NA	NA	NA	NA	NA
ENSG00000271711.1	SAP30P1	0.148205	0.814151	4.08047	0.199524	0.841853	NA
ENSG00000271712.1	ENSG00000271712	0	NA	NA	NA	NA	NA
ENSG00000271714.1	FAM169A-AS1	3.11316	-0.682469	1.16273	-0.586953	0.557236	NA
ENSG00000271715.1	ENSG00000271715	0.767793	1.68191	2.03969	0.824588	0.409606	NA
ENSG00000271716.1	ENSG00000271716	0.316107	-0.147638	2.68181	-0.0550516	0.956097	NA
ENSG00000271717.1	ENSG00000271717	0	NA	NA	NA	NA	NA
ENSG00000271723.5	MROH7-TTC4	2.68393	2.05614	1.17464	1.75044	0.0800432	NA
ENSG00000271724.1	ENSG00000271724	0	NA	NA	NA	NA	NA
ENSG00000271725.1	ENSG00000271725	0.78042	0.384669	2.01561	0.190845	0.848647	NA
ENSG00000271727.2	ENSG00000271727	1.03033	-2.37818	1.94656	-1.22173	0.22181	NA
ENSG00000271730.1	ENSG00000271730	1.00592	0.882164	1.58841	0.555377	0.578637	NA
ENSG00000271732.1	ENSG00000271732	0	NA	NA	NA	NA	NA
ENSG00000271736.2	LINC02772	0	NA	NA	NA	NA	NA
ENSG00000271737.2	ENSG00000271737	10.8556	-0.281657	0.53492	-0.526541	0.598512	NA
ENSG00000271739.1	RNU1-29P	0	NA	NA	NA	NA	NA
ENSG00000271741.1	ENSG00000271741	168.438	0.281262	0.233922	1.20237	0.22922	0.597237
ENSG00000271742.1	ENSG00000271742	0.829871	0.430929	1.6555	0.260301	0.794631	NA
ENSG00000271743.1	ENSG00000271743	0.148205	0.814151	4.08047	0.199524	0.841853	NA
ENSG00000271746.1	ENSG00000271746	12.3771	-0.384599	0.53005	-0.725591	0.468089	NA
ENSG00000271749.1	ENSG00000271749	5.26834	-0.53858	0.770258	-0.69922	0.484414	NA
ENSG00000271751.1	ENSG00000271751	0.51445	2.38418	2.51796	0.946867	0.343706	NA
ENSG00000271752.1	ENSG00000271752	1.60645	0.419697	1.33523	0.314325	0.753274	NA
ENSG00000271754.1	ENSG00000271754	13.9006	0.349774	0.47316	0.739231	0.459767	NA
ENSG00000271755.1	ENSG00000271755	4.97819	-0.162205	0.750605	-0.216099	0.828911	NA
ENSG00000271758.2	ENSG00000271758	0	NA	NA	NA	NA	NA
ENSG00000271761.1	ENSG00000271761	0.8278	-0.809729	2.09644	-0.38624	0.699319	NA
ENSG00000271763.1	ENSG00000271763	0	NA	NA	NA	NA	NA
ENSG00000271765.1	RN7SKP299	0	NA	NA	NA	NA	NA
ENSG00000271766.1	ENSG00000271766	0	NA	NA	NA	NA	NA
ENSG00000271771.1	ENSG00000271771	0.183122	0.814151	3.9015	0.208677	0.834701	NA
ENSG00000271774.1	ENSG00000271774	0	NA	NA	NA	NA	NA
ENSG00000271776.1	ENSG00000271776	0	NA	NA	NA	NA	NA
ENSG00000271778.1	ENSG00000271778	6.73466	-0.0986872	0.894036	-0.110384	0.912105	NA
ENSG00000271779.1	ENSG00000271779	0.175365	-1.1094	3.93953	-0.281608	0.778244	NA
ENSG00000271780.2	ENSG00000271780	30.2944	0.423243	0.346431	1.22172	0.221813	NA
ENSG00000271781.1	ENSG00000271781	29.0583	0.757051	0.418179	1.81035	0.0702409	NA
ENSG00000271784.1	TP53RK-DT	4.02077	-0.898747	0.846048	-1.06229	0.288105	NA
ENSG00000271787.1	ENSG00000271787	0.860266	-0.714676	1.78444	-0.400506	0.688784	NA
ENSG00000271788.1	ENSG00000271788	42.0265	-0.257033	0.302259	-0.850373	0.395118	NA
ENSG00000271789.1	ENSG00000271789	88.3406	0.119734	0.198886	0.602023	0.547159	0.856917
ENSG00000271792.1	ENSG00000271792	0	NA	NA	NA	NA	NA
ENSG00000271793.2	ENSG00000271793	374.497	-0.0948459	0.733311	-0.129339	0.897089	0.98501
ENSG00000271795.1	ENSG00000271795	61.5928	0.117973	0.23238	0.507675	0.611681	0.88841
ENSG00000271797.1	ENSG00000271797	9.38145	-0.485144	0.639639	-0.758465	0.448172	NA
ENSG00000271798.1	SNORA51	0.615753	1.2643	2.60246	0.485811	0.627101	NA
ENSG00000271803.1	ENSG00000271803	0	NA	NA	NA	NA	NA
ENSG00000271806.1	ENSG00000271806	0.171138	-1.1094	3.96156	-0.280042	0.779445	NA
ENSG00000271810.5	ENSG00000271810	0.707147	-3.01747	2.33408	-1.29279	0.196084	NA
ENSG00000271811.1	ENSG00000271811	3.27891	-0.476369	0.95304	-0.499841	0.617187	NA
ENSG00000271814.1	RN7SKP290	0	NA	NA	NA	NA	NA
ENSG00000271816.1	BMS1P4	26.9472	-0.112485	0.461893	-0.243531	0.807594	NA
ENSG00000271817.2	U3	0	NA	NA	NA	NA	NA
ENSG00000271818.1	RN7SKP4	2.09143	-1.69942	1.26759	-1.34067	0.180028	NA
ENSG00000271819.1	RNU6-94P	0	NA	NA	NA	NA	NA
ENSG00000271820.1	ENSG00000271820	0	NA	NA	NA	NA	NA
ENSG00000271821.1	ENSG00000271821	0	NA	NA	NA	NA	NA
ENSG00000271824.2	SMIM32	0.171138	-1.1094	3.96156	-0.280042	0.779445	NA
ENSG00000271825.1	ENSG00000271825	0.183122	0.814151	3.9015	0.208677	0.834701	NA
ENSG00000271826.5	PLS3-AS1	19.3452	0.0182922	0.402133	0.045488	0.963718	NA
ENSG00000271828.1	ENSG00000271828	6.62344	-0.301355	0.657186	-0.458554	0.646555	NA
ENSG00000271830.1	ENSG00000271830	0.709218	-1.63162	2.57724	-0.633088	0.526676	NA
ENSG00000271833.1	ENSG00000271833	13.6006	0.754442	0.575056	1.31195	0.189539	NA
ENSG00000271841.1	RNU7-10P	0	NA	NA	NA	NA	NA
ENSG00000271843.1	ENSG00000271843	17.2057	-0.477105	0.477091	-1.00003	0.317297	NA
ENSG00000271848.2	SYNPO2L-AS1	0.677438	-0.129573	1.87959	-0.0689369	0.94504	NA
ENSG00000271849.1	MAN2A1-DT	1.82018	0.110842	1.30052	0.0852289	0.932079	NA
ENSG00000271850.2	LINC02343	0.328092	1.74477	2.63352	0.662523	0.507636	NA
ENSG00000271851.1	ENSG00000271851	111.851	0.368928	0.206423	1.78724	0.0738987	0.321493
ENSG00000271852.1	SNORD11B	0.35426	-0.147638	2.64937	-0.0557259	0.95556	NA
ENSG00000271853.5	ENSG00000271853	24.11	-0.132306	0.363862	-0.363615	0.716146	NA
ENSG00000271855.1	ENSG00000271855	10.3157	-0.468356	0.635259	-0.737267	0.46096	NA
ENSG00000271856.1	LINC01215	0.175365	-1.1094	3.93953	-0.281608	0.778244	NA
ENSG00000271857.1	ENSG00000271857	25.4129	-0.0216727	0.430148	-0.0503843	0.959816	NA
ENSG00000271858.5	ENSG00000271858	2.23501	-1.29154	1.34147	-0.962775	0.33566	NA
ENSG00000271860.9	ENSG00000271860	3.84001	1.42414	1.0032	1.4196	0.155725	NA
ENSG00000271862.1	ENSG00000271862	91.0505	0.115759	0.198922	0.581931	0.560613	0.864975
ENSG00000271868.1	ENSG00000271868	0.982989	2.08547	1.70875	1.22046	0.222289	NA
ENSG00000271869.2	DCTN6-DT	11.3855	-0.223781	0.696443	-0.321319	0.747968	NA
ENSG00000271871.1	ENSG00000271871	11.3853	0.492981	0.523169	0.942297	0.34604	NA
ENSG00000271874.1	RAI14-DT	1.97241	0.339315	1.27054	0.267063	0.789421	NA
ENSG00000271880.1	ENSG00000271880	5.78299	-1.92204	1.63579	-1.17499	0.24	NA
ENSG00000271882.1	ENSG00000271882	6.32264	-0.469746	0.673025	-0.697963	0.4852	NA
ENSG00000271886.1	MIR98	0	NA	NA	NA	NA	NA
ENSG00000271888.1	JARID2-DT	7.70938	-0.397015	0.619697	-0.640659	0.521744	NA
ENSG00000271889.1	C2orf74-AS1	0.175365	-1.1094	3.93953	-0.281608	0.778244	NA
ENSG00000271890.1	OR10AE1P	0.148205	0.814151	4.08047	0.199524	0.841853	NA
ENSG00000271892.1	ENSG00000271892	0	NA	NA	NA	NA	NA
ENSG00000271893.1	ENSG00000271893	0	NA	NA	NA	NA	NA
ENSG00000271894.1	ENSG00000271894	316.515	0.268606	0.13367	2.00948	0.0444864	0.232229
ENSG00000271897.1	ENSG00000271897	1.37552	2.70083	1.65948	1.62751	0.103628	NA
ENSG00000271898.1	MIR4791	0	NA	NA	NA	NA	NA
ENSG00000271899.1	MIR4466	0	NA	NA	NA	NA	NA
ENSG00000271900.1	ENSG00000271900	0	NA	NA	NA	NA	NA
ENSG00000271901.2	ENSG00000271901	0	NA	NA	NA	NA	NA
ENSG00000271904.1	ENSG00000271904	0	NA	NA	NA	NA	NA
ENSG00000271907.1	SNORA35B	2.06326	1.56008	1.25294	1.24513	0.213083	NA
ENSG00000271911.1	ENSG00000271911	4.52647	-0.692351	0.879604	-0.787117	0.431213	NA
ENSG00000271913.9	TAGAP-AS1	39.8222	-0.0694693	0.316438	-0.219535	0.826233	NA
ENSG00000271914.1	ENSG00000271914	2.14923	0.0732602	1.12509	0.0651152	0.948082	NA
ENSG00000271916.1	ENSG00000271916	0	NA	NA	NA	NA	NA
ENSG00000271917.1	ENSG00000271917	11.9247	0.59497	0.60342	0.985996	0.324135	NA
ENSG00000271918.2	ENSG00000271918	75.5021	-0.159149	0.240684	-0.661238	0.50846	0.838659
ENSG00000271919.1	ENSG00000271919	0	NA	NA	NA	NA	NA
ENSG00000271922.1	ENSG00000271922	0	NA	NA	NA	NA	NA
ENSG00000271923.1	RNU6-86P	0	NA	NA	NA	NA	NA
ENSG00000271924.1	RNA5SP108	0	NA	NA	NA	NA	NA
ENSG00000271926.1	ENSG00000271926	8.31107	0.326728	0.799135	0.408852	0.682648	NA
ENSG00000271930.1	ENSG00000271930	1.76773	0.547206	1.66682	0.328293	0.74269	NA
ENSG00000271931.1	PNRC1-DT	1.08558	2.30073	1.66857	1.37886	0.167938	NA
ENSG00000271932.1	RNU6-85P	0	NA	NA	NA	NA	NA
ENSG00000271933.1	ENSG00000271933	1.95684	1.43985	1.21127	1.18871	0.234555	NA
ENSG00000271934.2	OR2AS2P	0	NA	NA	NA	NA	NA
ENSG00000271936.1	ENSG00000271936	111.002	-0.168324	0.17033	-0.988222	0.323044	0.701456
ENSG00000271937.1	ENSG00000271937	1.40915	1.62965	1.4552	1.11988	0.262766	NA
ENSG00000271938.1	ENSG00000271938	0.342275	-1.97937	3.59039	-0.551297	0.58143	NA
ENSG00000271943.5	TPM4P2	39.8269	-0.020958	0.451737	-0.0463942	0.962996	NA
ENSG00000271945.3	ENSG00000271945	0.148205	0.814151	4.08047	0.199524	0.841853	NA
ENSG00000271947.1	ENSG00000271947	0.175365	-1.1094	3.93953	-0.281608	0.778244	NA
ENSG00000271949.1	ENSG00000271949	0.356417	-2.02807	3.58703	-0.56539	0.571808	NA
ENSG00000271952.3	LINC01954	0.148205	0.814151	4.08047	0.199524	0.841853	NA
ENSG00000271955.2	ENSG00000271955	0	NA	NA	NA	NA	NA
ENSG00000271958.1	ENSG00000271958	0	NA	NA	NA	NA	NA
ENSG00000271959.1	ENSG00000271959	0	NA	NA	NA	NA	NA
ENSG00000271963.1	ENSG00000271963	0.323178	-0.147638	2.67526	-0.0551864	0.95599	NA
ENSG00000271964.1	ENSG00000271964	22.64	0.062185	0.419797	0.148131	0.882239	NA
ENSG00000271966.1	ARFGEF1-DT	14.2887	-0.351107	0.530505	-0.661836	0.508076	NA
ENSG00000271967.1	ENSG00000271967	2.45699	-1.41492	1.24169	-1.13952	0.254488	NA
ENSG00000271968.3	ADAM6	0	NA	NA	NA	NA	NA
ENSG00000271969.1	ENSG00000271969	0	NA	NA	NA	NA	NA
ENSG00000271971.1	ENSG00000271971	53.323	0.319427	0.277881	1.14951	0.250345	0.622501
ENSG00000271973.1	ENSG00000271973	1.53671	-0.442374	1.33374	-0.33168	0.740131	NA
ENSG00000271974.1	RDM1P4	0.361331	-0.147638	2.64377	-0.0558438	0.955466	NA
ENSG00000271976.1	ENSG00000271976	204.387	-0.0856986	0.129282	-0.66288	0.507407	0.837669
ENSG00000271977.1	EVA1CP2	0.148205	0.814151	4.08047	0.199524	0.841853	NA
ENSG00000271978.2	ENSG00000271978	15.3211	0.309207	0.488515	0.632953	0.526764	NA
ENSG00000271980.1	ENSG00000271980	5.90903	-0.730009	0.743929	-0.981287	0.326451	NA
ENSG00000271981.1	ENSG00000271981	0	NA	NA	NA	NA	NA
ENSG00000271982.1	SNORD58B	0	NA	NA	NA	NA	NA
ENSG00000271983.1	ENSG00000271983	4.26151	0.0500366	0.841358	0.0594712	0.952577	NA
ENSG00000271984.1	ENSG00000271984	1.77759	0.0995391	1.33579	0.0745173	0.940599	NA
ENSG00000271985.1	ENSG00000271985	0	NA	NA	NA	NA	NA
ENSG00000271986.2	RN7SL827P	0.353574	-2.01595	2.60136	-0.774959	0.438364	NA
ENSG00000271989.1	ENSG00000271989	10.1245	0.380808	0.669785	0.568552	0.56966	NA
ENSG00000271991.3	TTC32-DT	21.734	-0.419338	0.402855	-1.04091	0.297915	NA
ENSG00000271992.1	ENSG00000271992	0.672916	-1.62853	1.84996	-0.880308	0.378692	NA
ENSG00000271993.1	ENSG00000271993	28.3101	-0.247042	0.378428	-0.652811	0.513878	NA
ENSG00000271996.1	ENSG00000271996	0	NA	NA	NA	NA	NA
ENSG00000271998.1	ENSG00000271998	8.74073	-0.600354	3.34451	-0.179504	0.857542	NA
ENSG00000272000.7	ENSG00000272000	0	NA	NA	NA	NA	NA
ENSG00000272002.1	LINC02973	0	NA	NA	NA	NA	NA
ENSG00000272004.1	ENSG00000272004	0.971005	0.845358	1.58234	0.534246	0.593172	NA
ENSG00000272006.1	ENSG00000272006	0	NA	NA	NA	NA	NA
ENSG00000272008.1	ENSG00000272008	17.6125	0.0913037	0.50205	0.181862	0.855691	NA
ENSG00000272009.1	ENSG00000272009	7.97285	0.596457	0.672874	0.886432	0.375385	NA
ENSG00000272010.1	ENSG00000272010	15.3178	0.367773	0.532793	0.690273	0.490023	NA
ENSG00000272015.1	SNORA62	0	NA	NA	NA	NA	NA
ENSG00000272020.1	RNU1-30P	0	NA	NA	NA	NA	NA
ENSG00000272021.1	ENSG00000272021	0.328092	1.74477	2.63352	0.662523	0.507636	NA
ENSG00000272023.1	AFF4-DT	0.700077	-3.00604	1.93007	-1.55748	0.119356	NA
ENSG00000272024.1	ENSG00000272024	1.8489	-0.969895	1.16826	-0.830205	0.406423	NA
ENSG00000272025.1	SNORA74	0	NA	NA	NA	NA	NA
ENSG00000272027.2	ENSG00000272027	0	NA	NA	NA	NA	NA
ENSG00000272028.1	RNU6-87P	0	NA	NA	NA	NA	NA
ENSG00000272030.1	ENSG00000272030	16.9716	-0.0464865	0.478339	-0.0971833	0.922581	NA
ENSG00000272031.3	ANKRD34A	55.4486	-0.0413593	0.274434	-0.150708	0.880206	0.98177
ENSG00000272033.1	ENSG00000272033	104.097	0.492746	0.193255	2.54972	0.0107809	0.0879029
ENSG00000272034.1	SNORD14A	2.40115	-0.944062	1.20799	-0.781512	0.434501	NA
ENSG00000272036.1	MIR139	0	NA	NA	NA	NA	NA
ENSG00000272037.1	ENSG00000272037	1.30797	-0.935296	1.57525	-0.593744	0.552683	NA
ENSG00000272043.2	ENSG00000272043	1.27026	1.41216	1.54747	0.912562	0.361473	NA
ENSG00000272046.1	ENSG00000272046	0.639678	-0.186601	1.87867	-0.0993262	0.920879	NA
ENSG00000272047.4	GTF2H5	792.308	-0.0748861	0.0597213	-1.25393	0.209869	0.57143
ENSG00000272049.1	ENSG00000272049	3.89198	1.12682	0.859597	1.31086	0.189904	NA
ENSG00000272050.1	ENSG00000272050	0	NA	NA	NA	NA	NA
ENSG00000272051.1	Y_RNA	0	NA	NA	NA	NA	NA
ENSG00000272054.1	ENSG00000272054	175.714	0.107829	0.160051	0.673713	0.500494	0.832657
ENSG00000272055.1	RNU6-6P	20.9049	1.29345	3.59312	0.35998	0.718862	NA
ENSG00000272056.1	ENSG00000272056	6.78203	-0.0775848	0.703316	-0.110313	0.912161	NA
ENSG00000272057.1	ANKH-DT	2.00879	-0.661367	1.31633	-0.502433	0.615363	NA
ENSG00000272068.1	BCAN-AS1	8.81166	1.0209	3.30984	0.308443	0.757745	NA
ENSG00000272070.3	ENSG00000272070	49.6474	0.0922605	0.278867	0.33084	0.740765	0.940397
ENSG00000272071.1	ENSG00000272071	3.72612	-1.58983	0.94689	-1.67901	0.0931507	NA
ENSG00000272072.1	ENSG00000272072	8.62099	0.505049	3.33801	0.151302	0.879737	NA
ENSG00000272075.2	RN7SL828P	0.32357	-0.147638	2.67491	-0.0551937	0.955984	NA
ENSG00000272076.1	ENSG00000272076	7.22764	0.10702	0.680074	0.157365	0.874957	NA
ENSG00000272077.1	ENSG00000272077	50.2049	-9.17055	3.90769	-2.3468	0.0189355	0.131519
ENSG00000272078.1	ENSG00000272078	0.864788	0.484292	1.79432	0.269902	0.787235	NA
ENSG00000272079.2	ENSG00000272079	18.0775	0.158167	0.419038	0.377454	0.705837	NA
ENSG00000272080.1	MIR502	0	NA	NA	NA	NA	NA
ENSG00000272081.1	FCHO2-DT	8.52883	-0.0887484	0.681303	-0.130263	0.896358	NA
ENSG00000272084.1	ENSG00000272084	70.9844	-0.164228	0.267785	-0.613283	0.539689	0.853043
ENSG00000272085.1	ENSG00000272085	0	NA	NA	NA	NA	NA
ENSG00000272086.2	GOLPH3-DT	46.4766	0.389083	0.269645	1.44294	0.149036	0.482676
ENSG00000272087.1	ENSG00000272087	0.349346	-2.0041	2.60052	-0.770653	0.440913	NA
ENSG00000272088.1	ENSG00000272088	0	NA	NA	NA	NA	NA
ENSG00000272092.1	ENSG00000272092	13.4751	-0.0237302	0.477099	-0.0497385	0.960331	NA
ENSG00000272094.1	ENSG00000272094	3.05493	-0.135671	1.04802	-0.129454	0.896998	NA
ENSG00000272096.2	RN7SL715P	0	NA	NA	NA	NA	NA
ENSG00000272097.2	TMEM14B-DT	5.54675	-1.14917	0.864547	-1.32921	0.183778	NA
ENSG00000272100.1	ENSG00000272100	1.54007	0.937272	1.61888	0.578964	0.562614	NA
ENSG00000272101.2	ENSG00000272101	321.035	-0.436606	1.88466	-0.231664	0.816799	0.964844
ENSG00000272103.2	ENSG00000272103	55.6503	-0.205373	0.29732	-0.690746	0.489725	0.82451
ENSG00000272104.1	ENSG00000272104	0	NA	NA	NA	NA	NA
ENSG00000272106.1	ENSG00000272106	67.0967	0.409452	0.242733	1.68684	0.0916338	0.364053
ENSG00000272108.1	ENSG00000272108	0	NA	NA	NA	NA	NA
ENSG00000272109.2	ENSG00000272109	2.17286	-0.84254	1.12069	-0.751802	0.45217	NA
ENSG00000272112.1	ENSG00000272112	4.01119	0.10912	0.868605	0.125627	0.900027	NA
ENSG00000272113.2	Y_RNA	0.175365	-1.1094	3.93953	-0.281608	0.778244	NA
ENSG00000272114.1	ENSG00000272114	0.14497	0.814151	4.08047	0.199524	0.841853	NA
ENSG00000272115.1	ENSG00000272115	0	NA	NA	NA	NA	NA
ENSG00000272121.1	ENSG00000272121	8.19842	-0.169668	0.619394	-0.273926	0.784141	NA
ENSG00000272123.1	ENSG00000272123	5.0957	-0.701898	1.06068	-0.661743	0.508136	NA
ENSG00000272128.1	ENSG00000272128	1.30513	-0.924541	1.43899	-0.642492	0.520554	NA
ENSG00000272129.1	ENSG00000272129	60.7606	-0.0919695	0.262116	-0.350874	0.725683	0.934401
ENSG00000272130.1	ENSG00000272130	0	NA	NA	NA	NA	NA
ENSG00000272134.1	ENSG00000272134	0	NA	NA	NA	NA	NA
ENSG00000272137.1	ENSG00000272137	18.0743	0.157867	0.418578	0.37715	0.706062	NA
ENSG00000272138.3	LINC01607	0.183122	0.814151	3.9015	0.208677	0.834701	NA
ENSG00000272139.1	ENSG00000272139	0	NA	NA	NA	NA	NA
ENSG00000272140.2	ENSG00000272140	57.8611	0.031011	0.319031	0.0972036	0.922565	0.988033
ENSG00000272141.1	ENSG00000272141	0	NA	NA	NA	NA	NA
ENSG00000272142.4	LYRM4-AS1	55.6237	0.0563876	0.264302	0.213345	0.831058	0.969943
ENSG00000272143.2	FGF14-AS2	11.0784	0.0666415	0.586775	0.113572	0.909577	NA
ENSG00000272144.1	ENSG00000272144	20.3652	0.419959	0.478421	0.877802	0.380051	NA
ENSG00000272145.2	NFYC-AS1	137.593	-0.0200794	0.155955	-0.128751	0.897555	0.98501
ENSG00000272146.6	ARF4-AS1	17.5282	-0.41703	0.577105	-0.722623	0.469911	NA
ENSG00000272148.1	ENSG00000272148	16.2744	0.543887	0.44885	1.21173	0.225614	NA
ENSG00000272149.1	ENSG00000272149	0	NA	NA	NA	NA	NA
ENSG00000272150.6	NBPF25P	0	NA	NA	NA	NA	NA
ENSG00000272153.1	ENSG00000272153	0.361331	-0.147638	2.64377	-0.0558438	0.955466	NA
ENSG00000272154.5	ENSG00000272154	0	NA	NA	NA	NA	NA
ENSG00000272155.1	ENSG00000272155	0	NA	NA	NA	NA	NA
ENSG00000272156.1	ENSG00000272156	3.60165	0.952335	0.903938	1.05354	0.292094	NA
ENSG00000272157.2	ENSG00000272157	0.346503	-1.99622	2.59999	-0.767781	0.442617	NA
ENSG00000272158.1	ENSG00000272158	3.26453	-0.246033	1.34102	-0.183467	0.854431	NA
ENSG00000272159.1	ENSG00000272159	39.0868	0.131181	0.382925	0.342576	0.731918	NA
ENSG00000272160.1	RNU4-5P	0	NA	NA	NA	NA	NA
ENSG00000272161.1	ENSG00000272161	0.975527	2.08184	1.70838	1.2186	0.222996	NA
ENSG00000272162.1	ENSG00000272162	4.04149	0.919115	1.96926	0.466731	0.640692	NA
ENSG00000272163.2	ENSG00000272163	2.86017	1.15816	1.15912	0.999172	0.317711	NA
ENSG00000272164.1	ENSG00000272164	0	NA	NA	NA	NA	NA
ENSG00000272166.1	ENSG00000272166	0	NA	NA	NA	NA	NA
ENSG00000272167.2	ENSG00000272167	0	NA	NA	NA	NA	NA
ENSG00000272168.10	CASC15	26.8802	0.685676	0.433061	1.58333	0.113347	NA
ENSG00000272170.1	KLC4-AS1	3.32694	-1.06485	0.959662	-1.10961	0.267169	NA
ENSG00000272172.1	ENSG00000272172	1.35174	-0.88784	1.36151	-0.652098	0.514338	NA
ENSG00000272173.2	ENSG00000272173	24.5435	-0.0274846	0.383512	-0.0716657	0.942868	NA
ENSG00000272175.1	ENSG00000272175	1.50133	-0.48521	1.70652	-0.284328	0.776159	NA
ENSG00000272180.1	ENSG00000272180	0	NA	NA	NA	NA	NA
ENSG00000272181.1	ENSG00000272181	5.24251	0.389249	0.818699	0.475448	0.634468	NA
ENSG00000272182.1	ENSG00000272182	14.6101	-0.00786191	0.492367	-0.0159676	0.98726	NA
ENSG00000272183.1	ENSG00000272183	4.80312	0.145338	0.77188	0.188291	0.850648	NA
ENSG00000272186.1	VPS11-DT	3.12523	2.28872	1.19463	1.91584	0.0553852	NA
ENSG00000272189.1	MAP7-AS1	0	NA	NA	NA	NA	NA
ENSG00000272192.2	PDE7A-DT	3.84332	0.505257	0.90958	0.555484	0.578563	NA
ENSG00000272195.1	ENSG00000272195	19.5681	0.146342	0.39842	0.367306	0.713391	NA
ENSG00000272197.2	RN7SL803P	0	NA	NA	NA	NA	NA
ENSG00000272202.1	ENSG00000272202	0	NA	NA	NA	NA	NA
ENSG00000272203.1	ENSG00000272203	1.54163	0.229078	1.38684	0.16518	0.868802	NA
ENSG00000272205.2	POU2F1-DT	5.76879	-0.480328	0.841087	-0.57108	0.567945	NA
ENSG00000272209.1	ENSG00000272209	2.6967	-0.492306	1.05656	-0.465951	0.641251	NA
ENSG00000272211.1	ENSG00000272211	0.178209	-1.1094	3.92524	-0.282633	0.777458	NA
ENSG00000272215.1	U7	0	NA	NA	NA	NA	NA
ENSG00000272217.1	ENSG00000272217	9.30516	-0.237919	0.642819	-0.370119	0.711294	NA
ENSG00000272218.1	ENSG00000272218	4.18309	0.99981	0.864395	1.15666	0.247412	NA
ENSG00000272219.1	ENSG00000272219	61.2051	0.202106	0.249145	0.811199	0.417251	0.775122
ENSG00000272220.1	ENSG00000272220	0	NA	NA	NA	NA	NA
ENSG00000272221.1	ENSG00000272221	12.7866	-0.528446	0.640647	-0.824864	0.409449	NA
ENSG00000272223.1	ENSG00000272223	11.9696	0.0283807	0.546095	0.0519702	0.958552	NA
ENSG00000272226.1	ENSG00000272226	1.84506	-0.963114	1.16745	-0.824975	0.409386	NA
ENSG00000272230.1	MIR3666	0	NA	NA	NA	NA	NA
ENSG00000272232.2	RN7SL726P	0	NA	NA	NA	NA	NA
ENSG00000272234.1	ENSG00000272234	14.3041	0.123248	0.462822	0.266296	0.790012	NA
ENSG00000272235.1	ENSG00000272235	1.73361	1.99549	1.49062	1.3387	0.180669	NA
ENSG00000272236.1	ENSG00000272236	0.803102	1.74053	2.05266	0.847939	0.396472	NA
ENSG00000272237.1	ENSG00000272237	0	NA	NA	NA	NA	NA
ENSG00000272239.1	ENSG00000272239	0	NA	NA	NA	NA	NA
ENSG00000272240.1	ENSG00000272240	0	NA	NA	NA	NA	NA
ENSG00000272243.6	ENSG00000272243	0.506692	0.780888	2.16768	0.360242	0.718666	NA
ENSG00000272247.1	ENSG00000272247	6.10002	-0.248958	0.740916	-0.336014	0.73686	NA
ENSG00000272248.1	ENSG00000272248	5.51176	0.529872	0.817264	0.648348	0.51676	NA
ENSG00000272249.1	ENSG00000272249	0	NA	NA	NA	NA	NA
ENSG00000272253.1	RNA5SP386	0	NA	NA	NA	NA	NA
ENSG00000272254.1	ENSG00000272254	0	NA	NA	NA	NA	NA
ENSG00000272255.1	ENSG00000272255	0.479532	2.30673	2.50898	0.919389	0.357892	NA
ENSG00000272256.1	ENSG00000272256	0.639678	-0.186601	1.87867	-0.0993262	0.920879	NA
ENSG00000272259.5	LINC01749	0	NA	NA	NA	NA	NA
ENSG00000272262.1	RNU6-89P	0	NA	NA	NA	NA	NA
ENSG00000272263.1	ENSG00000272263	18.5725	0.337528	0.445652	0.75738	0.448822	NA
ENSG00000272264.1	ENSG00000272264	1.60805	0.395938	1.44796	0.273446	0.784511	NA
ENSG00000272265.1	ENSG00000272265	1.01658	-2.35848	1.94047	-1.21542	0.224207	NA
ENSG00000272269.2	NUP153-AS1	37.4351	-0.0591548	0.322335	-0.18352	0.85439	NA
ENSG00000272273.3	IER3-AS1	3.93636	-0.432786	0.895582	-0.483245	0.628922	NA
ENSG00000272274.5	ARGLU1-DT	6.30923	-0.327145	0.769953	-0.42489	0.670917	NA
ENSG00000272275.1	ENSG00000272275	2.35295	0.368946	1.44292	0.255693	0.798188	NA
ENSG00000272277.1	ENSG00000272277	7.47843	0.18468	0.680896	0.271231	0.786213	NA
ENSG00000272279.1	ENSG00000272279	1.67108	-0.741273	1.22441	-0.605413	0.544905	NA
ENSG00000272281.7	TPTE2P2	0	NA	NA	NA	NA	NA
ENSG00000272282.1	LINC02084	1.72221	-0.0996074	1.43836	-0.0692506	0.94479	NA
ENSG00000272288.8	ILRUN-AS1	15.9046	-0.237225	0.455158	-0.521192	0.602233	NA
ENSG00000272293.1	ENSG00000272293	8.20669	0.953903	0.697548	1.36751	0.171466	NA
ENSG00000272295.1	ENSG00000272295	1.22055	1.3269	2.58616	0.513077	0.607897	NA
ENSG00000272296.1	SNORD96A	0	NA	NA	NA	NA	NA
ENSG00000272297.2	ENSG00000272297	0	NA	NA	NA	NA	NA
ENSG00000272298.1	ENSG00000272298	0	NA	NA	NA	NA	NA
ENSG00000272304.1	ENSG00000272304	0.171138	-1.1094	3.96156	-0.280042	0.779445	NA
ENSG00000272305.5	ENSG00000272305	0.99993	-1.22853	2.00636	-0.612316	0.540329	NA
ENSG00000272311.1	IFNL4P1	0	NA	NA	NA	NA	NA
ENSG00000272312.1	ENSG00000272312	1.31259	-0.92147	1.39856	-0.658871	0.509978	NA
ENSG00000272316.1	ENSG00000272316	419.759	0.00649714	0.0826358	0.0786239	0.937332	0.990908
ENSG00000272319.2	ENSG00000272319	0	NA	NA	NA	NA	NA
ENSG00000272320.1	ENSG00000272320	1.31359	-0.932187	1.44087	-0.646963	0.517656	NA
ENSG00000272321.1	ENSG00000272321	0.533853	-1.04629	2.59516	-0.403169	0.686824	NA
ENSG00000272323.1	TTC23L-AS1	24.7624	-0.373207	0.354757	-1.05201	0.292796	NA
ENSG00000272324.5	DAP-DT	0.331327	1.75532	2.63438	0.666312	0.505212	NA
ENSG00000272325.2	NUDT3	7423.15	-0.0283406	0.0346188	-0.818647	0.412988	0.772723
ENSG00000272328.1	ENSG00000272328	0	NA	NA	NA	NA	NA
ENSG00000272329.1	ENSG00000272329	0	NA	NA	NA	NA	NA
ENSG00000272330.1	ENSG00000272330	0.148205	0.814151	4.08047	0.199524	0.841853	NA
ENSG00000272333.8	KMT2B	1512.73	0.017152	0.075848	0.226137	0.821095	0.965745
ENSG00000272334.1	ENSG00000272334	3.88561	0.837027	0.907093	0.922758	0.356133	NA
ENSG00000272335.1	ENSG00000272335	487.776	-0.119373	0.0774523	-1.54125	0.123257	0.43374
ENSG00000272337.1	RNU6-90P	0.320335	-0.147638	2.67786	-0.0551328	0.956033	NA
ENSG00000272338.2	ENSG00000272338	15.2092	0.167029	0.502174	0.332613	0.739427	NA
ENSG00000272341.1	ENSG00000272341	124.177	-0.0387995	0.198543	-0.195421	0.845064	0.973369
ENSG00000272342.1	LINC01115	0	NA	NA	NA	NA	NA
ENSG00000272343.1	ENSG00000272343	2.55143	1.91132	1.37128	1.39382	0.163372	NA
ENSG00000272344.1	SNORD114-21	0	NA	NA	NA	NA	NA
ENSG00000272345.1	ENSG00000272345	40.6221	0.154812	0.289419	0.534906	0.592715	NA
ENSG00000272346.2	ENSG00000272346	0	NA	NA	NA	NA	NA
ENSG00000272347.1	ENSG00000272347	0	NA	NA	NA	NA	NA
ENSG00000272356.1	ENSG00000272356	145.31	0.0849346	0.17001	0.499586	0.617367	0.891538
ENSG00000272359.1	RNU4-89P	0	NA	NA	NA	NA	NA
ENSG00000272360.2	ENSG00000272360	8.77681	-0.327337	0.571765	-0.572503	0.566981	NA
ENSG00000272361.2	ENSG00000272361	5.75654	-0.260059	0.719682	-0.361353	0.717836	NA
ENSG00000272362.1	ENSG00000272362	0	NA	NA	NA	NA	NA
ENSG00000272366.1	ENSG00000272366	0	NA	NA	NA	NA	NA
ENSG00000272368.2	ENSG00000272368	12.9849	-0.690342	0.493054	-1.40014	0.161473	NA
ENSG00000272369.1	ENSG00000272369	1.59672	-1.88028	1.60169	-1.17393	0.240422	NA
ENSG00000272371.1	ENSG00000272371	1.94093	0.305489	1.12787	0.270854	0.786503	NA
ENSG00000272372.1	ENSG00000272372	1.80997	-0.432588	1.33889	-0.323095	0.746623	NA
ENSG00000272374.1	SCUBE3-AS1	279.133	-0.0802701	0.112673	-0.712415	0.476208	0.818068
ENSG00000272375.1	ENSG00000272375	8.25119	-0.03848	0.606579	-0.0634376	0.949418	NA
ENSG00000272379.1	ENSG00000272379	27.4022	-0.157793	0.440981	-0.357822	0.720477	NA
ENSG00000272380.1	MIR3976	0	NA	NA	NA	NA	NA
ENSG00000272381.2	LINC02664	0.494708	-1.03653	2.16061	-0.479741	0.631412	NA
ENSG00000272382.1	ENSG00000272382	1.681	-0.747778	1.22613	-0.609867	0.54195	NA
ENSG00000272383.1	ENSG00000272383	0	NA	NA	NA	NA	NA
ENSG00000272384.2	ENSG00000272384	2.97694	-0.520069	1.10641	-0.470052	0.638318	NA
ENSG00000272386.1	ENSG00000272386	0	NA	NA	NA	NA	NA
ENSG00000272387.2	ENSG00000272387	0	NA	NA	NA	NA	NA
ENSG00000272391.6	POM121C	3794.18	-0.00756108	0.0430324	-0.175707	0.860524	0.977307
ENSG00000272393.1	RNU6-92P	0	NA	NA	NA	NA	NA
ENSG00000272395.8	IFNL4	0	NA	NA	NA	NA	NA
ENSG00000272396.1	ENSG00000272396	0	NA	NA	NA	NA	NA
ENSG00000272397.1	ENSG00000272397	3.23188	0.405933	0.914544	0.443864	0.657141	NA
ENSG00000272398.6	CD24	258.123	-0.124237	0.11118	-1.11744	0.263806	0.63667
ENSG00000272400.1	ENSG00000272400	0	NA	NA	NA	NA	NA
ENSG00000272402.1	ENSG00000272402	1.45726	0.17136	1.65681	0.103427	0.917624	NA
ENSG00000272405.1	ENSG00000272405	43.214	-1.16302	3.72991	-0.311809	NA	NA
ENSG00000272406.1	ENSG00000272406	0	NA	NA	NA	NA	NA
ENSG00000272407.1	ENSG00000272407	10.1749	0.000510075	0.713848	0.000714543	0.99943	NA
ENSG00000272410.5	ENSG00000272410	283.474	0.139632	0.2186	0.638754	0.522983	0.8444
ENSG00000272411.1	ENSG00000272411	0.612517	1.27218	2.06485	0.616113	0.53782	NA
ENSG00000272412.2	RN7SL778P	0.353574	-2.01595	2.60136	-0.774959	0.438364	NA
ENSG00000272414.6	FAM47E-STBD1	14.7762	-0.221405	0.955341	-0.231755	0.816728	NA
ENSG00000272416.1	ENSG00000272416	11.3064	0.0905917	0.613201	0.147736	0.882551	NA
ENSG00000272417.1	ENSG00000272417	3.75688	0.211031	0.874537	0.241306	0.809318	NA
ENSG00000272418.1	ENSG00000272418	1.61033	2.92251	1.55763	1.87626	0.0606199	NA
ENSG00000272419.7	LINC01145	0	NA	NA	NA	NA	NA
ENSG00000272420.1	ENSG00000272420	7.70664	0.666048	0.646142	1.03081	0.302631	NA
ENSG00000272425.1	ENSG00000272425	1.39019	-0.0764823	1.45708	-0.0524901	0.958138	NA
ENSG00000272426.1	ENSG00000272426	0.83802	1.792	1.99257	0.89934	0.368472	NA
ENSG00000272428.1	ENSG00000272428	0	NA	NA	NA	NA	NA
ENSG00000272430.1	LINC02637	0.342275	-1.97937	3.59039	-0.551297	0.58143	NA
ENSG00000272431.1	ZNF454-DT	0	NA	NA	NA	NA	NA
ENSG00000272432.1	ENSG00000272432	2.72096	0.656902	1.28115	0.512743	0.608131	NA
ENSG00000272434.1	ENSG00000272434	3.97835	-0.160065	0.99781	-0.160417	0.872553	NA
ENSG00000272435.1	RNA5SP357	0	NA	NA	NA	NA	NA
ENSG00000272436.1	CUX2P1	0	NA	NA	NA	NA	NA
ENSG00000272438.1	ENSG00000272438	3.20304	0.387293	0.982537	0.394177	0.693451	NA
ENSG00000272439.1	RNU6-91P	0	NA	NA	NA	NA	NA
ENSG00000272442.2	ENSG00000272442	0	NA	NA	NA	NA	NA
ENSG00000272443.1	OR13Z2P	0	NA	NA	NA	NA	NA
ENSG00000272444.1	ENSG00000272444	3.7556	-0.0485784	0.839448	-0.0578695	0.953853	NA
ENSG00000272445.1	RNU6-84P	0	NA	NA	NA	NA	NA
ENSG00000272446.5	ENSG00000272446	0.289939	1.60829	3.65335	0.440223	0.659776	NA
ENSG00000272447.1	ENSG00000272447	64.608	-0.0459039	0.245578	-0.186922	0.851722	0.975287
ENSG00000272449.3	ENSG00000272449	1.76785	-0.461821	2.61487	-0.176613	0.859812	NA
ENSG00000272455.1	MRPL20-DT	68.2181	-0.580888	0.265487	-2.18801	0.028669	0.174715
ENSG00000272456.1	ENSG00000272456	0.178209	-1.1094	3.92524	-0.282633	0.777458	NA
ENSG00000272457.1	ENSG00000272457	1.46497	-1.19893	2.06176	-0.581508	0.560898	NA
ENSG00000272458.1	MIR432	0	NA	NA	NA	NA	NA
ENSG00000272459.1	FAM193B-DT	3.53771	-1.59051	1.44039	-1.10422	0.269496	NA
ENSG00000272460.1	SNORD115-40	0	NA	NA	NA	NA	NA
ENSG00000272461.1	ENSG00000272461	0	NA	NA	NA	NA	NA
ENSG00000272462.4	LINC02980	133.949	0.239072	0.164435	1.4539	0.145973	0.476028
ENSG00000272463.2	ENSG00000272463	38.051	-0.164756	0.291327	-0.565537	0.571708	NA
ENSG00000272465.1	ENSG00000272465	4.62648	0.272293	0.916747	0.297021	0.76645	NA
ENSG00000272468.1	ENSG00000272468	156.954	0.151907	0.165828	0.916053	0.359639	0.737114
ENSG00000272469.2	RN7SL760P	1.14921	0.256682	1.39262	0.184316	0.853766	NA
ENSG00000272472.1	ENSG00000272472	0.183122	0.814151	3.9015	0.208677	0.834701	NA
ENSG00000272473.2	ENSG00000272473	4.11202	-0.292103	0.828088	-0.352744	0.724281	NA
ENSG00000272474.1	SNORD113-5	0	NA	NA	NA	NA	NA
ENSG00000272476.1	ENSG00000272476	28.1236	0.235293	0.358336	0.656628	0.51142	NA
ENSG00000272477.1	ENSG00000272477	0.494316	-1.04254	2.16222	-0.482164	0.629689	NA
ENSG00000272478.1	ENSG00000272478	1.57378	0.383169	2.60484	0.147099	0.883054	NA
ENSG00000272479.1	ENSG00000272479	0	NA	NA	NA	NA	NA
ENSG00000272480.1	OR13Z3P	0	NA	NA	NA	NA	NA
ENSG00000272483.1	ENSG00000272483	1.6309	0.399317	1.41396	0.28241	0.777629	NA
ENSG00000272485.1	ENSG00000272485	0	NA	NA	NA	NA	NA
ENSG00000272489.1	ENSG00000272489	10.1153	-0.93577	0.622096	-1.50422	0.132525	NA
ENSG00000272491.1	ENSG00000272491	8.03195	0.361468	0.660077	0.547614	0.583957	NA
ENSG00000272494.1	OR1X1P	0	NA	NA	NA	NA	NA
ENSG00000272498.1	ENSG00000272498	13.0696	0.414628	0.569301	0.72831	0.466424	NA
ENSG00000272501.1	ENSG00000272501	32.628	-0.334515	0.334425	-1.00027	0.31718	NA
ENSG00000272502.1	ENSG00000272502	1.02114	2.13993	1.97558	1.08319	0.278725	NA
ENSG00000272505.1	ENSG00000272505	27.0569	-0.0672683	0.364674	-0.184461	0.853652	NA
ENSG00000272506.1	ENSG00000272506	8.29853	-0.510808	0.590609	-0.864883	0.387103	NA
ENSG00000272507.1	RNU6-88P	0	NA	NA	NA	NA	NA
ENSG00000272508.1	ENSG00000272508	2.88029	-0.272435	1.20243	-0.226571	0.820757	NA
ENSG00000272509.1	ENSG00000272509	5.46854	-0.0834591	0.950989	-0.0877604	0.930067	NA
ENSG00000272510.1	ENSG00000272510	0.178209	-1.1094	3.92524	-0.282633	0.777458	NA
ENSG00000272512.1	ENSG00000272512	27.4274	0.115084	0.389511	0.295457	0.767645	NA
ENSG00000272514.6	CFAP206	8.05239	0.632719	0.773085	0.818434	0.413109	NA
ENSG00000272515.1	ENSG00000272515	0.818572	0.450189	1.7851	0.252192	0.800893	NA
ENSG00000272516.1	ENSG00000272516	2.69213	0.622422	1.04577	0.595179	0.551724	NA
ENSG00000272518.1	ENSG00000272518	37.4436	0.27434	0.352378	0.778539	0.436252	NA
ENSG00000272523.2	LINC01023	27.904	0.108164	0.375706	0.287895	0.773427	NA
ENSG00000272525.2	BTF3-DT	31.6682	0.277206	0.351401	0.788861	0.430193	NA
ENSG00000272529.1	ENSG00000272529	8.57812	-0.505121	0.681189	-0.741528	0.458373	NA
ENSG00000272532.7	CYP2D6	0.175365	-1.1094	3.93953	-0.281608	0.778244	NA
ENSG00000272533.1	SNORA28	1.68307	-0.13828	1.2261	-0.112781	0.910205	NA
ENSG00000272536.2	RN7SL840P	0	NA	NA	NA	NA	NA
ENSG00000272537.1	ENSG00000272537	0	NA	NA	NA	NA	NA
ENSG00000272540.1	ENSG00000272540	16.5408	-0.414174	0.428541	-0.966476	0.333806	NA
ENSG00000272541.1	ENSG00000272541	3.8282	-1.37524	1.32685	-1.03647	0.299981	NA
ENSG00000272542.1	ENSG00000272542	6.06523	0.2246	0.715114	0.314076	0.753464	NA
ENSG00000272543.1	MIR4787	0	NA	NA	NA	NA	NA
ENSG00000272545.1	ENSG00000272545	0.328092	1.74477	2.63352	0.662523	0.507636	NA
ENSG00000272549.1	LINC02538	0	NA	NA	NA	NA	NA
ENSG00000272554.3	ENSG00000272554	0.148205	0.814151	4.08047	0.199524	0.841853	NA
ENSG00000272555.1	ENSG00000272555	2.10142	1.58112	1.22703	1.28858	0.197545	NA
ENSG00000272556.4	GTF2IP13	1.48516	0.862461	1.92948	0.44699	0.654882	NA
ENSG00000272558.1	ENSG00000272558	0	NA	NA	NA	NA	NA
ENSG00000272559.1	OR51F3P	0	NA	NA	NA	NA	NA
ENSG00000272562.2	H3-3A-DT	8.81495	-0.090179	0.595101	-0.151536	0.879553	NA
ENSG00000272563.1	ENSG00000272563	29.6016	-0.150419	0.350691	-0.42892	0.667981	NA
ENSG00000272564.1	ENSG00000272564	2.80503	-0.00847908	1.11283	-0.0076194	0.993921	NA
ENSG00000272566.1	ENSG00000272566	2.94564	-0.167969	1.25088	-0.134281	0.89318	NA
ENSG00000272568.6	CPVL-AS2	0	NA	NA	NA	NA	NA
ENSG00000272569.1	OR5BL1P	0	NA	NA	NA	NA	NA
ENSG00000272572.1	ENSG00000272572	11.637	-0.438673	0.934591	-0.469375	0.638802	NA
ENSG00000272573.6	MUSTN1	0.579878	2.59969	3.45821	0.751743	0.452206	NA
ENSG00000272574.1	ENSG00000272574	30.2091	0.0447231	0.355897	0.125663	0.899998	NA
ENSG00000272575.7	LINC02098	0.183122	0.814151	3.9015	0.208677	0.834701	NA
ENSG00000272576.1	ENSG00000272576	23.7465	0.428006	0.374563	1.14268	0.253171	NA
ENSG00000272578.6	GUSBP11	0.356417	-2.02807	3.58703	-0.56539	0.571808	NA
ENSG00000272582.1	ENSG00000272582	5.63549	-0.515344	0.736258	-0.69995	0.483958	NA
ENSG00000272583.2	ENSG00000272583	40.158	-0.085079	0.359139	-0.236897	0.812737	NA
ENSG00000272588.1	ENSG00000272588	21.1016	-0.506053	0.44679	-1.13264	0.257365	NA
ENSG00000272589.1	ZSWIM8-AS1	7.09247	6.19106	1.47087	4.20911	2.56375e-05	NA
ENSG00000272592.1	ENSG00000272592	0.171138	-1.1094	3.96156	-0.280042	0.779445	NA
ENSG00000272595.3	OR10AH1P	0	NA	NA	NA	NA	NA
ENSG00000272597.1	ENSG00000272597	1.07683	1.1168	1.89797	0.588416	0.556253	NA
ENSG00000272599.2	ENSG00000272599	114.207	0.0790641	0.189456	0.417323	0.676442	0.915623
ENSG00000272600.1	ENSG00000272600	0.178209	-1.1094	3.92524	-0.282633	0.777458	NA
ENSG00000272601.1	EFCAB3P1	5.37376	-0.870623	1.50707	-0.577694	0.563471	NA
ENSG00000272602.6	ZNF595	680.424	0.0834278	0.0798265	1.04511	0.29597	0.672618
ENSG00000272603.1	NOP56P1	0	NA	NA	NA	NA	NA
ENSG00000272604.1	EFCAB10-AS1	105.33	-0.110968	0.184563	-0.601251	0.547673	0.856953
ENSG00000272606.2	PPP4R3B-DT	37.9621	-0.281113	0.324486	-0.866332	0.386308	NA
ENSG00000272609.1	ENSG00000272609	0.32357	-0.147638	2.67491	-0.0551937	0.955984	NA
ENSG00000272610.1	MAGI1-IT1	87.8984	0.208762	0.253031	0.825048	0.409345	0.770988
ENSG00000272613.1	RPL13P	0	NA	NA	NA	NA	NA
ENSG00000272617.3	ENSG00000272617	160.755	0.141113	0.144972	0.973376	0.330366	0.708381
ENSG00000272619.1	FAM131B-AS1	0.70852	0.0256525	2.60512	0.00984695	0.992143	NA
ENSG00000272620.2	AFAP1-AS1	8.22779	-0.687248	0.621895	-1.10509	0.269122	NA
ENSG00000272622.2	ENSG00000272622	52.8887	-0.406771	0.313498	-1.29753	0.194451	0.55103
ENSG00000272625.1	ENSG00000272625	0.853968	-2.0523	2.04398	-1.00407	0.315344	NA
ENSG00000272626.1	ENSG00000272626	0	NA	NA	NA	NA	NA
ENSG00000272627.1	ENSG00000272627	8.01531	0.500525	0.644509	0.776598	0.437396	NA
ENSG00000272629.1	LINC01623	0	NA	NA	NA	NA	NA
ENSG00000272630.1	ENSG00000272630	80.3786	-0.0883335	0.207758	-0.425175	0.670709	0.912437
ENSG00000272631.1	ENSG00000272631	100.058	0.0402901	0.19919	0.20227	0.839706	0.97226
ENSG00000272632.1	ENSG00000272632	1.97201	0.333195	1.10684	0.301034	0.763389	NA
ENSG00000272634.3	OR51F5P	0.289939	1.60829	3.65335	0.440223	0.659776	NA
ENSG00000272636.5	DOC2B	0	NA	NA	NA	NA	NA
ENSG00000272638.1	ENSG00000272638	12.7381	-0.205871	0.56157	-0.366599	0.713918	NA
ENSG00000272639.1	ENSG00000272639	0	NA	NA	NA	NA	NA
ENSG00000272642.2	ENSG00000272642	0	NA	NA	NA	NA	NA
ENSG00000272645.6	GTF2IP20	0	NA	NA	NA	NA	NA
ENSG00000272646.1	ENSG00000272646	1.31811	-0.167504	1.4383	-0.116459	0.907288	NA
ENSG00000272647.3	ENSG00000272647	0	NA	NA	NA	NA	NA
ENSG00000272650.1	ENSG00000272650	6.33595	-0.458062	0.674173	-0.679442	0.496858	NA
ENSG00000272654.2	JTB-DT	11.4884	-0.00279349	0.545835	-0.00511783	0.995917	NA
ENSG00000272655.3	POLR2J4	39.323	0.832658	0.33243	2.50476	0.0122533	NA
ENSG00000272656.1	ENSG00000272656	2.19402	-1.33033	1.17134	-1.13573	0.256068	NA
ENSG00000272657.1	ENSG00000272657	1.03593	-0.105156	1.55372	-0.0676798	0.946041	NA
ENSG00000272660.1	ENSG00000272660	0.14497	0.814151	4.08047	0.199524	0.841853	NA
ENSG00000272661.1	ENSG00000272661	12.479	-0.534223	0.503252	-1.06154	0.288444	NA
ENSG00000272662.1	TIMMDC1-DT	7.98449	-0.396001	0.597468	-0.662798	0.50746	NA
ENSG00000272663.1	PPP1R21-DT	6.45079	-0.0996082	0.785143	-0.126866	0.899046	NA
ENSG00000272664.1	OR51C4P	0	NA	NA	NA	NA	NA
ENSG00000272666.1	KLHDC7B-DT	0	NA	NA	NA	NA	NA
ENSG00000272667.1	ENSG00000272667	64.6724	-0.152104	0.257041	-0.591751	0.554017	0.860714
ENSG00000272668.2	ENSG00000272668	62.908	0.274061	0.244381	1.12145	0.262096	0.635215
ENSG00000272669.1	ENSG00000272669	24.0255	-0.221749	0.407345	-0.544375	0.586183	NA
ENSG00000272670.3	DOC2B	0.642913	-0.188441	2.10961	-0.0893251	0.928824	NA
ENSG00000272672.1	ENSG00000272672	7.16009	0.349182	0.731595	0.477289	0.633156	NA
ENSG00000272674.4	PCDHB16	110.553	10.1616	3.90715	2.60077	NA	NA
ENSG00000272676.1	OR5AO1P	0	NA	NA	NA	NA	NA
ENSG00000272677.3	HNRNPD-DT	11.2052	0.278004	0.524331	0.530206	0.595969	NA
ENSG00000272678.1	ENSG00000272678	2.35775	-1.02234	1.12227	-0.910955	0.362319	NA
ENSG00000272679.1	ENSG00000272679	0	NA	NA	NA	NA	NA
ENSG00000272681.3	FAM223B	5.38486	0.11482	1.23985	0.0926084	0.926215	NA
ENSG00000272682.1	ENSG00000272682	0	NA	NA	NA	NA	NA
ENSG00000272685.1	OR9I3P	0	NA	NA	NA	NA	NA
ENSG00000272686.1	WASL-DT	73.5465	0.157664	0.2437	0.646957	0.51766	0.841494
ENSG00000272688.2	ENSG00000272688	101.091	-0.0859174	0.18937	-0.453701	0.650044	0.90497
ENSG00000272689.1	ENSG00000272689	4.53608	-1.43836	0.955932	-1.50467	0.132409	NA
ENSG00000272690.6	LINC02018	29.1026	-0.967161	0.869475	-1.11235	0.265988	NA
ENSG00000272691.1	ENSG00000272691	1.02718	-1.12789	1.57894	-0.714335	0.47502	NA
ENSG00000272692.2	ENSG00000272692	8.02845	-0.138782	0.614724	-0.225763	0.821386	NA
ENSG00000272693.6	NUPR2P1	0.148205	0.814151	4.08047	0.199524	0.841853	NA
ENSG00000272694.1	ENSG00000272694	0	NA	NA	NA	NA	NA
ENSG00000272695.2	GAS6-DT	305.607	0.0753885	0.114907	0.65608	0.511773	0.840417
ENSG00000272696.1	ENSG00000272696	2.63355	-0.539787	0.995679	-0.542129	0.58773	NA
ENSG00000272699.1	ENSG00000272699	6.92355	0.282125	0.70369	0.400922	0.688477	NA
ENSG00000272701.3	MESTIT1	7.14861	0.503974	0.761513	0.661806	0.508096	NA
ENSG00000272702.1	ENSG00000272702	17.1083	0.287884	0.506026	0.568911	0.569417	NA
ENSG00000272703.1	ENSG00000272703	1.27896	-0.199992	1.43026	-0.139829	0.888795	NA
ENSG00000272707.1	ENSG00000272707	0.358487	-0.147638	2.64602	-0.0557964	0.955504	NA
ENSG00000272710.3	ENSG00000272710	0.183122	0.814151	3.9015	0.208677	0.834701	NA
ENSG00000272711.1	HK2-DT	57.6718	0.014061	0.249875	0.0562723	0.955125	0.992778
ENSG00000272712.1	TAS2R8	0	NA	NA	NA	NA	NA
ENSG00000272714.1	ENSG00000272714	0	NA	NA	NA	NA	NA
ENSG00000272715.1	ENSG00000272715	0.178209	-1.1094	3.92524	-0.282633	0.777458	NA
ENSG00000272716.2	SLC30A6-DT	7.45153	0.433817	0.684517	0.633756	0.52624	NA
ENSG00000272717.1	ENSG00000272717	2.26863	0.673492	1.11843	0.602177	0.547056	NA
ENSG00000272718.1	ENSG00000272718	14.7468	-0.0427923	3.73757	-0.0114492	0.990865	NA
ENSG00000272719.1	ENSG00000272719	1.67392	-0.742896	1.19632	-0.620985	0.53461	NA
ENSG00000272720.1	ENSG00000272720	8.47967	-0.552537	0.679944	-0.812621	0.416435	NA
ENSG00000272721.5	EIF2B5-DT	0.178209	-1.1094	3.92524	-0.282633	0.777458	NA
ENSG00000272727.2	LINC02266	1.22405	-0.509474	2.05904	-0.247432	0.804574	NA
ENSG00000272729.1	ENSG00000272729	0	NA	NA	NA	NA	NA
ENSG00000272732.1	ENSG00000272732	14.8891	0.107714	0.460147	0.234085	0.814919	NA
ENSG00000272733.1	ENSG00000272733	2.88797	-0.206795	1.08894	-0.189905	0.849384	NA
ENSG00000272734.1	ADIRF-AS1	436.771	-0.196706	0.0807294	-2.43661	0.0148255	0.111379
ENSG00000272735.2	ENSG00000272735	13.7983	0.17853	0.54455	0.327848	0.743027	NA
ENSG00000272741.1	ENSG00000272741	7.10832	-0.98095	1.14236	-0.858703	0.390504	NA
ENSG00000272742.1	ENSG00000272742	0	NA	NA	NA	NA	NA
ENSG00000272744.1	ENSG00000272744	8.24778	0.196265	0.68682	0.285759	0.775063	NA
ENSG00000272745.1	ENSG00000272745	0.830263	0.443831	2.03288	0.218327	0.827174	NA
ENSG00000272748.1	ENSG00000272748	0	NA	NA	NA	NA	NA
ENSG00000272750.1	ENSG00000272750	67.3352	0.179409	0.25074	0.715519	0.474289	0.816286
ENSG00000272751.1	ENSG00000272751	0	NA	NA	NA	NA	NA
ENSG00000272752.6	STAG3L5P-PVRIG2P-PILRB	418.844	-0.032695	0.128341	-0.254752	0.798915	0.960908
ENSG00000272754.1	ENSG00000272754	31.5788	0.134167	0.346983	0.386666	0.699003	NA
ENSG00000272755.1	ENSG00000272755	23.5227	0.390797	0.434826	0.898743	0.368789	NA
ENSG00000272758.7	WDR5B-DT	92.0636	-0.00867663	0.2331	-0.0372228	0.970307	0.994838
ENSG00000272760.1	ENSG00000272760	7.28031	0.306045	3.75092	0.0815919	0.934971	NA
ENSG00000272762.5	ENSG00000272762	0	NA	NA	NA	NA	NA
ENSG00000272763.1	LINC03057	108.469	0.226223	0.172969	1.30788	0.190915	0.545393
ENSG00000272764.1	ENSG00000272764	1.39166	-1.72863	1.68491	-1.02594	0.304918	NA
ENSG00000272765.2	NDUFA6	0	NA	NA	NA	NA	NA
ENSG00000272767.1	JMJD1C-AS1	11.7456	0.232996	0.534604	0.43583	0.66296	NA
ENSG00000272768.1	ENSG00000272768	8.22844	-0.438557	0.655895	-0.668639	0.503726	NA
ENSG00000272769.2	ENSG00000272769	12.2755	0.416444	0.561281	0.741954	0.458115	NA
ENSG00000272770.1	ENSG00000272770	0.183122	0.814151	3.9015	0.208677	0.834701	NA
ENSG00000272772.2	ENSG00000272772	2271.9	-0.0809735	0.0674077	-1.20125	0.229654	0.597809
ENSG00000272774.1	ENSG00000272774	0	NA	NA	NA	NA	NA
ENSG00000272777.1	ENSG00000272777	51.5092	-0.252873	0.316689	-0.79849	0.424586	0.779997
ENSG00000272779.1	BMS1P20	197.83	0.186928	0.156423	1.19501	0.232083	0.600726
ENSG00000272783.1	ENSG00000272783	0	NA	NA	NA	NA	NA
ENSG00000272784.1	ENSG00000272784	1.3701	0.634682	1.46261	0.433939	0.664333	NA
ENSG00000272787.1	ENSG00000272787	6.54377	-1.47285	1.65791	-0.888375	0.374339	NA
ENSG00000272788.1	ENSG00000272788	84.2974	0.0599992	0.271455	0.221028	0.825071	0.967312
ENSG00000272789.1	ENSG00000272789	32.3055	0.0709818	0.317751	0.223388	0.823233	NA
ENSG00000272791.1	ENSG00000272791	11.5615	0.00820656	0.50241	0.0163344	0.986968	NA
ENSG00000272793.1	ENSG00000272793	0.356417	-2.02807	3.58703	-0.56539	0.571808	NA
ENSG00000272795.2	GAR1-DT	6.80794	-0.343102	0.784478	-0.437364	0.661847	NA
ENSG00000272797.1	ENSG00000272797	0.175365	-1.1094	3.93953	-0.281608	0.778244	NA
ENSG00000272798.1	ENSG00000272798	0	NA	NA	NA	NA	NA
ENSG00000272799.1	ENSG00000272799	1.78143	0.0935137	1.18696	0.0787845	0.937204	NA
ENSG00000272800.3	ENSG00000272800	36.6602	-0.15211	0.34287	-0.443636	0.657306	NA
ENSG00000272801.1	ENSG00000272801	0	NA	NA	NA	NA	NA
ENSG00000272803.5	PRH2	0	NA	NA	NA	NA	NA
ENSG00000272804.3	KRTAP10-7	0	NA	NA	NA	NA	NA
ENSG00000272805.1	TAS2R10	19.8101	-0.208471	3.67956	-0.0566565	0.954819	NA
ENSG00000272807.1	ENSG00000272807	121.261	0.238754	0.176628	1.35174	0.17646	0.525267
ENSG00000272808.4	GCAWKR	12.8009	-0.500907	0.631662	-0.792999	0.427778	NA
ENSG00000272810.1	ENSG00000272810	2.27942	1.17755	1.1965	0.984159	0.325037	NA
ENSG00000272812.1	ENSG00000272812	27.3277	-0.245371	0.374522	-0.655157	0.512366	NA
ENSG00000272813.1	OLA1P1	0.524711	-2.59036	2.03168	-1.27499	0.202314	NA
ENSG00000272814.1	ENSG00000272814	0.14497	0.814151	4.08047	0.199524	0.841853	NA
ENSG00000272815.1	ENSG00000272815	0	NA	NA	NA	NA	NA
ENSG00000272817.1	ENSG00000272817	0.754252	1.67119	2.03951	0.819411	0.412552	NA
ENSG00000272821.1	ENSG00000272821	0	NA	NA	NA	NA	NA
ENSG00000272822.2	ENSG00000272822	13.8129	0.872214	0.650509	1.34082	0.17998	NA
ENSG00000272823.1	ENSG00000272823	1.62408	-0.792424	1.55871	-0.508385	0.611183	NA
ENSG00000272824.1	ENSG00000272824	6.58058	0.748799	0.669361	1.11868	0.263278	NA
ENSG00000272825.1	ENSG00000272825	0	NA	NA	NA	NA	NA
ENSG00000272829.2	ENSG00000272829	5.73317	-0.0798681	0.743872	-0.107368	0.914497	NA
ENSG00000272831.2	ENSG00000272831	46.6885	-0.0474661	0.271789	-0.174643	0.86136	0.977434
ENSG00000272832.1	ENSG00000272832	0	NA	NA	NA	NA	NA
ENSG00000272834.1	ENSG00000272834	0.328092	1.74477	2.63352	0.662523	0.507636	NA
ENSG00000272835.3	SMDT1	16.5468	-2.57842	3.36989	-0.765135	0.444191	NA
ENSG00000272836.1	ENSG00000272836	1.78173	-0.477235	1.33132	-0.358467	0.719994	NA
ENSG00000272837.1	OR10AE3P	0	NA	NA	NA	NA	NA
ENSG00000272839.1	ENSG00000272839	0	NA	NA	NA	NA	NA
ENSG00000272840.1	ENSG00000272840	0.962856	-0.195107	1.54445	-0.126328	0.899472	NA
ENSG00000272841.1	MAP3K4-AS1	30.3512	0.21349	0.381702	0.559309	0.575951	NA
ENSG00000272842.1	ENSG00000272842	12.2642	0.412116	0.577296	0.713872	0.475306	NA
ENSG00000272843.1	ENSG00000272843	15.3018	0.382492	0.477196	0.801541	0.422818	NA
ENSG00000272844.1	ENSG00000272844	2.93646	0.137575	1.10605	0.124384	0.901011	NA
ENSG00000272848.2	ENSG00000272848	15.5205	0.216935	0.478003	0.453835	0.649947	NA
ENSG00000272849.1	ENSG00000272849	0.97071	-0.221418	2.56803	-0.086221	0.931291	NA
ENSG00000272851.1	ENSG00000272851	1.401	0.787172	1.42831	0.55112	0.581551	NA
ENSG00000272853.2	SUV39H2-DT	29.8926	-0.215921	0.384601	-0.561416	0.574514	NA
ENSG00000272854.1	ENSG00000272854	1.40861	-4.01391	2.25497	-1.78002	0.0750719	NA
ENSG00000272855.1	ENSG00000272855	0.467548	0.687552	2.62034	0.262391	0.79302	NA
ENSG00000272856.2	SCPPPQ1	0	NA	NA	NA	NA	NA
ENSG00000272857.1	LINC01623	0	NA	NA	NA	NA	NA
ENSG00000272858.1	ENSG00000272858	3.5736	-1.13643	0.918116	-1.23778	0.215797	NA
ENSG00000272861.1	ENSG00000272861	7.51504	1.06041	0.780191	1.35917	0.174092	NA
ENSG00000272862.1	ENSG00000272862	2.24161	-0.207199	1.47023	-0.14093	0.887926	NA
ENSG00000272864.1	ENSG00000272864	2.91426	0.154477	1.1702	0.132008	0.894978	NA
ENSG00000272865.2	ENSG00000272865	0	NA	NA	NA	NA	NA
ENSG00000272866.1	ENSG00000272866	0.852117	-2.05385	1.97312	-1.04092	0.297915	NA
ENSG00000272870.4	SAP30-DT	39.8036	-0.0751209	0.32278	-0.232731	0.81597	NA
ENSG00000272871.1	ENSG00000272871	22.16	-0.263205	0.498504	-0.52799	0.597506	NA
ENSG00000272872.1	ENSG00000272872	117.934	0.306131	0.200455	1.52718	0.126716	0.440037
ENSG00000272874.1	ENSG00000272874	0.175365	-1.1094	3.93953	-0.281608	0.778244	NA
ENSG00000272877.1	DDX11L8	0	NA	NA	NA	NA	NA
ENSG00000272882.1	OR2BH1P	0	NA	NA	NA	NA	NA
ENSG00000272884.1	ENSG00000272884	10.2948	1.22305	1.47632	0.828448	0.407417	NA
ENSG00000272885.1	ENSG00000272885	11.8365	0.48263	0.589489	0.818726	0.412943	NA
ENSG00000272886.6	DCP1A	1663.6	0.0534407	0.04039	1.32311	0.185797	0.538483
ENSG00000272887.1	CSPG4P5	0	NA	NA	NA	NA	NA
ENSG00000272888.8	CHASERR	2087.47	0.102629	0.0565376	1.81523	0.0694888	0.309896
ENSG00000272892.1	ENSG00000272892	12.4057	0.0476299	0.647375	0.0735739	0.941349	NA
ENSG00000272894.5	MIOS-DT	29.953	0.430646	0.334011	1.28932	0.197287	NA
ENSG00000272895.1	ENSG00000272895	0	NA	NA	NA	NA	NA
ENSG00000272896.1	ENSG00000272896	0.524711	-2.59036	2.03168	-1.27499	0.202314	NA
ENSG00000272897.5	ENSG00000272897	0.698693	-3.00396	2.33169	-1.28832	0.197635	NA
ENSG00000272899.4	SPMIP1	70.4621	-0.188836	0.220839	-0.855082	0.392506	0.760028
ENSG00000272900.1	OR10Q2P	0	NA	NA	NA	NA	NA
ENSG00000272901.5	SMDT1	0	NA	NA	NA	NA	NA
ENSG00000272902.2	TBC1D8-AS1	30.3225	0.0920077	0.341421	0.269485	0.787557	NA
ENSG00000272905.1	ENSG00000272905	8.04542	0.501101	0.661562	0.757452	0.448779	NA
ENSG00000272906.1	ENSG00000272906	20.4764	-0.167138	0.421563	-0.396471	0.691757	NA
ENSG00000272907.1	ENSG00000272907	0	NA	NA	NA	NA	NA
ENSG00000272908.1	ENSG00000272908	7.21906	0.23056	0.631539	0.365077	0.715054	NA
ENSG00000272909.1	ENSG00000272909	58.1069	0.215447	0.250642	0.859579	0.390021	0.75799
ENSG00000272910.1	ENSG00000272910	7.56319	-0.0366987	0.676522	-0.0542461	0.956739	NA
ENSG00000272911.1	ENSG00000272911	0.178209	-1.1094	3.92524	-0.282633	0.777458	NA
ENSG00000272912.1	ENSG00000272912	2.92745	1.22805	0.986174	1.24526	0.213035	NA
ENSG00000272913.2	LINC03052	34.4909	0.130262	1.11967	0.11634	0.907383	NA
ENSG00000272914.1	ENSG00000272914	27.2726	-0.366091	0.355555	-1.02963	0.303183	NA
ENSG00000272915.1	ENSG00000272915	0.536696	-1.05158	2.14836	-0.489481	0.624501	NA
ENSG00000272916.5	ENSG00000272916	107.516	-0.220139	0.32419	-0.679041	0.497112	0.83072
ENSG00000272917.1	ENSG00000272917	0.323178	-0.147638	2.67526	-0.0551864	0.95599	NA
ENSG00000272918.1	ENSG00000272918	71.8402	0.371337	0.22268	1.66758	0.0953991	0.373611
ENSG00000272920.1	hsa-mir-1253	0	NA	NA	NA	NA	NA
ENSG00000272921.1	ENSG00000272921	87.1923	2.51162	2.47881	1.01324	0.310947	0.688709
ENSG00000272922.1	ENSG00000272922	0.328092	1.74477	2.63352	0.662523	0.507636	NA
ENSG00000272927.1	ENSG00000272927	0	NA	NA	NA	NA	NA
ENSG00000272931.1	LRRC8D-DT	17.6585	0.190711	0.480153	0.397189	0.691228	NA
ENSG00000272933.1	TRIM8-DT	8.23457	0.459873	0.651716	0.705635	0.480415	NA
ENSG00000272936.1	ENSG00000272936	48.3068	-0.0185461	0.303058	-0.0611966	0.951203	0.991998
ENSG00000272937.3	OR6U2P	0	NA	NA	NA	NA	NA
ENSG00000272940.1	ENSG00000272940	2.23433	-1.89195	1.27066	-1.48896	0.136499	NA
ENSG00000272941.1	ENSG00000272941	30.6638	0.127749	0.33421	0.38224	0.702283	NA
ENSG00000272942.1	ENSG00000272942	0.527555	-2.59619	2.47242	-1.05006	0.29369	NA
ENSG00000272944.1	ENSG00000272944	8.98316	0.283922	0.620109	0.457859	0.647054	NA
ENSG00000272945.1	ENSG00000272945	8.37965	-0.142075	0.770132	-0.184482	0.853635	NA
ENSG00000272950.1	ENSG00000272950	3.62299	-0.677157	1.38471	-0.489024	0.624825	NA
ENSG00000272953.2	ENSG00000272953	16.456	-0.133725	0.470812	-0.28403	0.776387	NA
ENSG00000272954.1	ENSG00000272954	5.4159	1.05655	0.762001	1.38655	0.165579	NA
ENSG00000272958.1	ENSG00000272958	0.14497	0.814151	4.08047	0.199524	0.841853	NA
ENSG00000272963.1	OR7A19P	11.1142	0.460173	0.598054	0.769451	0.441626	NA
ENSG00000272966.1	ENSG00000272966	4.63552	0.717901	0.843946	0.850648	0.394965	NA
ENSG00000272967.1	ENSG00000272967	0.353574	-2.01595	2.60136	-0.774959	0.438364	NA
ENSG00000272968.5	RBAK-RBAKDN	1.7226	-0.0730851	1.99757	-0.0365871	0.970814	NA
ENSG00000272969.1	ENSG00000272969	5.35828	0.0170446	1.20196	0.0141807	0.988686	NA
ENSG00000272970.5	ENSG00000272970	19.8777	-0.640778	0.433935	-1.47667	0.139765	NA
ENSG00000272971.1	ENSG00000272971	0	NA	NA	NA	NA	NA
ENSG00000272973.2	ENSG00000272973	2.50508	0.0468717	1.04058	0.0450439	0.964072	NA
ENSG00000272975.2	MYHAS	2.96417	0.17382	1.0876	0.15982	0.873023	NA
ENSG00000272977.1	ENSG00000272977	411.626	-0.0402593	0.119256	-0.337587	0.735674	0.938115
ENSG00000272979.1	ENSG00000272979	8.5349	-0.0887331	0.671367	-0.132168	0.894852	NA
ENSG00000272980.5	ENSG00000272980	115.014	0.109193	0.211214	0.516978	0.605172	0.884882
ENSG00000272982.1	ENSG00000272982	0	NA	NA	NA	NA	NA
ENSG00000272983.1	ENSG00000272983	171.24	-0.0331882	0.162072	-0.204775	0.837748	0.97203
ENSG00000272984.1	ENSG00000272984	0	NA	NA	NA	NA	NA
ENSG00000272986.1	ENSG00000272986	6.53728	-0.0547551	0.826841	-0.0662221	0.947201	NA
ENSG00000272987.1	OR5AL1	0	NA	NA	NA	NA	NA
ENSG00000272988.1	ENSG00000272988	0	NA	NA	NA	NA	NA
ENSG00000272989.1	LINC02012	0	NA	NA	NA	NA	NA
ENSG00000272990.1	ENSG00000272990	76.812	0.0912277	0.273718	0.333291	0.738915	0.939517
ENSG00000272991.1	ENSG00000272991	4.60237	0.472907	0.760611	0.621746	0.534109	NA
ENSG00000272994.2	C2orf49-DT	202.951	0.264032	0.14634	1.80424	0.0711943	0.314755
ENSG00000272995.1	ENSG00000272995	1.41846	1.62859	1.55224	1.04918	0.294093	NA
ENSG00000273001.1	PFKP-DT	5.83047	-0.399663	0.795276	-0.502546	0.615283	NA
ENSG00000273002.1	ARHGEF2-AS2	30.4957	-0.197681	0.43906	-0.450238	0.652539	NA
ENSG00000273003.1	ARL2-SNX15	8.7211	-0.14649	1.09658	-0.133588	0.893728	NA
ENSG00000273004.1	ENSG00000273004	14.6376	-0.135186	0.485049	-0.278706	0.780471	NA
ENSG00000273006.1	ENSG00000273006	0	NA	NA	NA	NA	NA
ENSG00000273007.2	ENSG00000273007	22.5164	0.10671	0.386104	0.276375	0.78226	NA
ENSG00000273008.1	CSGALNACT2-DT	20.9066	0.0710788	0.475056	0.149622	0.881063	NA
ENSG00000273010.1	ENSG00000273010	2.71478	-0.891033	1.24562	-0.715331	0.474404	NA
ENSG00000273011.1	ENSG00000273011	1.89688	0.174737	1.23258	0.141765	0.887266	NA
ENSG00000273012.1	ENSG00000273012	0.691622	-2.99234	2.42288	-1.23504	0.216817	NA
ENSG00000273013.1	ENSG00000273013	0.925389	0.790194	1.9984	0.395414	0.692537	NA
ENSG00000273014.1	ENSG00000273014	40.6934	0.195696	0.398695	0.490842	0.623538	NA
ENSG00000273015.3	LINC00938	537.476	-0.0546971	0.0769705	-0.710624	0.477317	0.818426
ENSG00000273017.1	ENSG00000273017	41.9457	0.167392	0.300924	0.55626	0.578033	NA
ENSG00000273018.7	FAM106A	18.3845	0.899195	0.556513	1.61577	0.106145	NA
ENSG00000273024.7	INTS4P2	0.148205	0.814151	4.08047	0.199524	0.841853	NA
ENSG00000273025.1	ENSG00000273025	0.353574	-2.01595	2.60136	-0.774959	0.438364	NA
ENSG00000273026.1	ENSG00000273026	10.0647	-0.504508	0.591643	-0.852724	0.393812	NA
ENSG00000273027.1	ENSG00000273027	0.35426	-0.147638	2.64937	-0.0557259	0.95556	NA
ENSG00000273032.3	DGCR5	17.2728	0.0847278	0.433218	0.195578	0.844941	NA
ENSG00000273033.2	LINC02035	640.09	0.106636	0.0689084	1.5475	0.121742	0.43097
ENSG00000273035.1	ENSG00000273035	29.7482	-0.087833	0.428364	-0.205043	0.837539	NA
ENSG00000273036.4	CYP4F33P	0	NA	NA	NA	NA	NA
ENSG00000273040.1	ENSG00000273040	0	NA	NA	NA	NA	NA
ENSG00000273041.1	ATF4P2	0.356417	-2.02807	3.58703	-0.56539	0.571808	NA
ENSG00000273044.1	ENSG00000273044	0	NA	NA	NA	NA	NA
ENSG00000273045.7	C2orf15	31.8182	-0.380191	0.344115	-1.10484	0.26923	NA
ENSG00000273046.1	ENSG00000273046	24.2154	0.0883744	0.435431	0.202959	0.839167	NA
ENSG00000273047.1	ENSG00000273047	1.03744	3.4324	3.30343	1.03904	0.298785	NA
ENSG00000273049.1	ENSG00000273049	0	NA	NA	NA	NA	NA
ENSG00000273051.1	OR51F4P	0	NA	NA	NA	NA	NA
ENSG00000273055.1	ENSG00000273055	10.8729	0.196832	0.583567	0.337292	0.735897	NA
ENSG00000273056.1	ENSG00000273056	1.33841	0.607153	1.59948	0.379594	0.704246	NA
ENSG00000273058.2	ENSG00000273058	12.9951	0.240099	0.563733	0.425908	0.670175	NA
ENSG00000273059.1	ENSG00000273059	5.55245	0.735731	0.839739	0.876143	0.380952	NA
ENSG00000273061.3	CDC37L1-DT	4.42364	0.398294	1.04383	0.38157	0.70278	NA
ENSG00000273062.1	RALGPS2-AS1	12.2362	-0.330962	0.538132	-0.615019	0.538542	NA
ENSG00000273063.1	ENSG00000273063	0.14497	0.814151	4.08047	0.199524	0.841853	NA
ENSG00000273064.1	ENSG00000273064	28.6797	0.176128	0.396199	0.444545	0.656649	NA
ENSG00000273066.5	ENSG00000273066	98.4512	0.131133	0.224609	0.583827	0.559337	0.863725
ENSG00000273068.1	ENSG00000273068	0	NA	NA	NA	NA	NA
ENSG00000273069.1	ENSG00000273069	1.00592	0.882164	1.58841	0.555377	0.578637	NA
ENSG00000273073.1	ENSG00000273073	1.77751	-0.470222	1.28383	-0.366266	0.714167	NA
ENSG00000273076.1	ENSG00000273076	6.81456	1.16342	0.763959	1.52289	0.127786	NA
ENSG00000273077.1	ENSG00000273077	0.682058	-0.116053	2.11901	-0.0547677	0.956324	NA
ENSG00000273079.7	GRIN2B	1.30837	-0.920286	1.43942	-0.639345	0.522598	NA
ENSG00000273080.2	ENSG00000273080	30.3136	-0.245802	0.330224	-0.744348	0.456666	NA
ENSG00000273082.1	LARGE1-AS1	0.358487	-0.147638	2.64602	-0.0557964	0.955504	NA
ENSG00000273083.1	NOP56P1	0	NA	NA	NA	NA	NA
ENSG00000273084.2	LINC03073	61.0109	0.0288025	0.23858	0.120725	0.903909	0.985163
ENSG00000273085.3	OR52E1	0	NA	NA	NA	NA	NA
ENSG00000273086.1	TAS2R9	1.90865	0.27209	1.67173	0.16276	0.870707	NA
ENSG00000273088.2	ENSG00000273088	0	NA	NA	NA	NA	NA
ENSG00000273090.1	ENSG00000273090	0.864788	0.484292	1.79432	0.269902	0.787235	NA
ENSG00000273091.1	ENSG00000273091	6.33359	-0.665402	0.736743	-0.903167	0.366437	NA
ENSG00000273092.1	TAS2R20	0	NA	NA	NA	NA	NA
ENSG00000273093.1	ENSG00000273093	0	NA	NA	NA	NA	NA
ENSG00000273096.1	ENSG00000273096	1.30518	1.44158	1.49449	0.964603	0.334744	NA
ENSG00000273098.3	ENSG00000273098	0	NA	NA	NA	NA	NA
ENSG00000273100.1	ENSG00000273100	0	NA	NA	NA	NA	NA
ENSG00000273102.2	ENSG00000273102	5.44082	-0.261437	0.728548	-0.358847	0.71971	NA
ENSG00000273104.1	ENSG00000273104	0.494316	-1.04254	2.16222	-0.482164	0.629689	NA
ENSG00000273106.1	PPM1B-DT	5.97466	0.0116255	0.682373	0.0170369	0.986407	NA
ENSG00000273107.1	ENSG00000273107	0.471775	0.687619	2.61736	0.262715	0.792771	NA
ENSG00000273108.1	ENSG00000273108	1.34781	-0.109037	1.59967	-0.0681618	0.945657	NA
ENSG00000273110.1	ENSG00000273110	0	NA	NA	NA	NA	NA
ENSG00000273111.6	LYPD4	0	NA	NA	NA	NA	NA
ENSG00000273112.1	ENSG00000273112	0	NA	NA	NA	NA	NA
ENSG00000273113.1	ENSG00000273113	8.82563	0.83768	0.810933	1.03298	0.301612	NA
ENSG00000273115.1	ENSG00000273115	0	NA	NA	NA	NA	NA
ENSG00000273117.1	INSIG1-DT	92.989	-0.203624	0.197779	-1.02955	0.30322	0.679211
ENSG00000273118.1	ENSG00000273118	0	NA	NA	NA	NA	NA
ENSG00000273119.1	ENSG00000273119	39.7984	0.054567	0.302543	0.180361	0.856869	NA
ENSG00000273122.1	RPL13P	0	NA	NA	NA	NA	NA
ENSG00000273123.1	ENSG00000273123	0.471383	0.693311	2.16048	0.320905	0.748282	NA
ENSG00000273124.1	ENSG00000273124	0	NA	NA	NA	NA	NA
ENSG00000273125.2	LINC01990	4.77864	-0.913231	1.01518	-0.899577	0.368345	NA
ENSG00000273129.3	PACERR	1.84031	1.29679	1.27801	1.01469	0.310253	NA
ENSG00000273132.1	ENSG00000273132	0	NA	NA	NA	NA	NA
ENSG00000273133.1	ENSG00000273133	12.9988	0.233954	0.527071	0.443875	0.657133	NA
ENSG00000273136.9	NBPF26	806.353	0.327839	0.184956	1.77252	0.0763085	0.327861
ENSG00000273137.1	SELENOO-AS1	2.44641	-0.378826	1.32617	-0.285653	0.775144	NA
ENSG00000273138.1	ENSG00000273138	0	NA	NA	NA	NA	NA
ENSG00000273139.2	ENSG00000273139	13.0985	-0.995281	0.495654	-2.00802	0.0446415	NA
ENSG00000273141.1	ENSG00000273141	1.32626	0.601818	1.40853	0.427268	0.669184	NA
ENSG00000273142.1	LINC02604	132.082	-0.202995	0.181861	-1.11621	0.264333	0.637592
ENSG00000273143.2	DUSP5-DT	6.28775	0.160154	0.709249	0.225808	0.821351	NA
ENSG00000273144.1	TAS2R15P	56.0352	0.772343	3.72857	0.207142	NA	NA
ENSG00000273145.1	ENSG00000273145	5.09875	0.513196	0.734276	0.698915	0.484605	NA
ENSG00000273148.2	LCDR	122.008	0.0889761	0.179686	0.495175	0.620477	0.893243
ENSG00000273149.1	ENSG00000273149	4.54751	-0.472802	0.841734	-0.5617	0.574321	NA
ENSG00000273151.1	ENSG00000273151	3.87461	1.13515	1.03783	1.09378	0.274052	NA
ENSG00000273153.1	ENSG00000273153	0	NA	NA	NA	NA	NA
ENSG00000273154.3	ENSG00000273154	113.921	0.214137	0.216994	0.986834	0.323724	0.702192
ENSG00000273155.1	ENSG00000273155	0.941209	2.03235	2.04817	0.992277	0.321062	NA
ENSG00000273156.2	ENSG00000273156	243.221	-0.0757828	0.112534	-0.673419	0.500681	0.832857
ENSG00000273160.1	ENSG00000273160	0	NA	NA	NA	NA	NA
ENSG00000273162.1	ENSG00000273162	52.1317	0.27152	0.25082	1.08253	0.279018	0.654779
ENSG00000273165.1	ENSG00000273165	34.9356	-0.170689	0.328692	-0.519297	0.603554	NA
ENSG00000273167.1	ENSG00000273167	3.63695	-3.43272	1.45568	-2.35815	0.0183663	NA
ENSG00000273171.1	ENSG00000273171	0	NA	NA	NA	NA	NA
ENSG00000273172.1	LINC02091	0	NA	NA	NA	NA	NA
ENSG00000273173.6	SNURF	111.438	0.0938947	0.217366	0.431967	0.665766	0.911414
ENSG00000273174.1	ENSG00000273174	6.28988	-0.154054	0.710213	-0.216913	0.828276	NA
ENSG00000273175.2	ENSG00000273175	37.1535	-0.270093	0.296711	-0.910289	0.36267	NA
ENSG00000273176.1	ENSG00000273176	0	NA	NA	NA	NA	NA
ENSG00000273177.1	ENSG00000273177	0.178209	-1.1094	3.92524	-0.282633	0.777458	NA
ENSG00000273179.1	ENSG00000273179	0	NA	NA	NA	NA	NA
ENSG00000273180.1	ENSG00000273180	0.674595	-0.124839	1.87954	-0.0664199	0.947043	NA
ENSG00000273181.1	ENSG00000273181	2.63614	0.187174	1.16626	0.160491	0.872495	NA
ENSG00000273183.1	ENSG00000273183	5.76792	-0.0841652	0.696751	-0.120797	0.903852	NA
ENSG00000273184.1	ENSG00000273184	127.703	0.376133	0.318905	1.17945	0.238219	0.607656
ENSG00000273186.1	ENSG00000273186	13.228	0.362711	0.517845	0.700425	0.483662	NA
ENSG00000273188.1	ENSG00000273188	1.19577	-0.466425	2.05004	-0.22752	0.82002	NA
ENSG00000273189.1	ENSG00000273189	2.64117	1.45217	1.20845	1.20168	0.229488	NA
ENSG00000273192.1	ENSG00000273192	22.661	0.0722295	0.404477	0.178575	0.858271	NA
ENSG00000273194.3	OLA1P1	0.95962	-0.213341	1.73857	-0.12271	0.902337	NA
ENSG00000273196.1	ENSG00000273196	0	NA	NA	NA	NA	NA
ENSG00000273198.1	ENSG00000273198	0.842203	-2.04032	2.04236	-0.999005	0.317792	NA
ENSG00000273199.1	ENSG00000273199	6.67983	-0.290507	0.71034	-0.408969	0.682563	NA
ENSG00000273200.1	LINC01623	0	NA	NA	NA	NA	NA
ENSG00000273203.1	ENSG00000273203	0	NA	NA	NA	NA	NA
ENSG00000273204.1	ENSG00000273204	4.54194	0.187347	0.921434	0.203321	0.838884	NA
ENSG00000273209.1	ENSG00000273209	3.22469	0.0400677	0.992401	0.0403745	0.967795	NA
ENSG00000273210.1	ENSG00000273210	8.69499	-0.369168	0.583853	-0.632296	0.527193	NA
ENSG00000273211.1	ENSG00000273211	15.3767	-0.130376	0.442904	-0.294366	0.768478	NA
ENSG00000273212.1	ENSG00000273212	1.09382	2.2566	2.62675	0.859084	0.390294	NA
ENSG00000273213.4	H3-7	1085.48	0.0325853	0.0525327	0.620286	0.535069	0.851448
ENSG00000273214.1	ENSG00000273214	1.49433	-0.47672	1.36764	-0.348571	0.727412	NA
ENSG00000273216.1	ENSG00000273216	3.55218	-2.26667	1.03881	-2.18198	0.0291111	NA
ENSG00000273217.1	ENSG00000273217	0	NA	NA	NA	NA	NA
ENSG00000273218.1	ENSG00000273218	1.90714	-1.52978	1.27864	-1.19641	0.231537	NA
ENSG00000273219.1	ENSG00000273219	1.6806	-0.754033	1.27821	-0.589912	0.55525	NA
ENSG00000273221.1	ENSG00000273221	0	NA	NA	NA	NA	NA
ENSG00000273225.5	FAM25BP	0	NA	NA	NA	NA	NA
ENSG00000273226.1	ENSG00000273226	8.08558	0.00814738	0.706248	0.0115361	0.990796	NA
ENSG00000273228.1	OR5BQ1P	0	NA	NA	NA	NA	NA
ENSG00000273230.1	ENSG00000273230	87.6108	-0.0913535	0.205831	-0.443828	0.657167	0.908346
ENSG00000273232.1	ENSG00000273232	1.66582	0.431298	1.35099	0.319246	0.74954	NA
ENSG00000273233.1	ENSG00000273233	0.719818	-0.037563	2.13088	-0.0176279	0.985936	NA
ENSG00000273234.1	OR2A13P	0	NA	NA	NA	NA	NA
ENSG00000273238.3	TMEM271	0	NA	NA	NA	NA	NA
ENSG00000273240.1	ENSG00000273240	6.50016	-0.699484	0.71058	-0.984385	0.324926	NA
ENSG00000273243.1	ENSG00000273243	18.4304	-0.0257904	0.452593	-0.0569836	0.954558	NA
ENSG00000273244.1	ENSG00000273244	0	NA	NA	NA	NA	NA
ENSG00000273245.1	ENSG00000273245	17.5728	0.9915	3.58229	0.276779	0.78195	NA
ENSG00000273247.7	RAB33B-AS1	409.895	-0.0710357	0.121576	-0.584292	0.559024	0.863488
ENSG00000273248.2	ENSG00000273248	4.14388	-0.327085	0.978198	-0.334375	0.738097	NA
ENSG00000273249.1	WDR5-DT	0.536696	-1.05158	2.14836	-0.489481	0.624501	NA
ENSG00000273252.1	OR7E39P	0	NA	NA	NA	NA	NA
ENSG00000273253.2	TRABD-AS1	6.76737	0.0525544	0.635207	0.0827359	0.934062	NA
ENSG00000273254.1	ENSG00000273254	3.82007	0.256013	2.1384	0.119722	0.904703	NA
ENSG00000273255.1	OR5BP1P	0	NA	NA	NA	NA	NA
ENSG00000273257.2	LINC02928	5.35066	-0.485447	1.37463	-0.353149	0.723977	NA
ENSG00000273258.1	ENSG00000273258	0.14497	0.814151	4.08047	0.199524	0.841853	NA
ENSG00000273259.3	ENSG00000273259	0	NA	NA	NA	NA	NA
ENSG00000273261.1	ENSG00000273261	6.34612	-0.606109	0.723571	-0.837663	0.40222	NA
ENSG00000273262.1	ENSG00000273262	1.36773	-0.89325	1.68318	-0.530691	0.595633	NA
ENSG00000273264.1	ENSG00000273264	6.38768	0.374186	0.859529	0.435339	0.663316	NA
ENSG00000273265.1	CNNM3-DT	2.43102	0.0102866	1.05399	0.00975962	0.992213	NA
ENSG00000273267.1	ENSG00000273267	0.183122	0.814151	3.9015	0.208677	0.834701	NA
ENSG00000273269.3	ENSG00000273269	4.00684	-0.628456	1.10311	-0.569713	0.568873	NA
ENSG00000273270.1	LINC03072	347.345	-0.0180115	0.0909792	-0.197974	0.843065	0.972645
ENSG00000273271.1	ENSG00000273271	30.3344	-0.310225	0.344322	-0.900973	0.367602	NA
ENSG00000273272.2	ENSG00000273272	0	NA	NA	NA	NA	NA
ENSG00000273274.2	ZBTB8B	92.4738	0.157916	0.188718	0.836779	0.402717	0.767378
ENSG00000273275.1	ENSG00000273275	8.36581	0.210183	0.622003	0.337914	0.735428	NA
ENSG00000273284.1	ENSG00000273284	224.325	-0.0119426	0.123465	-0.0967288	0.922942	0.988033
ENSG00000273286.1	RPL13P	0	NA	NA	NA	NA	NA
ENSG00000273287.2	ENSG00000273287	0	NA	NA	NA	NA	NA
ENSG00000273289.1	ENSG00000273289	3.28569	-0.800332	1.07341	-0.745597	0.455911	NA
ENSG00000273291.5	ENSG00000273291	6.95685	-0.494575	0.789301	-0.626599	0.530922	NA
ENSG00000273293.1	ENSG00000273293	0	NA	NA	NA	NA	NA
ENSG00000273294.1	C1QTNF3-AMACR	25.0959	-0.769371	1.0535	-0.730298	0.465208	NA
ENSG00000273295.1	ENSG00000273295	0.358487	-0.147638	2.64602	-0.0557964	0.955504	NA
ENSG00000273297.4	LINC03060	71.1616	-0.0173158	0.234649	-0.0737944	0.941174	0.991116
ENSG00000273299.1	ENSG00000273299	0.356417	-2.02807	3.58703	-0.56539	0.571808	NA
ENSG00000273300.1	ENSG00000273300	1.14106	-0.612001	1.46843	-0.416773	0.676845	NA
ENSG00000273302.1	ENSG00000273302	3.67762	-0.143345	0.839334	-0.170784	0.864394	NA
ENSG00000273305.1	ENSG00000273305	5.43919	-1.46473	2.01683	-0.726255	0.467682	NA
ENSG00000273306.1	ENSG00000273306	48.1602	0.24687	0.316889	0.779043	0.435954	0.78907
ENSG00000273308.1	ENSG00000273308	0.677144	-1.63574	2.06522	-0.792041	0.428337	NA
ENSG00000273311.1	DGCR11	84.8356	-0.0167954	0.236321	-0.07107	0.943342	0.991202
ENSG00000273312.2	ENSG00000273312	0	NA	NA	NA	NA	NA
ENSG00000273313.1	RBAKDN	0.434909	2.18771	3.5406	0.617892	0.536647	NA
ENSG00000273314.1	ENSG00000273314	92.8494	-0.0797932	0.215269	-0.370667	0.710886	0.928272
ENSG00000273319.1	ENSG00000273319	2.64118	-0.942909	1.22434	-0.770134	0.44122	NA
ENSG00000273320.2	NAMPT-AS1	17.7071	-0.428048	0.419753	-1.01976	0.307842	NA
ENSG00000273321.1	ENSG00000273321	0.346503	-1.99622	2.59999	-0.767781	0.442617	NA
ENSG00000273323.1	NOP56P1	0	NA	NA	NA	NA	NA
ENSG00000273325.1	ENSG00000273325	0.14497	0.814151	4.08047	0.199524	0.841853	NA
ENSG00000273326.1	TAS2R7	0.183122	0.814151	3.9015	0.208677	0.834701	NA
ENSG00000273327.1	OR6L2P	0	NA	NA	NA	NA	NA
ENSG00000273328.5	ENSG00000273328	1.21129	-0.522323	1.47811	-0.353372	0.72381	NA
ENSG00000273329.2	ENSG00000273329	379.539	-0.0821679	0.0860538	-0.954844	0.339657	0.71771
ENSG00000273330.1	CYP4F36P	0	NA	NA	NA	NA	NA
ENSG00000273331.1	TM4SF19-DYNLT2B	1.1771	3.59405	2.2504	1.59707	0.11025	NA
ENSG00000273333.2	ENSG00000273333	8.7294	-0.878166	0.698806	-1.25667	0.208874	NA
ENSG00000273335.1	ENSG00000273335	8.07035	0.020287	0.601977	0.0337006	0.973116	NA
ENSG00000273336.1	OR7M1P	7.06025	-0.658932	0.725924	-0.907714	0.364029	NA
ENSG00000273338.1	ENSG00000273338	20.9257	-0.0922201	0.436546	-0.211249	0.832693	NA
ENSG00000273340.1	MICE	0	NA	NA	NA	NA	NA
ENSG00000273341.2	ENSG00000273341	0	NA	NA	NA	NA	NA
ENSG00000273342.1	ENSG00000273342	3.67826	0.42121	1.06136	0.39686	0.691471	NA
ENSG00000273343.1	ENSG00000273343	12.464	0.302491	0.541151	0.558977	0.576177	NA
ENSG00000273344.2	PAXIP1-DT	116.203	0.0515939	0.172365	0.29933	0.764688	0.949723
ENSG00000273345.6	ENSG00000273345	109.556	0.0569634	0.18659	0.305286	0.760148	0.947744
ENSG00000273348.1	ENSG00000273348	0.326414	-0.147638	2.67236	-0.0552463	0.955942	NA
ENSG00000273350.1	ENSG00000273350	9.28276	-0.47292	0.582664	-0.811651	0.416992	NA
ENSG00000273353.1	ENSG00000273353	11.0704	0.245918	0.576176	0.426811	0.669517	NA
ENSG00000273355.2	ENSG00000273355	31.067	0.155368	0.317921	0.4887	0.625054	NA
ENSG00000273356.1	LINC02019	19.4797	-0.0131189	0.407429	-0.0321992	0.974313	NA
ENSG00000273360.1	ENSG00000273360	0	NA	NA	NA	NA	NA
ENSG00000273361.1	ENSG00000273361	1.02187	-2.3683	1.94384	-1.21836	0.223087	NA
ENSG00000273362.1	ENSG00000273362	0	NA	NA	NA	NA	NA
ENSG00000273363.1	ENSG00000273363	6.83579	0.380087	0.686677	0.553517	0.57991	NA
ENSG00000273365.1	ENSG00000273365	1.55257	-1.09017	1.44834	-0.752707	0.451626	NA
ENSG00000273367.1	ENSG00000273367	0	NA	NA	NA	NA	NA
ENSG00000273368.1	ENSG00000273368	25.8237	0.0727494	0.402359	0.180807	0.856519	NA
ENSG00000273369.1	ENSG00000273369	4.18096	-0.50376	0.834395	-0.603743	0.546015	NA
ENSG00000273372.1	SFTPD-AS1	6.25942	-0.148893	0.848725	-0.175432	0.860741	NA
ENSG00000273374.1	ENSG00000273374	20.8212	0.359574	0.453186	0.793435	0.427525	NA
ENSG00000273375.1	ENSG00000273375	13.2231	0.862686	0.565534	1.52544	0.12715	NA
ENSG00000273377.1	OR2Q1P	0	NA	NA	NA	NA	NA
ENSG00000273381.1	ENSG00000273381	22.5663	-0.277755	0.438899	-0.632845	0.526835	NA
ENSG00000273382.1	TMEM167B-DT	47.7704	0.311903	0.269895	1.15565	0.247826	0.619461
ENSG00000273384.1	ENSG00000273384	5.31386	-0.337099	0.789058	-0.427217	0.669221	NA
ENSG00000273387.1	ENSG00000273387	5.95525	1.2711	0.737107	1.72444	0.084628	NA
ENSG00000273391.1	ENSG00000273391	9.83162	-0.713638	0.558107	-1.27868	0.201011	NA
ENSG00000273394.1	ENSG00000273394	0.853195	-0.704798	1.78304	-0.395279	0.692637	NA
ENSG00000273396.3	LINC01396	2.89022	-1.02941	1.00916	-1.02006	0.3077	NA
ENSG00000273397.4	NDUFA6	69.0799	4.87301	2.12954	2.28829	0.0221206	0.147175
ENSG00000273398.6	ENSG00000273398	9.77074	-1.92911	0.75064	-2.56995	0.0101712	NA
ENSG00000273399.2	ENSG00000273399	3.47897	0.872422	1.31949	0.66118	0.508497	NA
ENSG00000273402.1	ENSG00000273402	4.79269	-0.267815	0.77678	-0.344776	0.730263	NA
ENSG00000273403.1	ENSG00000273403	0.826035	0.448465	1.78615	0.251079	0.801753	NA
ENSG00000273406.1	ENSG00000273406	0	NA	NA	NA	NA	NA
ENSG00000273407.1	ENSG00000273407	0	NA	NA	NA	NA	NA
ENSG00000273408.1	OR5B15P	0.474619	0.687665	2.61537	0.262932	0.792603	NA
ENSG00000273409.3	LINC02712	0	NA	NA	NA	NA	NA
ENSG00000273413.1	ENSG00000273413	0	NA	NA	NA	NA	NA
ENSG00000273415.3	LINC02725	1.60374	1.02315	1.65974	0.616456	0.537594	NA
ENSG00000273416.1	ENSG00000273416	1.1799	0.297934	1.47894	0.201451	0.840346	NA
ENSG00000273419.1	ENSG00000273419	7.09835	-0.0880914	0.647246	-0.136102	0.891741	NA
ENSG00000273420.1	ENSG00000273420	39.8257	0.213554	0.40096	0.532607	0.594306	NA
ENSG00000273423.1	OR13I1P	0	NA	NA	NA	NA	NA
ENSG00000273424.1	ENSG00000273424	1.46972	-0.537674	1.93106	-0.278434	0.780679	NA
ENSG00000273428.4	ENSG00000273428	3.11959	0.965877	1.10842	0.871402	0.383535	NA
ENSG00000273431.1	TAS2R50	20.8294	-0.198052	3.73391	-0.0530415	0.957699	NA
ENSG00000273433.1	ENSG00000273433	0	NA	NA	NA	NA	NA
ENSG00000273434.1	OR8S21P	0	NA	NA	NA	NA	NA
ENSG00000273437.1	ENSG00000273437	13.6996	-0.811143	0.484963	-1.67259	0.0944084	NA
ENSG00000273442.1	ENSG00000273442	0	NA	NA	NA	NA	NA
ENSG00000273443.1	ENSG00000273443	0.494708	-1.03653	2.16061	-0.479741	0.631412	NA
ENSG00000273444.1	ENSG00000273444	0.319343	-0.147638	2.67878	-0.0551139	0.956048	NA
ENSG00000273445.1	ENSG00000273445	1.67108	-0.741273	1.22441	-0.605413	0.544905	NA
ENSG00000273447.1	ENSG00000273447	46.5233	0.152066	0.292332	0.520182	0.602937	0.883707
ENSG00000273448.1	ENSG00000273448	147.276	0.257934	0.162784	1.58452	0.113076	0.412208
ENSG00000273449.1	ENSG00000273449	44.442	0.252053	0.301918	0.834841	0.403807	0.767378
ENSG00000273450.1	ENSG00000273450	2.41103	-0.0251305	1.25889	-0.0199624	0.984073	NA
ENSG00000273451.1	ENSG00000273451	44.739	0.140967	0.302146	0.466553	0.64082	0.901429
ENSG00000273454.1	ENSG00000273454	8.21827	0.663843	0.707937	0.937715	0.348391	NA
ENSG00000273455.1	ENSG00000273455	4.19422	0.512669	0.936603	0.54737	0.584124	NA
ENSG00000273456.2	ENSG00000273456	34.8806	0.102858	0.31456	0.326991	0.743675	NA
ENSG00000273457.1	TAS2R13	37.5166	8.60272	3.90789	2.20137	0.0277097	NA
ENSG00000273461.5	ENSG00000273461	0	NA	NA	NA	NA	NA
ENSG00000273464.1	ENSG00000273464	8.37017	0.476671	0.617377	0.772091	0.44006	NA
ENSG00000273471.1	ENSG00000273471	0	NA	NA	NA	NA	NA
ENSG00000273472.2	ENSG00000273472	6.33472	-0.470676	0.736521	-0.639053	0.522788	NA
ENSG00000273473.1	ENSG00000273473	3.29556	-0.75835	0.95526	-0.793868	0.427272	NA
ENSG00000273474.1	ENSG00000273474	3.17029	0.313282	0.94681	0.330882	0.740734	NA
ENSG00000273476.1	ENSG00000273476	1.51114	0.171832	1.58416	0.108469	0.913624	NA
ENSG00000273481.1	ENSG00000273481	1.75694	1.25502	1.37164	0.914979	0.360203	NA
ENSG00000273483.1	ENSG00000273483	6.287	-0.206866	0.896953	-0.230632	0.817601	NA
ENSG00000273484.1	OR6R2P	0	NA	NA	NA	NA	NA
ENSG00000273485.1	ENSG00000273485	4.08972	0.946288	1.0665	0.887287	0.374925	NA
ENSG00000273486.1	ENSG00000273486	42.6736	0.0742329	0.308153	0.240896	0.809636	0.964283
ENSG00000273487.1	ENSG00000273487	7.08017	-0.401823	0.685027	-0.58658	0.557486	NA
ENSG00000273489.1	ENSG00000273489	154.699	0.717947	0.177405	4.04693	5.18929e-05	0.00117913
ENSG00000273492.6	APP-DT	2.16078	-0.845471	1.14947	-0.735531	0.462016	NA
ENSG00000273493.1	ENSG00000273493	0	NA	NA	NA	NA	NA
ENSG00000273494.3	PANK4	237.095	0.508941	0.647376	0.786161	0.431773	0.786049
ENSG00000273495.1	CUBNP2	0	NA	NA	NA	NA	NA
ENSG00000273497.1	ENSG00000273497	0.175365	-1.1094	3.93953	-0.281608	0.778244	NA
ENSG00000273498.4	KIR2DL4	0	NA	NA	NA	NA	NA
ENSG00000273499.1	ENSG00000273499	0	NA	NA	NA	NA	NA
ENSG00000273500.1	MIR6129	0.691622	-2.99234	2.42288	-1.23504	0.216817	NA
ENSG00000273501.1	U6	0	NA	NA	NA	NA	NA
ENSG00000273502.4	KIR3DL3	0	NA	NA	NA	NA	NA
ENSG00000273505.1	TAS2R42	0.175365	-1.1094	3.93953	-0.281608	0.778244	NA
ENSG00000273506.4	NCR1	0	NA	NA	NA	NA	NA
ENSG00000273507.7	ENSG00000273507	7.50063	0.177562	0.665327	0.266879	0.789562	NA
ENSG00000273508.1	OR2T1	0	NA	NA	NA	NA	NA
ENSG00000273509.1	CNTNAP3P1	0	NA	NA	NA	NA	NA
ENSG00000273510.1	KIR2DL1	0	NA	NA	NA	NA	NA
ENSG00000273511.4	OSCAR	0	NA	NA	NA	NA	NA
ENSG00000273512.1	ENSG00000273512	0.183122	0.814151	3.9015	0.208677	0.834701	NA
ENSG00000273513.2	TBC1D3K	0	NA	NA	NA	NA	NA
ENSG00000273514.2	FOXD4L6	4.75346	-1.46128	0.993573	-1.47073	0.141365	NA
ENSG00000273515.1	ENSG00000273515	0	NA	NA	NA	NA	NA
ENSG00000273516.1	U1	0	NA	NA	NA	NA	NA
ENSG00000273517.1	KIR2DS1	0	NA	NA	NA	NA	NA
ENSG00000273518.5	KIR3DL1	0	NA	NA	NA	NA	NA
ENSG00000273519.1	U6	0	NA	NA	NA	NA	NA
ENSG00000273520.6	SPDYE8	0	NA	NA	NA	NA	NA
ENSG00000273521.1	ENSG00000273521	5.81909	-0.234021	0.684854	-0.34171	0.732569	NA
ENSG00000273522.1	KIR2DP1	0	NA	NA	NA	NA	NA
ENSG00000273523.1	ENSG00000273523	0.366245	1.89198	3.62723	0.521604	0.601946	NA
ENSG00000273524.1	Metazoa_SRP	0.349346	-2.0041	2.60052	-0.770653	0.440913	NA
ENSG00000273525.1	SNORA54	9.31631	6.59221	3.9113	1.68543	0.0919064	NA
ENSG00000273526.1	KIR2DS4	0	NA	NA	NA	NA	NA
ENSG00000273528.5	LILRP2	0	NA	NA	NA	NA	NA
ENSG00000273529.2	HES5	0	NA	NA	NA	NA	NA
ENSG00000273532.1	ENSG00000273532	0	NA	NA	NA	NA	NA
ENSG00000273533.3	FAM181A	0	NA	NA	NA	NA	NA
ENSG00000273535.4	NCR1	0.178209	-1.1094	3.92524	-0.282633	0.777458	NA
ENSG00000273536.1	ENSG00000273536	0	NA	NA	NA	NA	NA
ENSG00000273537.1	ENSG00000273537	0	NA	NA	NA	NA	NA
ENSG00000273538.1	ENSG00000273538	0	NA	NA	NA	NA	NA
ENSG00000273539.3	IGHV3-73	0	NA	NA	NA	NA	NA
ENSG00000273540.5	AGBL1	5.11393	0.126882	0.737365	0.172075	0.863379	NA
ENSG00000273541.1	ENSG00000273541	3.86738	-1.72946	1.96367	-0.880732	0.378463	NA
ENSG00000273542.2	H4C12	4398.94	-0.151701	0.147319	-1.02974	0.303132	0.679211
ENSG00000273544.1	SNORA44	0.693006	-2.99493	2.33007	-1.28534	0.198673	NA
ENSG00000273546.1	LILRP1	0	NA	NA	NA	NA	NA
ENSG00000273549.1	Metazoa_SRP	0	NA	NA	NA	NA	NA
ENSG00000273550.2	ENSG00000273550	0	NA	NA	NA	NA	NA
ENSG00000273551.1	ENSG00000273551	0	NA	NA	NA	NA	NA
ENSG00000273552.2	ENSG00000273552	0	NA	NA	NA	NA	NA
ENSG00000273553.1	ENSG00000273553	2.45374	-0.360495	1.18036	-0.305412	0.760052	NA
ENSG00000273554.4	ENSG00000273554	0.175365	-1.1094	3.93953	-0.281608	0.778244	NA
ENSG00000273555.1	MIR6812	0	NA	NA	NA	NA	NA
ENSG00000273557.1	ENSG00000273557	1.8786	-0.925176	1.34536	-0.687681	0.491653	NA
ENSG00000273558.1	ENSG00000273558	0.14497	0.814151	4.08047	0.199524	0.841853	NA
ENSG00000273559.5	CWC25	756.709	0.048006	0.0742007	0.646975	0.517648	0.841494
ENSG00000273562.4	NAP1L4	316.851	-0.209082	0.37398	-0.559073	0.576112	0.872102
ENSG00000273564.2	ENTREP2	48.1293	-0.108473	0.289709	-0.374422	0.708091	0.927495
ENSG00000273565.2	ENSG00000273565	4.3	1.06858	0.864694	1.23579	0.216535	NA
ENSG00000273566.1	Metazoa_SRP	0	NA	NA	NA	NA	NA
ENSG00000273567.1	REXO1L3P	0	NA	NA	NA	NA	NA
ENSG00000273568.1	ENSG00000273568	5.45706	-0.0597261	0.764504	-0.078124	0.937729	NA
ENSG00000273569.1	ENSG00000273569	0.171138	-1.1094	3.96156	-0.280042	0.779445	NA
ENSG00000273570.1	ENSG00000273570	0	NA	NA	NA	NA	NA
ENSG00000273571.1	ENSG00000273571	0	NA	NA	NA	NA	NA
ENSG00000273572.4	CDHR5	0.289939	1.60829	3.65335	0.440223	0.659776	NA
ENSG00000273573.1	Metazoa_SRP	0	NA	NA	NA	NA	NA
ENSG00000273574.1	LENG9	6.5482	-0.199193	0.813079	-0.244986	0.806468	NA
ENSG00000273575.4	KIR2DL4	0	NA	NA	NA	NA	NA
ENSG00000273578.3	KIR2DL2	0	NA	NA	NA	NA	NA
ENSG00000273579.3	C22orf15	0.35426	-0.147638	2.64937	-0.0557259	0.95556	NA
ENSG00000273580.1	ENSG00000273580	2.9534	0.173268	1.2123	0.142925	0.886349	NA
ENSG00000273582.1	ENSG00000273582	0	NA	NA	NA	NA	NA
ENSG00000273584.1	ENSG00000273584	0.99933	-1.18805	1.70208	-0.698	0.485177	NA
ENSG00000273586.2	OR10G1P	0	NA	NA	NA	NA	NA
ENSG00000273587.1	SNORA78	0	NA	NA	NA	NA	NA
ENSG00000273589.1	ENSG00000273589	0	NA	NA	NA	NA	NA
ENSG00000273590.6	ENSG00000273590	40.2099	-0.111543	3.72959	-0.0299076	0.976141	NA
ENSG00000273591.1	7SK	0	NA	NA	NA	NA	NA
ENSG00000273592.4	MBOAT7	95.4302	0.328494	0.357041	0.920046	0.357549	0.734787
ENSG00000273593.1	MIR7160	0	NA	NA	NA	NA	NA
ENSG00000273594.4	EEF1D	669.524	-0.163655	0.704635	-0.232255	0.81634	0.964829
ENSG00000273595.1	ENSG00000273595	0	NA	NA	NA	NA	NA
ENSG00000273596.1	ENSG00000273596	0	NA	NA	NA	NA	NA
ENSG00000273597.1	ENSG00000273597	10.7246	-0.235601	0.533299	-0.441779	0.658649	NA
ENSG00000273598.1	PMS2P10	0	NA	NA	NA	NA	NA
ENSG00000273599.1	ENSG00000273599	23.4025	0.14077	0.450204	0.31268	0.754524	NA
ENSG00000273600.1	ENSG00000273600	0	NA	NA	NA	NA	NA
ENSG00000273601.1	ENSG00000273601	0	NA	NA	NA	NA	NA
ENSG00000273603.1	KIR2DS1	0	NA	NA	NA	NA	NA
ENSG00000273604.2	EPOP	137.089	-0.236371	0.158418	-1.49208	0.135679	0.457208
ENSG00000273605.1	ENSG00000273605	0	NA	NA	NA	NA	NA
ENSG00000273606.1	MIR6776	0	NA	NA	NA	NA	NA
ENSG00000273607.3	CHCHD10	63.0023	-0.253031	0.275823	-0.917366	0.358951	0.736239
ENSG00000273608.4	SRCIN1	48.3162	-0.126517	0.432656	-0.29242	0.769966	0.951597
ENSG00000273609.1	ENSG00000273609	0	NA	NA	NA	NA	NA
ENSG00000273610.1	RN7SL386P	0	NA	NA	NA	NA	NA
ENSG00000273611.5	ZNHIT3	463.609	0.180302	0.196222	0.918868	0.358165	0.735418
ENSG00000273612.1	ENSG00000273612	0	NA	NA	NA	NA	NA
ENSG00000273613.1	MIR6511A4	0	NA	NA	NA	NA	NA
ENSG00000273616.4	NDUFA6-DT	0	NA	NA	NA	NA	NA
ENSG00000273618.1	ENSG00000273618	5.19485	-0.00659653	0.798681	-0.00825928	0.99341	NA
ENSG00000273619.2	RPS21-DT	47.0923	-0.00803385	0.300432	-0.026741	0.978666	0.996123
ENSG00000273621.1	ENSG00000273621	0.171138	-1.1094	3.96156	-0.280042	0.779445	NA
ENSG00000273622.1	CDC42EP5	2.95022	-0.576182	1.19875	-0.480651	0.630765	NA
ENSG00000273623.1	ENSG00000273623	0	NA	NA	NA	NA	NA
ENSG00000273624.1	U6	0	NA	NA	NA	NA	NA
ENSG00000273627.1	MIR4726	0	NA	NA	NA	NA	NA
ENSG00000273628.1	ENSG00000273628	0.520484	-2.58172	2.47079	-1.0449	0.296071	NA
ENSG00000273629.1	U7	0	NA	NA	NA	NA	NA
ENSG00000273633.1	CDC42EP5	4.66652	0.497041	0.83081	0.59826	0.549666	NA
ENSG00000273634.1	ENSG00000273634	0	NA	NA	NA	NA	NA
ENSG00000273635.1	ENSG00000273635	0	NA	NA	NA	NA	NA
ENSG00000273636.1	U1	0	NA	NA	NA	NA	NA
ENSG00000273637.1	ENSG00000273637	0	NA	NA	NA	NA	NA
ENSG00000273639.6	ENSG00000273639	0	NA	NA	NA	NA	NA
ENSG00000273640.1	WBP1LP8	0	NA	NA	NA	NA	NA
ENSG00000273641.2	DEFB103B	0	NA	NA	NA	NA	NA
ENSG00000273642.1	NDUFA3	0	NA	NA	NA	NA	NA
ENSG00000273643.1	PPP1R26P2	0	NA	NA	NA	NA	NA
ENSG00000273644.1	ENSG00000273644	0	NA	NA	NA	NA	NA
ENSG00000273645.2	KBTBD11	197.347	0.0502522	0.131623	0.381788	0.702619	0.925341
ENSG00000273648.1	MIR8065	0	NA	NA	NA	NA	NA
ENSG00000273650.1	ENSG00000273650	0	NA	NA	NA	NA	NA
ENSG00000273651.4	GOLGA8G	0	NA	NA	NA	NA	NA
ENSG00000273654.2	ENSG00000273654	0	NA	NA	NA	NA	NA
ENSG00000273655.1	ENSG00000273655	0	NA	NA	NA	NA	NA
ENSG00000273656.5	ENSG00000273656	0	NA	NA	NA	NA	NA
ENSG00000273657.1	MIR6792	0	NA	NA	NA	NA	NA
ENSG00000273658.1	ENSG00000273658	0	NA	NA	NA	NA	NA
ENSG00000273659.1	ENSG00000273659	0	NA	NA	NA	NA	NA
ENSG00000273660.1	Metazoa_SRP	0	NA	NA	NA	NA	NA
ENSG00000273661.6	KIR2DL2	0	NA	NA	NA	NA	NA
ENSG00000273664.1	ENSG00000273664	6.80569	0.6765	0.675425	1.00159	0.316541	NA
ENSG00000273666.5	LILRP2	0	NA	NA	NA	NA	NA
ENSG00000273668.1	ENSG00000273668	0	NA	NA	NA	NA	NA
ENSG00000273669.1	ENSG00000273669	5.64467	-0.680032	0.72189	-0.942017	0.346184	NA
ENSG00000273670.1	LILRP1	0	NA	NA	NA	NA	NA
ENSG00000273673.3	ENSG00000273673	0	NA	NA	NA	NA	NA
ENSG00000273674.6	ENSG00000273674	1.99623	0.360815	1.32508	0.272296	0.785394	NA
ENSG00000273675.1	ENSG00000273675	0	NA	NA	NA	NA	NA
ENSG00000273677.1	ENSG00000273677	0	NA	NA	NA	NA	NA
ENSG00000273679.1	ENSG00000273679	0.148205	0.814151	4.08047	0.199524	0.841853	NA
ENSG00000273680.1	ENSG00000273680	55.8878	-0.22722	0.27775	-0.818074	0.413315	0.772851
ENSG00000273681.1	FAM210CP	0	NA	NA	NA	NA	NA
ENSG00000273682.1	BLVRBP1	0	NA	NA	NA	NA	NA
ENSG00000273686.4	B2M	1593.75	-0.126671	0.196201	-0.645619	0.518526	0.842107
ENSG00000273687.1	ENSG00000273687	1.02041	-2.36649	1.74525	-1.35595	0.175114	NA
ENSG00000273688.1	KIR3DP1	0	NA	NA	NA	NA	NA
ENSG00000273691.1	ENSG00000273691	42.6382	0.213236	0.290196	0.734801	0.462461	0.809208
ENSG00000273692.1	LONRF2P5	0	NA	NA	NA	NA	NA
ENSG00000273693.1	CDRT15P10	0	NA	NA	NA	NA	NA
ENSG00000273694.1	U2	0	NA	NA	NA	NA	NA
ENSG00000273696.5	CT45A7	0	NA	NA	NA	NA	NA
ENSG00000273698.1	MRPL57P1	0	NA	NA	NA	NA	NA
ENSG00000273700.1	MIR6760	0	NA	NA	NA	NA	NA
ENSG00000273701.1	ENSG00000273701	0	NA	NA	NA	NA	NA
ENSG00000273702.1	ENSG00000273702	44.6748	-0.0749986	0.278133	-0.26965	0.787429	0.957575
ENSG00000273703.2	H2BC14	1164.79	-0.144394	0.0602885	-2.39506	0.0166176	0.121097
ENSG00000273704.1	ENSG00000273704	0	NA	NA	NA	NA	NA
ENSG00000273706.5	LHX1	0.613117	1.24023	2.59528	0.477878	0.632737	NA
ENSG00000273707.4	CDKN1C	18.7197	0.611371	1.04157	0.586971	0.557223	NA
ENSG00000273709.1	U2	407.39	-0.08555	3.09749	-0.0276192	0.977966	0.996034
ENSG00000273710.1	Metazoa_SRP	0	NA	NA	NA	NA	NA
ENSG00000273711.2	ENSG00000273711	4.68234	-0.576988	0.790194	-0.730185	0.465277	NA
ENSG00000273712.1	ENSG00000273712	0	NA	NA	NA	NA	NA
ENSG00000273713.2	TAS2R9	0.871214	-3.32382	1.82626	-1.82001	0.0687569	NA
ENSG00000273715.5	ENSG00000273715	1.88252	-4.4349	3.16784	-1.39998	0.16152	NA
ENSG00000273716.2	ENSG00000273716	0	NA	NA	NA	NA	NA
ENSG00000273717.1	RN7SL343P	0	NA	NA	NA	NA	NA
ENSG00000273719.1	ENSG00000273719	0	NA	NA	NA	NA	NA
ENSG00000273720.1	ENSG00000273720	0	NA	NA	NA	NA	NA
ENSG00000273721.1	ENSG00000273721	0	NA	NA	NA	NA	NA
ENSG00000273722.4	TMC4	0	NA	NA	NA	NA	NA
ENSG00000273723.2	SUGT1-DT	28.2551	-0.0699798	0.391026	-0.178964	0.857966	NA
ENSG00000273724.1	ENSG00000273724	0.349346	-2.0041	2.60052	-0.770653	0.440913	NA
ENSG00000273725.1	Metazoa_SRP	0	NA	NA	NA	NA	NA
ENSG00000273726.1	ENSG00000273726	0	NA	NA	NA	NA	NA
ENSG00000273727.1	U1	0	NA	NA	NA	NA	NA
ENSG00000273728.1	Metazoa_SRP	0.44138	2.22024	2.49938	0.888316	0.374371	NA
ENSG00000273729.1	ENSG00000273729	28.195	-0.0145395	0.379012	-0.0383617	0.969399	NA
ENSG00000273730.1	5_8S_rRNA	0	NA	NA	NA	NA	NA
ENSG00000273731.1	ENSG00000273731	0	NA	NA	NA	NA	NA
ENSG00000273732.1	VN1R74P	0	NA	NA	NA	NA	NA
ENSG00000273734.1	ENSG00000273734	0.526095	-2.59382	3.47258	-0.746943	0.455098	NA
ENSG00000273735.4	KIR3DL2	0	NA	NA	NA	NA	NA
ENSG00000273736.2	ENSG00000273736	0	NA	NA	NA	NA	NA
ENSG00000273737.3	IGLV1-36	0	NA	NA	NA	NA	NA
ENSG00000273738.4	FCAR	0	NA	NA	NA	NA	NA
ENSG00000273739.1	ENSG00000273739	0	NA	NA	NA	NA	NA
ENSG00000273740.1	LILRP1	0	NA	NA	NA	NA	NA
ENSG00000273741.1	ENSG00000273741	0.438144	2.21241	2.49843	0.885519	0.375877	NA
ENSG00000273742.1	MIR6075	0	NA	NA	NA	NA	NA
ENSG00000273744.1	U4	0	NA	NA	NA	NA	NA
ENSG00000273745.1	MIR6870	0	NA	NA	NA	NA	NA
ENSG00000273746.1	ENSG00000273746	0	NA	NA	NA	NA	NA
ENSG00000273747.1	ENSG00000273747	5.4856	0.708302	0.824514	0.859054	0.390311	NA
ENSG00000273748.1	ENSG00000273748	76.8747	0.148525	0.238045	0.623937	0.532669	0.850372
ENSG00000273749.5	CYFIP1	3649.55	-0.145046	0.0272491	-5.32295	1.02097e-07	4.12145e-06
ENSG00000273750.1	ENSG00000273750	0	NA	NA	NA	NA	NA
ENSG00000273752.1	U6	0	NA	NA	NA	NA	NA
ENSG00000273753.1	KIR2DP1	0	NA	NA	NA	NA	NA
ENSG00000273755.5	LILRP2	0	NA	NA	NA	NA	NA
ENSG00000273756.5	GOLGA6L26	0.366245	1.89198	3.62723	0.521604	0.601946	NA
ENSG00000273757.1	RNVU1-2A	3.26543	0.0658178	1.51828	0.0433501	0.965422	NA
ENSG00000273758.1	MIR6790	0	NA	NA	NA	NA	NA
ENSG00000273759.1	ENSG00000273759	117.345	-0.222855	0.176387	-1.26344	0.20643	0.568344
ENSG00000273760.1	ENSG00000273760	0.807624	3.05095	1.8535	1.64605	0.0997544	NA
ENSG00000273761.5	DDX24	2460.65	0.236084	0.10242	2.30506	0.0211631	0.142644
ENSG00000273762.1	VN1R76P	0	NA	NA	NA	NA	NA
ENSG00000273763.5	ENSG00000273763	0	NA	NA	NA	NA	NA
ENSG00000273764.1	ENSG00000273764	0	NA	NA	NA	NA	NA
ENSG00000273765.1	ENSG00000273765	3.8714	-0.784553	0.84538	-0.928047	0.353383	NA
ENSG00000273767.1	ENSG00000273767	0	NA	NA	NA	NA	NA
ENSG00000273768.1	RNVU1-29	1694.7	0.156965	0.282757	0.555122	0.578811	0.873284
ENSG00000273769.5	L1CAM-AS1	0.366245	1.89198	3.62723	0.521604	0.601946	NA
ENSG00000273770.1	Y_RNA	0	NA	NA	NA	NA	NA
ENSG00000273771.1	ENSG00000273771	11.9814	0.286627	0.597695	0.479554	0.631545	NA
ENSG00000273772.4	SMN2	25.0535	0.894712	1.23271	0.72581	0.467955	NA
ENSG00000273773.1	ENSG00000273773	0	NA	NA	NA	NA	NA
ENSG00000273775.5	KIR3DL1	0	NA	NA	NA	NA	NA
ENSG00000273776.1	MIR6126	0	NA	NA	NA	NA	NA
ENSG00000273777.6	CEACAM20	0.358487	-0.147638	2.64602	-0.0557964	0.955504	NA
ENSG00000273778.1	MIR6765	0	NA	NA	NA	NA	NA
ENSG00000273780.2	ARHGAP23	1695.03	-0.10219	0.0531504	-1.92266	0.0545225	0.266292
ENSG00000273782.1	ENSG00000273782	0	NA	NA	NA	NA	NA
ENSG00000273783.2	GTF2A1-AS1	14.7231	0.0712011	0.455224	0.156409	0.875711	NA
ENSG00000273784.5	ENSG00000273784	476.672	0.106216	0.116364	0.912788	0.361354	0.73818
ENSG00000273785.2	CYP2D8P	4.95352	-0.358817	0.765662	-0.468637	0.639329	NA
ENSG00000273786.1	ENSG00000273786	19.0639	-0.0796543	0.396382	-0.200954	0.840735	NA
ENSG00000273788.1	U3	0	NA	NA	NA	NA	NA
ENSG00000273791.1	BNIP3P47	0	NA	NA	NA	NA	NA
ENSG00000273792.1	ENSG00000273792	23.5895	-0.245622	0.421551	-0.582662	0.560121	NA
ENSG00000273793.3	DUSP8	23.5887	-1.34245	3.65645	-0.367146	0.71351	NA
ENSG00000273794.4	KIR2DL1	0	NA	NA	NA	NA	NA
ENSG00000273796.2	BNAT1	4.0493	-5.53802	2.12161	-2.61029	0.00904651	NA
ENSG00000273797.1	ENSG00000273797	11.4124	0.230548	0.644635	0.357641	0.720612	NA
ENSG00000273799.1	ENSG00000273799	44.8385	-0.342361	0.453712	-0.754578	0.450502	0.800528
ENSG00000273800.1	ENSG00000273800	0	NA	NA	NA	NA	NA
ENSG00000273802.3	H2BC8	2792.34	-0.259168	0.0617968	-4.19387	2.74237e-05	0.00066713
ENSG00000273804.1	ENSG00000273804	0	NA	NA	NA	NA	NA
ENSG00000273805.1	ENSG00000273805	2.47399	0.920941	1.52701	0.603102	0.546441	NA
ENSG00000273806.1	ENSG00000273806	0	NA	NA	NA	NA	NA
ENSG00000273807.2	ENSG00000273807	393.75	0.0397569	0.302817	0.13129	0.895546	0.984675
ENSG00000273808.3	ABCC6P2	0	NA	NA	NA	NA	NA
ENSG00000273812.3	LINC02970	27.2557	-0.106389	0.36186	-0.294006	0.768753	NA
ENSG00000273813.1	ENSG00000273813	0	NA	NA	NA	NA	NA
ENSG00000273814.4	OCLN	237.626	-0.116518	0.144393	-0.806954	0.419693	0.776803
ENSG00000273816.1	ENSG00000273816	0.358487	-0.147638	2.64602	-0.0557964	0.955504	NA
ENSG00000273818.1	RN7SL673P	0	NA	NA	NA	NA	NA
ENSG00000273819.1	ENPP7P7	0.148205	0.814151	4.08047	0.199524	0.841853	NA
ENSG00000273820.2	USP27X	142.257	0.0766161	0.152545	0.502252	0.61549	0.89039
ENSG00000273821.1	ENSG00000273821	2.9456	0.480139	1.27738	0.375879	0.707007	NA
ENSG00000273822.5	MUC4	0	NA	NA	NA	NA	NA
ENSG00000273824.1	ENSG00000273824	1.69151	1.13316	1.39135	0.81443	0.415399	NA
ENSG00000273825.1	ENSG00000273825	0	NA	NA	NA	NA	NA
ENSG00000273827.2	OR2T5	0	NA	NA	NA	NA	NA
ENSG00000273828.2	ENSG00000273828	5.88163	0.653513	0.827186	0.790043	0.429503	NA
ENSG00000273829.1	Metazoa_SRP	0	NA	NA	NA	NA	NA
ENSG00000273830.1	MIR7843	0	NA	NA	NA	NA	NA
ENSG00000273831.2	LRRC56	0.4957	-1.04631	2.62036	-0.399302	0.689671	NA
ENSG00000273833.1	TFPT	0	NA	NA	NA	NA	NA
ENSG00000273835.1	SNORD115-13	0	NA	NA	NA	NA	NA
ENSG00000273836.1	MIR6842	0	NA	NA	NA	NA	NA
ENSG00000273838.2	ENSG00000273838	0	NA	NA	NA	NA	NA
ENSG00000273839.1	Metazoa_SRP	0	NA	NA	NA	NA	NA
ENSG00000273840.1	ENSG00000273840	1.04374	-3.58398	2.25771	-1.58744	0.112413	NA
ENSG00000273841.6	TAF9	2028.13	-0.059512	0.0425029	-1.40019	0.161457	0.502729
ENSG00000273843.1	ENSG00000273843	0	NA	NA	NA	NA	NA
ENSG00000273844.1	ENSG00000273844	0	NA	NA	NA	NA	NA
ENSG00000273845.1	Y_RNA	0	NA	NA	NA	NA	NA
ENSG00000273846.1	Metazoa_SRP	0	NA	NA	NA	NA	NA
ENSG00000273847.1	ENSG00000273847	523.198	-0.0391724	0.0861565	-0.454666	0.64935	0.904571
ENSG00000273849.1	SDR42E1P4	0.183122	0.814151	3.9015	0.208677	0.834701	NA
ENSG00000273850.3	PPP2R3B	172.362	-0.142792	0.194566	-0.7339	0.46301	0.809379
ENSG00000273851.1	ENSG00000273851	1.82429	-1.00995	1.33193	-0.758258	0.448296	NA
ENSG00000273853.1	ENSG00000273853	0	NA	NA	NA	NA	NA
ENSG00000273855.1	ENSG00000273855	0.46854	0.693257	2.16162	0.320712	0.748428	NA
ENSG00000273858.1	ENSG00000273858	0	NA	NA	NA	NA	NA
ENSG00000273859.4	RASSF7	73.0488	-0.122664	0.254984	-0.481067	0.630469	0.897256
ENSG00000273860.1	ENSG00000273860	0	NA	NA	NA	NA	NA
ENSG00000273863.1	ENSG00000273863	0	NA	NA	NA	NA	NA
ENSG00000273864.5	LILRP2	0	NA	NA	NA	NA	NA
ENSG00000273865.2	HNRNPCL4	0	NA	NA	NA	NA	NA
ENSG00000273866.1	Metazoa_SRP	0.175365	-1.1094	3.93953	-0.281608	0.778244	NA
ENSG00000273870.1	ENSG00000273870	0	NA	NA	NA	NA	NA
ENSG00000273872.1	SLC25A15P4	0	NA	NA	NA	NA	NA
ENSG00000273873.4	BDP1	233.637	0.405484	1.19403	0.339592	0.734164	0.93759
ENSG00000273874.1	MIR6859-2	0	NA	NA	NA	NA	NA
ENSG00000273875.1	TARM1	0	NA	NA	NA	NA	NA
ENSG00000273876.1	ENSG00000273876	0	NA	NA	NA	NA	NA
ENSG00000273877.4	ENSG00000273877	0.175365	-1.1094	3.93953	-0.281608	0.778244	NA
ENSG00000273880.1	KIR3DP1	0	NA	NA	NA	NA	NA
ENSG00000273881.1	LILRP1	0	NA	NA	NA	NA	NA
ENSG00000273882.1	MIR8066	0	NA	NA	NA	NA	NA
ENSG00000273883.5	LILRP2	0	NA	NA	NA	NA	NA
ENSG00000273884.4	LILRA3	0	NA	NA	NA	NA	NA
ENSG00000273885.1	ENSG00000273885	0	NA	NA	NA	NA	NA
ENSG00000273886.1	Metazoa_SRP	0	NA	NA	NA	NA	NA
ENSG00000273887.1	KIR2DL3	0	NA	NA	NA	NA	NA
ENSG00000273889.2	FAM83H	0.171138	-1.1094	3.96156	-0.280042	0.779445	NA
ENSG00000273890.1	ENSG00000273890	0.175365	-1.1094	3.93953	-0.281608	0.778244	NA
ENSG00000273891.1	ENSG00000273891	0.178209	-1.1094	3.92524	-0.282633	0.777458	NA
ENSG00000273893.1	ENSG00000273893	43.8271	0.363592	0.370832	0.980476	0.326851	0.704738
ENSG00000273894.1	SLC20A1P2	0	NA	NA	NA	NA	NA
ENSG00000273896.4	TSEN34	0	NA	NA	NA	NA	NA
ENSG00000273897.1	PMS2P8	14.0797	0.539715	1.61106	0.335005	0.737621	NA
ENSG00000273898.1	MIR6798	0	NA	NA	NA	NA	NA
ENSG00000273899.5	NOL12	318.415	-0.0888694	0.109314	-0.812974	0.416233	0.774609
ENSG00000273900.1	ENSG00000273900	0	NA	NA	NA	NA	NA
ENSG00000273901.1	ENSG00000273901	1.26094	1.41135	1.48576	0.949916	0.342155	NA
ENSG00000273904.1	ENSG00000273904	0	NA	NA	NA	NA	NA
ENSG00000273905.1	Y_RNA	0	NA	NA	NA	NA	NA
ENSG00000273906.1	ENSG00000273906	0	NA	NA	NA	NA	NA
ENSG00000273907.1	CA15P2	0.171138	-1.1094	3.96156	-0.280042	0.779445	NA
ENSG00000273908.1	ENSG00000273908	0	NA	NA	NA	NA	NA
ENSG00000273909.1	ENSG00000273909	261.933	-0.322737	0.222702	-1.44919	0.147284	0.479037
ENSG00000273911.1	KIR3DL2	0	NA	NA	NA	NA	NA
ENSG00000273912.1	MIR8068	0	NA	NA	NA	NA	NA
ENSG00000273913.1	Metazoa_SRP	0.474619	0.687665	2.61537	0.262932	0.792603	NA
ENSG00000273914.2	OR9A2	0	NA	NA	NA	NA	NA
ENSG00000273916.4	NCR1	0	NA	NA	NA	NA	NA
ENSG00000273918.1	ENSG00000273918	0	NA	NA	NA	NA	NA
ENSG00000273919.1	ENSG00000273919	0	NA	NA	NA	NA	NA
ENSG00000273920.1	ENSG00000273920	4.67342	-0.576326	0.770522	-0.747969	0.454479	NA
ENSG00000273922.5	LILRP2	0	NA	NA	NA	NA	NA
ENSG00000273925.1	ENSG00000273925	1.46631	0.150668	1.28267	0.117465	0.906492	NA
ENSG00000273927.1	Y_RNA	0	NA	NA	NA	NA	NA
ENSG00000273928.1	5S_rRNA	0	NA	NA	NA	NA	NA
ENSG00000273929.1	U6	0	NA	NA	NA	NA	NA
ENSG00000273931.1	KIR2DS4	0	NA	NA	NA	NA	NA
ENSG00000273932.1	MIR6877	0	NA	NA	NA	NA	NA
ENSG00000273933.1	ENSG00000273933	0	NA	NA	NA	NA	NA
ENSG00000273935.1	CDH12P4	0	NA	NA	NA	NA	NA
ENSG00000273936.4	TNFRSF14	13.633	3.1451	1.10354	2.85002	0.0043716	NA
ENSG00000273937.1	ENSG00000273937	0	NA	NA	NA	NA	NA
ENSG00000273938.1	U6	0	NA	NA	NA	NA	NA
ENSG00000273940.1	RN7SL722P	0	NA	NA	NA	NA	NA
ENSG00000273942.1	ENSG00000273942	0	NA	NA	NA	NA	NA
ENSG00000273943.4	CNOT3	0.684551	-2.97722	3.39107	-0.87796	0.379966	NA
ENSG00000273944.1	RDH13	0	NA	NA	NA	NA	NA
ENSG00000273945.1	MIR6853	0	NA	NA	NA	NA	NA
ENSG00000273946.1	RN7SL733P	0	NA	NA	NA	NA	NA
ENSG00000273947.5	KIR2DL3	0	NA	NA	NA	NA	NA
ENSG00000273948.1	ENSG00000273948	0	NA	NA	NA	NA	NA
ENSG00000273950.1	Metazoa_SRP	0	NA	NA	NA	NA	NA
ENSG00000273951.1	ENSG00000273951	47.5313	-0.175553	0.277588	-0.632424	0.52711	0.846335
ENSG00000273953.1	OR10A3	0	NA	NA	NA	NA	NA
ENSG00000273954.1	LINC01194	0	NA	NA	NA	NA	NA
ENSG00000273955.1	KIR2DP1	0	NA	NA	NA	NA	NA
ENSG00000273956.1	ENSG00000273956	0	NA	NA	NA	NA	NA
ENSG00000273957.1	ENSG00000273957	0	NA	NA	NA	NA	NA
ENSG00000273958.1	ENSG00000273958	0.474619	0.687665	2.61537	0.262932	0.792603	NA
ENSG00000273961.1	ENSG00000273961	0	NA	NA	NA	NA	NA
ENSG00000273962.2	IGKV2-40	0	NA	NA	NA	NA	NA
ENSG00000273963.1	ENPP7P14	1.8564	-2.34201	1.55039	-1.51059	0.130893	NA
ENSG00000273964.1	Y_RNA	0	NA	NA	NA	NA	NA
ENSG00000273965.1	ENSG00000273965	0	NA	NA	NA	NA	NA
ENSG00000273966.1	ENSG00000273966	0	NA	NA	NA	NA	NA
ENSG00000273968.1	RN7SL105P	1.50869	0.179892	1.37671	0.130669	0.896038	NA
ENSG00000273969.1	ENSG00000273969	0	NA	NA	NA	NA	NA
ENSG00000273971.1	ENSG00000273971	0.148205	0.814151	4.08047	0.199524	0.841853	NA
ENSG00000273972.1	ENSG00000273972	0.467548	0.687552	2.62034	0.262391	0.79302	NA
ENSG00000273973.1	ENSG00000273973	3.6684	-0.414871	0.985395	-0.42102	0.67374	NA
ENSG00000273974.1	ENSG00000273974	0.14497	0.814151	4.08047	0.199524	0.841853	NA
ENSG00000273975.1	Metazoa_SRP	0.148205	0.814151	4.08047	0.199524	0.841853	NA
ENSG00000273976.2	GOLGA6L1	0	NA	NA	NA	NA	NA
ENSG00000273978.1	ENSG00000273978	0	NA	NA	NA	NA	NA
ENSG00000273979.1	Metazoa_SRP	0.659419	2.7476	1.95952	1.40218	0.160861	NA
ENSG00000273980.1	ENSG00000273980	1.96219	-0.682791	1.18949	-0.574021	0.565954	NA
ENSG00000273981.1	RN7SL106P	0	NA	NA	NA	NA	NA
ENSG00000273982.1	ENSG00000273982	0	NA	NA	NA	NA	NA
ENSG00000273983.2	H3C8	666.758	-0.277218	0.0719223	-3.85441	0.000116011	0.00234156
ENSG00000273984.4	MUC4	0.509536	0.780847	2.16658	0.360406	0.718544	NA
ENSG00000273986.1	Metazoa_SRP	0	NA	NA	NA	NA	NA
ENSG00000273987.1	ENSG00000273987	8.16482	-0.213277	0.672455	-0.317162	0.751121	NA
ENSG00000273988.1	ENSG00000273988	0	NA	NA	NA	NA	NA
ENSG00000273989.1	ENSG00000273989	22.7706	-0.0780707	0.375853	-0.207716	0.83545	NA
ENSG00000273990.1	RNVU1-26	0	NA	NA	NA	NA	NA
ENSG00000273991.4	LILRB5	0	NA	NA	NA	NA	NA
ENSG00000273992.4	NLRP2	26.6826	-1.17031	1.50789	-0.776124	0.437676	NA
ENSG00000273993.4	PTPRK	531.885	0.782802	1.39274	0.56206	0.574075	0.871387
ENSG00000273994.1	SDR42E1P1	0	NA	NA	NA	NA	NA
ENSG00000273997.1	ENSG00000273997	0.527555	-2.59619	2.47242	-1.05006	0.29369	NA
ENSG00000273998.1	ENSG00000273998	0.990016	-1.197	1.70105	-0.703679	0.481633	NA
ENSG00000273999.1	RBM17P2	0	NA	NA	NA	NA	NA
ENSG00000274000.4	LILRA2	0	NA	NA	NA	NA	NA
ENSG00000274001.1	ENSG00000274001	10.2108	-0.262093	0.548125	-0.478163	0.632534	NA
ENSG00000274002.1	ENSG00000274002	0.349346	-2.0041	2.60052	-0.770653	0.440913	NA
ENSG00000274004.1	ENSG00000274004	0	NA	NA	NA	NA	NA
ENSG00000274005.3	RPS9	155.198	-24.03	3.90706	-6.15041	NA	NA
ENSG00000274006.1	ENSG00000274006	0	NA	NA	NA	NA	NA
ENSG00000274008.1	Metazoa_SRP	2.21725	1.11679	1.30478	0.855924	0.39204	NA
ENSG00000274009.1	ENSG00000274009	0	NA	NA	NA	NA	NA
ENSG00000274010.1	ZFP91P1	11.0835	-0.971721	0.555363	-1.74971	0.0801691	NA
ENSG00000274011.1	Metazoa_SRP	0.148205	0.814151	4.08047	0.199524	0.841853	NA
ENSG00000274012.1	RN7SL2	226425	0.108936	0.598856	0.181906	0.855656	0.975702
ENSG00000274015.3	ENSG00000274015	17.8649	0.632458	0.446885	1.41526	0.156992	NA
ENSG00000274017.1	Metazoa_SRP	0	NA	NA	NA	NA	NA
ENSG00000274018.1	Y_RNA	0	NA	NA	NA	NA	NA
ENSG00000274019.1	ENSG00000274019	0	NA	NA	NA	NA	NA
ENSG00000274020.5	LINC01138	74.7435	0.376882	0.319655	1.17903	0.238386	0.607656
ENSG00000274021.1	ENSG00000274021	6.83665	0.383002	0.688507	0.55628	0.57802	NA
ENSG00000274022.1	ENSG00000274022	0	NA	NA	NA	NA	NA
ENSG00000274023.1	ENSG00000274023	12.827	0.290361	0.559168	0.519274	0.60357	NA
ENSG00000274024.1	ENSG00000274024	0	NA	NA	NA	NA	NA
ENSG00000274025.1	MIR3670-4	0	NA	NA	NA	NA	NA
ENSG00000274026.2	FAM27E3	24.3205	0.058789	0.410693	0.143146	0.886175	NA
ENSG00000274028.1	ENSG00000274028	0	NA	NA	NA	NA	NA
ENSG00000274029.1	ENSG00000274029	1.75475	-0.0569059	1.40055	-0.040631	0.96759	NA
ENSG00000274033.1	ENSG00000274033	0	NA	NA	NA	NA	NA
ENSG00000274034.1	MIR6813	0	NA	NA	NA	NA	NA
ENSG00000274036.5	KIR3DL1	0	NA	NA	NA	NA	NA
ENSG00000274038.1	ENSG00000274038	9.74177	0.619123	0.613975	1.00838	0.31327	NA
ENSG00000274039.1	ENSG00000274039	0	NA	NA	NA	NA	NA
ENSG00000274040.1	Metazoa_SRP	0	NA	NA	NA	NA	NA
ENSG00000274041.1	PRPF31-AS1	1.04374	-3.58398	2.25771	-1.58744	0.112413	NA
ENSG00000274042.2	GOLGA6L10	0.366245	1.89198	3.62723	0.521604	0.601946	NA
ENSG00000274044.5	FAM230J	0	NA	NA	NA	NA	NA
ENSG00000274045.1	ENSG00000274045	8.38871	1.27183	1.44535	0.879945	0.378889	NA
ENSG00000274046.1	Y_RNA	0	NA	NA	NA	NA	NA
ENSG00000274047.4	SYNRG	1299.42	-0.0626743	0.515757	-0.121519	0.90328	0.985163
ENSG00000274049.4	INO80B-WBP1	60.9643	1.17502	3.72862	0.315136	NA	NA
ENSG00000274050.4	GP6	0	NA	NA	NA	NA	NA
ENSG00000274051.1	ENSG00000274051	0.35073	-2.00869	3.58841	-0.559773	0.575634	NA
ENSG00000274052.3	OR7E156P	0	NA	NA	NA	NA	NA
ENSG00000274053.4	NCR1	0	NA	NA	NA	NA	NA
ENSG00000274054.1	MIR4727	0	NA	NA	NA	NA	NA
ENSG00000274055.1	ENSG00000274055	0	NA	NA	NA	NA	NA
ENSG00000274056.1	MIR6507	0	NA	NA	NA	NA	NA
ENSG00000274058.3	TMPRSS11E	0	NA	NA	NA	NA	NA
ENSG00000274059.1	RNA5SP534	0	NA	NA	NA	NA	NA
ENSG00000274060.1	MIR6724-2	0	NA	NA	NA	NA	NA
ENSG00000274062.1	U2	776.555	0.162515	0.480184	0.338444	0.735028	0.937937
ENSG00000274063.1	ENSG00000274063	0	NA	NA	NA	NA	NA
ENSG00000274064.1	ENSG00000274064	0	NA	NA	NA	NA	NA
ENSG00000274066.1	MIR6514	0.178209	-1.1094	3.92524	-0.282633	0.777458	NA
ENSG00000274067.1	ENSG00000274067	0	NA	NA	NA	NA	NA
ENSG00000274070.2	CASTOR2	2497.23	0.0354807	0.0396711	0.894373	0.371122	0.745391
ENSG00000274071.1	ENSG00000274071	0	NA	NA	NA	NA	NA
ENSG00000274072.1	ENSG00000274072	0	NA	NA	NA	NA	NA
ENSG00000274073.1	TFPT	4.39494	5.50507	3.10482	1.77307	0.0762169	NA
ENSG00000274075.1	ENSG00000274075	0	NA	NA	NA	NA	NA
ENSG00000274076.1	RN7SL539P	0	NA	NA	NA	NA	NA
ENSG00000274078.4	TSEN34	0	NA	NA	NA	NA	NA
ENSG00000274079.1	Metazoa_SRP	0	NA	NA	NA	NA	NA
ENSG00000274080.1	ENSG00000274080	1.70953	-0.100486	1.26595	-0.0793764	0.936733	NA
ENSG00000274082.1	ENSG00000274082	0	NA	NA	NA	NA	NA
ENSG00000274084.4	LAIR2	0	NA	NA	NA	NA	NA
ENSG00000274086.1	ENSG00000274086	0	NA	NA	NA	NA	NA
ENSG00000274089.4	PRIMA1	0	NA	NA	NA	NA	NA
ENSG00000274090.1	ENSG00000274090	0	NA	NA	NA	NA	NA
ENSG00000274091.1	SNORD1C	3.21584	-0.22737	1.42782	-0.159243	0.873478	NA
ENSG00000274092.1	ENSG00000274092	0.846898	-2.04234	1.96959	-1.03694	0.299764	NA
ENSG00000274093.1	ENSG00000274093	47.9882	-0.484523	0.341973	-1.41684	0.156528	0.49466
ENSG00000274097.1	RNA5SP535	0	NA	NA	NA	NA	NA
ENSG00000274098.1	RN7SL787P	0	NA	NA	NA	NA	NA
ENSG00000274099.1	ABCB10P1	0	NA	NA	NA	NA	NA
ENSG00000274101.3	ENSG00000274101	0	NA	NA	NA	NA	NA
ENSG00000274102.3	OR4M2	0	NA	NA	NA	NA	NA
ENSG00000274104.2	ENSG00000274104	16.8333	0.0877621	0.545213	0.160969	0.872118	NA
ENSG00000274105.1	ENSG00000274105	40.9315	0.046883	0.357803	0.13103	0.895751	NA
ENSG00000274106.1	ENSG00000274106	0	NA	NA	NA	NA	NA
ENSG00000274107.2	ENSG00000274107	0	NA	NA	NA	NA	NA
ENSG00000274108.5	KIR2DL3	0	NA	NA	NA	NA	NA
ENSG00000274109.2	HNRNPCL2	0	NA	NA	NA	NA	NA
ENSG00000274110.4	LAIR1	0	NA	NA	NA	NA	NA
ENSG00000274111.1	MIR6777	0	NA	NA	NA	NA	NA
ENSG00000274112.2	SMDT1	15.826	-1.39843	3.48973	-0.400728	0.68862	NA
ENSG00000274113.4	LILRA5	0	NA	NA	NA	NA	NA
ENSG00000274114.3	ALOX15P1	0	NA	NA	NA	NA	NA
ENSG00000274115.1	MIR6081	0	NA	NA	NA	NA	NA
ENSG00000274116.1	ENSG00000274116	0	NA	NA	NA	NA	NA
ENSG00000274118.1	Y_RNA	0	NA	NA	NA	NA	NA
ENSG00000274120.5	LILRP2	0	NA	NA	NA	NA	NA
ENSG00000274121.1	ENSG00000274121	0.97424	0.850553	1.76314	0.482408	0.629516	NA
ENSG00000274122.1	Metazoa_SRP	0	NA	NA	NA	NA	NA
ENSG00000274124.1	ENSG00000274124	1.15736	1.20123	1.69199	0.709953	0.477733	NA
ENSG00000274126.4	C14orf180	0	NA	NA	NA	NA	NA
ENSG00000274127.1	ENSG00000274127	0	NA	NA	NA	NA	NA
ENSG00000274128.1	ENSG00000274128	0.148205	0.814151	4.08047	0.199524	0.841853	NA
ENSG00000274129.4	TSEN34	140.555	-0.207204	2.85953	-0.0724607	0.942235	0.991116
ENSG00000274130.1	ENSG00000274130	0	NA	NA	NA	NA	NA
ENSG00000274131.3	CEACAM4	0	NA	NA	NA	NA	NA
ENSG00000274133.1	ENSG00000274133	0	NA	NA	NA	NA	NA
ENSG00000274134.1	MIR6774	0	NA	NA	NA	NA	NA
ENSG00000274135.1	Metazoa_SRP	0	NA	NA	NA	NA	NA
ENSG00000274137.2	MYOM2	19.8186	-0.509219	0.493883	-1.03105	0.302516	NA
ENSG00000274138.1	HMGN1P12	0	NA	NA	NA	NA	NA
ENSG00000274139.1	ENSG00000274139	0	NA	NA	NA	NA	NA
ENSG00000274143.1	KIR2DL5A	0	NA	NA	NA	NA	NA
ENSG00000274144.4	PRPF31	0	NA	NA	NA	NA	NA
ENSG00000274145.2	RILP	12.6936	-1.13835	1.62841	-0.699056	0.484517	NA
ENSG00000274146.5	KIR3DL1	0	NA	NA	NA	NA	NA
ENSG00000274148.6	LILRA6	0.356417	-2.02807	3.58703	-0.56539	0.571808	NA
ENSG00000274149.1	ENSG00000274149	0	NA	NA	NA	NA	NA
ENSG00000274150.1	FADS2B	0	NA	NA	NA	NA	NA
ENSG00000274154.1	ENSG00000274154	0	NA	NA	NA	NA	NA
ENSG00000274156.1	ENSG00000274156	1.17667	0.300863	1.6177	0.185982	0.852459	NA
ENSG00000274157.1	ENSG00000274157	0	NA	NA	NA	NA	NA
ENSG00000274159.1	ENSG00000274159	8.04379	0.134688	0.618063	0.21792	0.827492	NA
ENSG00000274161.4	DLGAP2	0	NA	NA	NA	NA	NA
ENSG00000274162.1	SNX18P1Y	0	NA	NA	NA	NA	NA
ENSG00000274163.1	KIR3DP1	0	NA	NA	NA	NA	NA
ENSG00000274164.1	RNA5SP439	0	NA	NA	NA	NA	NA
ENSG00000274166.2	GOLGA6L10	7.09862	-3.403	1.15699	-2.94125	0.00326895	NA
ENSG00000274167.5	ENSG00000274167	0	NA	NA	NA	NA	NA
ENSG00000274168.1	RN7SL585P	0	NA	NA	NA	NA	NA
ENSG00000274169.1	RN7SL301P	0	NA	NA	NA	NA	NA
ENSG00000274170.1	ENSG00000274170	0	NA	NA	NA	NA	NA
ENSG00000274171.1	Metazoa_SRP	0.438144	2.21241	2.49843	0.885519	0.375877	NA
ENSG00000274172.1	MIR8071-1	0	NA	NA	NA	NA	NA
ENSG00000274173.1	LINC02967	0.14497	0.814151	4.08047	0.199524	0.841853	NA
ENSG00000274174.4	NLRP7	0	NA	NA	NA	NA	NA
ENSG00000274175.1	ENSG00000274175	0	NA	NA	NA	NA	NA
ENSG00000274176.4	CNOT3	0	NA	NA	NA	NA	NA
ENSG00000274177.1	ENSG00000274177	0	NA	NA	NA	NA	NA
ENSG00000274178.2	PRAMEF28P	0	NA	NA	NA	NA	NA
ENSG00000274180.1	NATD1	339.927	0.0371795	0.108255	0.343444	0.731265	0.935871
ENSG00000274181.1	RBPJP2	0	NA	NA	NA	NA	NA
ENSG00000274183.2	H2AB1	0.175365	-1.1094	3.93953	-0.281608	0.778244	NA
ENSG00000274184.1	ENSG00000274184	3.34836	-0.132532	0.962933	-0.137634	0.89053	NA
ENSG00000274185.4	LILRA4	0	NA	NA	NA	NA	NA
ENSG00000274186.1	RN7SL248P	0	NA	NA	NA	NA	NA
ENSG00000274187.1	ENSG00000274187	0	NA	NA	NA	NA	NA
ENSG00000274189.4	KIR2DL4	0	NA	NA	NA	NA	NA
ENSG00000274191.1	ENSG00000274191	25.031	-0.271927	0.428712	-0.634289	0.525892	NA
ENSG00000274192.1	ABCB10P4	0.175365	-1.1094	3.93953	-0.281608	0.778244	NA
ENSG00000274193.4	KIR2DL4	0	NA	NA	NA	NA	NA
ENSG00000274194.4	MBOAT7	0	NA	NA	NA	NA	NA
ENSG00000274195.2	ZNF705G	0	NA	NA	NA	NA	NA
ENSG00000274196.6	FAM197Y4	0	NA	NA	NA	NA	NA
ENSG00000274197.1	U4	0	NA	NA	NA	NA	NA
ENSG00000274198.1	ENSG00000274198	0.471383	0.693311	2.16048	0.320905	0.748282	NA
ENSG00000274199.1	ENSG00000274199	0	NA	NA	NA	NA	NA
ENSG00000274202.1	U2	0	NA	NA	NA	NA	NA
ENSG00000274204.1	ENSG00000274204	8.84673	-0.0947546	0.723493	-0.130968	0.8958	NA
ENSG00000274205.4	MAPK15	0	NA	NA	NA	NA	NA
ENSG00000274206.1	Metazoa_SRP	0	NA	NA	NA	NA	NA
ENSG00000274208.1	U1	0.178209	-1.1094	3.92524	-0.282633	0.777458	NA
ENSG00000274209.6	ANTXRL	0.183122	0.814151	3.9015	0.208677	0.834701	NA
ENSG00000274210.1	RNVU1-27	4.87403	0.382925	0.814325	0.470236	0.638186	NA
ENSG00000274211.6	SOCS7	705.443	-0.0413434	0.10683	-0.387002	0.698754	0.922907
ENSG00000274212.1	ENSG00000274212	0	NA	NA	NA	NA	NA
ENSG00000274213.2	ENSG00000274213	3.54523	-0.231245	1.12226	-0.206054	0.836749	NA
ENSG00000274214.1	ENSG00000274214	17.1248	-0.664649	0.503583	-1.31984	0.186888	NA
ENSG00000274215.1	ENSG00000274215	0	NA	NA	NA	NA	NA
ENSG00000274216.1	Metazoa_SRP	0	NA	NA	NA	NA	NA
ENSG00000274219.1	ENSG00000274219	0	NA	NA	NA	NA	NA
ENSG00000274220.1	ENSG00000274220	32.7848	-0.0297717	0.369547	-0.0805627	0.93579	NA
ENSG00000274221.2	CCL3	0	NA	NA	NA	NA	NA
ENSG00000274225.1	HEPFAL	2.79882	0.00506986	1.01959	0.00497246	0.996033	NA
ENSG00000274226.6	TBC1D3H	0	NA	NA	NA	NA	NA
ENSG00000274227.1	ENSG00000274227	11.902	-0.491823	0.631984	-0.77822	0.436439	NA
ENSG00000274228.1	RNA5SP414	0	NA	NA	NA	NA	NA
ENSG00000274229.2	SOCS7	635.794	0.0854965	0.138421	0.617656	0.536802	0.85213
ENSG00000274230.1	ENSG00000274230	0	NA	NA	NA	NA	NA
ENSG00000274231.1	ENSG00000274231	0	NA	NA	NA	NA	NA
ENSG00000274232.4	KIR2DL4	0	NA	NA	NA	NA	NA
ENSG00000274233.4	CCL5	0	NA	NA	NA	NA	NA
ENSG00000274234.1	RN7SL818P	0	NA	NA	NA	NA	NA
ENSG00000274235.1	ENSG00000274235	0.51445	2.38418	2.51796	0.946867	0.343706	NA
ENSG00000274236.3	IGHV3-64	0	NA	NA	NA	NA	NA
ENSG00000274238.1	ENSG00000274238	0.14497	0.814151	4.08047	0.199524	0.841853	NA
ENSG00000274240.2	ENSG00000274240	3.24147	0.771445	1.65618	0.465797	0.641361	NA
ENSG00000274242.1	ENSG00000274242	0	NA	NA	NA	NA	NA
ENSG00000274243.5	KIR2DS5	0	NA	NA	NA	NA	NA
ENSG00000274244.1	ENSG00000274244	1.17706	0.301069	1.4786	0.203617	0.838652	NA
ENSG00000274247.4	PRSS1	0	NA	NA	NA	NA	NA
ENSG00000274248.1	ENSG00000274248	4.33403	-0.842076	0.811184	-1.03808	0.299232	NA
ENSG00000274251.1	ENSG00000274251	7.67106	-0.159505	0.776064	-0.205531	0.837157	NA
ENSG00000274252.1	GGTLC3	0	NA	NA	NA	NA	NA
ENSG00000274253.6	ENSG00000274253	114.599	0.0502949	0.173719	0.289518	0.772185	0.951615
ENSG00000274254.1	KIR3DL3	0	NA	NA	NA	NA	NA
ENSG00000274256.1	ENSG00000274256	0	NA	NA	NA	NA	NA
ENSG00000274258.1	MIR6728	0	NA	NA	NA	NA	NA
ENSG00000274259.2	SYNGAP1-AS1	4.19896	0.257166	0.867117	0.296577	0.76679	NA
ENSG00000274261.2	ENSG00000274261	0	NA	NA	NA	NA	NA
ENSG00000274262.1	7SK	2.94096	-0.556783	1.4482	-0.384465	0.700634	NA
ENSG00000274263.1	MIR7702	0	NA	NA	NA	NA	NA
ENSG00000274265.5	ENSG00000274265	432.728	0.123057	0.0856872	1.43612	0.150967	0.485686
ENSG00000274266.1	SNORA73A	1086.93	-0.163277	0.136955	-1.1922	0.233184	0.602376
ENSG00000274269.1	ENSG00000274269	0	NA	NA	NA	NA	NA
ENSG00000274270.1	ENSG00000274270	23.3348	-0.493304	0.378284	-1.30406	0.192214	NA
ENSG00000274271.1	LILRP1	0	NA	NA	NA	NA	NA
ENSG00000274272.1	ENSG00000274272	44.9177	-0.224499	0.416927	-0.538462	0.590258	0.878332
ENSG00000274273.1	ATP9B	0	NA	NA	NA	NA	NA
ENSG00000274274.2	GAGE13	0	NA	NA	NA	NA	NA
ENSG00000274275.1	ENSG00000274275	0.14497	0.814151	4.08047	0.199524	0.841853	NA
ENSG00000274276.6	ENSG00000274276	564.732	-0.214208	0.134755	-1.58961	0.111922	0.409818
ENSG00000274279.1	SPATA31E3P	0.171138	-1.1094	3.96156	-0.280042	0.779445	NA
ENSG00000274280.1	MIR6069	0	NA	NA	NA	NA	NA
ENSG00000274281.1	ENSG00000274281	1.50839	0.892699	1.38949	0.642466	0.520571	NA
ENSG00000274282.1	ENSG00000274282	0	NA	NA	NA	NA	NA
ENSG00000274283.5	ENSG00000274283	0	NA	NA	NA	NA	NA
ENSG00000274284.1	Y_RNA	0	NA	NA	NA	NA	NA
ENSG00000274286.2	ADRA2B	1.50028	2.79012	1.65023	1.69074	0.0908861	NA
ENSG00000274287.4	SCRIB	176.726	-0.31989	2.10931	-0.151657	0.879458	0.981542
ENSG00000274290.3	H2BC6	582.007	-0.178532	0.0847526	-2.1065	0.0351606	0.198819
ENSG00000274292.2	ENSG00000274292	44.7994	0.34857	0.323883	1.07622	0.281827	0.658145
ENSG00000274293.1	ENSG00000274293	0	NA	NA	NA	NA	NA
ENSG00000274294.1	ENSG00000274294	0.29641	1.63479	3.64969	0.447925	0.654207	NA
ENSG00000274295.1	ENSG00000274295	0	NA	NA	NA	NA	NA
ENSG00000274296.3	DECR2	30.2605	-0.0513948	0.753123	-0.0682422	0.945593	NA
ENSG00000274297.1	ENSG00000274297	151.907	0.424178	0.223139	1.90096	0.0573071	0.274679
ENSG00000274299.1	ENSG00000274299	0	NA	NA	NA	NA	NA
ENSG00000274300.1	MIR6864	0	NA	NA	NA	NA	NA
ENSG00000274303.1	7SK	8.24882	0.440052	0.618129	0.711909	0.476521	NA
ENSG00000274305.4	LENG8	142.99	3.06098	1.03884	2.94653	0.00321361	0.0349044
ENSG00000274306.1	MIR5088	0	NA	NA	NA	NA	NA
ENSG00000274308.1	ENSG00000274308	12.7344	-0.666569	1.70147	-0.39176	0.695235	NA
ENSG00000274309.1	SNORA71E	0	NA	NA	NA	NA	NA
ENSG00000274310.1	ENSG00000274310	0	NA	NA	NA	NA	NA
ENSG00000274311.4	LILRB5	0	NA	NA	NA	NA	NA
ENSG00000274312.1	ENSG00000274312	0	NA	NA	NA	NA	NA
ENSG00000274314.1	MIR6749	0	NA	NA	NA	NA	NA
ENSG00000274315.1	ENSG00000274315	72.5354	0.317985	0.230274	1.3809	0.16731	0.51166
ENSG00000274316.1	ZNF646P1	0	NA	NA	NA	NA	NA
ENSG00000274317.2	LINC02334	2.06689	1.5679	1.19858	1.30813	0.190829	NA
ENSG00000274319.1	RPSAP73	0	NA	NA	NA	NA	NA
ENSG00000274320.2	GOLGA6L9	46.8862	0.434874	0.769644	0.565033	0.572052	0.871224
ENSG00000274321.1	ENSG00000274321	0	NA	NA	NA	NA	NA
ENSG00000274322.1	ENSG00000274322	7.84331	0.071061	0.632612	0.11233	0.910562	NA
ENSG00000274323.1	U6	0	NA	NA	NA	NA	NA
ENSG00000274324.1	KIR2DS4	0	NA	NA	NA	NA	NA
ENSG00000274326.1	ENSG00000274326	0.14497	0.814151	4.08047	0.199524	0.841853	NA
ENSG00000274327.1	TAS2R7	1.15383	0.256854	2.01265	0.12762	0.89845	NA
ENSG00000274328.1	ENSG00000274328	0	NA	NA	NA	NA	NA
ENSG00000274330.1	ENSG00000274330	0	NA	NA	NA	NA	NA
ENSG00000274331.1	ENSG00000274331	0.521868	-2.58463	2.47113	-1.04593	0.295594	NA
ENSG00000274332.3	LRRC37A2	25.7484	0.44101	0.698025	0.631797	0.52752	NA
ENSG00000274333.4	LINC03104	563.865	-0.0136462	0.137243	-0.099431	0.920796	0.987949
ENSG00000274334.1	VASN	513.025	0.537848	0.192936	2.7877	0.0053083	0.0510665
ENSG00000274336.2	CDIP1	135.278	-0.433148	0.199125	-2.17526	0.0296108	0.177965
ENSG00000274338.2	CATSPERB	0	NA	NA	NA	NA	NA
ENSG00000274339.1	LILRP1	0	NA	NA	NA	NA	NA
ENSG00000274340.1	ENSG00000274340	23.6418	0.15128	0.41436	0.365092	0.715043	NA
ENSG00000274341.1	ENSG00000274341	1.78928	0.0948772	1.33894	0.0708599	0.943509	NA
ENSG00000274342.1	ENSG00000274342	0	NA	NA	NA	NA	NA
ENSG00000274343.1	ENSG00000274343	0	NA	NA	NA	NA	NA
ENSG00000274344.1	ENSG00000274344	0	NA	NA	NA	NA	NA
ENSG00000274345.1	ENSG00000274345	0	NA	NA	NA	NA	NA
ENSG00000274346.1	ENSG00000274346	11.5878	-1.10478	0.576669	-1.91579	0.0553916	NA
ENSG00000274347.1	ENSG00000274347	0	NA	NA	NA	NA	NA
ENSG00000274348.2	TRPV5	0	NA	NA	NA	NA	NA
ENSG00000274349.5	ZNF658	320.986	0.0303527	0.131919	0.230086	0.818025	0.964983
ENSG00000274350.1	RN7SL853P	0	NA	NA	NA	NA	NA
ENSG00000274351.1	ENSG00000274351	0	NA	NA	NA	NA	NA
ENSG00000274352.4	ZNF707	50.2866	0.438669	0.544914	0.805025	0.420805	0.77767
ENSG00000274353.1	ENSG00000274353	0	NA	NA	NA	NA	NA
ENSG00000274354.1	ENSG00000274354	21.0701	-0.167984	0.410603	-0.409116	0.682455	NA
ENSG00000274355.1	FAM74A3	0.148205	0.814151	4.08047	0.199524	0.841853	NA
ENSG00000274356.1	ENSG00000274356	0	NA	NA	NA	NA	NA
ENSG00000274357.1	Metazoa_SRP	0	NA	NA	NA	NA	NA
ENSG00000274359.1	NDUFA3	26.9095	-21.3416	3.90849	-5.46032	NA	NA
ENSG00000274360.3	OR6W1P	0.536696	-1.05158	2.14836	-0.489481	0.624501	NA
ENSG00000274362.1	CDRT15P3	1.90851	-0.281069	1.7184	-0.163564	0.870074	NA
ENSG00000274363.1	ENSG00000274363	4.86869	0.808234	0.910612	0.887573	0.374771	NA
ENSG00000274364.1	ENSG00000274364	12.9559	-0.875684	0.5003	-1.75032	0.0800638	NA
ENSG00000274365.1	ENSG00000274365	0	NA	NA	NA	NA	NA
ENSG00000274367.1	ENSG00000274367	0.35426	-0.147638	2.64937	-0.0557259	0.95556	NA
ENSG00000274369.1	GRAMD4P4	0	NA	NA	NA	NA	NA
ENSG00000274370.1	ENSG00000274370	0	NA	NA	NA	NA	NA
ENSG00000274372.5	ENSG00000274372	13.0619	-0.139271	0.551511	-0.252526	0.800635	NA
ENSG00000274373.1	ENSG00000274373	0.148205	0.814151	4.08047	0.199524	0.841853	NA
ENSG00000274374.1	TUBAP6	0.49923	0.772555	2.16853	0.356257	0.721648	NA
ENSG00000274376.5	ADAMTS7P1	0.29641	1.63479	3.64969	0.447925	0.654207	NA
ENSG00000274378.1	ENSG00000274378	1.60655	-0.331363	1.6425	-0.201743	0.840117	NA
ENSG00000274379.1	ENSG00000274379	0	NA	NA	NA	NA	NA
ENSG00000274380.1	MIR6801	0	NA	NA	NA	NA	NA
ENSG00000274381.1	ENSG00000274381	0	NA	NA	NA	NA	NA
ENSG00000274382.2	PROP1	0	NA	NA	NA	NA	NA
ENSG00000274383.1	ENSG00000274383	59.0968	0.169086	0.266516	0.634431	0.5258	0.845782
ENSG00000274384.4	TMC4	0.356417	-2.02807	3.58703	-0.56539	0.571808	NA
ENSG00000274385.1	U6	0	NA	NA	NA	NA	NA
ENSG00000274386.6	TMEM269	15.253	-0.0947132	0.450954	-0.210029	0.833645	NA
ENSG00000274387.1	ENSG00000274387	0	NA	NA	NA	NA	NA
ENSG00000274390.1	MIR6885	0	NA	NA	NA	NA	NA
ENSG00000274391.5	TPTE	1.4889	1.67007	1.5798	1.05714	0.290447	NA
ENSG00000274392.4	ENSG00000274392	1.28781	-0.226669	1.94703	-0.116418	0.907321	NA
ENSG00000274394.1	KIR3DL3	0	NA	NA	NA	NA	NA
ENSG00000274396.1	ENSG00000274396	0	NA	NA	NA	NA	NA
ENSG00000274397.1	ENSG00000274397	0	NA	NA	NA	NA	NA
ENSG00000274398.1	ENSG00000274398	0	NA	NA	NA	NA	NA
ENSG00000274400.1	ENSG00000274400	11.7507	-0.36243	0.558573	-0.64885	0.516435	NA
ENSG00000274401.1	ENSG00000274401	0	NA	NA	NA	NA	NA
ENSG00000274402.1	KIR2DL3	0	NA	NA	NA	NA	NA
ENSG00000274403.1	ENSG00000274403	25.0277	0.392839	0.37244	1.05477	0.29153	NA
ENSG00000274404.3	GOLGA6L22	0	NA	NA	NA	NA	NA
ENSG00000274405.4	SPAG11B	0	NA	NA	NA	NA	NA
ENSG00000274406.1	KIR2DS4	0	NA	NA	NA	NA	NA
ENSG00000274408.1	RNA5SP536	0	NA	NA	NA	NA	NA
ENSG00000274409.1	ENSG00000274409	0	NA	NA	NA	NA	NA
ENSG00000274410.5	KIR2DL3	0	NA	NA	NA	NA	NA
ENSG00000274412.5	ENSG00000274412	0	NA	NA	NA	NA	NA
ENSG00000274413.1	ENSG00000274413	0	NA	NA	NA	NA	NA
ENSG00000274414.1	ENSG00000274414	19.4739	0.267123	0.5551	0.481216	0.630363	NA
ENSG00000274415.1	ENSG00000274415	0	NA	NA	NA	NA	NA
ENSG00000274417.1	MIR6515	0	NA	NA	NA	NA	NA
ENSG00000274418.1	RDH13	0	NA	NA	NA	NA	NA
ENSG00000274419.7	TBC1D3D	1.80484	4.21839	2.17471	1.93975	0.0524103	NA
ENSG00000274420.1	ENSG00000274420	0	NA	NA	NA	NA	NA
ENSG00000274421.1	ENSG00000274421	140.955	0.323366	0.156822	2.062	0.0392081	0.213163
ENSG00000274422.1	ENSG00000274422	592.284	0.0335385	0.0716701	0.467957	0.639815	0.901201
ENSG00000274423.1	SEC22B2P	9.88946	0.219756	0.595701	0.368903	0.7122	NA
ENSG00000274424.1	RN7SL196P	0	NA	NA	NA	NA	NA
ENSG00000274425.1	ENSG00000274425	58.3882	-0.291596	0.249267	-1.16982	0.242075	0.612362
ENSG00000274427.1	ENSG00000274427	3.15743	0.64572	0.956731	0.674923	0.499724	NA
ENSG00000274428.1	RNVU1-25	0	NA	NA	NA	NA	NA
ENSG00000274429.2	DLG5	1790.94	0.0191546	0.0904992	0.211655	0.832376	0.970148
ENSG00000274430.1	ENSG00000274430	0	NA	NA	NA	NA	NA
ENSG00000274432.1	U2	427.746	0.390559	3.1142	0.125412	0.900197	0.985163
ENSG00000274434.1	ENSG00000274434	24.2765	0.0303022	3.73264	0.00811818	0.993523	NA
ENSG00000274437.4	DERL3	14.8927	2.77228	1.27046	2.18212	0.0291009	NA
ENSG00000274438.1	KIR2DS2	0	NA	NA	NA	NA	NA
ENSG00000274439.3	CXADRP2	0	NA	NA	NA	NA	NA
ENSG00000274441.1	ENSG00000274441	0	NA	NA	NA	NA	NA
ENSG00000274442.2	PRPF8	873.665	-0.961466	0.35344	-2.72031	0.00652205	0.060202
ENSG00000274443.5	C8orf89	0.14497	0.814151	4.08047	0.199524	0.841853	NA
ENSG00000274444.1	ENSG00000274444	3.61063	-0.170377	0.851402	-0.200114	0.841392	NA
ENSG00000274445.1	ENSG00000274445	0	NA	NA	NA	NA	NA
ENSG00000274446.1	ENSG00000274446	0	NA	NA	NA	NA	NA
ENSG00000274447.1	ENSG00000274447	2.58513	0.56588	0.997065	0.567546	0.570343	NA
ENSG00000274449.1	ENSG00000274449	21.8077	0.020743	0.381498	0.0543725	0.956638	NA
ENSG00000274450.1	ENSG00000274450	0	NA	NA	NA	NA	NA
ENSG00000274451.1	ENSG00000274451	0	NA	NA	NA	NA	NA
ENSG00000274452.1	U2	0.88923	3.2108	3.34224	0.960672	0.336717	NA
ENSG00000274454.4	SLC22A18AS	1.13762	-0.610443	1.92205	-0.317599	0.750789	NA
ENSG00000274455.1	GUSBP7	0	NA	NA	NA	NA	NA
ENSG00000274458.1	ENSG00000274458	0	NA	NA	NA	NA	NA
ENSG00000274459.1	Metazoa_SRP	0	NA	NA	NA	NA	NA
ENSG00000274460.2	ENSG00000274460	119.043	-0.232958	0.189702	-1.22802	0.219438	0.585024
ENSG00000274461.2	LINC02930	3.20338	2.32443	1.25198	1.85661	0.0633667	NA
ENSG00000274465.5	ENSG00000274465	0	NA	NA	NA	NA	NA
ENSG00000274466.1	MIR1273H	0	NA	NA	NA	NA	NA
ENSG00000274467.1	RNA5SP257	0	NA	NA	NA	NA	NA
ENSG00000274468.1	ENSG00000274468	0	NA	NA	NA	NA	NA
ENSG00000274469.2	LINC01746	0	NA	NA	NA	NA	NA
ENSG00000274471.3	ENSG00000274471	14.0268	0.0742551	0.530854	0.139879	0.888756	NA
ENSG00000274472.1	Y_RNA	0	NA	NA	NA	NA	NA
ENSG00000274473.2	SCT	0	NA	NA	NA	NA	NA
ENSG00000274474.3	YWHAE	2451.01	-0.00123462	0.274611	-0.00449589	0.996413	0.998935
ENSG00000274475.1	RN7SL650P	0	NA	NA	NA	NA	NA
ENSG00000274476.1	KIR2DP1	0	NA	NA	NA	NA	NA
ENSG00000274478.1	ENSG00000274478	0.171138	-1.1094	3.96156	-0.280042	0.779445	NA
ENSG00000274480.1	KIR3DL3	0	NA	NA	NA	NA	NA
ENSG00000274481.1	ENSG00000274481	0	NA	NA	NA	NA	NA
ENSG00000274484.1	Y_RNA	0	NA	NA	NA	NA	NA
ENSG00000274486.1	ENSG00000274486	0	NA	NA	NA	NA	NA
ENSG00000274487.5	NPEPPSP1	0	NA	NA	NA	NA	NA
ENSG00000274488.4	LY6H	0	NA	NA	NA	NA	NA
ENSG00000274489.1	ENSG00000274489	0.14497	0.814151	4.08047	0.199524	0.841853	NA
ENSG00000274491.1	ENSG00000274491	0	NA	NA	NA	NA	NA
ENSG00000274492.1	ENSG00000274492	2.45012	-0.364861	1.08788	-0.335386	0.737334	NA
ENSG00000274493.1	MRPS17P5	0	NA	NA	NA	NA	NA
ENSG00000274494.1	MIR6832	0	NA	NA	NA	NA	NA
ENSG00000274495.1	LENG9	0	NA	NA	NA	NA	NA
ENSG00000274497.2	IGHG2	0	NA	NA	NA	NA	NA
ENSG00000274498.1	KIR3DP1	0	NA	NA	NA	NA	NA
ENSG00000274499.2	ENSG00000274499	0	NA	NA	NA	NA	NA
ENSG00000274500.1	ENSG00000274500	0	NA	NA	NA	NA	NA
ENSG00000274501.1	ENSG00000274501	0.471775	0.687619	2.61736	0.262715	0.792771	NA
ENSG00000274502.1	ANKRD20A6P	0	NA	NA	NA	NA	NA
ENSG00000274503.1	ENSG00000274503	0	NA	NA	NA	NA	NA
ENSG00000274504.1	RDH13	0	NA	NA	NA	NA	NA
ENSG00000274505.1	Metazoa_SRP	0.148205	0.814151	4.08047	0.199524	0.841853	NA
ENSG00000274506.1	ENSG00000274506	0	NA	NA	NA	NA	NA
ENSG00000274507.1	ENSG00000274507	0	NA	NA	NA	NA	NA
ENSG00000274508.1	ENSG00000274508	0	NA	NA	NA	NA	NA
ENSG00000274510.1	Metazoa_SRP	0	NA	NA	NA	NA	NA
ENSG00000274511.5	KIR3DL3	0	NA	NA	NA	NA	NA
ENSG00000274512.6	TBC1D3L	366.92	0.0801136	0.149299	0.536598	0.591545	0.878332
ENSG00000274513.4	LILRB2	0	NA	NA	NA	NA	NA
ENSG00000274514.1	Metazoa_SRP	0.14497	0.814151	4.08047	0.199524	0.841853	NA
ENSG00000274515.1	ENSG00000274515	0.616353	1.26596	2.06141	0.614125	0.539132	NA
ENSG00000274516.3	FAM74A6	0	NA	NA	NA	NA	NA
ENSG00000274517.1	ENSG00000274517	0	NA	NA	NA	NA	NA
ENSG00000274518.1	KIR2DS2	0	NA	NA	NA	NA	NA
ENSG00000274520.1	ENSG00000274520	0	NA	NA	NA	NA	NA
ENSG00000274523.5	RCC1L	621.506	-0.00948817	0.0860286	-0.110291	0.912179	0.987409
ENSG00000274525.1	ENSG00000274525	0	NA	NA	NA	NA	NA
ENSG00000274528.1	ENSG00000274528	15.5571	0.0309085	0.452483	0.0683087	0.94554	NA
ENSG00000274529.6	SEBOX	0	NA	NA	NA	NA	NA
ENSG00000274532.1	ENSG00000274532	0	NA	NA	NA	NA	NA
ENSG00000274533.1	KIR2DS4	0	NA	NA	NA	NA	NA
ENSG00000274535.1	SNORD39	0	NA	NA	NA	NA	NA
ENSG00000274536.9	MIR223HG	0	NA	NA	NA	NA	NA
ENSG00000274538.2	PHLDA2	10.8914	-0.2734	3.7421	-0.0730605	0.941758	NA
ENSG00000274540.2	PRR23D1	0	NA	NA	NA	NA	NA
ENSG00000274541.1	ENSG00000274541	0.14497	0.814151	4.08047	0.199524	0.841853	NA
ENSG00000274542.1	CHRNA7	0	NA	NA	NA	NA	NA
ENSG00000274544.1	SNORD28	0.444615	2.21561	3.53819	0.626199	0.531185	NA
ENSG00000274545.1	LILRP1	0	NA	NA	NA	NA	NA
ENSG00000274547.1	ENSG00000274547	0	NA	NA	NA	NA	NA
ENSG00000274549.1	ENSG00000274549	0	NA	NA	NA	NA	NA
ENSG00000274551.1	ENSG00000274551	0	NA	NA	NA	NA	NA
ENSG00000274552.1	MIR6889	0	NA	NA	NA	NA	NA
ENSG00000274553.1	CICP15	0	NA	NA	NA	NA	NA
ENSG00000274554.1	ENSG00000274554	0.171138	-1.1094	3.96156	-0.280042	0.779445	NA
ENSG00000274556.1	KIR3DL3	0	NA	NA	NA	NA	NA
ENSG00000274559.3	ENSG00000274559	0.178209	-1.1094	3.92524	-0.282633	0.777458	NA
ENSG00000274560.1	ENSG00000274560	1.00847	-0.148076	1.69111	-0.0875617	0.930225	NA
ENSG00000274561.1	ENSG00000274561	121.26	0.15495	0.205054	0.755655	0.449856	0.799978
ENSG00000274562.1	ENSG00000274562	0	NA	NA	NA	NA	NA
ENSG00000274563.1	KIR2DS5	0	NA	NA	NA	NA	NA
ENSG00000274565.1	ENSG00000274565	11.2876	-0.165651	0.575023	-0.288076	0.773288	NA
ENSG00000274566.4	GP6	0	NA	NA	NA	NA	NA
ENSG00000274567.1	RPS27P14	0	NA	NA	NA	NA	NA
ENSG00000274568.1	RN7SL545P	0	NA	NA	NA	NA	NA
ENSG00000274569.1	ENSG00000274569	2.16315	-0.854982	1.25495	-0.681285	0.495691	NA
ENSG00000274570.6	SPDYE10	0.785639	0.340493	2.56947	0.132515	0.894577	NA
ENSG00000274571.4	NLRP7	0	NA	NA	NA	NA	NA
ENSG00000274572.1	ZYXP1	0	NA	NA	NA	NA	NA
ENSG00000274574.1	U1	338.64	0.197416	0.178385	1.10668	0.26843	0.642269
ENSG00000274575.2	IGLV1-40	0	NA	NA	NA	NA	NA
ENSG00000274576.2	IGHV2-70	0	NA	NA	NA	NA	NA
ENSG00000274577.2	LHX1	1.31721	-0.942724	2.00535	-0.470105	0.63828	NA
ENSG00000274578.1	ENSG00000274578	43.1864	0.471238	0.375243	1.25582	0.209181	0.570513
ENSG00000274579.1	ENSG00000274579	0	NA	NA	NA	NA	NA
ENSG00000274580.4	FCAR	0	NA	NA	NA	NA	NA
ENSG00000274581.1	U3	0	NA	NA	NA	NA	NA
ENSG00000274582.1	SNORA16A	0	NA	NA	NA	NA	NA
ENSG00000274583.2	FAM74A4	0	NA	NA	NA	NA	NA
ENSG00000274584.1	ENSG00000274584	0.353574	-2.01595	2.60136	-0.774959	0.438364	NA
ENSG00000274585.1	RNU2-1	286.156	-1.27907	3.06851	-0.416839	0.676796	0.915684
ENSG00000274587.5	LILRB3	0.14497	0.814151	4.08047	0.199524	0.841853	NA
ENSG00000274588.2	DGKK	0	NA	NA	NA	NA	NA
ENSG00000274589.1	Metazoa_SRP	0	NA	NA	NA	NA	NA
ENSG00000274591.1	ENSG00000274591	2.98975	-0.823678	1.02074	-0.806945	0.419698	NA
ENSG00000274594.1	ENSG00000274594	0	NA	NA	NA	NA	NA
ENSG00000274597.1	U6	0	NA	NA	NA	NA	NA
ENSG00000274598.1	ENSG00000274598	39.8394	0.157162	0.322145	0.487862	0.625648	NA
ENSG00000274599.2	DUX4L24	0	NA	NA	NA	NA	NA
ENSG00000274600.2	RIMBP3B	16.2626	-0.282083	1.13875	-0.247714	0.804356	NA
ENSG00000274601.1	ENSG00000274601	0	NA	NA	NA	NA	NA
ENSG00000274602.6	PI4KAP1	0	NA	NA	NA	NA	NA
ENSG00000274603.1	Y_RNA	0	NA	NA	NA	NA	NA
ENSG00000274605.4	PCCA-DT	47.6848	-0.227055	0.285623	-0.794945	0.426645	0.781787
ENSG00000274606.1	ENSG00000274606	1.50818	-1.22129	1.90864	-0.639878	0.522252	NA
ENSG00000274607.1	RNU6-866P	0	NA	NA	NA	NA	NA
ENSG00000274609.1	KIR2DL4	0	NA	NA	NA	NA	NA
ENSG00000274610.1	KIR3DP1	0	NA	NA	NA	NA	NA
ENSG00000274611.4	TBC1D3	17.6426	-21.0094	3.9094	-5.37408	NA	NA
ENSG00000274612.1	ENSG00000274612	0	NA	NA	NA	NA	NA
ENSG00000274614.1	ENSG00000274614	0	NA	NA	NA	NA	NA
ENSG00000274615.1	NPEPPSP1	138.8	0.116733	0.318999	0.365937	0.714412	0.92862
ENSG00000274616.4	CNOT3	0.891043	-3.35224	3.3248	-1.00825	0.313332	NA
ENSG00000274617.1	ENSG00000274617	0	NA	NA	NA	NA	NA
ENSG00000274618.2	H4C6	1920.12	-0.301469	0.0887057	-3.39853	0.000677488	0.0101982
ENSG00000274619.2	CFD	0	NA	NA	NA	NA	NA
ENSG00000274620.1	MIR378J	1.49856	-0.479721	1.25355	-0.38269	0.70195	NA
ENSG00000274621.1	MIR6867	0	NA	NA	NA	NA	NA
ENSG00000274623.1	U6	0	NA	NA	NA	NA	NA
ENSG00000274624.1	ENSG00000274624	0	NA	NA	NA	NA	NA
ENSG00000274625.1	ENSG00000274625	0	NA	NA	NA	NA	NA
ENSG00000274626.3	RPS9	0	NA	NA	NA	NA	NA
ENSG00000274628.6	CYP4F59P	0	NA	NA	NA	NA	NA
ENSG00000274629.1	ENSG00000274629	0	NA	NA	NA	NA	NA
ENSG00000274630.1	ENSG00000274630	0.178209	-1.1094	3.92524	-0.282633	0.777458	NA
ENSG00000274631.1	ENSG00000274631	0	NA	NA	NA	NA	NA
ENSG00000274632.1	RN7SL719P	0	NA	NA	NA	NA	NA
ENSG00000274636.2	GLIS2	317.038	0.247677	0.100248	2.47064	0.0134873	0.103638
ENSG00000274637.1	ENSG00000274637	0	NA	NA	NA	NA	NA
ENSG00000274638.4	NLRP2	0	NA	NA	NA	NA	NA
ENSG00000274639.1	KIR3DL3	0	NA	NA	NA	NA	NA
ENSG00000274640.1	SNORD109A	0	NA	NA	NA	NA	NA
ENSG00000274641.2	H2BC17	1599.72	-0.148951	0.0700794	-2.12546	0.0335479	0.192417
ENSG00000274642.1	ENSG00000274642	26.2623	-0.617845	0.360771	-1.71257	0.0867917	NA
ENSG00000274646.4	RPS9	381.101	-0.154166	0.183549	-0.839919	0.400954	0.765912
ENSG00000274647.1	ENSG00000274647	0	NA	NA	NA	NA	NA
ENSG00000274649.1	ENSG00000274649	0	NA	NA	NA	NA	NA
ENSG00000274650.1	OR6D1P	0	NA	NA	NA	NA	NA
ENSG00000274651.4	PRPF31	0	NA	NA	NA	NA	NA
ENSG00000274652.1	ENSG00000274652	0	NA	NA	NA	NA	NA
ENSG00000274653.1	ENSG00000274653	2.01585	-2.49507	1.59179	-1.56747	0.117006	NA
ENSG00000274654.1	ENSG00000274654	36.824	0.487327	0.322571	1.51076	0.13085	NA
ENSG00000274655.1	ENSG00000274655	0	NA	NA	NA	NA	NA
ENSG00000274656.1	RN7SL625P	0	NA	NA	NA	NA	NA
ENSG00000274657.2	FAM230I	0	NA	NA	NA	NA	NA
ENSG00000274658.1	TBC1D3JP	0	NA	NA	NA	NA	NA
ENSG00000274659.4	LINC02371	0.178209	-1.1094	3.92524	-0.282633	0.777458	NA
ENSG00000274660.1	Metazoa_SRP	0	NA	NA	NA	NA	NA
ENSG00000274662.1	RN7SKP236	0	NA	NA	NA	NA	NA
ENSG00000274663.1	RNA5SP526	0	NA	NA	NA	NA	NA
ENSG00000274664.1	ENSG00000274664	0	NA	NA	NA	NA	NA
ENSG00000274665.3	PVALB	0	NA	NA	NA	NA	NA
ENSG00000274666.1	ENSG00000274666	0	NA	NA	NA	NA	NA
ENSG00000274667.1	ENSG00000274667	29.169	0.0202825	0.386523	0.0524741	0.958151	NA
ENSG00000274669.5	LILRB1	0	NA	NA	NA	NA	NA
ENSG00000274670.1	ENSG00000274670	0.14497	0.814151	4.08047	0.199524	0.841853	NA
ENSG00000274671.4	MARVELD2	8.61977	-0.617168	0.956803	-0.645032	0.518907	NA
ENSG00000274672.4	TSEN34	0	NA	NA	NA	NA	NA
ENSG00000274675.4	GTF2H2C_2	577.904	-0.129329	0.0817849	-1.58133	0.113803	0.413741
ENSG00000274676.1	KIR2DL5A	0	NA	NA	NA	NA	NA
ENSG00000274677.1	ENSG00000274677	10.3964	0.460146	0.631112	0.729103	0.465939	NA
ENSG00000274678.1	ENSG00000274678	1.60616	-0.204221	1.56851	-0.1302	0.896408	NA
ENSG00000274679.4	SPATC1L	92.9941	-0.885508	1.26267	-0.701297	0.483118	0.82081
ENSG00000274680.1	MYO5BP1	0	NA	NA	NA	NA	NA
ENSG00000274681.2	SUDS3P1	17.9456	-0.48991	1.62863	-0.300811	0.763558	NA
ENSG00000274682.1	ENSG00000274682	0	NA	NA	NA	NA	NA
ENSG00000274684.4	NMRAL1	64.8647	1.04634	0.877506	1.1924	0.233105	0.602277
ENSG00000274685.1	ENSG00000274685	0.148205	0.814151	4.08047	0.199524	0.841853	NA
ENSG00000274686.1	Metazoa_SRP	0	NA	NA	NA	NA	NA
ENSG00000274688.1	ENSG00000274688	0	NA	NA	NA	NA	NA
ENSG00000274691.1	ENSG00000274691	0.175365	-1.1094	3.93953	-0.281608	0.778244	NA
ENSG00000274692.1	KIR2DL1	0	NA	NA	NA	NA	NA
ENSG00000274693.1	ENSG00000274693	0	NA	NA	NA	NA	NA
ENSG00000274695.1	ENSG00000274695	8.32446	0.241769	0.681199	0.354917	0.722652	NA
ENSG00000274696.2	KIR3DL3	0	NA	NA	NA	NA	NA
ENSG00000274697.1	MIR6761	0	NA	NA	NA	NA	NA
ENSG00000274698.1	ENSG00000274698	9.68876	-0.378571	0.631766	-0.599227	0.549022	NA
ENSG00000274699.4	TAS2R30	40.146	0.125292	0.375935	0.333281	0.738922	NA
ENSG00000274700.1	ENSG00000274700	0	NA	NA	NA	NA	NA
ENSG00000274701.1	Metazoa_SRP	0	NA	NA	NA	NA	NA
ENSG00000274702.1	ENSG00000274702	0	NA	NA	NA	NA	NA
ENSG00000274703.4	OSCAR	0	NA	NA	NA	NA	NA
ENSG00000274704.1	Metazoa_SRP	0	NA	NA	NA	NA	NA
ENSG00000274705.2	MIR486-1	0	NA	NA	NA	NA	NA
ENSG00000274706.1	RNU6-821P	0	NA	NA	NA	NA	NA
ENSG00000274707.5	KIR2DL5B	0	NA	NA	NA	NA	NA
ENSG00000274708.1	U6	0	NA	NA	NA	NA	NA
ENSG00000274709.1	ENSG00000274709	0	NA	NA	NA	NA	NA
ENSG00000274710.1	ENSG00000274710	0	NA	NA	NA	NA	NA
ENSG00000274711.1	Metazoa_SRP	0	NA	NA	NA	NA	NA
ENSG00000274712.3	ENSG00000274712	0	NA	NA	NA	NA	NA
ENSG00000274713.1	MIR7974	0	NA	NA	NA	NA	NA
ENSG00000274714.1	KIR2DS4	0	NA	NA	NA	NA	NA
ENSG00000274716.1	U4	0	NA	NA	NA	NA	NA
ENSG00000274717.1	ENSG00000274717	6.18703	-0.226442	0.714882	-0.316754	0.75143	NA
ENSG00000274718.1	ENSG00000274718	51.0249	-0.525254	0.284976	-1.84315	0.0653065	0.297789
ENSG00000274719.1	ENSG00000274719	0.665846	-1.6167	2.06219	-0.783972	0.433057	NA
ENSG00000274721.1	ENSG00000274721	0	NA	NA	NA	NA	NA
ENSG00000274722.4	KIR3DL2	0	NA	NA	NA	NA	NA
ENSG00000274723.1	ENSG00000274723	0.289939	1.60829	3.65335	0.440223	0.659776	NA
ENSG00000274724.1	KIR3DL3	0	NA	NA	NA	NA	NA
ENSG00000274726.4	ARHGEF10	728.479	0.30083	0.803933	0.374198	0.708257	0.927495
ENSG00000274727.1	ENSG00000274727	0	NA	NA	NA	NA	NA
ENSG00000274729.1	DEFB105B	0	NA	NA	NA	NA	NA
ENSG00000274730.1	ENSG00000274730	0	NA	NA	NA	NA	NA
ENSG00000274732.1	ENSG00000274732	0	NA	NA	NA	NA	NA
ENSG00000274733.1	ENSG00000274733	0	NA	NA	NA	NA	NA
ENSG00000274734.1	ARHGAP11B	47.31	8.93711	3.90766	2.28708	0.0221914	0.147495
ENSG00000274736.5	CCL23	0	NA	NA	NA	NA	NA
ENSG00000274737.1	ENSG00000274737	26.4608	-0.090193	0.401255	-0.224778	0.822152	NA
ENSG00000274739.1	KIR2DS5	0	NA	NA	NA	NA	NA
ENSG00000274740.1	ENSG00000274740	0	NA	NA	NA	NA	NA
ENSG00000274741.1	ENSG00000274741	46.4734	1.21036	0.495462	2.44289	0.0145702	0.109851
ENSG00000274742.1	Metazoa_SRP	0	NA	NA	NA	NA	NA
ENSG00000274746.4	ZNF100	213.246	0.211218	0.139086	1.51862	0.128859	0.443449
ENSG00000274747.1	RN7SL627P	0	NA	NA	NA	NA	NA
ENSG00000274748.1	ENSG00000274748	0	NA	NA	NA	NA	NA
ENSG00000274749.1	KRTAP7-1	0.171138	-1.1094	3.96156	-0.280042	0.779445	NA
ENSG00000274750.3	H3C6	226.152	0.00683315	0.144054	0.0474345	0.962167	0.993808
ENSG00000274751.2	ENSG00000274751	13.1336	-0.334207	0.511881	-0.6529	0.513821	NA
ENSG00000274752.1	TRBV12-3	0.490481	-1.02243	2.61595	-0.390847	0.695911	NA
ENSG00000274754.1	Y_RNA	0	NA	NA	NA	NA	NA
ENSG00000274755.1	U2	0	NA	NA	NA	NA	NA
ENSG00000274756.1	ENSG00000274756	0	NA	NA	NA	NA	NA
ENSG00000274758.1	ENSG00000274758	0	NA	NA	NA	NA	NA
ENSG00000274759.1	RNA5SP527	0	NA	NA	NA	NA	NA
ENSG00000274760.1	ENSG00000274760	0	NA	NA	NA	NA	NA
ENSG00000274763.1	KIR3DL3	0	NA	NA	NA	NA	NA
ENSG00000274764.6	PRAMEF27	0	NA	NA	NA	NA	NA
ENSG00000274765.1	ENSG00000274765	2.79197	0.36881	1.08022	0.341422	0.732786	NA
ENSG00000274766.2	ENSG00000274766	0.586349	2.62839	2.35556	1.11582	0.264498	NA
ENSG00000274767.1	ENSG00000274767	0.171138	-1.1094	3.96156	-0.280042	0.779445	NA
ENSG00000274768.2	CISD3	241.933	0.161158	0.660707	0.243917	0.807295	0.963598
ENSG00000274769.1	ENSG00000274769	25.5382	0.311499	0.522338	0.596355	0.550938	NA
ENSG00000274770.1	MIR6128	0	NA	NA	NA	NA	NA
ENSG00000274771.1	U6	0	NA	NA	NA	NA	NA
ENSG00000274772.1	Metazoa_SRP	0	NA	NA	NA	NA	NA
ENSG00000274775.3	FSIP2LP	0.467548	0.687552	2.62034	0.262391	0.79302	NA
ENSG00000274776.1	ENSG00000274776	35.8611	0.351518	0.333781	1.05314	0.292278	NA
ENSG00000274777.1	ENSG00000274777	0	NA	NA	NA	NA	NA
ENSG00000274779.4	NOMO1	3029.34	0.0876971	0.0401813	2.18253	0.0290702	0.175929
ENSG00000274780.2	PHRF1	1082.11	0.00404314	0.0575115	0.0703014	0.943954	0.991202
ENSG00000274782.1	KIR2DL1	0	NA	NA	NA	NA	NA
ENSG00000274785.1	ENSG00000274785	0	NA	NA	NA	NA	NA
ENSG00000274786.1	KIR3DL3	0	NA	NA	NA	NA	NA
ENSG00000274788.5	LILRP2	0	NA	NA	NA	NA	NA
ENSG00000274790.1	Y_RNA	0	NA	NA	NA	NA	NA
ENSG00000274792.1	ENSG00000274792	0	NA	NA	NA	NA	NA
ENSG00000274796.4	TSEN34	0	NA	NA	NA	NA	NA
ENSG00000274797.1	ENSG00000274797	1.85537	-0.964723	1.26948	-0.759936	0.447293	NA
ENSG00000274798.1	ENSG00000274798	0	NA	NA	NA	NA	NA
ENSG00000274799.1	Metazoa_SRP	0.654897	1.34145	2.07455	0.646622	0.517876	NA
ENSG00000274800.1	ENSG00000274800	0	NA	NA	NA	NA	NA
ENSG00000274801.1	ENSG00000274801	1.98271	0.285907	2.1297	0.134248	0.893207	NA
ENSG00000274803.4	BDP1	8033.72	0.0592596	0.0438109	1.35262	0.176176	0.524966
ENSG00000274805.1	MIR6768	0	NA	NA	NA	NA	NA
ENSG00000274806.1	U2	0.621267	2.69233	1.94801	1.38209	0.166943	NA
ENSG00000274807.4	KIR2DS4	0	NA	NA	NA	NA	NA
ENSG00000274808.6	TBC1D3B	4.81975	-1.43727	1.25723	-1.14321	0.252953	NA
ENSG00000274809.1	MIR6078	0	NA	NA	NA	NA	NA
ENSG00000274810.4	NPHP3-ACAD11	23.5519	1.14713	0.425473	2.69612	0.00701514	NA
ENSG00000274811.3	CLPTM1L	322.885	0.220542	0.144763	1.52347	0.127641	0.441272
ENSG00000274813.1	ENSG00000274813	0	NA	NA	NA	NA	NA
ENSG00000274814.1	ENSG00000274814	0	NA	NA	NA	NA	NA
ENSG00000274816.1	MIR6772	0	NA	NA	NA	NA	NA
ENSG00000274817.1	ENSG00000274817	3.1183	-0.0246371	0.97984	-0.025144	0.97994	NA
ENSG00000274818.1	ENSG00000274818	4.31359	-0.152971	1.02198	-0.149681	0.881016	NA
ENSG00000274819.1	ENSG00000274819	0	NA	NA	NA	NA	NA
ENSG00000274820.1	ENSG00000274820	0	NA	NA	NA	NA	NA
ENSG00000274821.5	SERPINA2	0	NA	NA	NA	NA	NA
ENSG00000274822.1	MIR6762	0	NA	NA	NA	NA	NA
ENSG00000274823.1	APONP	0	NA	NA	NA	NA	NA
ENSG00000274824.1	MIR7152	0	NA	NA	NA	NA	NA
ENSG00000274825.1	ENSG00000274825	17.8743	-0.121396	0.441328	-0.275071	0.783262	NA
ENSG00000274826.5	LILRP2	0	NA	NA	NA	NA	NA
ENSG00000274827.4	LINC01297	0.171138	-1.1094	3.96156	-0.280042	0.779445	NA
ENSG00000274828.2	ENSG00000274828	19.6808	-21.1617	3.90913	-5.4134	NA	NA
ENSG00000274829.4	PARN	207.328	-3.77089	0.262495	-14.3656	8.5079e-47	4.20149e-44
ENSG00000274830.5	KIR2DL3	0	NA	NA	NA	NA	NA
ENSG00000274832.1	ENSG00000274832	0	NA	NA	NA	NA	NA
ENSG00000274833.1	ENSG00000274833	0	NA	NA	NA	NA	NA
ENSG00000274834.1	ENSG00000274834	0.875442	-3.32843	1.89704	-1.75454	0.0793383	NA
ENSG00000274835.1	ENSG00000274835	0	NA	NA	NA	NA	NA
ENSG00000274836.1	ENSG00000274836	0	NA	NA	NA	NA	NA
ENSG00000274837.1	ENSG00000274837	0	NA	NA	NA	NA	NA
ENSG00000274838.1	MIR6788	0	NA	NA	NA	NA	NA
ENSG00000274839.5	PRB4	0	NA	NA	NA	NA	NA
ENSG00000274840.5	BALR6	0	NA	NA	NA	NA	NA
ENSG00000274841.1	Metazoa_SRP	0	NA	NA	NA	NA	NA
ENSG00000274842.5	LILRP2	0	NA	NA	NA	NA	NA
ENSG00000274843.3	MUC20	0.183122	0.814151	3.9015	0.208677	0.834701	NA
ENSG00000274844.1	ENSG00000274844	0	NA	NA	NA	NA	NA
ENSG00000274845.1	ENSG00000274845	0.70292	-3.00974	1.93082	-1.55879	0.119047	NA
ENSG00000274846.2	ENSG00000274846	0	NA	NA	NA	NA	NA
ENSG00000274847.1	MAFIP	17.0832	-0.309963	0.527612	-0.587483	0.55688	NA
ENSG00000274848.1	Metazoa_SRP	0.178209	-1.1094	3.92524	-0.282633	0.777458	NA
ENSG00000274849.1	ENSG00000274849	18.6722	-0.29266	0.448541	-0.652471	0.514098	NA
ENSG00000274851.1	KIR2DP1	0	NA	NA	NA	NA	NA
ENSG00000274852.1	RN7SL422P	0	NA	NA	NA	NA	NA
ENSG00000274853.2	MRM1	88.5589	-0.0695153	0.223523	-0.310998	0.755802	0.94595
ENSG00000274854.2	IGLV1-44	0	NA	NA	NA	NA	NA
ENSG00000274855.1	ENSG00000274855	0	NA	NA	NA	NA	NA
ENSG00000274857.2	PLEKHA3P1	1.81639	2.04687	1.39827	1.46386	0.143233	NA
ENSG00000274859.1	ENSG00000274859	1.13404	2.3381	1.67842	1.39304	0.163608	NA
ENSG00000274860.1	Metazoa_SRP	0	NA	NA	NA	NA	NA
ENSG00000274861.5	LILRP2	0	NA	NA	NA	NA	NA
ENSG00000274862.1	U2	710.764	0.110713	0.511832	0.216308	0.828748	0.969283
ENSG00000274863.1	ENSG00000274863	0	NA	NA	NA	NA	NA
ENSG00000274864.1	ENSG00000274864	0	NA	NA	NA	NA	NA
ENSG00000274866.1	ENSG00000274866	0	NA	NA	NA	NA	NA
ENSG00000274867.1	ENSG00000274867	0	NA	NA	NA	NA	NA
ENSG00000274868.1	ENSG00000274868	0	NA	NA	NA	NA	NA
ENSG00000274870.1	OR2T4	0	NA	NA	NA	NA	NA
ENSG00000274873.1	TMC4	0	NA	NA	NA	NA	NA
ENSG00000274874.2	ENSG00000274874	0.171138	-1.1094	3.96156	-0.280042	0.779445	NA
ENSG00000274875.1	ZNF92P2	0	NA	NA	NA	NA	NA
ENSG00000274878.1	ENSG00000274878	0	NA	NA	NA	NA	NA
ENSG00000274879.1	ENSG00000274879	0	NA	NA	NA	NA	NA
ENSG00000274881.1	LILRP1	0	NA	NA	NA	NA	NA
ENSG00000274882.4	LINC02109	0	NA	NA	NA	NA	NA
ENSG00000274883.1	Metazoa_SRP	0	NA	NA	NA	NA	NA
ENSG00000274884.1	ENSG00000274884	0	NA	NA	NA	NA	NA
ENSG00000274886.1	SEPTIN14P17	0	NA	NA	NA	NA	NA
ENSG00000274887.4	VSTM1	0	NA	NA	NA	NA	NA
ENSG00000274889.1	TARM1	0	NA	NA	NA	NA	NA
ENSG00000274891.3	TRAPPC12	150.008	-0.706773	0.984936	-0.717583	0.473015	0.815609
ENSG00000274892.1	ENSG00000274892	0	NA	NA	NA	NA	NA
ENSG00000274893.1	ENSG00000274893	0.171138	-1.1094	3.96156	-0.280042	0.779445	NA
ENSG00000274894.4	PRPF31	0	NA	NA	NA	NA	NA
ENSG00000274895.1	ENSG00000274895	0.583114	2.61997	2.44998	1.06939	0.284896	NA
ENSG00000274898.1	ENSG00000274898	5.567	0.35188	0.758226	0.464084	0.642588	NA
ENSG00000274899.1	ENSG00000274899	0	NA	NA	NA	NA	NA
ENSG00000274901.2	ENSG00000274901	0	NA	NA	NA	NA	NA
ENSG00000274902.1	ENSG00000274902	0.175365	-1.1094	3.93953	-0.281608	0.778244	NA
ENSG00000274903.1	ENSG00000274903	0	NA	NA	NA	NA	NA
ENSG00000274904.1	ENSG00000274904	3.19238	-0.215466	1.25484	-0.171708	0.863667	NA
ENSG00000274905.1	TMC4	0	NA	NA	NA	NA	NA
ENSG00000274906.1	Metazoa_SRP	0	NA	NA	NA	NA	NA
ENSG00000274912.1	KIR2DP1	0	NA	NA	NA	NA	NA
ENSG00000274914.4	LILRA5	0	NA	NA	NA	NA	NA
ENSG00000274915.1	ENSG00000274915	0	NA	NA	NA	NA	NA
ENSG00000274917.1	RNA5-8SN5	0	NA	NA	NA	NA	NA
ENSG00000274918.1	ENSG00000274918	3.2744	-1.2426	1.11291	-1.11653	0.264194	NA
ENSG00000274919.1	ENSG00000274919	0	NA	NA	NA	NA	NA
ENSG00000274920.5	KIR3DL1	0	NA	NA	NA	NA	NA
ENSG00000274921.2	KIR2DS4	0	NA	NA	NA	NA	NA
ENSG00000274922.3	ENSG00000274922	28.5851	-0.377432	0.42474	-0.888619	0.374208	NA
ENSG00000274923.1	ENSG00000274923	0	NA	NA	NA	NA	NA
ENSG00000274925.1	ZKSCAN2-DT	273.083	0.0132844	0.112976	0.117586	0.906396	0.985704
ENSG00000274926.1	KIR2DL1	0	NA	NA	NA	NA	NA
ENSG00000274927.1	KMT2CP3	0	NA	NA	NA	NA	NA
ENSG00000274928.7	KRT89P	0	NA	NA	NA	NA	NA
ENSG00000274929.1	ENSG00000274929	6.14984	0.285495	0.777926	0.366995	0.713623	NA
ENSG00000274930.1	ENSG00000274930	0	NA	NA	NA	NA	NA
ENSG00000274932.1	MIR7150	0	NA	NA	NA	NA	NA
ENSG00000274933.6	TBC1D3I	71.0623	0.225571	0.260971	0.864354	0.387393	0.756534
ENSG00000274934.1	ENSG00000274934	2.3224	1.18526	1.18154	1.00315	0.31579	NA
ENSG00000274935.5	LILRA1	0	NA	NA	NA	NA	NA
ENSG00000274937.1	ENSG00000274937	0	NA	NA	NA	NA	NA
ENSG00000274939.2	TBC1D3B	31.857	0.269602	0.498121	0.541237	0.588344	NA
ENSG00000274940.1	MIR8083	0	NA	NA	NA	NA	NA
ENSG00000274941.4	CNOT3	0	NA	NA	NA	NA	NA
ENSG00000274942.1	KIR2DP1	0	NA	NA	NA	NA	NA
ENSG00000274943.1	ENSG00000274943	20.9972	0.434202	0.409596	1.06007	0.289111	NA
ENSG00000274944.4	ENSG00000274944	6.34156	0.313379	0.815687	0.38419	0.700837	NA
ENSG00000274945.4	KIR2DL4	0	NA	NA	NA	NA	NA
ENSG00000274947.2	KIR2DS4	0	NA	NA	NA	NA	NA
ENSG00000274948.5	KIR3DL1	0	NA	NA	NA	NA	NA
ENSG00000274949.1	ENSG00000274949	4.76324	-0.0748441	1.27908	-0.0585142	0.953339	NA
ENSG00000274950.4	RPS9	10.8478	-0.868447	1.10844	-0.783488	0.43334	NA
ENSG00000274952.5	KIR2DL3	0	NA	NA	NA	NA	NA
ENSG00000274953.4	VSTM1	0	NA	NA	NA	NA	NA
ENSG00000274954.1	ENSG00000274954	1.00493	0.913751	1.95388	0.46766	0.640027	NA
ENSG00000274955.4	KIR2DL4	0	NA	NA	NA	NA	NA
ENSG00000274957.1	KIR2DS4	0	NA	NA	NA	NA	NA
ENSG00000274958.4	ITPK1	503.78	0.900456	1.0587	0.850533	0.395029	0.762522
ENSG00000274962.1	TEX28P1	0	NA	NA	NA	NA	NA
ENSG00000274963.1	RN7SL600P	8.79884	-0.669864	0.608249	-1.1013	0.270767	NA
ENSG00000274964.1	ENSG00000274964	166.097	0.0755876	0.148848	0.507818	0.611581	0.88841
ENSG00000274965.4	TRPM1	1.51025	-0.48585	1.57583	-0.308315	0.757843	NA
ENSG00000274966.1	ENSG00000274966	1.05787	-1.01541	2.02737	-0.500853	0.616475	NA
ENSG00000274967.1	Y_RNA	0.148205	0.814151	4.08047	0.199524	0.841853	NA
ENSG00000274968.1	ENSG00000274968	0	NA	NA	NA	NA	NA
ENSG00000274969.1	MIR6771	0	NA	NA	NA	NA	NA
ENSG00000274970.1	ENSG00000274970	0	NA	NA	NA	NA	NA
ENSG00000274971.1	ENSG00000274971	0	NA	NA	NA	NA	NA
ENSG00000274972.3	FRG2	0	NA	NA	NA	NA	NA
ENSG00000274973.1	BSNDP2	0	NA	NA	NA	NA	NA
ENSG00000274975.1	MIR6735	0	NA	NA	NA	NA	NA
ENSG00000274976.1	ENSG00000274976	0.444615	2.21561	3.53819	0.626199	0.531185	NA
ENSG00000274977.1	ENSG00000274977	0	NA	NA	NA	NA	NA
ENSG00000274978.1	RNU11	0	NA	NA	NA	NA	NA
ENSG00000274979.1	ENSG00000274979	0.346503	-1.99622	2.59999	-0.767781	0.442617	NA
ENSG00000274980.1	RNU6-1025P	0	NA	NA	NA	NA	NA
ENSG00000274984.1	Y_RNA	0	NA	NA	NA	NA	NA
ENSG00000274985.1	PTCHD3P1	0.175365	-1.1094	3.93953	-0.281608	0.778244	NA
ENSG00000274986.1	MIR6750	0	NA	NA	NA	NA	NA
ENSG00000274987.1	ENSG00000274987	6.86272	0.523179	0.75031	0.697284	0.485625	NA
ENSG00000274988.1	MIR6876	0	NA	NA	NA	NA	NA
ENSG00000274993.1	ENSG00000274993	0.32357	-0.147638	2.67491	-0.0551937	0.955984	NA
ENSG00000274994.1	MIR8056	0	NA	NA	NA	NA	NA
ENSG00000274995.1	ENSG00000274995	13.6934	-0.417143	0.528769	-0.788895	0.430174	NA
ENSG00000274996.1	ENSG00000274996	0	NA	NA	NA	NA	NA
ENSG00000274997.2	H2AC12	1716.25	-0.326003	0.0561859	-5.80222	6.54437e-09	3.08773e-07
ENSG00000274998.1	SNORA17A	0	NA	NA	NA	NA	NA
ENSG00000274999.1	MIR8052	0	NA	NA	NA	NA	NA
ENSG00000275001.1	ENSG00000275001	0	NA	NA	NA	NA	NA
ENSG00000275002.2	ZFAND2AP2	0	NA	NA	NA	NA	NA
ENSG00000275003.3	DDT	13.3787	0.860709	1.43721	0.598873	0.549258	NA
ENSG00000275004.4	ZNF280B	633.068	-0.022826	0.120763	-0.189016	0.850081	0.975287
ENSG00000275005.1	ENSG00000275005	0.171138	-1.1094	3.96156	-0.280042	0.779445	NA
ENSG00000275006.1	Y_RNA	0	NA	NA	NA	NA	NA
ENSG00000275008.1	KIR2DL3	0	NA	NA	NA	NA	NA
ENSG00000275009.2	GOLGA6L1	0	NA	NA	NA	NA	NA
ENSG00000275011.1	ALOXE3P1	0	NA	NA	NA	NA	NA
ENSG00000275012.1	ENSG00000275012	0	NA	NA	NA	NA	NA
ENSG00000275013.4	PRAME	0	NA	NA	NA	NA	NA
ENSG00000275014.1	RN7SL166P	4.46998	-0.482562	0.853479	-0.565406	0.571797	NA
ENSG00000275015.1	ENSG00000275015	0	NA	NA	NA	NA	NA
ENSG00000275016.5	ENSG00000275016	0.29641	1.63479	3.64969	0.447925	0.654207	NA
ENSG00000275017.1	ENSG00000275017	0.178209	-1.1094	3.92524	-0.282633	0.777458	NA
ENSG00000275018.6	ENSG00000275018	0	NA	NA	NA	NA	NA
ENSG00000275019.5	LILRB3	0	NA	NA	NA	NA	NA
ENSG00000275021.1	U6	0	NA	NA	NA	NA	NA
ENSG00000275022.1	MIR6753	0.148205	0.814151	4.08047	0.199524	0.841853	NA
ENSG00000275023.5	MLLT6	2349.06	0.110814	0.0855928	1.29467	0.195435	0.552037
ENSG00000275024.1	ENSG00000275024	0	NA	NA	NA	NA	NA
ENSG00000275025.1	ENSG00000275025	0	NA	NA	NA	NA	NA
ENSG00000275026.2	GXYLT1P4	0	NA	NA	NA	NA	NA
ENSG00000275029.2	HMGB1P24	14.5345	-0.492548	3.56517	-0.138156	0.890117	NA
ENSG00000275030.1	RNU6-538P	0	NA	NA	NA	NA	NA
ENSG00000275031.2	METRNL	324.119	0.0510531	0.0991669	0.51482	0.606679	0.885766
ENSG00000275033.1	ENSG00000275033	0	NA	NA	NA	NA	NA
ENSG00000275034.3	TP53TG3E	0	NA	NA	NA	NA	NA
ENSG00000275035.2	CCDC92	799.496	0.0566471	0.130021	0.435678	0.66307	0.909994
ENSG00000275036.1	MIR8086	0	NA	NA	NA	NA	NA
ENSG00000275037.5	ENSG00000275037	0	NA	NA	NA	NA	NA
ENSG00000275038.2	ENSG00000275038	0	NA	NA	NA	NA	NA
ENSG00000275040.1	ENSG00000275040	0	NA	NA	NA	NA	NA
ENSG00000275041.1	Metazoa_SRP	0	NA	NA	NA	NA	NA
ENSG00000275043.1	SNORD25	0	NA	NA	NA	NA	NA
ENSG00000275045.4	GTF2H2	626.686	-0.129035	0.391254	-0.329798	0.741553	0.940994
ENSG00000275046.1	ENSG00000275046	0	NA	NA	NA	NA	NA
ENSG00000275047.1	KIR2DS5	0	NA	NA	NA	NA	NA
ENSG00000275048.1	BSNDP1	0	NA	NA	NA	NA	NA
ENSG00000275049.1	ENSG00000275049	1.21065	-3.79926	2.19221	-1.73307	0.0830829	NA
ENSG00000275050.4	ZNF66	9.3649	1.08188	1.42315	0.760198	0.447136	NA
ENSG00000275051.2	PIWIL1	0	NA	NA	NA	NA	NA
ENSG00000275052.5	PPP4R3B	3783.81	0.0783549	0.0356975	2.19497	0.028166	0.172715
ENSG00000275054.1	ENSG00000275054	0	NA	NA	NA	NA	NA
ENSG00000275055.2	ENSG00000275055	21.9642	-0.0250666	0.453522	-0.0552711	0.955923	NA
ENSG00000275056.1	ENSG00000275056	75.6823	0.0983764	0.265314	0.370793	0.710792	0.928272
ENSG00000275059.1	ENSG00000275059	0	NA	NA	NA	NA	NA
ENSG00000275060.1	PPP1R26P3	0	NA	NA	NA	NA	NA
ENSG00000275061.2	SEPTIN7P15	0	NA	NA	NA	NA	NA
ENSG00000275062.1	KIR3DL3	0	NA	NA	NA	NA	NA
ENSG00000275063.1	ENSG00000275063	0	NA	NA	NA	NA	NA
ENSG00000275064.1	PDE4DIPP5	0.342275	-1.97937	3.59039	-0.551297	0.58143	NA
ENSG00000275066.5	SYNRG	1967.58	0.190842	0.300291	0.635526	0.525085	0.845651
ENSG00000275067.1	MIR6825	0	NA	NA	NA	NA	NA
ENSG00000275068.1	U6	0	NA	NA	NA	NA	NA
ENSG00000275069.1	ENSG00000275069	0	NA	NA	NA	NA	NA
ENSG00000275070.1	Metazoa_SRP	0.175365	-1.1094	3.93953	-0.281608	0.778244	NA
ENSG00000275071.1	ENSG00000275071	0	NA	NA	NA	NA	NA
ENSG00000275072.1	SNORD50B	0	NA	NA	NA	NA	NA
ENSG00000275074.2	NUDT18	85.6656	-0.0950242	0.201105	-0.472511	0.636562	0.89984
ENSG00000275075.1	ENSG00000275075	0	NA	NA	NA	NA	NA
ENSG00000275078.1	ENSG00000275078	0	NA	NA	NA	NA	NA
ENSG00000275079.3	LPCAT1	3072.26	-0.0307277	0.029986	-1.02473	0.305489	0.682832
ENSG00000275080.5	KIR2DL1	0	NA	NA	NA	NA	NA
ENSG00000275082.4	NLRP2	4.48497	0.169887	2.75106	0.0617534	0.950759	NA
ENSG00000275083.4	KIR3DL2	0	NA	NA	NA	NA	NA
ENSG00000275084.4	SNORD91B	4.87358	-1.33876	0.901184	-1.48555	0.137397	NA
ENSG00000275086.1	TFPT	0	NA	NA	NA	NA	NA
ENSG00000275088.1	ENSG00000275088	0.14497	0.814151	4.08047	0.199524	0.841853	NA
ENSG00000275090.1	RN7SL296P	0	NA	NA	NA	NA	NA
ENSG00000275091.1	ENSG00000275091	0	NA	NA	NA	NA	NA
ENSG00000275092.1	ENSG00000275092	13.0213	-0.225212	0.486455	-0.462965	0.643389	NA
ENSG00000275094.1	ENSG00000275094	0	NA	NA	NA	NA	NA
ENSG00000275095.2	CCL16	0.171138	-1.1094	3.96156	-0.280042	0.779445	NA
ENSG00000275097.1	ENSG00000275097	5.04901	0.490941	1.12111	0.437907	0.661454	NA
ENSG00000275099.2	GGNBP2	605.078	0.469817	0.994906	0.472222	0.636768	0.899907
ENSG00000275101.1	MIR6766	0	NA	NA	NA	NA	NA
ENSG00000275102.2	OR2T5	0	NA	NA	NA	NA	NA
ENSG00000275103.1	ENSG00000275103	0	NA	NA	NA	NA	NA
ENSG00000275106.1	ENSG00000275106	22.3694	0.731485	0.400637	1.8258	0.0678797	NA
ENSG00000275107.1	MIR6782	0	NA	NA	NA	NA	NA
ENSG00000275108.1	U7	0	NA	NA	NA	NA	NA
ENSG00000275109.1	MIR6504	0	NA	NA	NA	NA	NA
ENSG00000275110.1	ENSG00000275110	0.175365	-1.1094	3.93953	-0.281608	0.778244	NA
ENSG00000275111.5	ZNF2	213.351	-0.0311029	0.118891	-0.26161	0.793622	0.958858
ENSG00000275112.1	LILRP1	0	NA	NA	NA	NA	NA
ENSG00000275113.1	GAGE2E	0	NA	NA	NA	NA	NA
ENSG00000275115.1	ENSG00000275115	0	NA	NA	NA	NA	NA
ENSG00000275116.1	ENSG00000275116	12.6504	-0.22352	0.76935	-0.29053	0.77141	NA
ENSG00000275117.4	PRPF31	0	NA	NA	NA	NA	NA
ENSG00000275118.4	MBOAT7	66.9182	-1.58814	1.61258	-0.984847	0.324699	0.702656
ENSG00000275119.1	ENSG00000275119	3.4875	2.03292	1.94103	1.04734	0.294942	NA
ENSG00000275120.3	ZSCAN2-AS1	4.81335	-0.495243	1.0548	-0.469513	0.638703	NA
ENSG00000275121.1	ENSG00000275121	0	NA	NA	NA	NA	NA
ENSG00000275122.4	THEMIS	0	NA	NA	NA	NA	NA
ENSG00000275123.1	TARM1	0	NA	NA	NA	NA	NA
ENSG00000275125.4	PRXL2B	172.21	-0.963147	1.77959	-0.541219	0.588357	0.877442
ENSG00000275126.2	H4C13	1784.12	-0.0878623	0.0800034	-1.09823	0.272104	0.646961
ENSG00000275127.1	SNORD116-22	0.732489	2.90545	3.42848	0.847447	0.396746	NA
ENSG00000275128.1	RN7SL203P	0	NA	NA	NA	NA	NA
ENSG00000275129.1	ENSG00000275129	0	NA	NA	NA	NA	NA
ENSG00000275130.1	ENSG00000275130	0	NA	NA	NA	NA	NA
ENSG00000275131.5	PDE4DIPP2	1078.59	-0.0730288	0.068526	-1.06571	0.286555	0.662968
ENSG00000275132.1	RN7SL663P	2.7643	-0.862255	1.30547	-0.660494	0.508937	NA
ENSG00000275133.1	ENSG00000275133	0	NA	NA	NA	NA	NA
ENSG00000275134.1	ENSG00000275134	0	NA	NA	NA	NA	NA
ENSG00000275136.4	FCAR	0	NA	NA	NA	NA	NA
ENSG00000275137.1	ENSG00000275137	3.73737	0.476696	1.00336	0.475099	0.634716	NA
ENSG00000275138.1	ENSG00000275138	0	NA	NA	NA	NA	NA
ENSG00000275139.1	ENSG00000275139	0.183122	0.814151	3.9015	0.208677	0.834701	NA
ENSG00000275140.1	SEC22B3P	1.01479	3.40262	3.30534	1.02943	0.303278	NA
ENSG00000275141.1	MIR6888	0	NA	NA	NA	NA	NA
ENSG00000275143.1	SCARNA16	28.5802	-0.0875696	0.443757	-0.197337	0.843564	NA
ENSG00000275144.1	SNX18P5	0	NA	NA	NA	NA	NA
ENSG00000275145.3	FRG1	130.571	-0.279576	0.27967	-0.999661	0.317474	0.696488
ENSG00000275146.1	ENSG00000275146	0	NA	NA	NA	NA	NA
ENSG00000275148.2	IGHV1-69-2	0	NA	NA	NA	NA	NA
ENSG00000275151.1	ENSG00000275151	0	NA	NA	NA	NA	NA
ENSG00000275152.5	CCL16	0	NA	NA	NA	NA	NA
ENSG00000275153.4	TBC1D3K	262.954	0.0150902	0.154249	0.0978304	0.922067	0.987961
ENSG00000275154.1	U3	0	NA	NA	NA	NA	NA
ENSG00000275155.1	ENSG00000275155	0.349346	-2.0041	2.60052	-0.770653	0.440913	NA
ENSG00000275156.4	NCR1	0.178209	-1.1094	3.92524	-0.282633	0.777458	NA
ENSG00000275157.1	ENSG00000275157	0	NA	NA	NA	NA	NA
ENSG00000275158.1	TRBV12-5	0	NA	NA	NA	NA	NA
ENSG00000275160.1	RPL7AP45	10.7997	-0.202328	0.544343	-0.371693	0.710122	NA
ENSG00000275161.1	ENSG00000275161	0	NA	NA	NA	NA	NA
ENSG00000275162.1	ENSG00000275162	0.848968	-0.698875	1.78222	-0.392137	0.694957	NA
ENSG00000275163.1	ENSG00000275163	0	NA	NA	NA	NA	NA
ENSG00000275164.3	MUC4	0	NA	NA	NA	NA	NA
ENSG00000275165.4	TSEN34	0	NA	NA	NA	NA	NA
ENSG00000275166.1	MIR6814	0	NA	NA	NA	NA	NA
ENSG00000275167.1	MIR6815	0	NA	NA	NA	NA	NA
ENSG00000275168.1	U6	0	NA	NA	NA	NA	NA
ENSG00000275170.1	FRG2MP	0.178209	-1.1094	3.92524	-0.282633	0.777458	NA
ENSG00000275172.1	KIR3DL3	0	NA	NA	NA	NA	NA
ENSG00000275173.1	ENSG00000275173	0	NA	NA	NA	NA	NA
ENSG00000275174.1	U6	0	NA	NA	NA	NA	NA
ENSG00000275176.4	ACACA	3357.4	0.197476	0.13798	1.4312	0.152374	0.487833
ENSG00000275178.1	ENSG00000275178	2.41922	-1.45148	1.17471	-1.2356	0.216606	NA
ENSG00000275180.2	ENSG00000275180	165.602	-0.14862	0.142799	-1.04077	0.297984	0.673784
ENSG00000275181.2	GPR20	0	NA	NA	NA	NA	NA
ENSG00000275183.2	LENG9	13.6719	-0.277275	0.994086	-0.278925	0.780303	NA
ENSG00000275185.1	ENSG00000275185	102.561	-0.144111	0.186088	-0.774422	0.438681	0.790994
ENSG00000275186.1	ENSG00000275186	0	NA	NA	NA	NA	NA
ENSG00000275190.3	UGT2B10	0	NA	NA	NA	NA	NA
ENSG00000275191.1	ENSG00000275191	16.5035	0.0188365	0.468128	0.040238	0.967903	NA
ENSG00000275192.1	LINC02197	3.05129	0.599726	1.07552	0.557614	0.577108	NA
ENSG00000275193.2	MYL6P5	0	NA	NA	NA	NA	NA
ENSG00000275194.1	FAM9CP1	0	NA	NA	NA	NA	NA
ENSG00000275196.1	KIR2DL1	0	NA	NA	NA	NA	NA
ENSG00000275197.1	ENSG00000275197	1.38104	-0.827139	1.59792	-0.517636	0.604712	NA
ENSG00000275198.1	LINC02960	14.2029	-0.157658	0.47958	-0.328741	0.742352	NA
ENSG00000275199.4	AKT3	92.0433	-0.526475	1.60043	-0.328957	0.742188	0.941133
ENSG00000275201.1	ENSG00000275201	0	NA	NA	NA	NA	NA
ENSG00000275202.1	ENSG00000275202	28.5718	0.464733	0.412505	1.12661	0.259906	NA
ENSG00000275205.1	U1	0.684551	-2.97722	3.39107	-0.87796	0.379966	NA
ENSG00000275206.1	ENSG00000275206	0	NA	NA	NA	NA	NA
ENSG00000275207.1	MIR6740	0	NA	NA	NA	NA	NA
ENSG00000275208.1	MIR6745	0	NA	NA	NA	NA	NA
ENSG00000275210.1	ENSG00000275210	0	NA	NA	NA	NA	NA
ENSG00000275211.4	CYP2D6	24.0357	0.669694	0.404829	1.65426	0.0980742	NA
ENSG00000275212.3	LINC02826	0.171138	-1.1094	3.96156	-0.280042	0.779445	NA
ENSG00000275213.1	Metazoa_SRP	0	NA	NA	NA	NA	NA
ENSG00000275214.4	IFI27	16.7129	-0.739909	0.866616	-0.853792	0.39322	NA
ENSG00000275215.1	RNA5-8SN3	5.49367	5.82905	3.91446	1.48911	0.13646	NA
ENSG00000275219.1	U2	756.479	-0.133211	0.652261	-0.204229	0.838175	0.972138
ENSG00000275221.2	H2AC15	304.088	-0.210022	0.0998734	-2.10289	0.0354757	0.199549
ENSG00000275222.1	Metazoa_SRP	0	NA	NA	NA	NA	NA
ENSG00000275223.1	ENSG00000275223	17.4795	0.289319	0.471613	0.613468	0.539567	NA
ENSG00000275225.1	ENSG00000275225	0	NA	NA	NA	NA	NA
ENSG00000275226.1	LINC00547	0.719818	-0.037563	2.13088	-0.0176279	0.985936	NA
ENSG00000275227.1	ENSG00000275227	0	NA	NA	NA	NA	NA
ENSG00000275228.1	ENSG00000275228	0.502465	0.780949	2.16933	0.359996	0.71885	NA
ENSG00000275229.1	RNU1-68P	0	NA	NA	NA	NA	NA
ENSG00000275230.1	RN7SL544P	0	NA	NA	NA	NA	NA
ENSG00000275231.1	ENSG00000275231	0	NA	NA	NA	NA	NA
ENSG00000275232.1	ENSG00000275232	0	NA	NA	NA	NA	NA
ENSG00000275234.1	ENSG00000275234	0.672524	-1.63332	2.06586	-0.790627	0.429162	NA
ENSG00000275236.1	ENSG00000275236	9.01962	0.205534	0.605614	0.339382	0.734322	NA
ENSG00000275237.4	KIR2DL4	0	NA	NA	NA	NA	NA
ENSG00000275238.1	MIR4734	0	NA	NA	NA	NA	NA
ENSG00000275239.4	FAM242F	0	NA	NA	NA	NA	NA
ENSG00000275243.1	TRBV16	0	NA	NA	NA	NA	NA
ENSG00000275244.1	OR2T1	0	NA	NA	NA	NA	NA
ENSG00000275245.1	ENSG00000275245	0	NA	NA	NA	NA	NA
ENSG00000275246.2	TLCD2	107.881	-0.366285	3.7267	-0.0982865	0.921705	0.987949
ENSG00000275247.1	ENSG00000275247	0	NA	NA	NA	NA	NA
ENSG00000275248.1	ENSG00000275248	0	NA	NA	NA	NA	NA
ENSG00000275249.1	ENSG00000275249	0	NA	NA	NA	NA	NA
ENSG00000275250.1	ENSG00000275250	0	NA	NA	NA	NA	NA
ENSG00000275253.1	KIR2DS2	0	NA	NA	NA	NA	NA
ENSG00000275254.1	ENSG00000275254	0	NA	NA	NA	NA	NA
ENSG00000275255.5	KIR3DP1	0	NA	NA	NA	NA	NA
ENSG00000275256.1	MRPS31P1	0	NA	NA	NA	NA	NA
ENSG00000275257.1	Metazoa_SRP	0	NA	NA	NA	NA	NA
ENSG00000275259.1	MIR6511A1	0	NA	NA	NA	NA	NA
ENSG00000275262.4	KIR3DL2	0	NA	NA	NA	NA	NA
ENSG00000275263.1	ENSG00000275263	3.03558	-0.810855	0.957095	-0.847204	0.396881	NA
ENSG00000275265.1	ENSG00000275265	0.822113	-0.782988	1.78159	-0.439487	0.660308	NA
ENSG00000275266.1	ENSG00000275266	0	NA	NA	NA	NA	NA
ENSG00000275268.1	U7	0	NA	NA	NA	NA	NA
ENSG00000275269.4	FCAR	0	NA	NA	NA	NA	NA
ENSG00000275272.4	YTHDC1	1631.08	-0.434116	0.202332	-2.14556	0.0319082	0.187216
ENSG00000275273.1	MIR6780A	0	NA	NA	NA	NA	NA
ENSG00000275274.1	LILRB1-AS1	0	NA	NA	NA	NA	NA
ENSG00000275276.1	KIR2DL1	0	NA	NA	NA	NA	NA
ENSG00000275278.1	ENSG00000275278	0	NA	NA	NA	NA	NA
ENSG00000275280.1	ENSG00000275280	0	NA	NA	NA	NA	NA
ENSG00000275282.1	CFL1P5	5.25081	0.545321	2.73858	0.199125	0.842165	NA
ENSG00000275283.1	Y_RNA	0	NA	NA	NA	NA	NA
ENSG00000275285.1	ENSG00000275285	0	NA	NA	NA	NA	NA
ENSG00000275286.1	ENSG00000275286	0	NA	NA	NA	NA	NA
ENSG00000275287.5	Metazoa_SRP	0	NA	NA	NA	NA	NA
ENSG00000275288.6	KIR3DL1	0	NA	NA	NA	NA	NA
ENSG00000275289.5	LILRP2	0	NA	NA	NA	NA	NA
ENSG00000275290.4	LILRA2	0	NA	NA	NA	NA	NA
ENSG00000275291.1	RNVU1-26	0	NA	NA	NA	NA	NA
ENSG00000275293.1	Metazoa_SRP	0	NA	NA	NA	NA	NA
ENSG00000275295.1	ENSG00000275295	0	NA	NA	NA	NA	NA
ENSG00000275296.1	ENSG00000275296	0	NA	NA	NA	NA	NA
ENSG00000275297.1	ENSG00000275297	0.528939	-2.59909	2.47277	-1.05109	0.293218	NA
ENSG00000275299.1	U6	0	NA	NA	NA	NA	NA
ENSG00000275300.4	MCCC2	10.8842	-0.947216	1.54278	-0.613969	0.539236	NA
ENSG00000275302.2	CCL4	0	NA	NA	NA	NA	NA
ENSG00000275304.1	U6	0	NA	NA	NA	NA	NA
ENSG00000275305.1	RNA5SP528	0	NA	NA	NA	NA	NA
ENSG00000275306.1	KIR2DS1	0	NA	NA	NA	NA	NA
ENSG00000275307.1	ENSG00000275307	0	NA	NA	NA	NA	NA
ENSG00000275310.1	ENSG00000275310	0	NA	NA	NA	NA	NA
ENSG00000275311.1	ENSG00000275311	50.4646	0.202392	0.319141	0.634176	0.525966	0.845782
ENSG00000275312.1	ENSG00000275312	0	NA	NA	NA	NA	NA
ENSG00000275314.1	ENSG00000275314	0	NA	NA	NA	NA	NA
ENSG00000275315.1	ENSG00000275315	0	NA	NA	NA	NA	NA
ENSG00000275316.3	IGHV3-49	0	NA	NA	NA	NA	NA
ENSG00000275317.4	KIR2DL4	0	NA	NA	NA	NA	NA
ENSG00000275318.1	ENSG00000275318	106.075	-0.0452884	0.178019	-0.254402	0.799185	0.960908
ENSG00000275319.1	Metazoa_SRP	0.5063	0.772471	2.16578	0.356671	0.721338	NA
ENSG00000275320.1	ENSG00000275320	0	NA	NA	NA	NA	NA
ENSG00000275321.1	ENSG00000275321	0	NA	NA	NA	NA	NA
ENSG00000275322.1	ENSG00000275322	91.4534	-0.288987	0.195693	-1.47674	0.139745	0.464095
ENSG00000275323.3	RPS9	0	NA	NA	NA	NA	NA
ENSG00000275325.5	PDCD6IPP1	17.6487	0.196872	0.419422	0.469389	0.638792	NA
ENSG00000275326.4	NOSTRIN	0.624502	2.69736	1.94908	1.38391	0.166385	NA
ENSG00000275327.1	ENSG00000275327	0	NA	NA	NA	NA	NA
ENSG00000275328.1	SPDYE19P	0	NA	NA	NA	NA	NA
ENSG00000275329.1	ENSG00000275329	0.970613	0.837993	1.58158	0.529844	0.59622	NA
ENSG00000275330.4	VSTM1	0	NA	NA	NA	NA	NA
ENSG00000275331.5	ABCC6	48.9701	-0.606821	0.525049	-1.15574	0.247786	0.619461
ENSG00000275332.1	ENSG00000275332	2.64652	-0.170897	1.08612	-0.157346	0.874972	NA
ENSG00000275333.4	FAM120B	1409.92	0.032181	0.246142	0.130741	0.89598	0.984782
ENSG00000275334.1	MIR5787	0	NA	NA	NA	NA	NA
ENSG00000275335.1	MIR8088	0	NA	NA	NA	NA	NA
ENSG00000275336.1	ENSG00000275336	0	NA	NA	NA	NA	NA
ENSG00000275337.1	RN7SL680P	0	NA	NA	NA	NA	NA
ENSG00000275338.4	RAB11FIP3	543.607	0.230237	0.0960896	2.39607	0.0165719	0.120883
ENSG00000275339.1	ENSG00000275339	0	NA	NA	NA	NA	NA
ENSG00000275340.2	FGD5P1	0.32357	-0.147638	2.67491	-0.0551937	0.955984	NA
ENSG00000275342.6	PRAG1	74.9499	0.0371902	0.360342	0.103208	0.917798	0.987592
ENSG00000275343.1	ENSG00000275343	2.42076	1.30231	1.12416	1.15847	0.246671	NA
ENSG00000275344.1	MIR6503	0	NA	NA	NA	NA	NA
ENSG00000275345.1	ENSG00000275345	8.38685	-0.257375	0.642362	-0.400669	0.688664	NA
ENSG00000275346.1	CHCHD2P2	0	NA	NA	NA	NA	NA
ENSG00000275347.2	ENSG00000275347	0	NA	NA	NA	NA	NA
ENSG00000275348.1	ENSG00000275348	0	NA	NA	NA	NA	NA
ENSG00000275349.4	SMN1	627.825	-0.223981	0.227249	-0.985616	0.324321	0.702656
ENSG00000275350.1	ENSG00000275350	0	NA	NA	NA	NA	NA
ENSG00000275351.1	KIR2DS4	0	NA	NA	NA	NA	NA
ENSG00000275352.1	ENSG00000275352	0	NA	NA	NA	NA	NA
ENSG00000275353.1	KIR2DS4	0	NA	NA	NA	NA	NA
ENSG00000275355.1	Metazoa_SRP	0	NA	NA	NA	NA	NA
ENSG00000275356.5	LINC03043	0	NA	NA	NA	NA	NA
ENSG00000275358.1	ENSG00000275358	0	NA	NA	NA	NA	NA
ENSG00000275359.1	ENSG00000275359	0	NA	NA	NA	NA	NA
ENSG00000275360.1	MIR6868	0	NA	NA	NA	NA	NA
ENSG00000275361.1	ENSG00000275361	0	NA	NA	NA	NA	NA
ENSG00000275362.1	Metazoa_SRP	0	NA	NA	NA	NA	NA
ENSG00000275363.1	MPHOSPH10P9	0	NA	NA	NA	NA	NA
ENSG00000275365.3	MMP11	3.68387	-1.33392	1.34823	-0.989386	0.322474	NA
ENSG00000275367.1	ENSG00000275367	20.3814	0.0729273	0.402736	0.18108	0.856305	NA
ENSG00000275368.2	DYNLT2	124.591	-0.653871	1.71449	-0.381379	0.702922	0.925341
ENSG00000275371.1	ENSG00000275371	0.148205	0.814151	4.08047	0.199524	0.841853	NA
ENSG00000275372.1	ENSG00000275372	0	NA	NA	NA	NA	NA
ENSG00000275373.1	MIR6124	0	NA	NA	NA	NA	NA
ENSG00000275374.1	GUSBP19	1.03308	-0.0899669	1.69859	-0.0529657	0.957759	NA
ENSG00000275377.1	MIR1299	0	NA	NA	NA	NA	NA
ENSG00000275379.2	H3C11	2277.78	-0.31426	0.0590708	-5.32006	1.03735e-07	4.17617e-06
ENSG00000275381.1	ENSG00000275381	0	NA	NA	NA	NA	NA
ENSG00000275383.1	ENSG00000275383	7.48311	-0.66223	0.661022	-1.00183	0.316427	NA
ENSG00000275384.1	TARM1	0	NA	NA	NA	NA	NA
ENSG00000275385.2	CCL18	0	NA	NA	NA	NA	NA
ENSG00000275386.1	ENSG00000275386	0	NA	NA	NA	NA	NA
ENSG00000275387.1	ENSG00000275387	0	NA	NA	NA	NA	NA
ENSG00000275389.1	ENSG00000275389	9.56762	-0.160232	0.555737	-0.288324	0.773099	NA
ENSG00000275390.1	ENSG00000275390	0	NA	NA	NA	NA	NA
ENSG00000275391.1	MIR6770-3	0	NA	NA	NA	NA	NA
ENSG00000275392.1	ENSG00000275392	0.148205	0.814151	4.08047	0.199524	0.841853	NA
ENSG00000275393.1	ENSG00000275393	14.9673	-0.377954	0.566133	-0.667607	0.504385	NA
ENSG00000275394.1	U8	0	NA	NA	NA	NA	NA
ENSG00000275395.7	FCGBP	0.526095	-2.59382	3.47258	-0.746943	0.455098	NA
ENSG00000275396.5	ENSG00000275396	0	NA	NA	NA	NA	NA
ENSG00000275397.2	DHRS11	46.3418	-0.438808	0.663091	-0.661761	0.508124	0.838292
ENSG00000275399.4	NLRP2	0	NA	NA	NA	NA	NA
ENSG00000275400.1	ENSG00000275400	0	NA	NA	NA	NA	NA
ENSG00000275401.1	ENSG00000275401	28.5406	0.197792	0.373633	0.529375	0.596546	NA
ENSG00000275404.4	LILRA5	0	NA	NA	NA	NA	NA
ENSG00000275405.1	U1	7.39345	6.26022	3.91248	1.60007	0.109584	NA
ENSG00000275406.1	ENSG00000275406	0	NA	NA	NA	NA	NA
ENSG00000275407.1	ENSG00000275407	0	NA	NA	NA	NA	NA
ENSG00000275409.1	ENSG00000275409	10.3509	-0.131722	0.573007	-0.229878	0.818187	NA
ENSG00000275410.6	HNF1B	0	NA	NA	NA	NA	NA
ENSG00000275411.1	MIR6882	0	NA	NA	NA	NA	NA
ENSG00000275413.1	ENSG00000275413	11.9263	0.44161	0.534331	0.826472	0.408536	NA
ENSG00000275414.1	ENSG00000275414	0	NA	NA	NA	NA	NA
ENSG00000275415.1	ENSG00000275415	0	NA	NA	NA	NA	NA
ENSG00000275416.4	KIR3DL2	0	NA	NA	NA	NA	NA
ENSG00000275417.1	ENSG00000275417	1.21453	-0.51769	1.4788	-0.350073	0.726284	NA
ENSG00000275418.1	LINC03110	0	NA	NA	NA	NA	NA
ENSG00000275419.1	ENSG00000275419	0	NA	NA	NA	NA	NA
ENSG00000275420.1	Metazoa_SRP	0	NA	NA	NA	NA	NA
ENSG00000275421.1	KIR2DS1	0	NA	NA	NA	NA	NA
ENSG00000275422.1	ENSG00000275422	0	NA	NA	NA	NA	NA
ENSG00000275423.1	VN1R18P	0	NA	NA	NA	NA	NA
ENSG00000275424.1	ENSG00000275424	0	NA	NA	NA	NA	NA
ENSG00000275426.1	ENSG00000275426	34.3495	-0.1335	0.409447	-0.326049	0.744387	NA
ENSG00000275427.1	ENSG00000275427	0	NA	NA	NA	NA	NA
ENSG00000275428.2	ENSG00000275428	6.01842	1.28183	0.811679	1.57924	0.114282	NA
ENSG00000275429.1	MIR6862-1	0	NA	NA	NA	NA	NA
ENSG00000275430.3	MUC20	0.175365	-1.1094	3.93953	-0.281608	0.778244	NA
ENSG00000275431.1	ENSG00000275431	0	NA	NA	NA	NA	NA
ENSG00000275432.1	ENSG00000275432	0	NA	NA	NA	NA	NA
ENSG00000275433.1	KIR3DL3	0	NA	NA	NA	NA	NA
ENSG00000275434.5	KIR3DS1	0	NA	NA	NA	NA	NA
ENSG00000275436.5	ENSG00000275436	0	NA	NA	NA	NA	NA
ENSG00000275437.1	ENSG00000275437	146.246	-0.156128	0.188871	-0.826635	0.408444	0.770939
ENSG00000275438.1	ENSG00000275438	0.438144	2.21241	2.49843	0.885519	0.375877	NA
ENSG00000275440.1	ENSG00000275440	0	NA	NA	NA	NA	NA
ENSG00000275441.2	ENSG00000275441	5.14848	0.126917	0.90543	0.140173	0.888523	NA
ENSG00000275442.5	LILRP2	0	NA	NA	NA	NA	NA
ENSG00000275443.2	ENSG00000275443	0	NA	NA	NA	NA	NA
ENSG00000275444.2	DEFB4B	0	NA	NA	NA	NA	NA
ENSG00000275445.1	ENSG00000275445	1.53654	0.232567	1.59435	0.145869	0.884025	NA
ENSG00000275448.1	ENSG00000275448	0	NA	NA	NA	NA	NA
ENSG00000275449.1	MIR6859-3	0	NA	NA	NA	NA	NA
ENSG00000275450.1	PTGER4P2-CDK2AP2P2	6.08364	-0.0922718	0.694631	-0.132836	0.894323	NA
ENSG00000275451.1	MIR6085	0	NA	NA	NA	NA	NA
ENSG00000275452.2	KIR2DS2	0	NA	NA	NA	NA	NA
ENSG00000275453.2	MIR548O2	0	NA	NA	NA	NA	NA
ENSG00000275454.1	ENSG00000275454	4.41163	-1.06888	0.858176	-1.24552	0.21294	NA
ENSG00000275455.1	MIR7852	0	NA	NA	NA	NA	NA
ENSG00000275456.1	KIR2DL4	0	NA	NA	NA	NA	NA
ENSG00000275457.1	ENSG00000275457	22.6661	0.438025	0.390419	1.12194	0.261889	NA
ENSG00000275458.1	MIR6809	0	NA	NA	NA	NA	NA
ENSG00000275460.1	Metazoa_SRP	0	NA	NA	NA	NA	NA
ENSG00000275461.1	ENSG00000275461	0	NA	NA	NA	NA	NA
ENSG00000275462.5	LILRP2	0	NA	NA	NA	NA	NA
ENSG00000275463.4	LILRB2	0	NA	NA	NA	NA	NA
ENSG00000275464.6	ENSG00000275464	174.749	-0.0564319	0.145443	-0.388	0.698016	0.922901
ENSG00000275465.8	ENSG00000275465	0.361331	-0.147638	2.64377	-0.0558438	0.955466	NA
ENSG00000275467.1	ENSG00000275467	10.2698	0.332021	0.580664	0.571795	0.567461	NA
ENSG00000275468.1	ENSG00000275468	30.4529	-0.222662	0.408974	-0.54444	0.586139	NA
ENSG00000275469.1	MIR6130	0	NA	NA	NA	NA	NA
ENSG00000275470.4	LENG8-AS1	12.6666	-0.65171	1.46462	-0.444968	0.656343	NA
ENSG00000275472.1	ENSG00000275472	0	NA	NA	NA	NA	NA
ENSG00000275474.1	RDH13	0	NA	NA	NA	NA	NA
ENSG00000275475.1	IGHV3-54	0	NA	NA	NA	NA	NA
ENSG00000275476.1	ENSG00000275476	9.3997	0.413633	0.58948	0.701691	0.482872	NA
ENSG00000275478.1	ZBED9-AS1	19.5006	-0.0777117	0.460539	-0.168741	0.866001	NA
ENSG00000275479.1	ENSG00000275479	0.35073	-2.00869	3.58841	-0.559773	0.575634	NA
ENSG00000275480.1	ENSG00000275480	0	NA	NA	NA	NA	NA
ENSG00000275481.1	ENSG00000275481	160.374	0.132504	0.158372	0.836662	0.402783	0.767378
ENSG00000275482.4	EPHB6	49.0744	-0.249736	0.410824	-0.60789	0.543261	0.855485
ENSG00000275483.4	NLRP7	0	NA	NA	NA	NA	NA
ENSG00000275484.1	ENSG00000275484	6.64469	-0.596747	0.65976	-0.90449	0.365735	NA
ENSG00000275485.1	ENSG00000275485	11.3574	-0.143414	0.532479	-0.269332	0.787674	NA
ENSG00000275486.5	KIR3DL1	0	NA	NA	NA	NA	NA
ENSG00000275488.1	ENSG00000275488	0.328092	1.74477	2.63352	0.662523	0.507636	NA
ENSG00000275489.2	SPMAP1	0.14497	0.814151	4.08047	0.199524	0.841853	NA
ENSG00000275490.1	ENSG00000275490	0	NA	NA	NA	NA	NA
ENSG00000275491.1	LINC01730	26.5775	0.465875	0.415072	1.1224	0.261694	NA
ENSG00000275493.2	ENSG00000275493	2.56612	1.42625	1.06626	1.33762	0.181021	NA
ENSG00000275494.2	ENSG00000275494	7.44523	1.0331	0.783232	1.31902	0.187162	NA
ENSG00000275495.4	ENSG00000275495	0	NA	NA	NA	NA	NA
ENSG00000275496.4	ENSG00000275496	126.953	-0.79473	0.993912	-0.799598	0.423944	0.779846
ENSG00000275497.1	ENSG00000275497	0.148205	0.814151	4.08047	0.199524	0.841853	NA
ENSG00000275498.5	PDXDC1	873.441	-0.124548	0.0764511	-1.62912	0.103287	0.392963
ENSG00000275499.2	ZNF280A	15.0332	-0.323106	0.485951	-0.664893	0.506119	NA
ENSG00000275500.1	ENSG00000275500	0	NA	NA	NA	NA	NA
ENSG00000275501.4	MUC20	35.3458	-0.750348	2.96034	-0.253466	0.799908	NA
ENSG00000275502.1	ENSG00000275502	0	NA	NA	NA	NA	NA
ENSG00000275503.1	ENSG00000275503	0	NA	NA	NA	NA	NA
ENSG00000275504.1	U7	0	NA	NA	NA	NA	NA
ENSG00000275506.1	H3P25	0	NA	NA	NA	NA	NA
ENSG00000275508.1	ENSG00000275508	0	NA	NA	NA	NA	NA
ENSG00000275511.4	KIR3DL2	0	NA	NA	NA	NA	NA
ENSG00000275512.1	ENSG00000275512	17.1208	0.485167	0.502954	0.964634	0.334728	NA
ENSG00000275513.1	KIR3DL3	0	NA	NA	NA	NA	NA
ENSG00000275515.1	ENSG00000275515	0	NA	NA	NA	NA	NA
ENSG00000275516.1	ENSG00000275516	0	NA	NA	NA	NA	NA
ENSG00000275517.5	PRB1	0	NA	NA	NA	NA	NA
ENSG00000275518.1	MIR6718	0	NA	NA	NA	NA	NA
ENSG00000275519.1	MIR6804	0	NA	NA	NA	NA	NA
ENSG00000275520.2	FAM236A	0	NA	NA	NA	NA	NA
ENSG00000275521.4	NCR1	0	NA	NA	NA	NA	NA
ENSG00000275522.5	KIR2DL1	0	NA	NA	NA	NA	NA
ENSG00000275523.1	MIR6508	0	NA	NA	NA	NA	NA
ENSG00000275524.1	SNORD115-26	0	NA	NA	NA	NA	NA
ENSG00000275525.5	LILRA1	0	NA	NA	NA	NA	NA
ENSG00000275527.1	ENSG00000275527	1.08234	2.29515	1.74133	1.31805	0.187488	NA
ENSG00000275528.2	CCL15	0	NA	NA	NA	NA	NA
ENSG00000275529.1	SNORD116-4	0	NA	NA	NA	NA	NA
ENSG00000275531.1	Metazoa_SRP	0	NA	NA	NA	NA	NA
ENSG00000275532.2	ENSG00000275532	2.80964	0.732714	0.965778	0.758677	0.448046	NA
ENSG00000275536.1	ENSG00000275536	43.0178	0.191353	0.348247	0.549476	0.582679	0.874931
ENSG00000275538.1	RNVU1-19	19.9467	-0.236141	1.13952	-0.207228	0.835832	NA
ENSG00000275539.5	LILRA6	0	NA	NA	NA	NA	NA
ENSG00000275540.1	ENSG00000275540	0	NA	NA	NA	NA	NA
ENSG00000275543.4	MPV17L	0.148205	0.814151	4.08047	0.199524	0.841853	NA
ENSG00000275544.4	BDH1	235.254	-0.595144	0.296948	-2.0042	0.0450483	0.234172
ENSG00000275545.5	KIR3DL1	0	NA	NA	NA	NA	NA
ENSG00000275546.5	ENSG00000275546	0	NA	NA	NA	NA	NA
ENSG00000275547.1	ENSG00000275547	0	NA	NA	NA	NA	NA
ENSG00000275549.1	STPG3-AS1	8.52825	-1.03532	0.630879	-1.64108	0.100782	NA
ENSG00000275550.1	ENSG00000275550	0	NA	NA	NA	NA	NA
ENSG00000275551.4	OSCAR	0	NA	NA	NA	NA	NA
ENSG00000275552.1	ENSG00000275552	2.87645	0.815141	1.07744	0.756555	0.449317	NA
ENSG00000275553.5	ELOA3CP	0	NA	NA	NA	NA	NA
ENSG00000275555.2	DLL1	3.47927	5.17485	3.10948	1.66422	0.0960686	NA
ENSG00000275557.1	ENSG00000275557	0	NA	NA	NA	NA	NA
ENSG00000275558.1	RN7SKP175	1.40292	-4.00911	3.2182	-1.24576	0.212853	NA
ENSG00000275559.1	ENSG00000275559	0	NA	NA	NA	NA	NA
ENSG00000275562.1	SEPTIN7P12	0.171138	-1.1094	3.96156	-0.280042	0.779445	NA
ENSG00000275563.1	ENSG00000275563	0.171138	-1.1094	3.96156	-0.280042	0.779445	NA
ENSG00000275564.4	FCAR	0	NA	NA	NA	NA	NA
ENSG00000275565.4	ALOX5	1.66366	1.09371	1.28447	0.851491	0.394497	NA
ENSG00000275566.4	KIR3DL2	0	NA	NA	NA	NA	NA
ENSG00000275567.1	ENSG00000275567	0.148205	0.814151	4.08047	0.199524	0.841853	NA
ENSG00000275568.4	ARHGAP11A	32.9487	1.39871	0.8927	1.56683	0.117155	NA
ENSG00000275569.1	ENSG00000275569	5.76865	0.610344	0.7416	0.82301	0.410503	NA
ENSG00000275571.2	TTC34	17.8122	-0.914298	0.750075	-1.21894	0.222867	NA
ENSG00000275572.2	GRIFIN	0	NA	NA	NA	NA	NA
ENSG00000275574.1	Metazoa_SRP	0.438144	2.21241	2.49843	0.885519	0.375877	NA
ENSG00000275575.4	PTP4A3	9.2696	-0.147526	1.03443	-0.142616	0.886594	NA
ENSG00000275576.1	ENSG00000275576	16.1236	0.124033	0.459747	0.269784	0.787326	NA
ENSG00000275577.4	VSTM1	0	NA	NA	NA	NA	NA
ENSG00000275578.1	ENSG00000275578	0	NA	NA	NA	NA	NA
ENSG00000275580.1	ENSG00000275580	19.1371	-0.0808105	0.447833	-0.180448	0.856801	NA
ENSG00000275581.4	SERF1A	136.929	-0.743346	1.72509	-0.430903	0.666539	0.911587
ENSG00000275582.1	ENSG00000275582	0.183122	0.814151	3.9015	0.208677	0.834701	NA
ENSG00000275583.5	ENSG00000275583	0	NA	NA	NA	NA	NA
ENSG00000275584.5	LILRA6	0	NA	NA	NA	NA	NA
ENSG00000275585.3	PDE4DIPP4	0	NA	NA	NA	NA	NA
ENSG00000275586.1	Metazoa_SRP	0	NA	NA	NA	NA	NA
ENSG00000275587.1	Metazoa_SRP	2.66196	-0.902303	1.07086	-0.8426	0.399452	NA
ENSG00000275588.1	RN7SL341P	0	NA	NA	NA	NA	NA
ENSG00000275589.1	ENSG00000275589	0	NA	NA	NA	NA	NA
ENSG00000275591.5	XKR5	18.7431	-0.0777666	0.405664	-0.191702	0.847975	NA
ENSG00000275592.1	VN1R7P	0	NA	NA	NA	NA	NA
ENSG00000275593.5	KIR3DP1	0	NA	NA	NA	NA	NA
ENSG00000275594.4	ADAM32	333.716	-0.0137596	0.100966	-0.13628	0.8916	0.98409
ENSG00000275596.1	KIR2DL5A	0	NA	NA	NA	NA	NA
ENSG00000275597.1	ANAPC1P5	3.57945	0.979755	1.39546	0.702102	0.482616	NA
ENSG00000275598.1	ENSG00000275598	0	NA	NA	NA	NA	NA
ENSG00000275599.1	KIR2DS3	0	NA	NA	NA	NA	NA
ENSG00000275600.2	PIGW	437.886	0.0916327	0.709005	0.129241	0.897167	0.98501
ENSG00000275601.1	ENSG00000275601	33.6895	-0.0572258	0.352825	-0.162193	0.871154	NA
ENSG00000275602.1	Metazoa_SRP	0	NA	NA	NA	NA	NA
ENSG00000275605.1	NDUFA3	27.7243	-21.638	3.90844	-5.53623	NA	NA
ENSG00000275606.1	ENSG00000275606	0	NA	NA	NA	NA	NA
ENSG00000275607.1	WDR53P1	0	NA	NA	NA	NA	NA
ENSG00000275608.5	ENSG00000275608	0	NA	NA	NA	NA	NA
ENSG00000275609.1	ENSG00000275609	0	NA	NA	NA	NA	NA
ENSG00000275610.1	DUX4L21	0	NA	NA	NA	NA	NA
ENSG00000275612.1	ENSG00000275612	1.08813	1.10547	1.66959	0.662122	0.507893	NA
ENSG00000275613.2	ENSG00000275613	5.18932	0.191763	0.868475	0.220805	0.825245	NA
ENSG00000275615.1	RNU6-1207P	0	NA	NA	NA	NA	NA
ENSG00000275616.1	U2	373.39	-0.55589	3.0721	-0.180948	0.856409	0.975702
ENSG00000275617.1	OR2T4	0	NA	NA	NA	NA	NA
ENSG00000275618.2	BFAR	316.076	-0.732033	0.764203	-0.957904	0.338111	0.716957
ENSG00000275619.2	GON7	11.3939	1.35253	3.74555	0.361104	0.718022	NA
ENSG00000275620.1	FLJ16779	0.829871	0.430929	1.6555	0.260301	0.794631	NA
ENSG00000275621.3	LRRC37A3	43.3177	0.0468524	0.390594	0.119951	0.904522	0.985163
ENSG00000275623.5	KIR2DL3	0	NA	NA	NA	NA	NA
ENSG00000275624.4	PRB3	0	NA	NA	NA	NA	NA
ENSG00000275625.1	ENSG00000275625	0	NA	NA	NA	NA	NA
ENSG00000275626.4	KIR3DL2	0	NA	NA	NA	NA	NA
ENSG00000275628.3	ENSG00000275628	0	NA	NA	NA	NA	NA
ENSG00000275629.4	KIR3DL2	0	NA	NA	NA	NA	NA
ENSG00000275630.1	ENSG00000275630	0.183122	0.814151	3.9015	0.208677	0.834701	NA
ENSG00000275631.1	U1	0	NA	NA	NA	NA	NA
ENSG00000275632.1	ENSG00000275632	288.216	0.0821494	0.111396	0.737451	0.460848	0.807697
ENSG00000275633.4	GP6	0	NA	NA	NA	NA	NA
ENSG00000275634.1	ENSG00000275634	0.178209	-1.1094	3.92524	-0.282633	0.777458	NA
ENSG00000275635.1	U7	0	NA	NA	NA	NA	NA
ENSG00000275636.1	ENSG00000275636	0.794561	0.353626	2.01915	0.175136	0.860972	NA
ENSG00000275637.4	NCR1	0	NA	NA	NA	NA	NA
ENSG00000275638.1	ENSG00000275638	8.70237	-0.489706	0.610751	-0.801809	0.422663	NA
ENSG00000275640.1	MIR6793	0	NA	NA	NA	NA	NA
ENSG00000275641.1	PCGF7P	0.501779	-1.05168	2.16152	-0.486547	0.62658	NA
ENSG00000275642.1	Metazoa_SRP	0	NA	NA	NA	NA	NA
ENSG00000275643.1	RBM22P6	0	NA	NA	NA	NA	NA
ENSG00000275644.4	OSCAR	0	NA	NA	NA	NA	NA
ENSG00000275645.1	ENSG00000275645	4.96353	0.0583679	0.973478	0.0599581	0.952189	NA
ENSG00000275646.1	ENSG00000275646	0	NA	NA	NA	NA	NA
ENSG00000275647.1	ENSG00000275647	0	NA	NA	NA	NA	NA
ENSG00000275648.1	U8	0	NA	NA	NA	NA	NA
ENSG00000275649.1	ENSG00000275649	0	NA	NA	NA	NA	NA
ENSG00000275650.4	TTYH1	0	NA	NA	NA	NA	NA
ENSG00000275651.1	MIR6851	0	NA	NA	NA	NA	NA
ENSG00000275652.1	MIR6796	0	NA	NA	NA	NA	NA
ENSG00000275654.1	ENSG00000275654	0	NA	NA	NA	NA	NA
ENSG00000275655.1	RN7SL313P	0	NA	NA	NA	NA	NA
ENSG00000275656.1	ENSG00000275656	0	NA	NA	NA	NA	NA
ENSG00000275658.5	KIR2DL3	0	NA	NA	NA	NA	NA
ENSG00000275659.5	KIR3DL1	0	NA	NA	NA	NA	NA
ENSG00000275660.1	ENSG00000275660	0	NA	NA	NA	NA	NA
ENSG00000275661.1	ENSG00000275661	0	NA	NA	NA	NA	NA
ENSG00000275662.1	SNORD112	0	NA	NA	NA	NA	NA
ENSG00000275663.2	H4C7	0.183122	0.814151	3.9015	0.208677	0.834701	NA
ENSG00000275664.1	ENSG00000275664	0	NA	NA	NA	NA	NA
ENSG00000275665.1	ENSG00000275665	0.66261	-1.61669	2.06324	-0.783569	0.433293	NA
ENSG00000275666.1	ENSG00000275666	0	NA	NA	NA	NA	NA
ENSG00000275667.1	MIR6839	0	NA	NA	NA	NA	NA
ENSG00000275669.1	MIR6744	0	NA	NA	NA	NA	NA
ENSG00000275670.1	MIR8076	0	NA	NA	NA	NA	NA
ENSG00000275671.1	U6	0	NA	NA	NA	NA	NA
ENSG00000275672.1	ENSG00000275672	1.02649	-2.36904	1.69725	-1.39582	0.16277	NA
ENSG00000275674.1	ENSG00000275674	1.35035	-0.887129	1.33068	-0.666673	0.504981	NA
ENSG00000275675.1	ENSG00000275675	0	NA	NA	NA	NA	NA
ENSG00000275676.1	ENSG00000275676	0	NA	NA	NA	NA	NA
ENSG00000275678.1	ENSG00000275678	0	NA	NA	NA	NA	NA
ENSG00000275679.4	PRH2	0.289939	1.60829	3.65335	0.440223	0.659776	NA
ENSG00000275680.1	Metazoa_SRP	0.328092	1.74477	2.63352	0.662523	0.507636	NA
ENSG00000275681.1	ENSG00000275681	0	NA	NA	NA	NA	NA
ENSG00000275688.4	CCL15-CCL14	0	NA	NA	NA	NA	NA
ENSG00000275689.1	ENSG00000275689	0	NA	NA	NA	NA	NA
ENSG00000275691.3	MT1IP	0	NA	NA	NA	NA	NA
ENSG00000275692.1	MIR6724-4	0	NA	NA	NA	NA	NA
ENSG00000275693.1	ENSG00000275693	0.14497	0.814151	4.08047	0.199524	0.841853	NA
ENSG00000275695.2	UBE2Q2P6	0	NA	NA	NA	NA	NA
ENSG00000275696.1	Metazoa_SRP	0	NA	NA	NA	NA	NA
ENSG00000275698.1	Y_RNA	0	NA	NA	NA	NA	NA
ENSG00000275699.4	KIR2DL4	0	NA	NA	NA	NA	NA
ENSG00000275700.6	AATF	2012.69	0.0715716	0.0403811	1.7724	0.0763275	0.327861
ENSG00000275703.1	ENSG00000275703	3.69689	0.170233	1.02718	0.165729	0.86837	NA
ENSG00000275708.1	MIR3648-1	21.9067	0.440866	3.73372	0.118077	NA	NA
ENSG00000275709.1	ENSG00000275709	5.21085	0.148451	0.7903	0.187842	0.851001	NA
ENSG00000275710.1	ENSG00000275710	0.349346	-2.0041	2.60052	-0.770653	0.440913	NA
ENSG00000275711.1	MIR6795	0	NA	NA	NA	NA	NA
ENSG00000275713.3	H2BC9	3286.77	-0.156692	0.0635083	-2.46727	0.0136149	0.104348
ENSG00000275714.2	H3C1	885.934	-0.33739	0.0839208	-4.02034	5.81138e-05	0.00130251
ENSG00000275716.1	ENSG00000275716	0	NA	NA	NA	NA	NA
ENSG00000275717.5	KIR3DL1	0	NA	NA	NA	NA	NA
ENSG00000275718.2	CCL15	0	NA	NA	NA	NA	NA
ENSG00000275719.1	ENSG00000275719	6.23166	0.467228	0.746361	0.626008	0.53131	NA
ENSG00000275720.1	ENSG00000275720	1.36842	-0.11676	1.60691	-0.0726611	0.942076	NA
ENSG00000275722.5	LYZL6	0	NA	NA	NA	NA	NA
ENSG00000275723.4	NAPEPLD	161.558	-0.435614	0.525259	-0.829332	0.406917	0.769899
ENSG00000275724.1	NDUFA3	0	NA	NA	NA	NA	NA
ENSG00000275725.1	ENSG00000275725	0	NA	NA	NA	NA	NA
ENSG00000275726.1	MIR6088	0	NA	NA	NA	NA	NA
ENSG00000275728.1	ENSG00000275728	0	NA	NA	NA	NA	NA
ENSG00000275730.4	LILRB4	0	NA	NA	NA	NA	NA
ENSG00000275731.1	KIR2DS4	0	NA	NA	NA	NA	NA
ENSG00000275732.4	KIR2DL4	0	NA	NA	NA	NA	NA
ENSG00000275733.1	ENSG00000275733	0	NA	NA	NA	NA	NA
ENSG00000275734.2	ENSG00000275734	122.481	-0.0756601	0.214204	-0.353216	0.723927	0.933418
ENSG00000275735.1	KIR2DS2	0	NA	NA	NA	NA	NA
ENSG00000275736.4	OSCAR	7.69299	-0.498032	0.683515	-0.728633	0.466226	NA
ENSG00000275737.1	KIR2DS2	0	NA	NA	NA	NA	NA
ENSG00000275740.1	ENSG00000275740	399.314	0.181396	0.12886	1.40769	0.159222	0.499495
ENSG00000275741.1	ENSG00000275741	0.175365	-1.1094	3.93953	-0.281608	0.778244	NA
ENSG00000275743.1	TRBV14	0	NA	NA	NA	NA	NA
ENSG00000275744.4	SLC2A11	60.5702	0.0123537	1.61085	0.00766907	0.993881	0.998802
ENSG00000275745.1	Y_RNA	0.361331	-0.147638	2.64377	-0.0558438	0.955466	NA
ENSG00000275746.1	KLF13	0	NA	NA	NA	NA	NA
ENSG00000275747.1	IGHV3-79	0	NA	NA	NA	NA	NA
ENSG00000275748.4	ARL17B	19.6351	0.0793719	0.808048	0.0982268	0.921752	NA
ENSG00000275750.1	KIR2DL1	0	NA	NA	NA	NA	NA
ENSG00000275751.5	KIR3DP1	0	NA	NA	NA	NA	NA
ENSG00000275752.1	U6	0	NA	NA	NA	NA	NA
ENSG00000275754.2	OR2T2	0	NA	NA	NA	NA	NA
ENSG00000275756.1	ENSG00000275756	0.14497	0.814151	4.08047	0.199524	0.841853	NA
ENSG00000275757.1	5_8S_rRNA	7.9483	-6.51138	3.91262	-1.6642	0.0960725	NA
ENSG00000275758.2	DDTL	25.2914	-0.786779	3.72591	-0.211164	0.832759	NA
ENSG00000275759.1	ENSG00000275759	13.3429	0.476088	0.588038	0.80962	0.418159	NA
ENSG00000275760.4	TBC1D3G	0	NA	NA	NA	NA	NA
ENSG00000275763.3	ZNF516-DT	0.171138	-1.1094	3.96156	-0.280042	0.779445	NA
ENSG00000275764.1	ENSG00000275764	497.583	0.129063	0.0829	1.55686	0.119504	0.426213
ENSG00000275765.6	ENSG00000275765	22.6843	-0.17408	0.478836	-0.363549	0.716195	NA
ENSG00000275767.1	ENSG00000275767	0	NA	NA	NA	NA	NA
ENSG00000275768.1	SLC2AXP1	0	NA	NA	NA	NA	NA
ENSG00000275769.1	ENSG00000275769	21.734	0.388727	0.45968	0.845646	0.39775	NA
ENSG00000275770.1	MIR6505	0	NA	NA	NA	NA	NA
ENSG00000275771.1	OR4G6P	0	NA	NA	NA	NA	NA
ENSG00000275772.1	ENSG00000275772	0	NA	NA	NA	NA	NA
ENSG00000275773.1	ENSG00000275773	0	NA	NA	NA	NA	NA
ENSG00000275774.3	HNRNPCL2	0	NA	NA	NA	NA	NA
ENSG00000275775.1	Y_RNA	0	NA	NA	NA	NA	NA
ENSG00000275776.1	RN7SL185P	0	NA	NA	NA	NA	NA
ENSG00000275777.3	IGKV3D-7	0	NA	NA	NA	NA	NA
ENSG00000275778.3	ENSG00000275778	0	NA	NA	NA	NA	NA
ENSG00000275779.4	NTAN1	511.853	0.0310274	0.0960241	0.323121	0.746604	0.942303
ENSG00000275780.1	5S_rRNA	0	NA	NA	NA	NA	NA
ENSG00000275782.1	U6	0	NA	NA	NA	NA	NA
ENSG00000275785.1	ENSG00000275785	0	NA	NA	NA	NA	NA
ENSG00000275786.5	KIR3DL1	0	NA	NA	NA	NA	NA
ENSG00000275787.1	OR7G15P	0	NA	NA	NA	NA	NA
ENSG00000275788.1	Metazoa_SRP	0	NA	NA	NA	NA	NA
ENSG00000275789.1	MIR8064	0	NA	NA	NA	NA	NA
ENSG00000275791.1	TRBV10-3	0	NA	NA	NA	NA	NA
ENSG00000275793.1	RIMBP3	48.7779	-0.499658	0.311455	-1.60427	0.108655	0.403765
ENSG00000275794.2	DEFB106B	0	NA	NA	NA	NA	NA
ENSG00000275795.1	ENSG00000275795	0	NA	NA	NA	NA	NA
ENSG00000275796.4	NLRP2	2.1385	-4.61642	3.15933	-1.46121	0.143959	NA
ENSG00000275797.1	ENSG00000275797	34.1034	-0.101973	0.373685	-0.272885	0.784942	NA
ENSG00000275798.4	BTNL2	0	NA	NA	NA	NA	NA
ENSG00000275799.1	ENSG00000275799	0.32357	-0.147638	2.67491	-0.0551937	0.955984	NA
ENSG00000275800.1	EIF5P2	0.148205	0.814151	4.08047	0.199524	0.841853	NA
ENSG00000275801.1	ENSG00000275801	0	NA	NA	NA	NA	NA
ENSG00000275803.1	RN7SL736P	1.37751	-1.72493	1.45255	-1.18752	0.235023	NA
ENSG00000275805.1	ENSG00000275805	0	NA	NA	NA	NA	NA
ENSG00000275806.1	TARM1	0	NA	NA	NA	NA	NA
ENSG00000275807.1	ENSG00000275807	8.33832	-0.614033	0.717707	-0.855548	0.392248	NA
ENSG00000275808.1	Metazoa_SRP	0	NA	NA	NA	NA	NA
ENSG00000275809.1	U6	0	NA	NA	NA	NA	NA
ENSG00000275810.1	MIR8082	0	NA	NA	NA	NA	NA
ENSG00000275811.1	HTR1DP1	0	NA	NA	NA	NA	NA
ENSG00000275812.1	ENSG00000275812	0	NA	NA	NA	NA	NA
ENSG00000275815.1	KIR2DP1	0	NA	NA	NA	NA	NA
ENSG00000275816.1	MIR6500	0	NA	NA	NA	NA	NA
ENSG00000275818.1	MIR6818	0	NA	NA	NA	NA	NA
ENSG00000275819.4	LAIR2	0	NA	NA	NA	NA	NA
ENSG00000275821.2	LLCFC1	0	NA	NA	NA	NA	NA
ENSG00000275822.4	NCR1	0	NA	NA	NA	NA	NA
ENSG00000275823.1	ENSG00000275823	0	NA	NA	NA	NA	NA
ENSG00000275824.4	CCL4	0	NA	NA	NA	NA	NA
ENSG00000275825.1	ENSG00000275825	90.5541	-0.218983	0.198022	-1.10585	0.26879	0.642531
ENSG00000275826.1	ENSG00000275826	0	NA	NA	NA	NA	NA
ENSG00000275827.1	ENSG00000275827	0	NA	NA	NA	NA	NA
ENSG00000275828.1	CHEK2P1	0	NA	NA	NA	NA	NA
ENSG00000275830.4	LINC03082	0.491472	-1.03653	2.16188	-0.479456	0.631614	NA
ENSG00000275832.5	ARHGAP23	1834.71	-0.0723124	0.0827516	-0.87385	0.3822	0.753666
ENSG00000275833.1	ENSG00000275833	0	NA	NA	NA	NA	NA
ENSG00000275834.1	ENSG00000275834	0	NA	NA	NA	NA	NA
ENSG00000275835.5	TUBGCP5	1332.53	-0.0568955	0.0603329	-0.943026	0.345668	0.723059
ENSG00000275836.1	MIR6068	0	NA	NA	NA	NA	NA
ENSG00000275837.3	SMARCB1	833.878	-0.0156489	0.0837437	-0.186867	0.851765	0.975287
ENSG00000275838.5	KIR3DL2	0	NA	NA	NA	NA	NA
ENSG00000275839.1	ENSG00000275839	15.6501	-0.455606	1.58453	-0.287534	0.773703	NA
ENSG00000275840.1	Metazoa_SRP	0	NA	NA	NA	NA	NA
ENSG00000275841.5	LILRA3	0.171138	-1.1094	3.96156	-0.280042	0.779445	NA
ENSG00000275842.1	MIR941-5	0	NA	NA	NA	NA	NA
ENSG00000275843.4	NLRP2	0	NA	NA	NA	NA	NA
ENSG00000275846.1	ENSG00000275846	14.433	0.024368	0.484418	0.0503036	0.95988	NA
ENSG00000275848.1	KIR2DL4	0	NA	NA	NA	NA	NA
ENSG00000275850.1	ENSG00000275850	22.463	-0.330797	0.531864	-0.621958	0.533969	NA
ENSG00000275851.4	MLLT6	686.163	-0.328009	0.320705	-1.02277	0.306414	0.684076
ENSG00000275852.1	LINC01742	0	NA	NA	NA	NA	NA
ENSG00000275853.1	Metazoa_SRP	0	NA	NA	NA	NA	NA
ENSG00000275854.1	ENSG00000275854	47.653	-0.0278643	0.311578	-0.0894299	0.92874	0.988946
ENSG00000275855.1	ENSG00000275855	0	NA	NA	NA	NA	NA
ENSG00000275856.1	ENSG00000275856	0	NA	NA	NA	NA	NA
ENSG00000275857.1	ENSG00000275857	2.41094	0.76952	1.19447	0.644237	0.519421	NA
ENSG00000275859.1	MIR6720	0	NA	NA	NA	NA	NA
ENSG00000275860.1	ENSG00000275860	0	NA	NA	NA	NA	NA
ENSG00000275861.4	TBC1D3I	0	NA	NA	NA	NA	NA
ENSG00000275862.1	ENSG00000275862	0	NA	NA	NA	NA	NA
ENSG00000275863.1	MIR7975	0	NA	NA	NA	NA	NA
ENSG00000275865.2	SPACA7	0	NA	NA	NA	NA	NA
ENSG00000275866.1	ENSG00000275866	0	NA	NA	NA	NA	NA
ENSG00000275867.3	KANSL1	42.8707	-0.13698	0.2932	-0.467189	0.640364	0.901201
ENSG00000275868.1	MIR8054	0	NA	NA	NA	NA	NA
ENSG00000275869.1	ENSG00000275869	0	NA	NA	NA	NA	NA
ENSG00000275871.1	LNPPS	0	NA	NA	NA	NA	NA
ENSG00000275873.2	LMNTD2	6.38203	0.0443782	0.697929	0.0635856	0.9493	NA
ENSG00000275874.1	PICSAR	0	NA	NA	NA	NA	NA
ENSG00000275875.1	ENSG00000275875	0	NA	NA	NA	NA	NA
ENSG00000275877.1	5_8S_rRNA	0	NA	NA	NA	NA	NA
ENSG00000275878.1	RN7SL43P	0.35426	-0.147638	2.64937	-0.0557259	0.95556	NA
ENSG00000275880.1	NAXD-AS1	8.7495	0.365876	0.60914	0.600644	0.548077	NA
ENSG00000275881.1	Metazoa_SRP	0	NA	NA	NA	NA	NA
ENSG00000275882.1	IKBKGP1	20.7681	-0.533155	0.824778	-0.646423	0.518006	NA
ENSG00000275885.4	PRPF31	143.974	1.12544	1.26342	0.890787	0.373044	0.747043
ENSG00000275886.2	RPH3AL-AS1	0	NA	NA	NA	NA	NA
ENSG00000275887.5	KIR3DP1	0	NA	NA	NA	NA	NA
ENSG00000275888.1	ENSG00000275888	9.20849	-0.082058	0.66575	-0.123257	0.901904	NA
ENSG00000275889.1	U6	0	NA	NA	NA	NA	NA
ENSG00000275893.1	ENSG00000275893	0	NA	NA	NA	NA	NA
ENSG00000275894.1	ENSG00000275894	65.1623	-0.0299632	0.248763	-0.120449	0.904127	0.985163
ENSG00000275895.8	ENSG00000275895	399.63	1.17421	3.72552	0.315181	NA	NA
ENSG00000275896.7	PRSS2	0	NA	NA	NA	NA	NA
ENSG00000275897.1	ENSG00000275897	15.9633	-0.0765993	0.528579	-0.144916	0.884778	NA
ENSG00000275898.1	ENSG00000275898	0.178209	-1.1094	3.92524	-0.282633	0.777458	NA
ENSG00000275900.1	U3	0	NA	NA	NA	NA	NA
ENSG00000275901.1	Metazoa_SRP	0	NA	NA	NA	NA	NA
ENSG00000275902.1	ENSG00000275902	17.9783	-0.426838	0.456754	-0.934503	0.350045	NA
ENSG00000275903.2	PSMB3	207.756	0.603621	0.438162	1.37762	0.16832	0.512677
ENSG00000275904.1	Y_RNA	0	NA	NA	NA	NA	NA
ENSG00000275905.1	ENSG00000275905	0	NA	NA	NA	NA	NA
ENSG00000275906.1	NAPGP2	0	NA	NA	NA	NA	NA
ENSG00000275908.1	ENSG00000275908	0	NA	NA	NA	NA	NA
ENSG00000275909.1	Metazoa_SRP	0	NA	NA	NA	NA	NA
ENSG00000275910.1	ENSG00000275910	0	NA	NA	NA	NA	NA
ENSG00000275911.3	NDE1	801.355	-0.987256	0.572491	-1.72449	0.084619	0.347254
ENSG00000275914.5	ENSG00000275914	0	NA	NA	NA	NA	NA
ENSG00000275915.1	ENSG00000275915	0	NA	NA	NA	NA	NA
ENSG00000275917.4	CHRFAM7A	42.6005	0.40308	0.35698	1.12914	0.25884	0.630814
ENSG00000275918.4	KIR3DX1	0	NA	NA	NA	NA	NA
ENSG00000275919.1	ENSG00000275919	0	NA	NA	NA	NA	NA
ENSG00000275920.1	KRTAP5-3	0	NA	NA	NA	NA	NA
ENSG00000275921.5	ENSG00000275921	0	NA	NA	NA	NA	NA
ENSG00000275923.1	ENSG00000275923	0	NA	NA	NA	NA	NA
ENSG00000275924.1	MIR6807	0.178209	-1.1094	3.92524	-0.282633	0.777458	NA
ENSG00000275927.1	ENSG00000275927	0	NA	NA	NA	NA	NA
ENSG00000275928.2	REXO1L11P	0	NA	NA	NA	NA	NA
ENSG00000275929.1	ENSG00000275929	0	NA	NA	NA	NA	NA
ENSG00000275930.1	Y_RNA	0.29641	1.63479	3.64969	0.447925	0.654207	NA
ENSG00000275931.4	GP6	0	NA	NA	NA	NA	NA
ENSG00000275932.2	DUSP14	388.991	-0.276599	0.591379	-0.467718	0.639986	0.901201
ENSG00000275933.1	7SK	0	NA	NA	NA	NA	NA
ENSG00000275935.1	LENG1	0	NA	NA	NA	NA	NA
ENSG00000275936.1	ENSG00000275936	2.04158	-1.73408	1.54767	-1.12045	0.262523	NA
ENSG00000275937.1	ENSG00000275937	0	NA	NA	NA	NA	NA
ENSG00000275938.1	KIR2DS4	0	NA	NA	NA	NA	NA
ENSG00000275939.1	ENSG00000275939	0.647435	1.33309	1.85663	0.718017	0.472747	NA
ENSG00000275940.1	MRPL57P3	0	NA	NA	NA	NA	NA
ENSG00000275942.1	ENSG00000275942	0	NA	NA	NA	NA	NA
ENSG00000275944.1	ENSG00000275944	0.148205	0.814151	4.08047	0.199524	0.841853	NA
ENSG00000275945.1	EIF3FP1	0	NA	NA	NA	NA	NA
ENSG00000275946.5	ENSG00000275946	0	NA	NA	NA	NA	NA
ENSG00000275947.2	LYSET	135.474	-0.68963	0.483907	-1.42513	0.15412	0.49017
ENSG00000275948.1	ENSG00000275948	0	NA	NA	NA	NA	NA
ENSG00000275949.5	ENSG00000275949	495.895	-0.083201	0.0952369	-0.873621	0.382324	0.753811
ENSG00000275950.1	MIR6724-1	0	NA	NA	NA	NA	NA
ENSG00000275951.1	ENSG00000275951	0	NA	NA	NA	NA	NA
ENSG00000275953.1	YAP1P3	0	NA	NA	NA	NA	NA
ENSG00000275954.5	TBC1D3F	0.549367	2.4857	3.51194	0.707786	0.479078	NA
ENSG00000275956.1	ENSG00000275956	0.63545	-0.187407	2.10805	-0.0889008	0.929161	NA
ENSG00000275958.1	ENSG00000275958	0	NA	NA	NA	NA	NA
ENSG00000275959.1	ENSG00000275959	0	NA	NA	NA	NA	NA
ENSG00000275960.5	ENSG00000275960	0	NA	NA	NA	NA	NA
ENSG00000275961.1	RN7SL210P	0.326414	-0.147638	2.67236	-0.0552463	0.955942	NA
ENSG00000275962.4	VSTM1	0	NA	NA	NA	NA	NA
ENSG00000275963.1	ENSG00000275963	9.82157	-0.0974156	0.544491	-0.178911	0.858007	NA
ENSG00000275964.2	ENSG00000275964	71.0225	0.228205	0.229658	0.993673	0.320382	0.69842
ENSG00000275965.1	ENSG00000275965	0	NA	NA	NA	NA	NA
ENSG00000275967.1	MIR6880	0	NA	NA	NA	NA	NA
ENSG00000275968.1	ENSG00000275968	0	NA	NA	NA	NA	NA
ENSG00000275969.3	SPATA31A3	0	NA	NA	NA	NA	NA
ENSG00000275970.4	FCAR	0	NA	NA	NA	NA	NA
ENSG00000275971.1	ENSG00000275971	0	NA	NA	NA	NA	NA
ENSG00000275974.2	PPIAL4F	0.175365	-1.1094	3.93953	-0.281608	0.778244	NA
ENSG00000275975.1	Metazoa_SRP	0	NA	NA	NA	NA	NA
ENSG00000275976.6	SPDYE11	0	NA	NA	NA	NA	NA
ENSG00000275978.1	Metazoa_SRP	0	NA	NA	NA	NA	NA
ENSG00000275979.4	CNOT3	0	NA	NA	NA	NA	NA
ENSG00000275980.1	ENSG00000275980	0	NA	NA	NA	NA	NA
ENSG00000275981.1	ENSG00000275981	0.148205	0.814151	4.08047	0.199524	0.841853	NA
ENSG00000275982.1	Y_RNA	0	NA	NA	NA	NA	NA
ENSG00000275984.1	ENSG00000275984	0	NA	NA	NA	NA	NA
ENSG00000275985.1	ANKRD30BP3	0	NA	NA	NA	NA	NA
ENSG00000275987.1	U1	0	NA	NA	NA	NA	NA
ENSG00000275989.3	SPACA7BP	0	NA	NA	NA	NA	NA
ENSG00000275990.3	NCF4	0.175365	-1.1094	3.93953	-0.281608	0.778244	NA
ENSG00000275991.1	Metazoa_SRP	0.877459	3.15984	2.45906	1.28498	0.1988	NA
ENSG00000275992.1	RN7SL327P	0	NA	NA	NA	NA	NA
ENSG00000275993.4	ENSG00000275993	5.77695	-0.783693	1.25592	-0.623998	0.532629	NA
ENSG00000275994.1	SNORA24	0	NA	NA	NA	NA	NA
ENSG00000275995.1	ENSG00000275995	0.805946	1.74053	2.05188	0.848265	0.39629	NA
ENSG00000275996.1	SNORD27	0	NA	NA	NA	NA	NA
ENSG00000275997.1	ENSG00000275997	0	NA	NA	NA	NA	NA
ENSG00000275999.1	5S_rRNA	0	NA	NA	NA	NA	NA
ENSG00000276001.1	LILRP1	0	NA	NA	NA	NA	NA
ENSG00000276002.1	Metazoa_SRP	0	NA	NA	NA	NA	NA
ENSG00000276003.1	ENSG00000276003	0	NA	NA	NA	NA	NA
ENSG00000276004.4	KIR3DL2	0	NA	NA	NA	NA	NA
ENSG00000276005.2	ENSG00000276005	0	NA	NA	NA	NA	NA
ENSG00000276006.1	REXO1L12P	0.444615	2.21561	3.53819	0.626199	0.531185	NA
ENSG00000276007.1	ENSG00000276007	23.1858	0.0534176	0.452508	0.118048	0.90603	NA
ENSG00000276011.1	ENSG00000276011	0	NA	NA	NA	NA	NA
ENSG00000276012.1	ENSG00000276012	9.81059	0.0877556	0.73739	0.119008	0.905269	NA
ENSG00000276013.1	ENSG00000276013	0	NA	NA	NA	NA	NA
ENSG00000276014.1	RN7SL301P	0	NA	NA	NA	NA	NA
ENSG00000276015.1	ENSG00000276015	0	NA	NA	NA	NA	NA
ENSG00000276016.4	ABR	2258.39	0.117201	0.158026	0.741656	0.458296	0.805928
ENSG00000276017.1	ENSG00000276017	0	NA	NA	NA	NA	NA
ENSG00000276019.1	ENSG00000276019	0.289939	1.60829	3.65335	0.440223	0.659776	NA
ENSG00000276021.4	WDR81	53.7993	0.149466	0.2721	0.549305	0.582796	0.874962
ENSG00000276022.1	TFPT	0	NA	NA	NA	NA	NA
ENSG00000276023.5	DUSP14	557.9	-0.0959594	0.241616	-0.397157	0.691252	0.920711
ENSG00000276025.2	OR5P2	1.83304	-0.444034	1.2985	-0.341958	0.732383	NA
ENSG00000276027.1	RNU12	375.037	-0.0647738	0.150317	-0.430915	0.66653	0.911587
ENSG00000276029.1	MIR4477A	0	NA	NA	NA	NA	NA
ENSG00000276030.1	LINC03085	6.75265	-0.302613	1.00469	-0.3012	0.763262	NA
ENSG00000276031.1	RN7SL197P	0.346503	-1.99622	2.59999	-0.767781	0.442617	NA
ENSG00000276033.4	KIR3DX1	0	NA	NA	NA	NA	NA
ENSG00000276034.1	ENSG00000276034	0	NA	NA	NA	NA	NA
ENSG00000276035.1	KIR3DP1	0	NA	NA	NA	NA	NA
ENSG00000276036.1	RNA5SP440	0	NA	NA	NA	NA	NA
ENSG00000276039.1	ENSG00000276039	0	NA	NA	NA	NA	NA
ENSG00000276040.5	SPATA31A7	0	NA	NA	NA	NA	NA
ENSG00000276041.1	KIR3DP1	0	NA	NA	NA	NA	NA
ENSG00000276042.4	LILRB4	0	NA	NA	NA	NA	NA
ENSG00000276043.5	UHRF1	4529.07	-0.00948652	0.0349634	-0.271328	0.786139	0.957208
ENSG00000276044.4	KIR2DL4	0	NA	NA	NA	NA	NA
ENSG00000276045.4	ORAI1	103.705	-0.213609	0.228118	-0.936398	0.349069	0.726488
ENSG00000276046.1	DUX4L13	0.178209	-1.1094	3.92524	-0.282633	0.777458	NA
ENSG00000276047.1	RN7SL711P	0.14497	0.814151	4.08047	0.199524	0.841853	NA
ENSG00000276048.1	ENSG00000276048	0	NA	NA	NA	NA	NA
ENSG00000276049.1	ENSG00000276049	0	NA	NA	NA	NA	NA
ENSG00000276050.1	IGKV2OR2-10	0	NA	NA	NA	NA	NA
ENSG00000276051.4	HLA-G	0	NA	NA	NA	NA	NA
ENSG00000276052.1	RNU1-51P	0.178209	-1.1094	3.92524	-0.282633	0.777458	NA
ENSG00000276053.4	LAIR1	0	NA	NA	NA	NA	NA
ENSG00000276054.1	ENSG00000276054	0	NA	NA	NA	NA	NA
ENSG00000276055.1	ENSG00000276055	0	NA	NA	NA	NA	NA
ENSG00000276057.1	ENSG00000276057	0	NA	NA	NA	NA	NA
ENSG00000276058.1	STMN1P1	5.56811	0.908851	0.761909	1.19286	0.232924	NA
ENSG00000276060.2	IGHV3-75	0	NA	NA	NA	NA	NA
ENSG00000276061.4	NDUFA3	22.7805	0.665452	0.987579	0.673822	0.500425	NA
ENSG00000276062.1	Metazoa_SRP	0	NA	NA	NA	NA	NA
ENSG00000276063.1	ENSG00000276063	2.62975	0.58651	1.00588	0.583081	0.559839	NA
ENSG00000276064.1	ENSG00000276064	0	NA	NA	NA	NA	NA
ENSG00000276065.4	GP6	0	NA	NA	NA	NA	NA
ENSG00000276066.4	VSTM1	0	NA	NA	NA	NA	NA
ENSG00000276067.3	SLC23A4P	0	NA	NA	NA	NA	NA
ENSG00000276068.4	NAIP	687.85	-0.122029	0.0862501	-1.41483	0.157119	0.495788
ENSG00000276070.5	CCL4L2	0	NA	NA	NA	NA	NA
ENSG00000276071.1	ENSG00000276071	10.8366	-0.0794093	0.579984	-0.136916	0.891097	NA
ENSG00000276072.2	AATF	62.6518	0.0815159	0.313629	0.259912	0.794932	0.959422
ENSG00000276074.1	ENSG00000276074	0	NA	NA	NA	NA	NA
ENSG00000276075.3	ENSG00000276075	6.48825	0.229274	0.665856	0.34433	0.730598	NA
ENSG00000276076.6	ENSG00000276076	8.13347	-0.993744	0.688535	-1.44327	0.148944	NA
ENSG00000276077.4	LINC03105	4.15405	1.56824	2.17056	0.722507	0.469983	NA
ENSG00000276081.1	MIR7156	0	NA	NA	NA	NA	NA
ENSG00000276082.4	CNOT3	0	NA	NA	NA	NA	NA
ENSG00000276083.1	MIR7976	0	NA	NA	NA	NA	NA
ENSG00000276084.1	KIR3DL3	0	NA	NA	NA	NA	NA
ENSG00000276085.1	CCL3L3	0	NA	NA	NA	NA	NA
ENSG00000276086.1	KIR3DL3	0	NA	NA	NA	NA	NA
ENSG00000276087.2	ENSG00000276087	2.85521	-0.310446	0.953478	-0.325593	0.744732	NA
ENSG00000276088.1	RN7SL620P	0	NA	NA	NA	NA	NA
ENSG00000276089.1	ENSG00000276089	1.93045	-0.740863	2.64787	-0.279796	0.779634	NA
ENSG00000276092.1	ENSG00000276092	4.44881	-0.504358	0.871509	-0.578718	0.562779	NA
ENSG00000276093.1	ENSG00000276093	0	NA	NA	NA	NA	NA
ENSG00000276094.1	SNORA70	0	NA	NA	NA	NA	NA
ENSG00000276095.2	FAM230F	0	NA	NA	NA	NA	NA
ENSG00000276096.1	Metazoa_SRP	0	NA	NA	NA	NA	NA
ENSG00000276097.1	ENSG00000276097	0.29641	1.63479	3.64969	0.447925	0.654207	NA
ENSG00000276098.1	ENSG00000276098	0	NA	NA	NA	NA	NA
ENSG00000276099.1	LILRP1	0	NA	NA	NA	NA	NA
ENSG00000276100.1	ENSG00000276100	1.29428	-0.226787	2.58637	-0.0876856	0.930127	NA
ENSG00000276101.1	ENSG00000276101	4.95366	0.0328214	0.791503	0.0414672	0.966923	NA
ENSG00000276102.1	MIR6747	0	NA	NA	NA	NA	NA
ENSG00000276103.1	U4	0	NA	NA	NA	NA	NA
ENSG00000276105.1	ENSG00000276105	0	NA	NA	NA	NA	NA
ENSG00000276107.1	THBS1-IT1	103.777	0.761634	0.189543	4.01826	5.86297e-05	0.0013101
ENSG00000276109.1	ENSG00000276109	0	NA	NA	NA	NA	NA
ENSG00000276110.1	ENSG00000276110	0.14497	0.814151	4.08047	0.199524	0.841853	NA
ENSG00000276111.3	SDCCAG8	356.77	0.19683	0.0921502	2.13596	0.0326824	0.189433
ENSG00000276114.2	CCL23	0	NA	NA	NA	NA	NA
ENSG00000276115.1	ENSG00000276115	112.553	-0.0390879	0.182749	-0.213889	0.830634	0.969865
ENSG00000276116.2	FUT8-AS1	8.67283	0.821121	0.738053	1.11255	0.265901	NA
ENSG00000276118.1	ENSG00000276118	0	NA	NA	NA	NA	NA
ENSG00000276119.1	OR13C2	0	NA	NA	NA	NA	NA
ENSG00000276120.1	Metazoa_SRP	0	NA	NA	NA	NA	NA
ENSG00000276121.1	ENSG00000276121	0.178209	-1.1094	3.92524	-0.282633	0.777458	NA
ENSG00000276122.1	ENSG00000276122	0	NA	NA	NA	NA	NA
ENSG00000276123.1	Metazoa_SRP	0	NA	NA	NA	NA	NA
ENSG00000276124.1	MIR6855	0	NA	NA	NA	NA	NA
ENSG00000276125.4	CCL4L2	0	NA	NA	NA	NA	NA
ENSG00000276126.3	GAL3ST2	0	NA	NA	NA	NA	NA
ENSG00000276127.1	ENSG00000276127	0.293175	1.63842	2.63024	0.622914	0.533341	NA
ENSG00000276128.3	ENSG00000276128	0	NA	NA	NA	NA	NA
ENSG00000276130.4	SLC22A18	62.5085	0.173911	0.288533	0.602741	0.546681	0.856774
ENSG00000276131.1	ENSG00000276131	4.96141	-0.164835	0.826484	-0.199441	0.841918	NA
ENSG00000276132.1	ENSG00000276132	0	NA	NA	NA	NA	NA
ENSG00000276134.1	RN7SKP117	0	NA	NA	NA	NA	NA
ENSG00000276136.1	ENSG00000276136	15.859	0.47693	0.551582	0.864657	0.387227	NA
ENSG00000276137.1	MIR6133	0.175365	-1.1094	3.93953	-0.281608	0.778244	NA
ENSG00000276138.1	U6	0	NA	NA	NA	NA	NA
ENSG00000276139.4	KIR2DS2	0	NA	NA	NA	NA	NA
ENSG00000276140.1	ENSG00000276140	0	NA	NA	NA	NA	NA
ENSG00000276141.5	WHAMMP3	8.87129	0.183164	1.12463	0.162866	0.870624	NA
ENSG00000276143.1	ENSG00000276143	0	NA	NA	NA	NA	NA
ENSG00000276145.1	TARM1	0	NA	NA	NA	NA	NA
ENSG00000276146.4	LILRB2	0	NA	NA	NA	NA	NA
ENSG00000276147.1	MIR548AY	0	NA	NA	NA	NA	NA
ENSG00000276148.1	ENSG00000276148	9.45729	-1.24359	0.63992	-1.94335	0.0519736	NA
ENSG00000276149.1	ENSG00000276149	0	NA	NA	NA	NA	NA
ENSG00000276150.1	ENSG00000276150	0	NA	NA	NA	NA	NA
ENSG00000276152.1	Metazoa_SRP	0	NA	NA	NA	NA	NA
ENSG00000276153.1	Y_RNA	0	NA	NA	NA	NA	NA
ENSG00000276154.1	KIR2DS4	0	NA	NA	NA	NA	NA
ENSG00000276155.4	MAPT	6.96602	-0.788555	0.779218	-1.01198	0.311546	NA
ENSG00000276156.1	ENSG00000276156	0	NA	NA	NA	NA	NA
ENSG00000276158.2	MIR1264	0	NA	NA	NA	NA	NA
ENSG00000276159.4	VSTM1	0	NA	NA	NA	NA	NA
ENSG00000276160.1	GGTLC5P	0	NA	NA	NA	NA	NA
ENSG00000276161.1	SNORA17B	0	NA	NA	NA	NA	NA
ENSG00000276162.1	MIR5739	0	NA	NA	NA	NA	NA
ENSG00000276163.4	LAIR1	0	NA	NA	NA	NA	NA
ENSG00000276164.1	DUX4L20	0	NA	NA	NA	NA	NA
ENSG00000276166.1	ENSG00000276166	2.75528	0.3486	0.996522	0.349816	0.726477	NA
ENSG00000276167.1	TAS2R50	47.9681	-0.095438	2.58043	-0.0369853	0.970497	0.994838
ENSG00000276168.1	RN7SL1	261808	-0.416163	0.105408	-3.9481	7.87727e-05	0.0017007
ENSG00000276169.1	MIR6871	0	NA	NA	NA	NA	NA
ENSG00000276170.6	ENSG00000276170	28.3414	-0.0515147	0.427099	-0.120615	0.903996	NA
ENSG00000276172.2	ELMO2P1	0	NA	NA	NA	NA	NA
ENSG00000276173.2	IGHA2	0	NA	NA	NA	NA	NA
ENSG00000276174.1	ENSG00000276174	11.0343	-0.481273	0.576793	-0.834395	0.404058	NA
ENSG00000276175.4	LILRA3	0	NA	NA	NA	NA	NA
ENSG00000276176.1	MIR6090	0	NA	NA	NA	NA	NA
ENSG00000276177.1	KIR2DL5A	0	NA	NA	NA	NA	NA
ENSG00000276178.1	Y_RNA	0.14497	0.814151	4.08047	0.199524	0.841853	NA
ENSG00000276179.1	ENSG00000276179	0	NA	NA	NA	NA	NA
ENSG00000276180.2	H4C9	555.435	-0.354086	0.110001	-3.21892	0.00128673	0.0168848
ENSG00000276181.1	MIR6794	0	NA	NA	NA	NA	NA
ENSG00000276183.1	U6	0	NA	NA	NA	NA	NA
ENSG00000276184.4	UPK3B	4.54586	0.0203377	0.842052	0.0241525	0.980731	NA
ENSG00000276185.1	ENSG00000276185	0	NA	NA	NA	NA	NA
ENSG00000276186.1	RNU6-1025P	0	NA	NA	NA	NA	NA
ENSG00000276187.4	ERMARD	111.895	-0.062102	1.86089	-0.0333721	0.973378	0.994972
ENSG00000276188.1	ENSG00000276188	3.26982	0.429709	0.996412	0.431256	0.666282	NA
ENSG00000276189.1	ENSG00000276189	0	NA	NA	NA	NA	NA
ENSG00000276191.4	CRHR1	0	NA	NA	NA	NA	NA
ENSG00000276192.2	IGHE	0	NA	NA	NA	NA	NA
ENSG00000276193.1	Metazoa_SRP	0	NA	NA	NA	NA	NA
ENSG00000276194.4	HNF1B	0	NA	NA	NA	NA	NA
ENSG00000276196.1	KIR3DL3	0	NA	NA	NA	NA	NA
ENSG00000276197.1	ENSG00000276197	0	NA	NA	NA	NA	NA
ENSG00000276200.1	RN7SL820P	0	NA	NA	NA	NA	NA
ENSG00000276202.1	Metazoa_SRP	0	NA	NA	NA	NA	NA
ENSG00000276203.7	ANKRD20A3P	5.45517	1.09909	1.68952	0.650533	0.515348	NA
ENSG00000276204.1	ENSG00000276204	0	NA	NA	NA	NA	NA
ENSG00000276205.1	ENSG00000276205	0	NA	NA	NA	NA	NA
ENSG00000276206.1	ENSG00000276206	0	NA	NA	NA	NA	NA
ENSG00000276208.1	ENSG00000276208	0	NA	NA	NA	NA	NA
ENSG00000276209.4	KIR2DS4	0	NA	NA	NA	NA	NA
ENSG00000276210.2	LINC00226	0	NA	NA	NA	NA	NA
ENSG00000276211.4	GP6	0	NA	NA	NA	NA	NA
ENSG00000276212.5	KIR3DP1	0	NA	NA	NA	NA	NA
ENSG00000276213.1	Metazoa_SRP	0	NA	NA	NA	NA	NA
ENSG00000276214.1	ENSG00000276214	0	NA	NA	NA	NA	NA
ENSG00000276216.1	ENSG00000276216	169.395	0.0796612	0.163906	0.486018	0.626954	0.895789
ENSG00000276217.2	TAS2R15P	20.1435	21.8017	3.90886	5.5775	NA	NA
ENSG00000276218.5	KIR2DL3	0	NA	NA	NA	NA	NA
ENSG00000276219.4	ZNF676	0	NA	NA	NA	NA	NA
ENSG00000276220.1	NDUFA3	0	NA	NA	NA	NA	NA
ENSG00000276221.1	MIR8057	0	NA	NA	NA	NA	NA
ENSG00000276222.1	Y_RNA	0	NA	NA	NA	NA	NA
ENSG00000276223.1	ENSG00000276223	0.643905	-0.20614	2.1097	-0.0977107	0.922162	NA
ENSG00000276225.1	ENSG00000276225	0	NA	NA	NA	NA	NA
ENSG00000276226.1	LINC02825	0	NA	NA	NA	NA	NA
ENSG00000276228.2	UBE2Q2P6	0.183122	0.814151	3.9015	0.208677	0.834701	NA
ENSG00000276229.1	ENSG00000276229	0	NA	NA	NA	NA	NA
ENSG00000276230.4	RNH1	264.036	0.340301	1.24688	0.272922	0.784913	0.957071
ENSG00000276231.5	PIK3R6	0.866987	-3.31886	1.89458	-1.75176	0.0798152	NA
ENSG00000276232.1	ENSG00000276232	0	NA	NA	NA	NA	NA
ENSG00000276233.1	ENSG00000276233	0	NA	NA	NA	NA	NA
ENSG00000276234.5	TADA2A	1009.44	-0.0532435	0.0747167	-0.712606	0.47609	0.81796
ENSG00000276238.2	NANOGP7	0	NA	NA	NA	NA	NA
ENSG00000276240.4	OR4E1	0.501387	-1.06216	2.62183	-0.405121	0.685388	NA
ENSG00000276241.1	ENSG00000276241	0	NA	NA	NA	NA	NA
ENSG00000276243.5	LILRP2	0	NA	NA	NA	NA	NA
ENSG00000276247.5	LILRP2	0	NA	NA	NA	NA	NA
ENSG00000276248.1	ENSG00000276248	346.979	-0.127309	0.0916257	-1.38944	0.164699	0.508335
ENSG00000276250.1	ENSG00000276250	4.01403	0.108755	0.885911	0.12276	0.902297	NA
ENSG00000276251.1	ENSG00000276251	0.148205	0.814151	4.08047	0.199524	0.841853	NA
ENSG00000276253.1	ENSG00000276253	0	NA	NA	NA	NA	NA
ENSG00000276254.1	KIR2DS4	0	NA	NA	NA	NA	NA
ENSG00000276255.2	LINC02809	9.90961	-0.566199	0.612396	-0.924563	0.355193	NA
ENSG00000276256.1	ENSG00000276256	174.104	0.0188085	0.161963	0.116129	0.907551	0.985977
ENSG00000276257.1	ENSG00000276257	0	NA	NA	NA	NA	NA
ENSG00000276258.1	KIR2DS2	0	NA	NA	NA	NA	NA
ENSG00000276259.1	ENSG00000276259	4.74075	0.0584497	2.12284	0.0275336	0.978034	NA
ENSG00000276260.1	TMC4	0	NA	NA	NA	NA	NA
ENSG00000276261.1	ENSG00000276261	8.38659	-0.333712	0.716129	-0.465995	0.641219	NA
ENSG00000276262.2	NSF	1122.34	1.19129	0.494525	2.40895	0.0159985	0.117685
ENSG00000276263.1	TFPT	0	NA	NA	NA	NA	NA
ENSG00000276266.1	ENSG00000276266	0	NA	NA	NA	NA	NA
ENSG00000276269.1	ENSG00000276269	0	NA	NA	NA	NA	NA
ENSG00000276270.1	MIR6799	0	NA	NA	NA	NA	NA
ENSG00000276272.1	ENSG00000276272	12.5899	0.481858	0.533639	0.902965	0.366544	NA
ENSG00000276274.1	RNU6-1266P	0	NA	NA	NA	NA	NA
ENSG00000276275.1	ENSG00000276275	0	NA	NA	NA	NA	NA
ENSG00000276276.4	ARL17B	137.184	0.114843	0.167413	0.685989	0.49272	0.82753
ENSG00000276277.1	ENSG00000276277	0	NA	NA	NA	NA	NA
ENSG00000276278.1	ENSG00000276278	2.64855	0.648743	1.97333	0.328756	0.74234	NA
ENSG00000276279.1	KIR2DP1	0	NA	NA	NA	NA	NA
ENSG00000276281.1	RN7SL126P	0.171138	-1.1094	3.96156	-0.280042	0.779445	NA
ENSG00000276282.1	ENSG00000276282	27.765	-0.493209	0.358259	-1.37668	0.16861	NA
ENSG00000276286.4	ADAM2	0	NA	NA	NA	NA	NA
ENSG00000276287.1	ENSG00000276287	0	NA	NA	NA	NA	NA
ENSG00000276289.6	ENSG00000276289	1.96296	0.363936	1.98587	0.183263	0.854592	NA
ENSG00000276290.1	RBBP4P3	0	NA	NA	NA	NA	NA
ENSG00000276291.8	FRG1HP	0	NA	NA	NA	NA	NA
ENSG00000276292.1	ENSG00000276292	1.67073	-2.17745	1.69653	-1.28348	0.199325	NA
ENSG00000276293.5	PIP4K2B	2883.25	-0.0885624	0.0392972	-2.25366	0.0242178	0.15695
ENSG00000276294.1	ENSG00000276294	0	NA	NA	NA	NA	NA
ENSG00000276295.1	Metazoa_SRP	0	NA	NA	NA	NA	NA
ENSG00000276296.1	TFPT	18.3774	21.1724	3.90907	5.41623	NA	NA
ENSG00000276297.1	ENSG00000276297	0	NA	NA	NA	NA	NA
ENSG00000276298.1	ENSG00000276298	0	NA	NA	NA	NA	NA
ENSG00000276299.5	PRAMEF25	0	NA	NA	NA	NA	NA
ENSG00000276302.1	ENSG00000276302	1.50666	-1.98089	1.47912	-1.33923	0.180494	NA
ENSG00000276304.1	ENSG00000276304	0	NA	NA	NA	NA	NA
ENSG00000276306.1	ENSG00000276306	0	NA	NA	NA	NA	NA
ENSG00000276307.1	LILRP1	0	NA	NA	NA	NA	NA
ENSG00000276308.1	ENSG00000276308	3.8522	0.309396	0.989232	0.312764	0.75446	NA
ENSG00000276309.1	RN7SKP251	0	NA	NA	NA	NA	NA
ENSG00000276310.1	KIR2DL1	0	NA	NA	NA	NA	NA
ENSG00000276311.1	MIR6511A3	0	NA	NA	NA	NA	NA
ENSG00000276312.1	ENSG00000276312	0	NA	NA	NA	NA	NA
ENSG00000276314.1	SNORD107	0	NA	NA	NA	NA	NA
ENSG00000276316.1	OR8G7P	0	NA	NA	NA	NA	NA
ENSG00000276317.1	ENSG00000276317	3.89359	-0.256031	0.863133	-0.29663	0.766749	NA
ENSG00000276318.1	GTF2IP8	5.16209	-0.0574383	0.781476	-0.0734997	0.941408	NA
ENSG00000276319.1	MIR8079	0	NA	NA	NA	NA	NA
ENSG00000276323.1	TFPT	12.4931	-7.164	3.91049	-1.832	NA	NA
ENSG00000276324.1	ENSG00000276324	0	NA	NA	NA	NA	NA
ENSG00000276326.1	MIR2909	0	NA	NA	NA	NA	NA
ENSG00000276327.1	KIR2DS1	0	NA	NA	NA	NA	NA
ENSG00000276328.1	KIR3DL3	0	NA	NA	NA	NA	NA
ENSG00000276329.5	KIR3DL1	0	NA	NA	NA	NA	NA
ENSG00000276332.1	ENSG00000276332	0.148205	0.814151	4.08047	0.199524	0.841853	NA
ENSG00000276333.2	HS3ST6	0	NA	NA	NA	NA	NA
ENSG00000276334.1	ENSG00000276334	243.238	0.0947771	0.132546	0.715053	0.474576	0.816496
ENSG00000276336.4	SCARF1	7.11539	1.1062	1.3455	0.822149	0.410992	NA
ENSG00000276337.1	ENSG00000276337	91.1087	-0.0808278	0.217375	-0.371836	0.710015	0.928163
ENSG00000276339.1	U6	0	NA	NA	NA	NA	NA
ENSG00000276340.4	ZNF623	492.963	-0.227699	0.168747	-1.34935	0.177224	0.526057
ENSG00000276341.1	RDH13	0	NA	NA	NA	NA	NA
ENSG00000276342.4	TMEM179	0.178209	-1.1094	3.92524	-0.282633	0.777458	NA
ENSG00000276345.1	ENSG00000276345	102.328	0.0729453	0.189743	0.384443	0.70065	0.923911
ENSG00000276348.1	ENSG00000276348	0	NA	NA	NA	NA	NA
ENSG00000276349.4	TBC1D3L	0.444615	2.21561	3.53819	0.626199	0.531185	NA
ENSG00000276350.1	MIR6858	0	NA	NA	NA	NA	NA
ENSG00000276351.1	ENSG00000276351	0	NA	NA	NA	NA	NA
ENSG00000276352.2	MIR668	0	NA	NA	NA	NA	NA
ENSG00000276353.1	Metazoa_SRP	0	NA	NA	NA	NA	NA
ENSG00000276355.4	TARM1	0	NA	NA	NA	NA	NA
ENSG00000276357.4	KIR3DL2	0	NA	NA	NA	NA	NA
ENSG00000276358.2	PLEKHM1	930.11	-0.330274	0.10477	-3.15237	0.0016195	0.0203848
ENSG00000276359.1	Metazoa_SRP	0	NA	NA	NA	NA	NA
ENSG00000276362.1	ENSG00000276362	0	NA	NA	NA	NA	NA
ENSG00000276363.4	VSTM1	0	NA	NA	NA	NA	NA
ENSG00000276365.1	MIR145	0	NA	NA	NA	NA	NA
ENSG00000276366.1	U3	0	NA	NA	NA	NA	NA
ENSG00000276367.1	U8	0	NA	NA	NA	NA	NA
ENSG00000276368.2	H2AC14	1945.98	-0.150494	0.0668934	-2.24975	0.0244646	0.158203
ENSG00000276370.2	PRAMEF33	0	NA	NA	NA	NA	NA
ENSG00000276371.2	SINHCAF	74.5164	0.927004	1.39278	0.665578	0.505681	0.836403
ENSG00000276374.1	ENSG00000276374	0	NA	NA	NA	NA	NA
ENSG00000276375.1	ENSG00000276375	0	NA	NA	NA	NA	NA
ENSG00000276376.1	U7	0	NA	NA	NA	NA	NA
ENSG00000276377.1	Metazoa_SRP	0	NA	NA	NA	NA	NA
ENSG00000276378.2	DEFB108C	0	NA	NA	NA	NA	NA
ENSG00000276379.1	KIR3DL1	0	NA	NA	NA	NA	NA
ENSG00000276380.2	UBE2NL	0.175365	-1.1094	3.93953	-0.281608	0.778244	NA
ENSG00000276383.1	ENSG00000276383	0	NA	NA	NA	NA	NA
ENSG00000276384.1	ENSG00000276384	3.2606	-0.189503	0.942449	-0.201075	0.84064	NA
ENSG00000276385.1	ENSG00000276385	0	NA	NA	NA	NA	NA
ENSG00000276386.1	CNTNAP3P2	2.33301	-1.51046	1.17293	-1.28777	0.197828	NA
ENSG00000276387.4	KIR2DS1	0	NA	NA	NA	NA	NA
ENSG00000276388.1	ENSG00000276388	0	NA	NA	NA	NA	NA
ENSG00000276390.1	ENSG00000276390	26.5661	-0.0317471	0.366082	-0.0867212	0.930893	NA
ENSG00000276391.1	ENSG00000276391	0	NA	NA	NA	NA	NA
ENSG00000276392.1	KIR2DL5A	0	NA	NA	NA	NA	NA
ENSG00000276393.1	ENSG00000276393	0.366245	1.89198	3.62723	0.521604	0.601946	NA
ENSG00000276395.1	KIR2DS4	0	NA	NA	NA	NA	NA
ENSG00000276396.1	Metazoa_SRP	0	NA	NA	NA	NA	NA
ENSG00000276397.2	LINC01879	0	NA	NA	NA	NA	NA
ENSG00000276398.1	ENSG00000276398	0	NA	NA	NA	NA	NA
ENSG00000276399.1	FLJ36000	0	NA	NA	NA	NA	NA
ENSG00000276400.1	VN1R9P	0	NA	NA	NA	NA	NA
ENSG00000276403.1	ENSG00000276403	0.818278	-0.77558	2.01941	-0.384063	0.700932	NA
ENSG00000276404.1	MIR6835	0	NA	NA	NA	NA	NA
ENSG00000276405.1	TRBV13	0.178209	-1.1094	3.92524	-0.282633	0.777458	NA
ENSG00000276406.1	ENSG00000276406	0	NA	NA	NA	NA	NA
ENSG00000276407.5	ENSG00000276407	0	NA	NA	NA	NA	NA
ENSG00000276408.1	ENSG00000276408	9.24487	-0.735682	0.600118	-1.22589	0.220238	NA
ENSG00000276409.5	CCL14	0	NA	NA	NA	NA	NA
ENSG00000276410.4	H2BC3	1227.42	-0.184497	0.0791075	-2.33223	0.0196886	0.135354
ENSG00000276411.1	ENSG00000276411	0	NA	NA	NA	NA	NA
ENSG00000276412.2	ENSG00000276412	0.148205	0.814151	4.08047	0.199524	0.841853	NA
ENSG00000276413.1	ENSG00000276413	0	NA	NA	NA	NA	NA
ENSG00000276416.3	UNC79	0.5063	0.772471	2.16578	0.356671	0.721338	NA
ENSG00000276417.1	ENSG00000276417	18.2294	0.0696669	0.451939	0.154151	0.877491	NA
ENSG00000276418.5	ENSG00000276418	0.710677	-1.63328	2.05393	-0.795195	0.4265	NA
ENSG00000276420.5	PRAMEF5	0	NA	NA	NA	NA	NA
ENSG00000276421.4	PRPF31	0	NA	NA	NA	NA	NA
ENSG00000276422.2	ENSG00000276422	0.342275	-1.97937	3.59039	-0.551297	0.58143	NA
ENSG00000276423.6	KIR3DL1	0	NA	NA	NA	NA	NA
ENSG00000276424.4	KIR3DL2	0	NA	NA	NA	NA	NA
ENSG00000276425.1	KIR2DS2	0	NA	NA	NA	NA	NA
ENSG00000276426.1	ENSG00000276426	0	NA	NA	NA	NA	NA
ENSG00000276427.1	IGLL4P	0	NA	NA	NA	NA	NA
ENSG00000276428.1	ENSG00000276428	0	NA	NA	NA	NA	NA
ENSG00000276429.3	PLCH2	0	NA	NA	NA	NA	NA
ENSG00000276430.3	FAM25C	0	NA	NA	NA	NA	NA
ENSG00000276431.1	ENSG00000276431	0	NA	NA	NA	NA	NA
ENSG00000276432.4	RDM1	30.4401	-0.284254	2.46969	-0.115097	0.908368	NA
ENSG00000276433.1	KIR3DL3	0	NA	NA	NA	NA	NA
ENSG00000276434.1	ENSG00000276434	0.366245	1.89198	3.62723	0.521604	0.601946	NA
ENSG00000276436.1	ENSG00000276436	0.648427	1.32857	2.07224	0.64113	0.521439	NA
ENSG00000276438.3	PPP2R3B	6.35397	-2.37923	2.21586	-1.07373	0.282945	NA
ENSG00000276439.1	Metazoa_SRP	0	NA	NA	NA	NA	NA
ENSG00000276442.1	RNA5SP529	0	NA	NA	NA	NA	NA
ENSG00000276445.1	ENSG00000276445	0.29641	1.63479	3.64969	0.447925	0.654207	NA
ENSG00000276446.1	ENSG00000276446	0.531782	-2.60486	2.47341	-1.05314	0.292275	NA
ENSG00000276447.1	LILRP1	0	NA	NA	NA	NA	NA
ENSG00000276449.1	ENSG00000276449	145.769	0.134768	0.156512	0.861072	0.389198	0.757816
ENSG00000276450.1	NCR1	0	NA	NA	NA	NA	NA
ENSG00000276451.2	OR10A6	0	NA	NA	NA	NA	NA
ENSG00000276452.4	LILRB1	0.178209	-1.1094	3.92524	-0.282633	0.777458	NA
ENSG00000276454.1	ENSG00000276454	0.940609	2.04682	1.70008	1.20395	0.228609	NA
ENSG00000276455.1	GOLGA6L24	0	NA	NA	NA	NA	NA
ENSG00000276457.1	FKBP4P8	0	NA	NA	NA	NA	NA
ENSG00000276458.4	LENG8	43.4022	-0.963853	0.980841	-0.98268	0.325765	0.703426
ENSG00000276459.5	KIR2DL3	0	NA	NA	NA	NA	NA
ENSG00000276460.1	ENSG00000276460	0	NA	NA	NA	NA	NA
ENSG00000276461.4	TCF20	1646.78	-0.0305113	0.184737	-0.165161	0.868818	0.978122
ENSG00000276462.2	LINC03025	0.497551	-1.04254	2.16095	-0.482446	0.629489	NA
ENSG00000276463.4	TAF9	282.931	0.191973	0.109672	1.75042	0.0800461	0.336848
ENSG00000276464.4	POMZP3	106.011	-0.141358	0.192509	-0.734292	0.462771	0.809261
ENSG00000276465.1	KIR2DS4	0	NA	NA	NA	NA	NA
ENSG00000276466.1	ENSG00000276466	0	NA	NA	NA	NA	NA
ENSG00000276467.1	ENSG00000276467	0	NA	NA	NA	NA	NA
ENSG00000276468.5	KIR2DP1	0	NA	NA	NA	NA	NA
ENSG00000276469.1	GPR179	0.438144	2.21241	2.49843	0.885519	0.375877	NA
ENSG00000276470.1	ENSG00000276470	0	NA	NA	NA	NA	NA
ENSG00000276471.1	ENSG00000276471	0	NA	NA	NA	NA	NA
ENSG00000276473.1	ENSG00000276473	0.521868	-2.58463	2.47113	-1.04593	0.295594	NA
ENSG00000276474.1	ENSG00000276474	0	NA	NA	NA	NA	NA
ENSG00000276475.1	BNIP3P44	0	NA	NA	NA	NA	NA
ENSG00000276476.4	LINC00540	0	NA	NA	NA	NA	NA
ENSG00000276478.1	ENSG00000276478	0	NA	NA	NA	NA	NA
ENSG00000276479.1	MIR548AZ	0	NA	NA	NA	NA	NA
ENSG00000276480.5	MYH11	2.13972	-0.898479	2.0908	-0.429729	0.667392	NA
ENSG00000276482.3	SLC12A7	203.21	0.03562	0.192537	0.185004	0.853226	0.975287
ENSG00000276484.1	PLA2G10IP	0	NA	NA	NA	NA	NA
ENSG00000276485.2	GOLGA6L25	0	NA	NA	NA	NA	NA
ENSG00000276486.1	ENSG00000276486	0	NA	NA	NA	NA	NA
ENSG00000276487.2	ENSG00000276487	0	NA	NA	NA	NA	NA
ENSG00000276488.1	ENSG00000276488	0.289939	1.60829	3.65335	0.440223	0.659776	NA
ENSG00000276489.1	MIR6829	0	NA	NA	NA	NA	NA
ENSG00000276490.1	ENSG00000276490	1.08007	1.11931	2.00727	0.557627	0.577099	NA
ENSG00000276491.2	IGHV4-34	0	NA	NA	NA	NA	NA
ENSG00000276493.1	Metazoa_SRP	0	NA	NA	NA	NA	NA
ENSG00000276494.1	ENSG00000276494	0	NA	NA	NA	NA	NA
ENSG00000276495.4	APBA2	473.113	-0.0565892	0.0825318	-0.685666	0.492924	0.827752
ENSG00000276496.1	ENSG00000276496	0	NA	NA	NA	NA	NA
ENSG00000276497.3	APBA1	73.0773	1.96459	2.52804	0.77712	0.437088	0.789401
ENSG00000276498.5	ENSG00000276498	0	NA	NA	NA	NA	NA
ENSG00000276500.1	BMS1P14	4.23703	-0.722574	0.870224	-0.830331	0.406352	NA
ENSG00000276501.5	KIR3DL1	0	NA	NA	NA	NA	NA
ENSG00000276502.1	ENSG00000276502	0	NA	NA	NA	NA	NA
ENSG00000276503.1	KIR2DP1	0	NA	NA	NA	NA	NA
ENSG00000276504.4	TFPT	22.6822	-3.67552	1.52503	-2.41012	0.0159471	NA
ENSG00000276505.1	ENSG00000276505	4.25453	-0.17617	0.802978	-0.219396	0.826341	NA
ENSG00000276507.1	ENSG00000276507	0	NA	NA	NA	NA	NA
ENSG00000276508.1	ENSG00000276508	0	NA	NA	NA	NA	NA
ENSG00000276509.1	ENSG00000276509	4.52227	-0.472499	0.800269	-0.590425	0.554906	NA
ENSG00000276512.5	ENSG00000276512	0	NA	NA	NA	NA	NA
ENSG00000276514.1	ENSG00000276514	0	NA	NA	NA	NA	NA
ENSG00000276516.1	RN7SL284P	0.521868	-2.58463	2.47113	-1.04593	0.295594	NA
ENSG00000276517.1	ENSG00000276517	387.962	0.273802	0.0874772	3.12998	0.00174818	0.0216549
ENSG00000276518.1	KIR3DP1	0	NA	NA	NA	NA	NA
ENSG00000276519.1	ENSG00000276519	0	NA	NA	NA	NA	NA
ENSG00000276520.1	ENSG00000276520	0	NA	NA	NA	NA	NA
ENSG00000276521.1	ENSG00000276521	0	NA	NA	NA	NA	NA
ENSG00000276522.1	RN7SL462P	0	NA	NA	NA	NA	NA
ENSG00000276523.1	ENSG00000276523	2.43921	-0.358231	1.39107	-0.257523	0.796775	NA
ENSG00000276524.1	LINC03065	3.00281	-0.484897	1.1682	-0.41508	0.678083	NA
ENSG00000276525.1	Metazoa_SRP	0	NA	NA	NA	NA	NA
ENSG00000276526.1	LILRP1	0	NA	NA	NA	NA	NA
ENSG00000276527.1	ENSG00000276527	0	NA	NA	NA	NA	NA
ENSG00000276528.1	ENSG00000276528	0	NA	NA	NA	NA	NA
ENSG00000276529.1	ENSG00000276529	43.7469	-0.211858	0.302439	-0.700496	0.483618	0.82112
ENSG00000276530.1	ENSG00000276530	0	NA	NA	NA	NA	NA
ENSG00000276531.1	SNX19P4	0	NA	NA	NA	NA	NA
ENSG00000276532.1	Metazoa_SRP	0.175365	-1.1094	3.93953	-0.281608	0.778244	NA
ENSG00000276533.1	ENSG00000276533	5.18213	0.531906	0.760998	0.698959	0.484578	NA
ENSG00000276534.6	ENSG00000276534	0	NA	NA	NA	NA	NA
ENSG00000276535.1	ENSG00000276535	0.32357	-0.147638	2.67491	-0.0551937	0.955984	NA
ENSG00000276536.4	HRAS	36.1577	-0.588676	0.540635	-1.08886	0.276215	NA
ENSG00000276537.4	TTYH1	0	NA	NA	NA	NA	NA
ENSG00000276538.1	ENSG00000276538	0	NA	NA	NA	NA	NA
ENSG00000276539.4	PLPPR1	0	NA	NA	NA	NA	NA
ENSG00000276540.1	REXO1L10P	0	NA	NA	NA	NA	NA
ENSG00000276541.2	TAS2R14	1.90856	-0.364024	2.02439	-0.179819	0.857295	NA
ENSG00000276542.1	ENSG00000276542	0.183122	0.814151	3.9015	0.208677	0.834701	NA
ENSG00000276544.1	RN7SL453P	0	NA	NA	NA	NA	NA
ENSG00000276545.1	PCDHGB9P	65.9096	0.486271	0.22848	2.12829	0.0333128	0.191513
ENSG00000276546.1	Y_RNA	0	NA	NA	NA	NA	NA
ENSG00000276547.2	PCDHGB5	820.515	0.0253122	0.0609078	0.415583	0.677715	0.91589
ENSG00000276548.1	ENSG00000276548	0	NA	NA	NA	NA	NA
ENSG00000276550.6	HERC2P2	598.46	0.25395	0.145054	1.75073	0.0799932	0.336848
ENSG00000276551.1	ENSG00000276551	0	NA	NA	NA	NA	NA
ENSG00000276552.1	U6	0	NA	NA	NA	NA	NA
ENSG00000276556.1	ENSG00000276556	0	NA	NA	NA	NA	NA
ENSG00000276557.1	TRBV18	0	NA	NA	NA	NA	NA
ENSG00000276559.2	BAAT	4.6629	0.462383	1.21662	0.380054	0.703905	NA
ENSG00000276561.4	IRF7	44.0838	0.169206	0.287896	0.587734	0.556711	0.862459
ENSG00000276562.1	RN7SL565P	0	NA	NA	NA	NA	NA
ENSG00000276563.1	ENSG00000276563	0	NA	NA	NA	NA	NA
ENSG00000276564.1	ENSG00000276564	125.642	0.235411	0.215337	1.09322	0.274296	0.650192
ENSG00000276565.1	ENSG00000276565	0.509536	0.780847	2.16658	0.360406	0.718544	NA
ENSG00000276566.1	IGKV1D-13	0	NA	NA	NA	NA	NA
ENSG00000276568.1	Metazoa_SRP	0	NA	NA	NA	NA	NA
ENSG00000276569.1	ENSG00000276569	0.29641	1.63479	3.64969	0.447925	0.654207	NA
ENSG00000276570.1	ENSG00000276570	109.489	-0.0129684	0.195852	-0.0662153	0.947206	0.991202
ENSG00000276571.1	ENSG00000276571	10.4844	0.20804	0.63636	0.326922	0.743727	NA
ENSG00000276572.1	KIR3DL3	0	NA	NA	NA	NA	NA
ENSG00000276573.1	ENSG00000276573	2.41891	1.29987	1.08742	1.19537	0.231943	NA
ENSG00000276575.1	MIR6895	0	NA	NA	NA	NA	NA
ENSG00000276576.1	MRPL30P1	0	NA	NA	NA	NA	NA
ENSG00000276577.1	RNU6-467P	0	NA	NA	NA	NA	NA
ENSG00000276578.1	ENSG00000276578	0.183122	0.814151	3.9015	0.208677	0.834701	NA
ENSG00000276580.1	MIR8055	0	NA	NA	NA	NA	NA
ENSG00000276581.3	SPATA31A5	0	NA	NA	NA	NA	NA
ENSG00000276582.1	ABCB11	0	NA	NA	NA	NA	NA
ENSG00000276583.4	MUC20	4.92397	-4.80294	1.41749	-3.38834	0.000703183	NA
ENSG00000276584.1	MIR6737	0	NA	NA	NA	NA	NA
ENSG00000276586.1	ENSG00000276586	0	NA	NA	NA	NA	NA
ENSG00000276588.1	RN7SL322P	0	NA	NA	NA	NA	NA
ENSG00000276590.5	KIR2DL3	0	NA	NA	NA	NA	NA
ENSG00000276592.1	PHB1P6	0	NA	NA	NA	NA	NA
ENSG00000276593.1	ENSG00000276593	6.77927	0.377298	0.670044	0.563094	0.573371	NA
ENSG00000276594.1	ENSG00000276594	0	NA	NA	NA	NA	NA
ENSG00000276595.5	PTCHD3	0	NA	NA	NA	NA	NA
ENSG00000276596.1	U2	469.167	0.74429	1.922	0.387247	0.698573	0.922907
ENSG00000276597.1	TRBV11-3	0	NA	NA	NA	NA	NA
ENSG00000276598.1	MIR6893	0	NA	NA	NA	NA	NA
ENSG00000276599.1	RNA5SP411	0	NA	NA	NA	NA	NA
ENSG00000276600.5	RAB7B	25.7964	-0.931018	0.377864	-2.46389	0.0137437	NA
ENSG00000276601.1	Metazoa_SRP	0	NA	NA	NA	NA	NA
ENSG00000276603.1	ENSG00000276603	25.3472	-0.0594715	0.3563	-0.166914	0.867438	NA
ENSG00000276604.1	TARM1	0	NA	NA	NA	NA	NA
ENSG00000276605.1	ENSG00000276605	0	NA	NA	NA	NA	NA
ENSG00000276608.1	ENSG00000276608	0	NA	NA	NA	NA	NA
ENSG00000276609.1	ENSG00000276609	0	NA	NA	NA	NA	NA
ENSG00000276610.1	SNORD64	0	NA	NA	NA	NA	NA
ENSG00000276613.4	MUC4	0	NA	NA	NA	NA	NA
ENSG00000276615.2	KEL	6.71897	-1.19923	1.0843	-1.106	0.268729	NA
ENSG00000276616.2	DUX4L9	0	NA	NA	NA	NA	NA
ENSG00000276618.4	RAD17	477.066	-0.20667	0.178219	-1.15965	0.246193	0.617776
ENSG00000276620.1	ENSG00000276620	0	NA	NA	NA	NA	NA
ENSG00000276622.1	MIR6499	0	NA	NA	NA	NA	NA
ENSG00000276623.1	ENSG00000276623	0	NA	NA	NA	NA	NA
ENSG00000276625.4	KIR2DL1	0	NA	NA	NA	NA	NA
ENSG00000276626.1	7SK	0	NA	NA	NA	NA	NA
ENSG00000276627.3	ENSG00000276627	1.58128	1.04005	1.36075	0.764319	0.444677	NA
ENSG00000276628.1	LENG1	0	NA	NA	NA	NA	NA
ENSG00000276631.1	ENSG00000276631	0	NA	NA	NA	NA	NA
ENSG00000276632.1	ENSG00000276632	0	NA	NA	NA	NA	NA
ENSG00000276633.1	ENSG00000276633	6.14696	-0.561906	0.882774	-0.636523	0.524436	NA
ENSG00000276634.1	KIR2DS4	0	NA	NA	NA	NA	NA
ENSG00000276636.2	ENSG00000276636	0	NA	NA	NA	NA	NA
ENSG00000276637.1	ENSG00000276637	0	NA	NA	NA	NA	NA
ENSG00000276638.1	ENSG00000276638	0	NA	NA	NA	NA	NA
ENSG00000276639.1	MIR7154	0	NA	NA	NA	NA	NA
ENSG00000276640.1	ENSG00000276640	0	NA	NA	NA	NA	NA
ENSG00000276641.1	MIR6769A	0	NA	NA	NA	NA	NA
ENSG00000276642.1	ENSG00000276642	0	NA	NA	NA	NA	NA
ENSG00000276643.1	ENSG00000276643	0	NA	NA	NA	NA	NA
ENSG00000276644.5	DACH1	6.40526	0.0536929	0.711572	0.0754567	0.939851	NA
ENSG00000276645.1	Metazoa_SRP	2.70817	-0.885696	1.00214	-0.883804	0.376802	NA
ENSG00000276647.1	KRTAP12-5P	0	NA	NA	NA	NA	NA
ENSG00000276649.1	ENSG00000276649	24.823	0.255956	0.390787	0.654976	0.512483	NA
ENSG00000276650.1	ENSG00000276650	0	NA	NA	NA	NA	NA
ENSG00000276651.1	ENSG00000276651	14.6739	-0.201521	0.560585	-0.359484	0.719233	NA
ENSG00000276653.1	RN7SL856P	0.35073	-2.00869	3.58841	-0.559773	0.575634	NA
ENSG00000276656.1	MIR6083	0	NA	NA	NA	NA	NA
ENSG00000276657.2	PYCR3	43.9914	-0.842792	1.12962	-0.746082	0.455618	0.804239
ENSG00000276662.1	DDX20P1	0	NA	NA	NA	NA	NA
ENSG00000276663.1	ENSG00000276663	0.175365	-1.1094	3.93953	-0.281608	0.778244	NA
ENSG00000276664.1	ENSG00000276664	0	NA	NA	NA	NA	NA
ENSG00000276667.1	ENSG00000276667	0	NA	NA	NA	NA	NA
ENSG00000276668.1	ENSG00000276668	1.93549	-0.714068	1.91841	-0.372218	0.70973	NA
ENSG00000276669.1	Metazoa_SRP	0	NA	NA	NA	NA	NA
ENSG00000276670.1	ENSG00000276670	0	NA	NA	NA	NA	NA
ENSG00000276672.1	ENSG00000276672	668.08	0.000145745	0.0674747	0.00215999	0.998277	0.999288
ENSG00000276673.1	ENSG00000276673	0	NA	NA	NA	NA	NA
ENSG00000276674.1	IGKV1OR1-1	3.27888	0.416347	1.11286	0.374123	0.708313	NA
ENSG00000276675.1	ENSG00000276675	0	NA	NA	NA	NA	NA
ENSG00000276676.5	KIR2DS5	0	NA	NA	NA	NA	NA
ENSG00000276678.1	ENSG00000276678	0	NA	NA	NA	NA	NA
ENSG00000276680.1	ENSG00000276680	0	NA	NA	NA	NA	NA
ENSG00000276681.4	LENG8	564.792	-0.708551	0.181423	-3.90552	9.40238e-05	0.00195641
ENSG00000276684.4	RDH13	71.9328	3.38353	0.708983	4.77237	1.82074e-06	5.64315e-05
ENSG00000276685.1	ENSG00000276685	0	NA	NA	NA	NA	NA
ENSG00000276686.1	KIR2DL5A	0	NA	NA	NA	NA	NA
ENSG00000276687.1	ENSG00000276687	0	NA	NA	NA	NA	NA
ENSG00000276688.1	ENSG00000276688	0	NA	NA	NA	NA	NA
ENSG00000276689.1	ENSG00000276689	0	NA	NA	NA	NA	NA
ENSG00000276690.1	ENSG00000276690	0	NA	NA	NA	NA	NA
ENSG00000276691.1	ENSG00000276691	1.42941	0.119661	1.64739	0.0726364	0.942095	NA
ENSG00000276693.1	ENSG00000276693	0	NA	NA	NA	NA	NA
ENSG00000276696.1	Y_RNA	0.534626	-2.61421	3.4705	-0.753268	0.451289	NA
ENSG00000276698.1	ENSG00000276698	6.15719	-0.677624	1.54323	-0.439094	0.660593	NA
ENSG00000276699.1	TRAJ36	0	NA	NA	NA	NA	NA
ENSG00000276700.1	RNA5-8SN4	0	NA	NA	NA	NA	NA
ENSG00000276701.2	MIF	18.3694	0.414941	0.619433	0.669873	0.502939	NA
ENSG00000276702.1	ENSG00000276702	8.34784	0.239561	0.644627	0.371627	0.710171	NA
ENSG00000276703.1	RPS29P32	0	NA	NA	NA	NA	NA
ENSG00000276704.1	ENSG00000276704	9.09822	-0.211477	0.567057	-0.372937	0.709195	NA
ENSG00000276706.1	ENSG00000276706	0	NA	NA	NA	NA	NA
ENSG00000276707.1	ENSG00000276707	0	NA	NA	NA	NA	NA
ENSG00000276708.2	IGHV5-78	0	NA	NA	NA	NA	NA
ENSG00000276709.4	ENSG00000276709	150.911	0.0134881	0.488036	0.0276375	0.977951	0.996034
ENSG00000276710.5	CSPG4P10	91.4242	-0.250523	0.281282	-0.890646	0.373119	0.747043
ENSG00000276711.1	U2	0	NA	NA	NA	NA	NA
ENSG00000276712.1	MIR7111	0	NA	NA	NA	NA	NA
ENSG00000276713.1	Metazoa_SRP	0.14497	0.814151	4.08047	0.199524	0.841853	NA
ENSG00000276714.1	ENSG00000276714	0	NA	NA	NA	NA	NA
ENSG00000276715.5	YWHAEP7	0	NA	NA	NA	NA	NA
ENSG00000276717.3	PRSS47P	0	NA	NA	NA	NA	NA
ENSG00000276718.1	VAMP1-AS1	12.1902	-0.0226342	0.650061	-0.0348186	0.972224	NA
ENSG00000276720.1	ENSG00000276720	6.93528	-0.472719	0.834087	-0.566751	0.570884	NA
ENSG00000276721.1	ENSG00000276721	0	NA	NA	NA	NA	NA
ENSG00000276722.1	ENSG00000276722	0	NA	NA	NA	NA	NA
ENSG00000276723.1	Y_RNA	0	NA	NA	NA	NA	NA
ENSG00000276724.1	ENSG00000276724	9.7676	0.294086	0.546314	0.53831	0.590363	NA
ENSG00000276725.4	CEP170	1994.91	0.219602	0.314639	0.697948	0.48521	0.821518
ENSG00000276726.4	DNAJA3	228.775	-0.539372	1.42219	-0.379255	0.704498	0.926086
ENSG00000276727.1	ENSG00000276727	7.49314	-0.0787384	0.634095	-0.124175	0.901177	NA
ENSG00000276728.2	ENSG00000276728	78.555	-0.162144	0.209013	-0.775758	0.437892	0.789885
ENSG00000276729.1	Metazoa_SRP	0	NA	NA	NA	NA	NA
ENSG00000276730.1	ENSG00000276730	0	NA	NA	NA	NA	NA
ENSG00000276731.1	ENSG00000276731	0	NA	NA	NA	NA	NA
ENSG00000276733.1	MIR7158	0	NA	NA	NA	NA	NA
ENSG00000276734.4	KIF5C	17.0924	1.46031	1.69957	0.859222	0.390218	NA
ENSG00000276735.1	Metazoa_SRP	0	NA	NA	NA	NA	NA
ENSG00000276738.1	ENSG00000276738	0	NA	NA	NA	NA	NA
ENSG00000276739.4	KIR3DL2	0	NA	NA	NA	NA	NA
ENSG00000276740.1	ENSG00000276740	85.0459	-0.404716	0.257672	-1.57066	0.116261	0.419522
ENSG00000276742.1	ENSG00000276742	0	NA	NA	NA	NA	NA
ENSG00000276744.1	ENSG00000276744	13.867	0.18918	0.501216	0.377442	0.705845	NA
ENSG00000276746.1	Metazoa_SRP	0	NA	NA	NA	NA	NA
ENSG00000276747.1	PADI6	0	NA	NA	NA	NA	NA
ENSG00000276753.1	MIR6821	0	NA	NA	NA	NA	NA
ENSG00000276754.1	ENSG00000276754	0.148205	0.814151	4.08047	0.199524	0.841853	NA
ENSG00000276755.1	ENSG00000276755	0	NA	NA	NA	NA	NA
ENSG00000276756.5	KMT2CP2	0	NA	NA	NA	NA	NA
ENSG00000276757.1	RN7SL192P	4.51577	-0.694301	0.790131	-0.878716	0.379555	NA
ENSG00000276758.1	ENSG00000276758	0	NA	NA	NA	NA	NA
ENSG00000276759.2	LINC03106	0	NA	NA	NA	NA	NA
ENSG00000276760.4	ENSG00000276760	0	NA	NA	NA	NA	NA
ENSG00000276761.2	CWC25	174.128	0.253032	0.208414	1.21408	0.224717	0.592158
ENSG00000276763.1	ENSG00000276763	0	NA	NA	NA	NA	NA
ENSG00000276764.1	Metazoa_SRP	0	NA	NA	NA	NA	NA
ENSG00000276765.1	MIR8073	0	NA	NA	NA	NA	NA
ENSG00000276766.1	NDUFA3	0	NA	NA	NA	NA	NA
ENSG00000276767.1	Metazoa_SRP	0	NA	NA	NA	NA	NA
ENSG00000276768.1	ENSG00000276768	3.43104	0.212519	1.03923	0.204498	0.837965	NA
ENSG00000276769.1	MIR6752	0	NA	NA	NA	NA	NA
ENSG00000276770.1	MIR6780B	0	NA	NA	NA	NA	NA
ENSG00000276771.1	ENSG00000276771	0.434909	2.18771	3.5406	0.617892	0.536647	NA
ENSG00000276772.1	ENSG00000276772	1.53839	0.217854	1.29653	0.168029	0.86656	NA
ENSG00000276774.1	LENG1	0	NA	NA	NA	NA	NA
ENSG00000276775.1	IGHV4-4	0	NA	NA	NA	NA	NA
ENSG00000276776.4	TC2N	0	NA	NA	NA	NA	NA
ENSG00000276777.1	ODAD2P1	0.346503	-1.99622	2.59999	-0.767781	0.442617	NA
ENSG00000276778.1	LINC02227	0	NA	NA	NA	NA	NA
ENSG00000276779.1	KIR2DL4	0	NA	NA	NA	NA	NA
ENSG00000276780.2	NLRP10	0	NA	NA	NA	NA	NA
ENSG00000276781.3	CHGA	0	NA	NA	NA	NA	NA
ENSG00000276782.1	Metazoa_SRP	0	NA	NA	NA	NA	NA
ENSG00000276784.1	ENSG00000276784	0	NA	NA	NA	NA	NA
ENSG00000276785.4	PRSS58	0.349346	-2.0041	2.60052	-0.770653	0.440913	NA
ENSG00000276786.1	ENSG00000276786	57.5589	-0.738457	0.267975	-2.75569	0.00585681	0.0554642
ENSG00000276787.1	FAN1	231.453	-0.0598473	0.153974	-0.388685	0.697509	0.922643
ENSG00000276788.1	SNORD26	4.46193	-0.541015	2.07147	-0.261175	0.793958	NA
ENSG00000276789.1	MRGPRX8P	0	NA	NA	NA	NA	NA
ENSG00000276790.1	ENSG00000276790	0.171138	-1.1094	3.96156	-0.280042	0.779445	NA
ENSG00000276791.1	ENSG00000276791	44.5608	-0.243925	0.305565	-0.798277	0.42471	0.779997
ENSG00000276794.2	ENSG00000276794	25.5844	-1.40798	1.25247	-1.12416	0.260944	NA
ENSG00000276798.4	LILRA4	0	NA	NA	NA	NA	NA
ENSG00000276799.2	WNT9B	0.356417	-2.02807	3.58703	-0.56539	0.571808	NA
ENSG00000276800.1	Metazoa_SRP	0.171138	-1.1094	3.96156	-0.280042	0.779445	NA
ENSG00000276802.2	HERC2	1598.11	-0.0991415	0.067655	-1.4654	0.142812	0.469772
ENSG00000276804.4	NLRP7	0	NA	NA	NA	NA	NA
ENSG00000276805.3	ENSG00000276805	0	NA	NA	NA	NA	NA
ENSG00000276806.1	KIR3DL3	0	NA	NA	NA	NA	NA
ENSG00000276807.1	ENSG00000276807	0.14497	0.814151	4.08047	0.199524	0.841853	NA
ENSG00000276808.1	ENSG00000276808	0	NA	NA	NA	NA	NA
ENSG00000276809.1	ENSG00000276809	33.5638	0.163337	0.37912	0.430831	0.666591	NA
ENSG00000276810.1	ENSG00000276810	0	NA	NA	NA	NA	NA
