## Supplementary material for "Amniotic Fluid Reduces Liver Fibrosis By Attenuating Hepatic Stellate Cell Activation": Suppl Table S2 (part 11 of 30)

### Sheet: DMEM_vs_DMEM_A8301 (continued)
gene_id	gene_name	baseMean	log2FoldChange	lfcSE	stat	pvalue	padj
ENSG00000276816.2	PRAMEF22	0	NA	NA	NA	NA	NA
ENSG00000276819.1	TRBV15	0	NA	NA	NA	NA	NA
ENSG00000276820.1	KIR2DL1	0	NA	NA	NA	NA	NA
ENSG00000276821.1	OR2T2	0	NA	NA	NA	NA	NA
ENSG00000276822.1	ENSG00000276822	0	NA	NA	NA	NA	NA
ENSG00000276823.1	Metazoa_SRP	0.183122	0.814151	3.9015	0.208677	0.834701	NA
ENSG00000276824.1	MIR7159	0	NA	NA	NA	NA	NA
ENSG00000276825.2	DRD4	3.54991	-1.15824	1.06288	-1.08972	0.275835	NA
ENSG00000276826.1	RDH13	0	NA	NA	NA	NA	NA
ENSG00000276828.1	ENSG00000276828	0	NA	NA	NA	NA	NA
ENSG00000276829.1	ENSG00000276829	0	NA	NA	NA	NA	NA
ENSG00000276830.1	MIR6730	0	NA	NA	NA	NA	NA
ENSG00000276831.1	ENSG00000276831	0.35426	-0.147638	2.64937	-0.0557259	0.95556	NA
ENSG00000276832.3	CDRT15P6	0	NA	NA	NA	NA	NA
ENSG00000276833.2	TAF15	614.576	-0.660597	0.645219	-1.02383	0.305914	0.683371
ENSG00000276835.2	MIR6127	0	NA	NA	NA	NA	NA
ENSG00000276836.4	ARHGAP27	20.2745	-1.31263	1.05883	-1.23969	0.215089	NA
ENSG00000276838.4	SERPINF2	0.356417	-2.02807	3.58703	-0.56539	0.571808	NA
ENSG00000276839.1	Metazoa_SRP	0	NA	NA	NA	NA	NA
ENSG00000276840.1	PMS2P13	9.12283	0.795533	0.689898	1.15312	0.248862	NA
ENSG00000276841.1	ENSG00000276841	0	NA	NA	NA	NA	NA
ENSG00000276842.1	ENSG00000276842	0.14497	0.814151	4.08047	0.199524	0.841853	NA
ENSG00000276844.1	SNORD115-46	0	NA	NA	NA	NA	NA
ENSG00000276845.1	ENSG00000276845	0	NA	NA	NA	NA	NA
ENSG00000276846.1	ENSG00000276846	6.10727	-0.284848	0.741828	-0.383982	0.700992	NA
ENSG00000276847.1	U6	0	NA	NA	NA	NA	NA
ENSG00000276848.4	KIR3DX1	0.183122	0.814151	3.9015	0.208677	0.834701	NA
ENSG00000276849.6	TRBC2	48.4537	0.586236	0.278616	2.1041	0.0353696	0.199391
ENSG00000276850.5	ENSG00000276850	2.17012	0.628457	1.93051	0.325539	0.744773	NA
ENSG00000276851.1	ENSG00000276851	21.2861	0.227141	0.392574	0.578593	0.562864	NA
ENSG00000276853.1	ENSG00000276853	34.2219	-0.175914	0.382196	-0.460271	0.645322	NA
ENSG00000276854.1	ENSG00000276854	0	NA	NA	NA	NA	NA
ENSG00000276855.1	ENSG00000276855	136.689	0.00160012	0.168587	0.00949133	0.992427	0.998798
ENSG00000276856.3	TUBGCP5	98.6252	0.173691	0.471617	0.368289	0.712658	0.928277
ENSG00000276857.1	MIR6715A	0	NA	NA	NA	NA	NA
ENSG00000276858.4	FCAR	0	NA	NA	NA	NA	NA
ENSG00000276859.1	ENSG00000276859	0	NA	NA	NA	NA	NA
ENSG00000276861.1	5S_rRNA	0	NA	NA	NA	NA	NA
ENSG00000276863.1	ENSG00000276863	2.60566	1.44324	1.15899	1.24526	0.213036	NA
ENSG00000276866.1	MIR7151	0	NA	NA	NA	NA	NA
ENSG00000276867.1	ENSG00000276867	6.94502	0.388605	0.832431	0.466831	0.640621	NA
ENSG00000276868.1	ENSG00000276868	0	NA	NA	NA	NA	NA
ENSG00000276869.1	MIR6729	0	NA	NA	NA	NA	NA
ENSG00000276870.2	PLA2G10	0.175365	-1.1094	3.93953	-0.281608	0.778244	NA
ENSG00000276871.1	5_8S_rRNA	0	NA	NA	NA	NA	NA
ENSG00000276872.1	ENSG00000276872	0	NA	NA	NA	NA	NA
ENSG00000276873.1	ENSG00000276873	0	NA	NA	NA	NA	NA
ENSG00000276874.1	ENSG00000276874	0	NA	NA	NA	NA	NA
ENSG00000276875.1	KIR3DL3	0	NA	NA	NA	NA	NA
ENSG00000276876.4	MYT1	3.97468	-0.922031	0.920215	-1.00197	0.316357	NA
ENSG00000276878.1	MIR6074	0	NA	NA	NA	NA	NA
ENSG00000276879.2	IFI27L2	14.4286	0.486126	0.758605	0.640816	0.521642	NA
ENSG00000276880.3	IFI27L1	21.2149	-0.974148	0.644625	-1.51118	0.130741	NA
ENSG00000276881.1	RNU6-1258P	0	NA	NA	NA	NA	NA
ENSG00000276882.4	KIR3DL2	0	NA	NA	NA	NA	NA
ENSG00000276884.1	ENSG00000276884	0	NA	NA	NA	NA	NA
ENSG00000276885.1	KIR2DS4	0	NA	NA	NA	NA	NA
ENSG00000276886.4	GREM1	13641.2	0.3738	0.0366253	10.2061	1.8628e-24	3.63123e-22
ENSG00000276887.4	TTYH1	0.148205	0.814151	4.08047	0.199524	0.841853	NA
ENSG00000276888.1	ENSG00000276888	0	NA	NA	NA	NA	NA
ENSG00000276890.1	Metazoa_SRP	0	NA	NA	NA	NA	NA
ENSG00000276891.1	RN7SL238P	0	NA	NA	NA	NA	NA
ENSG00000276892.1	ENSG00000276892	0	NA	NA	NA	NA	NA
ENSG00000276894.1	RAB28P4	0	NA	NA	NA	NA	NA
ENSG00000276895.1	Metazoa_SRP	0	NA	NA	NA	NA	NA
ENSG00000276896.4	GOLGA8F	0.148205	0.814151	4.08047	0.199524	0.841853	NA
ENSG00000276897.1	ENSG00000276897	0	NA	NA	NA	NA	NA
ENSG00000276898.1	ENSG00000276898	0.148205	0.814151	4.08047	0.199524	0.841853	NA
ENSG00000276900.1	ENSG00000276900	58.6236	-0.0526665	0.272611	-0.193193	0.846808	0.974251
ENSG00000276902.1	Y_RNA	0	NA	NA	NA	NA	NA
ENSG00000276903.2	H2AC16	1234.69	-0.225543	0.0876634	-2.57283	0.0100872	0.0835779
ENSG00000276904.1	DUX4L14	0	NA	NA	NA	NA	NA
ENSG00000276906.3	ENSG00000276906	0	NA	NA	NA	NA	NA
ENSG00000276907.4	ARHGAP27	30.4726	0.677136	0.57576	1.17607	0.239566	NA
ENSG00000276908.1	MIR7106	0	NA	NA	NA	NA	NA
ENSG00000276909.1	ENSG00000276909	0	NA	NA	NA	NA	NA
ENSG00000276910.4	GTF2H2	824.266	0.277503	0.108888	2.54852	0.0108182	0.0881101
ENSG00000276912.1	KIR3DP1	0	NA	NA	NA	NA	NA
ENSG00000276913.2	SPMAP1	0	NA	NA	NA	NA	NA
ENSG00000276914.2	CEP20	24.2875	-0.502738	0.896662	-0.560677	0.575017	NA
ENSG00000276915.1	ENSG00000276915	0	NA	NA	NA	NA	NA
ENSG00000276916.1	ENSG00000276916	25.3971	0.141463	0.40937	0.345564	0.72967	NA
ENSG00000276917.1	MIR8080	0	NA	NA	NA	NA	NA
ENSG00000276918.1	Metazoa_SRP	0	NA	NA	NA	NA	NA
ENSG00000276919.1	ENSG00000276919	0	NA	NA	NA	NA	NA
ENSG00000276920.4	NKD2	0.810423	-0.789584	2.01707	-0.391451	0.695464	NA
ENSG00000276923.1	LINC03079	0	NA	NA	NA	NA	NA
ENSG00000276925.1	SPMIP3P1	0	NA	NA	NA	NA	NA
ENSG00000276926.1	MIR6797	0	NA	NA	NA	NA	NA
ENSG00000276928.1	ENSG00000276928	0	NA	NA	NA	NA	NA
ENSG00000276929.1	ENSG00000276929	0	NA	NA	NA	NA	NA
ENSG00000276930.1	KIR3DL3	0	NA	NA	NA	NA	NA
ENSG00000276931.1	ENSG00000276931	22.5395	-0.0600206	0.439657	-0.136517	0.891413	NA
ENSG00000276932.1	Y_RNA	0	NA	NA	NA	NA	NA
ENSG00000276934.1	ENSG00000276934	8.31909	-0.880691	0.621432	-1.41719	0.156426	NA
ENSG00000276935.4	MBOAT7	161.776	-0.0391928	0.178652	-0.219381	0.826353	0.968033
ENSG00000276938.3	FAM157A	0	NA	NA	NA	NA	NA
ENSG00000276940.1	PLCE1P1	0	NA	NA	NA	NA	NA
ENSG00000276941.1	MIR4509-1	0	NA	NA	NA	NA	NA
ENSG00000276944.2	TPM3P5	3.71091	-0.641757	2.04246	-0.314208	0.753363	NA
ENSG00000276945.1	ENSG00000276945	3.82219	2.15895	0.995494	2.16873	0.0301035	NA
ENSG00000276949.1	ENSG00000276949	0	NA	NA	NA	NA	NA
ENSG00000276950.6	GSTT4	0	NA	NA	NA	NA	NA
ENSG00000276951.1	ENSG00000276951	0	NA	NA	NA	NA	NA
ENSG00000276952.1	ENSG00000276952	4.79212	0.398419	0.876486	0.454563	0.649423	NA
ENSG00000276953.1	TRBV12-4	1.31443	3.7832	2.18974	1.72769	0.0840436	NA
ENSG00000276955.1	Metazoa_SRP	0	NA	NA	NA	NA	NA
ENSG00000276956.1	RN7SL769P	0.293175	1.63842	2.63024	0.622914	0.533341	NA
ENSG00000276957.1	ENSG00000276957	3.31353	-0.766425	0.919735	-0.833311	0.404669	NA
ENSG00000276958.1	ENSG00000276958	0	NA	NA	NA	NA	NA
ENSG00000276959.1	LENG1	0	NA	NA	NA	NA	NA
ENSG00000276960.1	ENSG00000276960	0	NA	NA	NA	NA	NA
ENSG00000276961.1	MIR7848	0	NA	NA	NA	NA	NA
ENSG00000276963.1	ENSG00000276963	0	NA	NA	NA	NA	NA
ENSG00000276964.1	DUX4L23	0	NA	NA	NA	NA	NA
ENSG00000276965.1	ENSG00000276965	0	NA	NA	NA	NA	NA
ENSG00000276966.3	H4C5	6401.65	-0.135827	0.0621315	-2.18612	0.0288065	0.17512
ENSG00000276968.1	ENSG00000276968	7.98122	-0.674536	0.730475	-0.923422	0.355787	NA
ENSG00000276970.1	ENSG00000276970	0	NA	NA	NA	NA	NA
ENSG00000276971.2	TRPV6	0	NA	NA	NA	NA	NA
ENSG00000276972.1	ENSG00000276972	0.758479	1.67125	2.03827	0.819935	0.412253	NA
ENSG00000276974.1	ENSG00000276974	0	NA	NA	NA	NA	NA
ENSG00000276975.4	HYDIN2	1.20555	3.62494	2.31029	1.56904	0.116638	NA
ENSG00000276976.5	LILRP2	0	NA	NA	NA	NA	NA
ENSG00000276977.3	PDCD1	0	NA	NA	NA	NA	NA
ENSG00000276979.5	KIR2DL4	0	NA	NA	NA	NA	NA
ENSG00000276980.1	ENSG00000276980	0	NA	NA	NA	NA	NA
ENSG00000276982.4	OSCAR	0	NA	NA	NA	NA	NA
ENSG00000276983.1	ENSG00000276983	0	NA	NA	NA	NA	NA
ENSG00000276984.1	ENSG00000276984	1.08852	1.0998	2.00966	0.547257	0.584202	NA
ENSG00000276985.4	FCAR	0	NA	NA	NA	NA	NA
ENSG00000276986.2	HEATR9	0	NA	NA	NA	NA	NA
ENSG00000276988.1	Metazoa_SRP	0	NA	NA	NA	NA	NA
ENSG00000276991.1	ENSG00000276991	2.9742	-1.26157	2.66066	-0.474158	0.635387	NA
ENSG00000276992.1	ENSG00000276992	0	NA	NA	NA	NA	NA
ENSG00000276993.1	ENSG00000276993	0	NA	NA	NA	NA	NA
ENSG00000276994.1	ENSG00000276994	0	NA	NA	NA	NA	NA
ENSG00000276996.2	SLC6A3	0	NA	NA	NA	NA	NA
ENSG00000276997.4	ENSG00000276997	15.496	-0.0970549	0.479604	-0.202365	0.839632	NA
ENSG00000276998.1	REXO1L2P	0	NA	NA	NA	NA	NA
ENSG00000276999.1	ENSG00000276999	0	NA	NA	NA	NA	NA
ENSG00000277000.1	DUSP12P1	0.319343	-0.147638	2.67878	-0.0551139	0.956048	NA
ENSG00000277001.1	Metazoa_SRP	0	NA	NA	NA	NA	NA
ENSG00000277003.1	ENSG00000277003	0	NA	NA	NA	NA	NA
ENSG00000277004.1	RNA5SP412	0	NA	NA	NA	NA	NA
ENSG00000277005.1	ENSG00000277005	0.178209	-1.1094	3.92524	-0.282633	0.777458	NA
ENSG00000277006.2	DEFB104B	0	NA	NA	NA	NA	NA
ENSG00000277007.1	ENSG00000277007	33.8708	-0.0599139	0.342804	-0.174776	0.861256	NA
ENSG00000277008.1	TEX28P2	0	NA	NA	NA	NA	NA
ENSG00000277009.1	TEX28P3	0	NA	NA	NA	NA	NA
ENSG00000277011.1	ENSG00000277011	0	NA	NA	NA	NA	NA
ENSG00000277013.2	SUNO1	0	NA	NA	NA	NA	NA
ENSG00000277014.1	MIR3179-4	0	NA	NA	NA	NA	NA
ENSG00000277015.4	SALL3	0	NA	NA	NA	NA	NA
ENSG00000277016.2	IGHG4	0	NA	NA	NA	NA	NA
ENSG00000277017.1	ENSG00000277017	0	NA	NA	NA	NA	NA
ENSG00000277018.2	COX8C	0.171138	-1.1094	3.96156	-0.280042	0.779445	NA
ENSG00000277020.4	ENSG00000277020	1.25947	0.46181	2.58591	0.178587	0.858262	NA
ENSG00000277022.1	ENSG00000277022	0.178209	-1.1094	3.92524	-0.282633	0.777458	NA
ENSG00000277024.2	ENSG00000277024	0	NA	NA	NA	NA	NA
ENSG00000277025.4	MBOAT7	0	NA	NA	NA	NA	NA
ENSG00000277027.1	RMRP	30993.2	-0.0454995	0.116431	-0.390785	0.695956	0.922362
ENSG00000277028.1	KIR3DL3	0	NA	NA	NA	NA	NA
ENSG00000277029.1	RNU6-1192P	0	NA	NA	NA	NA	NA
ENSG00000277030.1	MIR8071-2	0	NA	NA	NA	NA	NA
ENSG00000277031.1	RN7SL796P	0	NA	NA	NA	NA	NA
ENSG00000277032.1	Y_RNA	0	NA	NA	NA	NA	NA
ENSG00000277033.2	B3GNTL1	15.6159	0.234915	0.606657	0.387228	0.698587	NA
ENSG00000277034.1	SNORA71	0	NA	NA	NA	NA	NA
ENSG00000277035.1	ENSG00000277035	0	NA	NA	NA	NA	NA
ENSG00000277036.1	ENSG00000277036	76.0079	-0.00888718	0.216179	-0.0411103	0.967208	0.994838
ENSG00000277039.1	Metazoa_SRP	1.33557	0.607	1.45385	0.417512	0.676304	NA
ENSG00000277040.1	ENSG00000277040	0	NA	NA	NA	NA	NA
ENSG00000277041.1	ENSG00000277041	0	NA	NA	NA	NA	NA
ENSG00000277042.2	LYZL6	0	NA	NA	NA	NA	NA
ENSG00000277043.1	EEF1A1P42	0	NA	NA	NA	NA	NA
ENSG00000277044.3	OPRL1	0	NA	NA	NA	NA	NA
ENSG00000277046.1	Metazoa_SRP	0	NA	NA	NA	NA	NA
ENSG00000277047.5	ENSG00000277047	0	NA	NA	NA	NA	NA
ENSG00000277049.1	RNA5SP530	0.14497	0.814151	4.08047	0.199524	0.841853	NA
ENSG00000277051.1	Metazoa_SRP	0.183122	0.814151	3.9015	0.208677	0.834701	NA
ENSG00000277052.1	MIR6763	0	NA	NA	NA	NA	NA
ENSG00000277053.5	GTF2IP1	1549.2	0.0861498	0.0659954	1.30539	0.19176	0.546857
ENSG00000277055.1	Metazoa_SRP	0	NA	NA	NA	NA	NA
ENSG00000277056.1	ENSG00000277056	0	NA	NA	NA	NA	NA
ENSG00000277057.1	MIR6779	0	NA	NA	NA	NA	NA
ENSG00000277058.3	HNRNPCL3	0	NA	NA	NA	NA	NA
ENSG00000277059.2	FAM30A	0	NA	NA	NA	NA	NA
ENSG00000277060.4	NLRP2	0	NA	NA	NA	NA	NA
ENSG00000277062.1	RN7SL88P	0.183122	0.814151	3.9015	0.208677	0.834701	NA
ENSG00000277063.1	MIR8084	0	NA	NA	NA	NA	NA
ENSG00000277066.1	ENSG00000277066	0	NA	NA	NA	NA	NA
ENSG00000277067.4	ENSG00000277067	1.92902	-4.46859	3.16834	-1.41039	0.158426	NA
ENSG00000277068.2	KRTAP5-4	0	NA	NA	NA	NA	NA
ENSG00000277069.2	RXFP3	0	NA	NA	NA	NA	NA
ENSG00000277070.1	LILRP1	0	NA	NA	NA	NA	NA
ENSG00000277071.4	NLRP7	0	NA	NA	NA	NA	NA
ENSG00000277072.6	STAG3L2	2.26484	2.43485	1.39898	1.74045	0.0817796	NA
ENSG00000277073.1	MIR6131	0	NA	NA	NA	NA	NA
ENSG00000277075.3	H2AC8	3337.52	-0.244021	0.0541717	-4.50459	6.65008e-06	0.000187302
ENSG00000277076.4	KIR2DL4	0	NA	NA	NA	NA	NA
ENSG00000277078.1	KIR2DS4	0	NA	NA	NA	NA	NA
ENSG00000277079.3	RPS9	325.73	0.516693	3.72555	0.138689	NA	NA
ENSG00000277080.1	ENSG00000277080	0	NA	NA	NA	NA	NA
ENSG00000277081.1	ENSG00000277081	0	NA	NA	NA	NA	NA
ENSG00000277083.2	PRSS3P3	0	NA	NA	NA	NA	NA
ENSG00000277084.1	RNU2-4P	0	NA	NA	NA	NA	NA
ENSG00000277085.1	ENSG00000277085	0	NA	NA	NA	NA	NA
ENSG00000277086.3	MTMR10	196.738	-0.580188	0.363474	-1.59623	0.110438	0.407
ENSG00000277087.1	ENSG00000277087	1.33656	0.597625	1.41027	0.423766	0.671736	NA
ENSG00000277088.4	OSCAR	0	NA	NA	NA	NA	NA
ENSG00000277089.4	CCL3-AS1	0	NA	NA	NA	NA	NA
ENSG00000277090.2	GOLGA8G	0	NA	NA	NA	NA	NA
ENSG00000277091.1	U6	0	NA	NA	NA	NA	NA
ENSG00000277092.4	LILRA4	0	NA	NA	NA	NA	NA
ENSG00000277095.1	ENSG00000277095	0.183122	0.814151	3.9015	0.208677	0.834701	NA
ENSG00000277096.1	ENSG00000277096	0.178209	-1.1094	3.92524	-0.282633	0.777458	NA
ENSG00000277099.1	ENSG00000277099	0	NA	NA	NA	NA	NA
ENSG00000277101.4	ARHGEF26	150.131	-0.261829	0.426638	-0.613702	0.539412	0.853043
ENSG00000277103.1	ENSG00000277103	2.23126	0.659559	1.12876	0.584321	0.559004	NA
ENSG00000277104.4	TADA2A	71.1028	0.964975	2.25111	0.428667	0.668166	0.91185
ENSG00000277106.2	SPPL2C	0	NA	NA	NA	NA	NA
ENSG00000277108.1	SNORD49B	0	NA	NA	NA	NA	NA
ENSG00000277109.1	ENSG00000277109	0	NA	NA	NA	NA	NA
ENSG00000277110.3	TRBV6-5	0	NA	NA	NA	NA	NA
ENSG00000277111.3	PLEKHM1	17.4848	-0.0610769	0.707248	-0.0863585	0.931181	NA
ENSG00000277112.4	ANKRD20A21P	0.178209	-1.1094	3.92524	-0.282633	0.777458	NA
ENSG00000277113.2	OR2T3	0	NA	NA	NA	NA	NA
ENSG00000277114.4	CNOT3	16.0303	-0.271291	3.73662	-0.0726034	0.942122	NA
ENSG00000277117.6	ENSG00000277117	41.0878	0.25242	0.375861	0.671578	0.501852	NA
ENSG00000277118.1	Metazoa_SRP	5.05319	-0.916742	0.901967	-1.01638	0.309448	NA
ENSG00000277119.1	ENSG00000277119	0.891043	-3.35224	3.3248	-1.00825	0.313332	NA
ENSG00000277120.5	MIR6089	0	NA	NA	NA	NA	NA
ENSG00000277124.1	ENSG00000277124	0	NA	NA	NA	NA	NA
ENSG00000277125.1	PMS2P14	7.79284	-0.361713	3.74902	-0.0964819	0.923138	NA
ENSG00000277126.2	LINC02878	12.9856	0.93701	3.45418	0.271268	0.786185	NA
ENSG00000277127.1	Metazoa_SRP	0	NA	NA	NA	NA	NA
ENSG00000277128.2	ENSG00000277128	0.35426	-0.147638	2.64937	-0.0557259	0.95556	NA
ENSG00000277129.1	ENSG00000277129	0.14497	0.814151	4.08047	0.199524	0.841853	NA
ENSG00000277130.1	ENSG00000277130	50.3012	0.0933273	0.259248	0.359993	0.718852	0.931089
ENSG00000277131.4	MMEL1	0	NA	NA	NA	NA	NA
ENSG00000277132.2	UGT2B15	0	NA	NA	NA	NA	NA
ENSG00000277133.1	ENSG00000277133	0	NA	NA	NA	NA	NA
ENSG00000277134.5	LILRB1	0	NA	NA	NA	NA	NA
ENSG00000277135.1	ENSG00000277135	43.4353	-0.109095	0.284344	-0.383673	0.701221	0.924416
ENSG00000277136.1	Metazoa_SRP	0	NA	NA	NA	NA	NA
ENSG00000277138.1	MIR6509	0	NA	NA	NA	NA	NA
ENSG00000277139.1	U6	0	NA	NA	NA	NA	NA
ENSG00000277140.2	MARF1	559.17	0.187079	0.495624	0.377462	0.70583	0.926946
ENSG00000277141.1	Metazoa_SRP	0	NA	NA	NA	NA	NA
ENSG00000277142.1	LINC00235	29.4998	-1.09066	3.73209	-0.292238	0.770105	NA
ENSG00000277143.1	LILRA2P1	0	NA	NA	NA	NA	NA
ENSG00000277144.1	ENSG00000277144	3.08002	0.234864	1.05657	0.22229	0.824088	NA
ENSG00000277146.1	ENSG00000277146	0	NA	NA	NA	NA	NA
ENSG00000277147.9	LINC00869	0.366245	1.89198	3.62723	0.521604	0.601946	NA
ENSG00000277149.5	TYW1B	207.315	0.171883	0.140198	1.226	0.220199	0.586121
ENSG00000277150.2	F8A3	74.4939	0.0431136	2.71486	0.0158806	0.98733	0.998138
ENSG00000277151.1	ENSG00000277151	307.011	0.164461	0.131124	1.25424	0.209755	0.571261
ENSG00000277152.1	ENSG00000277152	697.84	-0.0566686	0.101183	-0.560063	0.575437	0.871657
ENSG00000277153.1	RNU6-222P	0	NA	NA	NA	NA	NA
ENSG00000277154.4	PRPF31	4.74256	5.62055	3.0663	1.833	0.0668018	NA
ENSG00000277156.1	TOMM40P1	0	NA	NA	NA	NA	NA
ENSG00000277157.2	H4C4	1539.42	-0.262594	0.065726	-3.99528	6.46167e-05	0.00143094
ENSG00000277159.1	ENSG00000277159	40.355	0.0638115	0.314802	0.202704	0.839367	NA
ENSG00000277161.2	PIGW	245.942	0.17217	1.17457	0.146582	0.883462	0.982558
ENSG00000277162.1	ENSG00000277162	0	NA	NA	NA	NA	NA
ENSG00000277163.2	KIR2DS3	0	NA	NA	NA	NA	NA
ENSG00000277167.1	Metazoa_SRP	0	NA	NA	NA	NA	NA
ENSG00000277168.1	Metazoa_SRP	0	NA	NA	NA	NA	NA
ENSG00000277170.1	ENSG00000277170	8.26962	1.43404	1.44154	0.994799	0.319834	NA
ENSG00000277171.1	ENSG00000277171	0	NA	NA	NA	NA	NA
ENSG00000277172.1	GAPDHP41	0	NA	NA	NA	NA	NA
ENSG00000277173.1	ENSG00000277173	16.0748	-0.265365	0.449276	-0.59065	0.554755	NA
ENSG00000277174.1	ENSG00000277174	0	NA	NA	NA	NA	NA
ENSG00000277175.5	KIR3DL1	0	NA	NA	NA	NA	NA
ENSG00000277176.5	KIR3DP1	0	NA	NA	NA	NA	NA
ENSG00000277177.4	LILRA6	0	NA	NA	NA	NA	NA
ENSG00000277178.1	TARM1	0	NA	NA	NA	NA	NA
ENSG00000277179.4	NLRP7	0	NA	NA	NA	NA	NA
ENSG00000277181.4	KIR3DL2	0	NA	NA	NA	NA	NA
ENSG00000277182.2	ENSG00000277182	30.9907	-0.538038	0.479146	-1.12291	0.261475	NA
ENSG00000277184.1	SNORA9	0	NA	NA	NA	NA	NA
ENSG00000277185.1	ENSG00000277185	0	NA	NA	NA	NA	NA
ENSG00000277186.1	ENSG00000277186	0	NA	NA	NA	NA	NA
ENSG00000277187.1	RN7SL268P	0	NA	NA	NA	NA	NA
ENSG00000277188.1	ENSG00000277188	0	NA	NA	NA	NA	NA
ENSG00000277190.1	ENSG00000277190	0	NA	NA	NA	NA	NA
ENSG00000277191.1	ENSG00000277191	0	NA	NA	NA	NA	NA
ENSG00000277193.1	KIR2DS3	0	NA	NA	NA	NA	NA
ENSG00000277194.1	SNORD22	0	NA	NA	NA	NA	NA
ENSG00000277196.4	ENSG00000277196	0	NA	NA	NA	NA	NA
ENSG00000277198.1	RN7SL270P	0	NA	NA	NA	NA	NA
ENSG00000277199.1	LINC01632	1.74022	-0.0252023	1.70318	-0.0147972	0.988194	NA
ENSG00000277200.2	CCDC92B	0.616745	1.27224	2.06339	0.616578	0.537513	NA
ENSG00000277202.1	MIR8063	0	NA	NA	NA	NA	NA
ENSG00000277205.1	U3	0	NA	NA	NA	NA	NA
ENSG00000277206.1	ENSG00000277206	0	NA	NA	NA	NA	NA
ENSG00000277209.1	RPPH1	19559.7	-0.194982	0.0754446	-2.58444	0.00975361	0.0815784
ENSG00000277210.3	ENSG00000277210	0	NA	NA	NA	NA	NA
ENSG00000277211.1	ENSG00000277211	0	NA	NA	NA	NA	NA
ENSG00000277213.1	SDR42E1P2	0	NA	NA	NA	NA	NA
ENSG00000277214.1	ENSG00000277214	0	NA	NA	NA	NA	NA
ENSG00000277215.2	SPANXA2-OT1	47.8395	-0.0743154	0.34319	-0.216543	0.828564	0.969251
ENSG00000277217.1	ENSG00000277217	0	NA	NA	NA	NA	NA
ENSG00000277218.1	ENSG00000277218	4.5093	-0.696896	0.788845	-0.883439	0.376999	NA
ENSG00000277219.1	NAIPP4	0	NA	NA	NA	NA	NA
ENSG00000277221.2	LRRC37A2	768.538	-0.0334282	0.0619426	-0.539664	0.589429	0.877883
ENSG00000277222.4	BTBD7	1901.88	-0.0116238	0.0709562	-0.163816	0.869876	0.978356
ENSG00000277223.1	ENSG00000277223	0	NA	NA	NA	NA	NA
ENSG00000277224.3	H2BC7	3063.07	-0.0947399	0.0743541	-1.27417	0.202603	0.563041
ENSG00000277227.1	ENSG00000277227	0	NA	NA	NA	NA	NA
ENSG00000277228.1	ENSG00000277228	0	NA	NA	NA	NA	NA
ENSG00000277229.1	ENSG00000277229	2.50577	0.458619	1.09137	0.420224	0.674322	NA
ENSG00000277232.2	GTSE1-DT	16.254	0.0722689	0.59863	0.120724	0.90391	NA
ENSG00000277233.1	Metazoa_SRP	5.41428	0.261661	0.983395	0.266079	0.790178	NA
ENSG00000277234.1	RNU1-5P	0	NA	NA	NA	NA	NA
ENSG00000277235.1	ENSG00000277235	1.10683	0.213918	1.59536	0.134088	0.893333	NA
ENSG00000277236.4	CCL14	0	NA	NA	NA	NA	NA
ENSG00000277238.2	TAS2R10	14.1995	7.20083	3.90974	1.84177	0.0655093	NA
ENSG00000277240.1	LILRP1	0	NA	NA	NA	NA	NA
ENSG00000277241.1	FGFR3P4	0	NA	NA	NA	NA	NA
ENSG00000277242.1	Y_RNA	0	NA	NA	NA	NA	NA
ENSG00000277243.1	MIR3118-3	0	NA	NA	NA	NA	NA
ENSG00000277245.1	ENSG00000277245	4.07219	-0.371974	0.826709	-0.449945	0.65275	NA
ENSG00000277246.1	ENSG00000277246	4.16173	-0.502485	0.846233	-0.593791	0.552652	NA
ENSG00000277247.1	ENSG00000277247	0.175365	-1.1094	3.93953	-0.281608	0.778244	NA
ENSG00000277248.1	U2	0	NA	NA	NA	NA	NA
ENSG00000277249.1	MIR6784	0	NA	NA	NA	NA	NA
ENSG00000277250.1	Metazoa_SRP	0.936088	0.800409	1.7529	0.456619	0.647945	NA
ENSG00000277251.5	ENSG00000277251	0	NA	NA	NA	NA	NA
ENSG00000277252.1	ENSG00000277252	0	NA	NA	NA	NA	NA
ENSG00000277253.1	CICP28	0	NA	NA	NA	NA	NA
ENSG00000277254.1	TAS2R13	70.9	-1.22608	2.66345	-0.460336	NA	NA
ENSG00000277255.1	MIR7854	0	NA	NA	NA	NA	NA
ENSG00000277258.5	PCGF2	611.325	-0.00252608	0.56371	-0.00448117	0.996425	0.998935
ENSG00000277260.1	FAM74A7	0	NA	NA	NA	NA	NA
ENSG00000277262.1	U6	0	NA	NA	NA	NA	NA
ENSG00000277263.1	HLA-DRA	0	NA	NA	NA	NA	NA
ENSG00000277264.1	MIR6833	0	NA	NA	NA	NA	NA
ENSG00000277265.1	RN7SL556P	0	NA	NA	NA	NA	NA
ENSG00000277267.5	LILRP2	0	NA	NA	NA	NA	NA
ENSG00000277268.2	LHX1-DT	0	NA	NA	NA	NA	NA
ENSG00000277269.1	ENSG00000277269	0	NA	NA	NA	NA	NA
ENSG00000277270.2	ENSG00000277270	1.85398	-0.964309	1.54621	-0.623661	0.53285	NA
ENSG00000277271.5	ENSG00000277271	0	NA	NA	NA	NA	NA
ENSG00000277272.5	KIR3DL1	0	NA	NA	NA	NA	NA
ENSG00000277273.5	CDK7	422.232	-1.3867	1.0306	-1.34554	0.178452	0.527383
ENSG00000277274.1	DUX4L22	0	NA	NA	NA	NA	NA
ENSG00000277276.3	OTUB2	15.1021	-1.36289	1.15431	-1.18069	0.237726	NA
ENSG00000277277.4	ENSG00000277277	0	NA	NA	NA	NA	NA
ENSG00000277278.4	HERC2	2.37489	2.52736	1.38523	1.82451	0.0680749	NA
ENSG00000277281.4	MUC6	0.148205	0.814151	4.08047	0.199524	0.841853	NA
ENSG00000277282.1	IGHV1OR21-1	0	NA	NA	NA	NA	NA
ENSG00000277283.2	RAB35-AS1	118.285	-0.191251	0.175222	-1.09148	0.275062	0.650867
ENSG00000277286.1	KIR2DP1	0	NA	NA	NA	NA	NA
ENSG00000277287.1	ENSG00000277287	26.3697	-0.0982783	0.345617	-0.284356	0.776138	NA
ENSG00000277288.5	LINC02881	1.19728	0.297228	1.95739	0.151849	0.879306	NA
ENSG00000277289.1	ENSG00000277289	0	NA	NA	NA	NA	NA
ENSG00000277290.1	ENSG00000277290	0	NA	NA	NA	NA	NA
ENSG00000277291.2	KRTAP5-5	0	NA	NA	NA	NA	NA
ENSG00000277292.2	PIP4K2B	449.18	-0.311494	0.165163	-1.88597	0.0592987	0.280943
ENSG00000277295.1	RN7SL489P	0	NA	NA	NA	NA	NA
ENSG00000277297.1	ATP5F1AP10	0	NA	NA	NA	NA	NA
ENSG00000277299.1	ENSG00000277299	0.346503	-1.99622	2.59999	-0.767781	0.442617	NA
ENSG00000277301.1	ENSG00000277301	0	NA	NA	NA	NA	NA
ENSG00000277303.2	EPOP	2.79029	4.84388	2.23758	2.16478	0.0304042	NA
ENSG00000277304.1	ENSG00000277304	33.0273	0.0366098	0.368256	0.0994139	0.92081	NA
ENSG00000277306.1	ENSG00000277306	0	NA	NA	NA	NA	NA
ENSG00000277308.1	Metazoa_SRP	0	NA	NA	NA	NA	NA
ENSG00000277310.1	ENSG00000277310	0.97217	-0.211476	2.01208	-0.105103	0.916294	NA
ENSG00000277311.1	ENSG00000277311	0	NA	NA	NA	NA	NA
ENSG00000277313.1	7SK	0.148205	0.814151	4.08047	0.199524	0.841853	NA
ENSG00000277315.1	ENSG00000277315	0	NA	NA	NA	NA	NA
ENSG00000277316.2	TAS2R8	0	NA	NA	NA	NA	NA
ENSG00000277317.5	KIR2DL3	0	NA	NA	NA	NA	NA
ENSG00000277318.2	IGHV2-5	0	NA	NA	NA	NA	NA
ENSG00000277319.1	ENSG00000277319	0	NA	NA	NA	NA	NA
ENSG00000277320.1	ENSG00000277320	0	NA	NA	NA	NA	NA
ENSG00000277322.1	GOLGA6L6	0	NA	NA	NA	NA	NA
ENSG00000277324.1	ENSG00000277324	7.52187	-0.613034	0.657641	-0.932171	0.351248	NA
ENSG00000277327.1	SPDYE20P	0	NA	NA	NA	NA	NA
ENSG00000277332.3	ENSG00000277332	0	NA	NA	NA	NA	NA
ENSG00000277334.4	NCR1	0	NA	NA	NA	NA	NA
ENSG00000277335.4	LAIR2	0	NA	NA	NA	NA	NA
ENSG00000277336.2	CCL3L3	0	NA	NA	NA	NA	NA
ENSG00000277339.2	NPBWR2	0	NA	NA	NA	NA	NA
ENSG00000277340.1	ENSG00000277340	0	NA	NA	NA	NA	NA
ENSG00000277341.1	RNU6-489P	0	NA	NA	NA	NA	NA
ENSG00000277342.1	ENSG00000277342	75.6553	0.219578	0.225601	0.973303	0.330403	0.708381
ENSG00000277344.1	RNU1-6P	0	NA	NA	NA	NA	NA
ENSG00000277345.1	KIR2DS4	0	NA	NA	NA	NA	NA
ENSG00000277349.1	CICP25	0	NA	NA	NA	NA	NA
ENSG00000277350.2	ENSG00000277350	0.14497	0.814151	4.08047	0.199524	0.841853	NA
ENSG00000277351.1	ENSG00000277351	0.32357	-0.147638	2.67491	-0.0551937	0.955984	NA
ENSG00000277354.1	CRIM1	0.320335	-0.147638	2.67786	-0.0551328	0.956033	NA
ENSG00000277355.4	KIR2DL4	0	NA	NA	NA	NA	NA
ENSG00000277356.1	KIR2DL1	0	NA	NA	NA	NA	NA
ENSG00000277357.1	NPAP1P7	0	NA	NA	NA	NA	NA
ENSG00000277358.1	ENSG00000277358	0	NA	NA	NA	NA	NA
ENSG00000277359.3	RPS9	0	NA	NA	NA	NA	NA
ENSG00000277361.2	OCA2	0	NA	NA	NA	NA	NA
ENSG00000277362.1	KIR2DL4	0	NA	NA	NA	NA	NA
ENSG00000277363.5	SRCIN1	18.8639	-1.16535	0.761499	-1.53034	0.125933	NA
ENSG00000277364.2	ADH5P4	0.67576	-1.63332	2.06482	-0.791022	0.428931	NA
ENSG00000277365.3	NDUFA6	0.732489	2.90545	3.42848	0.847447	0.396746	NA
ENSG00000277366.1	ENSG00000277366	0	NA	NA	NA	NA	NA
ENSG00000277367.1	NEK2P1	0.474619	0.687665	2.61537	0.262932	0.792603	NA
ENSG00000277368.2	ENSG00000277368	4.61626	-0.165699	0.781133	-0.212126	0.832008	NA
ENSG00000277369.2	ENSG00000277369	23.3791	0.46541	0.474241	0.981378	0.326406	NA
ENSG00000277370.1	SNORD49A	0	NA	NA	NA	NA	NA
ENSG00000277371.1	Metazoa_SRP	0	NA	NA	NA	NA	NA
ENSG00000277373.1	ENSG00000277373	1.22479	-3.81315	1.68465	-2.26347	0.023607	NA
ENSG00000277374.1	U1	0	NA	NA	NA	NA	NA
ENSG00000277375.1	KIR2DP1	0	NA	NA	NA	NA	NA
ENSG00000277376.1	KIR2DP1	0	NA	NA	NA	NA	NA
ENSG00000277377.4	SERPINA1	16.6947	-0.0374033	1.1802	-0.0316923	0.974717	NA
ENSG00000277378.1	OR6V1	0	NA	NA	NA	NA	NA
ENSG00000277379.1	MIR6724-3	0	NA	NA	NA	NA	NA
ENSG00000277382.1	ENSG00000277382	0.852117	-2.05385	1.97312	-1.04092	0.297915	NA
ENSG00000277383.2	BICRA-AS2	14.9407	-0.17564	0.567514	-0.309491	0.756948	NA
ENSG00000277385.1	Metazoa_SRP	0	NA	NA	NA	NA	NA
ENSG00000277386.1	ENSG00000277386	17.2153	0.11309	0.466879	0.242225	0.808606	NA
ENSG00000277387.1	MIR8058	0	NA	NA	NA	NA	NA
ENSG00000277388.1	MIR8053	0	NA	NA	NA	NA	NA
ENSG00000277389.1	KRTAP5-6	0	NA	NA	NA	NA	NA
ENSG00000277390.1	APOL5	0	NA	NA	NA	NA	NA
ENSG00000277391.1	MIR6881	0	NA	NA	NA	NA	NA
ENSG00000277392.1	KIR3DL3	0	NA	NA	NA	NA	NA
ENSG00000277395.1	5S_rRNA	0	NA	NA	NA	NA	NA
ENSG00000277396.1	Metazoa_SRP	0	NA	NA	NA	NA	NA
ENSG00000277397.1	ENSG00000277397	0	NA	NA	NA	NA	NA
ENSG00000277398.5	LILRA1	0	NA	NA	NA	NA	NA
ENSG00000277399.6	GPR179	1.2466	-0.410235	2.0412	-0.200977	0.840716	NA
ENSG00000277400.1	ENSG00000277400	62.7205	-0.3227	0.265136	-1.21711	0.223562	0.590738
ENSG00000277401.4	TJP1	8053.5	0.0842012	0.0357374	2.35611	0.0184676	0.129116
ENSG00000277402.1	MIR6891	0	NA	NA	NA	NA	NA
ENSG00000277403.1	ENSG00000277403	0	NA	NA	NA	NA	NA
ENSG00000277405.2	SERPINA6	0	NA	NA	NA	NA	NA
ENSG00000277406.3	SEC22B4P	0	NA	NA	NA	NA	NA
ENSG00000277408.1	ENSG00000277408	0	NA	NA	NA	NA	NA
ENSG00000277409.1	MAMDC2-AS1	0	NA	NA	NA	NA	NA
ENSG00000277410.1	H2BP5	0	NA	NA	NA	NA	NA
ENSG00000277411.1	5S_rRNA	0	NA	NA	NA	NA	NA
ENSG00000277412.1	ENSG00000277412	0	NA	NA	NA	NA	NA
ENSG00000277413.1	ENSG00000277413	0	NA	NA	NA	NA	NA
ENSG00000277414.4	LILRB5	0	NA	NA	NA	NA	NA
ENSG00000277415.1	ENSG00000277415	0	NA	NA	NA	NA	NA
ENSG00000277418.1	RNA5SP531	0	NA	NA	NA	NA	NA
ENSG00000277419.1	U6	0	NA	NA	NA	NA	NA
ENSG00000277421.3	ZNF280B	57.3982	0.0342871	0.924709	0.0370788	0.970422	0.994838
ENSG00000277422.2	REXO1L6P	2.20341	0.554918	1.95896	0.283272	0.776968	NA
ENSG00000277423.1	ENSG00000277423	12.0761	-0.524577	0.575646	-0.911285	0.362145	NA
ENSG00000277424.4	HMOX2	193.531	-0.1705	1.05005	-0.162373	0.871012	0.978617
ENSG00000277425.1	ENSG00000277425	1.50447	0.180783	1.25773	0.143737	0.885708	NA
ENSG00000277426.1	ENSG00000277426	0	NA	NA	NA	NA	NA
ENSG00000277428.1	Y_RNA	0	NA	NA	NA	NA	NA
ENSG00000277429.4	SERF1B	93.0462	1.26383	2.80893	0.449934	NA	NA
ENSG00000277435.1	ENSG00000277435	0	NA	NA	NA	NA	NA
ENSG00000277436.1	REXO1L5P	0	NA	NA	NA	NA	NA
ENSG00000277437.1	ENSG00000277437	0	NA	NA	NA	NA	NA
ENSG00000277438.1	KDM5DP1	3.47011	-0.0200391	0.989512	-0.0202515	0.983843	NA
ENSG00000277439.4	GP6	0.476297	2.29665	2.05268	1.11886	0.263202	NA
ENSG00000277440.1	ENSG00000277440	4.23017	0.455871	1.5972	0.285419	0.775323	NA
ENSG00000277442.4	NCR1	0	NA	NA	NA	NA	NA
ENSG00000277443.3	MARCKS	11970	0.476032	0.0297666	15.9922	1.44912e-57	9.33421e-55
ENSG00000277444.1	ENSG00000277444	0	NA	NA	NA	NA	NA
ENSG00000277445.4	CPEB1	5.98217	-0.306518	0.744022	-0.411974	0.680358	NA
ENSG00000277446.1	Metazoa_SRP	0	NA	NA	NA	NA	NA
ENSG00000277447.1	ENSG00000277447	0	NA	NA	NA	NA	NA
ENSG00000277448.1	LINC02338	2.64808	-0.545891	1.04544	-0.522162	0.601557	NA
ENSG00000277449.1	CEBPB-AS1	34.5709	0.254673	0.343911	0.740521	0.458984	NA
ENSG00000277450.1	ENSG00000277450	10.2952	-0.438432	0.552437	-0.793633	0.427409	NA
ENSG00000277452.1	RN7SL473P	4.98667	-0.141827	0.771125	-0.183922	0.854075	NA
ENSG00000277453.1	ENSG00000277453	3.70125	-0.681056	0.900649	-0.756184	0.449539	NA
ENSG00000277454.2	ENSG00000277454	19.5629	0.458525	1.06389	0.430989	0.666476	NA
ENSG00000277455.1	Metazoa_SRP	0	NA	NA	NA	NA	NA
ENSG00000277456.1	ENSG00000277456	0	NA	NA	NA	NA	NA
ENSG00000277457.1	LENG1	0	NA	NA	NA	NA	NA
ENSG00000277458.1	ENSG00000277458	0	NA	NA	NA	NA	NA
ENSG00000277459.1	ENSG00000277459	4.77835	-0.758513	0.802234	-0.945501	0.344403	NA
ENSG00000277460.1	ENSG00000277460	0	NA	NA	NA	NA	NA
ENSG00000277462.2	ZNF670	160.282	0.0104874	0.180288	0.0581705	0.953613	0.992437
ENSG00000277463.1	ENSG00000277463	4.5543	0.465121	0.788185	0.590116	0.555113	NA
ENSG00000277464.1	RN7SL286P	0	NA	NA	NA	NA	NA
ENSG00000277465.1	ENSG00000277465	0	NA	NA	NA	NA	NA
ENSG00000277466.1	ENSG00000277466	0	NA	NA	NA	NA	NA
ENSG00000277467.1	RN7SL628P	0	NA	NA	NA	NA	NA
ENSG00000277468.1	ENSG00000277468	0	NA	NA	NA	NA	NA
ENSG00000277469.1	ENSG00000277469	0	NA	NA	NA	NA	NA
ENSG00000277473.1	Metazoa_SRP	0.316107	-0.147638	2.68181	-0.0550516	0.956097	NA
ENSG00000277474.1	MIR6894	0	NA	NA	NA	NA	NA
ENSG00000277475.1	ENSG00000277475	0	NA	NA	NA	NA	NA
ENSG00000277476.1	ENSG00000277476	154.88	0.0111289	0.146367	0.076034	0.939392	0.991116
ENSG00000277477.1	KIR3DP1	0	NA	NA	NA	NA	NA
ENSG00000277478.1	MIR6165	0	NA	NA	NA	NA	NA
ENSG00000277479.1	ENSG00000277479	0	NA	NA	NA	NA	NA
ENSG00000277480.1	HCG4P8	0	NA	NA	NA	NA	NA
ENSG00000277481.2	PKD1L3	0.323178	-0.147638	2.67526	-0.0551864	0.95599	NA
ENSG00000277482.1	ENSG00000277482	0	NA	NA	NA	NA	NA
ENSG00000277483.1	RN7SL321P	0.331327	1.75532	2.63438	0.666312	0.505212	NA
ENSG00000277484.5	KIR2DL3	0	NA	NA	NA	NA	NA
ENSG00000277486.1	SAGE3P	0	NA	NA	NA	NA	NA
ENSG00000277488.1	5S_rRNA	0	NA	NA	NA	NA	NA
ENSG00000277490.1	ENSG00000277490	0	NA	NA	NA	NA	NA
ENSG00000277491.1	ENSG00000277491	4.08223	0.179717	0.845566	0.21254	0.831685	NA
ENSG00000277492.1	ENSG00000277492	0	NA	NA	NA	NA	NA
ENSG00000277493.1	ENSG00000277493	0	NA	NA	NA	NA	NA
ENSG00000277494.2	GPIHBP1	0	NA	NA	NA	NA	NA
ENSG00000277495.4	OR13A1	0.502465	0.780949	2.16933	0.359996	0.71885	NA
ENSG00000277496.1	SLCO4A1-AS2	12.7667	-0.351733	0.521616	-0.674314	0.500112	NA
ENSG00000277498.1	ENSG00000277498	0.981561	-1.20164	2.00017	-0.600772	0.547992	NA
ENSG00000277499.1	ENSG00000277499	0	NA	NA	NA	NA	NA
ENSG00000277500.1	ENSG00000277500	0	NA	NA	NA	NA	NA
ENSG00000277501.1	ENSG00000277501	1.21413	-0.525079	1.47865	-0.355107	0.722509	NA
ENSG00000277502.1	ENSG00000277502	0	NA	NA	NA	NA	NA
ENSG00000277504.1	ENSG00000277504	0.35073	-2.00869	3.58841	-0.559773	0.575634	NA
ENSG00000277505.1	MPHOSPH10P5	0	NA	NA	NA	NA	NA
ENSG00000277506.1	RN7SL802P	0	NA	NA	NA	NA	NA
ENSG00000277507.2	ENSG00000277507	0	NA	NA	NA	NA	NA
ENSG00000277508.1	BSNDP3	0	NA	NA	NA	NA	NA
ENSG00000277509.1	ENSG00000277509	0	NA	NA	NA	NA	NA
ENSG00000277510.1	Metazoa_SRP	0	NA	NA	NA	NA	NA
ENSG00000277511.2	ENSG00000277511	14.6907	0.257032	0.580957	0.442429	0.658179	NA
ENSG00000277512.1	SNORD65	0.29641	1.63479	3.64969	0.447925	0.654207	NA
ENSG00000277513.1	ENSG00000277513	0	NA	NA	NA	NA	NA
ENSG00000277514.1	OR52Q1P	0	NA	NA	NA	NA	NA
ENSG00000277515.1	RN7SL495P	0	NA	NA	NA	NA	NA
ENSG00000277516.1	ENSG00000277516	0	NA	NA	NA	NA	NA
ENSG00000277517.1	ENSG00000277517	71.3343	0.145598	0.269773	0.539707	0.589399	0.877883
ENSG00000277518.4	MUC6	0	NA	NA	NA	NA	NA
ENSG00000277519.1	OFD1P16Y	0	NA	NA	NA	NA	NA
ENSG00000277521.1	MIR8078	0	NA	NA	NA	NA	NA
ENSG00000277524.1	ENSG00000277524	2.03577	0.39861	1.49511	0.266609	0.78977	NA
ENSG00000277526.5	LINC03021	0	NA	NA	NA	NA	NA
ENSG00000277527.2	LINC01796	0	NA	NA	NA	NA	NA
ENSG00000277529.2	NF1P10	0	NA	NA	NA	NA	NA
ENSG00000277530.1	DEFB107B	0	NA	NA	NA	NA	NA
ENSG00000277531.3	PNMA8C	1.08606	1.00616	2.15208	0.467527	0.640123	NA
ENSG00000277532.1	ENSG00000277532	0.289939	1.60829	3.65335	0.440223	0.659776	NA
ENSG00000277533.1	MIR8077	0	NA	NA	NA	NA	NA
ENSG00000277534.1	ENSG00000277534	210.401	-0.0589604	0.130575	-0.451544	0.651597	0.905839
ENSG00000277535.4	CT47C1	0.148205	0.814151	4.08047	0.199524	0.841853	NA
ENSG00000277540.4	KIR2DL4	0	NA	NA	NA	NA	NA
ENSG00000277541.1	ZNF630-AS1	0	NA	NA	NA	NA	NA
ENSG00000277542.1	ENSG00000277542	0	NA	NA	NA	NA	NA
ENSG00000277543.1	ENSG00000277543	0.148205	0.814151	4.08047	0.199524	0.841853	NA
ENSG00000277544.1	ENSG00000277544	3.55701	0.302235	0.962032	0.314163	0.753397	NA
ENSG00000277545.1	ENSG00000277545	4.64711	0.949521	0.817713	1.16119	0.245564	NA
ENSG00000277546.1	U6	0	NA	NA	NA	NA	NA
ENSG00000277548.1	ENSG00000277548	8.63151	0.567612	0.655695	0.865664	0.386675	NA
ENSG00000277549.1	ENSG00000277549	0	NA	NA	NA	NA	NA
ENSG00000277550.1	ENSG00000277550	0	NA	NA	NA	NA	NA
ENSG00000277551.1	U6	0	NA	NA	NA	NA	NA
ENSG00000277552.1	KIR3DL3	0	NA	NA	NA	NA	NA
ENSG00000277553.1	ENSG00000277553	0	NA	NA	NA	NA	NA
ENSG00000277554.5	KIR2DL3	0	NA	NA	NA	NA	NA
ENSG00000277556.1	OR13C5	0	NA	NA	NA	NA	NA
ENSG00000277558.1	ENSG00000277558	16.0888	0.852048	0.517588	1.64619	0.0997249	NA
ENSG00000277559.1	ENSG00000277559	4.13909	-0.790731	1.01	-0.782905	0.433683	NA
ENSG00000277560.1	KIR3DP1	0	NA	NA	NA	NA	NA
ENSG00000277561.6	GOLGA8IP	0	NA	NA	NA	NA	NA
ENSG00000277562.1	ENSG00000277562	0	NA	NA	NA	NA	NA
ENSG00000277563.1	ENSG00000277563	0	NA	NA	NA	NA	NA
ENSG00000277564.4	RBFOX2	288.402	0.1068	0.694419	0.153797	0.87777	0.981002
ENSG00000277565.1	ENSG00000277565	0	NA	NA	NA	NA	NA
ENSG00000277566.1	ENSG00000277566	3.91023	0.551259	1.08487	0.508135	0.611359	NA
ENSG00000277567.1	U6	0	NA	NA	NA	NA	NA
ENSG00000277568.1	ENSG00000277568	0	NA	NA	NA	NA	NA
ENSG00000277569.1	MIR6134	0	NA	NA	NA	NA	NA
ENSG00000277570.1	LILRP1	0	NA	NA	NA	NA	NA
ENSG00000277571.2	ELANE	0	NA	NA	NA	NA	NA
ENSG00000277572.1	ENSG00000277572	0	NA	NA	NA	NA	NA
ENSG00000277574.2	IGHV5-51	0	NA	NA	NA	NA	NA
ENSG00000277575.1	ENSG00000277575	0	NA	NA	NA	NA	NA
ENSG00000277576.1	ENSG00000277576	0	NA	NA	NA	NA	NA
ENSG00000277577.1	ENSG00000277577	0	NA	NA	NA	NA	NA
ENSG00000277578.1	Metazoa_SRP	0	NA	NA	NA	NA	NA
ENSG00000277579.1	ENSG00000277579	3.731	-0.398843	1.16383	-0.342698	0.731826	NA
ENSG00000277580.1	RNU6-747P	0	NA	NA	NA	NA	NA
ENSG00000277581.1	ENSG00000277581	7.06392	0.429709	0.739781	0.580859	0.561335	NA
ENSG00000277582.1	RN7SL428P	0.366245	1.89198	3.62723	0.521604	0.601946	NA
ENSG00000277583.1	ENSG00000277583	0	NA	NA	NA	NA	NA
ENSG00000277584.1	5S_rRNA	0	NA	NA	NA	NA	NA
ENSG00000277585.5	MUC4	0.14497	0.814151	4.08047	0.199524	0.841853	NA
ENSG00000277586.4	NEFL	69.8234	-0.00126495	0.276031	-0.00458263	0.996344	0.998935
ENSG00000277587.1	ENSG00000277587	0	NA	NA	NA	NA	NA
ENSG00000277588.1	MIR6806	0	NA	NA	NA	NA	NA
ENSG00000277589.1	ENSG00000277589	22.0591	0.997801	3.65921	0.272682	0.785097	NA
ENSG00000277590.1	MIR7845	0	NA	NA	NA	NA	NA
ENSG00000277591.1	RN7SL575P	0.178209	-1.1094	3.92524	-0.282633	0.777458	NA
ENSG00000277592.1	Metazoa_SRP	0	NA	NA	NA	NA	NA
ENSG00000277594.2	DDX52	1387.04	-0.0210575	0.0673429	-0.31269	0.754516	0.945542
ENSG00000277595.1	ENSG00000277595	38.0289	-0.273435	0.305509	-0.895017	0.370778	NA
ENSG00000277596.1	KIR3DL3	0	NA	NA	NA	NA	NA
ENSG00000277597.2	ENSG00000277597	3.1742	0.353862	1.2594	0.280976	0.778729	NA
ENSG00000277598.1	ENSG00000277598	0	NA	NA	NA	NA	NA
ENSG00000277599.1	ENSG00000277599	0	NA	NA	NA	NA	NA
ENSG00000277600.4	CNOT3	4.50451	-0.469084	1.06251	-0.441487	0.658861	NA
ENSG00000277602.1	ENSG00000277602	2.02599	0.879253	1.23968	0.70926	0.478163	NA
ENSG00000277604.1	Y_RNA	0	NA	NA	NA	NA	NA
ENSG00000277605.1	Metazoa_SRP	0.331327	1.75532	2.63438	0.666312	0.505212	NA
ENSG00000277606.5	ENSG00000277606	0	NA	NA	NA	NA	NA
ENSG00000277607.4	VSTM1	0	NA	NA	NA	NA	NA
ENSG00000277608.1	ENSG00000277608	0	NA	NA	NA	NA	NA
ENSG00000277610.1	RNVU1-4	1.32781	-0.155655	1.44084	-0.10803	0.913972	NA
ENSG00000277611.1	ENSG00000277611	0	NA	NA	NA	NA	NA
ENSG00000277613.1	U6	0	NA	NA	NA	NA	NA
ENSG00000277614.1	SCG5	0	NA	NA	NA	NA	NA
ENSG00000277615.4	CNOT3	17.1635	0.413998	3.6734	0.112702	0.910267	NA
ENSG00000277616.1	KIR2DL1	0	NA	NA	NA	NA	NA
ENSG00000277617.1	Metazoa_SRP	0	NA	NA	NA	NA	NA
ENSG00000277618.1	ENSG00000277618	0.833792	1.79204	1.99368	0.898858	0.368728	NA
ENSG00000277619.1	ENSG00000277619	0.520484	-2.58172	2.47079	-1.0449	0.296071	NA
ENSG00000277620.1	KIR3DL3	0	NA	NA	NA	NA	NA
ENSG00000277621.1	ENSG00000277621	0	NA	NA	NA	NA	NA
ENSG00000277625.1	Y_RNA	0	NA	NA	NA	NA	NA
ENSG00000277626.1	WNT3	142.056	-0.171921	0.304299	-0.564974	0.572092	0.871224
ENSG00000277628.1	Metazoa_SRP	0.328092	1.74477	2.63352	0.662523	0.507636	NA
ENSG00000277629.4	NCR1	0	NA	NA	NA	NA	NA
ENSG00000277630.4	ENSG00000277630	0.171138	-1.1094	3.96156	-0.280042	0.779445	NA
ENSG00000277631.7	PGM5P3-AS1	4.21177	-1.53388	0.984872	-1.55744	0.119366	NA
ENSG00000277632.2	CCL3	0	NA	NA	NA	NA	NA
ENSG00000277633.5	IGHG1	0	NA	NA	NA	NA	NA
ENSG00000277634.1	Y_RNA	0.175365	-1.1094	3.93953	-0.281608	0.778244	NA
ENSG00000277635.1	Metazoa_SRP	0	NA	NA	NA	NA	NA
ENSG00000277636.1	MIR8061	0	NA	NA	NA	NA	NA
ENSG00000277637.1	RN7SL469P	0	NA	NA	NA	NA	NA
ENSG00000277639.3	CHD9NB	7.51348	0.340512	0.677686	0.502463	0.615342	NA
ENSG00000277640.1	ENSG00000277640	0	NA	NA	NA	NA	NA
ENSG00000277641.2	WNT3	0	NA	NA	NA	NA	NA
ENSG00000277642.1	U6	0	NA	NA	NA	NA	NA
ENSG00000277646.1	ENSG00000277646	0	NA	NA	NA	NA	NA
ENSG00000277647.1	ENSG00000277647	0	NA	NA	NA	NA	NA
ENSG00000277649.2	TIMM22	118.753	0.828052	3.72668	0.222196	NA	NA
ENSG00000277650.1	KIR2DS5	0	NA	NA	NA	NA	NA
ENSG00000277651.1	ENSG00000277651	0	NA	NA	NA	NA	NA
ENSG00000277653.1	ENSG00000277653	0.178209	-1.1094	3.92524	-0.282633	0.777458	NA
ENSG00000277654.7	ENSG00000277654	0.353574	-2.01595	2.60136	-0.774959	0.438364	NA
ENSG00000277655.1	ENSG00000277655	0	NA	NA	NA	NA	NA
ENSG00000277656.3	GSTT1	0	NA	NA	NA	NA	NA
ENSG00000277657.2	KIR2DS3	0	NA	NA	NA	NA	NA
ENSG00000277660.1	U6	0	NA	NA	NA	NA	NA
ENSG00000277661.4	OR2W1-AS1	0	NA	NA	NA	NA	NA
ENSG00000277662.1	ENSG00000277662	13.4251	-0.417548	0.501948	-0.831855	0.405491	NA
ENSG00000277667.1	TMC4	0	NA	NA	NA	NA	NA
ENSG00000277668.1	Metazoa_SRP	0	NA	NA	NA	NA	NA
ENSG00000277670.1	ENSG00000277670	0	NA	NA	NA	NA	NA
ENSG00000277671.1	ENSG00000277671	0	NA	NA	NA	NA	NA
ENSG00000277672.1	ENSG00000277672	0	NA	NA	NA	NA	NA
ENSG00000277673.1	ENSG00000277673	0	NA	NA	NA	NA	NA
ENSG00000277675.1	ENSG00000277675	0	NA	NA	NA	NA	NA
ENSG00000277677.1	Metazoa_SRP	0	NA	NA	NA	NA	NA
ENSG00000277678.1	RNU1-153P	0	NA	NA	NA	NA	NA
ENSG00000277680.1	ENSG00000277680	0	NA	NA	NA	NA	NA
ENSG00000277681.1	MIR6739	0	NA	NA	NA	NA	NA
ENSG00000277684.1	ENSG00000277684	0	NA	NA	NA	NA	NA
ENSG00000277687.1	ENSG00000277687	131.171	0.223085	0.182636	1.22148	0.221906	0.588622
ENSG00000277688.1	ENSG00000277688	0.346503	-1.99622	2.59999	-0.767781	0.442617	NA
ENSG00000277689.1	ENSG00000277689	0	NA	NA	NA	NA	NA
ENSG00000277690.2	ENSG00000277690	2.96741	0.175809	1.0887	0.161485	0.871711	NA
ENSG00000277691.5	ENSG00000277691	0	NA	NA	NA	NA	NA
ENSG00000277692.1	ENSG00000277692	13.704	-0.584514	0.526583	-1.11001	0.266994	NA
ENSG00000277693.2	ENSG00000277693	70.0578	0.0691007	0.292233	0.236458	0.813078	0.96458
ENSG00000277694.1	ENSG00000277694	0	NA	NA	NA	NA	NA
ENSG00000277695.1	ENSG00000277695	0	NA	NA	NA	NA	NA
ENSG00000277698.1	MIR6770-2	0	NA	NA	NA	NA	NA
ENSG00000277701.5	ENSG00000277701	844.339	0.18269	0.140606	1.2993	0.19384	0.550141
ENSG00000277702.1	ENSG00000277702	0.642521	-0.191334	1.87869	-0.101845	0.91888	NA
ENSG00000277704.1	ENSG00000277704	0	NA	NA	NA	NA	NA
ENSG00000277705.1	ENSG00000277705	0	NA	NA	NA	NA	NA
ENSG00000277707.4	PRPF31	0	NA	NA	NA	NA	NA
ENSG00000277708.1	PGBD4P2	0	NA	NA	NA	NA	NA
ENSG00000277709.1	KIR3DL2	0	NA	NA	NA	NA	NA
ENSG00000277710.2	NBEAP5	0.474619	0.687665	2.61537	0.262932	0.792603	NA
ENSG00000277711.1	ENSG00000277711	0	NA	NA	NA	NA	NA
ENSG00000277713.1	MIR6856	0	NA	NA	NA	NA	NA
ENSG00000277715.1	ENSG00000277715	21.8025	0.106811	0.396877	0.269129	0.78783	NA
ENSG00000277717.1	U6	0	NA	NA	NA	NA	NA
ENSG00000277718.1	LINC02255	0	NA	NA	NA	NA	NA
ENSG00000277720.1	H3C5P	0	NA	NA	NA	NA	NA
ENSG00000277721.1	Metazoa_SRP	0	NA	NA	NA	NA	NA
ENSG00000277722.1	NDUFA3	86.4188	0.87338	3.72735	0.234317	0.814739	0.96458
ENSG00000277725.5	ENSG00000277725	0	NA	NA	NA	NA	NA
ENSG00000277728.1	ENSG00000277728	18.0155	0.196196	0.421072	0.465944	0.641256	NA
ENSG00000277729.1	ENSG00000277729	0	NA	NA	NA	NA	NA
ENSG00000277730.2	SCGB1C2	0	NA	NA	NA	NA	NA
ENSG00000277732.1	ENSG00000277732	0	NA	NA	NA	NA	NA
ENSG00000277733.4	MBOAT7	0	NA	NA	NA	NA	NA
ENSG00000277734.8	TRAC	3.56567	0.943661	1.03571	0.911126	0.362229	NA
ENSG00000277737.3	ENSG00000277737	0	NA	NA	NA	NA	NA
ENSG00000277738.1	ENSG00000277738	0.537382	0.89862	2.64418	0.339848	0.733971	NA
ENSG00000277739.1	5_8S_rRNA	3.04436	4.98256	3.12874	1.59252	0.111269	NA
ENSG00000277740.1	Metazoa_SRP	0	NA	NA	NA	NA	NA
ENSG00000277741.5	GOLGA6L17P	1.26801	1.40308	1.48541	0.94457	0.344878	NA
ENSG00000277742.1	KIR3DP1	0	NA	NA	NA	NA	NA
ENSG00000277743.1	ENSG00000277743	0	NA	NA	NA	NA	NA
ENSG00000277744.1	ENSG00000277744	10.7322	-0.328423	0.557739	-0.588848	0.555963	NA
ENSG00000277745.1	H2AB3	3.66994	-0.415097	1.08667	-0.381989	0.702469	NA
ENSG00000277746.1	ENSG00000277746	0	NA	NA	NA	NA	NA
ENSG00000277747.1	ENSG00000277747	0	NA	NA	NA	NA	NA
ENSG00000277748.1	ENSG00000277748	0	NA	NA	NA	NA	NA
ENSG00000277749.1	ENSG00000277749	0	NA	NA	NA	NA	NA
ENSG00000277750.1	KIR2DL4	0	NA	NA	NA	NA	NA
ENSG00000277751.4	LILRB2	0	NA	NA	NA	NA	NA
ENSG00000277752.1	ENSG00000277752	0	NA	NA	NA	NA	NA
ENSG00000277753.3	MUC20	0	NA	NA	NA	NA	NA
ENSG00000277754.1	U3	0	NA	NA	NA	NA	NA
ENSG00000277755.1	ENSG00000277755	0	NA	NA	NA	NA	NA
ENSG00000277757.4	ENSG00000277757	0	NA	NA	NA	NA	NA
ENSG00000277758.6	SYT15B	50.0575	0.0345177	0.317496	0.108719	0.913426	0.987409
ENSG00000277759.1	MIR6719	0	NA	NA	NA	NA	NA
ENSG00000277762.1	RN7SL261P	0.183122	0.814151	3.9015	0.208677	0.834701	NA
ENSG00000277763.1	ENSG00000277763	2.89676	1.21237	0.9993	1.21322	0.225045	NA
ENSG00000277764.1	ENSG00000277764	0	NA	NA	NA	NA	NA
ENSG00000277766.1	ENSG00000277766	0	NA	NA	NA	NA	NA
ENSG00000277767.1	ENSG00000277767	37.4227	-0.0505513	0.305848	-0.165282	0.868722	NA
ENSG00000277768.3	CCL3L3	0	NA	NA	NA	NA	NA
ENSG00000277769.1	RBM22P4	0	NA	NA	NA	NA	NA
ENSG00000277770.1	PLA2G10GP	0	NA	NA	NA	NA	NA
ENSG00000277771.1	Metazoa_SRP	0	NA	NA	NA	NA	NA
ENSG00000277773.4	SMN2	1883.68	0.102052	0.0496067	2.05722	0.0396647	0.214818
ENSG00000277774.1	RN7SL763P	0	NA	NA	NA	NA	NA
ENSG00000277775.2	H3C7	2274.48	-0.340186	0.0529582	-6.42366	1.33035e-10	8.17809e-09
ENSG00000277776.4	NLRP7	0	NA	NA	NA	NA	NA
ENSG00000277777.1	Y_RNA	0	NA	NA	NA	NA	NA
ENSG00000277778.4	PGM5P2	52.365	-0.796658	1.0754	-0.740798	0.458816	0.806425
ENSG00000277781.2	MROH6	11.8141	-0.177703	1.60226	-0.110908	0.911689	NA
ENSG00000277782.1	ENSG00000277782	6.70996	-0.439941	0.650577	-0.676232	0.498893	NA
ENSG00000277783.1	ENSG00000277783	0	NA	NA	NA	NA	NA
ENSG00000277784.1	MIR6786	0	NA	NA	NA	NA	NA
ENSG00000277785.1	SNORD116-21	0	NA	NA	NA	NA	NA
ENSG00000277786.4	NLRP7	0	NA	NA	NA	NA	NA
ENSG00000277789.4	TMC4	0.331327	1.75532	2.63438	0.666312	0.505212	NA
ENSG00000277790.1	ENSG00000277790	0.14497	0.814151	4.08047	0.199524	0.841853	NA
ENSG00000277791.5	PSMB3	1048.9	-0.232384	0.0981158	-2.36847	0.0178619	0.126857
ENSG00000277794.1	Metazoa_SRP	0	NA	NA	NA	NA	NA
ENSG00000277795.1	ENSG00000277795	0.171138	-1.1094	3.96156	-0.280042	0.779445	NA
ENSG00000277797.1	ENSG00000277797	0	NA	NA	NA	NA	NA
ENSG00000277800.3	TBX22	0	NA	NA	NA	NA	NA
ENSG00000277801.1	ENSG00000277801	0	NA	NA	NA	NA	NA
ENSG00000277802.2	ENSG00000277802	0	NA	NA	NA	NA	NA
ENSG00000277803.1	ENSG00000277803	0	NA	NA	NA	NA	NA
ENSG00000277804.4	PRTN3	0	NA	NA	NA	NA	NA
ENSG00000277806.1	ENSG00000277806	20.4307	-0.0278929	0.474854	-0.0587399	0.953159	NA
ENSG00000277807.5	LILRB1	0	NA	NA	NA	NA	NA
ENSG00000277808.1	LENG1	0	NA	NA	NA	NA	NA
ENSG00000277809.1	ENSG00000277809	0	NA	NA	NA	NA	NA
ENSG00000277816.5	LILRB3	0	NA	NA	NA	NA	NA
ENSG00000277817.1	MIR6738	0	NA	NA	NA	NA	NA
ENSG00000277818.1	Y_RNA	0	NA	NA	NA	NA	NA
ENSG00000277823.5	PRH1	9.13778	-0.528587	1.0695	-0.494238	0.621138	NA
ENSG00000277824.4	NCR1	0	NA	NA	NA	NA	NA
ENSG00000277825.1	ENSG00000277825	0.654505	1.33307	1.8552	0.718559	0.472412	NA
ENSG00000277826.1	ENSG00000277826	0	NA	NA	NA	NA	NA
ENSG00000277828.1	ENSG00000277828	0	NA	NA	NA	NA	NA
ENSG00000277829.1	ENSG00000277829	0	NA	NA	NA	NA	NA
ENSG00000277830.1	ENSG00000277830	0	NA	NA	NA	NA	NA
ENSG00000277831.1	ENSG00000277831	2.09177	-4.58702	1.53488	-2.98852	0.00280329	NA
ENSG00000277833.4	KIR2DL1	0	NA	NA	NA	NA	NA
ENSG00000277835.5	KIR3DP1	0	NA	NA	NA	NA	NA
ENSG00000277836.1	ENSG00000277836	0	NA	NA	NA	NA	NA
ENSG00000277837.1	ENSG00000277837	0	NA	NA	NA	NA	NA
ENSG00000277840.1	ENSG00000277840	25.9676	0.361083	0.395654	0.912622	0.361441	NA
ENSG00000277841.1	MIR5701-2	0	NA	NA	NA	NA	NA
ENSG00000277842.1	MIR6811	0	NA	NA	NA	NA	NA
ENSG00000277844.1	DIS3L-AS1	1.41454	0.775139	1.57509	0.492123	0.622633	NA
ENSG00000277845.1	RN7SKP175	4.69754	5.59605	1.42772	3.91957	8.87076e-05	NA
ENSG00000277846.1	SNORD30	0	NA	NA	NA	NA	NA
ENSG00000277848.4	MEGF11	0.178209	-1.1094	3.92524	-0.282633	0.777458	NA
ENSG00000277850.4	KIR2DL4	0	NA	NA	NA	NA	NA
ENSG00000277851.2	LINC02391	0	NA	NA	NA	NA	NA
ENSG00000277852.1	ENSG00000277852	0	NA	NA	NA	NA	NA
ENSG00000277853.2	PRAMEF18	0	NA	NA	NA	NA	NA
ENSG00000277855.1	ENSG00000277855	0.320335	-0.147638	2.67786	-0.0551328	0.956033	NA
ENSG00000277856.1	ENSG00000277856	0	NA	NA	NA	NA	NA
ENSG00000277858.2	H2AB2	1.02449	3.42671	2.20664	1.55291	0.120444	NA
ENSG00000277859.1	ENSG00000277859	0	NA	NA	NA	NA	NA
ENSG00000277862.1	PRAMEF34P	0	NA	NA	NA	NA	NA
ENSG00000277863.1	ENSG00000277863	0	NA	NA	NA	NA	NA
ENSG00000277864.1	SCARNA15	0	NA	NA	NA	NA	NA
ENSG00000277865.6	GOLGA6L22	0	NA	NA	NA	NA	NA
ENSG00000277866.1	ENSG00000277866	0	NA	NA	NA	NA	NA
ENSG00000277867.1	ENSG00000277867	0	NA	NA	NA	NA	NA
ENSG00000277868.4	CCDC125	214.643	-0.0412811	0.184154	-0.224167	0.822627	0.966173
ENSG00000277869.1	ENSG00000277869	0	NA	NA	NA	NA	NA
ENSG00000277870.5	FAM230A	0.787491	0.381666	1.778	0.21466	0.830032	NA
ENSG00000277872.1	MIR6817	0	NA	NA	NA	NA	NA
ENSG00000277873.1	ENSG00000277873	6.65171	0.954035	0.767489	1.24306	0.213846	NA
ENSG00000277876.1	ENSG00000277876	0.14497	0.814151	4.08047	0.199524	0.841853	NA
ENSG00000277878.1	ENSG00000277878	0	NA	NA	NA	NA	NA
ENSG00000277879.1	ENSG00000277879	51.2472	0.0297339	0.278353	0.106821	0.914931	0.987409
ENSG00000277880.1	TRBV17	0	NA	NA	NA	NA	NA
ENSG00000277881.1	ENSG00000277881	0	NA	NA	NA	NA	NA
ENSG00000277882.1	ENSG00000277882	0	NA	NA	NA	NA	NA
ENSG00000277883.1	NLRP3P1	20.9051	-0.452624	0.393252	-1.15098	0.249742	NA
ENSG00000277885.1	KIR2DS2	0	NA	NA	NA	NA	NA
ENSG00000277887.1	SNORA50C	0	NA	NA	NA	NA	NA
ENSG00000277888.1	MIR6846	0	NA	NA	NA	NA	NA
ENSG00000277889.1	MIR8081	0	NA	NA	NA	NA	NA
ENSG00000277890.1	U6	0	NA	NA	NA	NA	NA
ENSG00000277891.1	U6	0	NA	NA	NA	NA	NA
ENSG00000277892.1	MIR6746	0	NA	NA	NA	NA	NA
ENSG00000277893.2	SRD5A2	2.43762	-0.00906482	1.2811	-0.0070758	0.994354	NA
ENSG00000277894.1	LILRP1	0	NA	NA	NA	NA	NA
ENSG00000277895.1	ENSG00000277895	8.16769	0.0588433	0.797446	0.0737897	0.941178	NA
ENSG00000277897.3	GSTT2	16.1196	-0.183496	1.24594	-0.147275	0.882915	NA
ENSG00000277899.1	MLECP1	0	NA	NA	NA	NA	NA
ENSG00000277900.1	Metazoa_SRP	0	NA	NA	NA	NA	NA
ENSG00000277901.1	ENSG00000277901	0.636442	-0.205045	2.10813	-0.0972637	0.922517	NA
ENSG00000277903.1	U2	540.981	0.425622	0.473862	0.898197	0.369081	0.743228
ENSG00000277904.1	MIR7850	0	NA	NA	NA	NA	NA
ENSG00000277907.1	ENSG00000277907	0	NA	NA	NA	NA	NA
ENSG00000277908.1	RNU1-51P	0.178209	-1.1094	3.92524	-0.282633	0.777458	NA
ENSG00000277909.4	SPC25	506.701	0.289171	0.100567	2.87539	0.00403527	0.0411159
ENSG00000277911.1	ENSG00000277911	0.687744	-0.128493	2.12024	-0.060603	0.951675	NA
ENSG00000277912.1	MIR8089	0	NA	NA	NA	NA	NA
ENSG00000277913.1	ENSG00000277913	0	NA	NA	NA	NA	NA
ENSG00000277914.1	DDX6P2	0.289939	1.60829	3.65335	0.440223	0.659776	NA
ENSG00000277916.1	ENSG00000277916	0	NA	NA	NA	NA	NA
ENSG00000277918.1	RNVU1-28	0	NA	NA	NA	NA	NA
ENSG00000277919.1	MIR8067	0	NA	NA	NA	NA	NA
ENSG00000277920.1	ENSG00000277920	0	NA	NA	NA	NA	NA
ENSG00000277921.1	LILRP1	0	NA	NA	NA	NA	NA
ENSG00000277922.1	ENSG00000277922	0.14497	0.814151	4.08047	0.199524	0.841853	NA
ENSG00000277923.4	MBOAT7	0	NA	NA	NA	NA	NA
ENSG00000277924.5	KIR2DL3	0	NA	NA	NA	NA	NA
ENSG00000277925.1	Telomerase-vert	1.55499	0.944504	1.95302	0.483613	0.628661	NA
ENSG00000277926.4	NEU4	0.35073	-2.00869	3.58841	-0.559773	0.575634	NA
ENSG00000277927.1	U6	0	NA	NA	NA	NA	NA
ENSG00000277930.1	ENSG00000277930	0	NA	NA	NA	NA	NA
ENSG00000277932.2	OR52E5	0	NA	NA	NA	NA	NA
ENSG00000277935.1	ENSG00000277935	0.171138	-1.1094	3.96156	-0.280042	0.779445	NA
ENSG00000277936.4	MRPL45	465.259	-0.0850042	0.079331	-1.07151	0.283939	0.660369
ENSG00000277938.1	ENSG00000277938	33.6319	0.0374044	0.327091	0.114355	0.908957	NA
ENSG00000277940.1	ENSG00000277940	0	NA	NA	NA	NA	NA
ENSG00000277941.1	ENSG00000277941	0	NA	NA	NA	NA	NA
ENSG00000277942.1	MIR8075	0.646748	-0.198577	1.87876	-0.105696	0.915824	NA
ENSG00000277943.4	CCL4	0	NA	NA	NA	NA	NA
ENSG00000277945.1	ENSG00000277945	4.53585	0.68807	0.899026	0.76535	0.444063	NA
ENSG00000277946.1	RN7SL478P	0	NA	NA	NA	NA	NA
ENSG00000277947.1	SNORD3D	317.823	-11.8329	2.40017	-4.93003	8.22163e-07	2.74332e-05
ENSG00000277948.1	ENSG00000277948	4.23039	-0.416932	0.932256	-0.447229	0.654709	NA
ENSG00000277949.2	RTP5	0	NA	NA	NA	NA	NA
ENSG00000277950.1	Metazoa_SRP	0.803102	1.74053	2.05266	0.847939	0.396472	NA
ENSG00000277952.1	ENSG00000277952	0	NA	NA	NA	NA	NA
ENSG00000277953.4	PRPF31	12.4509	-7.15898	3.9105	-1.83071	NA	NA
ENSG00000277954.1	ENSG00000277954	0.529625	-1.03662	2.14737	-0.482739	0.629281	NA
ENSG00000277956.4	MAPT	95.463	-0.791536	0.231976	-3.41215	0.000644526	0.00985413
ENSG00000277957.1	SENP3-EIF4A1	42.4095	-0.538055	0.501938	-1.07196	0.28374	NA
ENSG00000277958.1	Metazoa_SRP	0	NA	NA	NA	NA	NA
ENSG00000277959.1	ENSG00000277959	20.1029	0.169877	0.442046	0.384298	0.700758	NA
ENSG00000277961.1	ENSG00000277961	0	NA	NA	NA	NA	NA
ENSG00000277963.5	LILRP2	0	NA	NA	NA	NA	NA
ENSG00000277964.1	KIR2DL4	0	NA	NA	NA	NA	NA
ENSG00000277965.1	Metazoa_SRP	0	NA	NA	NA	NA	NA
ENSG00000277966.1	ENSG00000277966	0.534626	-2.61421	3.4705	-0.753268	0.451289	NA
ENSG00000277967.1	ENSG00000277967	0	NA	NA	NA	NA	NA
ENSG00000277968.1	ENSG00000277968	0	NA	NA	NA	NA	NA
ENSG00000277969.2	ENSG00000277969	0	NA	NA	NA	NA	NA
ENSG00000277971.1	ENSG00000277971	0	NA	NA	NA	NA	NA
ENSG00000277972.2	CISD3	188.171	-0.207481	1.02742	-0.201944	0.839961	0.97226
ENSG00000277973.1	ENSG00000277973	0	NA	NA	NA	NA	NA
ENSG00000277974.5	TBC1D3H	0.869818	3.18128	3.34454	0.951187	0.34151	NA
ENSG00000277975.1	CSTP2	0	NA	NA	NA	NA	NA
ENSG00000277976.1	KRT18P40	0	NA	NA	NA	NA	NA
ENSG00000277977.1	ENSG00000277977	0	NA	NA	NA	NA	NA
ENSG00000277978.1	ENSG00000277978	0.293175	1.63842	2.63024	0.622914	0.533341	NA
ENSG00000277980.1	Y_RNA	0	NA	NA	NA	NA	NA
ENSG00000277981.1	ENSG00000277981	0.175365	-1.1094	3.93953	-0.281608	0.778244	NA
ENSG00000277982.4	KIR3DL2	0	NA	NA	NA	NA	NA
ENSG00000277983.1	NPIPA7	0	NA	NA	NA	NA	NA
ENSG00000277984.1	ENSG00000277984	0	NA	NA	NA	NA	NA
ENSG00000277985.1	SNORA67	3.95092	1.84491	1.92422	0.958785	0.337667	NA
ENSG00000277986.1	U4	0	NA	NA	NA	NA	NA
ENSG00000277987.3	LINC02351	0	NA	NA	NA	NA	NA
ENSG00000277988.1	FAM30B	0	NA	NA	NA	NA	NA
ENSG00000277991.4	ENSG00000277991	288.672	0.228561	0.561493	0.407059	0.683964	0.917278
ENSG00000277994.1	ENSG00000277994	0	NA	NA	NA	NA	NA
ENSG00000277995.1	ENSG00000277995	0	NA	NA	NA	NA	NA
ENSG00000277996.1	TMC4	0	NA	NA	NA	NA	NA
ENSG00000277997.1	ENSG00000277997	0	NA	NA	NA	NA	NA
ENSG00000277998.1	ENSG00000277998	0.860561	0.491589	1.79401	0.274016	0.784072	NA
ENSG00000277999.1	ENSG00000277999	9.32437	-0.356011	0.595879	-0.597455	0.550204	NA
ENSG00000278000.1	ENSG00000278000	17.4985	-0.0632995	0.428371	-0.147768	0.882526	NA
ENSG00000278001.1	ENSG00000278001	1.57163	-0.401254	1.38798	-0.289093	0.77251	NA
ENSG00000278002.1	ENSG00000278002	20.7884	-0.255301	0.49143	-0.519506	0.603408	NA
ENSG00000278003.1	Metazoa_SRP	0	NA	NA	NA	NA	NA
ENSG00000278004.1	ENSG00000278004	0	NA	NA	NA	NA	NA
ENSG00000278006.2	CCL18	0	NA	NA	NA	NA	NA
ENSG00000278007.1	Metazoa_SRP	0	NA	NA	NA	NA	NA
ENSG00000278008.1	PPP1R26P4	0	NA	NA	NA	NA	NA
ENSG00000278009.1	ENSG00000278009	0.178209	-1.1094	3.92524	-0.282633	0.777458	NA
ENSG00000278010.1	SNORA70	0	NA	NA	NA	NA	NA
ENSG00000278011.1	ENSG00000278011	0.148205	0.814151	4.08047	0.199524	0.841853	NA
ENSG00000278012.1	ENSG00000278012	1.25447	1.3985	1.7728	0.788866	0.430191	NA
ENSG00000278013.1	ENSG00000278013	0	NA	NA	NA	NA	NA
ENSG00000278016.2	TIGD5	94.8345	-0.0304022	0.186556	-0.162965	0.870546	0.978602
ENSG00000278017.2	ENSG00000278017	6.7959	0.0889101	0.712954	0.124707	0.900756	NA
ENSG00000278019.2	ENSG00000278019	0	NA	NA	NA	NA	NA
ENSG00000278020.1	ENSG00000278020	0	NA	NA	NA	NA	NA
ENSG00000278021.4	PRAMEF8	0	NA	NA	NA	NA	NA
ENSG00000278022.1	ENSG00000278022	12.6535	0.741734	0.519152	1.42874	0.153079	NA
ENSG00000278023.7	RDM1	50.055	0.264229	0.592909	0.445649	0.655851	0.907887
ENSG00000278025.4	NCR1	0	NA	NA	NA	NA	NA
ENSG00000278026.1	ENSG00000278026	0	NA	NA	NA	NA	NA
ENSG00000278028.1	Y_RNA	0	NA	NA	NA	NA	NA
ENSG00000278030.1	TRBV7-9	0	NA	NA	NA	NA	NA
ENSG00000278031.3	ENSG00000278031	0	NA	NA	NA	NA	NA
ENSG00000278032.2	LY6E	150.487	-0.0517985	0.517215	-0.100149	0.920226	0.987949
ENSG00000278034.1	MIR6731	0	NA	NA	NA	NA	NA
ENSG00000278035.1	ENSG00000278035	8.08978	0.39785	0.656371	0.606136	0.544425	NA
ENSG00000278036.1	U6	0	NA	NA	NA	NA	NA
ENSG00000278038.1	MIR6076	0	NA	NA	NA	NA	NA
ENSG00000278039.1	ENSG00000278039	0	NA	NA	NA	NA	NA
ENSG00000278040.1	ENSG00000278040	0	NA	NA	NA	NA	NA
ENSG00000278041.1	ENSG00000278041	3.43035	-0.324828	0.934822	-0.347475	0.728234	NA
ENSG00000278042.2	IGHV3-72	0	NA	NA	NA	NA	NA
ENSG00000278044.1	FAM247B	0	NA	NA	NA	NA	NA
ENSG00000278045.1	ENSG00000278045	0	NA	NA	NA	NA	NA
ENSG00000278046.4	LILRA3	0	NA	NA	NA	NA	NA
ENSG00000278048.1	U2	393.386	0.145544	2.13071	0.0683078	0.945541	0.991202
ENSG00000278049.1	ENSG00000278049	0	NA	NA	NA	NA	NA
ENSG00000278050.1	ENSG00000278050	0	NA	NA	NA	NA	NA
ENSG00000278051.1	KIR3DP1	0	NA	NA	NA	NA	NA
ENSG00000278052.1	ENSG00000278052	0	NA	NA	NA	NA	NA
ENSG00000278053.5	DDX52	1429.09	0.127627	0.0835228	1.52805	0.126499	0.439822
ENSG00000278054.1	ENSG00000278054	0	NA	NA	NA	NA	NA
ENSG00000278055.1	ENSG00000278055	0	NA	NA	NA	NA	NA
ENSG00000278057.4	TEX28	0	NA	NA	NA	NA	NA
ENSG00000278058.1	ENSG00000278058	0.787491	0.381666	1.778	0.21466	0.830032	NA
ENSG00000278060.1	ENSG00000278060	0.494708	-1.03653	2.16061	-0.479741	0.631412	NA
ENSG00000278061.2	MT2P1	0	NA	NA	NA	NA	NA
ENSG00000278062.2	ZNF251	31.9392	-0.93329	0.508747	-1.83449	0.0665815	NA
ENSG00000278063.1	U6	0	NA	NA	NA	NA	NA
ENSG00000278066.1	ENSG00000278066	0.148205	0.814151	4.08047	0.199524	0.841853	NA
ENSG00000278068.1	ENSG00000278068	0	NA	NA	NA	NA	NA
ENSG00000278069.1	MIR6072	0	NA	NA	NA	NA	NA
ENSG00000278070.2	GOLGA8DP	0	NA	NA	NA	NA	NA
ENSG00000278071.1	ENSG00000278071	13.4507	-0.286945	0.589653	-0.486633	0.626518	NA
ENSG00000278072.1	ENSG00000278072	0	NA	NA	NA	NA	NA
ENSG00000278073.1	MIR6726	0	NA	NA	NA	NA	NA
ENSG00000278074.1	KIR2DL4	0	NA	NA	NA	NA	NA
ENSG00000278075.1	ENSG00000278075	1.09421	1.08684	2.01131	0.540365	0.588945	NA
ENSG00000278077.1	ENSG00000278077	0.532469	-1.04255	2.14774	-0.485419	0.627379	NA
ENSG00000278078.1	ENSG00000278078	0	NA	NA	NA	NA	NA
ENSG00000278079.6	KIR3DL1	0	NA	NA	NA	NA	NA
ENSG00000278081.3	RPS9	45.5949	-22.3302	3.90778	-5.71429	NA	NA
ENSG00000278082.3	ENSG00000278082	0	NA	NA	NA	NA	NA
ENSG00000278083.1	ENSG00000278083	0	NA	NA	NA	NA	NA
ENSG00000278084.1	ENSG00000278084	0	NA	NA	NA	NA	NA
ENSG00000278085.5	CT45A8	0	NA	NA	NA	NA	NA
ENSG00000278086.2	ENSG00000278086	0	NA	NA	NA	NA	NA
ENSG00000278087.4	NOMO3	1569.49	-0.131844	0.0624435	-2.11142	0.0347366	0.197324
ENSG00000278088.5	CYP2D7	7.48631	-0.671791	1.09271	-0.614795	0.53869	NA
ENSG00000278089.1	SNORD115-7	0	NA	NA	NA	NA	NA
ENSG00000278090.3	LUNAR1	1.79273	0.0866798	1.15837	0.074829	0.940351	NA
ENSG00000278091.4	ZNF85	235.646	-0.0430232	1.88524	-0.022821	0.981793	0.996742
ENSG00000278095.1	ENSG00000278095	1.64168	-0.171931	1.25163	-0.137366	0.890741	NA
ENSG00000278096.1	ENSG00000278096	0	NA	NA	NA	NA	NA
ENSG00000278097.1	ENSG00000278097	0	NA	NA	NA	NA	NA
ENSG00000278098.1	MIR7973-1	0	NA	NA	NA	NA	NA
ENSG00000278099.1	RNVU1-2A	1.91606	-0.200683	2.62908	-0.0763323	0.939155	NA
ENSG00000278100.1	Metazoa_SRP	1.66853	-0.12956	1.30273	-0.0994533	0.920778	NA
ENSG00000278101.1	U6	0	NA	NA	NA	NA	NA
ENSG00000278102.1	ENSG00000278102	0	NA	NA	NA	NA	NA
ENSG00000278103.1	MIR8060	0	NA	NA	NA	NA	NA
ENSG00000278104.1	ENSG00000278104	0	NA	NA	NA	NA	NA
ENSG00000278106.1	ENSG00000278106	0	NA	NA	NA	NA	NA
ENSG00000278108.1	MIR6757	0	NA	NA	NA	NA	NA
ENSG00000278109.1	Metazoa_SRP	0	NA	NA	NA	NA	NA
ENSG00000278110.1	SUSD2P2	0	NA	NA	NA	NA	NA
ENSG00000278111.4	TAS2R46	14.2183	-0.499403	1.26863	-0.393656	0.693835	NA
ENSG00000278112.1	ENSG00000278112	11.9125	0.438665	0.504569	0.869386	0.384636	NA
ENSG00000278113.1	ENSG00000278113	0	NA	NA	NA	NA	NA
ENSG00000278114.4	MUC20	43.9239	0.182815	2.03638	0.0897745	0.928466	0.988852
ENSG00000278115.1	Metazoa_SRP	0	NA	NA	NA	NA	NA
ENSG00000278116.1	KIR2DL5A	0	NA	NA	NA	NA	NA
ENSG00000278118.1	Metazoa_SRP	0	NA	NA	NA	NA	NA
ENSG00000278119.1	GOLGA8J	0	NA	NA	NA	NA	NA
ENSG00000278120.1	KIR2DS1	0	NA	NA	NA	NA	NA
ENSG00000278121.1	ENSG00000278121	0	NA	NA	NA	NA	NA
ENSG00000278122.1	AQP7P5	0	NA	NA	NA	NA	NA
ENSG00000278123.1	SNORD116-28	0	NA	NA	NA	NA	NA
ENSG00000278124.1	RN7SL186P	0	NA	NA	NA	NA	NA
ENSG00000278126.1	ENSG00000278126	38.1898	0.115386	0.434617	0.265489	0.790633	NA
ENSG00000278128.3	ENSG00000278128	0	NA	NA	NA	NA	NA
ENSG00000278129.2	ZNF8	585.433	0.037057	0.0715515	0.517906	0.604524	0.884371
ENSG00000278130.1	ENSG00000278130	0	NA	NA	NA	NA	NA
ENSG00000278131.1	ENSG00000278131	0.76495	1.68187	2.04051	0.824241	0.409803	NA
ENSG00000278133.1	ENSG00000278133	114.261	-0.145051	0.17697	-0.819637	0.412423	0.772251
ENSG00000278135.1	U2	0	NA	NA	NA	NA	NA
ENSG00000278137.1	ENSG00000278137	0	NA	NA	NA	NA	NA
ENSG00000278138.2	CLUHP11	0	NA	NA	NA	NA	NA
ENSG00000278139.1	P3R3URF-PIK3R3	40.4063	-1.20178	1.07392	-1.11906	0.263116	NA
ENSG00000278140.1	U6	0	NA	NA	NA	NA	NA
ENSG00000278143.1	NF1P7	0	NA	NA	NA	NA	NA
ENSG00000278144.1	ENSG00000278144	0	NA	NA	NA	NA	NA
ENSG00000278145.2	C17orf78	0	NA	NA	NA	NA	NA
ENSG00000278146.1	ENSG00000278146	0	NA	NA	NA	NA	NA
ENSG00000278147.1	ENSG00000278147	0.682352	1.39905	2.0861	0.670652	0.502442	NA
ENSG00000278149.1	RDH13	0	NA	NA	NA	NA	NA
ENSG00000278151.1	ENSG00000278151	0	NA	NA	NA	NA	NA
ENSG00000278152.3	KIR2DS2	0	NA	NA	NA	NA	NA
ENSG00000278153.1	ENSG00000278153	2.89975	-0.649992	1.06041	-0.612964	0.5399	NA
ENSG00000278154.4	LAIR1	0	NA	NA	NA	NA	NA
ENSG00000278156.3	TSC22D1-AS1	55.7981	-0.0794666	0.274671	-0.289315	0.77234	0.951615
ENSG00000278157.1	KIR3DP1	0	NA	NA	NA	NA	NA
ENSG00000278158.2	ENSG00000278158	0.639285	-0.211232	2.10867	-0.100173	0.920207	NA
ENSG00000278159.1	MIR8062	0	NA	NA	NA	NA	NA
ENSG00000278160.1	ENSG00000278160	0	NA	NA	NA	NA	NA
ENSG00000278161.1	TFPT	16.2366	21.5118	3.90937	5.50262	NA	NA
ENSG00000278165.3	DUSP8	3.85803	-5.46866	3.07889	-1.77618	0.075704	NA
ENSG00000278167.2	CCL18	0	NA	NA	NA	NA	NA
ENSG00000278169.1	KIR2DP1	0	NA	NA	NA	NA	NA
ENSG00000278171.1	ENSG00000278171	0.178209	-1.1094	3.92524	-0.282633	0.777458	NA
ENSG00000278172.1	Metazoa_SRP	0	NA	NA	NA	NA	NA
ENSG00000278173.4	NLRP7	0	NA	NA	NA	NA	NA
ENSG00000278174.3	NSF	0	NA	NA	NA	NA	NA
ENSG00000278175.6	GLIDR	105.255	0.0477566	0.193326	0.247026	0.804888	0.963122
ENSG00000278177.1	ENSG00000278177	1.19021	0.300353	1.62208	0.185165	0.853099	NA
ENSG00000278178.2	ENSG00000278178	0	NA	NA	NA	NA	NA
ENSG00000278180.1	ENSG00000278180	0	NA	NA	NA	NA	NA
ENSG00000278181.1	ENSG00000278181	0	NA	NA	NA	NA	NA
ENSG00000278182.1	ENSG00000278182	0.525398	-1.02262	2.59267	-0.394428	0.693265	NA
ENSG00000278183.4	ABCC1	1798.27	0.0622863	0.0452322	1.37703	0.168502	0.512703
ENSG00000278184.1	NF1P11	0	NA	NA	NA	NA	NA
ENSG00000278186.2	GOLGA8M	0	NA	NA	NA	NA	NA
ENSG00000278188.1	U6	0	NA	NA	NA	NA	NA
ENSG00000278189.1	RNA5-8SN1	5.33538	5.78962	3.91468	1.47895	0.139153	NA
ENSG00000278190.1	U6	0	NA	NA	NA	NA	NA
ENSG00000278191.4	CARS1	128.201	0.18625	0.197182	0.94456	0.344884	0.722592
ENSG00000278192.1	ENSG00000278192	0.672916	-1.62853	1.84996	-0.880308	0.378692	NA
ENSG00000278193.1	ENSG00000278193	0	NA	NA	NA	NA	NA
ENSG00000278194.2	SPPL2C	0	NA	NA	NA	NA	NA
ENSG00000278195.2	SSTR3	0.175365	-1.1094	3.93953	-0.281608	0.778244	NA
ENSG00000278196.3	IGLV2-8	0	NA	NA	NA	NA	NA
ENSG00000278197.1	ENSG00000278197	0	NA	NA	NA	NA	NA
ENSG00000278200.1	LINC01971	0	NA	NA	NA	NA	NA
ENSG00000278201.4	KIR2DL4	0	NA	NA	NA	NA	NA
ENSG00000278202.1	GOLGA6L9-AS1	3.83497	-0.0719747	2.08593	-0.0345048	0.972475	NA
ENSG00000278204.1	MIR6857	0	NA	NA	NA	NA	NA
ENSG00000278205.1	ENSG00000278205	0	NA	NA	NA	NA	NA
ENSG00000278206.1	ENSG00000278206	16.5259	0.439909	0.463987	0.948108	0.343075	NA
ENSG00000278207.1	KIR2DL1	0	NA	NA	NA	NA	NA
ENSG00000278208.1	ENSG00000278208	0	NA	NA	NA	NA	NA
ENSG00000278210.1	KRTAP5-1	0	NA	NA	NA	NA	NA
ENSG00000278211.4	TRIM69	274.51	0.0706222	0.131154	0.538468	0.590254	0.878332
ENSG00000278212.5	ENSG00000278212	0	NA	NA	NA	NA	NA
ENSG00000278213.1	CNTNAP3P5	0	NA	NA	NA	NA	NA
ENSG00000278214.1	LINC02139	0	NA	NA	NA	NA	NA
ENSG00000278215.1	ENSG00000278215	0	NA	NA	NA	NA	NA
ENSG00000278216.3	UGT2A3	0	NA	NA	NA	NA	NA
ENSG00000278217.1	ENSG00000278217	0	NA	NA	NA	NA	NA
ENSG00000278218.1	ENSG00000278218	0	NA	NA	NA	NA	NA
ENSG00000278220.2	CLN8	162.678	0.974606	1.62005	0.601589	0.547448	0.856917
ENSG00000278221.1	MIR6511A2	0	NA	NA	NA	NA	NA
ENSG00000278222.1	RN7SL536P	0	NA	NA	NA	NA	NA
ENSG00000278223.1	MIR6783	0	NA	NA	NA	NA	NA
ENSG00000278224.7	PRICKLE4	14.2659	-1.66273	1.02355	-1.62447	0.104276	NA
ENSG00000278226.1	Metazoa_SRP	0	NA	NA	NA	NA	NA
ENSG00000278229.2	RPS17	295.428	-0.0128409	0.365402	-0.0351418	0.971967	0.994838
ENSG00000278230.1	U6	0	NA	NA	NA	NA	NA
ENSG00000278231.1	ENSG00000278231	8.94648	0.521581	0.709274	0.735374	0.462112	NA
ENSG00000278232.4	CRHR1	0	NA	NA	NA	NA	NA
ENSG00000278233.1	RNA5-8SN2	0	NA	NA	NA	NA	NA
ENSG00000278234.1	U2	0	NA	NA	NA	NA	NA
ENSG00000278236.1	ENSG00000278236	1.64207	-0.169024	1.36668	-0.123676	0.901572	NA
ENSG00000278237.1	ENSG00000278237	0	NA	NA	NA	NA	NA
ENSG00000278238.2	CKAP2-DT	28.6591	0.0219527	0.418769	0.0524219	0.958193	NA
ENSG00000278239.1	ENSG00000278239	0	NA	NA	NA	NA	NA
ENSG00000278242.1	RN7SL725P	0	NA	NA	NA	NA	NA
ENSG00000278243.2	GFUS	87.8412	-0.0757016	0.505998	-0.149608	0.881074	0.982004
ENSG00000278247.2	GOLGA6L1	0	NA	NA	NA	NA	NA
ENSG00000278248.1	KIR2DL1	0	NA	NA	NA	NA	NA
ENSG00000278249.1	SCARNA2	1670.35	-0.216676	0.119441	-1.81408	0.0696654	0.310311
ENSG00000278250.1	Metazoa_SRP	0	NA	NA	NA	NA	NA
ENSG00000278253.1	OR5P3	1.1674	3.58336	2.24762	1.59429	0.110872	NA
ENSG00000278254.4	ENSG00000278254	0	NA	NA	NA	NA	NA
ENSG00000278255.1	ENSG00000278255	0	NA	NA	NA	NA	NA
ENSG00000278256.1	ENSG00000278256	0	NA	NA	NA	NA	NA
ENSG00000278257.1	LENG1	16.4843	-20.915	3.90958	-5.34966	NA	NA
ENSG00000278259.5	MYO19	1229.99	-0.180167	0.413041	-0.436195	0.662695	0.909994
ENSG00000278261.1	SNORD1A	0	NA	NA	NA	NA	NA
ENSG00000278263.2	ENSG00000278263	0	NA	NA	NA	NA	NA
ENSG00000278264.1	MIR6803	0	NA	NA	NA	NA	NA
ENSG00000278265.1	MIR6770-1	0	NA	NA	NA	NA	NA
ENSG00000278266.1	ENSG00000278266	0.289939	1.60829	3.65335	0.440223	0.659776	NA
ENSG00000278267.1	MIR6859-1	0	NA	NA	NA	NA	NA
ENSG00000278268.2	MOAP1	81.5683	-0.795187	0.892609	-0.890856	0.373006	0.747043
ENSG00000278270.4	RPS9	47.4976	0.202737	2.82999	0.0716387	0.942889	0.991202
ENSG00000278271.1	KIR2DL4	0	NA	NA	NA	NA	NA
ENSG00000278273.1	KMT2CP1	0	NA	NA	NA	NA	NA
ENSG00000278274.1	SNORA61	61.5545	0.154306	0.339811	0.454094	0.649761	0.90497
ENSG00000278275.2	ENSG00000278275	0	NA	NA	NA	NA	NA
ENSG00000278276.1	ENSG00000278276	0.665454	-1.62142	2.06397	-0.785584	0.432112	NA
ENSG00000278277.1	ENSG00000278277	0	NA	NA	NA	NA	NA
ENSG00000278278.1	MIR6816	0	NA	NA	NA	NA	NA
ENSG00000278279.4	LILRB4	0	NA	NA	NA	NA	NA
ENSG00000278281.1	MIR7856	0	NA	NA	NA	NA	NA
ENSG00000278283.1	ENSG00000278283	0	NA	NA	NA	NA	NA
ENSG00000278284.1	RDH13	0	NA	NA	NA	NA	NA
ENSG00000278287.1	ENSG00000278287	0	NA	NA	NA	NA	NA
ENSG00000278288.5	LILRP2	0	NA	NA	NA	NA	NA
ENSG00000278289.5	CT45A6	0	NA	NA	NA	NA	NA
ENSG00000278291.1	ENSG00000278291	153.476	0.309667	0.165003	1.87673	0.0605555	0.284352
ENSG00000278292.1	RFPL4AP6	0	NA	NA	NA	NA	NA
ENSG00000278293.2	IGLV7-43	0	NA	NA	NA	NA	NA
ENSG00000278294.1	5_8S_rRNA	0	NA	NA	NA	NA	NA
ENSG00000278296.1	U6	0	NA	NA	NA	NA	NA
ENSG00000278299.6	TBC1D3C	113.68	0.371148	1.71001	0.217044	0.828174	0.969056
ENSG00000278300.5	KIR2DS2	0	NA	NA	NA	NA	NA
ENSG00000278301.1	GRAMD4P3	0.35073	-2.00869	3.58841	-0.559773	0.575634	NA
ENSG00000278302.2	KRTAP5-5	0	NA	NA	NA	NA	NA
ENSG00000278303.4	MUC4	0.509536	0.780847	2.16658	0.360406	0.718544	NA
ENSG00000278304.1	KIR2DS1	0	NA	NA	NA	NA	NA
ENSG00000278305.1	ENSG00000278305	0	NA	NA	NA	NA	NA
ENSG00000278306.1	KIR2DS3	0	NA	NA	NA	NA	NA
ENSG00000278307.3	TAS2R19	59.1305	0.464821	0.419267	1.10865	0.26758	0.641145
ENSG00000278308.2	NPIPA3	12.5497	0.110497	1.62974	0.0678004	0.945945	NA
ENSG00000278310.3	GOLGA8F	0	NA	NA	NA	NA	NA
ENSG00000278311.5	GGNBP2	3260.05	0.0341429	0.0880619	0.387715	0.698227	0.922906
ENSG00000278312.1	LENG9	3.47932	5.16712	3.14053	1.6453	0.0999078	NA
ENSG00000278313.1	ENSG00000278313	0	NA	NA	NA	NA	NA
ENSG00000278316.4	GP6	0	NA	NA	NA	NA	NA
ENSG00000278317.1	H3P46	0	NA	NA	NA	NA	NA
ENSG00000278318.5	ZNF229	366.196	-0.00272697	0.0868182	-0.0314102	0.974942	0.994979
ENSG00000278319.1	ENSG00000278319	0	NA	NA	NA	NA	NA
ENSG00000278320.1	Y_RNA	0	NA	NA	NA	NA	NA
ENSG00000278322.4	MBOAT7	0	NA	NA	NA	NA	NA
ENSG00000278324.1	ENSG00000278324	0	NA	NA	NA	NA	NA
ENSG00000278325.1	LILRP1	0	NA	NA	NA	NA	NA
ENSG00000278326.4	PPP4R4	4.39546	-1.02504	2.05127	-0.499707	0.617281	NA
ENSG00000278327.5	KIR2DL3	0	NA	NA	NA	NA	NA
ENSG00000278328.1	MIR6802	0	NA	NA	NA	NA	NA
ENSG00000278329.1	KIR2DP1	0	NA	NA	NA	NA	NA
ENSG00000278330.1	ENSG00000278330	3.35073	-1.38429	1.04505	-1.32463	0.185295	NA
ENSG00000278331.1	RNU6-156P	0	NA	NA	NA	NA	NA
ENSG00000278332.1	ENSG00000278332	0	NA	NA	NA	NA	NA
ENSG00000278333.1	ENSG00000278333	0	NA	NA	NA	NA	NA
ENSG00000278334.1	ENSG00000278334	0	NA	NA	NA	NA	NA
ENSG00000278337.1	ENSG00000278337	0	NA	NA	NA	NA	NA
ENSG00000278338.4	VWA8-AS1	3.63256	1.00343	0.94058	1.06683	0.28605	NA
ENSG00000278339.1	KIR2DP1	0	NA	NA	NA	NA	NA
ENSG00000278340.1	MIR6862-2	0	NA	NA	NA	NA	NA
ENSG00000278341.1	ENSG00000278341	18.1206	0.0532529	0.561775	0.094794	0.924478	NA
ENSG00000278342.1	ENSG00000278342	0	NA	NA	NA	NA	NA
ENSG00000278344.1	ENSG00000278344	1.18245	-0.563073	1.47344	-0.382148	0.702352	NA
ENSG00000278345.1	ENSG00000278345	0	NA	NA	NA	NA	NA
ENSG00000278346.1	ENSG00000278346	3.25343	0.113071	0.965271	0.117139	0.90675	NA
ENSG00000278347.1	ENSG00000278347	0	NA	NA	NA	NA	NA
ENSG00000278348.1	Metazoa_SRP	0	NA	NA	NA	NA	NA
ENSG00000278349.1	MIR6754	0	NA	NA	NA	NA	NA
ENSG00000278351.1	ENSG00000278351	10.8898	0.39703	0.573275	0.692565	0.488583	NA
ENSG00000278355.4	LILRA5	0	NA	NA	NA	NA	NA
ENSG00000278356.1	ENSG00000278356	17.5454	0.42287	0.477726	0.885174	0.376063	NA
ENSG00000278357.1	Metazoa_SRP	0.438144	2.21241	2.49843	0.885519	0.375877	NA
ENSG00000278358.1	ENSG00000278358	0	NA	NA	NA	NA	NA
ENSG00000278359.1	MIR7155	0	NA	NA	NA	NA	NA
ENSG00000278360.1	ENSG00000278360	0	NA	NA	NA	NA	NA
ENSG00000278361.4	KIR3DL2	0	NA	NA	NA	NA	NA
ENSG00000278362.4	NCR1	0.323178	-0.147638	2.67526	-0.0551864	0.95599	NA
ENSG00000278363.1	TMC4	0	NA	NA	NA	NA	NA
ENSG00000278364.1	TRIAP1P1	0	NA	NA	NA	NA	NA
ENSG00000278365.1	NDUFA3	27.7143	22.2348	3.90829	5.68915	NA	NA
ENSG00000278367.1	ENSG00000278367	0.93708	0.779691	1.92513	0.405007	0.685472	NA
ENSG00000278368.5	KIR3DL1	0	NA	NA	NA	NA	NA
ENSG00000278369.1	KIR2DL3	0	NA	NA	NA	NA	NA
ENSG00000278370.1	ENSG00000278370	1.50869	0.179892	1.37671	0.130669	0.896038	NA
ENSG00000278372.4	MYO19	932.16	0.234224	0.534103	0.438537	0.660997	0.909563
ENSG00000278373.4	G6PC2	0	NA	NA	NA	NA	NA
ENSG00000278374.1	U4	0	NA	NA	NA	NA	NA
ENSG00000278376.2	ENSG00000278376	19.8822	0.311775	0.513427	0.607244	0.543689	NA
ENSG00000278377.1	OR2T3	0	NA	NA	NA	NA	NA
ENSG00000278378.4	OSCAR	0	NA	NA	NA	NA	NA
ENSG00000278379.1	U6	0	NA	NA	NA	NA	NA
ENSG00000278381.1	ENSG00000278381	0	NA	NA	NA	NA	NA
ENSG00000278382.1	ENSG00000278382	0	NA	NA	NA	NA	NA
ENSG00000278383.1	ENSG00000278383	13.2019	-0.0717816	0.55571	-0.129171	0.897222	NA
ENSG00000278384.1	ENSG00000278384	32.9381	-0.306306	0.373617	-0.81984	0.412307	NA
ENSG00000278385.1	ENSG00000278385	3.9107	0.313283	0.860488	0.364076	0.715802	NA
ENSG00000278388.1	ENSG00000278388	0	NA	NA	NA	NA	NA
ENSG00000278389.1	ENSG00000278389	1.37472	0.644969	1.61252	0.399975	0.689175	NA
ENSG00000278390.7	KBTBD6-DT	29.1939	0.0568633	0.34088	0.166813	0.867517	NA
ENSG00000278391.1	ENSG00000278391	0	NA	NA	NA	NA	NA
ENSG00000278395.1	ENSG00000278395	0	NA	NA	NA	NA	NA
ENSG00000278396.1	ENSG00000278396	3.80813	0.794132	1.06463	0.745924	0.455713	NA
ENSG00000278397.1	ENSG00000278397	0	NA	NA	NA	NA	NA
ENSG00000278399.1	ENSG00000278399	0.64714	-0.211699	2.57851	-0.0821014	0.934566	NA
ENSG00000278400.1	ENSG00000278400	0	NA	NA	NA	NA	NA
ENSG00000278401.1	ENSG00000278401	0	NA	NA	NA	NA	NA
ENSG00000278402.1	ENSG00000278402	0	NA	NA	NA	NA	NA
ENSG00000278403.4	KIR3DL2	0	NA	NA	NA	NA	NA
ENSG00000278404.1	ENSG00000278404	0	NA	NA	NA	NA	NA
ENSG00000278406.1	ENSG00000278406	0	NA	NA	NA	NA	NA
ENSG00000278408.1	ENSG00000278408	0	NA	NA	NA	NA	NA
ENSG00000278409.1	ENSG00000278409	0.468148	0.666439	2.61302	0.255046	0.798688	NA
ENSG00000278410.1	ENSG00000278410	0	NA	NA	NA	NA	NA
ENSG00000278411.1	U6	0	NA	NA	NA	NA	NA
ENSG00000278412.1	MIR6854	0	NA	NA	NA	NA	NA
ENSG00000278413.1	ENSG00000278413	0	NA	NA	NA	NA	NA
ENSG00000278414.5	ENSG00000278414	0	NA	NA	NA	NA	NA
ENSG00000278415.4	FCAR	0	NA	NA	NA	NA	NA
ENSG00000278416.1	PMS2P2	89.0024	-0.153274	0.233561	-0.656248	0.511665	0.840417
ENSG00000278418.1	MIR6512	0	NA	NA	NA	NA	NA
ENSG00000278419.1	ENSG00000278419	0.549367	2.4857	3.51194	0.707786	0.479078	NA
ENSG00000278420.1	MIR6819	0	NA	NA	NA	NA	NA
ENSG00000278421.1	ENSG00000278421	0	NA	NA	NA	NA	NA
ENSG00000278422.1	RN7SL331P	0.444615	2.21561	3.53819	0.626199	0.531185	NA
ENSG00000278424.1	ENSG00000278424	0	NA	NA	NA	NA	NA
ENSG00000278426.1	LENG1	0	NA	NA	NA	NA	NA
ENSG00000278427.5	KIR3DL1	0	NA	NA	NA	NA	NA
ENSG00000278428.1	ENSG00000278428	0	NA	NA	NA	NA	NA
ENSG00000278429.4	GOLGA8EP	0	NA	NA	NA	NA	NA
ENSG00000278430.4	KIR2DL4	0	NA	NA	NA	NA	NA
ENSG00000278431.1	ENSG00000278431	0	NA	NA	NA	NA	NA
ENSG00000278432.1	ENSG00000278432	0	NA	NA	NA	NA	NA
ENSG00000278433.1	MIR6070	0	NA	NA	NA	NA	NA
ENSG00000278434.1	ENSG00000278434	15.172	-0.101276	0.50469	-0.200669	0.840958	NA
ENSG00000278437.4	LILRB5	0	NA	NA	NA	NA	NA
ENSG00000278438.1	MIR7849	0	NA	NA	NA	NA	NA
ENSG00000278440.1	ENSG00000278440	0.14497	0.814151	4.08047	0.199524	0.841853	NA
ENSG00000278441.1	ENSG00000278441	0	NA	NA	NA	NA	NA
ENSG00000278442.4	KIR3DL2	0	NA	NA	NA	NA	NA
ENSG00000278443.1	ENSG00000278443	0	NA	NA	NA	NA	NA
ENSG00000278444.1	CDC42EP5	0	NA	NA	NA	NA	NA
ENSG00000278445.1	ENSG00000278445	0.14497	0.814151	4.08047	0.199524	0.841853	NA
ENSG00000278446.1	ENSG00000278446	0	NA	NA	NA	NA	NA
ENSG00000278447.1	MIR6781	0	NA	NA	NA	NA	NA
ENSG00000278449.1	MIR6892	0	NA	NA	NA	NA	NA
ENSG00000278450.1	ENSG00000278450	0	NA	NA	NA	NA	NA
ENSG00000278454.1	ENSG00000278454	0	NA	NA	NA	NA	NA
ENSG00000278455.1	CICP21	0	NA	NA	NA	NA	NA
ENSG00000278456.1	ENSG00000278456	1.7744	2.03642	1.47184	1.38359	0.166485	NA
ENSG00000278457.1	5S_rRNA	0	NA	NA	NA	NA	NA
ENSG00000278458.4	KANSL1	1123.45	0.107728	0.132966	0.810193	0.417829	0.775415
ENSG00000278459.1	Metazoa_SRP	0	NA	NA	NA	NA	NA
ENSG00000278461.4	MRPS36	15.7699	0.858889	0.611737	1.40402	0.160313	NA
ENSG00000278462.1	ENSG00000278462	4.16435	-0.751112	0.839747	-0.89445	0.371081	NA
ENSG00000278463.2	H2AC4	738.104	-0.33754	0.081402	-4.14658	3.37481e-05	0.000805118
ENSG00000278464.2	ENSG00000278464	0.700763	-1.6168	2.0512	-0.788222	0.430567	NA
ENSG00000278465.1	MIR6769B	0	NA	NA	NA	NA	NA
ENSG00000278466.4	MUC2	0.29641	1.63479	3.64969	0.447925	0.654207	NA
ENSG00000278467.1	ENSG00000278467	39.5898	-0.432817	0.462919	-0.934973	0.349802	NA
ENSG00000278468.3	MUC4	0.504622	-1.06214	2.61965	-0.405452	0.685145	NA
ENSG00000278469.1	Metazoa_SRP	0.502465	0.780949	2.16933	0.359996	0.71885	NA
ENSG00000278470.1	Y_RNA	0	NA	NA	NA	NA	NA
ENSG00000278472.1	ENSG00000278472	14.5561	1.1472	0.528386	2.17113	0.029921	NA
ENSG00000278473.1	IGHV3-41	0	NA	NA	NA	NA	NA
ENSG00000278474.4	KIR3DL2	0	NA	NA	NA	NA	NA
ENSG00000278475.1	ENSG00000278475	6.95326	0.581843	0.800018	0.727287	0.46705	NA
ENSG00000278476.1	RPL21P36	0	NA	NA	NA	NA	NA
ENSG00000278477.1	ENSG00000278477	0	NA	NA	NA	NA	NA
ENSG00000278478.1	ENSG00000278478	0	NA	NA	NA	NA	NA
ENSG00000278480.1	ZBTB2P1	2.95992	1.2499	1.08459	1.15241	0.249152	NA
ENSG00000278481.1	ENSG00000278481	0	NA	NA	NA	NA	NA
ENSG00000278482.1	ENSG00000278482	0	NA	NA	NA	NA	NA
ENSG00000278483.1	MIR8087	0	NA	NA	NA	NA	NA
ENSG00000278484.1	ENSG00000278484	0	NA	NA	NA	NA	NA
ENSG00000278485.1	ENSG00000278485	0	NA	NA	NA	NA	NA
ENSG00000278486.1	YRDCP1	1.66181	1.09631	1.48288	0.739316	0.459715	NA
ENSG00000278487.1	ENSG00000278487	0	NA	NA	NA	NA	NA
ENSG00000278488.2	NAPRT	11.5046	-1.09325	0.716687	-1.52542	0.127155	NA
ENSG00000278489.2	KRTAP5-2	0	NA	NA	NA	NA	NA
ENSG00000278490.1	KIR3DL3	0	NA	NA	NA	NA	NA
ENSG00000278492.1	ENSG00000278492	1.83372	0.110184	1.16578	0.0945147	0.9247	NA
ENSG00000278493.1	ENSG00000278493	20.3171	-0.0953119	0.413977	-0.230235	0.817909	NA
ENSG00000278494.2	RRN3	557.933	0.502211	0.444157	1.13071	0.258179	0.630361
ENSG00000278495.4	KIR2DL1	0	NA	NA	NA	NA	NA
ENSG00000278496.1	ENSG00000278496	0	NA	NA	NA	NA	NA
ENSG00000278497.1	RN7SL759P	0	NA	NA	NA	NA	NA
ENSG00000278498.1	ENSG00000278498	0	NA	NA	NA	NA	NA
ENSG00000278499.2	NPAP1L	0	NA	NA	NA	NA	NA
ENSG00000278501.2	TIMM22	144.622	-10.6969	3.90708	-2.73783	0.0061847	0.0579913
ENSG00000278502.1	MIR6082	0	NA	NA	NA	NA	NA
ENSG00000278503.1	KIR2DL1	0	NA	NA	NA	NA	NA
ENSG00000278505.5	C17orf78	0	NA	NA	NA	NA	NA
ENSG00000278508.4	GOLGA8DP	0	NA	NA	NA	NA	NA
ENSG00000278510.1	ENSG00000278510	0	NA	NA	NA	NA	NA
ENSG00000278511.1	ENSG00000278511	0	NA	NA	NA	NA	NA
ENSG00000278513.1	ENSG00000278513	0	NA	NA	NA	NA	NA
ENSG00000278514.1	ENSG00000278514	4.52293	0.667443	1.10145	0.605969	0.544535	NA
ENSG00000278515.1	U6	0	NA	NA	NA	NA	NA
ENSG00000278516.1	LENG1	77.1994	0.919428	1.56971	0.585732	0.558055	0.863185
ENSG00000278517.1	MIR6865	0	NA	NA	NA	NA	NA
ENSG00000278518.1	ENSG00000278518	0.65067	1.34147	2.07595	0.646194	0.518154	NA
ENSG00000278519.4	MBOAT7	0	NA	NA	NA	NA	NA
ENSG00000278520.1	MIR7851	0	NA	NA	NA	NA	NA
ENSG00000278522.5	POTEB3	0	NA	NA	NA	NA	NA
ENSG00000278523.1	Y_RNA	0	NA	NA	NA	NA	NA
ENSG00000278524.1	MIR6810	0	NA	NA	NA	NA	NA
ENSG00000278525.1	RN7SL607P	0.171138	-1.1094	3.96156	-0.280042	0.779445	NA
ENSG00000278526.1	ENSG00000278526	0	NA	NA	NA	NA	NA
ENSG00000278527.1	SNORD22	0	NA	NA	NA	NA	NA
ENSG00000278528.1	PLA2G10KP	0	NA	NA	NA	NA	NA
ENSG00000278529.1	MIR8070	0	NA	NA	NA	NA	NA
ENSG00000278530.6	CHMP1B2P	0	NA	NA	NA	NA	NA
ENSG00000278531.1	ENSG00000278531	0	NA	NA	NA	NA	NA
ENSG00000278532.1	ENSG00000278532	0	NA	NA	NA	NA	NA
ENSG00000278533.4	OSCAR	0	NA	NA	NA	NA	NA
ENSG00000278535.5	DHRS11	359.187	0.0312224	0.117736	0.265191	0.790863	0.95771
ENSG00000278537.1	IGKV2OR2-8	0	NA	NA	NA	NA	NA
ENSG00000278540.5	ACACA	3063.51	0.0163165	0.0930597	0.175334	0.860818	0.977434
ENSG00000278541.1	ENSG00000278541	0	NA	NA	NA	NA	NA
ENSG00000278543.1	ENSG00000278543	0	NA	NA	NA	NA	NA
ENSG00000278545.4	MARCHF8	342.226	0.235555	0.22847	1.03101	0.302535	0.678585
ENSG00000278546.1	ENSG00000278546	1.46748	-0.525452	1.3622	-0.385737	0.699691	NA
ENSG00000278548.4	ADAM18	0.175365	-1.1094	3.93953	-0.281608	0.778244	NA
ENSG00000278549.1	MIR6736	0	NA	NA	NA	NA	NA
ENSG00000278550.4	SLC43A2	323.965	0.369711	0.274245	1.34811	0.177624	0.526616
ENSG00000278551.1	RNU6-368P	0	NA	NA	NA	NA	NA
ENSG00000278552.1	ENSG00000278552	0	NA	NA	NA	NA	NA
ENSG00000278553.1	Metazoa_SRP	0	NA	NA	NA	NA	NA
ENSG00000278554.1	Metazoa_SRP	0	NA	NA	NA	NA	NA
ENSG00000278555.4	LILRB4	0	NA	NA	NA	NA	NA
ENSG00000278558.6	TMEM191B	1.68022	-0.131174	1.37763	-0.0952169	0.924143	NA
ENSG00000278561.3	PTPN20CP	0	NA	NA	NA	NA	NA
ENSG00000278562.3	ENSG00000278562	0	NA	NA	NA	NA	NA
ENSG00000278563.2	MGAM2	2.84314	-1.05422	1.05252	-1.00162	0.316529	NA
ENSG00000278565.4	CEACAM21	0	NA	NA	NA	NA	NA
ENSG00000278567.2	CCL3	0	NA	NA	NA	NA	NA
ENSG00000278569.1	Metazoa_SRP	0	NA	NA	NA	NA	NA
ENSG00000278570.5	NR2E3	12.837	0.128441	0.562441	0.228363	0.819364	NA
ENSG00000278571.1	MIR7161	0	NA	NA	NA	NA	NA
ENSG00000278572.1	ENSG00000278572	0	NA	NA	NA	NA	NA
ENSG00000278573.1	ENSG00000278573	0.148205	0.814151	4.08047	0.199524	0.841853	NA
ENSG00000278574.4	ZNHIT3	262.146	-0.422993	0.374694	-1.1289	0.258939	0.630846
ENSG00000278576.1	ENSG00000278576	213.615	-0.0690122	0.120664	-0.571935	0.567366	0.868515
ENSG00000278577.1	ENSG00000278577	0	NA	NA	NA	NA	NA
ENSG00000278580.1	ENSG00000278580	0	NA	NA	NA	NA	NA
ENSG00000278581.1	MIR6080	0	NA	NA	NA	NA	NA
ENSG00000278582.1	DNM1P5	0	NA	NA	NA	NA	NA
ENSG00000278585.1	SNX3P1Y	0	NA	NA	NA	NA	NA
ENSG00000278586.1	ENSG00000278586	0	NA	NA	NA	NA	NA
ENSG00000278587.1	ENSG00000278587	0	NA	NA	NA	NA	NA
ENSG00000278588.2	H2BC10	1350.46	-0.25496	0.0776809	-3.28215	0.00103018	0.0140351
ENSG00000278589.1	ZACNP1	0	NA	NA	NA	NA	NA
ENSG00000278590.1	RN7SL113P	3.22917	-0.578188	0.978502	-0.590891	0.554593	NA
ENSG00000278591.1	U2	906.756	-0.0877312	0.759042	-0.115582	0.907984	0.985977
ENSG00000278592.1	ENSG00000278592	0.14497	0.814151	4.08047	0.199524	0.841853	NA
ENSG00000278593.1	ENSG00000278593	0	NA	NA	NA	NA	NA
ENSG00000278594.1	ENSG00000278594	0	NA	NA	NA	NA	NA
ENSG00000278595.1	ENSG00000278595	0.171138	-1.1094	3.96156	-0.280042	0.779445	NA
ENSG00000278596.1	MIR6077	0	NA	NA	NA	NA	NA
ENSG00000278598.1	MIR6775	0	NA	NA	NA	NA	NA
ENSG00000278599.6	TBC1D3E	1.14563	-1.52854	2.56573	-0.595754	0.551339	NA
ENSG00000278600.1	ENSG00000278600	185.464	-0.0622165	0.137817	-0.451442	0.651671	0.905839
ENSG00000278601.1	ENSG00000278601	13.6479	0.61049	0.581278	1.05026	0.293601	NA
ENSG00000278602.1	ENSG00000278602	0	NA	NA	NA	NA	NA
ENSG00000278603.1	ENSG00000278603	0	NA	NA	NA	NA	NA
ENSG00000278604.1	RN7SL429P	0.178209	-1.1094	3.92524	-0.282633	0.777458	NA
ENSG00000278605.4	TSEN34	0	NA	NA	NA	NA	NA
ENSG00000278606.4	KIR2DL4	0	NA	NA	NA	NA	NA
ENSG00000278607.3	ENSG00000278607	1.56119	1.80809	1.44175	1.25409	0.20981	NA
ENSG00000278608.1	MAMDC2	1.08528	1.09884	1.90062	0.578147	0.563165	NA
ENSG00000278611.4	ZNF426-DT	6.0961	0.241191	0.705822	0.341716	0.732565	NA
ENSG00000278613.4	NAIP	147.971	-0.0628533	0.40795	-0.154071	0.877554	0.981002
ENSG00000278614.1	KIR2DP1	0	NA	NA	NA	NA	NA
ENSG00000278615.5	C11orf98	598.99	0.14399	0.0687942	2.09306	0.0363442	0.203032
ENSG00000278616.1	BEND3P3	0.175365	-1.1094	3.93953	-0.281608	0.778244	NA
ENSG00000278617.1	MIR8074	0	NA	NA	NA	NA	NA
ENSG00000278618.1	MIR8069	0	NA	NA	NA	NA	NA
ENSG00000278619.5	MRM1	0	NA	NA	NA	NA	NA
ENSG00000278620.3	KRTAP5-4	0	NA	NA	NA	NA	NA
ENSG00000278621.1	THBS1-AS1	1.28966	-0.196768	1.43259	-0.137351	0.890753	NA
ENSG00000278622.4	TSEN34	148.084	-0.0405762	2.14359	-0.0189291	0.984898	0.997761
ENSG00000278624.2	AZU1	0.293175	1.63842	2.63024	0.622914	0.533341	NA
ENSG00000278625.1	U6	0	NA	NA	NA	NA	NA
ENSG00000278626.1	ENSG00000278626	0.827322	1.78167	1.99108	0.894828	0.370879	NA
ENSG00000278627.1	ENSG00000278627	7.68079	-0.146125	0.662462	-0.220579	0.82542	NA
ENSG00000278630.1	LINC02335	0	NA	NA	NA	NA	NA
ENSG00000278631.1	SOWAHCP5	0	NA	NA	NA	NA	NA
ENSG00000278632.5	TBC1D3B	7.94005	0.173477	3.53247	0.0491092	0.960832	NA
ENSG00000278633.1	ENSG00000278633	0	NA	NA	NA	NA	NA
ENSG00000278634.4	LILRA2	0	NA	NA	NA	NA	NA
ENSG00000278635.1	ENSG00000278635	0	NA	NA	NA	NA	NA
ENSG00000278636.1	Metazoa_SRP	0	NA	NA	NA	NA	NA
ENSG00000278637.2	H4C1	421.412	-0.163471	0.105302	-1.55239	0.120568	0.428592
ENSG00000278638.2	ENSG00000278638	0.183122	0.814151	3.9015	0.208677	0.834701	NA
ENSG00000278640.1	Metazoa_SRP	0	NA	NA	NA	NA	NA
ENSG00000278641.1	DUX4L15	0	NA	NA	NA	NA	NA
ENSG00000278642.1	ENSG00000278642	0.148205	0.814151	4.08047	0.199524	0.841853	NA
ENSG00000278643.1	ENSG00000278643	0	NA	NA	NA	NA	NA
ENSG00000278644.2	PCGF2	650.18	-0.0789255	0.496999	-0.158804	0.873823	0.979399
ENSG00000278646.1	ENSG00000278646	0	NA	NA	NA	NA	NA
ENSG00000278647.1	CDK2AP2P1	0	NA	NA	NA	NA	NA
ENSG00000278650.1	ENSG00000278650	0	NA	NA	NA	NA	NA
ENSG00000278654.1	ENSG00000278654	0.878971	-2.0394	1.76498	-1.15548	0.247893	NA
ENSG00000278655.1	ENSG00000278655	0	NA	NA	NA	NA	NA
ENSG00000278656.4	KIR3DL2	0	NA	NA	NA	NA	NA
ENSG00000278657.1	ENSG00000278657	0	NA	NA	NA	NA	NA
ENSG00000278658.1	MIR6826	0	NA	NA	NA	NA	NA
ENSG00000278659.1	OR2T6	0	NA	NA	NA	NA	NA
ENSG00000278661.1	TRAJ37	0	NA	NA	NA	NA	NA
ENSG00000278662.6	GOLGA6L10	14.7996	0.247254	0.665483	0.371541	0.710235	NA
ENSG00000278664.1	DUX4L10	0	NA	NA	NA	NA	NA
ENSG00000278665.1	ENSG00000278665	0	NA	NA	NA	NA	NA
ENSG00000278666.4	ENSG00000278666	0	NA	NA	NA	NA	NA
ENSG00000278667.1	ENSG00000278667	0	NA	NA	NA	NA	NA
ENSG00000278668.1	ENSG00000278668	14.9085	-0.16514	0.495852	-0.333044	0.739101	NA
ENSG00000278670.4	GP6	0	NA	NA	NA	NA	NA
ENSG00000278672.1	MIR8059	0	NA	NA	NA	NA	NA
ENSG00000278673.1	ENSG00000278673	2.33619	0.27315	1.05338	0.259309	0.795397	NA
ENSG00000278677.2	H2AC17	2132.18	-0.152504	0.0747732	-2.03955	0.0413948	0.221156
ENSG00000278678.1	CYCSP41	0	NA	NA	NA	NA	NA
ENSG00000278681.2	ENSG00000278681	0	NA	NA	NA	NA	NA
ENSG00000278682.4	NLRP2	3.47927	5.17485	3.10948	1.66422	0.0960686	NA
ENSG00000278683.1	ENSG00000278683	0.175365	-1.1094	3.93953	-0.281608	0.778244	NA
ENSG00000278684.1	ENSG00000278684	0	NA	NA	NA	NA	NA
ENSG00000278685.4	IQCA1L	0.14497	0.814151	4.08047	0.199524	0.841853	NA
ENSG00000278687.1	ENSG00000278687	0	NA	NA	NA	NA	NA
ENSG00000278688.1	ENSG00000278688	0	NA	NA	NA	NA	NA
ENSG00000278689.1	OR2T6	0	NA	NA	NA	NA	NA
ENSG00000278690.1	ENSG00000278690	0	NA	NA	NA	NA	NA
ENSG00000278691.5	KIR3DP1	0	NA	NA	NA	NA	NA
ENSG00000278692.1	KIR2DL2	0	NA	NA	NA	NA	NA
ENSG00000278693.3	ASB2	20.19	-0.73133	0.568272	-1.28694	0.198117	NA
ENSG00000278694.1	ENSG00000278694	0	NA	NA	NA	NA	NA
ENSG00000278695.1	GSTT2B	0	NA	NA	NA	NA	NA
ENSG00000278696.1	RN7SL82P	0	NA	NA	NA	NA	NA
ENSG00000278697.1	ENSG00000278697	0	NA	NA	NA	NA	NA
ENSG00000278698.1	ENSG00000278698	0	NA	NA	NA	NA	NA
ENSG00000278699.4	POTEB3	0	NA	NA	NA	NA	NA
ENSG00000278700.1	Metazoa_SRP	2.07982	0.488652	1.17738	0.415034	0.678117	NA
ENSG00000278701.1	Metazoa_SRP	0	NA	NA	NA	NA	NA
ENSG00000278702.1	Metazoa_SRP	0	NA	NA	NA	NA	NA
ENSG00000278703.1	ENSG00000278703	2.34249	0.721327	1.10374	0.653529	0.513415	NA
ENSG00000278704.1	ENSG00000278704	2.91167	1.22481	1.12868	1.08516	0.277849	NA
ENSG00000278705.3	H4C2	3000.03	-0.341604	0.0806317	-4.2366	2.26932e-05	0.000567906
ENSG00000278707.4	KIR3DL2	0	NA	NA	NA	NA	NA
ENSG00000278708.1	ENSG00000278708	0	NA	NA	NA	NA	NA
ENSG00000278709.2	NKILA	19.4447	0.992017	0.487144	2.03639	0.0417108	NA
ENSG00000278710.4	KIR3DL2	0	NA	NA	NA	NA	NA
ENSG00000278711.1	LINC02350	0	NA	NA	NA	NA	NA
ENSG00000278712.4	TSEN34	0	NA	NA	NA	NA	NA
ENSG00000278713.1	ENSG00000278713	0	NA	NA	NA	NA	NA
ENSG00000278714.1	ENSG00000278714	0	NA	NA	NA	NA	NA
ENSG00000278715.1	SNORD116-20	0	NA	NA	NA	NA	NA
ENSG00000278716.1	ENSG00000278716	5.68809	-0.276823	1.26356	-0.219082	0.826586	NA
ENSG00000278718.3	GSDMD	79.6679	-1.3509	1.2819	-1.05382	0.291963	0.669002
ENSG00000278719.1	MCM8-AS1	0	NA	NA	NA	NA	NA
ENSG00000278720.1	ENSG00000278720	0	NA	NA	NA	NA	NA
ENSG00000278722.1	ENSG00000278722	0.183122	0.814151	3.9015	0.208677	0.834701	NA
ENSG00000278723.1	KIR3DL3	0	NA	NA	NA	NA	NA
ENSG00000278724.1	Metazoa_SRP	0	NA	NA	NA	NA	NA
ENSG00000278725.1	ENSG00000278725	0	NA	NA	NA	NA	NA
ENSG00000278726.4	KIR3DL2	0	NA	NA	NA	NA	NA
ENSG00000278727.1	ENSG00000278727	4.29407	-0.164241	0.83105	-0.197631	0.843334	NA
ENSG00000278728.2	CNTNAP2	0.358487	-0.147638	2.64602	-0.0557964	0.955504	NA
ENSG00000278729.1	KIR3DL3	0	NA	NA	NA	NA	NA
ENSG00000278730.1	ENSG00000278730	1713.49	0.020335	0.0418819	0.485532	0.627299	0.896043
ENSG00000278731.5	ENSG00000278731	0	NA	NA	NA	NA	NA
ENSG00000278732.1	Metazoa_SRP	0.29641	1.63479	3.64969	0.447925	0.654207	NA
ENSG00000278733.1	ENSG00000278733	7.95159	0.218529	0.606186	0.360499	0.718474	NA
ENSG00000278734.1	ENSG00000278734	0	NA	NA	NA	NA	NA
ENSG00000278736.1	ENSG00000278736	0	NA	NA	NA	NA	NA
ENSG00000278737.1	ENSG00000278737	0.35426	-0.147638	2.64937	-0.0557259	0.95556	NA
ENSG00000278738.5	KIR2DL1	0	NA	NA	NA	NA	NA
ENSG00000278739.1	MIR6859-4	0	NA	NA	NA	NA	NA
ENSG00000278740.1	ENSG00000278740	5.53581	1.10922	0.930585	1.19196	0.233277	NA
ENSG00000278741.4	ABR	315.485	-0.383373	1.44696	-0.264951	0.791048	0.95771
ENSG00000278742.3	LRRC37A	0	NA	NA	NA	NA	NA
ENSG00000278743.2	ENSG00000278743	26.2799	0.0165769	0.365331	0.0453749	0.963809	NA
ENSG00000278744.1	ENSG00000278744	0	NA	NA	NA	NA	NA
ENSG00000278745.1	ENSG00000278745	0	NA	NA	NA	NA	NA
ENSG00000278746.1	RN7SL660P	0	NA	NA	NA	NA	NA
ENSG00000278747.1	U6	0	NA	NA	NA	NA	NA
ENSG00000278749.1	CCDC166	0	NA	NA	NA	NA	NA
ENSG00000278752.1	ENSG00000278752	0	NA	NA	NA	NA	NA
ENSG00000278754.1	ENSG00000278754	0	NA	NA	NA	NA	NA
ENSG00000278755.1	KIR2DL1	0	NA	NA	NA	NA	NA
ENSG00000278756.1	MIR6722	0	NA	NA	NA	NA	NA
ENSG00000278757.1	U6	0	NA	NA	NA	NA	NA
ENSG00000278758.4	KIR3DL2	0	NA	NA	NA	NA	NA
ENSG00000278759.2	TBCD	269.879	0.0437863	0.12256	0.357263	0.720895	0.932303
ENSG00000278760.4	CORO7-PAM16	0.855689	-3.29866	3.32898	-0.990891	0.321739	NA
ENSG00000278761.1	DUX4L11	0	NA	NA	NA	NA	NA
ENSG00000278763.1	FAM27B	0.837975	-2.03472	1.96866	-1.03356	0.301342	NA
ENSG00000278764.1	Metazoa_SRP	0	NA	NA	NA	NA	NA
ENSG00000278765.1	ENSG00000278765	27.7341	-0.304958	0.421263	-0.723914	0.469119	NA
ENSG00000278766.2	ENSG00000278766	0	NA	NA	NA	NA	NA
ENSG00000278767.4	SERPINA10	0	NA	NA	NA	NA	NA
ENSG00000278768.4	BACE1-AS	339.346	-0.0893108	0.0974895	-0.916107	0.359611	0.737114
ENSG00000278769.1	ENSG00000278769	27.726	0.0881125	0.350339	0.251507	0.801422	NA
ENSG00000278770.1	Metazoa_SRP	2.06914	-2.45907	1.37839	-1.78402	0.0744199	NA
ENSG00000278771.1	RN7SL3	1334.27	-0.326293	0.0773267	-4.21967	2.44666e-05	0.000607156
ENSG00000278773.1	ENSG00000278773	0	NA	NA	NA	NA	NA
ENSG00000278774.1	U2	8.76826	-6.65309	3.91207	-1.70066	0.0890074	NA
ENSG00000278775.1	ENSG00000278775	0	NA	NA	NA	NA	NA
ENSG00000278776.1	OR4M2B	0	NA	NA	NA	NA	NA
ENSG00000278778.1	ENSG00000278778	0.171138	-1.1094	3.96156	-0.280042	0.779445	NA
ENSG00000278779.1	5S_rRNA	0	NA	NA	NA	NA	NA
ENSG00000278780.4	ZNF430	91.5678	1.21803	1.17842	1.03361	0.301321	0.676374
ENSG00000278781.1	Metazoa_SRP	0	NA	NA	NA	NA	NA
ENSG00000278783.1	MIR6071	0	NA	NA	NA	NA	NA
ENSG00000278784.1	ENSG00000278784	53.4873	0.152931	3.72846	0.0410171	NA	NA
ENSG00000278785.1	Metazoa_SRP	0	NA	NA	NA	NA	NA
ENSG00000278786.5	KIR3DP1	0	NA	NA	NA	NA	NA
ENSG00000278787.4	UBR7	13.7963	-0.715953	0.887904	-0.806341	0.420046	NA
ENSG00000278788.4	SBNO2	30.9218	-0.8167	1.22063	-0.669079	0.503445	NA
ENSG00000278789.4	NLRP2	0	NA	NA	NA	NA	NA
ENSG00000278790.1	DUX4L12	0	NA	NA	NA	NA	NA
ENSG00000278791.1	ENSG00000278791	3.62802	0.106142	1.14409	0.0927744	0.926083	NA
ENSG00000278793.1	U6	0	NA	NA	NA	NA	NA
ENSG00000278794.1	Metazoa_SRP	0.14497	0.814151	4.08047	0.199524	0.841853	NA
ENSG00000278795.5	LILRP2	0	NA	NA	NA	NA	NA
ENSG00000278797.1	ENSG00000278797	0	NA	NA	NA	NA	NA
ENSG00000278799.1	MIR6823	0	NA	NA	NA	NA	NA
ENSG00000278801.3	IGHD	0	NA	NA	NA	NA	NA
ENSG00000278802.1	ENSG00000278802	0	NA	NA	NA	NA	NA
ENSG00000278803.3	PWWP4	0	NA	NA	NA	NA	NA
ENSG00000278805.1	KIR2DL1	0	NA	NA	NA	NA	NA
ENSG00000278809.4	KIR3DL2	0	NA	NA	NA	NA	NA
ENSG00000278811.4	LINC00624	0.589585	2.63248	2.45171	1.07373	0.282943	NA
ENSG00000278812.2	LY6S-AS1	13.9286	-0.67731	0.718116	-0.943176	0.345591	NA
ENSG00000278813.1	ENSG00000278813	0	NA	NA	NA	NA	NA
ENSG00000278816.1	ENSG00000278816	4.01049	1.19098	0.895536	1.32991	0.183549	NA
ENSG00000278817.1	ENSG00000278817	0.513413	-2.56294	3.47571	-0.737387	0.460887	NA
ENSG00000278818.1	Metazoa_SRP	17.7786	0.209402	0.46144	0.453802	0.649971	NA
ENSG00000278819.1	ENSG00000278819	0.498543	-1.05169	2.16278	-0.486268	0.626777	NA
ENSG00000278821.4	KIR2DL1	0	NA	NA	NA	NA	NA
ENSG00000278822.1	ENSG00000278822	0	NA	NA	NA	NA	NA
ENSG00000278823.4	BMERB1	161.087	0.385865	0.53078	0.726976	0.46724	0.812556
ENSG00000278824.1	ENSG00000278824	0	NA	NA	NA	NA	NA
ENSG00000278825.1	RN7SL640P	0	NA	NA	NA	NA	NA
ENSG00000278826.1	ENSG00000278826	0	NA	NA	NA	NA	NA
ENSG00000278827.1	ENSG00000278827	0.468148	0.666439	2.61302	0.255046	0.798688	NA
ENSG00000278828.2	H3C10	1066.81	-0.288845	0.0756015	-3.82063	0.000133111	0.0026329
ENSG00000278829.1	ENSG00000278829	51.5535	0.220887	0.261949	0.843246	0.399091	0.764703
ENSG00000278830.1	ENSG00000278830	0	NA	NA	NA	NA	NA
ENSG00000278831.1	ENSG00000278831	4.36981	-0.0984677	0.931868	-0.105667	0.915847	NA
ENSG00000278833.5	ENSG00000278833	0	NA	NA	NA	NA	NA
ENSG00000278834.2	ENSG00000278834	70.742	0.0842075	0.268288	0.31387	0.75362	0.945246
ENSG00000278837.1	ENSG00000278837	0	NA	NA	NA	NA	NA
ENSG00000278838.1	Metazoa_SRP	0	NA	NA	NA	NA	NA
ENSG00000278839.4	SERF1B	130.691	0.195501	0.675548	0.289397	0.772278	0.951615
ENSG00000278840.1	ENSG00000278840	1.72759	0.519378	1.5506	0.334954	0.73766	NA
ENSG00000278842.1	ENSG00000278842	15.5071	-0.285871	0.500292	-0.571407	0.567724	NA
ENSG00000278843.4	MMP28	0.878971	-2.0394	1.76498	-1.15548	0.247893	NA
ENSG00000278845.5	MRPL45	280.169	0.0434974	0.138115	0.314935	0.752811	0.94524
ENSG00000278846.2	OLA1P1	0.524711	-2.59036	2.03168	-1.27499	0.202314	NA
ENSG00000278847.1	ENSG00000278847	1.83864	0.6721	1.17688	0.571086	0.567941	NA
ENSG00000278848.3	TP53TG3F	0	NA	NA	NA	NA	NA
ENSG00000278850.4	KIR3DL2	0	NA	NA	NA	NA	NA
ENSG00000278851.1	MIR6879	0	NA	NA	NA	NA	NA
ENSG00000278852.1	ENSG00000278852	0.356417	-2.02807	3.58703	-0.56539	0.571808	NA
ENSG00000278853.1	RNU6-55P	0	NA	NA	NA	NA	NA
ENSG00000278854.1	ENSG00000278854	0	NA	NA	NA	NA	NA
ENSG00000278855.2	KCNQ1DN	0	NA	NA	NA	NA	NA
ENSG00000278856.5	KIR3DL1	0	NA	NA	NA	NA	NA
ENSG00000278857.1	IGKV1D-12	0	NA	NA	NA	NA	NA
ENSG00000278859.1	ENSG00000278859	0	NA	NA	NA	NA	NA
ENSG00000278860.1	ENSG00000278860	0.183122	0.814151	3.9015	0.208677	0.834701	NA
ENSG00000278861.1	ENSG00000278861	12.9854	-0.23393	0.56101	-0.416981	0.676693	NA
ENSG00000278862.1	ENSG00000278862	0	NA	NA	NA	NA	NA
ENSG00000278863.1	ENSG00000278863	11.7534	0.582559	0.551868	1.05561	0.291145	NA
ENSG00000278864.1	ENSG00000278864	154.833	0.0117941	0.151512	0.0778425	0.937953	0.990998
ENSG00000278865.1	ENSG00000278865	3.11585	-0.0230705	1.09438	-0.021081	0.983181	NA
ENSG00000278866.1	ENSG00000278866	0	NA	NA	NA	NA	NA
ENSG00000278867.1	ENSG00000278867	74.3178	0.241963	0.233731	1.03522	0.300566	0.675459
ENSG00000278869.2	ENSG00000278869	9.50549	0.345508	0.605064	0.571027	0.567981	NA
ENSG00000278870.2	OR51G1	0	NA	NA	NA	NA	NA
ENSG00000278872.1	ENSG00000278872	0.183122	0.814151	3.9015	0.208677	0.834701	NA
ENSG00000278873.1	PRO1804	17.3651	-0.319783	0.422413	-0.75704	0.449026	NA
ENSG00000278874.1	ENSG00000278874	0	NA	NA	NA	NA	NA
ENSG00000278875.1	ENSG00000278875	19.8368	0.237035	0.451787	0.524662	0.599818	NA
ENSG00000278876.1	ENSG00000278876	10.5475	0.497045	0.541667	0.917622	0.358817	NA
ENSG00000278877.1	ENSG00000278877	0	NA	NA	NA	NA	NA
ENSG00000278878.1	ENSG00000278878	75.5699	1.29144	2.62624	0.491745	NA	NA
ENSG00000278879.1	ENSG00000278879	56.1547	-0.0624927	0.251223	-0.248754	0.803551	0.962222
ENSG00000278880.1	ENSG00000278880	0	NA	NA	NA	NA	NA
ENSG00000278881.2	ENSG00000278881	0	NA	NA	NA	NA	NA
ENSG00000278884.1	ENSG00000278884	0	NA	NA	NA	NA	NA
ENSG00000278885.1	ENSG00000278885	0	NA	NA	NA	NA	NA
ENSG00000278886.1	ENSG00000278886	18.5752	-0.202651	0.432208	-0.468874	0.63916	NA
ENSG00000278887.3	ENSG00000278887	0.29641	1.63479	3.64969	0.447925	0.654207	NA
ENSG00000278889.4	OR2S2	0	NA	NA	NA	NA	NA
ENSG00000278890.1	ENSG00000278890	0	NA	NA	NA	NA	NA
ENSG00000278891.1	ENSG00000278891	0.677438	-0.129573	1.87959	-0.0689369	0.94504	NA
ENSG00000278892.1	ENSG00000278892	0.171138	-1.1094	3.96156	-0.280042	0.779445	NA
ENSG00000278893.1	ENSG00000278893	30.2252	0.29047	0.445901	0.651424	0.514773	NA
ENSG00000278894.1	ENSG00000278894	0	NA	NA	NA	NA	NA
ENSG00000278895.1	ENSG00000278895	0.804389	3.04681	1.85231	1.64488	0.0999955	NA
ENSG00000278896.1	ENSG00000278896	108.187	0.110563	0.186177	0.593857	0.552608	0.860299
ENSG00000278897.1	ENSG00000278897	142.208	-0.317294	0.183277	-1.73123	0.0834106	0.344334
ENSG00000278898.1	ENSG00000278898	0	NA	NA	NA	NA	NA
ENSG00000278899.1	ENSG00000278899	6.02898	-0.305252	0.672915	-0.453626	0.650098	NA
ENSG00000278900.1	ENSG00000278900	40.2627	-0.313207	0.327273	-0.957018	0.338558	NA
ENSG00000278901.1	ENSG00000278901	0	NA	NA	NA	NA	NA
ENSG00000278902.1	ENSG00000278902	1.32066	-0.948652	1.57933	-0.600668	0.548061	NA
ENSG00000278903.5	ENSG00000278903	481.4	0.00328888	0.115841	0.0283914	0.97735	0.996034
ENSG00000278905.1	ENSG00000278905	14.6038	-0.484775	0.548558	-0.883726	0.376844	NA
ENSG00000278907.1	ENSG00000278907	0	NA	NA	NA	NA	NA
ENSG00000278908.1	ENSG00000278908	2.83731	0.801694	1.06863	0.75021	0.453128	NA
ENSG00000278909.1	ENSG00000278909	1.11697	1.14384	1.67836	0.681524	0.49554	NA
ENSG00000278910.5	BANCR	0	NA	NA	NA	NA	NA
ENSG00000278911.1	ENSG00000278911	0	NA	NA	NA	NA	NA
ENSG00000278912.1	ENSG00000278912	0	NA	NA	NA	NA	NA
ENSG00000278913.1	ENSG00000278913	0	NA	NA	NA	NA	NA
ENSG00000278914.1	ENSG00000278914	0	NA	NA	NA	NA	NA
ENSG00000278915.1	ENSG00000278915	0	NA	NA	NA	NA	NA
ENSG00000278916.1	CEP83-DT	38.9182	-0.401306	0.315747	-1.27097	0.203738	NA
ENSG00000278917.1	ENSG00000278917	55.6832	-0.0099235	0.306059	-0.0324235	0.974134	0.994972
ENSG00000278918.1	ENSG00000278918	0	NA	NA	NA	NA	NA
ENSG00000278920.1	ENSG00000278920	3.38056	-0.0964125	1.19974	-0.0803608	0.93595	NA
ENSG00000278921.2	EPB41L4A-DT	0	NA	NA	NA	NA	NA
ENSG00000278922.1	ENSG00000278922	6.8035	-0.717791	0.757128	-0.948045	0.343106	NA
ENSG00000278923.2	ENSG00000278923	0.171138	-1.1094	3.96156	-0.280042	0.779445	NA
ENSG00000278924.1	ENSG00000278924	0.171138	-1.1094	3.96156	-0.280042	0.779445	NA
ENSG00000278925.1	ENSG00000278925	0	NA	NA	NA	NA	NA
ENSG00000278926.1	ENSG00000278926	33.7253	-0.0948125	0.36913	-0.256854	0.797291	NA
ENSG00000278928.1	ENSG00000278928	0	NA	NA	NA	NA	NA
ENSG00000278929.1	ENSG00000278929	0.479532	2.30673	2.50898	0.919389	0.357892	NA
ENSG00000278931.1	ENSG00000278931	5.11361	1.42468	0.934748	1.52413	0.127476	NA
ENSG00000278932.6	ENSG00000278932	52.3978	-0.156835	0.333702	-0.469984	0.638366	0.900806
ENSG00000278933.1	ENSG00000278933	0	NA	NA	NA	NA	NA
ENSG00000278934.1	ENSG00000278934	0	NA	NA	NA	NA	NA
ENSG00000278935.1	ENSG00000278935	0	NA	NA	NA	NA	NA
ENSG00000278936.1	ENSG00000278936	0.183122	0.814151	3.9015	0.208677	0.834701	NA
ENSG00000278941.1	SMG6-IT1	7.01576	0.59528	0.635864	0.936175	0.349183	NA
ENSG00000278942.1	ENSG00000278942	0	NA	NA	NA	NA	NA
ENSG00000278943.1	ENSG00000278943	0.331327	1.75532	2.63438	0.666312	0.505212	NA
ENSG00000278944.1	ENSG00000278944	0	NA	NA	NA	NA	NA
ENSG00000278945.1	ENSG00000278945	0	NA	NA	NA	NA	NA
ENSG00000278946.1	ENSG00000278946	0	NA	NA	NA	NA	NA
ENSG00000278948.1	ENSG00000278948	409.727	-0.265737	0.102305	-2.5975	0.00939062	0.0794446
ENSG00000278949.1	ENSG00000278949	42.5366	-0.100997	0.343501	-0.294023	0.76874	NA
ENSG00000278950.1	ENSG00000278950	0	NA	NA	NA	NA	NA
ENSG00000278952.1	ENSG00000278952	7.96772	-0.657381	0.652243	-1.00788	0.313514	NA
ENSG00000278953.1	ENSG00000278953	0.178209	-1.1094	3.92524	-0.282633	0.777458	NA
ENSG00000278954.1	ENSG00000278954	3.63601	-0.436322	0.956236	-0.456291	0.648181	NA
ENSG00000278957.1	ENSG00000278957	0.178209	-1.1094	3.92524	-0.282633	0.777458	NA
ENSG00000278958.1	ENSG00000278958	0	NA	NA	NA	NA	NA
ENSG00000278959.1	ENSG00000278959	1.58904	1.83923	1.41553	1.29932	0.193834	NA
ENSG00000278960.1	ENSG00000278960	0	NA	NA	NA	NA	NA
ENSG00000278961.3	ENSG00000278961	0	NA	NA	NA	NA	NA
ENSG00000278962.1	ENSG00000278962	191.311	-0.0589213	0.140557	-0.419198	0.675072	0.914687
ENSG00000278963.1	ENSG00000278963	247.045	0.0138305	0.112606	0.122822	0.902248	0.985163
ENSG00000278964.1	ENSG00000278964	0	NA	NA	NA	NA	NA
ENSG00000278965.1	ENSG00000278965	0.537382	0.89862	2.64418	0.339848	0.733971	NA
ENSG00000278966.2	ENSG00000278966	1.63866	1.05775	1.56534	0.675734	0.49921	NA
ENSG00000278967.1	ENSG00000278967	0.14497	0.814151	4.08047	0.199524	0.841853	NA
ENSG00000278969.1	ENSG00000278969	0	NA	NA	NA	NA	NA
ENSG00000278970.4	HEIH	371.285	-0.0495156	0.0980768	-0.504865	0.613653	0.889146
ENSG00000278971.1	ENSG00000278971	0.175365	-1.1094	3.93953	-0.281608	0.778244	NA
ENSG00000278972.1	ENSG00000278972	20.6915	-0.958573	0.447002	-2.14445	0.0319971	NA
ENSG00000278973.1	ENSG00000278973	0	NA	NA	NA	NA	NA
ENSG00000278974.1	ENSG00000278974	61.8036	0.0397666	0.250304	0.158873	0.873769	0.979399
ENSG00000278975.1	ENSG00000278975	0	NA	NA	NA	NA	NA
ENSG00000278977.1	ENSG00000278977	0	NA	NA	NA	NA	NA
ENSG00000278979.1	ENSG00000278979	11.3156	0.119829	0.563322	0.212718	0.831547	NA
ENSG00000278980.1	ENSG00000278980	0	NA	NA	NA	NA	NA
ENSG00000278981.1	ENSG00000278981	0	NA	NA	NA	NA	NA
ENSG00000278982.1	ENSG00000278982	0	NA	NA	NA	NA	NA
ENSG00000278983.1	ENSG00000278983	41.5226	-22.1987	3.90788	-5.68049	NA	NA
ENSG00000278985.1	ENSG00000278985	36.9144	0.380589	3.73013	0.102031	NA	NA
ENSG00000278986.1	ENSG00000278986	66.48	0.0510895	0.249223	0.204995	0.837576	0.97201
ENSG00000278987.1	ENSG00000278987	119.295	-0.218599	0.178149	-1.22705	0.219802	0.585505
ENSG00000278988.1	ENSG00000278988	3.30107	1.91449	1.10103	1.73882	0.0820667	NA
ENSG00000278989.1	ENSG00000278989	75.342	0.239244	0.231336	1.03418	0.301052	0.675974
ENSG00000278990.1	ENSG00000278990	0	NA	NA	NA	NA	NA
ENSG00000278991.1	ENSG00000278991	147.264	-0.0188951	0.175812	-0.107473	0.914413	0.987409
ENSG00000278992.1	ENSG00000278992	0.14497	0.814151	4.08047	0.199524	0.841853	NA
ENSG00000278993.1	ENSG00000278993	16.9333	0.335982	0.446123	0.753115	0.451381	NA
ENSG00000278994.1	ENSG00000278994	0	NA	NA	NA	NA	NA
ENSG00000278995.1	ENSG00000278995	2.0921	1.57963	1.26993	1.24387	0.213546	NA
ENSG00000278996.1	ENSG00000278996	6.40928	6.05171	3.91336	1.54642	0.122003	NA
ENSG00000278997.1	ENSG00000278997	19.3114	0.65615	0.513432	1.27797	0.20126	NA
ENSG00000278998.1	ENSG00000278998	0	NA	NA	NA	NA	NA
ENSG00000278999.1	ENSG00000278999	0.175365	-1.1094	3.93953	-0.281608	0.778244	NA
ENSG00000279000.4	OR10A6	0.29641	1.63479	3.64969	0.447925	0.654207	NA
ENSG00000279001.1	ENSG00000279001	0	NA	NA	NA	NA	NA
ENSG00000279002.1	ENSG00000279002	0	NA	NA	NA	NA	NA
ENSG00000279004.1	ENSG00000279004	0	NA	NA	NA	NA	NA
ENSG00000279005.1	ENSG00000279005	0	NA	NA	NA	NA	NA
ENSG00000279006.1	ENSG00000279006	0	NA	NA	NA	NA	NA
ENSG00000279009.1	ENSG00000279009	0	NA	NA	NA	NA	NA
ENSG00000279011.1	ENSG00000279011	0	NA	NA	NA	NA	NA
ENSG00000279012.2	OR51B2	0.148205	0.814151	4.08047	0.199524	0.841853	NA
ENSG00000279013.1	ENSG00000279013	0	NA	NA	NA	NA	NA
ENSG00000279014.1	ENSG00000279014	0	NA	NA	NA	NA	NA
ENSG00000279015.1	ENSG00000279015	0	NA	NA	NA	NA	NA
ENSG00000279016.1	ENSG00000279016	0	NA	NA	NA	NA	NA
ENSG00000279017.1	ENSG00000279017	8.12558	-0.0975314	0.588039	-0.165859	0.868268	NA
ENSG00000279019.1	ENSG00000279019	7.55354	-0.297849	0.73105	-0.407427	0.683694	NA
ENSG00000279020.1	C18orf15	2.24403	1.09184	1.3515	0.807875	0.419163	NA
ENSG00000279021.1	ENSG00000279021	0	NA	NA	NA	NA	NA
ENSG00000279022.1	ENSG00000279022	15.1014	0.33251	0.516812	0.643386	0.519974	NA
ENSG00000279023.1	ENSG00000279023	0	NA	NA	NA	NA	NA
ENSG00000279024.1	ENSG00000279024	0	NA	NA	NA	NA	NA
ENSG00000279025.1	ENSG00000279025	0.342275	-1.97937	3.59039	-0.551297	0.58143	NA
ENSG00000279026.1	ENSG00000279026	17.6126	-0.0255131	0.551728	-0.0462422	0.963117	NA
ENSG00000279028.1	ENSG00000279028	0	NA	NA	NA	NA	NA
ENSG00000279029.1	ENSG00000279029	0	NA	NA	NA	NA	NA
ENSG00000279030.1	ENSG00000279030	14.3653	2.16927	0.584922	3.70864	0.000208375	NA
ENSG00000279031.1	ENSG00000279031	0	NA	NA	NA	NA	NA
ENSG00000279032.1	ENSG00000279032	0	NA	NA	NA	NA	NA
ENSG00000279033.1	ENSG00000279033	0.64067	-0.233149	2.57565	-0.0905204	0.927874	NA
ENSG00000279034.1	ENSG00000279034	0	NA	NA	NA	NA	NA
ENSG00000279035.1	ENSG00000279035	24.9487	-0.467165	0.403564	-1.1576	0.247029	NA
ENSG00000279036.1	ENSG00000279036	0.865474	1.84278	2.07571	0.887783	0.374658	NA
ENSG00000279039.1	ENSG00000279039	14.7408	-0.677459	0.558907	-1.21211	0.225469	NA
ENSG00000279040.1	ENSG00000279040	0	NA	NA	NA	NA	NA
ENSG00000279041.1	ENSG00000279041	334.14	-0.191546	0.112027	-1.70982	0.0872994	0.354567
ENSG00000279042.1	ENSG00000279042	0.183122	0.814151	3.9015	0.208677	0.834701	NA
ENSG00000279043.1	ENSG00000279043	0	NA	NA	NA	NA	NA
ENSG00000279044.1	ENSG00000279044	12.7855	-0.189506	0.568823	-0.333154	0.739018	NA
ENSG00000279045.1	ENSG00000279045	0	NA	NA	NA	NA	NA
ENSG00000279046.1	ENSG00000279046	0	NA	NA	NA	NA	NA
ENSG00000279047.4	PCDHB1-AS1	0	NA	NA	NA	NA	NA
ENSG00000279048.2	ENSG00000279048	25.3648	0.299649	0.396987	0.754808	0.450364	NA
ENSG00000279050.1	PWAR1	2.87719	4.89622	2.15729	2.26962	0.0232307	NA
ENSG00000279051.5	OR6Q1	0	NA	NA	NA	NA	NA
ENSG00000279056.1	ENSG00000279056	0	NA	NA	NA	NA	NA
ENSG00000279057.1	ENSG00000279057	10.7232	-0.874869	1.16072	-0.753728	0.451012	NA
ENSG00000279058.2	AGAP14P	0.293175	1.63842	2.63024	0.622914	0.533341	NA
ENSG00000279059.1	ENSG00000279059	333.342	-0.0409006	0.113273	-0.361079	0.71804	0.930523
ENSG00000279061.1	ENSG00000279061	0	NA	NA	NA	NA	NA
ENSG00000279062.1	CDRT15P8	0	NA	NA	NA	NA	NA
ENSG00000279063.1	ENSG00000279063	0	NA	NA	NA	NA	NA
ENSG00000279064.1	ENSG00000279064	1.54865	-1.94547	1.4241	-1.3661	0.171908	NA
ENSG00000279065.1	ENSG00000279065	0	NA	NA	NA	NA	NA
ENSG00000279066.1	HEXD-IT1	28.8064	0.0440082	0.341668	0.128804	0.897513	NA
ENSG00000279067.1	ENSG00000279067	0	NA	NA	NA	NA	NA
ENSG00000279068.1	ENSG00000279068	18.1764	0.274898	1.61048	0.170694	0.864465	NA
ENSG00000279069.2	ENSG00000279069	109.034	-0.0531154	0.198342	-0.267798	0.788855	0.957584
ENSG00000279070.2	ENSG00000279070	2.41637	-0.483358	1.30432	-0.370582	0.710949	NA
ENSG00000279071.1	ENSG00000279071	0	NA	NA	NA	NA	NA
ENSG00000279072.2	ENSG00000279072	4.79951	-0.731489	0.88007	-0.831171	0.405877	NA
ENSG00000279073.3	ENSG00000279073	0	NA	NA	NA	NA	NA
ENSG00000279074.1	ENSG00000279074	3.55136	-0.543134	0.90137	-0.602565	0.546798	NA
ENSG00000279075.1	ENSG00000279075	10.8634	0.381052	0.534768	0.712556	0.476121	NA
ENSG00000279076.1	ENSG00000279076	0	NA	NA	NA	NA	NA
ENSG00000279077.1	ENSG00000279077	88.0985	0.128099	0.211466	0.605767	0.544669	0.856279
ENSG00000279078.1	SND1-IT1	171.301	0.0485129	0.166869	0.290725	0.771262	0.951615
ENSG00000279080.1	ENSG00000279080	0.183122	0.814151	3.9015	0.208677	0.834701	NA
ENSG00000279081.2	ENSG00000279081	0	NA	NA	NA	NA	NA
ENSG00000279082.5	LINC01727	0	NA	NA	NA	NA	NA
ENSG00000279083.1	ENSG00000279083	0	NA	NA	NA	NA	NA
ENSG00000279085.1	ENSG00000279085	0	NA	NA	NA	NA	NA
ENSG00000279086.1	ENSG00000279086	28.2264	-0.256269	0.455589	-0.562501	0.573775	NA
ENSG00000279087.1	ENSG00000279087	0	NA	NA	NA	NA	NA
ENSG00000279088.2	ENSG00000279088	97.6235	0.202804	0.273427	0.741711	0.458262	0.805928
ENSG00000279089.1	ENSG00000279089	387.637	0.22299	0.100657	2.21535	0.0267357	0.167365
ENSG00000279090.1	ENSG00000279090	0	NA	NA	NA	NA	NA
ENSG00000279092.1	ENSG00000279092	111.014	0.868604	3.72682	0.233068	0.815708	0.964694
ENSG00000279093.1	ENSG00000279093	0	NA	NA	NA	NA	NA
ENSG00000279094.3	LINC01670	55.1786	-1.94468	2.62163	-0.741782	0.458219	0.805928
ENSG00000279095.1	ENSG00000279095	0	NA	NA	NA	NA	NA
ENSG00000279096.2	ENSG00000279096	0	NA	NA	NA	NA	NA
ENSG00000279097.1	ENSG00000279097	0	NA	NA	NA	NA	NA
ENSG00000279098.1	ENSG00000279098	21.2138	0.319392	0.40393	0.790711	0.429113	NA
ENSG00000279099.1	ENSG00000279099	0	NA	NA	NA	NA	NA
ENSG00000279100.1	ENSG00000279100	0	NA	NA	NA	NA	NA
ENSG00000279103.1	ENSG00000279103	16.9033	-0.321204	0.480667	-0.668246	0.503977	NA
ENSG00000279104.1	ENSG00000279104	0	NA	NA	NA	NA	NA
ENSG00000279106.1	ENSG00000279106	23.4816	-0.178513	0.40674	-0.438888	0.660742	NA
ENSG00000279108.1	ENSG00000279108	97.2867	0.0070931	0.193598	0.0366384	0.970773	0.994838
ENSG00000279110.1	ENSG00000279110	0.549367	2.4857	3.51194	0.707786	0.479078	NA
ENSG00000279111.2	OR10X1	0	NA	NA	NA	NA	NA
ENSG00000279112.2	BRI3BPP1	0	NA	NA	NA	NA	NA
ENSG00000279113.1	ENSG00000279113	0	NA	NA	NA	NA	NA
ENSG00000279114.1	ENSG00000279114	8.14558	-0.442602	0.740472	-0.59773	0.55002	NA
ENSG00000279115.2	ENSG00000279115	0	NA	NA	NA	NA	NA
ENSG00000279116.3	OR8D2	0	NA	NA	NA	NA	NA
ENSG00000279117.1	ENSG00000279117	67.5163	-0.614749	0.277901	-2.21211	0.026959	0.168088
ENSG00000279118.1	ENSG00000279118	299.01	-0.0234678	0.0975964	-0.240457	0.809976	0.964283
ENSG00000279119.1	ENSG00000279119	0.474619	0.687665	2.61537	0.262932	0.792603	NA
ENSG00000279120.1	ENSG00000279120	0	NA	NA	NA	NA	NA
ENSG00000279121.1	ENSG00000279121	0	NA	NA	NA	NA	NA
ENSG00000279122.1	ENSG00000279122	29.5958	-0.420797	0.332312	-1.26627	0.205416	NA
ENSG00000279123.1	ENSG00000279123	0.14497	0.814151	4.08047	0.199524	0.841853	NA
ENSG00000279124.1	IGSF3P1	0.670073	-1.62384	2.06332	-0.787005	0.431279	NA
ENSG00000279125.1	ENSG00000279125	0	NA	NA	NA	NA	NA
ENSG00000279127.1	ENSG00000279127	0.178209	-1.1094	3.92524	-0.282633	0.777458	NA
ENSG00000279128.1	ENSG00000279128	0.289939	1.60829	3.65335	0.440223	0.659776	NA
ENSG00000279129.1	ENSG00000279129	0.175365	-1.1094	3.93953	-0.281608	0.778244	NA
ENSG00000279130.1	ENSG00000279130	2.77985	1.10963	1.07422	1.03296	0.301623	NA
ENSG00000279133.1	ENSG00000279133	694.317	0.238107	0.0713532	3.33702	0.000846823	0.0121685
ENSG00000279134.1	ENSG00000279134	0.527555	-2.59619	2.47242	-1.05006	0.29369	NA
ENSG00000279135.1	ENSG00000279135	10.3149	-0.158772	0.571592	-0.277772	0.781187	NA
ENSG00000279136.1	ENSG00000279136	0	NA	NA	NA	NA	NA
ENSG00000279137.1	ENSG00000279137	0.84996	-0.711548	1.7826	-0.399163	0.689773	NA
ENSG00000279138.1	ENSG00000279138	22.1222	0.387799	0.414178	0.936311	0.349113	NA
ENSG00000279139.1	ENSG00000279139	0	NA	NA	NA	NA	NA
ENSG00000279140.1	ENSG00000279140	0.671065	-1.63163	2.5969	-0.628301	0.529807	NA
ENSG00000279141.4	LINC01451	0.971605	0.824059	1.7607	0.468029	0.639764	NA
ENSG00000279142.1	ENSG00000279142	1.45433	-0.520347	1.35914	-0.38285	0.701831	NA
ENSG00000279143.1	ENSG00000279143	0	NA	NA	NA	NA	NA
ENSG00000279144.1	ENSG00000279144	7.8236	-0.0615567	0.660048	-0.0932608	0.925696	NA
ENSG00000279145.2	ENSG00000279145	33.1359	-0.142037	0.383026	-0.370828	0.710766	NA
ENSG00000279146.1	ENSG00000279146	0	NA	NA	NA	NA	NA
ENSG00000279147.1	ENSG00000279147	10.3388	-1.17477	0.641993	-1.82989	0.0672666	NA
ENSG00000279148.1	ENSG00000279148	30.8548	0.395665	0.372822	1.06127	0.288568	NA
ENSG00000279149.1	ENSG00000279149	3.13783	0.634695	1.07258	0.591744	0.554022	NA
ENSG00000279151.1	ENSG00000279151	0	NA	NA	NA	NA	NA
ENSG00000279152.1	ENSG00000279152	0	NA	NA	NA	NA	NA
ENSG00000279153.1	ENSG00000279153	0	NA	NA	NA	NA	NA
ENSG00000279154.1	ENSG00000279154	0	NA	NA	NA	NA	NA
ENSG00000279155.1	ENSG00000279155	0	NA	NA	NA	NA	NA
ENSG00000279156.1	ENSG00000279156	0	NA	NA	NA	NA	NA
ENSG00000279157.1	ENSG00000279157	0	NA	NA	NA	NA	NA
ENSG00000279159.1	ENSG00000279159	2.45375	-1.41868	1.24062	-1.14352	0.252822	NA
ENSG00000279160.1	ENSG00000279160	0	NA	NA	NA	NA	NA
ENSG00000279161.1	ENSG00000279161	5.46323	-0.434779	0.922697	-0.471204	0.637495	NA
ENSG00000279162.1	ENSG00000279162	21.3038	-0.206685	0.430605	-0.479988	0.631236	NA
ENSG00000279163.1	ENSG00000279163	0	NA	NA	NA	NA	NA
ENSG00000279164.1	ENSG00000279164	0.978762	2.08548	1.7093	1.22008	0.222434	NA
ENSG00000279165.1	ENSG00000279165	0	NA	NA	NA	NA	NA
ENSG00000279166.1	ENSG00000279166	395.164	0.0546812	0.0927612	0.589483	0.555537	0.861372
ENSG00000279167.1	ENSG00000279167	0	NA	NA	NA	NA	NA
ENSG00000279168.3	ENSG00000279168	61.5173	-0.228977	0.231872	-0.987515	0.32339	0.701982
ENSG00000279169.3	PRAMEF13	0	NA	NA	NA	NA	NA
ENSG00000279170.3	TSTD3	277.161	-0.0153338	0.103489	-0.148169	0.88221	0.982406
ENSG00000279171.1	ENSG00000279171	0	NA	NA	NA	NA	NA
ENSG00000279172.1	ENSG00000279172	0	NA	NA	NA	NA	NA
ENSG00000279173.1	ENSG00000279173	0	NA	NA	NA	NA	NA
ENSG00000279174.1	ENSG00000279174	0.175365	-1.1094	3.93953	-0.281608	0.778244	NA
ENSG00000279175.1	ENSG00000279175	151.007	0.0258233	0.182529	0.141475	0.887495	0.983686
ENSG00000279176.1	ENSG00000279176	2.2998	1.21444	1.42445	0.852568	0.393899	NA
ENSG00000279177.1	CTBP2P9	8.04802	0.755185	0.700892	1.07746	0.281273	NA
ENSG00000279179.1	ENSG00000279179	8.99524	-0.259002	0.564672	-0.458678	0.646466	NA
ENSG00000279180.1	ENSG00000279180	0	NA	NA	NA	NA	NA
ENSG00000279181.1	ENSG00000279181	0	NA	NA	NA	NA	NA
ENSG00000279182.1	ENSG00000279182	0.14497	0.814151	4.08047	0.199524	0.841853	NA
ENSG00000279186.1	ENSG00000279186	2.08966	-3.51477	1.6489	-2.13158	0.0330413	NA
ENSG00000279187.1	ENSG00000279187	1.15309	-1.50099	1.75695	-0.854318	0.392929	NA
ENSG00000279189.1	ENSG00000279189	0	NA	NA	NA	NA	NA
ENSG00000279190.1	ENSG00000279190	0	NA	NA	NA	NA	NA
ENSG00000279192.1	PWAR5	0	NA	NA	NA	NA	NA
ENSG00000279193.1	ENSG00000279193	0	NA	NA	NA	NA	NA
ENSG00000279195.2	PRAMEF7	0	NA	NA	NA	NA	NA
ENSG00000279196.1	ENSG00000279196	34.7321	-0.886325	0.370981	-2.38914	0.0168878	NA
ENSG00000279197.1	ENSG00000279197	0	NA	NA	NA	NA	NA
ENSG00000279198.2	ENSG00000279198	20.8269	-0.168047	0.414571	-0.405352	0.685219	NA
ENSG00000279199.1	ENSG00000279199	23.3365	0.378809	0.368318	1.02848	0.303722	NA
ENSG00000279200.1	ENSG00000279200	1.00071	-1.2034	2.00649	-0.599754	0.54867	NA
ENSG00000279201.1	ENSG00000279201	0	NA	NA	NA	NA	NA
ENSG00000279202.1	ENSG00000279202	0	NA	NA	NA	NA	NA
ENSG00000279203.1	ENSG00000279203	39.3563	0.19379	0.320637	0.604392	0.545583	NA
ENSG00000279204.1	ENSG00000279204	0.471383	0.693311	2.16048	0.320905	0.748282	NA
ENSG00000279205.1	ENSG00000279205	2.0149	0.943064	1.5127	0.62343	0.533002	NA
ENSG00000279206.1	ENSG00000279206	5.03503	0.692951	0.824456	0.840495	0.400631	NA
ENSG00000279207.1	ENSG00000279207	475.791	-0.0959464	0.0793171	-1.20966	0.226411	0.594253
ENSG00000279208.1	ENSG00000279208	11.4329	0.0589798	0.649474	0.0908117	0.927642	NA
ENSG00000279209.1	ENSG00000279209	0	NA	NA	NA	NA	NA
ENSG00000279211.1	ENSG00000279211	0	NA	NA	NA	NA	NA
ENSG00000279212.1	ENSG00000279212	11.1019	0.367092	0.620057	0.59203	0.55383	NA
ENSG00000279213.1	SNX18P10	1.02114	2.13993	1.97558	1.08319	0.278725	NA
ENSG00000279214.1	ENSG00000279214	0.59282	2.62836	3.45545	0.760642	0.446871	NA
ENSG00000279215.1	CRIM1-DT	18.7906	-0.562594	0.457956	-1.22849	0.219263	NA
ENSG00000279217.1	ENSG00000279217	0	NA	NA	NA	NA	NA
ENSG00000279218.1	ENSG00000279218	0	NA	NA	NA	NA	NA
ENSG00000279220.4	CMKLR2-AS	0.14497	0.814151	4.08047	0.199524	0.841853	NA
ENSG00000279221.1	ENSG00000279221	0	NA	NA	NA	NA	NA
ENSG00000279222.1	ENSG00000279222	0	NA	NA	NA	NA	NA
ENSG00000279223.1	ENSG00000279223	0	NA	NA	NA	NA	NA
ENSG00000279225.1	ENSG00000279225	0	NA	NA	NA	NA	NA
ENSG00000279227.2	ENSG00000279227	20.876	-0.645282	0.397469	-1.62348	0.104487	NA
ENSG00000279228.3	ENSG00000279228	0.64714	-0.211699	2.57851	-0.0821014	0.934566	NA
ENSG00000279231.1	ENSG00000279231	0	NA	NA	NA	NA	NA
ENSG00000279232.2	ENSG00000279232	10.3764	-0.218224	0.563262	-0.387429	0.698439	NA
ENSG00000279233.1	ENSG00000279233	109.726	-0.116924	0.202189	-0.57829	0.563069	0.866288
ENSG00000279234.1	ENSG00000279234	1.94446	0.839046	1.19475	0.702276	0.482507	NA
ENSG00000279235.1	ENSG00000279235	42.3314	0.130464	0.312163	0.417937	0.675993	NA
ENSG00000279236.1	ENSG00000279236	22.0827	-0.253416	0.40465	-0.62626	0.531144	NA
ENSG00000279237.1	ENSG00000279237	14.9554	-0.270981	0.518249	-0.522878	0.601059	NA
ENSG00000279239.1	ENSG00000279239	0	NA	NA	NA	NA	NA
ENSG00000279240.1	ENSG00000279240	0	NA	NA	NA	NA	NA
ENSG00000279243.3	LINC02736	0.975527	2.08184	1.70838	1.2186	0.222996	NA
ENSG00000279245.2	FAM223A	3.50597	-1.30823	1.56538	-0.835728	0.403308	NA
ENSG00000279246.1	ENSG00000279246	16.7776	0.306749	0.478931	0.640487	0.521856	NA
ENSG00000279247.3	AK6	649.946	-0.268793	0.402689	-0.667496	0.504455	0.835593
ENSG00000279248.1	ENSG00000279248	0	NA	NA	NA	NA	NA
ENSG00000279249.4	ENSG00000279249	0.183122	0.814151	3.9015	0.208677	0.834701	NA
ENSG00000279250.1	ENSG00000279250	24.1971	1.1431	3.68244	0.310419	0.756242	NA
ENSG00000279251.1	ENSG00000279251	0	NA	NA	NA	NA	NA
ENSG00000279253.1	ENSG00000279253	174.588	-0.00963452	0.14187	-0.0679108	0.945857	0.991202
ENSG00000279254.1	ENSG00000279254	10.013	0.564349	0.613706	0.919575	0.357795	NA
ENSG00000279255.2	ENSG00000279255	0.434909	2.18771	3.5406	0.617892	0.536647	NA
ENSG00000279256.1	ENSG00000279256	0	NA	NA	NA	NA	NA
ENSG00000279259.1	ENSG00000279259	4.05915	5.39689	3.08661	1.74848	0.0803802	NA
ENSG00000279261.2	LINC02961	0.438144	2.21241	2.49843	0.885519	0.375877	NA
ENSG00000279262.1	ENSG00000279262	0.328092	1.74477	2.63352	0.662523	0.507636	NA
ENSG00000279263.1	OR2L8	5.68955	-0.146707	0.69761	-0.2103	0.833434	NA
ENSG00000279264.1	ENSG00000279264	0	NA	NA	NA	NA	NA
ENSG00000279265.1	ENSG00000279265	46.78	-0.0216727	0.362243	-0.0598292	0.952292	0.992074
ENSG00000279266.1	ENSG00000279266	93.0604	0.0541837	0.20608	0.262925	0.792608	0.95834
ENSG00000279267.1	ENSG00000279267	101.115	-0.0645964	0.181282	-0.356332	0.721592	0.932681
ENSG00000279268.1	ENSG00000279268	0.323178	-0.147638	2.67526	-0.0551864	0.95599	NA
ENSG00000279269.1	ENSG00000279269	0	NA	NA	NA	NA	NA
ENSG00000279270.2	OR52R1	0	NA	NA	NA	NA	NA
ENSG00000279271.1	ENSG00000279271	0	NA	NA	NA	NA	NA
ENSG00000279273.1	ENSG00000279273	0	NA	NA	NA	NA	NA
ENSG00000279274.2	ENSG00000279274	0	NA	NA	NA	NA	NA
ENSG00000279275.1	ENSG00000279275	1.33936	-1.77407	1.54282	-1.14989	0.250188	NA
ENSG00000279276.1	ENSG00000279276	0	NA	NA	NA	NA	NA
ENSG00000279277.2	ENSG00000279277	48.1571	0.0207183	0.274154	0.075572	0.93976	0.991116
ENSG00000279278.1	ENSG00000279278	2.6182	0.578452	1.15689	0.500006	0.617071	NA
ENSG00000279280.1	CCNYL6	0	NA	NA	NA	NA	NA
ENSG00000279281.1	ENSG00000279281	49.5361	0.344117	0.257089	1.33851	0.18073	0.530623
ENSG00000279283.1	ENSG00000279283	66.0329	0.18076	0.231478	0.780898	0.434863	0.788879
ENSG00000279284.1	ENSG00000279284	0	NA	NA	NA	NA	NA
ENSG00000279285.1	ENSG00000279285	4.52005	-0.536108	1.08142	-0.495744	0.620075	NA
ENSG00000279286.2	ENSG00000279286	0	NA	NA	NA	NA	NA
ENSG00000279288.1	ENSG00000279288	0.848576	-0.709528	1.78232	-0.398093	0.690562	NA
ENSG00000279289.1	ENSG00000279289	1294.49	-0.052314	0.070696	-0.739986	0.459309	0.806994
ENSG00000279294.1	ENSG00000279294	39.3053	-0.149852	0.321812	-0.465652	0.641465	NA
ENSG00000279295.1	ENSG00000279295	0	NA	NA	NA	NA	NA
ENSG00000279296.1	PRAL	0.342275	-1.97937	3.59039	-0.551297	0.58143	NA
ENSG00000279297.1	ENSG00000279297	0	NA	NA	NA	NA	NA
ENSG00000279298.1	ENSG00000279298	0	NA	NA	NA	NA	NA
ENSG00000279299.1	ENSG00000279299	0	NA	NA	NA	NA	NA
ENSG00000279300.1	ENSG00000279300	0	NA	NA	NA	NA	NA
ENSG00000279301.5	OR2T11	0	NA	NA	NA	NA	NA
ENSG00000279302.3	ENSG00000279302	20.3852	-0.933412	0.486671	-1.91795	0.0551171	NA
ENSG00000279303.1	ENSG00000279303	0.316107	-0.147638	2.68181	-0.0550516	0.956097	NA
ENSG00000279304.1	ENSG00000279304	0.171138	-1.1094	3.96156	-0.280042	0.779445	NA
ENSG00000279305.1	ENSG00000279305	0	NA	NA	NA	NA	NA
ENSG00000279306.1	ENSG00000279306	0.710677	-1.63328	2.05393	-0.795195	0.4265	NA
ENSG00000279307.2	NDUFAF2P1	3.66158	0.390264	1.01085	0.386073	0.699442	NA
ENSG00000279310.1	ENSG00000279310	0.323178	-0.147638	2.67526	-0.0551864	0.95599	NA
ENSG00000279311.1	ENSG00000279311	1.68349	-2.18496	1.64712	-1.32654	0.184662	NA
ENSG00000279314.1	ENSG00000279314	0.14497	0.814151	4.08047	0.199524	0.841853	NA
ENSG00000279315.1	ENSG00000279315	17.8679	0.637352	0.433439	1.47045	0.141439	NA
ENSG00000279317.4	ENSG00000279317	2.97095	-0.165211	0.930793	-0.177495	0.85912	NA
ENSG00000279318.1	ENSG00000279318	0.171138	-1.1094	3.96156	-0.280042	0.779445	NA
ENSG00000279319.1	ENSG00000279319	37.0319	-0.105653	0.32544	-0.324646	0.745449	NA
ENSG00000279320.1	ENSG00000279320	7.70053	-0.3961	0.641847	-0.617125	0.537152	NA
ENSG00000279321.1	ENSG00000279321	0	NA	NA	NA	NA	NA
ENSG00000279322.1	ENSG00000279322	0.178209	-1.1094	3.92524	-0.282633	0.777458	NA
ENSG00000279324.1	ENSG00000279324	0	NA	NA	NA	NA	NA
ENSG00000279325.1	ENSG00000279325	0	NA	NA	NA	NA	NA
ENSG00000279326.1	ENSG00000279326	0.14497	0.814151	4.08047	0.199524	0.841853	NA
ENSG00000279328.1	ENSG00000279328	13.2697	-0.369827	0.537245	-0.688377	0.491215	NA
ENSG00000279329.1	ENSG00000279329	95.8288	-0.180982	0.199726	-0.906152	0.364855	0.740761
ENSG00000279330.1	ENSG00000279330	28.2925	0.0356623	0.353357	0.100924	0.919611	NA
ENSG00000279331.1	RBM12B-AS1	2.00034	-0.651153	1.13248	-0.574982	0.565303	NA
ENSG00000279332.1	ENSG00000279332	0	NA	NA	NA	NA	NA
ENSG00000279333.1	ENSG00000279333	22.0383	0.656344	0.467347	1.4044	0.160199	NA
ENSG00000279334.1	ENSG00000279334	0	NA	NA	NA	NA	NA
ENSG00000279337.1	ENSG00000279337	0	NA	NA	NA	NA	NA
ENSG00000279339.1	ENSG00000279339	1.69406	0.474448	1.36014	0.348822	0.727223	NA
ENSG00000279340.1	ENSG00000279340	0.549367	2.4857	3.51194	0.707786	0.479078	NA
ENSG00000279341.1	ENSG00000279341	0	NA	NA	NA	NA	NA
ENSG00000279342.2	ENSG00000279342	558.419	0.0655823	0.071605	0.915889	0.359725	0.737114
ENSG00000279343.1	ENSG00000279343	0	NA	NA	NA	NA	NA
ENSG00000279344.1	ENSG00000279344	30.4469	0.00773178	0.381744	0.0202538	0.983841	NA
ENSG00000279345.1	ENSG00000279345	0.183122	0.814151	3.9015	0.208677	0.834701	NA
ENSG00000279347.1	ENSG00000279347	36.5706	0.273109	0.328698	0.830882	0.40604	NA
ENSG00000279348.1	ENSG00000279348	1090.42	-0.0213865	0.0836834	-0.255564	0.798287	0.960797
ENSG00000279349.1	ENSG00000279349	66.1669	0.0636926	0.24491	0.260065	0.794813	0.959422
ENSG00000279350.1	BNIP3P30	0	NA	NA	NA	NA	NA
ENSG00000279352.1	ENSG00000279352	23.6077	-0.01711	0.365056	-0.0468696	0.962617	NA
ENSG00000279353.1	ENSG00000279353	0.361331	-0.147638	2.64377	-0.0558438	0.955466	NA
ENSG00000279354.1	ENSG00000279354	11.5284	0.00387487	0.527974	0.00733913	0.994144	NA
ENSG00000279356.1	ENSG00000279356	75.4032	-0.263565	0.240734	-1.09484	0.273586	0.648612
ENSG00000279357.1	ENSG00000279357	0.175365	-1.1094	3.93953	-0.281608	0.778244	NA
ENSG00000279358.1	ENSG00000279358	567.795	-0.126229	0.114185	-1.10547	0.268954	0.642774
ENSG00000279359.1	ENSG00000279359	0.171138	-1.1094	3.96156	-0.280042	0.779445	NA
ENSG00000279360.1	ENSG00000279360	0.148205	0.814151	4.08047	0.199524	0.841853	NA
ENSG00000279361.1	ENSG00000279361	2.66372	-1.34056	1.21429	-1.10399	0.269599	NA
ENSG00000279364.1	ENSG00000279364	0.805946	1.74053	2.05188	0.848265	0.39629	NA
ENSG00000279365.1	ENSG00000279365	37.049	1.5058	0.33559	4.48703	7.22234e-06	NA
ENSG00000279366.1	ENSG00000279366	12.6721	-0.614775	0.553159	-1.11139	0.266401	NA
ENSG00000279367.1	ENSG00000279367	0.649592	-0.21858	2.11086	-0.10355	0.917526	NA
ENSG00000279368.1	ENSG00000279368	0	NA	NA	NA	NA	NA
ENSG00000279369.1	ENSG00000279369	53.9053	-0.13752	0.279561	-0.491916	0.622779	0.893774
ENSG00000279370.1	ENSG00000279370	0	NA	NA	NA	NA	NA
ENSG00000279372.1	ENSG00000279372	2.62996	0.575159	1.08008	0.532513	0.594371	NA
ENSG00000279373.1	ENSG00000279373	16.6511	-0.303212	0.654236	-0.46346	0.643035	NA
ENSG00000279375.1	ENSG00000279375	0	NA	NA	NA	NA	NA
ENSG00000279376.1	ENSG00000279376	0.638686	-0.18753	2.57563	-0.0728093	0.941958	NA
ENSG00000279377.1	ENSG00000279377	0	NA	NA	NA	NA	NA
ENSG00000279378.1	ENSG00000279378	0.648427	1.32857	2.07224	0.64113	0.521439	NA
ENSG00000279379.1	ENSG00000279379	0	NA	NA	NA	NA	NA
ENSG00000279381.1	ENSG00000279381	0	NA	NA	NA	NA	NA
ENSG00000279382.1	ENSG00000279382	0.14497	0.814151	4.08047	0.199524	0.841853	NA
ENSG00000279384.1	ENSG00000279384	30.4423	0.746216	0.388854	1.91901	0.0549827	NA
ENSG00000279386.1	ENSG00000279386	0	NA	NA	NA	NA	NA
ENSG00000279387.1	ENSG00000279387	0	NA	NA	NA	NA	NA
ENSG00000279388.1	ENSG00000279388	0	NA	NA	NA	NA	NA
ENSG00000279389.3	GARRE1	81.2679	-0.142372	1.7253	-0.0825201	0.934233	0.989679
ENSG00000279390.1	ENSG00000279390	1.36553	-2.84834	1.59316	-1.78786	0.0737994	NA
ENSG00000279391.1	ENSG00000279391	0	NA	NA	NA	NA	NA
ENSG00000279392.1	ENSG00000279392	2.9281	-0.188603	1.00841	-0.187031	0.851637	NA
ENSG00000279393.2	ENSG00000279393	0.821121	-0.770568	1.78093	-0.432678	0.665249	NA
ENSG00000279394.1	ENSG00000279394	31.5355	-0.378465	0.331927	-1.14021	0.2542	NA
ENSG00000279395.3	OR5L1	0	NA	NA	NA	NA	NA
ENSG00000279397.1	ENSG00000279397	0	NA	NA	NA	NA	NA
ENSG00000279398.1	ENSG00000279398	0	NA	NA	NA	NA	NA
ENSG00000279399.1	ENSG00000279399	0.474619	0.687665	2.61537	0.262932	0.792603	NA
ENSG00000279401.1	ENSG00000279401	0.978468	0.842376	2.01749	0.417536	0.676286	NA
ENSG00000279403.1	ENSG00000279403	0	NA	NA	NA	NA	NA
ENSG00000279404.1	ENSG00000279404	0	NA	NA	NA	NA	NA
ENSG00000279405.1	ENSG00000279405	0	NA	NA	NA	NA	NA
ENSG00000279406.1	ENSG00000279406	4.85015	-0.409403	0.963654	-0.424845	0.67095	NA
ENSG00000279407.1	ENSG00000279407	244.462	0.0375661	0.119412	0.314593	0.753071	0.945246
ENSG00000279408.3	OR4N4C	0	NA	NA	NA	NA	NA
ENSG00000279409.1	ENSG00000279409	1.39135	-0.828807	1.60149	-0.517523	0.604791	NA
ENSG00000279410.1	ENSG00000279410	0.35426	-0.147638	2.64937	-0.0557259	0.95556	NA
ENSG00000279411.1	ENSG00000279411	0.645756	-0.19463	2.11015	-0.0922348	0.926511	NA
ENSG00000279412.1	ENSG00000279412	2.51254	0.0462068	1.02416	0.0451169	0.964014	NA
ENSG00000279414.1	CDRT15P9	0	NA	NA	NA	NA	NA
ENSG00000279415.1	ENSG00000279415	0.342275	-1.97937	3.59039	-0.551297	0.58143	NA
ENSG00000279416.1	ENSG00000279416	24.4846	0.985453	3.70244	0.266163	0.790114	NA
ENSG00000279417.1	ENSG00000279417	12.6877	0.107944	0.524383	0.205849	0.836909	NA
ENSG00000279418.1	LINC00244	0	NA	NA	NA	NA	NA
ENSG00000279419.1	ENSG00000279419	15.6365	-0.467033	0.446017	-1.04712	0.295044	NA
ENSG00000279420.1	ENSG00000279420	0	NA	NA	NA	NA	NA
ENSG00000279421.1	ENSG00000279421	0	NA	NA	NA	NA	NA
ENSG00000279422.1	ENSG00000279422	0.616745	1.27224	2.06339	0.616578	0.537513	NA
ENSG00000279423.1	ENSG00000279423	0.35073	-2.00869	3.58841	-0.559773	0.575634	NA
ENSG00000279425.1	ENSG00000279425	219.667	0.185479	0.139319	1.33133	0.183082	0.53551
ENSG00000279426.1	ENSG00000279426	0	NA	NA	NA	NA	NA
ENSG00000279427.1	ENSG00000279427	0	NA	NA	NA	NA	NA
ENSG00000279428.1	ENSG00000279428	0.14497	0.814151	4.08047	0.199524	0.841853	NA
ENSG00000279429.1	ENSG00000279429	0	NA	NA	NA	NA	NA
ENSG00000279430.1	ENSG00000279430	5.81754	-0.0634541	0.694665	-0.0913448	0.927219	NA
ENSG00000279431.1	ENSG00000279431	2.3423	1.82665	1.37241	1.33098	0.183197	NA
ENSG00000279432.1	ENSG00000279432	390.522	0.118005	0.105217	1.12155	0.262055	0.635215
ENSG00000279433.1	ENSG00000279433	102.706	0.16211	0.178676	0.907284	0.364257	0.740436
ENSG00000279434.1	ENSG00000279434	30.0372	-0.28455	0.355544	-0.800323	0.423524	NA
ENSG00000279437.1	ENSG00000279437	0	NA	NA	NA	NA	NA
ENSG00000279438.1	ENSG00000279438	0	NA	NA	NA	NA	NA
ENSG00000279439.1	ENSG00000279439	1.5099	-1.98086	1.58645	-1.24861	0.211808	NA
ENSG00000279440.1	ENSG00000279440	0.63545	-0.187407	2.10805	-0.0889008	0.929161	NA
ENSG00000279441.1	ENSG00000279441	0	NA	NA	NA	NA	NA
ENSG00000279442.1	ENSG00000279442	0.971997	0.834342	1.70465	0.489451	0.624522	NA
ENSG00000279443.1	ENSG00000279443	67.0789	0.0155883	0.23475	0.0664037	0.947056	0.991202
ENSG00000279444.1	ENSG00000279444	0	NA	NA	NA	NA	NA
ENSG00000279445.2	OR4N3BP	0	NA	NA	NA	NA	NA
ENSG00000279446.1	ENSG00000279446	1.79725	0.645779	1.21644	0.530874	0.595506	NA
ENSG00000279447.1	ENSG00000279447	0	NA	NA	NA	NA	NA
ENSG00000279450.1	ENSG00000279450	0	NA	NA	NA	NA	NA
ENSG00000279452.1	ENSG00000279452	0.491472	-1.03653	2.16188	-0.479456	0.631614	NA
ENSG00000279453.1	ENSG00000279453	366.089	0.0590525	0.108481	0.544359	0.586195	0.876423
ENSG00000279454.1	ENSG00000279454	0	NA	NA	NA	NA	NA
ENSG00000279455.1	ENSG00000279455	0	NA	NA	NA	NA	NA
ENSG00000279456.1	ENSG00000279456	64.1841	0.512004	0.244842	2.09116	0.0365135	0.20367
ENSG00000279457.4	WASH9P	50.8363	-0.083381	0.287833	-0.289686	0.772057	0.951615
ENSG00000279458.2	ENSG00000279458	0.178209	-1.1094	3.92524	-0.282633	0.777458	NA
ENSG00000279459.1	ENSG00000279459	0	NA	NA	NA	NA	NA
ENSG00000279460.1	ENSG00000279460	0	NA	NA	NA	NA	NA
ENSG00000279461.2	ENSG00000279461	0	NA	NA	NA	NA	NA
ENSG00000279462.1	ENSG00000279462	0	NA	NA	NA	NA	NA
ENSG00000279463.1	ENSG00000279463	13.3188	0.30917	0.471409	0.655842	0.511926	NA
ENSG00000279464.1	ENSG00000279464	34.1355	0.238349	0.393721	0.605375	0.54493	NA
ENSG00000279465.1	ENSG00000279465	0	NA	NA	NA	NA	NA
ENSG00000279466.1	ENSG00000279466	0.148205	0.814151	4.08047	0.199524	0.841853	NA
ENSG00000279467.1	ENSG00000279467	0	NA	NA	NA	NA	NA
ENSG00000279469.1	ENSG00000279469	6.18225	-0.879854	0.849313	-1.03596	0.300221	NA
ENSG00000279470.1	ENSG00000279470	0	NA	NA	NA	NA	NA
ENSG00000279474.1	ENSG00000279474	23.4514	-0.0625154	0.567006	-0.110255	0.912207	NA
ENSG00000279475.1	ENSG00000279475	0	NA	NA	NA	NA	NA
ENSG00000279476.1	ENSG00000279476	98.9522	-0.0722476	0.194287	-0.37186	0.709997	0.928163
ENSG00000279477.1	ENSG00000279477	0	NA	NA	NA	NA	NA
ENSG00000279478.1	ENSG00000279478	0	NA	NA	NA	NA	NA
ENSG00000279479.1	ENSG00000279479	0	NA	NA	NA	NA	NA
ENSG00000279480.1	ENSG00000279480	0.148205	0.814151	4.08047	0.199524	0.841853	NA
ENSG00000279481.1	ENSG00000279481	40.7586	0.137717	0.3183	0.432663	0.66526	NA
ENSG00000279482.1	ENSG00000279482	0	NA	NA	NA	NA	NA
ENSG00000279483.2	ENSG00000279483	0	NA	NA	NA	NA	NA
ENSG00000279484.2	KLHL30-AS1	0.63545	-0.187407	2.10805	-0.0889008	0.929161	NA
ENSG00000279485.1	ENSG00000279485	5.89626	0.319714	0.712837	0.448509	0.653786	NA
ENSG00000279486.6	OR2AG1	1.33725	1.47369	1.50249	0.980835	0.326674	NA
ENSG00000279488.1	ENSG00000279488	0.171138	-1.1094	3.96156	-0.280042	0.779445	NA
ENSG00000279489.1	ENSG00000279489	2.97824	0.165531	0.989004	0.167372	0.867077	NA
ENSG00000279490.1	ENSG00000279490	0	NA	NA	NA	NA	NA
ENSG00000279491.2	ENSG00000279491	32.282	-0.23754	0.345638	-0.687251	0.491925	NA
ENSG00000279493.1	ENSG00000279493	0	NA	NA	NA	NA	NA
ENSG00000279494.1	ENSG00000279494	0	NA	NA	NA	NA	NA
ENSG00000279495.1	ENSG00000279495	132.688	0.0151648	0.158539	0.0956535	0.923796	0.988033
ENSG00000279497.1	ENSG00000279497	0.990747	3.33768	1.82441	1.82946	0.0673309	NA
ENSG00000279498.1	ENSG00000279498	0	NA	NA	NA	NA	NA
ENSG00000279499.1	ENSG00000279499	16.1232	0.64703	0.452334	1.43043	0.152595	NA
ENSG00000279500.1	ENSG00000279500	108.298	-0.116402	0.196651	-0.59192	0.553904	0.860708
ENSG00000279501.1	ENSG00000279501	0	NA	NA	NA	NA	NA
ENSG00000279502.1	ENSG00000279502	10.9795	-0.805092	0.59157	-1.36094	0.173533	NA
ENSG00000279503.1	ENSG00000279503	0	NA	NA	NA	NA	NA
ENSG00000279504.1	ENSG00000279504	1.1149	0.189774	1.65796	0.114462	0.908871	NA
ENSG00000279505.1	ENSG00000279505	0	NA	NA	NA	NA	NA
ENSG00000279507.1	ENSG00000279507	0	NA	NA	NA	NA	NA
ENSG00000279509.1	ENSG00000279509	0	NA	NA	NA	NA	NA
ENSG00000279511.1	ENSG00000279511	0	NA	NA	NA	NA	NA
ENSG00000279512.1	ENSG00000279512	0	NA	NA	NA	NA	NA
ENSG00000279513.1	ENSG00000279513	36.7323	0.391198	0.299763	1.30502	0.191885	NA
ENSG00000279514.2	OR4C16	0	NA	NA	NA	NA	NA
ENSG00000279516.2	FAM230C	3.27754	-0.162629	0.959745	-0.16945	0.865443	NA
ENSG00000279518.1	ENSG00000279518	72.1508	0.132505	0.211826	0.625536	0.531619	0.850138
ENSG00000279519.1	ENSG00000279519	0	NA	NA	NA	NA	NA
ENSG00000279520.1	ENSG00000279520	36.0411	0.0293237	0.349178	0.0839792	0.933073	NA
ENSG00000279521.1	ENSG00000279521	0	NA	NA	NA	NA	NA
ENSG00000279523.1	ENSG00000279523	0	NA	NA	NA	NA	NA
ENSG00000279525.1	ENSG00000279525	0	NA	NA	NA	NA	NA
ENSG00000279526.2	ENSG00000279526	0	NA	NA	NA	NA	NA
ENSG00000279527.1	ENSG00000279527	12.4695	0.0679584	0.510835	0.133034	0.894166	NA
ENSG00000279528.1	ENSG00000279528	0	NA	NA	NA	NA	NA
ENSG00000279529.2	ENSG00000279529	103.737	-0.0437031	0.20967	-0.208437	0.834887	0.970495
ENSG00000279530.2	ENSG00000279530	0.35426	-0.147638	2.64937	-0.0557259	0.95556	NA
ENSG00000279531.1	ENSG00000279531	0	NA	NA	NA	NA	NA
ENSG00000279532.1	ENSG00000279532	0	NA	NA	NA	NA	NA
ENSG00000279534.1	ENSG00000279534	0	NA	NA	NA	NA	NA
ENSG00000279536.1	ENSG00000279536	5.3017	-0.337627	0.742183	-0.45491	0.649174	NA
ENSG00000279537.1	ENSG00000279537	3.62413	-0.797331	0.96922	-0.822652	0.410706	NA
ENSG00000279539.1	ENSG00000279539	17.8648	-0.393791	0.415567	-0.947598	0.343334	NA
ENSG00000279541.1	ENSG00000279541	0	NA	NA	NA	NA	NA
ENSG00000279542.1	ENSG00000279542	0	NA	NA	NA	NA	NA
ENSG00000279543.1	ENSG00000279543	0	NA	NA	NA	NA	NA
ENSG00000279544.1	ENSG00000279544	215.597	-0.0733247	0.123477	-0.593832	0.552625	0.860299
ENSG00000279548.1	ENSG00000279548	0	NA	NA	NA	NA	NA
ENSG00000279549.1	ENSG00000279549	52.1586	-0.0448845	0.30671	-0.146342	0.883651	0.982558
ENSG00000279550.1	ENSG00000279550	0	NA	NA	NA	NA	NA
ENSG00000279551.1	ENSG00000279551	1.55472	1.79648	1.55862	1.15261	0.24907	NA
ENSG00000279552.1	ZNF729	0	NA	NA	NA	NA	NA
ENSG00000279554.1	ENSG00000279554	0	NA	NA	NA	NA	NA
ENSG00000279555.1	ENSG00000279555	54.109	-0.0823872	0.262225	-0.314186	0.75338	0.945246
ENSG00000279557.1	ENSG00000279557	62.4928	-0.0541165	0.227373	-0.238008	0.811875	0.96458
ENSG00000279558.1	ENSG00000279558	0	NA	NA	NA	NA	NA
ENSG00000279559.1	ENSG00000279559	0	NA	NA	NA	NA	NA
ENSG00000279561.3	ENSG00000279561	224.139	-0.181759	0.155209	-1.17106	0.241575	0.611785
ENSG00000279562.1	ENSG00000279562	0	NA	NA	NA	NA	NA
ENSG00000279565.1	ENSG00000279565	0	NA	NA	NA	NA	NA
ENSG00000279566.1	ZNF43	21.0043	0.345175	1.08181	0.319073	0.749671	NA
ENSG00000279567.1	ENSG00000279567	0.148205	0.814151	4.08047	0.199524	0.841853	NA
ENSG00000279568.1	ENSG00000279568	27.799	-0.354551	0.344722	-1.02851	0.303709	NA
ENSG00000279569.1	ENSG00000279569	6.92813	-0.943707	0.657888	-1.43445	0.151444	NA
ENSG00000279570.1	ENSG00000279570	11.7034	0.297146	0.601935	0.493651	0.621553	NA
ENSG00000279571.3	ENSG00000279571	8.21317	0.42931	0.782512	0.54863	0.583259	NA
ENSG00000279572.1	ENSG00000279572	0	NA	NA	NA	NA	NA
ENSG00000279573.1	ENSG00000279573	27.2153	-0.152083	0.409603	-0.371294	0.710419	NA
ENSG00000279575.1	ENSG00000279575	0	NA	NA	NA	NA	NA
ENSG00000279577.1	ENSG00000279577	0	NA	NA	NA	NA	NA
ENSG00000279578.1	ENSG00000279578	0	NA	NA	NA	NA	NA
ENSG00000279579.3	LINC01666	1.44911	-0.520229	1.58496	-0.328229	0.742739	NA
ENSG00000279581.1	ENSG00000279581	0	NA	NA	NA	NA	NA
ENSG00000279583.1	ENSG00000279583	22.2412	-0.253789	0.388689	-0.652936	0.513798	NA
ENSG00000279584.1	ENSG00000279584	1.92252	1.41026	1.25842	1.12065	0.262435	NA
ENSG00000279585.1	ENSG00000279585	0	NA	NA	NA	NA	NA
ENSG00000279586.1	ENSG00000279586	0	NA	NA	NA	NA	NA
ENSG00000279587.1	ENSG00000279587	0	NA	NA	NA	NA	NA
ENSG00000279588.2	ENSG00000279588	0	NA	NA	NA	NA	NA
ENSG00000279589.1	ENSG00000279589	37.8715	0.043875	0.316892	0.138454	0.889882	NA
ENSG00000279590.1	ENSG00000279590	4.34992	0.832928	0.859551	0.969027	0.332532	NA
ENSG00000279591.1	ENSG00000279591	21.3219	-0.0456935	0.451407	-0.101225	0.919372	NA
ENSG00000279592.1	ENSG00000279592	2.29196	0.252394	1.03607	0.243607	0.807535	NA
ENSG00000279593.1	ENSG00000279593	0	NA	NA	NA	NA	NA
ENSG00000279594.1	ENSG00000279594	49.5294	0.321048	0.262877	1.22129	0.221977	0.588622
ENSG00000279595.1	ENSG00000279595	0	NA	NA	NA	NA	NA
ENSG00000279597.1	ENSG00000279597	0	NA	NA	NA	NA	NA
ENSG00000279598.1	ENSG00000279598	287.782	-0.116237	0.117017	-0.99333	0.320549	0.698632
ENSG00000279599.1	ENSG00000279599	2.1265	0.504657	1.26112	0.400166	0.689034	NA
ENSG00000279600.1	ENSG00000279600	9.49526	-0.412954	0.634411	-0.650924	0.515095	NA
ENSG00000279601.1	ENSG00000279601	0.685587	1.40557	2.08734	0.673381	0.500705	NA
ENSG00000279602.2	ENSG00000279602	70.436	-0.00613391	0.246811	-0.0248526	0.980173	0.996489
ENSG00000279603.1	ENSG00000279603	0.175365	-1.1094	3.93953	-0.281608	0.778244	NA
ENSG00000279604.1	ENSG00000279604	0	NA	NA	NA	NA	NA
ENSG00000279605.1	ENSG00000279605	3.1943	0.336293	0.939724	0.357864	0.720445	NA
ENSG00000279606.1	ENSG00000279606	0.32357	-0.147638	2.67491	-0.0551937	0.955984	NA
ENSG00000279607.1	ENSG00000279607	0.148205	0.814151	4.08047	0.199524	0.841853	NA
ENSG00000279608.1	ENSG00000279608	143.33	0.256201	0.180347	1.4206	0.155434	0.492358
ENSG00000279609.1	ENSG00000279609	4.87775	0.182192	0.897639	0.202968	0.83916	NA
ENSG00000279610.1	C20orf181	0	NA	NA	NA	NA	NA
ENSG00000279611.1	ENSG00000279611	17.1099	0.231349	0.55311	0.41827	0.67575	NA
ENSG00000279612.1	ENSG00000279612	0	NA	NA	NA	NA	NA
ENSG00000279613.1	ENSG00000279613	14.5903	-0.583509	0.473361	-1.2327	0.21769	NA
ENSG00000279614.1	ENSG00000279614	0	NA	NA	NA	NA	NA
ENSG00000279615.1	ENSG00000279615	0	NA	NA	NA	NA	NA
ENSG00000279616.1	ENSG00000279616	57.0537	-0.0718065	0.28849	-0.248905	0.803434	0.962222
ENSG00000279617.1	ENSG00000279617	0	NA	NA	NA	NA	NA
ENSG00000279619.1	ENSG00000279619	6.3778	0.53031	0.72117	0.735347	0.462128	NA
ENSG00000279620.1	ENSG00000279620	1.59236	0.333496	1.90398	0.175158	0.860956	NA
ENSG00000279621.1	ENSG00000279621	0.175365	-1.1094	3.93953	-0.281608	0.778244	NA
ENSG00000279622.2	ENSG00000279622	0	NA	NA	NA	NA	NA
ENSG00000279623.1	ENSG00000279623	7.70364	0.119089	0.633293	0.188047	0.85084	NA
ENSG00000279625.1	ENSG00000279625	0.178209	-1.1094	3.92524	-0.282633	0.777458	NA
ENSG00000279626.1	DUX4L28	0	NA	NA	NA	NA	NA
ENSG00000279628.1	ENSG00000279628	0.175365	-1.1094	3.93953	-0.281608	0.778244	NA
ENSG00000279629.1	ENSG00000279629	0	NA	NA	NA	NA	NA
ENSG00000279630.1	ENSG00000279630	0	NA	NA	NA	NA	NA
ENSG00000279631.1	ENSG00000279631	19.42	-0.394571	0.45788	-0.861734	0.388834	NA
ENSG00000279632.1	ENSG00000279632	86.4497	-0.0280782	0.233812	-0.120089	0.904413	0.985163
ENSG00000279633.1	ENSG00000279633	74.8514	-0.267099	0.215091	-1.2418	0.214312	0.578329
ENSG00000279635.1	ENSG00000279635	0	NA	NA	NA	NA	NA
ENSG00000279636.2	LINC00216	0.851125	-2.04728	1.77168	-1.15555	0.247864	NA
ENSG00000279637.1	ENSG00000279637	0.148205	0.814151	4.08047	0.199524	0.841853	NA
ENSG00000279638.1	ENSG00000279638	0.148205	0.814151	4.08047	0.199524	0.841853	NA
ENSG00000279639.2	ENSG00000279639	0	NA	NA	NA	NA	NA
ENSG00000279640.1	ENSG00000279640	0	NA	NA	NA	NA	NA
ENSG00000279641.1	ENSG00000279641	7.23091	0.240806	0.637073	0.377987	0.70544	NA
ENSG00000279642.1	ENSG00000279642	0.647435	1.33309	1.85663	0.718017	0.472747	NA
ENSG00000279643.3	TAMM41	73.2821	-0.805742	0.435492	-1.85019	0.0642867	0.295229
ENSG00000279647.1	ENSG00000279647	0	NA	NA	NA	NA	NA
ENSG00000279648.1	ENSG00000279648	0	NA	NA	NA	NA	NA
ENSG00000279649.1	ENSG00000279649	51.5473	0.0724711	0.278985	0.259767	0.795044	0.95948
ENSG00000279650.1	ENSG00000279650	2.18358	0.565693	1.27907	0.442271	0.658293	NA
ENSG00000279652.1	ENSG00000279652	0.844054	-2.03937	1.7703	-1.15199	0.249326	NA
ENSG00000279653.1	ENSG00000279653	12.6112	0.186158	0.619817	0.300344	0.763915	NA
ENSG00000279655.1	ENSG00000279655	0	NA	NA	NA	NA	NA
ENSG00000279656.1	ENSG00000279656	19.7595	-0.339844	0.409499	-0.829901	0.406595	NA
ENSG00000279657.1	ENSG00000279657	0.183122	0.814151	3.9015	0.208677	0.834701	NA
ENSG00000279658.1	ENSG00000279658	0	NA	NA	NA	NA	NA
ENSG00000279659.1	ENSG00000279659	61.65	0.170137	0.232834	0.730722	0.464949	0.810912
ENSG00000279660.1	ENSG00000279660	3.2597	-0.582754	1.00868	-0.577739	0.56344	NA
ENSG00000279661.1	MTDHP5	0	NA	NA	NA	NA	NA
ENSG00000279662.1	ENSG00000279662	20.9386	-0.060257	0.389146	-0.154844	0.876944	NA
ENSG00000279663.3	ENSG00000279663	0	NA	NA	NA	NA	NA
ENSG00000279665.1	ENSG00000279665	12.15	0.327193	0.581319	0.562846	0.57354	NA
ENSG00000279666.1	ENSG00000279666	0	NA	NA	NA	NA	NA
ENSG00000279667.1	ENSG00000279667	6.78711	0.348362	0.648683	0.537029	0.591248	NA
ENSG00000279668.4	ENSG00000279668	0.487245	-1.02242	2.61817	-0.390509	0.696161	NA
ENSG00000279669.1	ENSG00000279669	0	NA	NA	NA	NA	NA
ENSG00000279670.1	ENSG00000279670	160.684	-0.0376857	0.146062	-0.258012	0.796397	0.959892
ENSG00000279671.1	ENSG00000279671	0	NA	NA	NA	NA	NA
ENSG00000279672.2	ENSG00000279672	30.8938	-0.438245	0.363151	-1.20678	0.227515	NA
ENSG00000279673.2	ENSG00000279673	46.9945	-0.244003	0.282225	-0.86457	0.387275	0.756534
ENSG00000279674.1	ENSG00000279674	0.148205	0.814151	4.08047	0.199524	0.841853	NA
ENSG00000279675.1	ENSG00000279675	1.05066	2.25671	1.89893	1.18841	0.234672	NA
ENSG00000279676.1	ENSG00000279676	0	NA	NA	NA	NA	NA
ENSG00000279677.1	ENSG00000279677	0	NA	NA	NA	NA	NA
ENSG00000279678.1	ENSG00000279678	0	NA	NA	NA	NA	NA
ENSG00000279679.1	ENSG00000279679	13.3293	0.327811	0.599244	0.54704	0.584351	NA
ENSG00000279681.1	ENSG00000279681	0	NA	NA	NA	NA	NA
ENSG00000279682.1	ENSG00000279682	3.86157	-1.36456	0.875917	-1.55786	0.119266	NA
ENSG00000279683.1	ENSG00000279683	0	NA	NA	NA	NA	NA
ENSG00000279684.1	ENSG00000279684	1.88338	1.39104	1.30998	1.06188	0.288292	NA
ENSG00000279685.2	MAPT-IT1	4.19922	0.465491	1.38548	0.335979	0.736887	NA
ENSG00000279686.1	ENSG00000279686	0	NA	NA	NA	NA	NA
ENSG00000279687.1	ENSG00000279687	0	NA	NA	NA	NA	NA
ENSG00000279688.1	AQP7P3	0	NA	NA	NA	NA	NA
ENSG00000279689.1	ENSG00000279689	20.3022	0.273375	0.589414	0.463808	0.642785	NA
ENSG00000279690.1	ENSG00000279690	0	NA	NA	NA	NA	NA
ENSG00000279691.1	ENSG00000279691	5.80495	-0.229864	0.734158	-0.313099	0.754205	NA
ENSG00000279692.1	ENSG00000279692	2.65527	-0.967109	1.97809	-0.488909	0.624906	NA
ENSG00000279693.1	ENSG00000279693	2.44009	-2.72757	1.34683	-2.02518	0.0428488	NA
ENSG00000279694.1	ENSG00000279694	0	NA	NA	NA	NA	NA
ENSG00000279695.1	ENSG00000279695	0	NA	NA	NA	NA	NA
ENSG00000279696.1	ENSG00000279696	141.537	-0.216749	0.220122	-0.984676	0.324783	0.702656
ENSG00000279697.1	ENSG00000279697	0	NA	NA	NA	NA	NA
ENSG00000279698.1	ENSG00000279698	14.9258	-0.0848723	0.48255	-0.175883	0.860386	NA
ENSG00000279699.1	ENSG00000279699	2.32804	-0.15991	1.06634	-0.149962	0.880795	NA
ENSG00000279700.1	ENSG00000279700	47.262	-0.343676	0.360862	-0.952375	0.340907	0.718533
ENSG00000279701.1	ENSG00000279701	1.64676	-0.164222	1.21966	-0.134645	0.892892	NA
ENSG00000279702.1	ENSG00000279702	0	NA	NA	NA	NA	NA
ENSG00000279703.1	ENSG00000279703	0	NA	NA	NA	NA	NA
ENSG00000279704.1	ENSG00000279704	0	NA	NA	NA	NA	NA
ENSG00000279705.1	ENSG00000279705	0	NA	NA	NA	NA	NA
ENSG00000279706.1	ENSG00000279706	0	NA	NA	NA	NA	NA
ENSG00000279707.1	ENSG00000279707	0.35073	-2.00869	3.58841	-0.559773	0.575634	NA
ENSG00000279708.1	ENSG00000279708	0	NA	NA	NA	NA	NA
ENSG00000279709.1	ENSG00000279709	0	NA	NA	NA	NA	NA
ENSG00000279711.1	ENSG00000279711	3.87927	1.80469	1.01205	1.78321	0.0745527	NA
ENSG00000279712.1	ENSG00000279712	5.48083	-0.249535	0.750076	-0.33268	0.739376	NA
ENSG00000279713.1	ENSG00000279713	0.528939	-2.59909	2.47277	-1.05109	0.293218	NA
ENSG00000279714.1	ENSG00000279714	0.178209	-1.1094	3.92524	-0.282633	0.777458	NA
ENSG00000279715.1	ENSG00000279715	22.9852	0.079385	0.416709	0.190505	0.848914	NA
ENSG00000279716.1	ENSG00000279716	0.65127	1.32857	2.0713	0.64142	0.52125	NA
ENSG00000279717.1	ENSG00000279717	6.02561	0.3624	1.10827	0.326996	0.743671	NA
ENSG00000279718.1	SNX18P12	2.34823	-1.01296	1.12024	-0.904239	0.365869	NA
ENSG00000279719.2	ENSG00000279719	0	NA	NA	NA	NA	NA
ENSG00000279720.1	SOWAHCP2	0.32357	-0.147638	2.67491	-0.0551937	0.955984	NA
ENSG00000279721.1	ENSG00000279721	3.96725	0.348857	0.872839	0.399681	0.689392	NA
ENSG00000279722.1	ENSG00000279722	72.3019	-0.264785	0.271278	-0.976066	0.329032	0.706874
ENSG00000279725.1	ENSG00000279725	0	NA	NA	NA	NA	NA
ENSG00000279726.2	ENSG00000279726	0	NA	NA	NA	NA	NA
ENSG00000279727.1	LINC02033	1.14538	0.270076	1.66856	0.161861	0.871415	NA
ENSG00000279728.1	ENSG00000279728	0	NA	NA	NA	NA	NA
ENSG00000279729.1	ENSG00000279729	0	NA	NA	NA	NA	NA
ENSG00000279730.2	KMT5AP1	0.14497	0.814151	4.08047	0.199524	0.841853	NA
ENSG00000279731.1	ENSG00000279731	0	NA	NA	NA	NA	NA
ENSG00000279732.1	ENSG00000279732	0	NA	NA	NA	NA	NA
ENSG00000279733.1	ENSG00000279733	0.175365	-1.1094	3.93953	-0.281608	0.778244	NA
ENSG00000279734.1	ENSG00000279734	0.366245	1.89198	3.62723	0.521604	0.601946	NA
ENSG00000279735.2	ENSG00000279735	0	NA	NA	NA	NA	NA
ENSG00000279737.1	ENSG00000279737	0	NA	NA	NA	NA	NA
ENSG00000279738.1	ENSG00000279738	476.686	-0.0538848	0.118062	-0.456413	0.648093	0.904096
ENSG00000279739.1	ENSG00000279739	3.60735	0.348658	1.07295	0.324951	0.745218	NA
ENSG00000279741.1	ENSG00000279741	0.342275	-1.97937	3.59039	-0.551297	0.58143	NA
ENSG00000279742.1	ENSG00000279742	51.2998	-0.0526678	0.264264	-0.1993	0.842028	0.97253
ENSG00000279743.1	ENSG00000279743	0	NA	NA	NA	NA	NA
ENSG00000279744.1	ENSG00000279744	75.8239	0.0260569	0.217997	0.119529	0.904856	0.985163
ENSG00000279746.1	ENSG00000279746	0	NA	NA	NA	NA	NA
ENSG00000279747.1	ENSG00000279747	0	NA	NA	NA	NA	NA
ENSG00000279748.1	ENSG00000279748	17.7177	-0.150865	0.598112	-0.252236	0.800859	NA
ENSG00000279749.1	ENSG00000279749	0	NA	NA	NA	NA	NA
ENSG00000279750.3	ENSG00000279750	0	NA	NA	NA	NA	NA
ENSG00000279751.1	ENSG00000279751	0.178209	-1.1094	3.92524	-0.282633	0.777458	NA
ENSG00000279752.1	ENSG00000279752	1.17637	-0.565637	1.39241	-0.406229	0.684574	NA
ENSG00000279753.1	ENSG00000279753	1.13822	-0.609215	1.46794	-0.415015	0.678131	NA
ENSG00000279754.1	ENSG00000279754	0	NA	NA	NA	NA	NA
ENSG00000279755.1	ENSG00000279755	0	NA	NA	NA	NA	NA
ENSG00000279756.1	ENSG00000279756	0	NA	NA	NA	NA	NA
ENSG00000279757.1	ENSG00000279757	8.90371	0.409617	0.598873	0.68398	0.493988	NA
ENSG00000279758.1	ENSG00000279758	0	NA	NA	NA	NA	NA
ENSG00000279759.1	ENSG00000279759	216.787	-0.0229079	0.131637	-0.174023	0.861847	0.977434
ENSG00000279761.2	OR5D13	0	NA	NA	NA	NA	NA
ENSG00000279762.3	ENSG00000279762	1.82675	-0.428856	1.41832	-0.302369	0.762371	NA
ENSG00000279764.1	ENSG00000279764	18.4411	0.434533	0.418693	1.03783	0.299348	NA
ENSG00000279766.1	ENSG00000279766	25.7968	0.039397	0.383844	0.102638	0.91825	NA
ENSG00000279770.1	LINC00552	0.467548	0.687552	2.62034	0.262391	0.79302	NA
ENSG00000279771.1	ENSG00000279771	0.532469	-1.04255	2.14774	-0.485419	0.627379	NA
ENSG00000279772.1	ENSG00000279772	2.51479	0.0529717	1.04299	0.0507881	0.959494	NA
ENSG00000279773.1	ENSG00000279773	26.6902	-0.613371	0.485589	-1.26315	0.206536	NA
ENSG00000279774.1	ENSG00000279774	1.83053	-0.959262	1.27839	-0.750366	0.453034	NA
ENSG00000279775.1	ENSG00000279775	0	NA	NA	NA	NA	NA
ENSG00000279778.1	ENSG00000279778	2.20862	1.69918	1.17842	1.44191	0.149328	NA
ENSG00000279779.1	ENSG00000279779	0	NA	NA	NA	NA	NA
ENSG00000279780.1	ENSG00000279780	0.525398	-1.02262	2.59267	-0.394428	0.693265	NA
ENSG00000279781.1	ENSG00000279781	3.03835	-0.813648	1.2341	-0.659307	0.509699	NA
ENSG00000279782.3	PPIAL4F	0	NA	NA	NA	NA	NA
ENSG00000279783.1	ENSG00000279783	0	NA	NA	NA	NA	NA
ENSG00000279784.1	ENSG00000279784	0.175365	-1.1094	3.93953	-0.281608	0.778244	NA
ENSG00000279785.1	ENSG00000279785	2.39761	0.82336	1.29751	0.63457	0.525709	NA
ENSG00000279786.1	ENSG00000279786	63.5808	0.224372	0.273017	0.821825	0.411177	0.771966
ENSG00000279788.1	ENSG00000279788	0	NA	NA	NA	NA	NA
ENSG00000279789.1	ENSG00000279789	126.679	-0.095958	0.180141	-0.532684	0.594253	0.879154
ENSG00000279790.1	ENSG00000279790	0	NA	NA	NA	NA	NA
ENSG00000279791.1	ENSG00000279791	6.97625	0.251385	1.09139	0.230335	0.817831	NA
ENSG00000279792.1	ENSG00000279792	71.7399	-0.158965	0.252347	-0.629946	0.52873	0.847834
ENSG00000279793.1	ENSG00000279793	0	NA	NA	NA	NA	NA
ENSG00000279794.1	ENSG00000279794	16.1317	-0.311209	0.46048	-0.675835	0.499146	NA
ENSG00000279795.1	ENSG00000279795	0	NA	NA	NA	NA	NA
ENSG00000279796.1	ENSG00000279796	2.41748	0.00442083	1.18547	0.00372917	0.997025	NA
ENSG00000279797.1	LINC02339	0	NA	NA	NA	NA	NA
ENSG00000279798.1	ENSG00000279798	0	NA	NA	NA	NA	NA
ENSG00000279799.1	ENSG00000279799	20.9451	0.269989	0.451405	0.598109	0.549767	NA
ENSG00000279800.2	BCLAF1P2	12.0115	-0.125915	0.571103	-0.220476	0.8255	NA
ENSG00000279801.1	ENSG00000279801	145.953	0.0117725	0.171761	0.0685401	0.945356	0.991202
ENSG00000279803.1	ENSG00000279803	41.2986	-0.169649	0.30105	-0.563524	0.573078	NA
ENSG00000279804.3	PRAMEF18	0	NA	NA	NA	NA	NA
ENSG00000279805.1	ENSG00000279805	53.1416	0.193259	0.257309	0.751078	0.452606	0.801521
ENSG00000279806.1	ENSG00000279806	0	NA	NA	NA	NA	NA
ENSG00000279807.1	ENSG00000279807	0	NA	NA	NA	NA	NA
ENSG00000279810.1	ENSG00000279810	0	NA	NA	NA	NA	NA
ENSG00000279811.1	ENSG00000279811	57.2243	-0.0101381	0.242345	-0.0418334	0.966632	0.994838
ENSG00000279812.1	ENSG00000279812	0.175365	-1.1094	3.93953	-0.281608	0.778244	NA
ENSG00000279813.1	ENSG00000279813	0	NA	NA	NA	NA	NA
ENSG00000279814.1	ENSG00000279814	4.0914	-0.291515	0.860213	-0.338887	0.734695	NA
ENSG00000279815.1	ENSG00000279815	0	NA	NA	NA	NA	NA
ENSG00000279817.1	ENSG00000279817	2.46349	0.0352649	1.01455	0.034759	0.972272	NA
ENSG00000279818.1	ENSG00000279818	0	NA	NA	NA	NA	NA
ENSG00000279819.1	ENSG00000279819	40.2883	0.362286	0.316233	1.14563	0.251948	NA
ENSG00000279821.1	ENSG00000279821	162.239	0.119091	0.137577	0.86563	0.386693	0.756416
ENSG00000279822.1	ENSG00000279822	33.0718	0.0112359	0.317087	0.0354346	0.971733	NA
ENSG00000279825.1	ENSG00000279825	0	NA	NA	NA	NA	NA
ENSG00000279827.1	ENSG00000279827	2.05138	0.462629	1.30281	0.3551	0.722515	NA
ENSG00000279829.1	ENSG00000279829	0	NA	NA	NA	NA	NA
ENSG00000279830.1	NDUFB9P1	0	NA	NA	NA	NA	NA
ENSG00000279833.1	ENSG00000279833	0.331327	1.75532	2.63438	0.666312	0.505212	NA
ENSG00000279834.1	ENSG00000279834	31.3507	-0.0386425	0.347176	-0.111305	0.911374	NA
ENSG00000279835.1	ENSG00000279835	0	NA	NA	NA	NA	NA
ENSG00000279836.1	ENSG00000279836	13.7263	0.465061	0.526266	0.8837	0.376858	NA
ENSG00000279837.1	ENSG00000279837	11.9959	-0.388832	0.550212	-0.706696	0.479755	NA
ENSG00000279838.1	ENSG00000279838	95.9676	0.270182	0.241515	1.1187	0.26327	0.636218
ENSG00000279839.1	ENSG00000279839	5.04608	0.284096	0.884013	0.321371	0.747929	NA
ENSG00000279840.1	ENSG00000279840	0	NA	NA	NA	NA	NA
ENSG00000279841.1	ENSG00000279841	57.3519	-0.118189	0.260553	-0.453611	0.650109	0.90497
ENSG00000279842.1	ENSG00000279842	0	NA	NA	NA	NA	NA
ENSG00000279844.1	ENSG00000279844	0	NA	NA	NA	NA	NA
ENSG00000279845.1	ENSG00000279845	31.5021	-0.122856	0.327417	-0.375227	0.707492	NA
ENSG00000279846.1	ENSG00000279846	0	NA	NA	NA	NA	NA
ENSG00000279847.3	LINC02906	0	NA	NA	NA	NA	NA
ENSG00000279848.1	ENSG00000279848	0	NA	NA	NA	NA	NA
ENSG00000279851.2	ENSG00000279851	0.682352	1.39905	2.0861	0.670652	0.502442	NA
ENSG00000279852.1	ENSG00000279852	11.1956	-0.111007	0.60696	-0.18289	0.854884	NA
ENSG00000279853.1	ENSG00000279853	7.58712	0.0705135	0.656125	0.10747	0.914416	NA
ENSG00000279855.1	ENSG00000279855	0.171138	-1.1094	3.96156	-0.280042	0.779445	NA
ENSG00000279856.1	ENSG00000279856	0	NA	NA	NA	NA	NA
ENSG00000279858.1	ENSG00000279858	0.148205	0.814151	4.08047	0.199524	0.841853	NA
ENSG00000279859.2	ENSG00000279859	1.98689	-1.19489	1.3356	-0.894646	0.370976	NA
ENSG00000279860.1	ENSG00000279860	0.178209	-1.1094	3.92524	-0.282633	0.777458	NA
ENSG00000279861.1	ENSG00000279861	31.5428	-0.2047	0.437565	-0.467815	0.639917	NA
ENSG00000279862.1	ENSG00000279862	0.349346	-2.0041	2.60052	-0.770653	0.440913	NA
ENSG00000279863.1	ENSG00000279863	0.353574	-2.01595	2.60136	-0.774959	0.438364	NA
ENSG00000279864.3	NCOR1P4	0	NA	NA	NA	NA	NA
ENSG00000279865.1	ENSG00000279865	25.933	0.0469668	0.356074	0.131902	0.895062	NA
ENSG00000279869.1	ENSG00000279869	0	NA	NA	NA	NA	NA
ENSG00000279872.1	ENSG00000279872	0	NA	NA	NA	NA	NA
ENSG00000279873.2	LINC01126	35.997	-0.00446026	0.301046	-0.0148159	0.988179	NA
ENSG00000279874.1	ENSG00000279874	0	NA	NA	NA	NA	NA
ENSG00000279875.1	ENSG00000279875	0.29641	1.63479	3.64969	0.447925	0.654207	NA
ENSG00000279876.1	ENSG00000279876	0	NA	NA	NA	NA	NA
ENSG00000279878.1	ENSG00000279878	0.532469	-1.04255	2.14774	-0.485419	0.627379	NA
ENSG00000279879.1	ENSG00000279879	20.9791	-0.221591	0.451515	-0.490771	0.623588	NA
ENSG00000279880.1	ENSG00000279880	102.801	-0.0481395	0.177459	-0.27127	0.786183	0.957208
ENSG00000279881.1	ENSG00000279881	11.5611	0.0284366	0.573013	0.0496265	0.96042	NA
ENSG00000279882.1	ENSG00000279882	0	NA	NA	NA	NA	NA
ENSG00000279883.1	ENSG00000279883	0.148205	0.814151	4.08047	0.199524	0.841853	NA
ENSG00000279884.1	ENSG00000279884	0	NA	NA	NA	NA	NA
ENSG00000279885.1	ENSG00000279885	22.1441	-0.262798	0.431048	-0.609673	0.542079	NA
ENSG00000279886.1	ENSG00000279886	0	NA	NA	NA	NA	NA
ENSG00000279887.1	ENSG00000279887	0	NA	NA	NA	NA	NA
ENSG00000279889.1	ENSG00000279889	3.09958	0.963244	0.930986	1.03465	0.300833	NA
ENSG00000279891.1	FLJ42393	113.817	-0.145509	0.176164	-0.825982	0.408814	0.770988
ENSG00000279894.1	ENSG00000279894	11.049	-0.130959	0.586109	-0.223438	0.823195	NA
ENSG00000279895.1	ENSG00000279895	0	NA	NA	NA	NA	NA
ENSG00000279897.3	BIRC6-AS2	0	NA	NA	NA	NA	NA
ENSG00000279900.1	ENSG00000279900	28.9846	0.0633046	0.349976	0.180883	0.85646	NA
ENSG00000279901.1	ENSG00000279901	57.2203	-0.149545	0.332901	-0.449217	0.653275	0.9068
ENSG00000279902.1	ENSG00000279902	0	NA	NA	NA	NA	NA
ENSG00000279903.1	SLC7A2-IT1	4.01861	-0.633056	0.852077	-0.742957	0.457508	NA
ENSG00000279904.1	ENSG00000279904	0	NA	NA	NA	NA	NA
ENSG00000279905.1	ENSG00000279905	0	NA	NA	NA	NA	NA
ENSG00000279907.1	ENSG00000279907	0	NA	NA	NA	NA	NA
ENSG00000279908.1	ENSG00000279908	1.30565	-0.24645	2.58916	-0.0951852	0.924168	NA
ENSG00000279910.1	ENSG00000279910	0	NA	NA	NA	NA	NA
ENSG00000279912.1	ENSG00000279912	1.29039	3.73584	2.22664	1.67779	0.0933873	NA
ENSG00000279913.1	ENSG00000279913	0	NA	NA	NA	NA	NA
ENSG00000279914.1	ENSG00000279914	0.14497	0.814151	4.08047	0.199524	0.841853	NA
ENSG00000279917.1	ENSG00000279917	2.78063	1.11586	1.0223	1.09153	0.275041	NA
ENSG00000279918.1	ENSG00000279918	0	NA	NA	NA	NA	NA
ENSG00000279919.1	ENSG00000279919	0	NA	NA	NA	NA	NA
ENSG00000279920.2	LINC01651	0	NA	NA	NA	NA	NA
ENSG00000279923.1	ENSG00000279923	40.2838	-0.713421	0.362364	-1.9688	0.0489764	NA
ENSG00000279924.1	ENSG00000279924	0	NA	NA	NA	NA	NA
ENSG00000279925.1	ENSG00000279925	0.349346	-2.0041	2.60052	-0.770653	0.440913	NA
ENSG00000279926.1	ENSG00000279926	0	NA	NA	NA	NA	NA
ENSG00000279927.1	ENSG00000279927	0.289939	1.60829	3.65335	0.440223	0.659776	NA
ENSG00000279928.2	DDX11L17	0.175365	-1.1094	3.93953	-0.281608	0.778244	NA
ENSG00000279929.1	ENSG00000279929	0	NA	NA	NA	NA	NA
ENSG00000279930.1	ENSG00000279930	0.758087	1.64877	2.5915	0.636223	0.524631	NA
ENSG00000279931.1	ENSG00000279931	0	NA	NA	NA	NA	NA
ENSG00000279932.1	ENSG00000279932	8.1967	0.0373372	0.61265	0.0609437	0.951404	NA
ENSG00000279933.1	ENSG00000279933	0	NA	NA	NA	NA	NA
ENSG00000279935.1	ENSG00000279935	0	NA	NA	NA	NA	NA
ENSG00000279936.1	ENSG00000279936	0.532469	-1.04255	2.14774	-0.485419	0.627379	NA
ENSG00000279939.1	ENSG00000279939	0	NA	NA	NA	NA	NA
ENSG00000279940.1	ENSG00000279940	0	NA	NA	NA	NA	NA
ENSG00000279942.1	ENSG00000279942	0.32357	-0.147638	2.67491	-0.0551937	0.955984	NA
ENSG00000279943.1	FLJ38576	4.82075	-0.222672	0.974156	-0.228579	0.819196	NA
ENSG00000279945.1	ENSG00000279945	0.827027	0.435786	1.78556	0.244062	0.807183	NA
ENSG00000279946.1	ENSG00000279946	13.1927	-0.0899932	0.485426	-0.18539	0.852923	NA
ENSG00000279949.1	ENSG00000279949	0.612517	1.27218	2.06485	0.616113	0.53782	NA
ENSG00000279951.1	ENSG00000279951	19.23	0.0510588	0.490046	0.104192	0.917017	NA
ENSG00000279952.1	ENSG00000279952	0	NA	NA	NA	NA	NA
ENSG00000279953.1	ENSG00000279953	26.7312	-0.487567	0.361878	-1.34733	0.177875	NA
ENSG00000279954.1	ENSG00000279954	18.2059	-0.375752	0.439537	-0.854881	0.392617	NA
ENSG00000279955.4	ENSG00000279955	0	NA	NA	NA	NA	NA
ENSG00000279956.1	ENSG00000279956	0	NA	NA	NA	NA	NA
ENSG00000279957.1	ENSG00000279957	85.6	0.00250569	0.242761	0.0103216	0.991765	0.998798
ENSG00000279958.1	ENSG00000279958	1.23004	1.2828	1.7969	0.713898	0.47529	NA
ENSG00000279959.1	ENSG00000279959	0.148205	0.814151	4.08047	0.199524	0.841853	NA
ENSG00000279960.1	ENSG00000279960	0.148205	0.814151	4.08047	0.199524	0.841853	NA
ENSG00000279961.2	OR8U3	0	NA	NA	NA	NA	NA
ENSG00000279962.1	ENSG00000279962	1.04692	0.939735	1.78423	0.526689	0.598409	NA
ENSG00000279964.1	ENSG00000279964	3.46613	0.851031	1.04619	0.813461	0.415954	NA
ENSG00000279965.1	LINC03032	0	NA	NA	NA	NA	NA
ENSG00000279966.2	ENSG00000279966	0	NA	NA	NA	NA	NA
ENSG00000279967.1	ENSG00000279967	2.33899	3.50901	1.64311	2.13559	0.0327129	NA
ENSG00000279968.3	CCDC28A-AS1	14.0415	-0.285755	0.467947	-0.610658	0.541426	NA
ENSG00000279969.1	ENSG00000279969	0	NA	NA	NA	NA	NA
ENSG00000279970.1	ENSG00000279970	0	NA	NA	NA	NA	NA
ENSG00000279971.1	ENSG00000279971	0	NA	NA	NA	NA	NA
ENSG00000279972.1	ENSG00000279972	0	NA	NA	NA	NA	NA
ENSG00000279973.2	ENSG00000279973	0	NA	NA	NA	NA	NA
ENSG00000279974.1	ENSG00000279974	0	NA	NA	NA	NA	NA
ENSG00000279976.1	ENSG00000279976	0.46854	0.693257	2.16162	0.320712	0.748428	NA
ENSG00000279977.1	ENSG00000279977	89.6984	-0.14661	0.209911	-0.698437	0.484904	0.821518
ENSG00000279979.1	ENSG00000279979	0	NA	NA	NA	NA	NA
ENSG00000279980.1	GABARAPL3	2.85246	-1.04874	1.00745	-1.04098	0.297883	NA
ENSG00000279981.1	ENSG00000279981	1.02399	2.1399	1.97498	1.08351	0.278584	NA
ENSG00000279982.1	ENSG00000279982	13.6513	-0.58513	0.492118	-1.189	0.234438	NA
ENSG00000279983.1	ENSG00000279983	0.35073	-2.00869	3.58841	-0.559773	0.575634	NA
ENSG00000279984.1	BNIP3P31	0	NA	NA	NA	NA	NA
ENSG00000279985.1	ENSG00000279985	4.68846	0.290948	0.812598	0.358047	0.720308	NA
ENSG00000279987.1	ENSG00000279987	0	NA	NA	NA	NA	NA
ENSG00000279989.1	ENSG00000279989	0.658383	-1.60457	2.59387	-0.618599	0.53618	NA
ENSG00000279990.1	RPSAP68	0	NA	NA	NA	NA	NA
ENSG00000279991.1	ENSG00000279991	0	NA	NA	NA	NA	NA
ENSG00000279993.1	ENSG00000279993	0	NA	NA	NA	NA	NA
ENSG00000279994.1	ENSG00000279994	0	NA	NA	NA	NA	NA
ENSG00000279995.1	ENSG00000279995	17.1141	0.536592	0.473201	1.13396	0.25681	NA
ENSG00000279996.1	ENSG00000279996	36.4859	-0.102746	0.309215	-0.332279	0.739679	NA
ENSG00000279997.1	ENSG00000279997	0	NA	NA	NA	NA	NA
ENSG00000279998.1	ENSG00000279998	0.342275	-1.97937	3.59039	-0.551297	0.58143	NA
ENSG00000280000.1	ENSG00000280000	0	NA	NA	NA	NA	NA
ENSG00000280002.1	ENSG00000280002	0	NA	NA	NA	NA	NA
ENSG00000280003.1	ENSG00000280003	0.29641	1.63479	3.64969	0.447925	0.654207	NA
ENSG00000280005.1	ENSG00000280005	0	NA	NA	NA	NA	NA
ENSG00000280007.1	ENSG00000280007	7.10313	0.493739	0.653284	0.75578	0.449781	NA
ENSG00000280009.1	ENSG00000280009	0	NA	NA	NA	NA	NA
ENSG00000280010.1	ENSG00000280010	86.1748	0.0297972	0.198375	0.150207	0.880601	0.98177
ENSG00000280011.1	ENSG00000280011	3.91342	-0.19923	0.947587	-0.21025	0.833473	NA
ENSG00000280012.2	RPL23AP61	0	NA	NA	NA	NA	NA
ENSG00000280013.1	ENSG00000280013	0	NA	NA	NA	NA	NA
ENSG00000280014.1	ENSG00000280014	0	NA	NA	NA	NA	NA
ENSG00000280015.1	ENSG00000280015	0	NA	NA	NA	NA	NA
ENSG00000280016.1	ENSG00000280016	0	NA	NA	NA	NA	NA
ENSG00000280017.1	ENSG00000280017	0	NA	NA	NA	NA	NA
ENSG00000280018.4	ENSG00000280018	127.4	-0.229655	0.21992	-1.04426	0.296363	0.672751
ENSG00000280019.1	ENSG00000280019	0	NA	NA	NA	NA	NA
ENSG00000280020.1	ENSG00000280020	0	NA	NA	NA	NA	NA
ENSG00000280021.3	OR51F1	0	NA	NA	NA	NA	NA
ENSG00000280022.1	ENSG00000280022	7.85973	0.299575	0.645717	0.463942	0.642689	NA
ENSG00000280023.1	ENSG00000280023	39.8612	0.00359035	0.329069	0.0109106	0.991295	NA
ENSG00000280024.1	ENSG00000280024	0	NA	NA	NA	NA	NA
ENSG00000280025.1	ENSG00000280025	0.944445	2.04206	1.74673	1.16907	0.242374	NA
ENSG00000280026.1	ENSG00000280026	0	NA	NA	NA	NA	NA
ENSG00000280027.1	ENSG00000280027	0.178209	-1.1094	3.92524	-0.282633	0.777458	NA
ENSG00000280028.1	ENSG00000280028	5.8947	0.491952	0.713342	0.689644	0.490418	NA
ENSG00000280029.4	ENSG00000280029	0.356417	-2.02807	3.58703	-0.56539	0.571808	NA
ENSG00000280030.1	ENSG00000280030	0	NA	NA	NA	NA	NA
ENSG00000280032.1	ENSG00000280032	0.35073	-2.00869	3.58841	-0.559773	0.575634	NA
ENSG00000280033.1	ENSG00000280033	23.7154	-0.131693	0.418651	-0.314565	0.753092	NA
ENSG00000280035.1	ENSG00000280035	25.8565	0.00464334	0.38228	0.0121464	0.990309	NA
ENSG00000280036.1	ENSG00000280036	73.1263	0.145024	0.238634	0.607725	0.54337	0.855499
ENSG00000280037.1	ENSG00000280037	4.59436	5.57479	3.07102	1.81529	0.0694794	NA
ENSG00000280038.1	DNM1P41	29.1373	-0.0214143	0.331689	-0.0645614	0.948523	NA
ENSG00000280039.1	RN7SKP23	0	NA	NA	NA	NA	NA
ENSG00000280040.1	SNX7-DT	2.91507	0.83746	1.05009	0.797516	0.425151	NA
ENSG00000280042.1	ENSG00000280042	40.9266	0.85796	0.309911	2.76841	0.00563312	NA
ENSG00000280043.1	ENSG00000280043	0.178209	-1.1094	3.92524	-0.282633	0.777458	NA
ENSG00000280044.1	ENSG00000280044	15.1322	-0.360587	0.497356	-0.725009	0.468446	NA
ENSG00000280046.1	ENSG00000280046	75.2949	0.12073	0.246	0.490771	0.623588	0.894396
ENSG00000280047.1	ENSG00000280047	46.3667	-0.106985	0.301394	-0.354967	0.722614	0.932944
ENSG00000280048.1	ENSG00000280048	28.347	0.312018	0.37552	0.830896	0.406033	NA
ENSG00000280049.1	ENSG00000280049	0	NA	NA	NA	NA	NA
ENSG00000280051.1	ENSG00000280051	0	NA	NA	NA	NA	NA
ENSG00000280053.1	ENSG00000280053	17.9939	-0.255131	0.45854	-0.556399	0.577938	NA
ENSG00000280054.1	ENSG00000280054	1.27349	1.41174	1.77791	0.794043	0.42717	NA
ENSG00000280055.2	LINC02912	0.148205	0.814151	4.08047	0.199524	0.841853	NA
ENSG00000280056.1	ENSG00000280056	0	NA	NA	NA	NA	NA
ENSG00000280057.1	ENSG00000280057	1.35458	-0.890241	1.33126	-0.668719	0.503675	NA
ENSG00000280059.1	ENSG00000280059	0	NA	NA	NA	NA	NA
ENSG00000280060.1	ENSG00000280060	0	NA	NA	NA	NA	NA
ENSG00000280061.1	ENSG00000280061	0	NA	NA	NA	NA	NA
ENSG00000280062.1	ENSG00000280062	0.328092	1.74477	2.63352	0.662523	0.507636	NA
ENSG00000280063.1	ENSG00000280063	20.1368	-0.436747	3.73435	-0.116954	0.906897	NA
ENSG00000280064.1	ENSG00000280064	0	NA	NA	NA	NA	NA
ENSG00000280066.1	MTDHP4	0	NA	NA	NA	NA	NA
ENSG00000280067.1	ENSG00000280067	32.8629	0.273831	0.400884	0.683066	0.494565	NA
ENSG00000280068.1	ENSG00000280068	3.30504	-0.184732	1.03976	-0.177668	0.858984	NA
ENSG00000280069.1	ENSG00000280069	550.638	0.0797414	0.0816831	0.97623	0.328951	0.706874
ENSG00000280070.1	ENSG00000280070	32.8602	0.528716	0.376901	1.4028	0.160678	NA
ENSG00000280071.5	ENSG00000280071	356.134	-0.166096	0.0944817	-1.75797	0.0787525	0.333921
ENSG00000280072.1	ENSG00000280072	0	NA	NA	NA	NA	NA
ENSG00000280073.1	ENSG00000280073	3.39207	0.827184	0.919743	0.899365	0.368459	NA
ENSG00000280077.1	ENSG00000280077	354.061	0.0801374	0.103113	0.777177	0.437054	0.789401
ENSG00000280078.1	ENSG00000280078	15.0157	0.401509	0.542891	0.739576	0.459558	NA
ENSG00000280079.1	ENSG00000280079	22.1447	0.249899	0.382591	0.653175	0.513644	NA
ENSG00000280080.2	TBC1D22A-AS1	0.356417	-2.02807	3.58703	-0.56539	0.571808	NA
ENSG00000280081.5	LINC01667	0	NA	NA	NA	NA	NA
ENSG00000280082.1	ENSG00000280082	0	NA	NA	NA	NA	NA
ENSG00000280083.1	ENSG00000280083	4.88192	0.835884	0.814589	1.02614	0.304824	NA
ENSG00000280085.1	ENSG00000280085	0	NA	NA	NA	NA	NA
ENSG00000280086.1	ENSG00000280086	0	NA	NA	NA	NA	NA
ENSG00000280087.1	ENSG00000280087	1.23427	1.27477	1.79737	0.709241	0.478175	NA
ENSG00000280088.1	ENSG00000280088	180.987	-0.0565206	0.161679	-0.349584	0.726651	0.9347
ENSG00000280089.1	ENSG00000280089	0.524711	-2.59036	2.03168	-1.27499	0.202314	NA
ENSG00000280090.3	OR8B4	0	NA	NA	NA	NA	NA
ENSG00000280091.1	ENSG00000280091	0	NA	NA	NA	NA	NA
ENSG00000280092.1	ENSG00000280092	24.4531	-0.0728424	0.392598	-0.185539	0.852806	NA
ENSG00000280093.1	ENSG00000280093	0	NA	NA	NA	NA	NA
ENSG00000280094.3	OR1B1	2.89107	1.16728	1.18192	0.987614	0.323342	NA
ENSG00000280096.1	ENSG00000280096	0	NA	NA	NA	NA	NA
ENSG00000280097.1	ENSG00000280097	0	NA	NA	NA	NA	NA
ENSG00000280098.1	ENSG00000280098	0	NA	NA	NA	NA	NA
ENSG00000280099.1	ENSG00000280099	61.8632	0.0860587	0.246316	0.349383	0.726802	0.9347
ENSG00000280103.1	ENSG00000280103	0.35073	-2.00869	3.58841	-0.559773	0.575634	NA
ENSG00000280104.1	ENSG00000280104	0	NA	NA	NA	NA	NA
ENSG00000280105.1	ENSG00000280105	0.358487	-0.147638	2.64602	-0.0557964	0.955504	NA
ENSG00000280106.1	ENSG00000280106	84.7964	0.152154	0.224663	0.677257	0.498243	0.831326
ENSG00000280107.1	ENSG00000280107	24.4567	-0.290289	0.388673	-0.746871	0.455141	NA
ENSG00000280108.2	ENSG00000280108	0	NA	NA	NA	NA	NA
ENSG00000280109.3	PLAC4	1.5212	-1.98586	1.51107	-1.3142	0.188778	NA
ENSG00000280110.1	ENSG00000280110	0	NA	NA	NA	NA	NA
ENSG00000280113.2	ENSG00000280113	2.92936	-0.179067	1.01884	-0.175756	0.860486	NA
ENSG00000280114.1	ENSG00000280114	0	NA	NA	NA	NA	NA
ENSG00000280115.1	ENSG00000280115	4.66405	0.76252	0.854303	0.892564	0.372091	NA
ENSG00000280116.2	ENSG00000280116	0	NA	NA	NA	NA	NA
ENSG00000280117.1	ENSG00000280117	0	NA	NA	NA	NA	NA
ENSG00000280118.3	ENSG00000280118	14.3211	0.430106	0.508935	0.845109	0.39805	NA
ENSG00000280119.1	ENSG00000280119	7.33795	0.249059	0.699856	0.355872	0.721936	NA
ENSG00000280120.1	ENSG00000280120	197.743	-0.0899961	0.148812	-0.604764	0.545336	0.856295
ENSG00000280121.1	ENSG00000280121	6.2264	-0.328997	0.727443	-0.452266	0.651078	NA
ENSG00000280122.1	ENSG00000280122	0.293175	1.63842	2.63024	0.622914	0.533341	NA
ENSG00000280124.1	ENSG00000280124	0	NA	NA	NA	NA	NA
ENSG00000280125.1	ENSG00000280125	0	NA	NA	NA	NA	NA
ENSG00000280128.1	ENSG00000280128	959.787	0.150848	0.0716835	2.10436	0.0353474	0.199342
ENSG00000280129.1	ENSG00000280129	58.6568	0.443757	0.304855	1.45563	0.145494	0.475035
ENSG00000280131.1	ENSG00000280131	0	NA	NA	NA	NA	NA
ENSG00000280132.1	ENSG00000280132	37.7602	-0.0913457	0.372953	-0.244926	0.806514	NA
ENSG00000280134.1	ENSG00000280134	0	NA	NA	NA	NA	NA
ENSG00000280135.1	ENSG00000280135	0.183122	0.814151	3.9015	0.208677	0.834701	NA
ENSG00000280136.2	ENSG00000280136	5.12742	5.72797	3.08138	1.8589	0.0630418	NA
ENSG00000280137.1	ENSG00000280137	0	NA	NA	NA	NA	NA
ENSG00000280138.1	ENSG00000280138	811.399	0.0494644	0.0636773	0.776798	0.437278	0.789417
ENSG00000280139.1	ENSG00000280139	0	NA	NA	NA	NA	NA
ENSG00000280140.1	ENSG00000280140	0	NA	NA	NA	NA	NA
ENSG00000280142.1	ENSG00000280142	0	NA	NA	NA	NA	NA
ENSG00000280143.1	ENSG00000280143	36.3609	0.141337	0.359442	0.393212	0.694163	NA
ENSG00000280144.1	ENSG00000280144	0	NA	NA	NA	NA	NA
ENSG00000280145.3	ENSG00000280145	504.765	-0.190977	0.0885677	-2.15629	0.0310612	0.183723
ENSG00000280147.1	ENSG00000280147	0	NA	NA	NA	NA	NA
ENSG00000280148.1	ENSG00000280148	0	NA	NA	NA	NA	NA
ENSG00000280149.1	ENSG00000280149	13.5352	-0.295135	0.604143	-0.488519	0.625182	NA
ENSG00000280150.1	ENSG00000280150	0	NA	NA	NA	NA	NA
ENSG00000280152.1	ENSG00000280152	225.935	-0.0292922	0.16327	-0.17941	0.857616	0.975946
ENSG00000280153.1	ENSG00000280153	0	NA	NA	NA	NA	NA
ENSG00000280154.1	ENSG00000280154	0	NA	NA	NA	NA	NA
ENSG00000280155.1	ENSG00000280155	1.40721	-1.60787	1.93107	-0.832631	0.405053	NA
ENSG00000280157.1	ENSG00000280157	8.15442	0.799435	0.643316	1.24268	0.213986	NA
ENSG00000280159.1	ENSG00000280159	1.66142	1.08719	1.35742	0.800925	0.423175	NA
ENSG00000280160.1	ENSG00000280160	1.92765	-0.877682	1.61939	-0.541984	0.587829	NA
ENSG00000280161.1	ENSG00000280161	10.2259	0.219326	0.567479	0.386491	0.699133	NA
ENSG00000280162.1	ENSG00000280162	4.81045	-0.0450007	0.819402	-0.054919	0.956203	NA
ENSG00000280163.1	ENSG00000280163	14.0572	0.315067	0.599322	0.525707	0.599092	NA
ENSG00000280164.1	ENSG00000280164	71.4729	0.0215012	0.253228	0.0849084	0.932334	0.989649
ENSG00000280165.2	PCDH20	0.178209	-1.1094	3.92524	-0.282633	0.777458	NA
ENSG00000280166.1	ENSG00000280166	11.465	0.3226	0.572436	0.563557	0.573056	NA
ENSG00000280167.1	ENSG00000280167	0.524711	-2.59036	2.03168	-1.27499	0.202314	NA
ENSG00000280168.1	ENSG00000280168	0	NA	NA	NA	NA	NA
ENSG00000280169.1	ENSG00000280169	12.5026	-0.0145627	0.5094	-0.028588	0.977193	NA
ENSG00000280171.1	ENSG00000280171	0	NA	NA	NA	NA	NA
ENSG00000280172.1	ENSG00000280172	0	NA	NA	NA	NA	NA
ENSG00000280173.1	ENSG00000280173	103.464	0.0443819	0.214959	0.206467	0.836426	0.971424
ENSG00000280176.1	ENSG00000280176	0.14497	0.814151	4.08047	0.199524	0.841853	NA
ENSG00000280177.1	ENSG00000280177	1.81182	-0.425158	1.15874	-0.366916	0.713682	NA
ENSG00000280179.2	ENSG00000280179	0	NA	NA	NA	NA	NA
ENSG00000280180.1	ENSG00000280180	0.613509	1.26592	2.06238	0.613812	0.53934	NA
ENSG00000280181.1	ENSG00000280181	6.1493	-0.720559	0.68158	-1.05719	0.290425	NA
ENSG00000280182.1	ENSG00000280182	0	NA	NA	NA	NA	NA
ENSG00000280183.1	ENSG00000280183	0	NA	NA	NA	NA	NA
ENSG00000280184.2	ENSG00000280184	78.5694	0.130254	0.240979	0.540521	0.588837	0.877805
ENSG00000280185.1	ENSG00000280185	0	NA	NA	NA	NA	NA
ENSG00000280187.2	ENSG00000280187	170.524	0.0266856	0.154304	0.172942	0.862697	0.977434
ENSG00000280189.1	ENSG00000280189	0.178209	-1.1094	3.92524	-0.282633	0.777458	NA
ENSG00000280190.1	ENSG00000280190	29.9178	-0.201559	0.419863	-0.480059	0.631185	NA
ENSG00000280191.4	ENSG00000280191	0.837628	1.77875	1.78416	0.99697	0.318779	NA
ENSG00000280193.1	ENSG00000280193	0	NA	NA	NA	NA	NA
ENSG00000280194.1	ENSG00000280194	5.00896	0.0554338	0.748917	0.0740186	0.940996	NA
ENSG00000280195.2	ENSG00000280195	23.8348	-0.211875	0.396566	-0.534274	0.593152	NA
ENSG00000280196.1	ENSG00000280196	0	NA	NA	NA	NA	NA
ENSG00000280197.1	ZBTB7C-AS2	0	NA	NA	NA	NA	NA
ENSG00000280198.1	ENSG00000280198	11.5634	-0.624884	0.654874	-0.954204	0.33998	NA
ENSG00000280199.1	ENSG00000280199	0	NA	NA	NA	NA	NA
ENSG00000280200.1	ENSG00000280200	3.09414	0.306743	1.23793	0.247788	0.804299	NA
ENSG00000280201.1	ENSG00000280201	0	NA	NA	NA	NA	NA
ENSG00000280202.1	ENSG00000280202	100.975	-0.0483804	0.215456	-0.224549	0.82233	0.96597
ENSG00000280204.4	OR1S1	0.148205	0.814151	4.08047	0.199524	0.841853	NA
ENSG00000280205.1	ENSG00000280205	12.6929	0.191194	0.521182	0.366847	0.713733	NA
ENSG00000280206.1	ENSG00000280206	356.368	0.585986	1.86214	0.314684	0.753002	0.94524
ENSG00000280207.1	ENSG00000280207	0.183122	0.814151	3.9015	0.208677	0.834701	NA
ENSG00000280208.1	GGT4P	0	NA	NA	NA	NA	NA
ENSG00000280210.1	VN1R85P	0	NA	NA	NA	NA	NA
ENSG00000280211.1	ENSG00000280211	10.0613	0.143435	0.711526	0.201588	0.840238	NA
ENSG00000280212.1	ENSG00000280212	1.80255	1.27761	1.28252	0.996168	0.319169	NA
ENSG00000280213.1	UCKL1-AS1	19.6296	-0.611574	0.421491	-1.45098	0.146787	NA
ENSG00000280214.1	ENSG00000280214	48.0214	0.30894	0.306324	1.00854	0.313196	0.691338
ENSG00000280215.1	ENSG00000280215	0	NA	NA	NA	NA	NA
ENSG00000280216.1	ENSG00000280216	8.78212	-0.44582	0.645264	-0.690911	0.489622	NA
ENSG00000280217.1	ENSG00000280217	0.356417	-2.02807	3.58703	-0.56539	0.571808	NA
ENSG00000280218.1	VN1R84P	0.14497	0.814151	4.08047	0.199524	0.841853	NA
ENSG00000280219.1	ENSG00000280219	38.9381	0.210046	0.332439	0.631834	0.527496	NA
ENSG00000280220.1	ENSG00000280220	0	NA	NA	NA	NA	NA
ENSG00000280222.1	ENSG00000280222	0	NA	NA	NA	NA	NA
ENSG00000280223.1	ENSG00000280223	0	NA	NA	NA	NA	NA
ENSG00000280224.1	ENSG00000280224	0.183122	0.814151	3.9015	0.208677	0.834701	NA
ENSG00000280225.1	ENSG00000280225	0	NA	NA	NA	NA	NA
ENSG00000280227.1	ENSG00000280227	5.78245	-0.0879634	0.753537	-0.116734	0.907071	NA
ENSG00000280228.1	ENSG00000280228	345.031	-0.239305	0.11205	-2.13571	0.0327034	0.18948
ENSG00000280229.2	ENSG00000280229	0	NA	NA	NA	NA	NA
ENSG00000280231.1	ENSG00000280231	4.83437	-0.240515	1.47083	-0.163523	0.870107	NA
ENSG00000280232.1	ENSG00000280232	18.0542	0.482894	0.420261	1.14903	0.250542	NA
ENSG00000280233.1	ENSG00000280233	0.549367	2.4857	3.51194	0.707786	0.479078	NA
ENSG00000280234.1	ENSG00000280234	0.980919	0.829634	1.70612	0.486271	0.626775	NA
ENSG00000280235.1	ENSG00000280235	290.23	0.0966577	0.172181	0.561373	0.574543	0.871387
ENSG00000280236.3	OR12D2	0.183122	0.814151	3.9015	0.208677	0.834701	NA
ENSG00000280238.1	ENSG00000280238	0.872598	-3.32482	2.40443	-1.38279	0.166729	NA
ENSG00000280239.1	ENSG00000280239	172.288	0.0097121	0.141966	0.0684115	0.945458	0.991202
ENSG00000280241.4	ENSG00000280241	1.95168	-2.24967	1.55075	-1.4507	0.146864	NA
ENSG00000280242.1	ENSG00000280242	0	NA	NA	NA	NA	NA
ENSG00000280243.1	MTCO1P1	0	NA	NA	NA	NA	NA
ENSG00000280244.1	ENSG00000280244	1.14007	-0.611427	1.59948	-0.382266	0.702264	NA
ENSG00000280245.1	ENSG00000280245	2.51697	0.94433	1.09195	0.86481	0.387143	NA
ENSG00000280247.1	ENSG00000280247	1.33901	0.589266	1.59911	0.368495	0.712504	NA
ENSG00000280248.1	ENSG00000280248	34.4205	-0.00196626	0.383249	-0.00513049	0.995906	NA
ENSG00000280251.1	ENSG00000280251	0	NA	NA	NA	NA	NA
ENSG00000280254.1	ENSG00000280254	0.14497	0.814151	4.08047	0.199524	0.841853	NA
ENSG00000280255.1	ENSG00000280255	0	NA	NA	NA	NA	NA
ENSG00000280257.1	ENSG00000280257	0.14497	0.814151	4.08047	0.199524	0.841853	NA
ENSG00000280261.1	ENSG00000280261	0	NA	NA	NA	NA	NA
ENSG00000280262.1	ENSG00000280262	0	NA	NA	NA	NA	NA
ENSG00000280263.1	ACTR3BP6	0	NA	NA	NA	NA	NA
ENSG00000280265.1	ENSG00000280265	0.64714	-0.211699	2.57851	-0.0821014	0.934566	NA
ENSG00000280266.1	ENSG00000280266	0	NA	NA	NA	NA	NA
ENSG00000280267.7	PRAMEF26	0	NA	NA	NA	NA	NA
ENSG00000280268.1	ENSG00000280268	0	NA	NA	NA	NA	NA
ENSG00000280269.1	ENSG00000280269	313.898	0.173728	0.106606	1.62962	0.103182	0.392663
ENSG00000280270.1	ENSG00000280270	4.28577	0.770603	1.06719	0.722088	0.470241	NA
ENSG00000280271.1	ENSG00000280271	0	NA	NA	NA	NA	NA
ENSG00000280272.1	ENSG00000280272	0	NA	NA	NA	NA	NA
ENSG00000280273.2	ENSG00000280273	4.80351	0.147046	0.741079	0.198421	0.842715	NA
ENSG00000280274.1	ENSG00000280274	5.35602	-0.69961	0.775169	-0.902526	0.366778	NA
ENSG00000280275.1	ENSG00000280275	0	NA	NA	NA	NA	NA
ENSG00000280276.1	ENSG00000280276	0.529625	-1.03662	2.14737	-0.482739	0.629281	NA
ENSG00000280277.1	ENSG00000280277	9.16331	0.359069	0.588119	0.610538	0.541505	NA
ENSG00000280278.1	FLJ30679	15.0586	0.487373	0.494722	0.985145	0.324553	NA
ENSG00000280279.1	LINC02887	0.171138	-1.1094	3.96156	-0.280042	0.779445	NA
ENSG00000280280.1	ENSG00000280280	0	NA	NA	NA	NA	NA
ENSG00000280281.1	ENSG00000280281	0	NA	NA	NA	NA	NA
ENSG00000280282.1	ENSG00000280282	0	NA	NA	NA	NA	NA
ENSG00000280283.1	ENSG00000280283	0	NA	NA	NA	NA	NA
ENSG00000280284.1	ENSG00000280284	0	NA	NA	NA	NA	NA
ENSG00000280285.1	ENSG00000280285	0	NA	NA	NA	NA	NA
ENSG00000280286.1	FRG1KP	0.171138	-1.1094	3.96156	-0.280042	0.779445	NA
ENSG00000280287.1	ENSG00000280287	146.567	-0.137469	0.146888	-0.935879	0.349335	0.726488
ENSG00000280288.1	ENSG00000280288	0.178209	-1.1094	3.92524	-0.282633	0.777458	NA
ENSG00000280291.1	ENSG00000280291	132.21	-0.149463	0.160157	-0.933232	0.3507	0.72811
ENSG00000280294.1	ENSG00000280294	1.56282	0.348503	1.99339	0.174829	0.861214	NA
ENSG00000280295.1	ENSG00000280295	0	NA	NA	NA	NA	NA
ENSG00000280296.1	ENSG00000280296	6.00619	0.18113	0.801133	0.226092	0.82113	NA
ENSG00000280299.1	ENSG00000280299	0.148205	0.814151	4.08047	0.199524	0.841853	NA
ENSG00000280300.1	ENSG00000280300	0	NA	NA	NA	NA	NA
ENSG00000280302.1	ENSG00000280302	46.44	-0.121499	0.331129	-0.366924	0.713676	0.928277
ENSG00000280303.2	ERICD	19.9182	-0.0834384	0.461032	-0.180982	0.856382	NA
ENSG00000280304.1	ENSG00000280304	1.32389	-0.943497	1.58029	-0.597041	0.55048	NA
ENSG00000280305.1	ENSG00000280305	0	NA	NA	NA	NA	NA
ENSG00000280306.1	ENSG00000280306	0	NA	NA	NA	NA	NA
ENSG00000280307.1	ENSG00000280307	0	NA	NA	NA	NA	NA
ENSG00000280309.1	ENSG00000280309	0	NA	NA	NA	NA	NA
ENSG00000280310.1	ENSG00000280310	3.57243	0.330423	1.10623	0.298693	0.765174	NA
ENSG00000280311.1	ENSG00000280311	7.92845	0.0592828	0.659577	0.08988	0.928383	NA
ENSG00000280312.1	ENSG00000280312	0	NA	NA	NA	NA	NA
ENSG00000280314.4	OR8K3	0	NA	NA	NA	NA	NA
ENSG00000280317.1	ENSG00000280317	0	NA	NA	NA	NA	NA
ENSG00000280318.1	ENSG00000280318	0	NA	NA	NA	NA	NA
ENSG00000280319.1	ENSG00000280319	0	NA	NA	NA	NA	NA
ENSG00000280320.1	ENSG00000280320	0.823792	0.430622	2.03011	0.212117	0.832016	NA
ENSG00000280321.1	ENSG00000280321	32.7094	-0.156287	0.385068	-0.40587	0.684838	NA
ENSG00000280323.1	ENSG00000280323	0	NA	NA	NA	NA	NA
ENSG00000280325.1	ENSG00000280325	0	NA	NA	NA	NA	NA
ENSG00000280326.1	ENSG00000280326	0	NA	NA	NA	NA	NA
ENSG00000280327.1	ENSG00000280327	31.1412	-0.416342	0.337253	-1.23451	0.217013	NA
ENSG00000280330.1	CTBP2P10	0.342275	-1.97937	3.59039	-0.551297	0.58143	NA
ENSG00000280331.1	ENSG00000280331	0	NA	NA	NA	NA	NA
ENSG00000280332.1	ENSG00000280332	56.0016	0.0578541	0.250004	0.231413	0.816994	0.964844
ENSG00000280333.1	ENSG00000280333	0.148205	0.814151	4.08047	0.199524	0.841853	NA
ENSG00000280334.1	ENSG00000280334	1.00493	0.913751	1.95388	0.46766	0.640027	NA
ENSG00000280335.1	ENSG00000280335	0	NA	NA	NA	NA	NA
ENSG00000280336.1	ENSG00000280336	0	NA	NA	NA	NA	NA
ENSG00000280337.1	DUX4L25	0	NA	NA	NA	NA	NA
ENSG00000280338.1	ENSG00000280338	0	NA	NA	NA	NA	NA
ENSG00000280339.1	ENSG00000280339	24.6767	-0.15371	0.403542	-0.380903	0.703276	NA
ENSG00000280340.1	ENSG00000280340	0.183122	0.814151	3.9015	0.208677	0.834701	NA
ENSG00000280341.1	ENSG00000280341	1.41498	-2.85654	1.63531	-1.74678	0.0806747	NA
ENSG00000280344.1	ENSG00000280344	0	NA	NA	NA	NA	NA
ENSG00000280345.1	ENSG00000280345	0	NA	NA	NA	NA	NA
ENSG00000280347.1	ENSG00000280347	810.055	0.00674111	0.0672521	0.100236	0.920157	0.987949
ENSG00000280348.1	ENSG00000280348	0	NA	NA	NA	NA	NA
ENSG00000280349.1	ENSG00000280349	0	NA	NA	NA	NA	NA
ENSG00000280350.1	LINC01726	0	NA	NA	NA	NA	NA
ENSG00000280351.2	ENSG00000280351	39.8199	-0.112751	0.40527	-0.278213	0.780849	NA
ENSG00000280352.1	ENSG00000280352	0	NA	NA	NA	NA	NA
ENSG00000280353.1	ENSG00000280353	14.2027	-0.826255	0.511503	-1.61535	0.106235	NA
ENSG00000280354.1	ENSG00000280354	0	NA	NA	NA	NA	NA
ENSG00000280355.1	ENSG00000280355	62.3384	0.0707233	0.256761	0.275444	0.782975	0.956525
ENSG00000280356.1	ENSG00000280356	0	NA	NA	NA	NA	NA
ENSG00000280357.1	ENSG00000280357	0	NA	NA	NA	NA	NA
ENSG00000280359.1	ENSG00000280359	0	NA	NA	NA	NA	NA
ENSG00000280360.1	ENSG00000280360	1.00269	0.885085	1.71434	0.516284	0.605656	NA
ENSG00000280362.1	ENSG00000280362	0.175365	-1.1094	3.93953	-0.281608	0.778244	NA
ENSG00000280364.1	ENSG00000280364	0	NA	NA	NA	NA	NA
ENSG00000280365.1	ENSG00000280365	10.3561	-0.0436096	0.557959	-0.0781591	0.937701	NA
ENSG00000280366.1	ENSG00000280366	0	NA	NA	NA	NA	NA
ENSG00000280367.1	ENSG00000280367	16.0648	0.491873	3.57576	0.137557	0.89059	NA
ENSG00000280368.1	ENSG00000280368	0	NA	NA	NA	NA	NA
ENSG00000280369.1	ENSG00000280369	0	NA	NA	NA	NA	NA
ENSG00000280371.1	ENSG00000280371	0	NA	NA	NA	NA	NA
ENSG00000280372.1	ENSG00000280372	1.38498	-1.72169	1.48833	-1.1568	0.247355	NA
ENSG00000280373.1	ENSG00000280373	0	NA	NA	NA	NA	NA
ENSG00000280375.1	ENSG00000280375	27.6104	0.182167	0.346957	0.525043	0.599553	NA
ENSG00000280376.1	ENSG00000280376	13.4708	0.196622	0.514242	0.382354	0.702199	NA
ENSG00000280377.1	ENSG00000280377	0	NA	NA	NA	NA	NA
ENSG00000280378.1	ENSG00000280378	17.8921	-0.324844	0.449526	-0.722636	0.469904	NA
ENSG00000280379.1	ENSG00000280379	0.171138	-1.1094	3.96156	-0.280042	0.779445	NA
ENSG00000280380.1	ENSG00000280380	0.361331	-0.147638	2.64377	-0.0558438	0.955466	NA
ENSG00000280381.1	ENSG00000280381	82.0492	-0.0523078	0.19737	-0.265024	0.790991	0.95771
ENSG00000280382.1	ENSG00000280382	0	NA	NA	NA	NA	NA
ENSG00000280383.1	ENSG00000280383	860.847	0.0615578	0.0840745	0.732181	0.464058	0.810065
ENSG00000280384.1	ENSG00000280384	26.7428	-0.483997	0.426609	-1.13452	0.256576	NA
ENSG00000280385.1	ENSG00000280385	0.464312	0.693177	2.16331	0.320424	0.748647	NA
ENSG00000280387.1	ENSG00000280387	11.4761	-0.0302076	0.557863	-0.0541487	0.956817	NA
ENSG00000280388.1	ENSG00000280388	175.872	-0.0828785	0.145497	-0.569623	0.568934	0.868764
ENSG00000280390.1	ENSG00000280390	0	NA	NA	NA	NA	NA
ENSG00000280392.1	ENSG00000280392	198.048	0.0273134	0.131933	0.207025	0.83599	0.971424
ENSG00000280393.1	ENSG00000280393	0	NA	NA	NA	NA	NA
ENSG00000280394.1	ENSG00000280394	1.0314	-1.13202	1.57958	-0.716658	0.473585	NA
ENSG00000280395.1	ENSG00000280395	0	NA	NA	NA	NA	NA
ENSG00000280396.1	ENSG00000280396	0	NA	NA	NA	NA	NA
ENSG00000280397.1	ENSG00000280397	0	NA	NA	NA	NA	NA
ENSG00000280398.1	ENSG00000280398	0	NA	NA	NA	NA	NA
ENSG00000280399.1	ENSG00000280399	6.4036	-0.758046	0.743661	-1.01934	0.30804	NA
ENSG00000280400.1	ENSG00000280400	0	NA	NA	NA	NA	NA
ENSG00000280401.1	ENSG00000280401	9.26204	-0.297858	0.613454	-0.485542	0.627292	NA
ENSG00000280402.1	ENSG00000280402	45.9733	0.131492	0.364332	0.360913	0.718164	0.930523
ENSG00000280405.1	ENSG00000280405	0	NA	NA	NA	NA	NA
ENSG00000280406.1	ENSG00000280406	0	NA	NA	NA	NA	NA
ENSG00000280407.3	ENSG00000280407	38.4135	0.0304822	0.317034	0.0961481	0.923403	NA
ENSG00000280408.1	ENSG00000280408	0	NA	NA	NA	NA	NA
ENSG00000280409.1	LINC01101	0.14497	0.814151	4.08047	0.199524	0.841853	NA
ENSG00000280411.1	IGHV1-69D	0	NA	NA	NA	NA	NA
ENSG00000280412.1	ENSG00000280412	0	NA	NA	NA	NA	NA
ENSG00000280414.1	ENSG00000280414	0.615753	1.2643	2.60246	0.485811	0.627101	NA
ENSG00000280415.1	ENSG00000280415	0	NA	NA	NA	NA	NA
ENSG00000280416.1	ENSG00000280416	0.171138	-1.1094	3.96156	-0.280042	0.779445	NA
ENSG00000280417.1	ENSG00000280417	31.2945	-0.205346	0.378286	-0.542832	0.587245	NA
ENSG00000280418.1	ENSG00000280418	0	NA	NA	NA	NA	NA
ENSG00000280419.1	ENSG00000280419	0	NA	NA	NA	NA	NA
ENSG00000280420.1	ENSG00000280420	2.12685	-0.882619	1.21937	-0.723832	0.469169	NA
ENSG00000280422.1	ENSG00000280422	6.75435	0.189174	0.674007	0.280671	0.778963	NA
ENSG00000280423.1	ENSG00000280423	0	NA	NA	NA	NA	NA
ENSG00000280424.1	ENSG00000280424	11.8658	-0.280404	0.62438	-0.449092	0.653366	NA
ENSG00000280425.2	ENSG00000280425	0.14497	0.814151	4.08047	0.199524	0.841853	NA
ENSG00000280426.1	ENSG00000280426	12.6136	-0.218394	0.52654	-0.414771	0.678309	NA
ENSG00000280428.1	BNIP3P24	0	NA	NA	NA	NA	NA
ENSG00000280429.1	ENSG00000280429	0.319343	-0.147638	2.67878	-0.0551139	0.956048	NA
ENSG00000280430.1	ENSG00000280430	0.148205	0.814151	4.08047	0.199524	0.841853	NA
ENSG00000280431.1	ENSG00000280431	7.18686	-0.187653	0.71088	-0.263972	0.791801	NA
ENSG00000280432.1	ENSG00000280432	0.175365	-1.1094	3.93953	-0.281608	0.778244	NA
ENSG00000280433.2	ENSG00000280433	424.46	-0.00122328	0.129005	-0.00948246	0.992434	0.998798
ENSG00000280434.1	ENSG00000280434	205.873	0.139967	0.122146	1.1459	0.251838	0.623695
ENSG00000280435.1	ENSG00000280435	0	NA	NA	NA	NA	NA
ENSG00000280436.1	ENSG00000280436	0	NA	NA	NA	NA	NA
ENSG00000280438.1	ENSG00000280438	0	NA	NA	NA	NA	NA
ENSG00000280439.1	ENSG00000280439	0	NA	NA	NA	NA	NA
ENSG00000280440.1	ENSG00000280440	1.35643	-0.881728	1.58961	-0.554683	0.579111	NA
ENSG00000280441.3	ENSG00000280441	23.1794	-1.18992	0.972241	-1.2239	0.220991	NA
ENSG00000280443.1	ENSG00000280443	0	NA	NA	NA	NA	NA
ENSG00000280444.1	ENSG00000280444	0	NA	NA	NA	NA	NA
ENSG00000280445.1	ENSG00000280445	1.02399	2.1399	1.97498	1.08351	0.278584	NA
ENSG00000280446.1	ENSG00000280446	0	NA	NA	NA	NA	NA
ENSG00000280449.1	ENSG00000280449	0	NA	NA	NA	NA	NA
ENSG00000280450.1	ENSG00000280450	0	NA	NA	NA	NA	NA
ENSG00000280451.1	ENSG00000280451	0	NA	NA	NA	NA	NA
ENSG00000280453.1	ENSG00000280453	1.43631	0.825191	1.37015	0.602262	0.547	NA
ENSG00000280455.1	ENSG00000280455	0	NA	NA	NA	NA	NA
ENSG00000280457.1	DUX4L2	0	NA	NA	NA	NA	NA
ENSG00000280460.1	ENSG00000280460	0	NA	NA	NA	NA	NA
ENSG00000280461.1	ABCB10P1	0	NA	NA	NA	NA	NA
ENSG00000280463.1	ENSG00000280463	0	NA	NA	NA	NA	NA
ENSG00000280466.1	SCARNA4	4.31411	0.537882	0.796507	0.675301	0.499485	NA
ENSG00000280470.2	CEACAMP3	0	NA	NA	NA	NA	NA
ENSG00000280471.1	FAM90A6P	0	NA	NA	NA	NA	NA
ENSG00000280474.1	ENSG00000280474	1.81566	-0.432219	1.15936	-0.372808	0.709291	NA
ENSG00000280475.1	RPL21P100	0	NA	NA	NA	NA	NA
ENSG00000280476.1	MPHOSPH10P5	0	NA	NA	NA	NA	NA
ENSG00000280477.2	RASA3	995.089	0.0441877	0.0518559	0.852125	0.394145	0.761708
ENSG00000280479.2	CACFD1	75.6583	-0.856876	1.62935	-0.525899	0.598958	0.881825
ENSG00000280482.1	ENSG00000280482	0.289939	1.60829	3.65335	0.440223	0.659776	NA
ENSG00000280484.1	ENSG00000280484	0.178209	-1.1094	3.92524	-0.282633	0.777458	NA
ENSG00000280485.1	ENSG00000280485	0	NA	NA	NA	NA	NA
ENSG00000280486.2	ENSG00000280486	0.4957	-1.04631	2.62036	-0.399302	0.689671	NA
ENSG00000280490.1	ENSG00000280490	0	NA	NA	NA	NA	NA
ENSG00000280491.1	ENSG00000280491	0	NA	NA	NA	NA	NA
ENSG00000280494.2	ENSG00000280494	0	NA	NA	NA	NA	NA
ENSG00000280495.5	TRAPPC4	192.463	-0.420653	0.488023	-0.861953	0.388714	0.757636
ENSG00000280496.1	SNORA17B	50.387	0.21476	0.387484	0.554242	0.579413	0.873335
ENSG00000280497.1	OR5E1P	0	NA	NA	NA	NA	NA
ENSG00000280498.1	SNORA16A	0	NA	NA	NA	NA	NA
ENSG00000280500.2	ELMO2P1	0	NA	NA	NA	NA	NA
ENSG00000280501.2	CEACAM7	0	NA	NA	NA	NA	NA
ENSG00000280502.1	Metazoa_SRP	0	NA	NA	NA	NA	NA
ENSG00000280504.1	ENSG00000280504	0	NA	NA	NA	NA	NA
ENSG00000280505.1	MTCO3P47	0	NA	NA	NA	NA	NA
ENSG00000280506.1	PPP4R2P6	0	NA	NA	NA	NA	NA
ENSG00000280511.1	ENSG00000280511	0	NA	NA	NA	NA	NA
ENSG00000280512.2	MUC20-OT1	285.248	-1.59221	1.09143	-1.45883	0.144613	0.473337
ENSG00000280513.1	LINC01262	0.183122	0.814151	3.9015	0.208677	0.834701	NA
ENSG00000280514.1	ENSG00000280514	0	NA	NA	NA	NA	NA
ENSG00000280515.1	SALRNA2	0.148205	0.814151	4.08047	0.199524	0.841853	NA
ENSG00000280516.4	TMEM42	89.4276	0.703691	3.72719	0.188799	NA	NA
ENSG00000280518.1	ENSG00000280518	285.317	0.223518	0.248982	0.89773	0.369329	0.743527
ENSG00000280521.1	SDHAP2	0	NA	NA	NA	NA	NA
ENSG00000280525.1	SPOPLP2	0.29641	1.63479	3.64969	0.447925	0.654207	NA
ENSG00000280529.2	TAF4	642.011	-0.104117	0.0973735	-1.06925	0.284958	0.66131
ENSG00000280531.1	RASA3-IT1	0.86518	0.509713	2.04662	0.249052	0.803321	NA
ENSG00000280532.1	ENSG00000280532	0	NA	NA	NA	NA	NA
ENSG00000280534.2	LINC01347	0	NA	NA	NA	NA	NA
ENSG00000280537.2	ENSG00000280537	51.2805	0.0773117	0.36261	0.213209	0.831164	0.969964
ENSG00000280538.1	ENSG00000280538	0	NA	NA	NA	NA	NA
ENSG00000280540.1	LINC01480	0	NA	NA	NA	NA	NA
ENSG00000280541.1	FTCD-AS1	0	NA	NA	NA	NA	NA
ENSG00000280542.1	ENSG00000280542	0	NA	NA	NA	NA	NA
ENSG00000280543.1	ASAP1-IT2	158.53	0.0358024	0.148747	0.240694	0.809793	0.964283
ENSG00000280545.1	ENSG00000280545	0	NA	NA	NA	NA	NA
ENSG00000280548.4	FBL	1225.1	0.414999	0.31836	1.30355	0.192387	0.548329
ENSG00000280549.1	PADI3	3.75878	0.502714	1.17747	0.426944	0.66942	NA
ENSG00000280552.1	ENSG00000280552	0.183122	0.814151	3.9015	0.208677	0.834701	NA
ENSG00000280554.1	ENSG00000280554	0	NA	NA	NA	NA	NA
ENSG00000280555.2	LINC02203	0	NA	NA	NA	NA	NA
ENSG00000280556.1	ENSG00000280556	3.0002	-0.526056	1.82593	-0.288103	0.773268	NA
ENSG00000280557.1	GNG5P1	0	NA	NA	NA	NA	NA
ENSG00000280559.1	ENSG00000280559	0	NA	NA	NA	NA	NA
ENSG00000280560.3	LINC01374	0	NA	NA	NA	NA	NA
ENSG00000280562.1	ENSG00000280562	0	NA	NA	NA	NA	NA
ENSG00000280563.1	NXN	1.0211	-1.12405	1.70226	-0.66033	0.509042	NA
ENSG00000280568.2	ZNF780A	478.823	0.345139	1.69245	0.203928	0.83841	0.972138
ENSG00000280569.1	ENSG00000280569	0	NA	NA	NA	NA	NA
ENSG00000280571.2	ENSG00000280571	166.016	0.228913	0.260393	0.879105	0.379344	0.751636
ENSG00000280572.1	IGKV1OR2-118	0	NA	NA	NA	NA	NA
ENSG00000280577.1	OR8L1P	0	NA	NA	NA	NA	NA
ENSG00000280578.1	SPOPLP3	0	NA	NA	NA	NA	NA
ENSG00000280579.1	ENSG00000280579	0.14497	0.814151	4.08047	0.199524	0.841853	NA
ENSG00000280580.1	LINC02342	0	NA	NA	NA	NA	NA
ENSG00000280582.1	ENSG00000280582	0	NA	NA	NA	NA	NA
ENSG00000280584.3	OBP2B	0	NA	NA	NA	NA	NA
ENSG00000280585.1	KRTAP5-1	0	NA	NA	NA	NA	NA
ENSG00000280587.3	LINC01348	5.91565	0.332186	0.678975	0.489247	0.624667	NA
ENSG00000280590.1	ENSG00000280590	0.148205	0.814151	4.08047	0.199524	0.841853	NA
ENSG00000280591.1	ENSG00000280591	0.758479	1.67125	2.03827	0.819935	0.412253	NA
ENSG00000280592.2	LINC01624	0	NA	NA	NA	NA	NA
ENSG00000280593.1	ENSG00000280593	0.178209	-1.1094	3.92524	-0.282633	0.777458	NA
ENSG00000280594.3	BTG3-AS1	29.8177	0.304974	0.477776	0.638319	0.523266	NA
ENSG00000280597.1	ENSG00000280597	0	NA	NA	NA	NA	NA
ENSG00000280601.1	ENSG00000280601	0	NA	NA	NA	NA	NA
ENSG00000280604.1	ENSG00000280604	31.1141	-0.0225672	0.367872	-0.0613453	0.951084	NA
ENSG00000280607.1	ENSG00000280607	0.316107	-0.147638	2.68181	-0.0550516	0.956097	NA
ENSG00000280609.1	ENSG00000280609	0	NA	NA	NA	NA	NA
ENSG00000280610.3	KIF15	1258.28	-0.394517	0.156073	-2.52776	0.0114792	0.0920261
ENSG00000280611.1	ENSG00000280611	0	NA	NA	NA	NA	NA
ENSG00000280612.1	PTPRK-AS1	0	NA	NA	NA	NA	NA
ENSG00000280613.2	NDUFA6-DT	1.88037	-0.924528	1.27534	-0.724925	0.468498	NA
ENSG00000280614.1	ENSG00000280614	13.691	-7.29609	3.91016	-1.86593	NA	NA
ENSG00000280616.4	VPS11	147.55	0.257293	0.53665	0.479443	0.631623	0.89763
ENSG00000280617.1	OR8K2P	0	NA	NA	NA	NA	NA
ENSG00000280618.2	CYFIP1	86.2258	-0.0655438	0.26149	-0.250655	0.802081	0.961438
ENSG00000280619.1	ENSG00000280619	0	NA	NA	NA	NA	NA
ENSG00000280620.1	SCAANT1	0.59282	2.62836	3.45545	0.760642	0.446871	NA
ENSG00000280621.1	ENSG00000280621	0	NA	NA	NA	NA	NA
ENSG00000280623.1	PCAT14	0	NA	NA	NA	NA	NA
ENSG00000280626.1	ENSG00000280626	0	NA	NA	NA	NA	NA
ENSG00000280627.3	SURF1	73.6368	-9.72304	1.35343	-7.18399	6.77062e-13	5.364e-11
ENSG00000280629.1	ENSG00000280629	2.00132	-2.52784	2.58674	-0.977232	0.328455	NA
ENSG00000280631.1	ENSG00000280631	2.10438	-4.59413	3.15867	-1.45445	0.145821	NA
ENSG00000280632.1	Y_RNA	0	NA	NA	NA	NA	NA
ENSG00000280633.2	ENSG00000280633	0	NA	NA	NA	NA	NA
ENSG00000280634.1	THRIL	0.171138	-1.1094	3.96156	-0.280042	0.779445	NA
ENSG00000280635.1	PROP1	0	NA	NA	NA	NA	NA
ENSG00000280636.1	ENSG00000280636	0	NA	NA	NA	NA	NA
ENSG00000280638.1	CDH12P2	0	NA	NA	NA	NA	NA
ENSG00000280639.1	LINC02204	45.8807	0.342422	0.32117	1.06617	0.286346	0.662742
ENSG00000280641.2	CDH4	448.052	-0.471452	0.108621	-4.34035	1.42257e-05	0.000374342
ENSG00000280645.1	MMEL1-AS1	0	NA	NA	NA	NA	NA
ENSG00000280646.2	RNA5SP196	0	NA	NA	NA	NA	NA
ENSG00000280647.1	ENSG00000280647	0	NA	NA	NA	NA	NA
ENSG00000280649.2	ENSG00000280649	17.9669	0.350577	0.472653	0.741722	0.458256	NA
ENSG00000280650.1	KCNIP4-IT1	1.11244	0.190921	1.92231	0.0993185	0.920885	NA
ENSG00000280651.2	LINC02985	36.3746	-0.355633	0.51411	-0.691745	0.489098	NA
ENSG00000280652.1	SCARNA5	488.416	-0.575429	1.92281	-0.299264	0.764739	0.949723
ENSG00000280655.1	ENSG00000280655	0	NA	NA	NA	NA	NA
ENSG00000280658.1	ENSG00000280658	0	NA	NA	NA	NA	NA
ENSG00000280660.1	ENSG00000280660	0.852803	-0.720791	1.653	-0.436052	0.662799	NA
ENSG00000280661.2	ZNF660	222.519	0.470052	1.79405	0.262006	0.793317	0.958726
ENSG00000280663.4	PCMTD2	610.827	-0.225385	0.149382	-1.50878	0.131354	0.448706
ENSG00000280665.1	ENSG00000280665	0	NA	NA	NA	NA	NA
ENSG00000280666.1	ENSG00000280666	0	NA	NA	NA	NA	NA
ENSG00000280668.2	CCDC197	0	NA	NA	NA	NA	NA
ENSG00000280669.1	RN7SL32P	0	NA	NA	NA	NA	NA
ENSG00000280670.3	CCDC163	79.0861	-0.0834301	0.207698	-0.40169	0.687912	0.919213
ENSG00000280677.1	FAM66B	13.4592	0.176388	0.508694	0.346746	0.728782	NA
ENSG00000280679.1	ENSG00000280679	0	NA	NA	NA	NA	NA
ENSG00000280680.3	HHAT	48.6418	0.109707	1.88224	0.0582853	0.953521	0.992437
ENSG00000280681.1	NEK4P1	0	NA	NA	NA	NA	NA
ENSG00000280682.3	HYOU1	403.524	0.550933	1.53464	0.358999	NA	NA
ENSG00000280683.1	LINC01242	0	NA	NA	NA	NA	NA
ENSG00000280686.2	LINC01237	0.487245	-1.02242	2.61817	-0.390509	0.696161	NA
ENSG00000280688.1	CEP72	1.38601	-3.99383	2.16282	-1.84659	0.0648069	NA
ENSG00000280689.3	BORCS5	263.562	1.47233	1.64928	0.892712	NA	NA
ENSG00000280691.1	ENSG00000280691	0	NA	NA	NA	NA	NA
ENSG00000280693.2	SH3PXD2A-AS1	0	NA	NA	NA	NA	NA
ENSG00000280695.1	ENSG00000280695	0	NA	NA	NA	NA	NA
ENSG00000280700.1	MPHOSPH10P9	0	NA	NA	NA	NA	NA
ENSG00000280701.1	ENSG00000280701	0.148205	0.814151	4.08047	0.199524	0.841853	NA
ENSG00000280703.1	ENSG00000280703	0	NA	NA	NA	NA	NA
ENSG00000280704.1	SNORD3E	0.183122	0.814151	3.9015	0.208677	0.834701	NA
ENSG00000280705.1	ENSG00000280705	0.323178	-0.147638	2.67526	-0.0551864	0.95599	NA
ENSG00000280706.3	REXO4	378.279	0.0367607	2.29765	0.0159993	0.987235	0.998138
ENSG00000280707.3	HPAT5	0	NA	NA	NA	NA	NA
ENSG00000280708.1	ENSG00000280708	4.53207	-0.756115	0.976493	-0.774317	0.438743	NA
ENSG00000280709.2	LINC02203	0	NA	NA	NA	NA	NA
ENSG00000280711.1	JADRR	0.14497	0.814151	4.08047	0.199524	0.841853	NA
ENSG00000280712.1	OR8I1P	0	NA	NA	NA	NA	NA
ENSG00000280714.1	OLA1P1	0.524711	-2.59036	2.03168	-1.27499	0.202314	NA
ENSG00000280716.1	FRG1-DT	0.490481	-1.02243	2.61595	-0.390847	0.695911	NA
ENSG00000280719.1	PCAT5	0.183122	0.814151	3.9015	0.208677	0.834701	NA
ENSG00000280720.1	ENSG00000280720	0	NA	NA	NA	NA	NA
ENSG00000280721.1	LINC01943	21.5901	0.416296	0.421933	0.986639	0.32382	NA
ENSG00000280722.1	ENSG00000280722	12.7547	-0.434282	1.59311	-0.272599	0.785161	NA
ENSG00000280725.2	LINC00251	0	NA	NA	NA	NA	NA
ENSG00000280726.2	ENSG00000280726	0	NA	NA	NA	NA	NA
ENSG00000280732.1	ENSG00000280732	0	NA	NA	NA	NA	NA
ENSG00000280733.1	LINC03100	4.81992	-0.0480138	2.17613	-0.0220638	0.982397	NA
ENSG00000280734.4	LINC01232	173.58	-0.126666	0.13554	-0.934525	0.350033	0.727434
ENSG00000280735.1	ENSG00000280735	0	NA	NA	NA	NA	NA
ENSG00000280737.1	LINC02549	0	NA	NA	NA	NA	NA
ENSG00000280739.6	EIF1B-AS1	151.582	-0.319439	0.163289	-1.95628	0.0504324	0.253321
ENSG00000280740.1	ENSG00000280740	0	NA	NA	NA	NA	NA
ENSG00000280741.1	LINC00685	0.356417	-2.02807	3.58703	-0.56539	0.571808	NA
ENSG00000280744.1	LINC01173	2.21996	0.665034	1.20372	0.552483	0.580618	NA
ENSG00000280745.1	ENSG00000280745	0	NA	NA	NA	NA	NA
ENSG00000280748.1	ENSG00000280748	4.44512	-0.583709	2.16041	-0.270184	0.787019	NA
ENSG00000280749.1	ENSG00000280749	0	NA	NA	NA	NA	NA
ENSG00000280750.1	ENSG00000280750	4.56677	0.0213999	1.3184	0.0162316	0.98705	NA
ENSG00000280751.1	AKR7A2P1	0.148205	0.814151	4.08047	0.199524	0.841853	NA
ENSG00000280752.1	LINC00850	0	NA	NA	NA	NA	NA
ENSG00000280754.1	ENSG00000280754	0	NA	NA	NA	NA	NA
ENSG00000280757.1	DUX4L1	0	NA	NA	NA	NA	NA
ENSG00000280758.1	ENSG00000280758	12.5372	0.538477	0.582061	0.92512	0.354903	NA
ENSG00000280759.2	AP2A2	473.925	0.0484194	0.113969	0.424848	0.670948	0.912437
ENSG00000280765.1	ENSG00000280765	0	NA	NA	NA	NA	NA
ENSG00000280767.3	ENSG00000280767	0	NA	NA	NA	NA	NA
ENSG00000280768.1	ENSG00000280768	0	NA	NA	NA	NA	NA
ENSG00000280769.1	ENSG00000280769	0	NA	NA	NA	NA	NA
ENSG00000280770.1	ENSG00000280770	11.7772	0.227041	0.587882	0.386202	0.699347	NA
ENSG00000280773.2	ENSG00000280773	0	NA	NA	NA	NA	NA
ENSG00000280774.2	LEUTX	0	NA	NA	NA	NA	NA
ENSG00000280775.1	RNA5SP136	0	NA	NA	NA	NA	NA
ENSG00000280776.2	LINC01202	0	NA	NA	NA	NA	NA
ENSG00000280778.1	ENSG00000280778	1.04842	2.24315	2.04721	1.09571	0.273207	NA
ENSG00000280780.4	JAKMIP2-AS1	0.627737	2.7021	2.46067	1.09812	0.272154	NA
ENSG00000280781.1	EI24P3	0	NA	NA	NA	NA	NA
ENSG00000280782.1	MRPS16P3	0	NA	NA	NA	NA	NA
ENSG00000280784.1	ENSG00000280784	0	NA	NA	NA	NA	NA
ENSG00000280786.1	ENSG00000280786	0	NA	NA	NA	NA	NA
ENSG00000280787.3	HERC2P2	0.905784	0.589156	2.61042	0.225694	0.821439	NA
ENSG00000280789.2	PAGR1	714.894	-0.0180231	0.065057	-0.277035	0.781753	0.955948
ENSG00000280792.1	ENSG00000280792	0	NA	NA	NA	NA	NA
ENSG00000280794.1	ENSG00000280794	0	NA	NA	NA	NA	NA
ENSG00000280795.1	MPRIPP1	4.80619	0.323388	2.73541	0.118223	0.905891	NA
ENSG00000280797.1	ENSG00000280797	2.07971	-0.0750389	1.37626	-0.0545237	0.956518	NA
ENSG00000280798.1	LINC00294	441.372	0.134832	0.0857844	1.57176	0.116006	0.419178
ENSG00000280799.1	DUX4L5	0	NA	NA	NA	NA	NA
ENSG00000280800.1	ENSG00000280800	15.9926	7.37213	3.90941	1.88574	0.0593301	NA
ENSG00000280802.1	ITPK1-AS1	0	NA	NA	NA	NA	NA
ENSG00000280805.2	LINC02833	0	NA	NA	NA	NA	NA
ENSG00000280806.1	ENSG00000280806	0	NA	NA	NA	NA	NA
ENSG00000280807.2	TUBGCP5	6.90612	-0.456113	1.59552	-0.285872	0.774976	NA
ENSG00000280808.2	OR5P3	4.6219	-0.138129	1.0966	-0.125961	0.899763	NA
ENSG00000280809.5	LINC00836	0	NA	NA	NA	NA	NA
ENSG00000280810.1	NSFP1	36.6316	0.593742	0.494372	1.201	0.22975	NA
ENSG00000280811.2	NDUFA6-DT	24.7975	-0.0436759	0.476177	-0.0917221	0.926919	NA
ENSG00000280813.1	RPS24P9	4.83164	-0.50999	1.64513	-0.309999	0.756562	NA
ENSG00000280814.1	ENSG00000280814	0	NA	NA	NA	NA	NA
ENSG00000280815.1	OR2AS2P	0	NA	NA	NA	NA	NA
ENSG00000280820.1	LCN1P1	0	NA	NA	NA	NA	NA
ENSG00000280821.1	ENSG00000280821	0	NA	NA	NA	NA	NA
ENSG00000280825.1	IGLV7-35	0	NA	NA	NA	NA	NA
ENSG00000280828.1	ENSG00000280828	139.422	0.0421471	0.260433	0.161835	0.871436	0.97887
ENSG00000280830.1	ADI1	0.549367	2.4857	3.51194	0.707786	0.479078	NA
ENSG00000280831.3	RPS25	1428.96	0.0922165	0.127864	0.721211	0.47078	0.8146
ENSG00000280832.3	GSEC	42.3345	-0.0761947	0.307756	-0.247582	0.804458	NA
ENSG00000280837.1	CPS1-IT1	24.1211	0.00384691	0.377411	0.0101929	0.991867	NA
ENSG00000280838.1	ENSG00000280838	0	NA	NA	NA	NA	NA
ENSG00000280839.3	CES5AP1	0	NA	NA	NA	NA	NA
ENSG00000280840.3	PMCHL2	0	NA	NA	NA	NA	NA
ENSG00000280841.1	ENSG00000280841	1.64793	-0.804484	1.93351	-0.416075	0.677355	NA
ENSG00000280844.1	KRT18P53	0	NA	NA	NA	NA	NA
ENSG00000280850.3	ENSG00000280850	0	NA	NA	NA	NA	NA
ENSG00000280852.3	ENSG00000280852	0	NA	NA	NA	NA	NA
ENSG00000280853.1	ENSG00000280853	0.861039	-2.06597	2.58981	-0.797731	0.425027	NA
ENSG00000280858.3	RPL7A	5237.02	0.00597587	0.127037	0.0470402	0.962481	0.993808
ENSG00000280864.1	ENSG00000280864	0.787883	0.391635	1.77854	0.220201	0.825715	NA
ENSG00000280865.1	PPP4R2P6	0	NA	NA	NA	NA	NA
ENSG00000280866.1	IGLV3-32	0	NA	NA	NA	NA	NA
ENSG00000280868.1	LINC00242	8.49559	6.46051	3.91174	1.65157	0.0986223	NA
ENSG00000280870.3	MIR325HG	0	NA	NA	NA	NA	NA
ENSG00000280872.1	SOCS5P3	0	NA	NA	NA	NA	NA
ENSG00000280876.1	Y_RNA	0	NA	NA	NA	NA	NA
ENSG00000280877.1	FABP5P13	0	NA	NA	NA	NA	NA
ENSG00000280878.1	ENSG00000280878	0	NA	NA	NA	NA	NA
ENSG00000280880.1	ENSG00000280880	0.183122	0.814151	3.9015	0.208677	0.834701	NA
ENSG00000280881.1	ENSG00000280881	0	NA	NA	NA	NA	NA
ENSG00000280882.1	ENSG00000280882	0	NA	NA	NA	NA	NA
ENSG00000280883.1	ENSG00000280883	0	NA	NA	NA	NA	NA
ENSG00000280889.1	SNORD24	0.148205	0.814151	4.08047	0.199524	0.841853	NA
ENSG00000280890.1	ELDR	0.183122	0.814151	3.9015	0.208677	0.834701	NA
ENSG00000280891.1	ENSG00000280891	0	NA	NA	NA	NA	NA
ENSG00000280892.1	ENSG00000280892	0	NA	NA	NA	NA	NA
ENSG00000280893.1	ENSG00000280893	120.906	0.146825	0.192233	0.763789	0.444993	0.796687
ENSG00000280894.1	SNORA50D	0	NA	NA	NA	NA	NA
ENSG00000280895.2	KMT5AP1	2.65744	-2.7915	1.4578	-1.91487	0.0555085	NA
ENSG00000280898.1	ENSG00000280898	0	NA	NA	NA	NA	NA
ENSG00000280899.3	OR10A6	0	NA	NA	NA	NA	NA
ENSG00000280904.1	ENSG00000280904	0	NA	NA	NA	NA	NA
ENSG00000280905.5	CYP2D6	0	NA	NA	NA	NA	NA
ENSG00000280906.1	ENSG00000280906	9.19305	-0.276209	0.596037	-0.46341	0.64307	NA
ENSG00000280907.1	ZNF197-AS1	7.84939	0.06658	1.04856	0.0634968	0.949371	NA
ENSG00000280908.2	PADI4	0	NA	NA	NA	NA	NA
ENSG00000280909.1	SDHAP2	0	NA	NA	NA	NA	NA
ENSG00000280912.1	SDHAP2	0	NA	NA	NA	NA	NA
ENSG00000280913.3	CTSLP3	0	NA	NA	NA	NA	NA
ENSG00000280916.4	FOXCUT	0.183122	0.814151	3.9015	0.208677	0.834701	NA
ENSG00000280917.1	ENSG00000280917	0	NA	NA	NA	NA	NA
ENSG00000280920.1	ENSG00000280920	0	NA	NA	NA	NA	NA
ENSG00000280924.1	LINC00628	0.642521	-0.191334	1.87869	-0.101845	0.91888	NA
ENSG00000280926.1	ENSG00000280926	0	NA	NA	NA	NA	NA
ENSG00000280927.1	CTBP1-AS	1.18021	-0.577014	1.61022	-0.358345	0.720085	NA
ENSG00000280928.1	ENSG00000280928	0.171138	-1.1094	3.96156	-0.280042	0.779445	NA
ENSG00000280929.1	ENSG00000280929	0	NA	NA	NA	NA	NA
ENSG00000280930.1	ENSG00000280930	0	NA	NA	NA	NA	NA
ENSG00000280931.1	OR5P2	1.83304	-0.444034	1.2985	-0.341958	0.732383	NA
ENSG00000280932.1	PRR13P5	1.14853	-0.621488	1.60201	-0.387943	0.698058	NA
ENSG00000280935.1	FABP5P13	0	NA	NA	NA	NA	NA
ENSG00000280936.1	ENSG00000280936	0	NA	NA	NA	NA	NA
ENSG00000280937.1	BPNT2P1	0	NA	NA	NA	NA	NA
ENSG00000280938.1	TRARG1	0.178209	-1.1094	3.92524	-0.282633	0.777458	NA
ENSG00000280939.1	VPS51P15	0	NA	NA	NA	NA	NA
ENSG00000280940.1	ENSG00000280940	0	NA	NA	NA	NA	NA
ENSG00000280941.1	IGLVI-38	0	NA	NA	NA	NA	NA
ENSG00000280943.1	LINC01880	0	NA	NA	NA	NA	NA
ENSG00000280944.1	ENSG00000280944	14.0755	0.242688	0.480389	0.505191	0.613425	NA
ENSG00000280946.1	ENSG00000280946	0	NA	NA	NA	NA	NA
ENSG00000280948.1	MIR1976	0	NA	NA	NA	NA	NA
ENSG00000280949.1	PADI6	0	NA	NA	NA	NA	NA
ENSG00000280951.3	SURF4	2476.44	0.0691889	0.080121	0.863555	0.387832	0.756664
ENSG00000280953.2	LINC01163	0	NA	NA	NA	NA	NA
ENSG00000280958.1	ENSG00000280958	0	NA	NA	NA	NA	NA
ENSG00000280960.1	OR7E157P	0	NA	NA	NA	NA	NA
ENSG00000280961.1	TTTY3B	0	NA	NA	NA	NA	NA
ENSG00000280962.3	DUSP16	338.736	-0.286533	2.06771	-0.138575	0.889786	0.98409
ENSG00000280963.2	SERTAD4-AS1	22.2626	0.00374467	2.36146	0.00158575	0.998735	NA
ENSG00000280967.1	VPS11-DT	2.85607	-2.4023	1.63487	-1.46941	0.14172	NA
ENSG00000280968.1	ENSG00000280968	0	NA	NA	NA	NA	NA
ENSG00000280969.2	RPS4Y2	0	NA	NA	NA	NA	NA
ENSG00000280971.1	ENSG00000280971	2.14768	-0.408717	1.28169	-0.31889	0.74981	NA
ENSG00000280972.1	ENSG00000280972	0	NA	NA	NA	NA	NA
ENSG00000280973.1	ENSG00000280973	0	NA	NA	NA	NA	NA
ENSG00000280975.3	CENATAC	454.293	-0.241224	0.574544	-0.419852	0.674593	0.91429
ENSG00000280978.1	CEP72-DT	0	NA	NA	NA	NA	NA
ENSG00000280980.1	LINC01880	0	NA	NA	NA	NA	NA
ENSG00000280982.1	YTHDF3P1	0	NA	NA	NA	NA	NA
ENSG00000280983.1	ENSG00000280983	0	NA	NA	NA	NA	NA
ENSG00000280984.1	ENSG00000280984	0	NA	NA	NA	NA	NA
ENSG00000280986.1	LINC01659	0	NA	NA	NA	NA	NA
ENSG00000280987.4	MATR3	99.9352	-1.28109	0.243841	-5.25378	1.4901e-07	5.85565e-06
ENSG00000280989.2	LINC00581	0.14497	0.814151	4.08047	0.199524	0.841853	NA
ENSG00000280991.1	ENSG00000280991	0	NA	NA	NA	NA	NA
ENSG00000280993.2	MUC20-OT1	32.4478	0.381151	1.2472	0.305605	0.759905	NA
ENSG00000280994.1	LINC01347	39.2893	1.46614	2.41462	0.607194	0.543722	NA
ENSG00000280996.1	ENSG00000280996	0	NA	NA	NA	NA	NA
ENSG00000280997.1	CCAT2	5.80446	-0.0589004	0.816138	-0.0721696	0.942467	NA
ENSG00000281000.1	SNORD3D	27.2852	22.2066	3.90831	5.68189	NA	NA
ENSG00000281004.1	CYP2D8P	0	NA	NA	NA	NA	NA
ENSG00000281005.2	LINC00921	67.0584	-0.209356	0.224484	-0.932612	0.351021	0.728547
ENSG00000281008.1	ENSG00000281008	0	NA	NA	NA	NA	NA
ENSG00000281009.1	ENSG00000281009	1.46498	3.91352	3.26165	1.19986	0.230195	NA
ENSG00000281010.1	ENSG00000281010	0.289939	1.60829	3.65335	0.440223	0.659776	NA
ENSG00000281012.1	ENSG00000281012	0	NA	NA	NA	NA	NA
ENSG00000281013.5	NDUFA6	736.179	-0.156847	0.134791	-1.16363	0.244574	0.615055
ENSG00000281015.1	LINC01596	0	NA	NA	NA	NA	NA
ENSG00000281016.1	ENSG00000281016	0.171138	-1.1094	3.96156	-0.280042	0.779445	NA
ENSG00000281019.1	LINC02982	6.44333	0.436897	3.75464	0.116362	0.907366	NA
ENSG00000281020.2	SNTG2	0	NA	NA	NA	NA	NA
ENSG00000281021.1	ENSG00000281021	0	NA	NA	NA	NA	NA
ENSG00000281022.3	MED22	767.08	0.383398	0.448319	0.855191	0.392445	0.76001
ENSG00000281024.3	SURF2	31.3088	-5.62125	1.69603	-3.31436	NA	NA
ENSG00000281026.1	N4BP2L2-IT2	1056	0.20676	0.0647115	3.19511	0.00139777	0.0181002
ENSG00000281029.1	Metazoa_SRP	0	NA	NA	NA	NA	NA
ENSG00000281031.1	IGLV3-30	0	NA	NA	NA	NA	NA
ENSG00000281032.1	FAM181A-AS1	0	NA	NA	NA	NA	NA
ENSG00000281036.1	ENSG00000281036	0	NA	NA	NA	NA	NA
ENSG00000281038.1	OR8U9	0	NA	NA	NA	NA	NA
ENSG00000281039.1	ENSG00000281039	1.22756	-3.81644	3.24496	-1.17611	0.23955	NA
ENSG00000281040.1	FAM90A7	0	NA	NA	NA	NA	NA
ENSG00000281048.2	ENSG00000281048	3.37458	-0.450212	1.15631	-0.389351	0.697016	NA
ENSG00000281050.1	KRT18P53	0	NA	NA	NA	NA	NA
ENSG00000281051.1	RPL23AP66	0	NA	NA	NA	NA	NA
ENSG00000281053.2	ENSG00000281053	1.52114	-3.02369	2.0747	-1.45741	0.145003	NA
ENSG00000281054.1	ENSG00000281054	0	NA	NA	NA	NA	NA
ENSG00000281055.1	IGLV2-34	0	NA	NA	NA	NA	NA
ENSG00000281056.1	OR5E1P	0	NA	NA	NA	NA	NA
ENSG00000281058.1	DUX4L6	0	NA	NA	NA	NA	NA
ENSG00000281060.2	MUC20-OT1	90.7194	0.161938	0.896894	0.180554	0.856717	0.975702
ENSG00000281062.3	ENSG00000281062	0.178209	-1.1094	3.92524	-0.282633	0.777458	NA
ENSG00000281065.1	ENSG00000281065	0	NA	NA	NA	NA	NA
ENSG00000281067.1	ST13P19	0.586349	2.62839	2.35556	1.11582	0.264498	NA
ENSG00000281073.1	ENSG00000281073	0	NA	NA	NA	NA	NA
ENSG00000281074.1	IGLVVII-41-1	0	NA	NA	NA	NA	NA
ENSG00000281076.3	ZDHHC8BP	0	NA	NA	NA	NA	NA
ENSG00000281077.1	LINC02557	0	NA	NA	NA	NA	NA
ENSG00000281078.1	IGKV1D-8	0	NA	NA	NA	NA	NA
ENSG00000281081.1	ENSG00000281081	0	NA	NA	NA	NA	NA
ENSG00000281082.1	ENSG00000281082	0	NA	NA	NA	NA	NA
ENSG00000281084.1	IGSF3P1	0.670073	-1.62384	2.06332	-0.787005	0.431279	NA
ENSG00000281086.1	ENSG00000281086	0	NA	NA	NA	NA	NA
ENSG00000281087.1	ENSG00000281087	0	NA	NA	NA	NA	NA
ENSG00000281089.3	ATG16L1	299.584	-3.39011	1.16688	-2.90529	0.00366917	0.0386071
ENSG00000281091.3	ENSG00000281091	70.7915	0.238839	0.217909	1.09605	0.273057	0.648291
ENSG00000281092.1	RN7SL679P	0	NA	NA	NA	NA	NA
ENSG00000281093.1	NCF4-AS1	0	NA	NA	NA	NA	NA
ENSG00000281094.1	ENSG00000281094	0.289939	1.60829	3.65335	0.440223	0.659776	NA
ENSG00000281095.1	ENSG00000281095	0	NA	NA	NA	NA	NA
ENSG00000281097.1	LINC01395	0	NA	NA	NA	NA	NA
ENSG00000281099.1	ENSG00000281099	0.32357	-0.147638	2.67491	-0.0551937	0.955984	NA
ENSG00000281100.1	ENSG00000281100	4.75858	0.349482	0.805362	0.433944	0.664329	NA
ENSG00000281102.1	ENSG00000281102	103.759	1.70045	2.65235	0.641111	0.52145	0.84374
ENSG00000281103.4	TRG-AS1	8.551	0.286071	0.592838	0.482546	0.629418	NA
ENSG00000281104.1	ENSG00000281104	0	NA	NA	NA	NA	NA
ENSG00000281106.4	TMEM272	0.316107	-0.147638	2.68181	-0.0550516	0.956097	NA
ENSG00000281107.1	OR5G3	0	NA	NA	NA	NA	NA
ENSG00000281111.1	ENSG00000281111	0	NA	NA	NA	NA	NA
ENSG00000281113.1	ENSG00000281113	0	NA	NA	NA	NA	NA
ENSG00000281118.1	RPL7AP55	0	NA	NA	NA	NA	NA
ENSG00000281120.1	ENSG00000281120	0	NA	NA	NA	NA	NA
ENSG00000281121.1	ENSG00000281121	0	NA	NA	NA	NA	NA
ENSG00000281122.1	MAD2L1-DT	1.03072	-2.37489	1.94499	-1.22103	0.222074	NA
ENSG00000281123.5	FCGBP	1.43265	0.115627	2.04042	0.0566681	0.95481	NA
ENSG00000281127.1	ENSG00000281127	0	NA	NA	NA	NA	NA
ENSG00000281128.2	PTENP1-AS	17.7488	0.452541	0.450816	1.00383	0.315462	NA
ENSG00000281131.1	SCHLAP1	0.366245	1.89198	3.62723	0.521604	0.601946	NA
ENSG00000281139.1	STH	0	NA	NA	NA	NA	NA
ENSG00000281141.1	CYB5AP3	0	NA	NA	NA	NA	NA
ENSG00000281144.2	ENSG00000281144	0	NA	NA	NA	NA	NA
ENSG00000281145.1	IGLV5-45	0	NA	NA	NA	NA	NA
ENSG00000281149.1	CCDC188BP	0	NA	NA	NA	NA	NA
ENSG00000281150.1	FAM90A21P	0	NA	NA	NA	NA	NA
ENSG00000281151.2	KCNQ2	0	NA	NA	NA	NA	NA
ENSG00000281153.1	ENSG00000281153	0	NA	NA	NA	NA	NA
ENSG00000281154.1	ENSG00000281154	0	NA	NA	NA	NA	NA
ENSG00000281156.1	MIR3651	0	NA	NA	NA	NA	NA
ENSG00000281157.2	ARHGEF26-AS1	0.289939	1.60829	3.65335	0.440223	0.659776	NA
ENSG00000281159.1	ENSG00000281159	0	NA	NA	NA	NA	NA
ENSG00000281160.2	ENSG00000281160	0	NA	NA	NA	NA	NA
ENSG00000281161.1	ENSG00000281161	0	NA	NA	NA	NA	NA
ENSG00000281162.4	LINC01127	0.643905	-0.20614	2.1097	-0.0977107	0.922162	NA
ENSG00000281163.1	ENSG00000281163	2.45768	-1.97292	1.56986	-1.25675	0.208845	NA
ENSG00000281165.3	SLC2A6	149.987	-2.06697	2.06152	-1.00264	0.316034	0.694665
ENSG00000281166.2	NLRP10	13.042	7.0786	3.91001	1.81038	NA	NA
ENSG00000281168.1	ENSG00000281168	0	NA	NA	NA	NA	NA
ENSG00000281173.1	ABCB10P1	0	NA	NA	NA	NA	NA
ENSG00000281174.1	ENSG00000281174	0	NA	NA	NA	NA	NA
ENSG00000281175.2	ENSG00000281175	0	NA	NA	NA	NA	NA
ENSG00000281176.1	KRTAP5-AS1	0	NA	NA	NA	NA	NA
ENSG00000281178.4	MLXIP	0	NA	NA	NA	NA	NA
ENSG00000281179.1	ENSG00000281179	0	NA	NA	NA	NA	NA
ENSG00000281180.1	ENSG00000281180	0	NA	NA	NA	NA	NA
ENSG00000281181.1	ENSG00000281181	0	NA	NA	NA	NA	NA
ENSG00000281183.1	NPTN-IT1	198.848	0.050301	0.124356	0.404491	0.685852	0.918208
ENSG00000281184.1	PSMB1	0.14497	0.814151	4.08047	0.199524	0.841853	NA
ENSG00000281185.1	GPX6	0	NA	NA	NA	NA	NA
ENSG00000281186.2	LINC00706	4.10403	0.672673	0.893821	0.752581	0.451702	NA
ENSG00000281188.1	ENSG00000281188	1.57829	-4.17905	3.19713	-1.30712	0.19117	NA
ENSG00000281189.1	GHET1	22.2322	0.381689	0.419843	0.909123	0.363285	NA
ENSG00000281191.2	KRTAP5-3	0	NA	NA	NA	NA	NA
ENSG00000281195.1	ENSG00000281195	536.049	0.0620293	0.0959316	0.646599	0.517891	0.8415
ENSG00000281196.1	LINC00934	0	NA	NA	NA	NA	NA
ENSG00000281197.2	TNFRSF14-AS1	5.65753	-0.866836	0.72635	-1.19341	0.232707	NA
ENSG00000281198.1	ENSG00000281198	0	NA	NA	NA	NA	NA
ENSG00000281202.2	LINC01097	0.14497	0.814151	4.08047	0.199524	0.841853	NA
ENSG00000281207.1	SLFNL1-AS1	232.45	-0.025431	0.116696	-0.217925	0.827487	0.968649
ENSG00000281208.1	LONRF2P4	0	NA	NA	NA	NA	NA
ENSG00000281210.1	ENSG00000281210	0	NA	NA	NA	NA	NA
ENSG00000281211.1	CTBP2P1	0	NA	NA	NA	NA	NA
ENSG00000281213.1	LINC03100	7.38671	-1.00438	1.33374	-0.753057	0.451415	NA
ENSG00000281216.1	KIF26B	3.72816	-5.41813	2.16727	-2.49998	0.0124199	NA
ENSG00000281219.2	LINC00254	0	NA	NA	NA	NA	NA
ENSG00000281221.3	PSMC4	356.439	1.16787	3.72558	0.313473	0.753921	0.945246
ENSG00000281224.1	ENSG00000281224	0	NA	NA	NA	NA	NA
ENSG00000281225.1	ENSG00000281225	0	NA	NA	NA	NA	NA
ENSG00000281226.2	LINC02783	84.9536	-1.73192	0.836875	-2.06951	0.0384982	0.210539
ENSG00000281229.1	ENSG00000281229	0	NA	NA	NA	NA	NA
ENSG00000281230.3	SERTAD4	278.527	0.493222	2.14957	0.229451	0.818518	0.964983
ENSG00000281232.1	ENSG00000281232	0	NA	NA	NA	NA	NA
ENSG00000281233.1	ENSG00000281233	53.0128	1.02529	3.729	0.274951	0.783354	0.956692
ENSG00000281234.1	LOH12CR2	17.9809	-0.143046	0.449046	-0.318556	0.750064	NA
ENSG00000281237.1	SDHAP2	0	NA	NA	NA	NA	NA
ENSG00000281240.1	LINC02708	0	NA	NA	NA	NA	NA
ENSG00000281243.1	SNORD36B	0	NA	NA	NA	NA	NA
ENSG00000281244.2	ADAMTS13	22.1603	-0.370536	1.18999	-0.311377	0.755514	NA
ENSG00000281245.2	STKLD1	14.5162	0.477601	0.784113	0.609097	0.54246	NA
ENSG00000281246.1	MYLKP2	0	NA	NA	NA	NA	NA
ENSG00000281248.1	LINC02536	0	NA	NA	NA	NA	NA
ENSG00000281249.1	ENSG00000281249	0	NA	NA	NA	NA	NA
ENSG00000281250.1	LINC02054	0	NA	NA	NA	NA	NA
ENSG00000281251.1	ENSG00000281251	0	NA	NA	NA	NA	NA
ENSG00000281252.2	FAM230C	1.68082	-0.142447	1.59529	-0.089292	0.92885	NA
ENSG00000281254.1	ENSG00000281254	0	NA	NA	NA	NA	NA
ENSG00000281256.1	ENSG00000281256	0	NA	NA	NA	NA	NA
ENSG00000281261.1	FAM99A	0	NA	NA	NA	NA	NA
ENSG00000281263.1	ENSG00000281263	0	NA	NA	NA	NA	NA
ENSG00000281264.1	SALRNA3	0	NA	NA	NA	NA	NA
ENSG00000281265.1	ENSG00000281265	0	NA	NA	NA	NA	NA
ENSG00000281266.2	ENSG00000281266	0	NA	NA	NA	NA	NA
ENSG00000281268.1	ENSG00000281268	0	NA	NA	NA	NA	NA
ENSG00000281270.1	LINC02536	0	NA	NA	NA	NA	NA
ENSG00000281274.1	ENSG00000281274	0	NA	NA	NA	NA	NA
ENSG00000281276.1	GSTT3P	0	NA	NA	NA	NA	NA
ENSG00000281279.1	OR5G4P	0	NA	NA	NA	NA	NA
ENSG00000281283.1	MAPK8IP1P1	0	NA	NA	NA	NA	NA
ENSG00000281284.1	MAPT-IT1	0	NA	NA	NA	NA	NA
ENSG00000281287.1	ENSG00000281287	0	NA	NA	NA	NA	NA
ENSG00000281289.2	LSS	33.1507	3.66816	3.74655	0.979076	NA	NA
ENSG00000281292.1	RPL36AP4	0	NA	NA	NA	NA	NA
ENSG00000281295.1	ENSG00000281295	0	NA	NA	NA	NA	NA
ENSG00000281296.1	LL22NC03-63E9.3	0	NA	NA	NA	NA	NA
ENSG00000281300.1	NXN	0.670367	-0.105919	2.11619	-0.0500517	0.960081	NA
ENSG00000281305.1	LINC00574	6.97691	0.596893	0.992128	0.601629	0.547421	NA
ENSG00000281306.3	ZNF35	433.647	0.925307	1.91848	0.482312	0.629585	0.896789
ENSG00000281308.1	UGT2B27P	0	NA	NA	NA	NA	NA
ENSG00000281309.2	SURF6	521.045	0.0962722	0.723299	0.133101	0.894113	0.984122
ENSG00000281310.2	ENSG00000281310	0	NA	NA	NA	NA	NA
ENSG00000281311.1	ENSG00000281311	0	NA	NA	NA	NA	NA
ENSG00000281313.1	OR5G1P	0	NA	NA	NA	NA	NA
ENSG00000281316.1	DPPA2P2	0	NA	NA	NA	NA	NA
ENSG00000281317.1	BTG3-AS1	30.9529	-0.345972	1.09652	-0.315519	0.752368	NA
ENSG00000281320.3	DYRK1B	56.4777	0.00811283	2.19772	0.00369148	0.997055	0.999037
ENSG00000281321.1	LINC02197	0	NA	NA	NA	NA	NA
ENSG00000281324.3	LRP6	2011.21	0.618631	0.171892	3.59896	0.000319488	0.00547981
ENSG00000281326.1	ENSG00000281326	0	NA	NA	NA	NA	NA
ENSG00000281327.4	LINC01338	0.316107	-0.147638	2.68181	-0.0550516	0.956097	NA
ENSG00000281332.1	LINC00997	148.625	0.0323446	0.14772	0.218959	0.826682	0.968033
ENSG00000281333.2	ENSG00000281333	1.14413	0.239909	2.00869	0.119435	0.904931	NA
ENSG00000281334.1	SDHAP2	0	NA	NA	NA	NA	NA
ENSG00000281335.1	MIF-AS1	0.59282	2.62836	3.45545	0.760642	0.446871	NA
ENSG00000281336.1	ENSG00000281336	0	NA	NA	NA	NA	NA
ENSG00000281344.1	HELLPAR	3383.87	0.12616	0.0392976	3.21036	0.00132567	0.0173344
ENSG00000281345.1	IGLV2-33	0	NA	NA	NA	NA	NA
ENSG00000281347.4	NF1P9	0	NA	NA	NA	NA	NA
ENSG00000281348.1	ENSG00000281348	4.10392	-1.4185	0.904629	-1.56804	0.116871	NA
ENSG00000281349.1	ENSG00000281349	0	NA	NA	NA	NA	NA
ENSG00000281351.1	SUDS3P1	0	NA	NA	NA	NA	NA
ENSG00000281354.1	ENSG00000281354	0.444615	2.21561	3.53819	0.626199	0.531185	NA
ENSG00000281356.3	GOLGA8IP	0	NA	NA	NA	NA	NA
ENSG00000281357.5	ARRDC3-AS1	237.019	-0.0630152	0.127662	-0.493611	0.621581	0.893563
ENSG00000281358.1	RASSF1-AS1	3.99274	-0.144068	0.825229	-0.17458	0.86141	NA
ENSG00000281360.1	ENSG00000281360	0.526095	-2.59382	3.47258	-0.746943	0.455098	NA
ENSG00000281361.1	IGLVI-42	0	NA	NA	NA	NA	NA
ENSG00000281362.1	LINC01115	0.29641	1.63479	3.64969	0.447925	0.654207	NA
ENSG00000281363.1	ENSG00000281363	0	NA	NA	NA	NA	NA
ENSG00000281364.1	ENSG00000281364	0	NA	NA	NA	NA	NA
ENSG00000281365.1	ENSG00000281365	0	NA	NA	NA	NA	NA
ENSG00000281367.2	ENSG00000281367	8.911	2.66157	1.56311	1.70274	0.0886167	NA
ENSG00000281371.1	INE2	0.326414	-0.147638	2.67236	-0.0552463	0.955942	NA
ENSG00000281374.2	ENSG00000281374	0	NA	NA	NA	NA	NA
ENSG00000281376.1	ABALON	12.1507	-0.349497	0.508516	-0.687289	0.491901	NA
ENSG00000281377.1	LINC01596	0	NA	NA	NA	NA	NA
ENSG00000281379.3	SEPTIN14P19	0	NA	NA	NA	NA	NA
ENSG00000281380.1	ENSG00000281380	0	NA	NA	NA	NA	NA
ENSG00000281382.1	ENSG00000281382	0.183122	0.814151	3.9015	0.208677	0.834701	NA
ENSG00000281383.1	ENSG00000281383	0	NA	NA	NA	NA	NA
ENSG00000281384.2	ENSG00000281384	0	NA	NA	NA	NA	NA
ENSG00000281385.2	AP2A2	326.585	-0.159711	0.121069	-1.31918	0.18711	0.540568
ENSG00000281386.1	ENSG00000281386	0	NA	NA	NA	NA	NA
ENSG00000281387.4	ENSG00000281387	0	NA	NA	NA	NA	NA
ENSG00000281388.1	SCARNA6	12.1774	6.97979	3.91023	1.785	NA	NA
ENSG00000281391.1	RCC2-AS1	0	NA	NA	NA	NA	NA
ENSG00000281392.3	LINC00506	113.456	-0.101618	0.213554	-0.47584	0.634188	0.898747
ENSG00000281393.1	Y_RNA	0	NA	NA	NA	NA	NA
ENSG00000281394.1	SCARNA4	0	NA	NA	NA	NA	NA
ENSG00000281395.1	OR2T7	0	NA	NA	NA	NA	NA
ENSG00000281396.1	ENSG00000281396	2.06849	-1.12764	1.22805	-0.918234	0.358496	NA
ENSG00000281398.4	SNHG4	263.015	0.0733786	0.124689	0.588493	0.556202	0.862028
ENSG00000281400.1	ENSG00000281400	6.68304	0.771284	1.13915	0.67707	0.498361	NA
ENSG00000281401.1	ENSG00000281401	0	NA	NA	NA	NA	NA
ENSG00000281402.2	RN7SKP260	0	NA	NA	NA	NA	NA
ENSG00000281403.1	MIR6719	0	NA	NA	NA	NA	NA
ENSG00000281404.2	LINC01176	116.53	0.113211	0.176629	0.640956	0.521551	0.843746
ENSG00000281406.2	BLACAT1	0.494316	-1.04254	2.16222	-0.482164	0.629689	NA
ENSG00000281407.1	FAM90A22	0	NA	NA	NA	NA	NA
ENSG00000281409.1	ENSG00000281409	0	NA	NA	NA	NA	NA
ENSG00000281410.1	ENSG00000281410	0	NA	NA	NA	NA	NA
ENSG00000281416.1	ENSG00000281416	0.14497	0.814151	4.08047	0.199524	0.841853	NA
ENSG00000281417.1	ENSG00000281417	0	NA	NA	NA	NA	NA
ENSG00000281418.1	SDHAP2	0	NA	NA	NA	NA	NA
ENSG00000281421.1	ENSG00000281421	0	NA	NA	NA	NA	NA
ENSG00000281422.1	ENSG00000281422	0	NA	NA	NA	NA	NA
ENSG00000281424.1	ENSG00000281424	0	NA	NA	NA	NA	NA
ENSG00000281425.1	ENSG00000281425	0.148205	0.814151	4.08047	0.199524	0.841853	NA
ENSG00000281426.1	MIR548BB	0	NA	NA	NA	NA	NA
ENSG00000281427.1	RPL7AP55	0	NA	NA	NA	NA	NA
ENSG00000281429.1	FAM20C	0	NA	NA	NA	NA	NA
ENSG00000281430.1	LCN1P2	0	NA	NA	NA	NA	NA
ENSG00000281432.1	ENSG00000281432	0	NA	NA	NA	NA	NA
ENSG00000281436.1	CYP2D8P	0	NA	NA	NA	NA	NA
ENSG00000281442.1	PTMAP9	0	NA	NA	NA	NA	NA
ENSG00000281448.3	ZNF502	263.955	0.972927	3.72576	0.261135	NA	NA
ENSG00000281449.2	BCL2L14	0	NA	NA	NA	NA	NA
ENSG00000281450.1	PANDAR	0	NA	NA	NA	NA	NA
ENSG00000281453.1	TGFB2-OT1	80.0645	1.16904	2.70371	0.432384	0.665463	0.9114
ENSG00000281456.1	ZKSCAN7-AS1	0.64067	-0.233149	2.57565	-0.0905204	0.927874	NA
ENSG00000281459.3	PADI1	14.9185	0.0721743	1.64601	0.0438481	0.965025	NA
ENSG00000281460.1	ENSG00000281460	0	NA	NA	NA	NA	NA
ENSG00000281464.1	ENSG00000281464	0	NA	NA	NA	NA	NA
ENSG00000281468.1	ENSG00000281468	59.1171	0.118968	0.256621	0.463595	0.642938	0.901879
ENSG00000281469.1	ENSG00000281469	17.4941	0.0816867	0.559142	0.146093	0.883848	NA
ENSG00000281470.1	ENSG00000281470	0	NA	NA	NA	NA	NA
ENSG00000281471.1	IGLV5-37	0	NA	NA	NA	NA	NA
ENSG00000281473.1	PISRT1	0.825349	-0.787882	2.02174	-0.389705	0.696755	NA
ENSG00000281477.1	LINC01955	0	NA	NA	NA	NA	NA
ENSG00000281482.1	RPL7AP27	0	NA	NA	NA	NA	NA
ENSG00000281484.2	BTG3	22.4945	0.625821	0.864684	0.723757	0.469215	NA
ENSG00000281486.1	SNTG2	0	NA	NA	NA	NA	NA
ENSG00000281487.1	ENSG00000281487	0.520484	-2.58172	2.47079	-1.0449	0.296071	NA
ENSG00000281489.1	OR2T7	0	NA	NA	NA	NA	NA
ENSG00000281490.1	CICP14	1.72609	-1.30923	1.56668	-0.835667	0.403342	NA
ENSG00000281491.1	DNAJB5-DT	0.533853	-1.04629	2.59516	-0.403169	0.686824	NA
ENSG00000281493.1	IGLV3-31	0	NA	NA	NA	NA	NA
ENSG00000281496.1	ENSG00000281496	1.02566	3.37909	1.93483	1.74645	0.0807323	NA
ENSG00000281498.1	ENSG00000281498	0	NA	NA	NA	NA	NA
ENSG00000281499.1	RNU5A-8P	3.01593	-2.2803	1.40907	-1.6183	0.105598	NA
ENSG00000281500.5	SLC37A4	253.361	-0.0974149	0.133583	-0.729246	0.465851	0.811188
ENSG00000281501.1	SEPSECS-AS1	156.839	0.0416869	0.177742	0.234536	0.814569	0.96458
ENSG00000281502.1	ASH2LP1	0	NA	NA	NA	NA	NA
ENSG00000281503.1	ENSG00000281503	0	NA	NA	NA	NA	NA
ENSG00000281505.1	DNAJC19P2	0	NA	NA	NA	NA	NA
ENSG00000281507.1	ENSG00000281507	0	NA	NA	NA	NA	NA
ENSG00000281509.1	ENSG00000281509	0	NA	NA	NA	NA	NA
ENSG00000281510.1	ENSG00000281510	0	NA	NA	NA	NA	NA
ENSG00000281511.1	MTCO2P32	0	NA	NA	NA	NA	NA
ENSG00000281513.1	ENSG00000281513	2.03391	-1.71162	1.63501	-1.04686	0.295166	NA
ENSG00000281516.1	ENSG00000281516	0	NA	NA	NA	NA	NA
ENSG00000281518.9	FOXO6	26.6273	-0.457769	0.349145	-1.31112	0.189818	NA
ENSG00000281519.1	ENSG00000281519	5.78877	-0.573144	2.06032	-0.278182	0.780872	NA
ENSG00000281521.1	ENSG00000281521	0	NA	NA	NA	NA	NA
ENSG00000281524.1	LINC02688	0	NA	NA	NA	NA	NA
ENSG00000281525.1	ENSG00000281525	0	NA	NA	NA	NA	NA
ENSG00000281526.3	ZNF546	91.9568	-1.69589	1.9891	-0.852591	0.393886	0.761606
ENSG00000281530.1	ENSG00000281530	25.875	0.277832	0.366319	0.758443	0.448186	NA
ENSG00000281533.1	KRTAP5-2	0	NA	NA	NA	NA	NA
ENSG00000281536.1	ENSG00000281536	0	NA	NA	NA	NA	NA
ENSG00000281537.1	ENSG00000281537	0.178209	-1.1094	3.92524	-0.282633	0.777458	NA
ENSG00000281538.1	ENSG00000281538	0	NA	NA	NA	NA	NA
ENSG00000281540.3	RCC2	1643.97	0.178431	0.0408137	4.37185	1.23198e-05	0.00033005
ENSG00000281541.1	SNORD36C	0	NA	NA	NA	NA	NA
ENSG00000281542.1	ENSG00000281542	1.18805	1.2624	1.94183	0.650109	0.515622	NA
ENSG00000281543.2	FRG1-DT	0	NA	NA	NA	NA	NA
ENSG00000281547.1	UGT2B29P	0	NA	NA	NA	NA	NA
ENSG00000281548.1	LINC00895	0	NA	NA	NA	NA	NA
ENSG00000281550.1	ENSG00000281550	0	NA	NA	NA	NA	NA
ENSG00000281552.1	ENSG00000281552	0	NA	NA	NA	NA	NA
ENSG00000281553.2	FAM240C	0	NA	NA	NA	NA	NA
ENSG00000281556.2	ENSG00000281556	0	NA	NA	NA	NA	NA
ENSG00000281559.1	RPL31P25	0	NA	NA	NA	NA	NA
ENSG00000281560.1	LSINCT5	0.498935	-1.04631	2.61817	-0.399636	0.689425	NA
ENSG00000281561.1	ENSG00000281561	0	NA	NA	NA	NA	NA
ENSG00000281562.1	PPP4R2P6	0.35073	-2.00869	3.58841	-0.559773	0.575634	NA
ENSG00000281563.1	RNU6-943P	0	NA	NA	NA	NA	NA
ENSG00000281564.1	ENSG00000281564	0	NA	NA	NA	NA	NA
ENSG00000281565.1	IGLV1-41	0	NA	NA	NA	NA	NA
ENSG00000281566.4	LINC03077	0	NA	NA	NA	NA	NA
ENSG00000281567.1	SLC25A51P1	0	NA	NA	NA	NA	NA
ENSG00000281569.1	KANSL1-AS1	6.50629	-0.567867	1.15571	-0.491355	0.623175	NA
ENSG00000281571.2	ENSG00000281571	13.2867	0.296597	0.525321	0.564601	0.572345	NA
ENSG00000281573.1	PRAMEF9	0	NA	NA	NA	NA	NA
ENSG00000281577.1	ENSG00000281577	0	NA	NA	NA	NA	NA
ENSG00000281578.1	MAPT-AS1	0	NA	NA	NA	NA	NA
ENSG00000281580.2	LINC01060	0	NA	NA	NA	NA	NA
ENSG00000281582.1	ENSG00000281582	0.358487	-0.147638	2.64602	-0.0557964	0.955504	NA
ENSG00000281583.1	PPP4R2P6	0.171138	-1.1094	3.96156	-0.280042	0.779445	NA
ENSG00000281590.1	ABR-AS1	0	NA	NA	NA	NA	NA
ENSG00000281591.1	DBET	1.20284	-0.496964	1.67871	-0.29604	0.7672	NA
ENSG00000281593.1	ENSG00000281593	7.66237	0.136973	0.90808	0.150838	0.880104	NA
ENSG00000281597.1	ENSG00000281597	0	NA	NA	NA	NA	NA
ENSG00000281601.5	ZNF780B	1065.28	-0.397988	0.405828	-0.980682	0.32675	0.704738
ENSG00000281603.2	MUC20-OT1	67.0003	-0.376682	2.16134	-0.174281	NA	NA
ENSG00000281604.1	ENSG00000281604	0.175365	-1.1094	3.93953	-0.281608	0.778244	NA
ENSG00000281609.1	ENSG00000281609	0	NA	NA	NA	NA	NA
ENSG00000281610.2	HSP90AA4P	0.4957	-1.04631	2.62036	-0.399302	0.689671	NA
ENSG00000281612.1	ENSG00000281612	0	NA	NA	NA	NA	NA
ENSG00000281613.2	ENSG00000281613	0.148205	0.814151	4.08047	0.199524	0.841853	NA
ENSG00000281614.3	INPP5D	29.6718	-1.02162	0.814967	-1.25357	0.209998	NA
ENSG00000281616.1	GGT4P	0	NA	NA	NA	NA	NA
ENSG00000281617.3	ENSG00000281617	0	NA	NA	NA	NA	NA
ENSG00000281618.1	IFITM10	0.148205	0.814151	4.08047	0.199524	0.841853	NA
ENSG00000281622.1	ENSG00000281622	0	NA	NA	NA	NA	NA
ENSG00000281623.1	Y_RNA	0	NA	NA	NA	NA	NA
ENSG00000281624.1	ENSG00000281624	0	NA	NA	NA	NA	NA
ENSG00000281625.1	ENSG00000281625	0.64714	-0.211699	2.57851	-0.0821014	0.934566	NA
ENSG00000281626.7	ZNF852	105.596	0.644314	1.84645	0.348947	0.727129	0.9347
ENSG00000281627.1	DUX4L3	0	NA	NA	NA	NA	NA
ENSG00000281630.2	MUC20	0	NA	NA	NA	NA	NA
ENSG00000281633.1	LINC02708	0	NA	NA	NA	NA	NA
ENSG00000281641.3	SAMD12-AS1	19.8871	-0.109573	0.403855	-0.271317	0.786148	NA
ENSG00000281642.1	ENSG00000281642	0	NA	NA	NA	NA	NA
ENSG00000281644.2	ENSG00000281644	6.06963	-1.84208	1.48862	-1.23744	0.215925	NA
ENSG00000281645.1	ENSG00000281645	0	NA	NA	NA	NA	NA
ENSG00000281648.1	ENSG00000281648	0	NA	NA	NA	NA	NA
ENSG00000281649.3	EBLN3P	1653.31	-0.0331607	0.0403316	-0.8222	0.410963	0.77176
ENSG00000281650.1	ENSG00000281650	747.175	-0.082764	0.0639533	-1.29413	0.195619	0.552124
ENSG00000281651.1	KCNQ2-AS1	0	NA	NA	NA	NA	NA
ENSG00000281652.1	DUX4L7	0	NA	NA	NA	NA	NA
ENSG00000281654.1	ENSG00000281654	0.289939	1.60829	3.65335	0.440223	0.659776	NA
ENSG00000281655.3	ENSG00000281655	0.183122	0.814151	3.9015	0.208677	0.834701	NA
ENSG00000281658.1	ENSG00000281658	0	NA	NA	NA	NA	NA
ENSG00000281659.1	DNAJC19P3	0	NA	NA	NA	NA	NA
ENSG00000281660.1	DUSP29	0	NA	NA	NA	NA	NA
ENSG00000281661.3	ZNF501	56.0277	-4.46897	2.2373	-1.99748	NA	NA
ENSG00000281664.1	LINC00538	0	NA	NA	NA	NA	NA
ENSG00000281665.2	KIAA1143	1275.72	0.0675573	0.0586015	1.15283	0.248982	0.620153
ENSG00000281668.1	IGKV1OR2-118	0	NA	NA	NA	NA	NA
ENSG00000281670.1	CABIN1	0	NA	NA	NA	NA	NA
ENSG00000281671.1	ENSG00000281671	2.43397	-0.0591578	1.32005	-0.0448148	0.964255	NA
ENSG00000281677.1	ENSG00000281677	4.02799	0.0948151	1.23789	0.0765942	0.938946	NA
ENSG00000281679.1	RNU7-29P	0	NA	NA	NA	NA	NA
ENSG00000281680.2	OR10A3	0.673603	-0.0973205	2.11725	-0.0459656	0.963338	NA
ENSG00000281683.1	ENSG00000281683	0	NA	NA	NA	NA	NA
ENSG00000281687.1	SDHAP2	0	NA	NA	NA	NA	NA
ENSG00000281688.3	NF1P9	0.361331	-0.147638	2.64377	-0.0558438	0.955466	NA
ENSG00000281690.2	ADAMTS12	489.016	0.118936	0.133139	0.893325	0.371683	0.746096
ENSG00000281691.1	RBM5-AS1	0.366245	1.89198	3.62723	0.521604	0.601946	NA
ENSG00000281692.3	PACRG-AS1	1.87847	1.32466	1.31757	1.00538	0.314713	NA
ENSG00000281693.1	ENSG00000281693	87.5254	-0.0210088	0.247288	-0.0849568	0.932296	0.989649
ENSG00000281696.1	MIR664A	0	NA	NA	NA	NA	NA
ENSG00000281697.1	ENSG00000281697	0	NA	NA	NA	NA	NA
ENSG00000281699.1	RPL21P81	0	NA	NA	NA	NA	NA
ENSG00000281703.1	ENSG00000281703	0.755244	1.64874	2.59282	0.635887	0.52485	NA
ENSG00000281704.1	ENSG00000281704	0	NA	NA	NA	NA	NA
ENSG00000281705.1	CENATAC-DT	22.6004	-0.369722	3.73328	-0.0990341	0.921111	NA
ENSG00000281706.5	LINC01012	52.1194	0.137363	0.280405	0.489874	0.624223	0.894589
ENSG00000281707.1	ENSG00000281707	0	NA	NA	NA	NA	NA
ENSG00000281708.1	ERC2-IT1	6.08041	0.0397459	0.748233	0.0531197	0.957637	NA
ENSG00000281709.3	ZNF197	688.379	-1.44246	0.655301	-2.20121	0.0277211	0.170835
ENSG00000281710.1	U3	0	NA	NA	NA	NA	NA
ENSG00000281711.1	ENSG00000281711	0	NA	NA	NA	NA	NA
ENSG00000281718.1	GRAMD4P6	0	NA	NA	NA	NA	NA
ENSG00000281720.1	DUX4L8	0	NA	NA	NA	NA	NA
ENSG00000281721.1	LINC01080	0.709218	-1.63162	2.57724	-0.633088	0.526676	NA
ENSG00000281722.1	ENSG00000281722	0	NA	NA	NA	NA	NA
ENSG00000281723.1	ENSG00000281723	0	NA	NA	NA	NA	NA
ENSG00000281725.2	ELMO2P1	0	NA	NA	NA	NA	NA
ENSG00000281731.3	METTL14-DT	47.718	-0.13958	0.274928	-0.507696	0.611667	0.88841
ENSG00000281732.1	ENSG00000281732	0	NA	NA	NA	NA	NA
ENSG00000281733.1	FAM99A	0	NA	NA	NA	NA	NA
ENSG00000281734.1	ENSG00000281734	2.31942	-0.618662	1.5856	-0.390174	0.696408	NA
ENSG00000281736.1	LINC01511	0	NA	NA	NA	NA	NA
ENSG00000281737.1	MPHOSPH10P5	0	NA	NA	NA	NA	NA
ENSG00000281738.1	LINC01839	0	NA	NA	NA	NA	NA
ENSG00000281740.1	ENSG00000281740	0	NA	NA	NA	NA	NA
ENSG00000281741.2	ENSG00000281741	0	NA	NA	NA	NA	NA
ENSG00000281742.2	MCCC2	64.427	-0.189832	0.446755	-0.424913	0.6709	0.912437
ENSG00000281743.1	PPP4R2P6	0	NA	NA	NA	NA	NA
ENSG00000281748.3	GSTT4	0	NA	NA	NA	NA	NA
ENSG00000281750.1	ENSG00000281750	1.18805	1.2624	1.94183	0.650109	0.515622	NA
ENSG00000281753.1	ENSG00000281753	0.361331	-0.147638	2.64377	-0.0558438	0.955466	NA
ENSG00000281754.1	ENSG00000281754	0	NA	NA	NA	NA	NA
ENSG00000281756.1	C2-AS1	1.63745	-0.167755	1.21798	-0.137732	0.890452	NA
ENSG00000281757.7	ENSG00000281757	6.722	0.964828	1.16882	0.825471	0.409104	NA
ENSG00000281758.1	KCNIP4	0	NA	NA	NA	NA	NA
ENSG00000281759.1	ENSG00000281759	0	NA	NA	NA	NA	NA
ENSG00000281761.1	ENSG00000281761	0.684509	-0.137079	2.11917	-0.0646854	0.948424	NA
ENSG00000281763.2	DHX36	442.243	0.0173	0.212233	0.0815139	0.935033	0.990173
ENSG00000281764.1	RPL36AP9	0	NA	NA	NA	NA	NA
ENSG00000281766.4	RYBP	2327.96	0.206479	0.0431326	4.78708	1.69223e-06	5.26689e-05
ENSG00000281767.1	ENSG00000281767	0	NA	NA	NA	NA	NA
ENSG00000281769.1	LINC01230	0	NA	NA	NA	NA	NA
ENSG00000281770.1	ENSG00000281770	0	NA	NA	NA	NA	NA
ENSG00000281771.1	Y_RNA	0	NA	NA	NA	NA	NA
ENSG00000281772.1	ENSG00000281772	1.00769	-0.170041	2.02515	-0.0839648	0.933084	NA
ENSG00000281773.1	FAM8A2P	0	NA	NA	NA	NA	NA
ENSG00000281775.2	FTCD	3.1242	0.290528	1.19184	0.243764	0.807413	NA
ENSG00000281777.1	OR9G2P	0	NA	NA	NA	NA	NA
ENSG00000281778.1	LINC00550	0	NA	NA	NA	NA	NA
ENSG00000281780.1	snoZ196	0	NA	NA	NA	NA	NA
ENSG00000281782.1	ENSG00000281782	2.37128	4.62194	3.16475	1.46044	0.144169	NA
ENSG00000281783.1	FAM99B	0	NA	NA	NA	NA	NA
ENSG00000281785.1	ENSG00000281785	0	NA	NA	NA	NA	NA
ENSG00000281787.1	FRG1-DT	0.490481	-1.02243	2.61595	-0.390847	0.695911	NA
ENSG00000281788.1	ENSG00000281788	0	NA	NA	NA	NA	NA
ENSG00000281794.2	MUC20-OT1	254.51	0.94202	0.865263	1.08871	0.276282	0.651472
ENSG00000281797.1	RDM1P2	0.14497	0.814151	4.08047	0.199524	0.841853	NA
ENSG00000281798.1	PPP4R2P6	0	NA	NA	NA	NA	NA
ENSG00000281800.1	ICE2P1	0	NA	NA	NA	NA	NA
ENSG00000281801.1	KRTAP5-AS1	0.171138	-1.1094	3.96156	-0.280042	0.779445	NA
ENSG00000281803.1	ENSG00000281803	1.51183	0.882603	1.57886	0.559013	0.576153	NA
ENSG00000281804.1	NBEAP4	0	NA	NA	NA	NA	NA
ENSG00000281805.1	ENSG00000281805	0	NA	NA	NA	NA	NA
ENSG00000281806.1	ENSG00000281806	0	NA	NA	NA	NA	NA
ENSG00000281808.1	ENSG00000281808	0	NA	NA	NA	NA	NA
ENSG00000281809.1	LINC01394	0	NA	NA	NA	NA	NA
ENSG00000281810.1	MIR3972	0	NA	NA	NA	NA	NA
ENSG00000281811.1	LINC02287	0.293175	1.63842	2.63024	0.622914	0.533341	NA
ENSG00000281813.4	KAT6B	878.881	1.18834	1.42345	0.834829	0.403814	0.767378
ENSG00000281815.1	ENSG00000281815	0	NA	NA	NA	NA	NA
ENSG00000281818.3	MANSC1	99.3875	1.68453	1.56013	1.07973	0.280261	0.656349
ENSG00000281819.1	NAA50P1	0	NA	NA	NA	NA	NA
ENSG00000281820.1	RPL5P29	0	NA	NA	NA	NA	NA
ENSG00000281821.1	ENSG00000281821	0	NA	NA	NA	NA	NA
ENSG00000281822.1	RNU1-62P	0	NA	NA	NA	NA	NA
ENSG00000281828.1	HERC2P7	0.984276	3.33929	2.26795	1.47239	0.140917	NA
ENSG00000281829.1	FAM99B	0	NA	NA	NA	NA	NA
ENSG00000281830.1	LINC01596	0	NA	NA	NA	NA	NA
ENSG00000281831.1	HCP5B	0.175365	-1.1094	3.93953	-0.281608	0.778244	NA
ENSG00000281832.1	LINC00602	0.479532	2.30673	2.50898	0.919389	0.357892	NA
ENSG00000281833.1	ENSG00000281833	16.2276	-1.25693	3.52166	-0.356913	0.721157	NA
ENSG00000281836.1	ENSG00000281836	6.37333	1.21045	1.51931	0.796715	0.425617	NA
ENSG00000281837.1	ENSG00000281837	0	NA	NA	NA	NA	NA
ENSG00000281839.1	LINC02735	0	NA	NA	NA	NA	NA
ENSG00000281841.1	MRPS17P5	0	NA	NA	NA	NA	NA
ENSG00000281842.2	MIR1291	0	NA	NA	NA	NA	NA
ENSG00000281846.1	SPATA31E3P	0.183122	0.814151	3.9015	0.208677	0.834701	NA
ENSG00000281847.2	ENSG00000281847	0	NA	NA	NA	NA	NA
ENSG00000281848.1	TOMM40P4	0.471383	0.693311	2.16048	0.320905	0.748282	NA
ENSG00000281849.3	ENSG00000281849	0.178209	-1.1094	3.92524	-0.282633	0.777458	NA
ENSG00000281852.1	LINC00891	14.1434	0.108608	0.456955	0.237677	0.812132	NA
ENSG00000281853.1	ENSG00000281853	0	NA	NA	NA	NA	NA
ENSG00000281856.1	ENSG00000281856	5.28478	-2.53099	1.1363	-2.22739	0.025921	NA
ENSG00000281857.3	SAG	0.643513	-0.220639	2.10954	-0.104591	0.9167	NA
ENSG00000281859.1	SNORD38B	0	NA	NA	NA	NA	NA
ENSG00000281860.1	HYOU1-AS1	0	NA	NA	NA	NA	NA
ENSG00000281861.1	SLC9A3	0	NA	NA	NA	NA	NA
ENSG00000281862.1	FAM90A23	0	NA	NA	NA	NA	NA
ENSG00000281863.1	ENSG00000281863	0	NA	NA	NA	NA	NA
ENSG00000281865.2	LINC00411	0	NA	NA	NA	NA	NA
ENSG00000281870.1	ENSG00000281870	0	NA	NA	NA	NA	NA
ENSG00000281874.1	ENSG00000281874	0	NA	NA	NA	NA	NA
ENSG00000281876.1	FOXO6-AS1	0.183122	0.814151	3.9015	0.208677	0.834701	NA
ENSG00000281877.3	RPS6KA1	58.6826	3.10103	1.86391	1.66372	NA	NA
ENSG00000281878.1	ENSG00000281878	0.35073	-2.00869	3.58841	-0.559773	0.575634	NA
ENSG00000281879.5	ABO	0	NA	NA	NA	NA	NA
ENSG00000281880.2	PAUPAR	1.229	-1.33162	2.03252	-0.65516	0.512365	NA
ENSG00000281883.1	ENSG00000281883	3.59971	1.31093	1.07891	1.21506	0.224344	NA
ENSG00000281886.3	TGM4	1.20254	-1.45259	1.51363	-0.959675	0.337219	NA
ENSG00000281887.3	GIMAP1-GIMAP5	0	NA	NA	NA	NA	NA
ENSG00000281890.1	ENSG00000281890	0	NA	NA	NA	NA	NA
ENSG00000281894.3	ZKSCAN7	0.513413	-2.56294	3.47571	-0.737387	0.460887	NA
ENSG00000281896.1	ENSG00000281896	0	NA	NA	NA	NA	NA
ENSG00000281898.1	ENSG00000281898	0	NA	NA	NA	NA	NA
ENSG00000281900.1	ENSG00000281900	0.175365	-1.1094	3.93953	-0.281608	0.778244	NA
ENSG00000281901.1	PPP4R2P6	0	NA	NA	NA	NA	NA
ENSG00000281903.4	ASMER1	675.652	-0.0397479	0.094811	-0.419233	0.675046	0.914687
ENSG00000281904.1	ENSG00000281904	0	NA	NA	NA	NA	NA
ENSG00000281907.1	SNORD36A	0	NA	NA	NA	NA	NA
ENSG00000281908.1	ENSG00000281908	0	NA	NA	NA	NA	NA
ENSG00000281909.1	HERC2P7	1.70565	-2.11221	1.70052	-1.2421	0.214199	NA
ENSG00000281910.1	SNORA50A	0	NA	NA	NA	NA	NA
ENSG00000281912.1	LINC01144	15.6229	-0.285577	0.468782	-0.609189	0.542399	NA
ENSG00000281913.1	RPL23AP64	0	NA	NA	NA	NA	NA
ENSG00000281914.1	ENSG00000281914	0	NA	NA	NA	NA	NA
ENSG00000281915.2	MUC20-OT1	56.926	-0.175049	1.80994	-0.0967154	0.922952	0.988033
ENSG00000281916.1	ENSG00000281916	0.148205	0.814151	4.08047	0.199524	0.841853	NA
ENSG00000281917.4	SLC16A1	127.598	-0.50304	0.653761	-0.769455	0.441623	0.79257
ENSG00000281919.2	SLC45A2	4.97321	-1.57823	1.43531	-1.09957	0.27152	NA
ENSG00000281920.1	ENSG00000281920	0.612517	1.27218	2.06485	0.616113	0.53782	NA
ENSG00000281922.1	ENSG00000281922	0	NA	NA	NA	NA	NA
ENSG00000281923.1	IGHVII-53-1	0	NA	NA	NA	NA	NA
ENSG00000281924.1	POLR3GP1	0	NA	NA	NA	NA	NA
ENSG00000281925.1	ENSG00000281925	0.342275	-1.97937	3.59039	-0.551297	0.58143	NA
ENSG00000281926.1	IGHVIII-25-1	0	NA	NA	NA	NA	NA
ENSG00000281927.1	ENSG00000281927	0	NA	NA	NA	NA	NA
ENSG00000281928.1	ENSG00000281928	0	NA	NA	NA	NA	NA
ENSG00000281929.1	RPL17P40	0	NA	NA	NA	NA	NA
ENSG00000281930.1	SMIM10L1	363.407	0.114682	0.128793	0.890431	0.373235	0.747043
ENSG00000281931.1	SCG5	11.6267	1.64317	0.711719	2.30874	0.020958	NA
ENSG00000281933.1	IGKV2-30	0	NA	NA	NA	NA	NA
ENSG00000281934.1	PRAMEF11	0	NA	NA	NA	NA	NA
ENSG00000281935.1	DNAH10	2.32629	-0.178316	2.68528	-0.0664049	0.947056	NA
ENSG00000281936.1	ENSG00000281936	0	NA	NA	NA	NA	NA
ENSG00000281938.2	ENSG00000281938	0	NA	NA	NA	NA	NA
ENSG00000281939.1	IGHD3-9	0	NA	NA	NA	NA	NA
ENSG00000281940.1	IGHD4-11	0	NA	NA	NA	NA	NA
ENSG00000281941.1	ENSG00000281941	0	NA	NA	NA	NA	NA
ENSG00000281942.1	ENSG00000281942	0	NA	NA	NA	NA	NA
ENSG00000281943.1	TRBV7-9	0	NA	NA	NA	NA	NA
ENSG00000281944.1	IGHV3-6	0	NA	NA	NA	NA	NA
ENSG00000281945.1	ENSG00000281945	0	NA	NA	NA	NA	NA
ENSG00000281946.1	ENSG00000281946	0	NA	NA	NA	NA	NA
ENSG00000281947.1	IGHEP1	0	NA	NA	NA	NA	NA
ENSG00000281948.1	CES1P1	0.171138	-1.1094	3.96156	-0.280042	0.779445	NA
ENSG00000281949.1	ENSG00000281949	0	NA	NA	NA	NA	NA
ENSG00000281950.1	SPDYE16	3.54324	1.60616	1.00048	1.60539	0.108408	NA
ENSG00000281951.1	FAM157D	0	NA	NA	NA	NA	NA
ENSG00000281952.1	TRBV8-1	0	NA	NA	NA	NA	NA
ENSG00000281953.1	ENSG00000281953	0.14497	0.814151	4.08047	0.199524	0.841853	NA
ENSG00000281954.1	DNAH10OS	5.07394	5.71837	3.05351	1.87272	0.0611073	NA
ENSG00000281955.1	ENSG00000281955	0	NA	NA	NA	NA	NA
ENSG00000281956.1	IGHVII-44-2	0	NA	NA	NA	NA	NA
ENSG00000281957.1	TRBJ1-6	0	NA	NA	NA	NA	NA
ENSG00000281958.1	TRBJ1-4	0	NA	NA	NA	NA	NA
ENSG00000281959.1	ENSG00000281959	0	NA	NA	NA	NA	NA
ENSG00000281960.1	ENSG00000281960	3.03337	0.888684	1.13772	0.781107	0.434739	NA
ENSG00000281961.1	ENSG00000281961	0	NA	NA	NA	NA	NA
ENSG00000281962.1	IGHV3-23	0	NA	NA	NA	NA	NA
ENSG00000281963.1	TRBV25-1	0	NA	NA	NA	NA	NA
ENSG00000281964.1	IGHVIII-11-1	0	NA	NA	NA	NA	NA
ENSG00000281965.2	PKD1P3	147.013	-0.436869	0.233123	-1.87398	0.0609327	0.28558
ENSG00000281966.1	IGHV3-76	0	NA	NA	NA	NA	NA
ENSG00000281967.1	ENSG00000281967	0	NA	NA	NA	NA	NA
ENSG00000281968.1	TRBV26	0	NA	NA	NA	NA	NA
ENSG00000281969.1	ENSG00000281969	2.49409	-0.357021	1.17725	-0.303267	0.761686	NA
ENSG00000281970.1	TRBV6-1	0	NA	NA	NA	NA	NA
ENSG00000281971.1	HOMER2P1	0	NA	NA	NA	NA	NA
ENSG00000281972.1	TRBVA	0	NA	NA	NA	NA	NA
ENSG00000281973.1	IGHV3-37	0	NA	NA	NA	NA	NA
ENSG00000281974.1	ENSG00000281974	0.175365	-1.1094	3.93953	-0.281608	0.778244	NA
ENSG00000281975.1	ENSG00000281975	0	NA	NA	NA	NA	NA
ENSG00000281976.2	ADAMTS7P1	1.36204	-0.887626	1.59145	-0.557746	0.577018	NA
ENSG00000281977.1	ENSG00000281977	0	NA	NA	NA	NA	NA
ENSG00000281978.1	IGKV1-17	0	NA	NA	NA	NA	NA
ENSG00000281979.1	ENSG00000281979	0	NA	NA	NA	NA	NA
ENSG00000281980.1	ENSG00000281980	0	NA	NA	NA	NA	NA
ENSG00000281981.2	TRBC1	2.94366	-0.15732	1.13554	-0.138542	0.889812	NA
ENSG00000281982.1	ENSG00000281982	0	NA	NA	NA	NA	NA
ENSG00000281983.1	IGHV3-29	0	NA	NA	NA	NA	NA
ENSG00000281984.1	IGHD2-21	0	NA	NA	NA	NA	NA
ENSG00000281986.1	IGHV3-36	0	NA	NA	NA	NA	NA
ENSG00000281987.2	PRAMEF26	0	NA	NA	NA	NA	NA
ENSG00000281988.1	GRK1	0.73779	2.95229	2.42985	1.21501	0.224362	NA
ENSG00000281989.1	TRBJ1-2	0	NA	NA	NA	NA	NA
ENSG00000281990.1	IGHV1-69-2	0	NA	NA	NA	NA	NA
ENSG00000281991.2	TMEM265	0.936688	0.778904	1.75161	0.444678	0.656553	NA
ENSG00000281992.1	ENSG00000281992	0	NA	NA	NA	NA	NA
ENSG00000281993.1	ENSG00000281993	0	NA	NA	NA	NA	NA
ENSG00000281994.1	NPIPA1	588.555	0.219704	0.103135	2.13025	0.0331511	0.190902
ENSG00000281995.1	ENSG00000281995	0	NA	NA	NA	NA	NA
ENSG00000281996.1	IGHV3-19	0	NA	NA	NA	NA	NA
ENSG00000281997.1	ENSG00000281997	0	NA	NA	NA	NA	NA
ENSG00000281998.1	LHX1-DT	0.29641	1.63479	3.64969	0.447925	0.654207	NA
ENSG00000281999.1	ENSG00000281999	0	NA	NA	NA	NA	NA
ENSG00000282000.1	ENSG00000282000	0	NA	NA	NA	NA	NA
ENSG00000282001.1	DLGAP2-AS1	0	NA	NA	NA	NA	NA
ENSG00000282002.1	ENSG00000282002	22.3946	0.60188	1.03257	0.582893	0.559966	NA
ENSG00000282003.1	TUBGCP3	2.06564	-3.47395	2.58968	-1.34146	0.179771	NA
ENSG00000282004.1	ABCB10P4	0	NA	NA	NA	NA	NA
ENSG00000282005.1	LMNTD2-AS1	1.02365	-2.36649	1.74483	-1.35629	0.175008	NA
ENSG00000282006.1	ENSG00000282006	0	NA	NA	NA	NA	NA
ENSG00000282007.1	TRBV10-2	0	NA	NA	NA	NA	NA
ENSG00000282008.1	GAPDHP26	0	NA	NA	NA	NA	NA
ENSG00000282009.1	RNU6-17P	0	NA	NA	NA	NA	NA
ENSG00000282010.1	IGHD6-6	0	NA	NA	NA	NA	NA
ENSG00000282011.1	ENSG00000282011	47.1719	0.0464526	2.59799	0.0178803	0.985734	0.998058
ENSG00000282012.2	ENSG00000282012	0.175365	-1.1094	3.93953	-0.281608	0.778244	NA
ENSG00000282013.1	RPH3AL	3.29157	0.182261	1.73246	0.105203	0.916214	NA
ENSG00000282014.1	TRBV4-1	0	NA	NA	NA	NA	NA
ENSG00000282015.1	ENSG00000282015	5.94219	0.681144	3.75837	0.181234	0.856184	NA
ENSG00000282016.1	IGHVIII-67-2	0	NA	NA	NA	NA	NA
ENSG00000282017.1	ENSG00000282017	0	NA	NA	NA	NA	NA
ENSG00000282018.1	IGHVII-65-1	0	NA	NA	NA	NA	NA
ENSG00000282019.1	GPI	22.7602	-0.0411054	0.635778	-0.0646537	0.94845	NA
ENSG00000282020.1	DLGAP2-AS1	0	NA	NA	NA	NA	NA
ENSG00000282021.1	ENSG00000282021	2.17937	-0.381954	1.53116	-0.249454	0.80301	NA
ENSG00000282022.1	ENSG00000282022	0.883885	-0.602265	2.04188	-0.294957	0.768027	NA
ENSG00000282023.1	ENSG00000282023	0	NA	NA	NA	NA	NA
ENSG00000282024.1	ENSG00000282024	0.679595	-1.64956	2.59873	-0.634757	0.525587	NA
ENSG00000282025.1	IGKV2-28	0	NA	NA	NA	NA	NA
ENSG00000282026.2	DPY19L2P2	0	NA	NA	NA	NA	NA
ENSG00000282027.1	ENSG00000282027	0	NA	NA	NA	NA	NA
ENSG00000282028.1	ENSG00000282028	0	NA	NA	NA	NA	NA
ENSG00000282029.1	ENSG00000282029	0	NA	NA	NA	NA	NA
ENSG00000282030.1	ENSG00000282030	0	NA	NA	NA	NA	NA
ENSG00000282032.2	ENSG00000282032	0	NA	NA	NA	NA	NA
ENSG00000282033.1	ENSG00000282033	0.59282	2.62836	3.45545	0.760642	0.446871	NA
ENSG00000282034.2	ENSG00000282034	1944.41	-0.0154195	0.0836047	-0.184433	0.853674	0.975486
ENSG00000282035.1	ENSG00000282035	0.59282	2.62836	3.45545	0.760642	0.446871	NA
ENSG00000282036.1	TRBV22-1	0	NA	NA	NA	NA	NA
ENSG00000282037.1	GXYLT1P1	0	NA	NA	NA	NA	NA
ENSG00000282038.1	ENSG00000282038	0	NA	NA	NA	NA	NA
ENSG00000282039.1	ENSG00000282039	0.787491	0.381666	1.778	0.21466	0.830032	NA
ENSG00000282040.1	ENSG00000282040	0	NA	NA	NA	NA	NA
ENSG00000282041.1	ENSG00000282041	0.183122	0.814151	3.9015	0.208677	0.834701	NA
ENSG00000282042.1	IGHD6-13	0	NA	NA	NA	NA	NA
ENSG00000282043.1	ENSG00000282043	4.67607	-2.07817	1.58762	-1.30898	0.19054	NA
ENSG00000282044.1	ENSG00000282044	0.527555	-2.59619	2.47242	-1.05006	0.29369	NA
ENSG00000282045.1	IGHV3-66	0	NA	NA	NA	NA	NA
ENSG00000282046.3	GREM1	6690.66	0.380632	0.0384884	9.88953	4.62198e-23	7.87065e-21
ENSG00000282047.1	TRBVB	0	NA	NA	NA	NA	NA
ENSG00000282048.2	ENSG00000282048	0.171138	-1.1094	3.96156	-0.280042	0.779445	NA
ENSG00000282049.1	PRSS2	0	NA	NA	NA	NA	NA
ENSG00000282050.1	IGKV7-3	0	NA	NA	NA	NA	NA
ENSG00000282051.2	ENSG00000282051	0	NA	NA	NA	NA	NA
ENSG00000282052.1	RPS7P11	0	NA	NA	NA	NA	NA
ENSG00000282053.1	KBTBD11-AS1	0	NA	NA	NA	NA	NA
ENSG00000282054.1	ENSG00000282054	0	NA	NA	NA	NA	NA
ENSG00000282055.1	IGHV1-68	0	NA	NA	NA	NA	NA
ENSG00000282057.1	ENSG00000282057	761.693	-0.0951911	0.0619053	-1.53769	0.124125	0.435864
ENSG00000282058.1	ENSG00000282058	0	NA	NA	NA	NA	NA
ENSG00000282059.1	CICP19	0.14497	0.814151	4.08047	0.199524	0.841853	NA
ENSG00000282060.1	ENSG00000282060	0	NA	NA	NA	NA	NA
ENSG00000282061.1	ENSG00000282061	0	NA	NA	NA	NA	NA
ENSG00000282062.1	IGKV3-25	0	NA	NA	NA	NA	NA
ENSG00000282063.1	RPL23AP95	0	NA	NA	NA	NA	NA
ENSG00000282064.1	TRBV20-1	0	NA	NA	NA	NA	NA
ENSG00000282065.1	IGHJ4	0	NA	NA	NA	NA	NA
ENSG00000282066.1	IGHVIII-5-1	0	NA	NA	NA	NA	NA
ENSG00000282067.1	MAPT-AS1	0	NA	NA	NA	NA	NA
ENSG00000282068.1	ENSG00000282068	0	NA	NA	NA	NA	NA
ENSG00000282069.1	LINC02124	0	NA	NA	NA	NA	NA
ENSG00000282071.1	ENSG00000282071	0	NA	NA	NA	NA	NA
ENSG00000282072.1	ENSG00000282072	0	NA	NA	NA	NA	NA
ENSG00000282073.1	ENSG00000282073	0	NA	NA	NA	NA	NA
ENSG00000282074.1	ENSG00000282074	9.41258	-6.75558	3.91171	-1.72702	0.0841646	NA
ENSG00000282075.1	LINC03014	1.01044	2.13117	1.974	1.07962	0.280313	NA
ENSG00000282076.1	KCNQ1	0.171138	-1.1094	3.96156	-0.280042	0.779445	NA
ENSG00000282077.1	PATL2	0	NA	NA	NA	NA	NA
ENSG00000282078.1	TRBJ1-1	0	NA	NA	NA	NA	NA
ENSG00000282079.1	TAS2R64P	30.9973	0.153306	0.33618	0.456025	0.648372	NA
ENSG00000282081.1	SCG5-AS1	0	NA	NA	NA	NA	NA
ENSG00000282082.1	IGHVII-60-1	0	NA	NA	NA	NA	NA
ENSG00000282083.1	ENSG00000282083	17.0153	-0.289324	1.62187	-0.178389	0.858417	NA
ENSG00000282084.2	UBE2Q2P2	0	NA	NA	NA	NA	NA
ENSG00000282085.1	ENSG00000282085	0	NA	NA	NA	NA	NA
ENSG00000282086.2	PKD1P6	3.83218	-0.801318	1.18899	-0.67395	0.500343	NA
ENSG00000282087.2	TBC1D3F	1.84053	1.34083	1.87193	0.71628	0.473819	NA
ENSG00000282088.3	CHRNA7	0	NA	NA	NA	NA	NA
ENSG00000282089.1	IGHD3OR15-3B	0	NA	NA	NA	NA	NA
ENSG00000282090.1	HERC2P11	0	NA	NA	NA	NA	NA
ENSG00000282091.1	ENSG00000282091	4.2282	-2.5745	1.15112	-2.23651	0.0253186	NA
ENSG00000282092.1	MED16	69.5956	-0.0721836	0.269402	-0.26794	0.788746	0.957584
ENSG00000282093.1	IGKV2-23	0	NA	NA	NA	NA	NA
ENSG00000282094.1	IGHGP	0	NA	NA	NA	NA	NA
ENSG00000282095.3	HNRNPCL4	0	NA	NA	NA	NA	NA
ENSG00000282097.1	ENSG00000282097	0	NA	NA	NA	NA	NA
ENSG00000282098.1	TRBV5-6	0	NA	NA	NA	NA	NA
ENSG00000282099.1	IGHVII-62-1	0	NA	NA	NA	NA	NA
ENSG00000282100.1	HSP90AB4P	77.9111	0.318894	0.229773	1.38787	0.165178	0.508746
ENSG00000282101.1	ENSG00000282101	5.31055	-0.337896	0.718652	-0.47018	0.638226	NA
ENSG00000282102.1	IGHD5-12	0	NA	NA	NA	NA	NA
ENSG00000282103.1	DLGAP2	0	NA	NA	NA	NA	NA
ENSG00000282104.1	IGHV3-35	0	NA	NA	NA	NA	NA
ENSG00000282105.1	RPL41P2	378.204	-0.349812	0.190838	-1.83303	0.0667982	0.301119
ENSG00000282106.1	LINC00588	0	NA	NA	NA	NA	NA
ENSG00000282107.1	TMEM255B	0	NA	NA	NA	NA	NA
ENSG00000282108.1	IGHVIII-2-1	0	NA	NA	NA	NA	NA
ENSG00000282109.1	MPHOSPH10P2	3.13715	0.625459	2.0544	0.304449	0.760786	NA
ENSG00000282110.1	MAPK4	0	NA	NA	NA	NA	NA
ENSG00000282111.1	LINC02815	0	NA	NA	NA	NA	NA
ENSG00000282112.1	DSEL-AS1	0	NA	NA	NA	NA	NA
ENSG00000282113.1	ENSG00000282113	0	NA	NA	NA	NA	NA
ENSG00000282114.1	LINC00824	0	NA	NA	NA	NA	NA
ENSG00000282115.1	ENSG00000282115	0.183122	0.814151	3.9015	0.208677	0.834701	NA
ENSG00000282116.1	PRAMEF30P	0	NA	NA	NA	NA	NA
ENSG00000282117.1	SLC20A1P1	0	NA	NA	NA	NA	NA
ENSG00000282118.1	ENSG00000282118	0	NA	NA	NA	NA	NA
ENSG00000282119.2	PRAMEF6	0	NA	NA	NA	NA	NA
ENSG00000282120.1	IGKV1-39	0	NA	NA	NA	NA	NA
ENSG00000282121.1	ENSG00000282121	0	NA	NA	NA	NA	NA
ENSG00000282122.1	IGHV7-4-1	0	NA	NA	NA	NA	NA
ENSG00000282123.1	IGHV7-34-1	0	NA	NA	NA	NA	NA
ENSG00000282124.1	ENSG00000282124	74.2662	-0.250379	2.00259	-0.125028	0.900502	0.985163
ENSG00000282125.2	PRAMEF33	0	NA	NA	NA	NA	NA
ENSG00000282126.1	ENSG00000282126	0	NA	NA	NA	NA	NA
ENSG00000282127.1	IGHVII-22-1	0	NA	NA	NA	NA	NA
ENSG00000282128.1	ENSG00000282128	0	NA	NA	NA	NA	NA
ENSG00000282130.1	NSMCE3	714.479	-0.025937	0.0689848	-0.375981	0.706931	0.927307
ENSG00000282131.1	IGHV1-46	0	NA	NA	NA	NA	NA
ENSG00000282132.1	IGHD2-8	0	NA	NA	NA	NA	NA
ENSG00000282133.1	TRBJ1-3	0	NA	NA	NA	NA	NA
ENSG00000282134.1	TRBV6-8	0	NA	NA	NA	NA	NA
ENSG00000282135.1	ENSG00000282135	0	NA	NA	NA	NA	NA
ENSG00000282136.1	IGHVII-30-1	0	NA	NA	NA	NA	NA
ENSG00000282137.1	OR4G3P	0	NA	NA	NA	NA	NA
ENSG00000282138.1	IGHV3-50	0	NA	NA	NA	NA	NA
ENSG00000282139.1	IGHVIII-5-2	0	NA	NA	NA	NA	NA
ENSG00000282141.1	ENSG00000282141	0	NA	NA	NA	NA	NA
ENSG00000282142.2	ENSG00000282142	0	NA	NA	NA	NA	NA
ENSG00000282143.1	ENSG00000282143	1.90519	4.29812	1.53416	2.80161	0.00508482	NA
ENSG00000282144.2	TBC1D3I	0	NA	NA	NA	NA	NA
ENSG00000282145.1	ENSG00000282145	0	NA	NA	NA	NA	NA
ENSG00000282146.1	ENSG00000282146	0	NA	NA	NA	NA	NA
ENSG00000282147.1	FAM20C	10.6893	-5.01713	1.1325	-4.43014	9.41724e-06	NA
ENSG00000282148.1	TRBV5-3	0	NA	NA	NA	NA	NA
ENSG00000282149.1	IGKV3-34	0	NA	NA	NA	NA	NA
ENSG00000282150.1	ENSG00000282150	0	NA	NA	NA	NA	NA
ENSG00000282151.1	IGHV3-43	0	NA	NA	NA	NA	NA
ENSG00000282152.1	DLGAP2	0	NA	NA	NA	NA	NA
ENSG00000282153.1	ENSG00000282153	0	NA	NA	NA	NA	NA
ENSG00000282154.1	TRBJ2-6	0	NA	NA	NA	NA	NA
ENSG00000282155.1	ENSG00000282155	0	NA	NA	NA	NA	NA
ENSG00000282156.1	ENSG00000282156	0	NA	NA	NA	NA	NA
ENSG00000282157.1	IGKV1-35	0	NA	NA	NA	NA	NA
ENSG00000282159.1	ENSG00000282159	0	NA	NA	NA	NA	NA
ENSG00000282160.1	ENSG00000282160	0	NA	NA	NA	NA	NA
ENSG00000282161.1	IGHVIII-67-3	0	NA	NA	NA	NA	NA
ENSG00000282162.1	LINC01784	0	NA	NA	NA	NA	NA
ENSG00000282163.1	IGKV1-6	0	NA	NA	NA	NA	NA
ENSG00000282164.4	PEG13	48.0938	0.19351	0.346574	0.558351	0.576605	0.872102
ENSG00000282165.1	ENSG00000282165	0	NA	NA	NA	NA	NA
ENSG00000282166.1	ENSG00000282166	0	NA	NA	NA	NA	NA
ENSG00000282167.1	ENSG00000282167	0.648427	1.32857	2.07224	0.64113	0.521439	NA
ENSG00000282168.4	ENSG00000282168	138.283	1.40072	1.67323	0.837137	0.402516	0.767378
ENSG00000282169.1	ENSG00000282169	0	NA	NA	NA	NA	NA
ENSG00000282170.2	ENSG00000282170	0	NA	NA	NA	NA	NA
ENSG00000282171.2	ENSG00000282171	0	NA	NA	NA	NA	NA
ENSG00000282172.1	IGKV5-2	0	NA	NA	NA	NA	NA
ENSG00000282173.1	TRBJ1-5	0	NA	NA	NA	NA	NA
ENSG00000282174.1	ENSG00000282174	21.5886	0.200248	2.37555	0.0842956	0.932821	NA
ENSG00000282175.4	HNRNPCL1	0.328092	1.74477	2.63352	0.662523	0.507636	NA
ENSG00000282176.1	FLJ13224	0.843662	-2.04234	1.97042	-1.0365	0.299968	NA
ENSG00000282177.1	U8	0	NA	NA	NA	NA	NA
ENSG00000282178.1	IGKV1OR10-1	0.342275	-1.97937	3.59039	-0.551297	0.58143	NA
ENSG00000282179.1	TRBV7-7	0	NA	NA	NA	NA	NA
ENSG00000282180.1	IGHV3-42	0	NA	NA	NA	NA	NA
ENSG00000282181.1	MROH5	0	NA	NA	NA	NA	NA
ENSG00000282182.1	IGKV2-40	0	NA	NA	NA	NA	NA
ENSG00000282183.2	GOLGA2P10	7.87523	-1.14728	0.790557	-1.45122	0.146717	NA
ENSG00000282184.2	IGHG3	0	NA	NA	NA	NA	NA
ENSG00000282185.1	PTPRN2	0	NA	NA	NA	NA	NA
ENSG00000282186.1	IGHVII-74-1	0	NA	NA	NA	NA	NA
ENSG00000282188.1	IGHV3-52	0	NA	NA	NA	NA	NA
ENSG00000282189.1	ENSG00000282189	0.686579	1.39898	2.08475	0.671053	0.502187	NA
ENSG00000282190.1	MPHOSPH10P7	0	NA	NA	NA	NA	NA
ENSG00000282191.1	ENSG00000282191	0	NA	NA	NA	NA	NA
ENSG00000282193.1	SYNGR2P1	0	NA	NA	NA	NA	NA
ENSG00000282194.1	IGHV7-40	0	NA	NA	NA	NA	NA
ENSG00000282195.2	SORD2P	0	NA	NA	NA	NA	NA
ENSG00000282196.1	IGHVII-46-1	0	NA	NA	NA	NA	NA
ENSG00000282197.1	IGHVII-1-1	0	NA	NA	NA	NA	NA
ENSG00000282198.1	ENSG00000282198	0	NA	NA	NA	NA	NA
ENSG00000282199.1	ENSG00000282199	0.328092	1.74477	2.63352	0.662523	0.507636	NA
ENSG00000282200.1	IGKV2-18	0	NA	NA	NA	NA	NA
ENSG00000282201.1	ENSG00000282201	0.4957	-1.04631	2.62036	-0.399302	0.689671	NA
ENSG00000282202.1	ENSG00000282202	0	NA	NA	NA	NA	NA
ENSG00000282203.1	TRBV7-3	0	NA	NA	NA	NA	NA
ENSG00000282204.1	TRBV9	0	NA	NA	NA	NA	NA
ENSG00000282205.1	ENSG00000282205	9.67346	-0.568426	0.714387	-0.795684	0.426216	NA
ENSG00000282206.1	ENSG00000282206	0	NA	NA	NA	NA	NA
ENSG00000282207.1	ENSG00000282207	7.7788	2.18888	1.30902	1.67215	0.0944945	NA
ENSG00000282208.1	TRBV12-3	0.6743	-1.63163	2.59519	-0.628714	0.529536	NA
ENSG00000282209.2	GOLGA6L17P	0.491472	-1.03653	2.16188	-0.479456	0.631614	NA
ENSG00000282210.1	IGKV6-21	0	NA	NA	NA	NA	NA
ENSG00000282211.1	IGHV3-7	0	NA	NA	NA	NA	NA
ENSG00000282212.2	PRAMEF18	0	NA	NA	NA	NA	NA
ENSG00000282213.1	IGHV1-3	0	NA	NA	NA	NA	NA
ENSG00000282214.1	CAPN15	0	NA	NA	NA	NA	NA
ENSG00000282215.1	TRBJ1-5	0	NA	NA	NA	NA	NA
ENSG00000282216.1	PRAMEF32P	0	NA	NA	NA	NA	NA
ENSG00000282217.1	ENSG00000282217	0	NA	NA	NA	NA	NA
ENSG00000282218.1	ENSG00000282218	0	NA	NA	NA	NA	NA
ENSG00000282219.1	ELK2BP	0	NA	NA	NA	NA	NA
ENSG00000282220.1	ENSG00000282220	0.513413	-2.56294	3.47571	-0.737387	0.460887	NA
ENSG00000282221.1	ENSG00000282221	0	NA	NA	NA	NA	NA
ENSG00000282222.1	ENSG00000282222	0	NA	NA	NA	NA	NA
ENSG00000282223.1	IGHV4-4	0	NA	NA	NA	NA	NA
ENSG00000282224.1	ENSG00000282224	0	NA	NA	NA	NA	NA
ENSG00000282225.1	TRBV7-1	0	NA	NA	NA	NA	NA
ENSG00000282226.1	LINC03015	19.1764	0.446002	0.645575	0.69086	0.489653	NA
ENSG00000282227.1	IGHD4-4	0	NA	NA	NA	NA	NA
ENSG00000282228.1	PAM16	21.1192	-0.110081	0.922163	-0.119372	0.904981	NA
ENSG00000282229.1	ENSG00000282229	0	NA	NA	NA	NA	NA
ENSG00000282230.1	ADAM9	0	NA	NA	NA	NA	NA
ENSG00000282231.1	ENSG00000282231	0.171138	-1.1094	3.96156	-0.280042	0.779445	NA
ENSG00000282232.1	IGHD3-16	0	NA	NA	NA	NA	NA
ENSG00000282233.1	ENSG00000282233	0	NA	NA	NA	NA	NA
ENSG00000282234.1	TRBV27	0	NA	NA	NA	NA	NA
ENSG00000282235.1	LINC02887	1.27242	0.496343	2.00944	0.247006	0.804904	NA
ENSG00000282236.1	TRBV5-2	0	NA	NA	NA	NA	NA
ENSG00000282237.1	ENSG00000282237	0	NA	NA	NA	NA	NA
ENSG00000282238.1	RPS26P8	0	NA	NA	NA	NA	NA
ENSG00000282239.1	IGHVIII-26-1	0	NA	NA	NA	NA	NA
ENSG00000282240.1	TRBV6-4	0	NA	NA	NA	NA	NA
ENSG00000282241.1	ENSG00000282241	0	NA	NA	NA	NA	NA
ENSG00000282242.1	TRBV11-3	0	NA	NA	NA	NA	NA
ENSG00000282244.1	IGKV2-19	0	NA	NA	NA	NA	NA
ENSG00000282245.1	ENSG00000282245	0	NA	NA	NA	NA	NA
ENSG00000282247.1	ENSG00000282247	0	NA	NA	NA	NA	NA
ENSG00000282248.1	IGKV2-10	0	NA	NA	NA	NA	NA
ENSG00000282249.1	ENSG00000282249	2.92542	1.20439	1.60404	0.750852	0.452742	NA
ENSG00000282250.2	ENSG00000282250	0	NA	NA	NA	NA	NA
ENSG00000282251.1	IGKV2-14	0	NA	NA	NA	NA	NA
ENSG00000282252.1	TRBV14	0	NA	NA	NA	NA	NA
ENSG00000282253.1	TRBD1	0	NA	NA	NA	NA	NA
ENSG00000282254.2	ENSG00000282254	0.148205	0.814151	4.08047	0.199524	0.841853	NA
ENSG00000282255.1	ENSG00000282255	1.6293	-0.801648	1.49828	-0.535046	0.592618	NA
ENSG00000282256.1	TAS2R31	44.9695	-0.217495	0.315408	-0.689566	0.490467	0.82504
ENSG00000282257.1	ENSG00000282257	0	NA	NA	NA	NA	NA
ENSG00000282258.1	PRAMEF34P	0	NA	NA	NA	NA	NA
ENSG00000282259.1	ENSG00000282259	0	NA	NA	NA	NA	NA
ENSG00000282260.1	ENSG00000282260	0.658383	-1.60457	2.59387	-0.618599	0.53618	NA
ENSG00000282261.1	ENSG00000282261	0	NA	NA	NA	NA	NA
ENSG00000282263.1	ENSG00000282263	0	NA	NA	NA	NA	NA
ENSG00000282264.1	ENSG00000282264	0	NA	NA	NA	NA	NA
ENSG00000282265.1	ENSG00000282265	0.178209	-1.1094	3.92524	-0.282633	0.777458	NA
ENSG00000282266.4	ATP9B	2.85959	1.14268	1.94708	0.58687	0.557291	NA
ENSG00000282267.1	IGHV7-27	0	NA	NA	NA	NA	NA
ENSG00000282268.1	IGHD2OR15-2B	0	NA	NA	NA	NA	NA
ENSG00000282269.1	PRR4	117.863	0.338186	0.295192	1.14565	0.251941	0.623749
ENSG00000282270.1	PGBD4P1	0	NA	NA	NA	NA	NA
ENSG00000282271.2	ENSG00000282271	0	NA	NA	NA	NA	NA
ENSG00000282272.1	TRBJ2-2	0	NA	NA	NA	NA	NA
ENSG00000282273.1	TRBJ1-4	0	NA	NA	NA	NA	NA
ENSG00000282274.1	IGHD4-17	0	NA	NA	NA	NA	NA
ENSG00000282275.1	RN7SL628P	0	NA	NA	NA	NA	NA
ENSG00000282277.1	CYP3A51P	0	NA	NA	NA	NA	NA
ENSG00000282278.1	ENSG00000282278	0	NA	NA	NA	NA	NA
ENSG00000282279.1	ENSG00000282279	0	NA	NA	NA	NA	NA
ENSG00000282280.1	ENSG00000282280	0	NA	NA	NA	NA	NA
ENSG00000282281.1	IGHV3-21	0	NA	NA	NA	NA	NA
ENSG00000282282.1	IGKV1-16	0	NA	NA	NA	NA	NA
ENSG00000282283.1	PLPPR3	0	NA	NA	NA	NA	NA
ENSG00000282284.1	IGHV1-24	0	NA	NA	NA	NA	NA
ENSG00000282285.1	TRBV4-2	0	NA	NA	NA	NA	NA
ENSG00000282286.1	IGHV3-13	0	NA	NA	NA	NA	NA
ENSG00000282287.1	ENSG00000282287	0	NA	NA	NA	NA	NA
ENSG00000282288.1	RNU6-771P	0	NA	NA	NA	NA	NA
ENSG00000282289.1	PRAMEF31P	0	NA	NA	NA	NA	NA
ENSG00000282290.1	IGHV3-15	0	NA	NA	NA	NA	NA
ENSG00000282291.1	SLC39A11	7.93403	0.217429	0.694106	0.31325	0.754091	NA
ENSG00000282292.1	IGHVII-40-1	0	NA	NA	NA	NA	NA
ENSG00000282293.1	TAS2R63P	13.1794	0.526739	0.525937	1.00152	0.316573	NA
ENSG00000282294.1	IGHV8-51-1	0	NA	NA	NA	NA	NA
ENSG00000282295.1	PRSS3P1	0	NA	NA	NA	NA	NA
ENSG00000282297.1	TRBV30	0	NA	NA	NA	NA	NA
ENSG00000282298.1	PRAMEF9	0	NA	NA	NA	NA	NA
ENSG00000282299.1	ENSG00000282299	0	NA	NA	NA	NA	NA
ENSG00000282300.1	ENSG00000282300	0	NA	NA	NA	NA	NA
ENSG00000282301.4	CYP3A7-CYP3A51P	0	NA	NA	NA	NA	NA
ENSG00000282302.4	SEPTIN9	5.19144	0.535289	0.808861	0.661782	0.508111	NA
ENSG00000282303.2	PRSS3P3	0	NA	NA	NA	NA	NA
ENSG00000282304.1	ENSG00000282304	0.501387	-1.06216	2.62183	-0.405121	0.685388	NA
ENSG00000282305.1	IGHV3-74	0	NA	NA	NA	NA	NA
ENSG00000282306.1	ENSG00000282306	0	NA	NA	NA	NA	NA
ENSG00000282307.1	SERPINF1	0	NA	NA	NA	NA	NA
ENSG00000282308.1	DPRXP3	21.0283	0.286326	0.502286	0.570047	0.568646	NA
ENSG00000282309.1	ENSG00000282309	0	NA	NA	NA	NA	NA
ENSG00000282310.1	IGKV3-7	0	NA	NA	NA	NA	NA
ENSG00000282311.1	ENSG00000282311	0	NA	NA	NA	NA	NA
ENSG00000282312.1	IGHVII-51-2	0	NA	NA	NA	NA	NA
ENSG00000282313.1	ENSG00000282313	0	NA	NA	NA	NA	NA
ENSG00000282314.1	ENSG00000282314	0.175365	-1.1094	3.93953	-0.281608	0.778244	NA
ENSG00000282315.1	HNRNPA1P38	0	NA	NA	NA	NA	NA
ENSG00000282316.1	ENSG00000282316	0	NA	NA	NA	NA	NA
ENSG00000282317.1	ENSG00000282317	0.965099	-0.198623	2.00962	-0.098836	0.921269	NA
ENSG00000282318.1	DLGAP2	0	NA	NA	NA	NA	NA
ENSG00000282319.1	ENSG00000282319	0	NA	NA	NA	NA	NA
ENSG00000282320.1	TRBJ1-1	0	NA	NA	NA	NA	NA
ENSG00000282321.1	MTND1P7	0	NA	NA	NA	NA	NA
ENSG00000282322.1	IGHV3-11	0	NA	NA	NA	NA	NA
ENSG00000282323.1	IGHD1-26	0	NA	NA	NA	NA	NA
ENSG00000282324.1	DNM1P28	0	NA	NA	NA	NA	NA
ENSG00000282325.1	ENSG00000282325	0	NA	NA	NA	NA	NA
ENSG00000282326.1	TRBV12-2	0.29641	1.63479	3.64969	0.447925	0.654207	NA
ENSG00000282327.1	ENSG00000282327	0	NA	NA	NA	NA	NA
ENSG00000282328.1	RN7SL469P	0	NA	NA	NA	NA	NA
ENSG00000282329.1	MREGP1	0	NA	NA	NA	NA	NA
ENSG00000282330.1	ENSG00000282330	92.066	0.659596	1.63135	0.404326	0.685973	0.918223
ENSG00000282331.2	LRRC37A4P	799.566	0.0629333	0.0984872	0.639	0.522823	0.8444
ENSG00000282332.1	ENSG00000282332	0	NA	NA	NA	NA	NA
ENSG00000282333.1	ENSG00000282333	0	NA	NA	NA	NA	NA
ENSG00000282334.1	KBTBD11-OT1	1.47023	0.859461	1.3395	0.641626	0.521116	NA
ENSG00000282335.1	OR9P1P	0	NA	NA	NA	NA	NA
ENSG00000282336.1	RPH3AL-AS2	0	NA	NA	NA	NA	NA
ENSG00000282337.1	IGHV1-58	0	NA	NA	NA	NA	NA
ENSG00000282338.1	RNU6-1072P	0	NA	NA	NA	NA	NA
ENSG00000282339.1	ENSG00000282339	0	NA	NA	NA	NA	NA
ENSG00000282340.1	TRBV10-3	0.35073	-2.00869	3.58841	-0.559773	0.575634	NA
ENSG00000282341.1	ENSG00000282341	0	NA	NA	NA	NA	NA
ENSG00000282342.1	IGHJ2	0	NA	NA	NA	NA	NA
ENSG00000282343.1	KCNQ1-AS1	0	NA	NA	NA	NA	NA
ENSG00000282344.1	IGHV2-26	0	NA	NA	NA	NA	NA
ENSG00000282345.1	FYTTD1P1	1.27513	-0.195822	1.57447	-0.124374	0.90102	NA
ENSG00000282346.1	IGHD5-18	0	NA	NA	NA	NA	NA
ENSG00000282347.1	ENSG00000282347	1.88912	-0.370479	1.20457	-0.307561	0.758417	NA
ENSG00000282348.1	ENSG00000282348	0	NA	NA	NA	NA	NA
ENSG00000282349.1	ENSG00000282349	0	NA	NA	NA	NA	NA
ENSG00000282350.1	IGHV1-69	0	NA	NA	NA	NA	NA
ENSG00000282351.1	MAPK8IP1P2	0	NA	NA	NA	NA	NA
ENSG00000282352.1	ZNF965P	0	NA	NA	NA	NA	NA
ENSG00000282353.1	ENSG00000282353	0	NA	NA	NA	NA	NA
ENSG00000282354.1	TRBV12-4	11.9977	0.188763	0.541371	0.348676	0.727333	NA
ENSG00000282355.1	CARS1-AS1	0	NA	NA	NA	NA	NA
ENSG00000282356.1	IGHV3-30-2	0	NA	NA	NA	NA	NA
ENSG00000282357.1	ENSG00000282357	0	NA	NA	NA	NA	NA
ENSG00000282358.1	ENSG00000282358	0	NA	NA	NA	NA	NA
ENSG00000282360.1	ELK2AP	0	NA	NA	NA	NA	NA
ENSG00000282361.1	ENSG00000282361	0	NA	NA	NA	NA	NA
ENSG00000282362.3	ENSG00000282362	0	NA	NA	NA	NA	NA
ENSG00000282363.2	ENSG00000282363	51.7532	0.132626	0.379761	0.349236	0.726912	0.9347
ENSG00000282364.1	ENSG00000282364	1.30681	-0.156034	1.6474	-0.0947153	0.924541	NA
ENSG00000282365.1	LINC02091	0.939923	0.787393	1.6959	0.464293	0.642438	NA
ENSG00000282366.1	IGHV1-12	0	NA	NA	NA	NA	NA
ENSG00000282367.1	PTDSS2	33.2569	-0.657426	0.96138	-0.683836	0.494079	NA
ENSG00000282368.1	ENSG00000282368	0	NA	NA	NA	NA	NA
ENSG00000282370.1	ENSG00000282370	0	NA	NA	NA	NA	NA
ENSG00000282371.1	TRBJ2-3	0	NA	NA	NA	NA	NA
ENSG00000282372.1	PABPC1P8	0.175365	-1.1094	3.93953	-0.281608	0.778244	NA
ENSG00000282373.1	IGHD3-10	0	NA	NA	NA	NA	NA
ENSG00000282374.1	ENSG00000282374	0	NA	NA	NA	NA	NA
ENSG00000282375.1	ENSG00000282375	0	NA	NA	NA	NA	NA
ENSG00000282376.1	TRPC6P4	0	NA	NA	NA	NA	NA
ENSG00000282377.2	ENSG00000282377	0.289939	1.60829	3.65335	0.440223	0.659776	NA
ENSG00000282378.1	ENSG00000282378	0.175365	-1.1094	3.93953	-0.281608	0.778244	NA
ENSG00000282379.1	DTX2	13.6917	-0.456243	0.818167	-0.55764	0.57709	NA
ENSG00000282380.1	TRBJ2-4	0	NA	NA	NA	NA	NA
ENSG00000282381.2	ENSG00000282381	54.4457	-0.264798	0.253613	-1.0441	0.296437	0.672751
ENSG00000282382.1	ENSG00000282382	0	NA	NA	NA	NA	NA
ENSG00000282383.1	IGHV3-54	0	NA	NA	NA	NA	NA
ENSG00000282384.1	ENSG00000282384	0.461077	0.666284	2.61802	0.254499	0.79911	NA
ENSG00000282385.1	ENSG00000282385	0	NA	NA	NA	NA	NA
ENSG00000282386.1	ENSG00000282386	13.7204	0.864669	0.573307	1.50821	0.1315	NA
ENSG00000282387.1	IGKV2-38	0	NA	NA	NA	NA	NA
ENSG00000282388.1	RPL13AP22	0.171138	-1.1094	3.96156	-0.280042	0.779445	NA
ENSG00000282389.1	ENSG00000282389	0	NA	NA	NA	NA	NA
ENSG00000282390.1	ENSG00000282390	0.293175	1.63842	2.63024	0.622914	0.533341	NA
ENSG00000282391.1	ENSG00000282391	0	NA	NA	NA	NA	NA
ENSG00000282392.1	TRBJ2-7	0	NA	NA	NA	NA	NA
ENSG00000282393.1	ENSG00000282393	108.801	0.259005	0.1819	1.42388	0.154481	0.490701
ENSG00000282394.1	IGKV1-37	0	NA	NA	NA	NA	NA
ENSG00000282395.1	LINC01606	0	NA	NA	NA	NA	NA
ENSG00000282396.1	IGHD3-22	0	NA	NA	NA	NA	NA
ENSG00000282397.1	LINC03021	0	NA	NA	NA	NA	NA
ENSG00000282398.1	IGHV3-47	0	NA	NA	NA	NA	NA
ENSG00000282399.1	IGHV1-69D	0	NA	NA	NA	NA	NA
ENSG00000282400.1	DNM1P30	0	NA	NA	NA	NA	NA
ENSG00000282401.1	ENSG00000282401	0	NA	NA	NA	NA	NA
ENSG00000282402.1	IGKV3-20	0	NA	NA	NA	NA	NA
ENSG00000282403.1	ENSG00000282403	0	NA	NA	NA	NA	NA
ENSG00000282404.1	IGHV4-31	0	NA	NA	NA	NA	NA
ENSG00000282405.1	ENSG00000282405	0	NA	NA	NA	NA	NA
ENSG00000282406.1	TRMT112P4	0	NA	NA	NA	NA	NA
ENSG00000282407.1	TRBV13	0.178209	-1.1094	3.92524	-0.282633	0.777458	NA
ENSG00000282408.1	ENSG00000282408	0	NA	NA	NA	NA	NA
ENSG00000282409.1	IGHJ1	0	NA	NA	NA	NA	NA
ENSG00000282410.1	ENSG00000282410	2.09811	-1.69828	1.39681	-1.21583	0.224049	NA
ENSG00000282411.1	ENSG00000282411	21.0793	0.873042	2.40373	0.363203	0.716454	NA
ENSG00000282412.1	ENSG00000282412	0	NA	NA	NA	NA	NA
ENSG00000282413.1	ENSG00000282413	1.79182	0.684155	1.95748	0.349507	0.726709	NA
ENSG00000282414.1	IGHV3-62	0	NA	NA	NA	NA	NA
ENSG00000282415.1	TRBV16	0	NA	NA	NA	NA	NA
ENSG00000282416.1	ENSG00000282416	0	NA	NA	NA	NA	NA
ENSG00000282417.2	HERC2P9	192.689	0.664741	3.72599	0.178407	NA	NA
ENSG00000282418.1	ENSG00000282418	0.342275	-1.97937	3.59039	-0.551297	0.58143	NA
ENSG00000282419.3	TEX13D	0.673908	-1.63574	2.06625	-0.791647	0.428567	NA
ENSG00000282420.1	TRBJ1-2	0	NA	NA	NA	NA	NA
ENSG00000282421.1	IGHV3-69-1	0	NA	NA	NA	NA	NA
ENSG00000282422.1	ENSG00000282422	0	NA	NA	NA	NA	NA
ENSG00000282423.1	TRBV1	0	NA	NA	NA	NA	NA
ENSG00000282424.1	PRAMEF5	0	NA	NA	NA	NA	NA
ENSG00000282425.1	IGHV3-38	0	NA	NA	NA	NA	NA
ENSG00000282426.1	ENSG00000282426	0	NA	NA	NA	NA	NA
ENSG00000282427.1	ENSG00000282427	0	NA	NA	NA	NA	NA
ENSG00000282428.1	ENSG00000282428	0	NA	NA	NA	NA	NA
ENSG00000282429.1	ENSG00000282429	0	NA	NA	NA	NA	NA
ENSG00000282430.1	COPDA1	0	NA	NA	NA	NA	NA
ENSG00000282431.1	TRBD1	0	NA	NA	NA	NA	NA
ENSG00000282432.1	ENSG00000282432	0	NA	NA	NA	NA	NA
ENSG00000282433.1	ENSG00000282433	0	NA	NA	NA	NA	NA
ENSG00000282435.1	LINC03021	0	NA	NA	NA	NA	NA
ENSG00000282436.1	TRBV11-2	0	NA	NA	NA	NA	NA
ENSG00000282437.2	PRAMEF27	0	NA	NA	NA	NA	NA
ENSG00000282438.1	ENSG00000282438	0	NA	NA	NA	NA	NA
ENSG00000282439.1	IGHV1-67	0	NA	NA	NA	NA	NA
ENSG00000282440.1	ENSG00000282440	0.171138	-1.1094	3.96156	-0.280042	0.779445	NA
ENSG00000282441.1	COX6CP18	0	NA	NA	NA	NA	NA
ENSG00000282443.1	ENSG00000282443	0	NA	NA	NA	NA	NA
ENSG00000282444.1	GOLGA6L25	0	NA	NA	NA	NA	NA
ENSG00000282445.1	RPL15P20	0	NA	NA	NA	NA	NA
ENSG00000282446.1	ENSG00000282446	0	NA	NA	NA	NA	NA
ENSG00000282447.1	IGKV3-15	0	NA	NA	NA	NA	NA
ENSG00000282448.1	IGKV2-4	0	NA	NA	NA	NA	NA
ENSG00000282449.1	TRBV23-1	0	NA	NA	NA	NA	NA
ENSG00000282450.1	ENSG00000282450	6.64285	-0.327763	1.48737	-0.220364	0.825588	NA
ENSG00000282451.1	IGHV4-61	0	NA	NA	NA	NA	NA
ENSG00000282452.1	IGHVII-26-2	0	NA	NA	NA	NA	NA
ENSG00000282453.1	IGHV2-70	0	NA	NA	NA	NA	NA
ENSG00000282454.1	ENSG00000282454	0	NA	NA	NA	NA	NA
ENSG00000282455.1	IGHD7-27	0	NA	NA	NA	NA	NA
ENSG00000282456.1	LINC02210-CRHR1	0	NA	NA	NA	NA	NA
ENSG00000282457.2	CSPG4P10	2.46933	-4.82395	2.1392	-2.25502	0.024132	NA
ENSG00000282458.2	WASH5P	0	NA	NA	NA	NA	NA
ENSG00000282459.1	TRBV6-6	0	NA	NA	NA	NA	NA
ENSG00000282460.1	ENSG00000282460	20.8844	-0.955136	3.63881	-0.262486	0.792947	NA
ENSG00000282461.1	LINC03014	0.992859	-1.20029	1.70175	-0.705327	0.480607	NA
ENSG00000282462.1	TRBV21-1	0	NA	NA	NA	NA	NA
ENSG00000282463.1	ENSG00000282463	6.57829	-1.21051	1.51996	-0.796405	0.425796	NA
ENSG00000282464.1	ENSG00000282464	4.37052	1.36664	0.867186	1.57595	0.115037	NA
ENSG00000282465.1	IGHVII-49-1	0	NA	NA	NA	NA	NA
ENSG00000282466.1	TRBV5-4	0	NA	NA	NA	NA	NA
ENSG00000282467.1	ENSG00000282467	0	NA	NA	NA	NA	NA
ENSG00000282468.2	PRAMEF36P	0	NA	NA	NA	NA	NA
ENSG00000282469.1	LINC00254	0	NA	NA	NA	NA	NA
ENSG00000282470.1	TRBV6-7	0	NA	NA	NA	NA	NA
ENSG00000282471.1	IGHJ3	0	NA	NA	NA	NA	NA
ENSG00000282472.1	ENSG00000282472	0	NA	NA	NA	NA	NA
ENSG00000282473.1	IGHVIII-76-1	0	NA	NA	NA	NA	NA
ENSG00000282474.1	ENSG00000282474	0	NA	NA	NA	NA	NA
ENSG00000282475.1	GOLGA6L24	0	NA	NA	NA	NA	NA
ENSG00000282476.1	IGHV3-20	0	NA	NA	NA	NA	NA
ENSG00000282477.1	ENSG00000282477	0	NA	NA	NA	NA	NA
ENSG00000282478.1	ENSG00000282478	0	NA	NA	NA	NA	NA
ENSG00000282479.1	ABCB10P3	0	NA	NA	NA	NA	NA
ENSG00000282480.1	ENSG00000282480	0	NA	NA	NA	NA	NA
ENSG00000282481.1	CLN8-AS1	17.6461	0.823802	0.993224	0.829422	0.406866	NA
ENSG00000282482.1	IGHV2-70D	0	NA	NA	NA	NA	NA
ENSG00000282483.1	TRBV17	0	NA	NA	NA	NA	NA
ENSG00000282484.1	ENSG00000282484	0.171138	-1.1094	3.96156	-0.280042	0.779445	NA
ENSG00000282485.1	LINC00235	23.0712	0.943586	3.68463	0.256087	0.797884	NA
ENSG00000282486.1	LRRC37A9P	59.2687	-9.40998	3.90755	-2.40816	0.0160333	0.117824
ENSG00000282487.1	IGHD6-19	0	NA	NA	NA	NA	NA
ENSG00000282488.1	TRBJ2-1	0	NA	NA	NA	NA	NA
ENSG00000282489.1	ENSG00000282489	0	NA	NA	NA	NA	NA
ENSG00000282490.1	ENSG00000282490	0	NA	NA	NA	NA	NA
ENSG00000282491.1	ENSG00000282491	1.32389	-0.943497	1.58029	-0.597041	0.55048	NA
ENSG00000282492.1	WBP1LP1	0	NA	NA	NA	NA	NA
ENSG00000282493.1	ENSG00000282493	3.66321	0.726979	1.17445	0.618994	0.53592	NA
ENSG00000282494.1	ENSG00000282494	29.5161	-0.170797	0.413395	-0.413157	0.679492	NA
ENSG00000282495.1	IGHD1-7	0	NA	NA	NA	NA	NA
ENSG00000282496.1	HSPD1P3	0	NA	NA	NA	NA	NA
ENSG00000282497.1	TRBV15	0	NA	NA	NA	NA	NA
ENSG00000282498.1	ENSG00000282498	0	NA	NA	NA	NA	NA
ENSG00000282499.1	TRBV25-1	0	NA	NA	NA	NA	NA
ENSG00000282500.1	TRBJ1-3	0	NA	NA	NA	NA	NA
ENSG00000282501.1	ENSG00000282501	0.14497	0.814151	4.08047	0.199524	0.841853	NA
ENSG00000282502.1	FKBP1AP4	0	NA	NA	NA	NA	NA
ENSG00000282503.1	ENSG00000282503	9.65064	1.38685	1.46268	0.948152	0.343052	NA
ENSG00000282504.1	IGHV7-56	0	NA	NA	NA	NA	NA
ENSG00000282505.1	ENSG00000282505	0	NA	NA	NA	NA	NA
ENSG00000282506.1	TRBV7-2	0	NA	NA	NA	NA	NA
ENSG00000282507.1	ENSG00000282507	0	NA	NA	NA	NA	NA
ENSG00000282508.2	LINC01002	85.1113	-0.162484	0.204856	-0.793162	0.427683	0.783025
ENSG00000282509.2	ULK4P3	0	NA	NA	NA	NA	NA
ENSG00000282510.1	RNU6-787P	0	NA	NA	NA	NA	NA
ENSG00000282511.1	CLUHP10	0	NA	NA	NA	NA	NA
ENSG00000282512.1	ENSG00000282512	0	NA	NA	NA	NA	NA
ENSG00000282514.1	ENSG00000282514	0	NA	NA	NA	NA	NA
ENSG00000282515.1	ENSG00000282515	0	NA	NA	NA	NA	NA
ENSG00000282516.1	ENSG00000282516	0	NA	NA	NA	NA	NA
ENSG00000282518.1	ENSG00000282518	34.2951	-0.146818	0.318638	-0.460768	0.644965	NA
ENSG00000282519.1	ENSG00000282519	0	NA	NA	NA	NA	NA
ENSG00000282520.1	IGHD3OR15-3A	0	NA	NA	NA	NA	NA
ENSG00000282521.1	CCL15-CCL14	0	NA	NA	NA	NA	NA
ENSG00000282522.2	PKD1P1	4.52939	0.181922	0.821866	0.221352	0.824818	NA
ENSG00000282523.1	ENSG00000282523	0	NA	NA	NA	NA	NA
ENSG00000282524.1	ENSG00000282524	0	NA	NA	NA	NA	NA
ENSG00000282525.2	ENSG00000282525	0	NA	NA	NA	NA	NA
ENSG00000282526.1	IGHV3-33-2	0	NA	NA	NA	NA	NA
ENSG00000282527.2	ENSG00000282527	0	NA	NA	NA	NA	NA
ENSG00000282528.1	ENSG00000282528	0	NA	NA	NA	NA	NA
ENSG00000282529.1	TRBV8-2	0	NA	NA	NA	NA	NA
ENSG00000282530.2	HNRNPCL2	0	NA	NA	NA	NA	NA
ENSG00000282531.1	ENSG00000282531	0	NA	NA	NA	NA	NA
ENSG00000282532.1	ENSG00000282532	10.4541	3.14094	1.8816	1.6693	0.0950586	NA
ENSG00000282533.1	ENSG00000282533	0	NA	NA	NA	NA	NA
ENSG00000282534.1	IMPDH1P5	8.36942	2.57989	1.90662	1.35312	0.176017	NA
ENSG00000282535.1	ENSG00000282535	0.14497	0.814151	4.08047	0.199524	0.841853	NA
ENSG00000282536.1	LINC00328-2P	0	NA	NA	NA	NA	NA
ENSG00000282537.1	TAS2R43	32.586	0.138272	0.375761	0.367979	0.712889	NA
ENSG00000282538.1	ENSG00000282538	0	NA	NA	NA	NA	NA
ENSG00000282539.1	ENSG00000282539	4.28881	-1.50381	0.987798	-1.52239	0.127912	NA
ENSG00000282540.2	WHAMMP2	0.171138	-1.1094	3.96156	-0.280042	0.779445	NA
ENSG00000282541.1	IGHJ3P	0	NA	NA	NA	NA	NA
ENSG00000282542.1	ENSG00000282542	0.171138	-1.1094	3.96156	-0.280042	0.779445	NA
ENSG00000282543.1	ENSG00000282543	0	NA	NA	NA	NA	NA
ENSG00000282544.1	ENSG00000282544	0.501387	-1.06216	2.62183	-0.405121	0.685388	NA
ENSG00000282545.1	RPL5P32	0	NA	NA	NA	NA	NA
ENSG00000282546.1	ENSG00000282546	5.19262	-2.2448	2.68215	-0.836941	0.402626	NA
ENSG00000282547.1	RN7SL796P	0	NA	NA	NA	NA	NA
ENSG00000282549.1	PRAMEF29P	0	NA	NA	NA	NA	NA
ENSG00000282550.1	IGHV1-2	0	NA	NA	NA	NA	NA
ENSG00000282551.1	ENSG00000282551	0	NA	NA	NA	NA	NA
ENSG00000282552.1	IGHVII-33-1	0	NA	NA	NA	NA	NA
ENSG00000282553.1	IGHVIV-44-1	0	NA	NA	NA	NA	NA
ENSG00000282554.1	ARHGAP11B-DT	1.5537	-0.440853	2.00806	-0.219542	0.826228	NA
ENSG00000282555.1	GREM1-AS1	1.05925	-1.02466	1.95357	-0.524508	0.599926	NA
ENSG00000282556.5	ENSG00000282556	22.2451	0.435809	0.395069	1.10312	0.269974	NA
ENSG00000282557.1	ENSG00000282557	0	NA	NA	NA	NA	NA
ENSG00000282559.1	HNRNPCL3	0	NA	NA	NA	NA	NA
ENSG00000282560.1	IGHV3-63	0	NA	NA	NA	NA	NA
ENSG00000282561.1	IGHV1-17	0	NA	NA	NA	NA	NA
ENSG00000282562.1	PRAMEF35P	0	NA	NA	NA	NA	NA
ENSG00000282563.1	ENSG00000282563	0	NA	NA	NA	NA	NA
ENSG00000282564.3	ENSG00000282564	0	NA	NA	NA	NA	NA
ENSG00000282565.1	ENSG00000282565	0	NA	NA	NA	NA	NA
ENSG00000282566.2	PRAMEF25	0	NA	NA	NA	NA	NA
ENSG00000282567.1	HERC2P1	0	NA	NA	NA	NA	NA
ENSG00000282568.1	TRBV2	0	NA	NA	NA	NA	NA
ENSG00000282569.1	IGHVIII-13-1	0	NA	NA	NA	NA	NA
ENSG00000282570.1	ENSG00000282570	0.831036	-0.81633	2.57028	-0.317604	0.750786	NA
ENSG00000282571.1	IGKV1-32	0	NA	NA	NA	NA	NA
ENSG00000282572.4	FAM157D	0	NA	NA	NA	NA	NA
ENSG00000282573.1	ENSG00000282573	0	NA	NA	NA	NA	NA
ENSG00000282574.1	ENSG00000282574	0	NA	NA	NA	NA	NA
ENSG00000282575.1	ENSG00000282575	0	NA	NA	NA	NA	NA
ENSG00000282576.1	IGHVIII-38-1	0	NA	NA	NA	NA	NA
ENSG00000282577.1	TRBV5-5	0	NA	NA	NA	NA	NA
ENSG00000282578.1	IGHD2-2	0	NA	NA	NA	NA	NA
ENSG00000282579.1	IGHV4-39	0	NA	NA	NA	NA	NA
ENSG00000282580.1	ENSG00000282580	0	NA	NA	NA	NA	NA
ENSG00000282581.1	ENSG00000282581	0	NA	NA	NA	NA	NA
ENSG00000282583.1	PRAMEF8	0	NA	NA	NA	NA	NA
ENSG00000282584.2	PRAMEF4	0	NA	NA	NA	NA	NA
ENSG00000282585.1	RN7SL482P	2.1116	0.0241528	1.62773	0.0148384	0.988161	NA
ENSG00000282586.1	IGHV3-60	0	NA	NA	NA	NA	NA
ENSG00000282587.1	ENSG00000282587	0	NA	NA	NA	NA	NA
ENSG00000282588.1	ENSG00000282588	0	NA	NA	NA	NA	NA
ENSG00000282589.1	TRBJ2-2P	0	NA	NA	NA	NA	NA
ENSG00000282590.1	ENSG00000282590	3.77557	-1.13667	1.52092	-0.747354	0.45485	NA
ENSG00000282591.1	FAM138F	0.468148	0.666439	2.61302	0.255046	0.798688	NA
ENSG00000282592.1	IGHD1-20	0	NA	NA	NA	NA	NA
ENSG00000282593.1	IGHV3-53	0	NA	NA	NA	NA	NA
ENSG00000282594.1	LINC01300	0	NA	NA	NA	NA	NA
ENSG00000282595.1	ENSG00000282595	0	NA	NA	NA	NA	NA
ENSG00000282596.1	DNM1P38	0.175365	-1.1094	3.93953	-0.281608	0.778244	NA
ENSG00000282597.1	ENSG00000282597	0	NA	NA	NA	NA	NA
ENSG00000282598.1	ENSG00000282598	2.46958	-0.811739	1.48717	-0.545829	0.585183	NA
ENSG00000282599.1	IGHD2OR15-2A	0	NA	NA	NA	NA	NA
ENSG00000282600.2	IGHV3-69-1	0	NA	NA	NA	NA	NA
ENSG00000282601.1	HOMER2P2	0	NA	NA	NA	NA	NA
ENSG00000282602.1	ENSG00000282602	0	NA	NA	NA	NA	NA
ENSG00000282603.1	IGKV1-13	0	NA	NA	NA	NA	NA
ENSG00000282604.2	CCL4L2	0	NA	NA	NA	NA	NA
ENSG00000282605.1	TRBV12-5	0	NA	NA	NA	NA	NA
ENSG00000282606.1	CTDP1-DT	0	NA	NA	NA	NA	NA
ENSG00000282607.1	MGAM	22.4242	-0.615932	0.539265	-1.14217	0.253383	NA
ENSG00000282608.2	ADORA3	0.356417	-2.02807	3.58703	-0.56539	0.571808	NA
ENSG00000282609.1	IGHV3-22	0	NA	NA	NA	NA	NA
ENSG00000282610.1	ENSG00000282610	0	NA	NA	NA	NA	NA
ENSG00000282611.1	CNN2P12	0	NA	NA	NA	NA	NA
ENSG00000282612.1	TAS2R20	0	NA	NA	NA	NA	NA
ENSG00000282613.1	ENSG00000282613	0	NA	NA	NA	NA	NA
ENSG00000282614.1	DND1P1	3.13129	-1.48878	1.14068	-1.30516	0.191837	NA
ENSG00000282615.1	IGHJ5	0	NA	NA	NA	NA	NA
ENSG00000282616.1	IGHV4-55	0	NA	NA	NA	NA	NA
ENSG00000282617.1	ENSG00000282617	0	NA	NA	NA	NA	NA
ENSG00000282618.1	TRBV10-1	0	NA	NA	NA	NA	NA
ENSG00000282619.2	ENSG00000282619	0	NA	NA	NA	NA	NA
ENSG00000282620.1	MAPT-IT1	1.84107	-1.64477	2.10119	-0.782781	0.433756	NA
ENSG00000282621.1	TRBV19	0	NA	NA	NA	NA	NA
ENSG00000282622.1	IGKV2-26	0	NA	NA	NA	NA	NA
ENSG00000282623.1	ENSG00000282623	0	NA	NA	NA	NA	NA
ENSG00000282624.1	TRBV3-1	0	NA	NA	NA	NA	NA
ENSG00000282625.1	MRPL57P8	0	NA	NA	NA	NA	NA
ENSG00000282626.2	ADAM6	0	NA	NA	NA	NA	NA
ENSG00000282627.1	IGHV3-48	0	NA	NA	NA	NA	NA
ENSG00000282628.1	TRBV29-1	0	NA	NA	NA	NA	NA
ENSG00000282629.1	RN7SL286P	0	NA	NA	NA	NA	NA
ENSG00000282630.2	YWHAEP7	0	NA	NA	NA	NA	NA
ENSG00000282631.1	IGHVII-15-1	0	NA	NA	NA	NA	NA
ENSG00000282632.1	ENSG00000282632	0	NA	NA	NA	NA	NA
ENSG00000282633.1	IGHA1	0	NA	NA	NA	NA	NA
ENSG00000282634.1	RPH3AL-AS2	0	NA	NA	NA	NA	NA
ENSG00000282635.1	IGKV2-29	0	NA	NA	NA	NA	NA
ENSG00000282636.1	ENSG00000282636	1.56457	-1.93772	1.69423	-1.14371	0.252742	NA
ENSG00000282637.1	MAP3K14	0.148205	0.814151	4.08047	0.199524	0.841853	NA
ENSG00000282638.1	ENSG00000282638	64.359	-22.8101	3.90748	-5.83754	NA	NA
ENSG00000282639.1	IGHV3-64D	0	NA	NA	NA	NA	NA
ENSG00000282640.1	IGHD4-23	0	NA	NA	NA	NA	NA
ENSG00000282641.1	NPEPPSP1	213.733	-0.150194	0.146949	-1.02208	0.306744	0.684398
ENSG00000282642.1	IGHV3-33	0	NA	NA	NA	NA	NA
ENSG00000282643.1	DLGAP2-AS1	0	NA	NA	NA	NA	NA
ENSG00000282644.1	ENSG00000282644	0	NA	NA	NA	NA	NA
ENSG00000282645.1	ENSG00000282645	0	NA	NA	NA	NA	NA
ENSG00000282646.1	IGKV2-36	0	NA	NA	NA	NA	NA
ENSG00000282647.1	LINC01070	0	NA	NA	NA	NA	NA
ENSG00000282648.2	ENSG00000282648	0	NA	NA	NA	NA	NA
ENSG00000282649.1	SEPTIN9-DT	0	NA	NA	NA	NA	NA
ENSG00000282650.1	MEIOB	0	NA	NA	NA	NA	NA
ENSG00000282651.2	IGHV5-10-1	0	NA	NA	NA	NA	NA
ENSG00000282652.1	IGHVII-67-1	0	NA	NA	NA	NA	NA
ENSG00000282653.1	IGHV3-16	0	NA	NA	NA	NA	NA
ENSG00000282654.1	RN7SL673P	0	NA	NA	NA	NA	NA
ENSG00000282655.2	PDCD6IPP2	0	NA	NA	NA	NA	NA
ENSG00000282656.1	TBC1D3JP	0	NA	NA	NA	NA	NA
ENSG00000282657.3	IGHM	0	NA	NA	NA	NA	NA
ENSG00000282658.1	ENSG00000282658	0	NA	NA	NA	NA	NA
ENSG00000282659.1	SLC20A1P2	0	NA	NA	NA	NA	NA
ENSG00000282660.1	ENSG00000282660	0	NA	NA	NA	NA	NA
ENSG00000282661.1	ENSG00000282661	0	NA	NA	NA	NA	NA
ENSG00000282662.1	LINC03015	0	NA	NA	NA	NA	NA
ENSG00000282663.1	PRAMEF10	0	NA	NA	NA	NA	NA
ENSG00000282664.1	LINC00552	0.872545	1.84268	2.07389	0.888514	0.374264	NA
ENSG00000282665.1	ERICH1	0	NA	NA	NA	NA	NA
ENSG00000282666.1	IGKV1-27	0	NA	NA	NA	NA	NA
ENSG00000282667.1	PRSS3P2	0	NA	NA	NA	NA	NA
ENSG00000282668.1	ENSG00000282668	0	NA	NA	NA	NA	NA
ENSG00000282669.1	AK3P2	0	NA	NA	NA	NA	NA
ENSG00000282670.1	ENSG00000282670	0	NA	NA	NA	NA	NA
ENSG00000282671.1	IGKV2-24	0	NA	NA	NA	NA	NA
ENSG00000282672.1	IGHJ1P	0	NA	NA	NA	NA	NA
ENSG00000282673.1	PRB1	0	NA	NA	NA	NA	NA
ENSG00000282674.1	IGHD5-24	0	NA	NA	NA	NA	NA
ENSG00000282675.1	ENSG00000282675	65.972	0.116445	0.227213	0.51249	0.608308	0.886231
ENSG00000282676.1	ENSG00000282676	0.610274	1.24019	2.59692	0.477561	0.632963	NA
ENSG00000282677.1	SNX18P26	0.342275	-1.97937	3.59039	-0.551297	0.58143	NA
ENSG00000282678.1	ENSG00000282678	0	NA	NA	NA	NA	NA
ENSG00000282679.1	IGHV3-71	0	NA	NA	NA	NA	NA
ENSG00000282680.1	RPL7AP80	0	NA	NA	NA	NA	NA
ENSG00000282681.1	LY6E-DT	0.479532	2.30673	2.50898	0.919389	0.357892	NA
ENSG00000282683.1	ENSG00000282683	0	NA	NA	NA	NA	NA
ENSG00000282684.1	ZC3H3	74.6512	-0.249406	0.302227	-0.825229	0.409242	0.770988
ENSG00000282685.1	IQANK1	0	NA	NA	NA	NA	NA
ENSG00000282686.1	ENSG00000282686	0	NA	NA	NA	NA	NA
ENSG00000282687.1	IGHVIII-22-2	0	NA	NA	NA	NA	NA
ENSG00000282689.2	ULK4P2	0	NA	NA	NA	NA	NA
ENSG00000282690.1	ENSG00000282690	0	NA	NA	NA	NA	NA
ENSG00000282691.1	IGHV4-59	0	NA	NA	NA	NA	NA
ENSG00000282692.1	ENSG00000282692	0	NA	NA	NA	NA	NA
ENSG00000282693.1	LY6L	0	NA	NA	NA	NA	NA
ENSG00000282694.3	IGKV1-12	0	NA	NA	NA	NA	NA
ENSG00000282695.2	HMGB1P24	19.7019	0.640182	3.616	0.177042	0.859476	NA
ENSG00000282696.1	ENSG00000282696	0	NA	NA	NA	NA	NA
ENSG00000282697.1	ENSG00000282697	0	NA	NA	NA	NA	NA
ENSG00000282698.1	RPL3P10	0	NA	NA	NA	NA	NA
ENSG00000282699.1	PGBD4P5	0	NA	NA	NA	NA	NA
ENSG00000282700.1	ENSG00000282700	4.00463	0.405887	0.93797	0.432729	0.665212	NA
ENSG00000282701.1	DNM1P50	0	NA	NA	NA	NA	NA
ENSG00000282702.1	ENSG00000282702	0	NA	NA	NA	NA	NA
ENSG00000282703.1	GLIS2-AS1	0	NA	NA	NA	NA	NA
ENSG00000282704.1	TRBV7-6	0	NA	NA	NA	NA	NA
ENSG00000282705.1	NPIPA5	0.503457	0.772505	2.16688	0.356505	0.721462	NA
ENSG00000282706.1	LINC01043	0	NA	NA	NA	NA	NA
ENSG00000282707.1	ENSG00000282707	0	NA	NA	NA	NA	NA
ENSG00000282708.1	IGHVIII-47-1	0	NA	NA	NA	NA	NA
ENSG00000282709.1	TRBV7-5	0	NA	NA	NA	NA	NA
ENSG00000282710.1	IGHV3-25	0	NA	NA	NA	NA	NA
ENSG00000282711.1	TRBV11-1	0	NA	NA	NA	NA	NA
ENSG00000282712.1	DEAF1	20.4111	0.090057	2.45115	0.0367406	0.970692	NA
ENSG00000282713.1	SPRING1P3	0	NA	NA	NA	NA	NA
ENSG00000282714.1	IGHD1-1	0	NA	NA	NA	NA	NA
ENSG00000282715.1	ANKRD20A9P	0.366245	1.89198	3.62723	0.521604	0.601946	NA
ENSG00000282716.1	IGHV1-18	0	NA	NA	NA	NA	NA
ENSG00000282717.1	ENSG00000282717	0	NA	NA	NA	NA	NA
ENSG00000282718.1	ENSG00000282718	0	NA	NA	NA	NA	NA
ENSG00000282719.1	TRBV6-2	0	NA	NA	NA	NA	NA
ENSG00000282720.1	ENSG00000282720	0	NA	NA	NA	NA	NA
ENSG00000282721.1	CCL3-AS1	0	NA	NA	NA	NA	NA
ENSG00000282722.1	ENSG00000282722	3.74089	-0.636986	1.57099	-0.405467	0.685134	NA
ENSG00000282723.1	MAPK8IP1P1	0	NA	NA	NA	NA	NA
ENSG00000282724.1	IGHD6-25	0	NA	NA	NA	NA	NA
ENSG00000282725.1	CORO7	54.1933	0.676899	0.763514	0.886558	0.375317	0.748995
ENSG00000282726.1	IGHV4-28	0	NA	NA	NA	NA	NA
ENSG00000282727.1	ENSG00000282727	109.304	0.662914	1.66499	0.398148	0.690521	0.920218
ENSG00000282728.1	PGR-AS1	0.183122	0.814151	3.9015	0.208677	0.834701	NA
ENSG00000282729.1	Y_RNA	0	NA	NA	NA	NA	NA
ENSG00000282730.1	TRBV24-1	0	NA	NA	NA	NA	NA
ENSG00000282731.1	ENSG00000282731	0	NA	NA	NA	NA	NA
ENSG00000282732.1	ENSG00000282732	0	NA	NA	NA	NA	NA
ENSG00000282733.1	NSFP1	85.3381	-0.0442556	2.77723	-0.0159351	0.987286	0.998138
ENSG00000282734.1	ENSG00000282734	0	NA	NA	NA	NA	NA
ENSG00000282735.1	GARRE1	1.33385	3.79384	3.24803	1.16805	0.242789	NA
ENSG00000282736.1	IGHD1-14	0	NA	NA	NA	NA	NA
ENSG00000282737.1	LINC01044	0	NA	NA	NA	NA	NA
ENSG00000282738.1	ENSG00000282738	0	NA	NA	NA	NA	NA
ENSG00000282739.1	SLC25A26	41.6599	-1.10941	2.84792	-0.389549	0.69687	NA
ENSG00000282740.1	ENSG00000282740	1.76087	-4.33604	2.19141	-1.97865	0.0478553	NA
ENSG00000282741.3	PRAMEF13	0	NA	NA	NA	NA	NA
ENSG00000282742.1	ENSG00000282742	5.7543	0.0765153	0.79133	0.0966921	0.922971	NA
ENSG00000282743.1	IGKV3-31	0	NA	NA	NA	NA	NA
ENSG00000282744.1	ENSG00000282744	0.171138	-1.1094	3.96156	-0.280042	0.779445	NA
ENSG00000282745.1	IGHV6-1	0	NA	NA	NA	NA	NA
ENSG00000282746.1	ENSG00000282746	0.816894	-0.773086	2.01893	-0.382919	0.70178	NA
ENSG00000282747.1	ENSG00000282747	0	NA	NA	NA	NA	NA
ENSG00000282748.1	TRBV5-7	0	NA	NA	NA	NA	NA
ENSG00000282749.1	ENSG00000282749	2.22308	4.52901	3.17224	1.4277	0.153378	NA
ENSG00000282750.1	TBC1D3B	0	NA	NA	NA	NA	NA
ENSG00000282751.1	ATP5MC1P1	0	NA	NA	NA	NA	NA
ENSG00000282752.1	CTDP1	86.9602	0.492652	0.801863	0.614385	0.538961	0.852976
ENSG00000282753.1	ENSG00000282753	0	NA	NA	NA	NA	NA
ENSG00000282754.1	IGHD3-3	0	NA	NA	NA	NA	NA
ENSG00000282755.1	ENSG00000282755	0	NA	NA	NA	NA	NA
ENSG00000282756.1	TRBV7-4	0	NA	NA	NA	NA	NA
ENSG00000282757.4	DUXB	0.14497	0.814151	4.08047	0.199524	0.841853	NA
ENSG00000282758.1	IGKV1-9	0	NA	NA	NA	NA	NA
ENSG00000282759.1	ENSG00000282759	0	NA	NA	NA	NA	NA
ENSG00000282760.1	TRBV12-1	0	NA	NA	NA	NA	NA
ENSG00000282761.1	ENSG00000282761	0	NA	NA	NA	NA	NA
ENSG00000282762.1	IGKV1-22	0	NA	NA	NA	NA	NA
ENSG00000282763.1	ENSG00000282763	0	NA	NA	NA	NA	NA
ENSG00000282764.1	KSR1P1	0	NA	NA	NA	NA	NA
ENSG00000282765.1	LINC01896	0	NA	NA	NA	NA	NA
ENSG00000282766.1	ENSG00000282766	0	NA	NA	NA	NA	NA
ENSG00000282767.1	U8	0	NA	NA	NA	NA	NA
ENSG00000282768.1	ENSG00000282768	0	NA	NA	NA	NA	NA
ENSG00000282769.1	IGHD5-5	0	NA	NA	NA	NA	NA
ENSG00000282770.1	DLG5-AS1	7.20393	-0.870403	1.70024	-0.511929	0.608701	NA
ENSG00000282771.1	TRBV18	0	NA	NA	NA	NA	NA
ENSG00000282772.1	ENSG00000282772	0	NA	NA	NA	NA	NA
ENSG00000282773.1	GOLGA8Q	4.79603	-1.57787	1.87731	-0.840493	0.400632	NA
ENSG00000282775.1	CCL3-AS1	0	NA	NA	NA	NA	NA
ENSG00000282776.1	IGHV1-45	0	NA	NA	NA	NA	NA
ENSG00000282777.1	IGHV3-30	0	NA	NA	NA	NA	NA
ENSG00000282778.1	IGHJ2P	0	NA	NA	NA	NA	NA
ENSG00000282779.1	ENSG00000282779	0	NA	NA	NA	NA	NA
ENSG00000282780.1	TRBJ1-6	0	NA	NA	NA	NA	NA
ENSG00000282781.1	ENSG00000282781	0	NA	NA	NA	NA	NA
ENSG00000282782.1	CYP4F34P	0	NA	NA	NA	NA	NA
ENSG00000282783.1	IGHV3-41	0	NA	NA	NA	NA	NA
ENSG00000282785.1	MALLP1	0	NA	NA	NA	NA	NA
ENSG00000282786.1	ENSG00000282786	0	NA	NA	NA	NA	NA
ENSG00000282787.1	ENSG00000282787	0.494316	-1.04254	2.16222	-0.482164	0.629689	NA
ENSG00000282788.1	ENSG00000282788	402.079	-0.0966056	0.109208	-0.884599	0.376373	0.749752
ENSG00000282789.1	CRYZP1	5.01354	1.10693	1.0466	1.05764	0.290219	NA
ENSG00000282790.1	ENSG00000282790	0	NA	NA	NA	NA	NA
ENSG00000282791.1	PRAMEF28P	0	NA	NA	NA	NA	NA
ENSG00000282793.1	ENSG00000282793	0	NA	NA	NA	NA	NA
ENSG00000282794.1	IGHV3-57	0	NA	NA	NA	NA	NA
ENSG00000282796.1	IGHV1-14	0	NA	NA	NA	NA	NA
ENSG00000282797.1	IGHJ6	0	NA	NA	NA	NA	NA
ENSG00000282798.1	ENSG00000282798	0	NA	NA	NA	NA	NA
ENSG00000282799.1	KANSL1-AS1	4.95433	-0.381867	1.22077	-0.312809	0.754425	NA
ENSG00000282800.1	MIR22HG	164.711	10.7369	3.90702	2.74809	0.00599434	0.0566004
ENSG00000282801.1	IGKV1-5	0	NA	NA	NA	NA	NA
ENSG00000282802.1	IGHVIII-44	0	NA	NA	NA	NA	NA
ENSG00000282803.1	TRBV5-1	0	NA	NA	NA	NA	NA
ENSG00000282804.1	ENSG00000282804	0.148205	0.814151	4.08047	0.199524	0.841853	NA
ENSG00000282805.1	ENSG00000282805	15.6485	-0.706159	3.55189	-0.198812	0.84241	NA
ENSG00000282806.1	ENSG00000282806	0	NA	NA	NA	NA	NA
ENSG00000282807.3	ENSG00000282807	0.434909	2.18771	3.5406	0.617892	0.536647	NA
ENSG00000282808.1	IGHVIII-67-4	0	NA	NA	NA	NA	NA
ENSG00000282809.2	MOXD2P	0	NA	NA	NA	NA	NA
ENSG00000282810.1	MIR210HG	28.9127	0.045715	0.384617	0.118858	0.905388	NA
ENSG00000282811.1	IGKV1-33	0	NA	NA	NA	NA	NA
ENSG00000282812.1	TRBV28	0	NA	NA	NA	NA	NA
ENSG00000282813.1	ARMC10	220.292	-0.350802	0.187948	-1.86648	0.0619745	0.288818
ENSG00000282814.1	GOLGA6L9-AS1	4.69869	-0.517998	2.04178	-0.253699	0.799728	NA
ENSG00000282815.2	TEX13C	0	NA	NA	NA	NA	NA
ENSG00000282816.1	ENSG00000282816	0	NA	NA	NA	NA	NA
ENSG00000282817.1	PRAMEF2	0	NA	NA	NA	NA	NA
ENSG00000282818.1	IGHD2-15	0	NA	NA	NA	NA	NA
ENSG00000282819.1	ATP6V1G1P1	0	NA	NA	NA	NA	NA
ENSG00000282820.1	TRBJ2-5	0	NA	NA	NA	NA	NA
ENSG00000282821.1	IGHV3-65	0	NA	NA	NA	NA	NA
ENSG00000282822.1	ENSG00000282822	0	NA	NA	NA	NA	NA
ENSG00000282823.1	IGKV3-11	0	NA	NA	NA	NA	NA
ENSG00000282824.1	MTND4P10	0	NA	NA	NA	NA	NA
ENSG00000282825.2	CTIF	1380.57	0.269581	0.141799	1.90114	0.0572836	0.274679
ENSG00000282826.5	FRG1CP	58.2211	0.17328	0.37251	0.465169	0.64181	0.901495
ENSG00000282828.2	ENSG00000282828	0	NA	NA	NA	NA	NA
ENSG00000282829.1	Y_RNA	0	NA	NA	NA	NA	NA
ENSG00000282830.2	CALB2	100.739	-1.35733	2.1834	-0.621659	NA	NA
ENSG00000282832.1	ENSG00000282832	0	NA	NA	NA	NA	NA
ENSG00000282834.1	ENSG00000282834	0	NA	NA	NA	NA	NA
ENSG00000282835.1	ENSG00000282835	0	NA	NA	NA	NA	NA
ENSG00000282836.1	ENSG00000282836	0	NA	NA	NA	NA	NA
ENSG00000282837.5	ENSG00000282837	5.46324	-2.31629	1.88133	-1.2312	0.218247	NA
ENSG00000282840.1	MSL3-DT	6.93434	-0.798959	0.787673	-1.01433	0.310426	NA
ENSG00000282841.2	CTAGE1	6.34056	-3.27725	1.83247	-1.78843	0.0737065	NA
ENSG00000282842.1	FRG2EP	0.14497	0.814151	4.08047	0.199524	0.841853	NA
ENSG00000282843.1	ENSG00000282843	0	NA	NA	NA	NA	NA
ENSG00000282844.2	ACTN4	6793.63	-0.142315	0.158012	-0.90066	0.367769	0.742397
ENSG00000282845.1	EIF1P4	0	NA	NA	NA	NA	NA
ENSG00000282846.1	ENSG00000282846	7.38076	0.669625	1.17991	0.567524	0.570358	NA
ENSG00000282849.1	ENSG00000282849	0.29641	1.63479	3.64969	0.447925	0.654207	NA
ENSG00000282850.3	RHOXF1P2	0	NA	NA	NA	NA	NA
ENSG00000282851.2	BISPR	165.12	0.0906479	0.146307	0.619574	0.535538	0.851448
ENSG00000282852.1	ENSG00000282852	0.178209	-1.1094	3.92524	-0.282633	0.777458	NA
ENSG00000282853.2	ECH1	171.58	-0.0531654	1.85105	-0.0287217	0.977087	0.996034
ENSG00000282854.3	ASAP3	195.912	0.0165318	1.42502	0.011601	0.990744	0.99863
ENSG00000282855.1	ENSG00000282855	1.69078	-1.37175	1.34362	-1.02093	0.307286	NA
ENSG00000282856.1	ENSG00000282856	0.498543	-1.05169	2.16278	-0.486268	0.626777	NA
ENSG00000282857.1	MTND4LP21	0	NA	NA	NA	NA	NA
ENSG00000282859.1	ENSG00000282859	0	NA	NA	NA	NA	NA
ENSG00000282860.1	ENSG00000282860	0	NA	NA	NA	NA	NA
ENSG00000282862.1	RPS21P1	0.326414	-0.147638	2.67236	-0.0552463	0.955942	NA
ENSG00000282863.1	ENSG00000282863	0	NA	NA	NA	NA	NA
ENSG00000282864.1	ENSG00000282864	0.183122	0.814151	3.9015	0.208677	0.834701	NA
ENSG00000282865.1	ENSG00000282865	0	NA	NA	NA	NA	NA
ENSG00000282866.2	CFL1P1	0	NA	NA	NA	NA	NA
ENSG00000282867.1	RNU6-130P	0	NA	NA	NA	NA	NA
ENSG00000282868.2	PRR27	0	NA	NA	NA	NA	NA
ENSG00000282869.1	ENSG00000282869	16.386	-1.06269	3.5588	-0.298608	0.765239	NA
ENSG00000282870.1	FRG1DP	1.27164	1.40705	1.67866	0.838196	0.401921	NA
ENSG00000282872.2	C1orf232	0.148205	0.814151	4.08047	0.199524	0.841853	NA
ENSG00000282874.1	ENSG00000282874	0	NA	NA	NA	NA	NA
ENSG00000282875.1	ENSG00000282875	0	NA	NA	NA	NA	NA
ENSG00000282876.1	ENSG00000282876	8.47428	-0.597039	0.629207	-0.948874	0.342685	NA
ENSG00000282877.1	ENSG00000282877	0	NA	NA	NA	NA	NA
ENSG00000282879.1	ENSG00000282879	0	NA	NA	NA	NA	NA
ENSG00000282880.5	B3GALNT2	602.766	-1.03913	0.827453	-1.25582	0.209182	0.570513
ENSG00000282881.3	TMEM275	0	NA	NA	NA	NA	NA
ENSG00000282882.2	ENSG00000282882	1.55528	0.999321	1.5367	0.650303	0.515496	NA
ENSG00000282884.1	CYP2D8P	0	NA	NA	NA	NA	NA
ENSG00000282885.3	ENSG00000282885	52.865	-0.137353	0.266461	-0.515471	0.606224	0.885766
ENSG00000282886.1	PTMAP12	0.961864	-0.193022	1.67962	-0.11492	0.908508	NA
ENSG00000282887.2	ENSG00000282887	0	NA	NA	NA	NA	NA
ENSG00000282890.1	ENSG00000282890	0	NA	NA	NA	NA	NA
ENSG00000282891.5	STATH	0	NA	NA	NA	NA	NA
ENSG00000282894.1	DUX4L33	0	NA	NA	NA	NA	NA
ENSG00000282895.2	RINL	5.7009	2.48126	1.48734	1.66825	0.0952653	NA
ENSG00000282897.1	ENSG00000282897	0.175365	-1.1094	3.93953	-0.281608	0.778244	NA
ENSG00000282898.1	ENSG00000282898	0	NA	NA	NA	NA	NA
ENSG00000282899.2	E2F2	225.204	-1.08698	3.19479	-0.340234	NA	NA
ENSG00000282900.2	MIR4743	0	NA	NA	NA	NA	NA
ENSG00000282902.2	LGALS7B	0	NA	NA	NA	NA	NA
ENSG00000282904.2	ENSG00000282904	0.705763	-3.01547	2.42605	-1.24296	0.213884	NA
ENSG00000282905.2	NFKBIB	109.167	0.261989	2.98445	0.0877847	0.930048	0.98937
ENSG00000282906.1	ENSG00000282906	0	NA	NA	NA	NA	NA
ENSG00000282907.1	ENSG00000282907	1.83942	0.695419	1.56349	0.444787	0.656474	NA
ENSG00000282909.3	ENSG00000282909	0	NA	NA	NA	NA	NA
ENSG00000282911.1	DUX4L35	0.14497	0.814151	4.08047	0.199524	0.841853	NA
ENSG00000282912.1	ENSG00000282912	0	NA	NA	NA	NA	NA
ENSG00000282914.1	ENSG00000282914	0	NA	NA	NA	NA	NA
ENSG00000282915.1	ENSG00000282915	4.23573	0.273685	0.810478	0.337683	0.735602	NA
ENSG00000282916.2	LINC02746	0	NA	NA	NA	NA	NA
ENSG00000282917.4	ENSG00000282917	0	NA	NA	NA	NA	NA
ENSG00000282918.1	MTCYBP14	0	NA	NA	NA	NA	NA
ENSG00000282919.1	OLA1P1	1.71035	1.19381	1.82745	0.653269	0.513583	NA
ENSG00000282921.1	CFTRP2	0	NA	NA	NA	NA	NA
ENSG00000282923.1	ENSG00000282923	0.148205	0.814151	4.08047	0.199524	0.841853	NA
ENSG00000282924.1	ENSG00000282924	0	NA	NA	NA	NA	NA
ENSG00000282925.1	ENSG00000282925	0	NA	NA	NA	NA	NA
ENSG00000282926.1	CYP2D8P	0	NA	NA	NA	NA	NA
ENSG00000282927.1	ENSG00000282927	0	NA	NA	NA	NA	NA
ENSG00000282930.1	ERVK9-11	23.8037	0.88135	3.70896	0.237627	0.81217	NA
ENSG00000282931.1	ENSG00000282931	0	NA	NA	NA	NA	NA
ENSG00000282933.4	RHOXF1P3	1.00101	-0.149979	1.46665	-0.102259	0.918551	NA
ENSG00000282934.1	RPL29P6	0	NA	NA	NA	NA	NA
ENSG00000282935.1	DUX4L34	0	NA	NA	NA	NA	NA
ENSG00000282936.3	ENSG00000282936	443.4	-0.0443737	0.0825223	-0.537717	0.590772	0.878332
ENSG00000282937.6	PRSS22	0.171138	-1.1094	3.96156	-0.280042	0.779445	NA
ENSG00000282938.1	ENSG00000282938	0.171138	-1.1094	3.96156	-0.280042	0.779445	NA
ENSG00000282939.1	TRBV7-2	0	NA	NA	NA	NA	NA
ENSG00000282941.3	TCEA3	10.6673	1.40333	1.11534	1.25821	0.208318	NA
ENSG00000282942.1	RPS26P3	0.183122	0.814151	3.9015	0.208677	0.834701	NA
ENSG00000282943.1	PSG11-AS1	42.1453	-0.705351	0.346204	-2.03739	0.0416113	NA
ENSG00000282944.1	ENSG00000282944	0	NA	NA	NA	NA	NA
ENSG00000282946.1	ENSG00000282946	0	NA	NA	NA	NA	NA
ENSG00000282947.2	HNRNPL	2851.99	-0.319569	0.4157	-0.76875	0.442042	0.792742
ENSG00000282949.1	PCMTD1P7	0	NA	NA	NA	NA	NA
ENSG00000282950.1	ENSG00000282950	0	NA	NA	NA	NA	NA
ENSG00000282951.1	ENSG00000282951	0.647435	1.33309	1.85663	0.718017	0.472747	NA
ENSG00000282952.1	ENSG00000282952	0	NA	NA	NA	NA	NA
ENSG00000282953.1	MUC20-OT1	164.081	2.34767	1.33719	1.75567	0.0791449	0.334913
ENSG00000282954.2	FBXO17	371.719	-1.1751	0.816012	-1.44005	0.149853	0.483885
ENSG00000282958.5	HNRNPR	4761.5	0.025092	0.0539946	0.464713	0.642137	0.90156
ENSG00000282959.1	ENSG00000282959	0	NA	NA	NA	NA	NA
ENSG00000282961.1	PRNCR1	132.898	0.0780564	0.199448	0.391363	0.695529	0.922325
ENSG00000282964.1	ENSG00000282964	0	NA	NA	NA	NA	NA
ENSG00000282966.4	CYP2D6	0	NA	NA	NA	NA	NA
ENSG00000282967.5	HTN3	0	NA	NA	NA	NA	NA
ENSG00000282968.1	AGGF1P10	0.148205	0.814151	4.08047	0.199524	0.841853	NA
ENSG00000282969.1	ENSG00000282969	0.178209	-1.1094	3.92524	-0.282633	0.777458	NA
ENSG00000282973.1	ENSG00000282973	0	NA	NA	NA	NA	NA
ENSG00000282975.1	LINC02034	0	NA	NA	NA	NA	NA
ENSG00000282976.1	ENSG00000282976	0	NA	NA	NA	NA	NA
ENSG00000282977.1	PCBP2-OT1	50.0973	-0.0770459	0.317572	-0.242609	0.808308	0.963598
ENSG00000282978.1	BTF3P16	19.5389	0.361932	0.424065	0.853481	0.393392	NA
ENSG00000282979.1	ENSG00000282979	0.323178	-0.147638	2.67526	-0.0551864	0.95599	NA
ENSG00000282980.1	ENSG00000282980	6.67729	-0.322738	0.758039	-0.425753	0.670288	NA
ENSG00000282982.1	MAP4K1-AS1	0	NA	NA	NA	NA	NA
ENSG00000282986.2	EIF3K	627.863	-1.88898	1.86015	-1.0155	0.30987	0.687539
ENSG00000282987.1	ENSG00000282987	0	NA	NA	NA	NA	NA
ENSG00000282988.2	ENSG00000282988	300.654	-0.255108	0.104957	-2.43058	0.0150746	0.112452
ENSG00000282989.1	PDCL3P2	0.32357	-0.147638	2.67491	-0.0551937	0.955984	NA
ENSG00000282990.1	ENSG00000282990	0.444615	2.21561	3.53819	0.626199	0.531185	NA
ENSG00000282992.2	LGALS4	0.638686	-0.18753	2.57563	-0.0728093	0.941958	NA
ENSG00000282993.1	ENSG00000282993	0	NA	NA	NA	NA	NA
ENSG00000282994.1	ENSG00000282994	0	NA	NA	NA	NA	NA
ENSG00000282995.1	FRG1EP	0.539539	-1.06198	2.59682	-0.408954	0.682573	NA
ENSG00000282996.1	MPP7-DT	0	NA	NA	NA	NA	NA
ENSG00000282997.1	ENSG00000282997	0	NA	NA	NA	NA	NA
ENSG00000282998.1	ENSG00000282998	0	NA	NA	NA	NA	NA
ENSG00000282999.1	MTCO3P46	0	NA	NA	NA	NA	NA
ENSG00000283000.2	LINC02635	0	NA	NA	NA	NA	NA
ENSG00000283001.2	ENSG00000283001	0	NA	NA	NA	NA	NA
ENSG00000283002.1	ENSG00000283002	23.6918	-0.696079	3.70823	-0.187712	0.851103	NA
ENSG00000283003.4	ENSG00000283003	0	NA	NA	NA	NA	NA
ENSG00000283005.1	CDC27P3	0.473062	2.29134	2.50703	0.913968	0.360734	NA
ENSG00000283006.3	ENSG00000283006	0	NA	NA	NA	NA	NA
ENSG00000283008.5	CYP2D7	27.0008	0.651854	1.18196	0.551504	0.581288	NA
ENSG00000283009.3	ZNF436	387.949	1.52572	1.82512	0.835953	0.403181	0.767378
ENSG00000283010.1	ENSG00000283010	0.183122	0.814151	3.9015	0.208677	0.834701	NA
ENSG00000283011.1	RNU6-140P	0	NA	NA	NA	NA	NA
ENSG00000283012.1	ENSG00000283012	0	NA	NA	NA	NA	NA
ENSG00000283014.1	MTND5P19	0	NA	NA	NA	NA	NA
ENSG00000283015.2	ENSG00000283015	0	NA	NA	NA	NA	NA
ENSG00000283016.1	ATP5MC1P2	1.14853	-0.621488	1.60201	-0.387943	0.698058	NA
ENSG00000283018.1	MRPS12	54.1972	-0.448868	0.981436	-0.457358	0.647413	0.903841
ENSG00000283019.1	ENSG00000283019	0	NA	NA	NA	NA	NA
ENSG00000283020.1	DUX4L37	0	NA	NA	NA	NA	NA
ENSG00000283023.1	FRG1GP	1.1036	0.206322	1.65502	0.124664	0.900789	NA
ENSG00000283025.1	ENSG00000283025	0.35426	-0.147638	2.64937	-0.0557259	0.95556	NA
ENSG00000283031.2	ENSG00000283031	1.08774	1.08243	1.90106	0.569383	0.569096	NA
ENSG00000283032.1	OLA1P1	0.524711	-2.59036	2.03168	-1.27499	0.202314	NA
ENSG00000283033.1	ENSG00000283033	0	NA	NA	NA	NA	NA
ENSG00000283036.3	LINC01988	0	NA	NA	NA	NA	NA
ENSG00000283039.1	KLF18	0.148205	0.814151	4.08047	0.199524	0.841853	NA
ENSG00000283040.1	ENSG00000283040	0	NA	NA	NA	NA	NA
ENSG00000283041.1	ENSG00000283041	119.1	-0.0254402	0.199047	-0.12781	0.898299	0.985163
ENSG00000283043.1	ENSG00000283043	0	NA	NA	NA	NA	NA
ENSG00000283044.1	ENSG00000283044	0	NA	NA	NA	NA	NA
ENSG00000283045.1	ENSG00000283045	30.6139	0.224667	0.392656	0.572173	0.567205	NA
ENSG00000283046.5	HTN1	0	NA	NA	NA	NA	NA
ENSG00000283047.1	FRG1FP	0.796632	1.73212	1.77591	0.975341	0.329391	NA
ENSG00000283049.2	ENSG00000283049	1.92056	-4.46267	2.26891	-1.96687	0.0491978	NA
ENSG00000283050.5	GTF2IP12	0	NA	NA	NA	NA	NA
ENSG00000283051.1	LINC01668	0	NA	NA	NA	NA	NA
ENSG00000283052.2	LINC02456	9.56319	-0.397899	0.556472	-0.715039	0.474585	NA
ENSG00000283053.1	ENSG00000283053	0	NA	NA	NA	NA	NA
ENSG00000283056.2	ZG16B	2.49551	1.89433	1.26574	1.49662	0.134493	NA
ENSG00000283057.1	ENSG00000283057	6.46182	-0.235471	0.674083	-0.349321	0.726848	NA
ENSG00000283058.1	ENSG00000283058	0	NA	NA	NA	NA	NA
ENSG00000283059.3	KLLN	0	NA	NA	NA	NA	NA
ENSG00000283060.2	ID3	136.115	0.914515	1.67702	0.54532	0.585533	0.876094
ENSG00000283061.1	ENSG00000283061	0	NA	NA	NA	NA	NA
ENSG00000283062.1	PGAM1P9	0	NA	NA	NA	NA	NA
ENSG00000283063.1	TRBV6-2	0	NA	NA	NA	NA	NA
ENSG00000283064.1	H2BC6-AS1	3.85462	-0.783839	1.1108	-0.705653	0.480404	NA
ENSG00000283065.1	ENSG00000283065	0	NA	NA	NA	NA	NA
ENSG00000283066.1	MTND6P14	0	NA	NA	NA	NA	NA
ENSG00000283068.2	IBTK	1504.89	-0.0589653	0.459865	-0.128223	0.897972	0.98515
ENSG00000283069.1	DUX4L32	0	NA	NA	NA	NA	NA
ENSG00000283070.5	PRSS30P	0	NA	NA	NA	NA	NA
ENSG00000283071.1	LBHD2	0.171138	-1.1094	3.96156	-0.280042	0.779445	NA
ENSG00000283072.3	ENSG00000283072	0.178209	-1.1094	3.92524	-0.282633	0.777458	NA
ENSG00000283075.1	ENSG00000283075	0	NA	NA	NA	NA	NA
ENSG00000283076.1	ENSG00000283076	0	NA	NA	NA	NA	NA
ENSG00000283077.1	ENSG00000283077	0.366245	1.89198	3.62723	0.521604	0.601946	NA
ENSG00000283078.1	ENSG00000283078	40.1469	-0.117808	0.374136	-0.31488	0.752853	NA
ENSG00000283080.1	ENSG00000283080	242.033	0.531268	1.80818	0.293813	0.7689	0.951597
ENSG00000283081.1	ENSG00000283081	0	NA	NA	NA	NA	NA
ENSG00000283082.1	LGALS7	0	NA	NA	NA	NA	NA
ENSG00000283083.2	LINC02498	0	NA	NA	NA	NA	NA
ENSG00000283084.1	ENSG00000283084	0.289939	1.60829	3.65335	0.440223	0.659776	NA
ENSG00000283085.3	TPBG	586.24	-0.0165435	0.476992	-0.034683	0.972333	0.994838
ENSG00000283089.1	ENSG00000283089	1.21241	2.47931	2.06265	1.202	0.229362	NA
ENSG00000283090.2	CSN1S2AP	0	NA	NA	NA	NA	NA
ENSG00000283092.1	RN7SL78P	0	NA	NA	NA	NA	NA
ENSG00000283093.1	CENPVL2	0	NA	NA	NA	NA	NA
ENSG00000283095.1	ENSG00000283095	0	NA	NA	NA	NA	NA
ENSG00000283096.1	ENSG00000283096	0.175365	-1.1094	3.93953	-0.281608	0.778244	NA
ENSG00000283097.1	ENSG00000283097	0	NA	NA	NA	NA	NA
ENSG00000283098.2	ENSG00000283098	0.468148	0.666439	2.61302	0.255046	0.798688	NA
ENSG00000283099.1	CCER2	4.12345	-1.12853	0.873068	-1.29261	0.196147	NA
ENSG00000283100.2	SIRT2	381.013	-0.993011	1.06092	-0.935992	0.349277	0.726488
ENSG00000283101.1	BMS1P21	3.09114	0.280748	0.959618	0.292562	0.769857	NA
ENSG00000283103.5	ENSG00000283103	85.7559	0.0829044	0.204807	0.404794	0.685629	0.918076
ENSG00000283104.3	SARS2	43.7697	-0.141214	1.11487	-0.126664	0.899206	0.985163
ENSG00000283105.1	ENSG00000283105	0	NA	NA	NA	NA	NA
ENSG00000283106.3	ZNF436-AS1	34.4114	-0.267367	1.32346	-0.202022	0.839899	NA
ENSG00000283107.1	ATP7BP1	0	NA	NA	NA	NA	NA
ENSG00000283108.2	ENSG00000283108	1.64202	2.94251	1.56551	1.87959	0.060164	NA
ENSG00000283110.1	ENSG00000283110	0	NA	NA	NA	NA	NA
ENSG00000283112.1	ENSG00000283112	0	NA	NA	NA	NA	NA
ENSG00000283113.2	IGKV1-8	0	NA	NA	NA	NA	NA
ENSG00000283114.1	NDUFB11P1	0.14497	0.814151	4.08047	0.199524	0.841853	NA
ENSG00000283116.1	MTND3P8	0	NA	NA	NA	NA	NA
ENSG00000283117.1	MGC4859	0.356417	-2.02807	3.58703	-0.56539	0.571808	NA
ENSG00000283118.1	ENSG00000283118	0	NA	NA	NA	NA	NA
ENSG00000283119.1	ENSG00000283119	0	NA	NA	NA	NA	NA
ENSG00000283120.1	RPL11P3	7.10351	6.20254	3.91271	1.58523	0.112914	NA
ENSG00000283121.1	ENSG00000283121	0	NA	NA	NA	NA	NA
ENSG00000283122.1	HYMAI	49.2381	-0.0711901	0.324458	-0.219413	0.826329	0.968033
ENSG00000283123.1	RARRES2P11	0	NA	NA	NA	NA	NA
ENSG00000283124.4	LINC01355	417.558	-0.567199	3.25139	-0.174448	0.861513	0.977434
ENSG00000283125.1	ENSG00000283125	0	NA	NA	NA	NA	NA
ENSG00000283126.1	MIR1297	0	NA	NA	NA	NA	NA
ENSG00000283127.1	ENSG00000283127	0	NA	NA	NA	NA	NA
ENSG00000283128.3	ENSG00000283128	1.27194	2.54923	1.60093	1.59235	0.111307	NA
ENSG00000283129.1	Vault	0	NA	NA	NA	NA	NA
ENSG00000283130.1	ENSG00000283130	0	NA	NA	NA	NA	NA
ENSG00000283131.1	MTND2P41	0.171138	-1.1094	3.96156	-0.280042	0.779445	NA
ENSG00000283132.1	KMT2CP4	0	NA	NA	NA	NA	NA
ENSG00000283133.1	ENSG00000283133	0	NA	NA	NA	NA	NA
ENSG00000283134.1	PPIAP68	0	NA	NA	NA	NA	NA
ENSG00000283135.1	RN7SKP178	0	NA	NA	NA	NA	NA
ENSG00000283136.1	U6	0	NA	NA	NA	NA	NA
ENSG00000283138.1	ENSG00000283138	0.171138	-1.1094	3.96156	-0.280042	0.779445	NA
ENSG00000283139.2	PRAMEF9	0	NA	NA	NA	NA	NA
ENSG00000283141.1	LINC02666	0.44138	2.22024	2.49938	0.888316	0.374371	NA
ENSG00000283142.2	ENSG00000283142	0	NA	NA	NA	NA	NA
ENSG00000283145.1	ENSG00000283145	0	NA	NA	NA	NA	NA
ENSG00000283146.1	MIR548AU	0	NA	NA	NA	NA	NA
ENSG00000283148.1	ENSG00000283148	0	NA	NA	NA	NA	NA
ENSG00000283149.1	ENSG00000283149	88.5265	0.216115	0.38398	0.56283	0.57355	0.871387
ENSG00000283150.2	PRAMEF5	0	NA	NA	NA	NA	NA
ENSG00000283152.1	MIR3120	0	NA	NA	NA	NA	NA
ENSG00000283153.2	FRG1	4.56168	-0.646753	1.48421	-0.435757	0.663013	NA
ENSG00000283154.4	IQCJ-SCHIP1	0	NA	NA	NA	NA	NA
ENSG00000283155.1	ENSG00000283155	0	NA	NA	NA	NA	NA
ENSG00000283156.2	ENSG00000283156	7.99642	0.223327	0.615036	0.363113	0.716521	NA
ENSG00000283157.1	ENSG00000283157	0	NA	NA	NA	NA	NA
ENSG00000283159.1	MIR665	0	NA	NA	NA	NA	NA
ENSG00000283160.1	MIR4521	0	NA	NA	NA	NA	NA
ENSG00000283162.3	ENSG00000283162	0	NA	NA	NA	NA	NA
ENSG00000283163.1	ENSG00000283163	0	NA	NA	NA	NA	NA
ENSG00000283164.1	ENSG00000283164	0	NA	NA	NA	NA	NA
ENSG00000283165.1	MIR203B	0	NA	NA	NA	NA	NA
ENSG00000283166.1	ENSG00000283166	0	NA	NA	NA	NA	NA
ENSG00000283167.2	ENSG00000283167	0	NA	NA	NA	NA	NA
ENSG00000283168.1	GCSHP3	0	NA	NA	NA	NA	NA
ENSG00000283169.1	ACER2P1	0	NA	NA	NA	NA	NA
ENSG00000283170.1	MIR382	0	NA	NA	NA	NA	NA
ENSG00000283172.1	MIR548D1	0	NA	NA	NA	NA	NA
ENSG00000283173.1	ENSG00000283173	0	NA	NA	NA	NA	NA
ENSG00000283174.1	MTCO1P38	0	NA	NA	NA	NA	NA
ENSG00000283175.1	ENSG00000283175	1.50063	0.192634	1.33116	0.144712	0.884938	NA
ENSG00000283176.1	ENSG00000283176	0	NA	NA	NA	NA	NA
ENSG00000283178.1	ENSG00000283178	0	NA	NA	NA	NA	NA
ENSG00000283180.1	MIR6767	0	NA	NA	NA	NA	NA
ENSG00000283181.1	DUX4L9	0	NA	NA	NA	NA	NA
ENSG00000283183.4	ENSG00000283183	0.148205	0.814151	4.08047	0.199524	0.841853	NA
ENSG00000283184.1	DUX4L9	0	NA	NA	NA	NA	NA
ENSG00000283185.1	PRAMEF28P	0	NA	NA	NA	NA	NA
ENSG00000283188.1	MIR2052	0	NA	NA	NA	NA	NA
ENSG00000283189.2	ENSG00000283189	118.751	-0.617345	0.43093	-1.43259	0.151976	0.487027
ENSG00000283192.1	INO80D-AS1	0.91639	1.9934	2.59534	0.768067	0.442447	NA
ENSG00000283193.1	MIR1243	0	NA	NA	NA	NA	NA
ENSG00000283195.1	IGHVII-43-1	0	NA	NA	NA	NA	NA
ENSG00000283196.3	ENSG00000283196	0	NA	NA	NA	NA	NA
ENSG00000283197.1	ENSG00000283197	0	NA	NA	NA	NA	NA
ENSG00000283199.3	C13orf46	150.935	1.0061	2.55525	0.39374	0.693773	0.921899
ENSG00000283200.1	MIR1206	0	NA	NA	NA	NA	NA
ENSG00000283201.1	ZNF724	3.7946	0.212233	2.07154	0.102451	0.918398	NA
ENSG00000283202.1	ENSG00000283202	0	NA	NA	NA	NA	NA
ENSG00000283203.1	MIR1246	0	NA	NA	NA	NA	NA
ENSG00000283204.1	MIR4434	0	NA	NA	NA	NA	NA
ENSG00000283205.1	ENSG00000283205	0	NA	NA	NA	NA	NA
ENSG00000283206.1	MIR941-1	0	NA	NA	NA	NA	NA
ENSG00000283207.1	MIR1255B1	0	NA	NA	NA	NA	NA
ENSG00000283208.2	ENSG00000283208	2.60074	0.980801	1.05082	0.933371	0.350628	NA
ENSG00000283209.1	ENSG00000283209	0.837628	1.77875	1.78416	0.99697	0.318779	NA
ENSG00000283210.1	MIR1322	0	NA	NA	NA	NA	NA
ENSG00000283211.1	ENSG00000283211	0	NA	NA	NA	NA	NA
ENSG00000283212.1	MIR642B	0	NA	NA	NA	NA	NA
ENSG00000283213.1	ENSG00000283213	0	NA	NA	NA	NA	NA
ENSG00000283214.1	ENSG00000283214	0	NA	NA	NA	NA	NA
ENSG00000283215.2	LINC02537	0	NA	NA	NA	NA	NA
ENSG00000283216.2	PRAMEF26	0	NA	NA	NA	NA	NA
ENSG00000283217.1	ENSG00000283217	0	NA	NA	NA	NA	NA
ENSG00000283218.1	MIR302F	0	NA	NA	NA	NA	NA
ENSG00000283219.1	ENSG00000283219	0	NA	NA	NA	NA	NA
ENSG00000283221.1	ENSG00000283221	0	NA	NA	NA	NA	NA
ENSG00000283222.1	MIR4433A	0	NA	NA	NA	NA	NA
ENSG00000283225.1	MIR3199-2	0	NA	NA	NA	NA	NA
ENSG00000283227.2	SPRR5	0	NA	NA	NA	NA	NA
ENSG00000283228.1	ENSG00000283228	4.29795	5.47868	3.08097	1.77823	0.0753662	NA
ENSG00000283230.1	ENSG00000283230	0	NA	NA	NA	NA	NA
ENSG00000283231.4	HNRNPCL4	0	NA	NA	NA	NA	NA
ENSG00000283232.1	CYP2C23P	0	NA	NA	NA	NA	NA
ENSG00000283234.2	ENSG00000283234	0	NA	NA	NA	NA	NA
ENSG00000283235.2	ENSG00000283235	5.86171	0.319266	0.77256	0.413258	0.679418	NA
ENSG00000283236.1	ENSG00000283236	39.1828	-0.0523684	0.305847	-0.171224	0.864047	NA
ENSG00000283237.1	MIR550B1	0	NA	NA	NA	NA	NA
ENSG00000283238.1	MIR1245B	0	NA	NA	NA	NA	NA
ENSG00000283239.1	KBTBD11-OT1	24.0347	1.14242	1.18361	0.965202	0.334444	NA
ENSG00000283240.1	ENSG00000283240	0	NA	NA	NA	NA	NA
ENSG00000283242.1	MIR384	0	NA	NA	NA	NA	NA
ENSG00000283246.1	MEP1AP1	0	NA	NA	NA	NA	NA
ENSG00000283247.2	CCDC201	0.148205	0.814151	4.08047	0.199524	0.841853	NA
ENSG00000283249.1	U6	0	NA	NA	NA	NA	NA
ENSG00000283250.1	RARRES2P4	0	NA	NA	NA	NA	NA
ENSG00000283251.2	ENSG00000283251	0	NA	NA	NA	NA	NA
ENSG00000283254.1	ENSG00000283254	0	NA	NA	NA	NA	NA
ENSG00000283255.1	ENSG00000283255	0	NA	NA	NA	NA	NA
ENSG00000283256.1	U6	0	NA	NA	NA	NA	NA
ENSG00000283257.1	ENSG00000283257	0	NA	NA	NA	NA	NA
ENSG00000283258.2	ENSG00000283258	0	NA	NA	NA	NA	NA
ENSG00000283259.1	ENSG00000283259	0.175365	-1.1094	3.93953	-0.281608	0.778244	NA
ENSG00000283260.1	ENSG00000283260	0.171138	-1.1094	3.96156	-0.280042	0.779445	NA
ENSG00000283262.1	U6	0	NA	NA	NA	NA	NA
ENSG00000283265.1	ENSG00000283265	8.24223	1.23568	0.73768	1.67509	0.0939175	NA
ENSG00000283267.2	FAM237B	0	NA	NA	NA	NA	NA
ENSG00000283268.2	TEX54	1.31652	-0.141496	1.65113	-0.0856968	0.931707	NA
ENSG00000283269.2	ENSG00000283269	0	NA	NA	NA	NA	NA
ENSG00000283270.2	MALLP2	0	NA	NA	NA	NA	NA
ENSG00000283271.1	U6	0	NA	NA	NA	NA	NA
ENSG00000283272.1	ENSG00000283272	0	NA	NA	NA	NA	NA
ENSG00000283273.1	ENSG00000283273	0	NA	NA	NA	NA	NA
ENSG00000283274.1	5_8S_rRNA	0	NA	NA	NA	NA	NA
ENSG00000283275.1	MIR4275	0	NA	NA	NA	NA	NA
ENSG00000283276.1	ENSG00000283276	0.178209	-1.1094	3.92524	-0.282633	0.777458	NA
ENSG00000283278.1	MIR3914-2	0	NA	NA	NA	NA	NA
ENSG00000283279.1	MIR376C	0	NA	NA	NA	NA	NA
ENSG00000283281.1	MIR7978	0	NA	NA	NA	NA	NA
ENSG00000283282.1	RNA5SP175	0	NA	NA	NA	NA	NA
ENSG00000283283.2	ENSG00000283283	0.178209	-1.1094	3.92524	-0.282633	0.777458	NA
ENSG00000283284.4	CYP2D6	0	NA	NA	NA	NA	NA
ENSG00000283285.1	ENSG00000283285	0.672524	-1.63332	2.06586	-0.790627	0.429162	NA
ENSG00000283286.2	ENSG00000283286	0.14497	0.814151	4.08047	0.199524	0.841853	NA
ENSG00000283288.2	SMIM33	0	NA	NA	NA	NA	NA
ENSG00000283289.1	MIR524	0	NA	NA	NA	NA	NA
ENSG00000283290.1	U6	0	NA	NA	NA	NA	NA
ENSG00000283291.1	5_8S_rRNA	0	NA	NA	NA	NA	NA
ENSG00000283292.2	HNRNPCL3	0	NA	NA	NA	NA	NA
ENSG00000283293.1	RN7SK	738206	-0.0682208	0.103651	-0.658176	0.510425	0.839656
ENSG00000283294.2	ENSG00000283294	161.598	-0.0953841	0.168652	-0.565568	0.571687	0.870934
ENSG00000283296.1	MIR4256	0	NA	NA	NA	NA	NA
ENSG00000283297.2	TEX52	0.326414	-0.147638	2.67236	-0.0552463	0.955942	NA
ENSG00000283298.1	MIR4272	0	NA	NA	NA	NA	NA
ENSG00000283300.1	U6	0	NA	NA	NA	NA	NA
ENSG00000283301.1	MIR4520-2	0	NA	NA	NA	NA	NA
ENSG00000283302.3	C13orf46	148.967	-1.10662	3.72638	-0.296968	0.766491	0.950733
ENSG00000283303.1	ENSG00000283303	0	NA	NA	NA	NA	NA
ENSG00000283304.1	LINC02183	0.171138	-1.1094	3.96156	-0.280042	0.779445	NA
ENSG00000283305.1	HNRNPA1P51	0	NA	NA	NA	NA	NA
ENSG00000283307.1	OR5AK4P	0	NA	NA	NA	NA	NA
ENSG00000283308.1	RNA5SP174	0	NA	NA	NA	NA	NA
ENSG00000283311.1	MTND6P29	0	NA	NA	NA	NA	NA
ENSG00000283312.1	ENSG00000283312	47.6486	-0.0416874	0.306716	-0.135915	0.891888	0.98409
ENSG00000283313.1	U6	0	NA	NA	NA	NA	NA
ENSG00000283314.1	LINC02357	0	NA	NA	NA	NA	NA
ENSG00000283315.1	ENSG00000283315	0	NA	NA	NA	NA	NA
ENSG00000283317.1	ENSG00000283317	0.80271	1.73642	1.77629	0.977557	0.328293	NA
ENSG00000283318.1	Y_RNA	0	NA	NA	NA	NA	NA
ENSG00000283320.1	MIR103B2	0	NA	NA	NA	NA	NA
ENSG00000283321.1	ENSG00000283321	4.85489	0.63941	1.5925	0.401512	0.688043	NA
ENSG00000283323.1	snoZ196	0	NA	NA	NA	NA	NA
ENSG00000283324.1	CTXND2	0	NA	NA	NA	NA	NA
ENSG00000283326.1	MIR6860	0	NA	NA	NA	NA	NA
ENSG00000283327.1	MIR6841	0	NA	NA	NA	NA	NA
ENSG00000283329.2	FAM240B	0	NA	NA	NA	NA	NA
ENSG00000283330.1	MIR518D	0	NA	NA	NA	NA	NA
ENSG00000283333.1	MIR7977	0	NA	NA	NA	NA	NA
ENSG00000283334.1	MIR4536-1	0	NA	NA	NA	NA	NA
ENSG00000283335.1	MIR219B	0	NA	NA	NA	NA	NA
ENSG00000283337.1	U6	0	NA	NA	NA	NA	NA
ENSG00000283338.1	ENSG00000283338	0.670073	-1.62384	2.06332	-0.787005	0.431279	NA
ENSG00000283339.1	ENSG00000283339	0	NA	NA	NA	NA	NA
ENSG00000283340.1	MIR3119-1	0	NA	NA	NA	NA	NA
ENSG00000283341.4	ENSG00000283341	71.3549	-0.223144	0.221651	-1.00673	0.314063	0.692033
ENSG00000283342.1	NBPF13P	0.148205	0.814151	4.08047	0.199524	0.841853	NA
ENSG00000283343.1	MIR4320	0	NA	NA	NA	NA	NA
ENSG00000283344.1	MIR1244-4	0	NA	NA	NA	NA	NA
ENSG00000283345.1	MPHOSPH10P3	3.56606	-2.76215	1.35884	-2.03272	0.0420805	NA
ENSG00000283346.1	MIR6511B2	0	NA	NA	NA	NA	NA
ENSG00000283347.1	ENSG00000283347	0	NA	NA	NA	NA	NA
ENSG00000283348.2	PRAMEF25	0	NA	NA	NA	NA	NA
ENSG00000283349.4	PFN5P	0.342275	-1.97937	3.59039	-0.551297	0.58143	NA
ENSG00000283351.1	MIR3910-2	0	NA	NA	NA	NA	NA
ENSG00000283352.1	LINC00680-GUSBP4	20.9587	-0.906253	0.409273	-2.2143	0.026808	NA
ENSG00000283354.1	ENSG00000283354	0	NA	NA	NA	NA	NA
ENSG00000283355.1	ENSG00000283355	5.17567	-0.826402	0.862431	-0.958224	0.33795	NA
ENSG00000283356.1	ENSG00000283356	0	NA	NA	NA	NA	NA
ENSG00000283357.1	HMGN1P6	0	NA	NA	NA	NA	NA
ENSG00000283359.1	MIR3977	0	NA	NA	NA	NA	NA
ENSG00000283360.1	ENSG00000283360	0.358487	-0.147638	2.64602	-0.0557964	0.955504	NA
ENSG00000283361.3	CFAP97D2	0	NA	NA	NA	NA	NA
ENSG00000283363.1	DUX4L8	0	NA	NA	NA	NA	NA
ENSG00000283364.1	MIR451B	0	NA	NA	NA	NA	NA
ENSG00000283365.1	NCOA5LP	0	NA	NA	NA	NA	NA
ENSG00000283366.2	ENSG00000283366	0	NA	NA	NA	NA	NA
ENSG00000283367.1	ENSG00000283367	0	NA	NA	NA	NA	NA
ENSG00000283369.1	U6	0	NA	NA	NA	NA	NA
ENSG00000283370.2	HNRNPCL2	0	NA	NA	NA	NA	NA
ENSG00000283371.1	ENSG00000283371	0	NA	NA	NA	NA	NA
ENSG00000283372.1	U6	0	NA	NA	NA	NA	NA
ENSG00000283373.5	ENSG00000283373	18.5413	-1.05346	0.929192	-1.13374	0.256905	NA
ENSG00000283375.1	ENSG00000283375	0	NA	NA	NA	NA	NA
ENSG00000283376.1	ENSG00000283376	0	NA	NA	NA	NA	NA
ENSG00000283377.1	ENSG00000283377	0	NA	NA	NA	NA	NA
ENSG00000283378.1	CNTNAP3C	0	NA	NA	NA	NA	NA
ENSG00000283379.1	MIR3688-2	0	NA	NA	NA	NA	NA
ENSG00000283380.1	ENSG00000283380	0	NA	NA	NA	NA	NA
ENSG00000283381.1	ENSG00000283381	0	NA	NA	NA	NA	NA
ENSG00000283383.1	ENSG00000283383	0	NA	NA	NA	NA	NA
ENSG00000283384.1	ENSG00000283384	0	NA	NA	NA	NA	NA
ENSG00000283385.1	MIR4524A	0	NA	NA	NA	NA	NA
ENSG00000283386.1	MIR4659B	0	NA	NA	NA	NA	NA
ENSG00000283387.2	PRAMEF8	0	NA	NA	NA	NA	NA
ENSG00000283389.1	Metazoa_SRP	0	NA	NA	NA	NA	NA
ENSG00000283390.1	PET100P1	2.36503	0.293341	1.0777	0.272192	0.785474	NA
ENSG00000283391.3	EEF1B2	2224.6	-0.0773455	0.282499	-0.273791	0.784246	0.957004
ENSG00000283392.1	ENSG00000283392	0	NA	NA	NA	NA	NA
ENSG00000283393.1	ENSG00000283393	15.9797	-0.473956	0.512865	-0.924134	0.355416	NA
ENSG00000283394.1	MIR7515	0	NA	NA	NA	NA	NA
ENSG00000283395.1	RN7SKP200	0.14497	0.814151	4.08047	0.199524	0.841853	NA
ENSG00000283397.1	MLLT10P2	0	NA	NA	NA	NA	NA
ENSG00000283399.1	ENSG00000283399	0	NA	NA	NA	NA	NA
ENSG00000283400.1	ENSG00000283400	0	NA	NA	NA	NA	NA
ENSG00000283402.1	ENSG00000283402	0	NA	NA	NA	NA	NA
ENSG00000283403.1	ENSG00000283403	0.14497	0.814151	4.08047	0.199524	0.841853	NA
ENSG00000283405.2	ENSG00000283405	0	NA	NA	NA	NA	NA
ENSG00000283408.2	MIR548A1HG	1.04084	0.939888	1.78285	0.527183	0.598066	NA
ENSG00000283409.1	MIR3662	0	NA	NA	NA	NA	NA
ENSG00000283410.1	PRAMEF35P	0	NA	NA	NA	NA	NA
ENSG00000283411.1	ENSG00000283411	0	NA	NA	NA	NA	NA
ENSG00000283412.1	U6	0	NA	NA	NA	NA	NA
ENSG00000283413.1	ENSG00000283413	0.328092	1.74477	2.63352	0.662523	0.507636	NA
ENSG00000283414.1	U6	0	NA	NA	NA	NA	NA
ENSG00000283415.2	ENSG00000283415	29.9417	0.199497	0.40485	0.492769	0.622176	NA
ENSG00000283416.1	MIR1910	0	NA	NA	NA	NA	NA
ENSG00000283417.1	ENSG00000283417	0	NA	NA	NA	NA	NA
ENSG00000283418.1	U6	0	NA	NA	NA	NA	NA
ENSG00000283419.1	MIR6874	0	NA	NA	NA	NA	NA
ENSG00000283420.1	MIR4278	0	NA	NA	NA	NA	NA
ENSG00000283421.1	ENSG00000283421	0	NA	NA	NA	NA	NA
ENSG00000283422.1	LINC02452	0.178209	-1.1094	3.92524	-0.282633	0.777458	NA
ENSG00000283423.1	ENSG00000283423	0	NA	NA	NA	NA	NA
ENSG00000283425.1	PRAMEF27	0	NA	NA	NA	NA	NA
ENSG00000283426.1	SMBD1P	0	NA	NA	NA	NA	NA
ENSG00000283427.1	ENSG00000283427	0.171138	-1.1094	3.96156	-0.280042	0.779445	NA
ENSG00000283428.1	CCDC195	0.183122	0.814151	3.9015	0.208677	0.834701	NA
ENSG00000283429.1	MIR1244-3	0	NA	NA	NA	NA	NA
ENSG00000283431.1	ENSG00000283431	0	NA	NA	NA	NA	NA
ENSG00000283432.1	U6	0	NA	NA	NA	NA	NA
ENSG00000283433.1	RNA5SP532	0	NA	NA	NA	NA	NA
ENSG00000283434.2	CSNKA2IP	0	NA	NA	NA	NA	NA
ENSG00000283435.1	MIR1321	0	NA	NA	NA	NA	NA
ENSG00000283436.1	LINC01958	0.328092	1.74477	2.63352	0.662523	0.507636	NA
ENSG00000283437.1	ENSG00000283437	0	NA	NA	NA	NA	NA
ENSG00000283438.1	Metazoa_SRP	0.148205	0.814151	4.08047	0.199524	0.841853	NA
ENSG00000283439.4	SPEM3	0.872545	1.84268	2.07389	0.888514	0.374264	NA
ENSG00000283440.1	LINC01260	0.89587	0.591596	2.13052	0.277677	0.78126	NA
ENSG00000283441.1	MIR499B	0	NA	NA	NA	NA	NA
ENSG00000283442.1	U4	0	NA	NA	NA	NA	NA
ENSG00000283443.3	ZNF285DP	2.39228	-0.531769	1.21879	-0.43631	0.662612	NA
ENSG00000283444.1	GPR141BP	0	NA	NA	NA	NA	NA
ENSG00000283445.1	ENSG00000283445	7.29594	-0.850465	0.74205	-1.1461	0.251753	NA
ENSG00000283446.1	ENSG00000283446	0	NA	NA	NA	NA	NA
ENSG00000283447.3	NDUFS1	2257.44	0.222732	0.406452	0.547991	0.583698	0.875215
ENSG00000283448.2	CMKLR2	117.767	-0.209167	2.82822	-0.0739569	0.941045	0.991116
ENSG00000283449.1	RARRES2P4	0	NA	NA	NA	NA	NA
ENSG00000283450.1	MIR486-2	0	NA	NA	NA	NA	NA
ENSG00000283451.1	ENSG00000283451	0	NA	NA	NA	NA	NA
ENSG00000283452.1	ENSG00000283452	0	NA	NA	NA	NA	NA
ENSG00000283453.3	PRIM2BP	0	NA	NA	NA	NA	NA
ENSG00000283454.1	5S_rRNA	0	NA	NA	NA	NA	NA
ENSG00000283455.1	MIR523	0	NA	NA	NA	NA	NA
ENSG00000283456.1	MTND1P37	0	NA	NA	NA	NA	NA
ENSG00000283457.2	ENSG00000283457	0	NA	NA	NA	NA	NA
ENSG00000283458.3	ENSG00000283458	0	NA	NA	NA	NA	NA
ENSG00000283459.1	ENSG00000283459	0.323178	-0.147638	2.67526	-0.0551864	0.95599	NA
ENSG00000283461.1	MIR550B2	0	NA	NA	NA	NA	NA
ENSG00000283462.3	ENSG00000283462	0	NA	NA	NA	NA	NA
ENSG00000283463.2	HSFX4	0	NA	NA	NA	NA	NA
ENSG00000283464.1	ENSG00000283464	0	NA	NA	NA	NA	NA
ENSG00000283465.4	ENSG00000283465	0	NA	NA	NA	NA	NA
ENSG00000283468.1	MIR4454	0	NA	NA	NA	NA	NA
ENSG00000283469.1	MIR3130-1	0	NA	NA	NA	NA	NA
ENSG00000283471.1	MIR6863	0	NA	NA	NA	NA	NA
ENSG00000283473.5	FAM240A	0	NA	NA	NA	NA	NA
ENSG00000283474.1	MIR6828	0	NA	NA	NA	NA	NA
ENSG00000283475.1	MIR1244-4	0	NA	NA	NA	NA	NA
ENSG00000283476.1	MIR1279	0	NA	NA	NA	NA	NA
ENSG00000283477.1	MIR6079	0	NA	NA	NA	NA	NA
ENSG00000283479.1	ENSG00000283479	0	NA	NA	NA	NA	NA
ENSG00000283480.1	ENSG00000283480	1.26055	1.40295	1.54506	0.908021	0.363867	NA
ENSG00000283481.1	MTND4LP32	0	NA	NA	NA	NA	NA
ENSG00000283482.1	SNORA41	0	NA	NA	NA	NA	NA
ENSG00000283483.1	ENSG00000283483	15.621	0.0463821	0.551853	0.084048	0.933018	NA
ENSG00000283484.1	MIR3529	0	NA	NA	NA	NA	NA
ENSG00000283487.1	MIR4501	0	NA	NA	NA	NA	NA
ENSG00000283488.2	PRAMEF33	0	NA	NA	NA	NA	NA
ENSG00000283489.1	U6	0	NA	NA	NA	NA	NA
ENSG00000283490.1	MIR518C	0	NA	NA	NA	NA	NA
ENSG00000283491.1	ENSG00000283491	3.34673	0.455588	0.946479	0.48135	0.630268	NA
ENSG00000283492.1	MIR7153	0	NA	NA	NA	NA	NA
ENSG00000283493.1	MIR6086	0	NA	NA	NA	NA	NA
ENSG00000283496.1	ZNF511-PRAP1	0.171138	-1.1094	3.96156	-0.280042	0.779445	NA
ENSG00000283497.1	MIR3160-2	0	NA	NA	NA	NA	NA
ENSG00000283498.1	MIR1244-2	0	NA	NA	NA	NA	NA
ENSG00000283499.1	U6	0	NA	NA	NA	NA	NA
ENSG00000283502.1	U6	0	NA	NA	NA	NA	NA
ENSG00000283503.4	LINC01902	0	NA	NA	NA	NA	NA
ENSG00000283505.1	MIR5681B	0	NA	NA	NA	NA	NA
ENSG00000283506.1	MIR7157	0	NA	NA	NA	NA	NA
ENSG00000283507.1	MIR1302-1	0	NA	NA	NA	NA	NA
ENSG00000283508.1	MLLT10P2	0	NA	NA	NA	NA	NA
ENSG00000283509.1	U6	0	NA	NA	NA	NA	NA
ENSG00000283510.2	INO80D	1523.25	0.0686654	0.0482958	1.42177	0.155094	0.492121
ENSG00000283511.2	ENSG00000283511	1.31319	-0.949329	1.57703	-0.601974	0.547192	NA
ENSG00000283513.1	MIR941-3	0	NA	NA	NA	NA	NA
ENSG00000283514.1	MIR3975	0.35073	-2.00869	3.58841	-0.559773	0.575634	NA
ENSG00000283515.1	ENSG00000283515	86.2205	0.563457	0.392412	1.43588	0.151036	0.48578
ENSG00000283516.2	LITAFD	0	NA	NA	NA	NA	NA
ENSG00000283518.1	LINC02775	0	NA	NA	NA	NA	NA
ENSG00000283519.1	U2	0	NA	NA	NA	NA	NA
ENSG00000283522.1	MIR3150A	0	NA	NA	NA	NA	NA
ENSG00000283523.1	MIR3926-2	0	NA	NA	NA	NA	NA
ENSG00000283524.2	OR11J7P	0	NA	NA	NA	NA	NA
ENSG00000283525.2	ENSG00000283525	0	NA	NA	NA	NA	NA
ENSG00000283526.2	PRRT1B	0	NA	NA	NA	NA	NA
ENSG00000283527.1	U6	0	NA	NA	NA	NA	NA
ENSG00000283528.2	TCAF2C	0	NA	NA	NA	NA	NA
ENSG00000283529.2	ENSG00000283529	0.175365	-1.1094	3.93953	-0.281608	0.778244	NA
ENSG00000283532.1	MIR4317	0	NA	NA	NA	NA	NA
ENSG00000283534.1	MIR374C	0	NA	NA	NA	NA	NA
ENSG00000283535.1	ENSG00000283535	0	NA	NA	NA	NA	NA
ENSG00000283536.3	ENSG00000283536	0	NA	NA	NA	NA	NA
ENSG00000283537.3	ENSG00000283537	0	NA	NA	NA	NA	NA
ENSG00000283538.3	ENSG00000283538	3.5466	0.347548	0.944462	0.367985	0.712884	NA
ENSG00000283540.1	MIR520F	0	NA	NA	NA	NA	NA
ENSG00000283541.1	ENSG00000283541	0.183122	0.814151	3.9015	0.208677	0.834701	NA
ENSG00000283542.1	OASL2P	0	NA	NA	NA	NA	NA
ENSG00000283543.2	PRAMEF36P	0	NA	NA	NA	NA	NA
ENSG00000283544.1	ENSG00000283544	0	NA	NA	NA	NA	NA
ENSG00000283545.1	U6	0	NA	NA	NA	NA	NA
ENSG00000283546.1	ENSG00000283546	0	NA	NA	NA	NA	NA
ENSG00000283547.1	MTATP6P8	0	NA	NA	NA	NA	NA
ENSG00000283549.1	ENSG00000283549	3.90124	1.81149	1.00893	1.79545	0.0725821	NA
ENSG00000283550.1	MIR2054	0	NA	NA	NA	NA	NA
ENSG00000283551.1	SNORD98	0	NA	NA	NA	NA	NA
ENSG00000283554.1	LINC02341	0.697572	2.82536	2.477	1.14064	0.25402	NA
ENSG00000283555.1	U2	0	NA	NA	NA	NA	NA
ENSG00000283556.1	MIR376B	0	NA	NA	NA	NA	NA
ENSG00000283558.1	MIR3158-2	0	NA	NA	NA	NA	NA
ENSG00000283559.3	CEP192P1	0	NA	NA	NA	NA	NA
ENSG00000283561.1	MIR376A2	0	NA	NA	NA	NA	NA
ENSG00000283562.1	IGHVIII-44	0	NA	NA	NA	NA	NA
ENSG00000283563.1	ENSG00000283563	150.593	-0.0271448	0.174666	-0.15541	0.876498	0.980468
ENSG00000283564.1	U6	0	NA	NA	NA	NA	NA
ENSG00000283565.1	PRAMEF31P	0	NA	NA	NA	NA	NA
ENSG00000283566.2	ENSG00000283566	0	NA	NA	NA	NA	NA
ENSG00000283567.2	C19orf85	0	NA	NA	NA	NA	NA
ENSG00000283568.1	5_8S_rRNA	0	NA	NA	NA	NA	NA
ENSG00000283569.1	MIR4773-2	0	NA	NA	NA	NA	NA
ENSG00000283570.1	DUX4L8	0	NA	NA	NA	NA	NA
ENSG00000283571.1	ENSG00000283571	0	NA	NA	NA	NA	NA
ENSG00000283572.1	MIR4251	0	NA	NA	NA	NA	NA
ENSG00000283573.1	ENSG00000283573	0	NA	NA	NA	NA	NA
ENSG00000283575.1	U6	0	NA	NA	NA	NA	NA
ENSG00000283576.1	ENSG00000283576	0	NA	NA	NA	NA	NA
ENSG00000283578.1	MTND5P42	15.2851	0.44814	0.452596	0.990155	0.322098	NA
ENSG00000283579.1	ENSG00000283579	0	NA	NA	NA	NA	NA
ENSG00000283580.4	ENSG00000283580	1.78755	-1.00322	2.07444	-0.483612	0.628662	NA
ENSG00000283581.1	RNA5SP175	0	NA	NA	NA	NA	NA
ENSG00000283582.1	SULT6B2P	0	NA	NA	NA	NA	NA
ENSG00000283583.1	ENSG00000283583	0	NA	NA	NA	NA	NA
ENSG00000283584.1	ENSG00000283584	0	NA	NA	NA	NA	NA
ENSG00000283586.1	GKN3P	0	NA	NA	NA	NA	NA
ENSG00000283587.1	ENSG00000283587	0	NA	NA	NA	NA	NA
ENSG00000283588.1	MIR376A1	0	NA	NA	NA	NA	NA
ENSG00000283589.4	GOLGA8N	100.231	-0.0168051	0.217063	-0.0774205	0.938289	0.991047
ENSG00000283591.1	MIR4430	0	NA	NA	NA	NA	NA
ENSG00000283592.1	Y_RNA	0	NA	NA	NA	NA	NA
ENSG00000283593.1	TUBB7P	0	NA	NA	NA	NA	NA
ENSG00000283594.1	FAM236C	0	NA	NA	NA	NA	NA
ENSG00000283597.4	FAM169BP	0	NA	NA	NA	NA	NA
ENSG00000283598.1	MIR1295B	0	NA	NA	NA	NA	NA
ENSG00000283599.3	ENSG00000283599	0.323178	-0.147638	2.67526	-0.0551864	0.95599	NA
ENSG00000283601.1	MS4A19P	0	NA	NA	NA	NA	NA
ENSG00000283602.2	ENSG00000283602	0	NA	NA	NA	NA	NA
ENSG00000283603.1	MIR4302	0	NA	NA	NA	NA	NA
ENSG00000283604.1	MIR338	0	NA	NA	NA	NA	NA
ENSG00000283605.1	OR4C48P	0	NA	NA	NA	NA	NA
ENSG00000283607.2	IGHVII-30-21	0	NA	NA	NA	NA	NA
ENSG00000283608.1	ENSG00000283608	0	NA	NA	NA	NA	NA
ENSG00000283609.1	MIR4662A	0	NA	NA	NA	NA	NA
ENSG00000283611.2	TMEM274P	0	NA	NA	NA	NA	NA
ENSG00000283612.1	MIR103B1	0	NA	NA	NA	NA	NA
ENSG00000283613.1	CUPIN1P	0.794561	0.353626	2.01915	0.175136	0.860972	NA
ENSG00000283614.1	MIR7973-2	0	NA	NA	NA	NA	NA
ENSG00000283615.1	MIR924	0	NA	NA	NA	NA	NA
ENSG00000283616.1	MIR5683	0	NA	NA	NA	NA	NA
ENSG00000283618.1	ENSG00000283618	0	NA	NA	NA	NA	NA
ENSG00000283621.1	MIR6759	0	NA	NA	NA	NA	NA
ENSG00000283622.1	MIR4328	0	NA	NA	NA	NA	NA
ENSG00000283624.1	ENSG00000283624	0	NA	NA	NA	NA	NA
ENSG00000283625.1	TEDDM3P	0	NA	NA	NA	NA	NA
ENSG00000283626.1	MTATP6P10	0	NA	NA	NA	NA	NA
ENSG00000283627.1	ENSG00000283627	0	NA	NA	NA	NA	NA
ENSG00000283628.1	CYP2D8P	0	NA	NA	NA	NA	NA
ENSG00000283629.1	ENSG00000283629	0	NA	NA	NA	NA	NA
ENSG00000283630.3	FRG1	239.504	0.423184	2.28138	0.185494	0.852841	0.975287
ENSG00000283631.1	ENSG00000283631	0	NA	NA	NA	NA	NA
ENSG00000283632.4	EXOC3L2	0.467548	0.687552	2.62034	0.262391	0.79302	NA
ENSG00000283633.1	ENSG00000283633	10.8072	-0.306131	0.565151	-0.54168	0.588039	NA
ENSG00000283634.1	MIR3155B	0	NA	NA	NA	NA	NA
ENSG00000283635.1	ENSG00000283635	1.46532	0.157773	1.25186	0.126031	0.899707	NA
ENSG00000283636.1	Metazoa_SRP	0.183122	0.814151	3.9015	0.208677	0.834701	NA
ENSG00000283637.1	MIR4776-2	0	NA	NA	NA	NA	NA
ENSG00000283638.3	MIR106AHG	0	NA	NA	NA	NA	NA
ENSG00000283639.1	MIR9500	0	NA	NA	NA	NA	NA
ENSG00000283641.1	RPL27P8	0	NA	NA	NA	NA	NA
ENSG00000283643.4	CMKLR2-AS	0.328092	1.74477	2.63352	0.662523	0.507636	NA
ENSG00000283644.1	ETDC	0	NA	NA	NA	NA	NA
ENSG00000283645.1	MIR5583-2	0	NA	NA	NA	NA	NA
ENSG00000283646.2	LINC02009	0.494708	-1.03653	2.16061	-0.479741	0.631412	NA
ENSG00000283647.1	ENSG00000283647	0	NA	NA	NA	NA	NA
ENSG00000283649.5	ZDBF2	1290.39	0.527472	0.757183	0.696624	0.486038	0.821831
ENSG00000283650.1	PRAMEF32P	0	NA	NA	NA	NA	NA
ENSG00000283653.1	ENSG00000283653	0	NA	NA	NA	NA	NA
ENSG00000283654.3	CIROP	0	NA	NA	NA	NA	NA
ENSG00000283655.1	TUBB7P	0	NA	NA	NA	NA	NA
ENSG00000283656.1	MIR4483	0	NA	NA	NA	NA	NA
ENSG00000283657.1	ENSG00000283657	0	NA	NA	NA	NA	NA
ENSG00000283659.1	ENSG00000283659	0	NA	NA	NA	NA	NA
ENSG00000283660.1	RPL23AP84	0	NA	NA	NA	NA	NA
ENSG00000283661.1	PRAMEF34P	0	NA	NA	NA	NA	NA
ENSG00000283662.1	ENSG00000283662	0.175365	-1.1094	3.93953	-0.281608	0.778244	NA
ENSG00000283663.1	ENSG00000283663	0	NA	NA	NA	NA	NA
ENSG00000283664.1	MIR4679-1	0	NA	NA	NA	NA	NA
ENSG00000283665.1	MIR3974	0	NA	NA	NA	NA	NA
ENSG00000283666.1	U6	0	NA	NA	NA	NA	NA
ENSG00000283667.1	ENSG00000283667	22.0989	0.0993691	0.40716	0.244055	0.807189	NA
ENSG00000283669.1	CD200LP	0	NA	NA	NA	NA	NA
ENSG00000283671.1	SNORD51	0	NA	NA	NA	NA	NA
ENSG00000283672.1	MIR4678	0	NA	NA	NA	NA	NA
ENSG00000283673.1	MIR4531	0	NA	NA	NA	NA	NA
ENSG00000283674.4	ENSG00000283674	134.741	0.311346	0.399444	0.779449	0.435715	0.788971
ENSG00000283675.1	ENSG00000283675	0	NA	NA	NA	NA	NA
ENSG00000283676.1	MIR5087	0	NA	NA	NA	NA	NA
ENSG00000283677.1	MIR3913-2	0	NA	NA	NA	NA	NA
ENSG00000283678.1	MIR6830	0	NA	NA	NA	NA	NA
ENSG00000283679.1	ENSG00000283679	0	NA	NA	NA	NA	NA
ENSG00000283680.2	OR11K1P	0	NA	NA	NA	NA	NA
ENSG00000283682.1	MIR548AH	0	NA	NA	NA	NA	NA
ENSG00000283683.2	MYOCOS	2.13643	1.0222	1.23053	0.830703	0.406141	NA
ENSG00000283684.1	ENSG00000283684	1.08813	1.10547	1.66959	0.662122	0.507893	NA
ENSG00000283685.1	MIR522	0	NA	NA	NA	NA	NA
ENSG00000283686.2	ENSG00000283686	0	NA	NA	NA	NA	NA
ENSG00000283687.1	Y_RNA	0	NA	NA	NA	NA	NA
ENSG00000283688.1	MIR6715B	0	NA	NA	NA	NA	NA
ENSG00000283689.1	ENSG00000283689	4.66332	1.20033	0.907959	1.32201	0.186163	NA
ENSG00000283690.1	MIR3116-2	0	NA	NA	NA	NA	NA
ENSG00000283691.1	Y_RNA	0	NA	NA	NA	NA	NA
ENSG00000283692.2	ENSG00000283692	0	NA	NA	NA	NA	NA
ENSG00000283694.1	MIR3202-2	0	NA	NA	NA	NA	NA
ENSG00000283695.1	ENSG00000283695	0	NA	NA	NA	NA	NA
ENSG00000283696.1	ENSG00000283696	10.9376	0.296682	0.521324	0.569093	0.569293	NA
ENSG00000283697.3	HSFX3	0	NA	NA	NA	NA	NA
ENSG00000283698.2	VINAC1P	0.677144	-1.63574	2.06522	-0.792041	0.428337	NA
ENSG00000283699.1	MIR4481	0	NA	NA	NA	NA	NA
ENSG00000283700.1	RNA5SP174	0	NA	NA	NA	NA	NA
ENSG00000283701.1	MIR555	0	NA	NA	NA	NA	NA
ENSG00000283702.2	KIR2DL3	0	NA	NA	NA	NA	NA
ENSG00000283703.3	VSIG10L2	0	NA	NA	NA	NA	NA
ENSG00000283704.1	ENSG00000283704	0	NA	NA	NA	NA	NA
ENSG00000283705.1	MIR92A1	0	NA	NA	NA	NA	NA
ENSG00000283706.2	PRSS50	0	NA	NA	NA	NA	NA
ENSG00000283708.2	KIR2DL3	0	NA	NA	NA	NA	NA
ENSG00000283709.2	FAM238C	0	NA	NA	NA	NA	NA
ENSG00000283710.1	MIR1204	0	NA	NA	NA	NA	NA
ENSG00000283712.1	MIR6727	0	NA	NA	NA	NA	NA
ENSG00000283713.1	KIR3DP1	0	NA	NA	NA	NA	NA
ENSG00000283714.2	SPEM2	2.12082	0.512632	1.09276	0.469118	0.638985	NA
ENSG00000283716.3	ENSG00000283716	0	NA	NA	NA	NA	NA
ENSG00000283717.1	MIR6831	0	NA	NA	NA	NA	NA
ENSG00000283718.2	CBY3	0	NA	NA	NA	NA	NA
ENSG00000283719.3	ENSG00000283719	0	NA	NA	NA	NA	NA
ENSG00000283721.1	MIR6884	0	NA	NA	NA	NA	NA
ENSG00000283722.3	ENSG00000283722	0	NA	NA	NA	NA	NA
ENSG00000283723.2	KIR2DL1	0	NA	NA	NA	NA	NA
ENSG00000283724.1	MIR6732	0	NA	NA	NA	NA	NA
ENSG00000283725.1	KIR2DP1	0	NA	NA	NA	NA	NA
ENSG00000283726.1	MIR5193	0	NA	NA	NA	NA	NA
ENSG00000283727.1	KIR2DS4	0	NA	NA	NA	NA	NA
ENSG00000283728.1	MIR7108	0	NA	NA	NA	NA	NA
ENSG00000283729.1	KIR3DL1	0	NA	NA	NA	NA	NA
ENSG00000283730.3	ENSG00000283730	0.183122	0.814151	3.9015	0.208677	0.834701	NA
ENSG00000283731.1	KIR3DL1	0	NA	NA	NA	NA	NA
ENSG00000283732.2	LILRP2	0	NA	NA	NA	NA	NA
ENSG00000283733.1	MIR146A	0	NA	NA	NA	NA	NA
ENSG00000283734.1	MIR4785	0	NA	NA	NA	NA	NA
ENSG00000283736.1	MIR484	0	NA	NA	NA	NA	NA
ENSG00000283737.1	ENSG00000283737	4.32152	-0.151824	0.791581	-0.191798	0.8479	NA
ENSG00000283738.3	ENSG00000283738	98.5721	0.232154	0.284501	0.816003	0.414499	0.773692
ENSG00000283740.2	TAF11L11	0.985833	2.08545	1.70838	1.22072	0.222192	NA
ENSG00000283741.2	SMCR8	1088.03	0.00918259	0.0538198	0.170617	0.864525	0.977828
ENSG00000283742.3	ENSG00000283742	0	NA	NA	NA	NA	NA
ENSG00000283743.2	ENSG00000283743	0	NA	NA	NA	NA	NA
ENSG00000283744.1	MIR6755	0	NA	NA	NA	NA	NA
ENSG00000283745.1	MIR196B	0	NA	NA	NA	NA	NA
ENSG00000283748.1	ENSG00000283748	0	NA	NA	NA	NA	NA
ENSG00000283749.1	MIR4781	0	NA	NA	NA	NA	NA
ENSG00000283750.3	FCAR	0	NA	NA	NA	NA	NA
ENSG00000283751.1	MIR452	0	NA	NA	NA	NA	NA
ENSG00000283752.1	ENSG00000283752	0	NA	NA	NA	NA	NA
ENSG00000283753.1	RPL21P121	0	NA	NA	NA	NA	NA
ENSG00000283755.2	CPHXL	0	NA	NA	NA	NA	NA
ENSG00000283757.1	ENSG00000283757	16.8875	0.126342	0.692785	0.182369	0.855293	NA
ENSG00000283758.2	PMIS2	0	NA	NA	NA	NA	NA
ENSG00000283759.1	MIR614	0	NA	NA	NA	NA	NA
ENSG00000283761.1	ENSG00000283761	252.457	-0.0573739	0.161894	-0.354393	0.723045	0.933029
ENSG00000283762.1	MIR20A	0	NA	NA	NA	NA	NA
ENSG00000283763.3	ENSG00000283763	0	NA	NA	NA	NA	NA
ENSG00000283764.1	MIR6850	0	NA	NA	NA	NA	NA
ENSG00000283765.1	ENSG00000283765	36.708	-1.02299	1.12433	-0.90987	0.362891	NA
ENSG00000283766.1	ENSG00000283766	0	NA	NA	NA	NA	NA
ENSG00000283767.2	ENSG00000283767	0	NA	NA	NA	NA	NA
ENSG00000283768.1	MIR1178	0	NA	NA	NA	NA	NA
ENSG00000283769.1	ENSG00000283769	0.171138	-1.1094	3.96156	-0.280042	0.779445	NA
ENSG00000283770.1	MIR6849	0	NA	NA	NA	NA	NA
ENSG00000283771.2	TMEM256	21.704	-1.03702	1.38181	-0.750479	0.452967	NA
ENSG00000283772.1	MIR6778	0	NA	NA	NA	NA	NA
ENSG00000283773.1	ENSG00000283773	0	NA	NA	NA	NA	NA
ENSG00000283774.1	MIR632	0	NA	NA	NA	NA	NA
ENSG00000283775.1	MIR4329	0	NA	NA	NA	NA	NA
ENSG00000283776.1	TAF11L13	0	NA	NA	NA	NA	NA
ENSG00000283777.2	CANX	25495.9	0.221214	0.0373866	5.91694	3.27991e-09	1.609e-07
ENSG00000283778.1	ENSG00000283778	0	NA	NA	NA	NA	NA
ENSG00000283779.1	KIR2DS4	0	NA	NA	NA	NA	NA
ENSG00000283780.3	MAML1	1621.6	0.0466723	0.04224	1.10493	0.26919	0.642922
ENSG00000283781.1	TNK1	0.517641	-2.57592	2.47015	-1.04282	0.297032	NA
ENSG00000283782.2	ENSG00000283782	603.951	0.0907534	0.17113	0.53032	0.59589	0.880326
ENSG00000283783.1	MIR622	0	NA	NA	NA	NA	NA
ENSG00000283784.3	ENSG00000283784	0	NA	NA	NA	NA	NA
ENSG00000283785.1	MIR15A	0	NA	NA	NA	NA	NA
ENSG00000283787.2	PRR33	0	NA	NA	NA	NA	NA
ENSG00000283788.1	MIR936	0	NA	NA	NA	NA	NA
ENSG00000283789.1	MIR7846	0	NA	NA	NA	NA	NA
ENSG00000283790.2	KIR2DL3	0	NA	NA	NA	NA	NA
ENSG00000283791.1	MIR612	0	NA	NA	NA	NA	NA
ENSG00000283792.1	MIR4453	0	NA	NA	NA	NA	NA
ENSG00000283793.1	MIR6861	0	NA	NA	NA	NA	NA
ENSG00000283794.2	LILRP2	0	NA	NA	NA	NA	NA
ENSG00000283795.1	MIR4426	0	NA	NA	NA	NA	NA
ENSG00000283796.1	MIR6510	0	NA	NA	NA	NA	NA
ENSG00000283797.1	MIR29B1	0	NA	NA	NA	NA	NA
ENSG00000283798.1	MIR630	0	NA	NA	NA	NA	NA
ENSG00000283799.1	MIR1182	0	NA	NA	NA	NA	NA
ENSG00000283800.2	LILRP2	0	NA	NA	NA	NA	NA
ENSG00000283801.1	MIR1302-11	0	NA	NA	NA	NA	NA
ENSG00000283803.1	MIR3198-2	0	NA	NA	NA	NA	NA
ENSG00000283805.1	MIR636	0	NA	NA	NA	NA	NA
ENSG00000283808.1	RUFY1-AS1	1.91049	4.31818	2.12821	2.02902	0.042456	NA
ENSG00000283809.1	ENSG00000283809	4.24456	-0.694272	2.07016	-0.335371	0.737345	NA
ENSG00000283810.1	ENSG00000283810	0	NA	NA	NA	NA	NA
ENSG00000283812.2	GPR22	0	NA	NA	NA	NA	NA
ENSG00000283813.1	MIR4485	0	NA	NA	NA	NA	NA
ENSG00000283815.1	MIR18A	0	NA	NA	NA	NA	NA
ENSG00000283818.1	MIR7844	0	NA	NA	NA	NA	NA
ENSG00000283819.1	MIR144	0	NA	NA	NA	NA	NA
ENSG00000283820.2	ENSG00000283820	0	NA	NA	NA	NA	NA
ENSG00000283821.1	MIR6875	0	NA	NA	NA	NA	NA
ENSG00000283822.1	MIR639	0	NA	NA	NA	NA	NA
ENSG00000283823.1	KIR3DL3	0	NA	NA	NA	NA	NA
ENSG00000283824.1	MIR22	0	NA	NA	NA	NA	NA
ENSG00000283826.2	ENSG00000283826	0	NA	NA	NA	NA	NA
ENSG00000283827.1	KIR3DL1	0	NA	NA	NA	NA	NA
ENSG00000283828.1	ENSG00000283828	23.1024	0.0478276	0.455534	0.104992	0.916382	NA
ENSG00000283829.1	MIR378I	0	NA	NA	NA	NA	NA
ENSG00000283830.3	ENSG00000283830	0	NA	NA	NA	NA	NA
ENSG00000283832.1	KIR2DP1	0	NA	NA	NA	NA	NA
ENSG00000283833.1	ENSG00000283833	0	NA	NA	NA	NA	NA
ENSG00000283834.4	DUX4L2	0	NA	NA	NA	NA	NA
ENSG00000283836.1	MIR6734	0	NA	NA	NA	NA	NA
ENSG00000283839.3	ENSG00000283839	10.3754	-0.228281	0.574149	-0.397599	0.690926	NA
ENSG00000283840.1	MIR6764	0	NA	NA	NA	NA	NA
ENSG00000283841.1	ENSG00000283841	0	NA	NA	NA	NA	NA
ENSG00000283842.1	MIR4751	0	NA	NA	NA	NA	NA
ENSG00000283843.1	ENSG00000283843	0	NA	NA	NA	NA	NA
ENSG00000283844.1	MIR214	0	NA	NA	NA	NA	NA
ENSG00000283845.1	MIR4721	0	NA	NA	NA	NA	NA
ENSG00000283846.1	KIR2DS4	0	NA	NA	NA	NA	NA
ENSG00000283847.2	HBP1	913.938	1.82083	1.13122	1.60961	0.107483	0.401807
ENSG00000283848.1	MIR6872	0	NA	NA	NA	NA	NA
ENSG00000283849.1	ENSG00000283849	1.84954	2.13616	1.55231	1.37611	0.168786	NA
ENSG00000283850.1	YWHAEP2	0	NA	NA	NA	NA	NA
ENSG00000283852.4	BCAP29	226.295	0.0719136	0.19681	0.365397	0.714815	0.928638
ENSG00000283853.1	MIR4738	0	NA	NA	NA	NA	NA
ENSG00000283855.2	NPIPB4	7.15066	0.0635941	0.692283	0.0918614	0.926808	NA
ENSG00000283856.1	MIR7703	0	NA	NA	NA	NA	NA
ENSG00000283857.1	MIR1247	0	NA	NA	NA	NA	NA
ENSG00000283858.1	MIR3674	0	NA	NA	NA	NA	NA
ENSG00000283859.2	NLGN2	1125.51	0.121267	0.224495	0.540176	0.589075	0.877883
ENSG00000283860.1	KIR2DP1	0	NA	NA	NA	NA	NA
ENSG00000283863.1	MIR3960	0	NA	NA	NA	NA	NA
ENSG00000283864.2	ENSG00000283864	5.01192	0.290492	0.803841	0.361381	0.717815	NA
ENSG00000283865.1	MTND3P18	0	NA	NA	NA	NA	NA
ENSG00000283867.1	MIR1307	0.29641	1.63479	3.64969	0.447925	0.654207	NA
ENSG00000283868.2	ZBTB4	1712.78	0.110019	0.121037	0.908971	0.363365	0.740112
ENSG00000283869.1	KIR2DL4	0	NA	NA	NA	NA	NA
ENSG00000283870.3	KIR2DS4	0	NA	NA	NA	NA	NA
ENSG00000283871.1	MIR130B	0	NA	NA	NA	NA	NA
ENSG00000283872.1	ENSG00000283872	0	NA	NA	NA	NA	NA
ENSG00000283873.2	SSU72L4	0	NA	NA	NA	NA	NA
ENSG00000283874.1	MIR3911	0	NA	NA	NA	NA	NA
ENSG00000283875.1	KIR3DL3	0	NA	NA	NA	NA	NA
ENSG00000283876.1	MIR4260	0	NA	NA	NA	NA	NA
ENSG00000283877.1	ENSG00000283877	0	NA	NA	NA	NA	NA
ENSG00000283878.2	ENSG00000283878	0	NA	NA	NA	NA	NA
ENSG00000283879.1	MTND6P35	0	NA	NA	NA	NA	NA
ENSG00000283880.1	MIR7704	0	NA	NA	NA	NA	NA
ENSG00000283881.1	MIR3916	0	NA	NA	NA	NA	NA
ENSG00000283882.3	KIR2DS4	0	NA	NA	NA	NA	NA
ENSG00000283883.2	VPS53	393.16	0.00786507	0.837474	0.00939141	0.992507	0.998798
ENSG00000283884.2	ENSG00000283884	0	NA	NA	NA	NA	NA
ENSG00000283885.1	MIR3714	0	NA	NA	NA	NA	NA
ENSG00000283887.2	LTC4S	0	NA	NA	NA	NA	NA
ENSG00000283888.1	MIR1469	0	NA	NA	NA	NA	NA
ENSG00000283889.3	KIR3DS1	0	NA	NA	NA	NA	NA
ENSG00000283891.1	MIR628	0	NA	NA	NA	NA	NA
ENSG00000283892.2	ENSG00000283892	0	NA	NA	NA	NA	NA
ENSG00000283893.3	ENSG00000283893	0	NA	NA	NA	NA	NA
ENSG00000283894.1	MIR1324	0	NA	NA	NA	NA	NA
ENSG00000283895.1	ENSG00000283895	0	NA	NA	NA	NA	NA
ENSG00000283896.1	ENSG00000283896	0	NA	NA	NA	NA	NA
ENSG00000283897.2	ENSG00000283897	17.1716	-0.361436	0.570957	-0.633035	0.526711	NA
ENSG00000283898.3	ENSG00000283898	0	NA	NA	NA	NA	NA
ENSG00000283899.1	MIR761	0	NA	NA	NA	NA	NA
ENSG00000283900.1	TPTEP2-CSNK1E	11.5537	0.986555	0.676423	1.45849	0.144706	NA
ENSG00000283901.1	ENSG00000283901	0	NA	NA	NA	NA	NA
ENSG00000283902.3	ENSG00000283902	0	NA	NA	NA	NA	NA
ENSG00000283903.2	FGF11	9.9295	-0.520648	1.77432	-0.293436	0.769189	NA
ENSG00000283904.1	MIR155	0	NA	NA	NA	NA	NA
ENSG00000283906.1	IGHV4-80	0	NA	NA	NA	NA	NA
ENSG00000283907.2	ENSG00000283907	65.952	0.366444	0.427629	0.85692	0.391489	0.759266
ENSG00000283910.1	ENSG00000283910	0	NA	NA	NA	NA	NA
ENSG00000283912.1	MIR1229	0	NA	NA	NA	NA	NA
ENSG00000283913.1	ENSG00000283913	8.21989	-0.170045	0.671831	-0.253106	0.800186	NA
ENSG00000283914.1	ENSG00000283914	0	NA	NA	NA	NA	NA
ENSG00000283915.1	KIR3DL3	0	NA	NA	NA	NA	NA
ENSG00000283916.1	ENSG00000283916	0	NA	NA	NA	NA	NA
ENSG00000283918.2	MRNIP	295.152	1.25572	0.846335	1.48372	0.137884	0.461324
ENSG00000283919.1	KIR3DP1	0	NA	NA	NA	NA	NA
ENSG00000283920.1	MIR6743	0	NA	NA	NA	NA	NA
ENSG00000283921.1	MIR1302-9	0	NA	NA	NA	NA	NA
ENSG00000283923.1	MIR6132	0	NA	NA	NA	NA	NA
ENSG00000283924.1	TNPO1P2	0.342275	-1.97937	3.59039	-0.551297	0.58143	NA
ENSG00000283925.1	ENSG00000283925	0	NA	NA	NA	NA	NA
ENSG00000283926.1	MIR192	0	NA	NA	NA	NA	NA
ENSG00000283927.1	MIR133A1	0	NA	NA	NA	NA	NA
ENSG00000283928.1	MIR637	0	NA	NA	NA	NA	NA
ENSG00000283929.1	MIR5010	0	NA	NA	NA	NA	NA
ENSG00000283930.1	PLD5P1	224.294	0.0580567	0.12001	0.483765	0.628553	0.896506
ENSG00000283931.1	MIR18B	0	NA	NA	NA	NA	NA
ENSG00000283933.1	MIR6878	0	NA	NA	NA	NA	NA
ENSG00000283934.3	IGSF6	7.35328	0.850632	1.21835	0.698181	0.485064	NA
ENSG00000283935.1	MIR423	0	NA	NA	NA	NA	NA
ENSG00000283936.1	MIR3658	0	NA	NA	NA	NA	NA
ENSG00000283937.3	KIR2DS1	0	NA	NA	NA	NA	NA
ENSG00000283938.1	MIR3917	0	NA	NA	NA	NA	NA
ENSG00000283939.1	U4	0	NA	NA	NA	NA	NA
ENSG00000283940.1	MTND3P15	0	NA	NA	NA	NA	NA
ENSG00000283941.1	MIR600	0	NA	NA	NA	NA	NA
ENSG00000283942.2	LILRP2	0	NA	NA	NA	NA	NA
ENSG00000283944.1	MIR4709	0	NA	NA	NA	NA	NA
ENSG00000283945.2	REXO6P	0	NA	NA	NA	NA	NA
ENSG00000283946.2	CHRNB1	67.6098	0.380699	2.02771	0.187748	0.851074	0.975287
ENSG00000283948.1	IGHVIII-16-1	0	NA	NA	NA	NA	NA
ENSG00000283949.3	DUX4	0.171138	-1.1094	3.96156	-0.280042	0.779445	NA
ENSG00000283950.1	MIR6791	0	NA	NA	NA	NA	NA
ENSG00000283952.1	ENSG00000283952	0	NA	NA	NA	NA	NA
ENSG00000283954.1	KIR3DL1	0	NA	NA	NA	NA	NA
ENSG00000283955.2	ENSG00000283955	0	NA	NA	NA	NA	NA
ENSG00000283956.1	MIR3610	0.148205	0.814151	4.08047	0.199524	0.841853	NA
ENSG00000283957.1	ENSG00000283957	0	NA	NA	NA	NA	NA
ENSG00000283958.1	MIR1248	0	NA	NA	NA	NA	NA
ENSG00000283959.2	ENSG00000283959	35.7847	0.325857	0.328425	0.992179	0.32111	NA
ENSG00000283960.1	MIR3714	0	NA	NA	NA	NA	NA
ENSG00000283961.1	KIR2DL4	0	NA	NA	NA	NA	NA
ENSG00000283962.1	ENSG00000283962	0	NA	NA	NA	NA	NA
ENSG00000283963.3	ENSG00000283963	12.1427	0.480098	1.60337	0.299431	0.764611	NA
ENSG00000283966.1	KIR3DL3	0	NA	NA	NA	NA	NA
ENSG00000283967.1	TAF11L8	0	NA	NA	NA	NA	NA
ENSG00000283968.1	KIR3DP1	0	NA	NA	NA	NA	NA
ENSG00000283969.1	MIR6838	0	NA	NA	NA	NA	NA
ENSG00000283971.1	MIR4442	0	NA	NA	NA	NA	NA
ENSG00000283972.2	FAM247A	0	NA	NA	NA	NA	NA
ENSG00000283973.2	ENSG00000283973	0	NA	NA	NA	NA	NA
ENSG00000283974.1	KIR3DP1	0	NA	NA	NA	NA	NA
ENSG00000283977.1	ENSG00000283977	0.687744	-0.128493	2.12024	-0.060603	0.951675	NA
ENSG00000283978.1	MIR365B	0	NA	NA	NA	NA	NA
ENSG00000283979.4	RFLNB	138.207	0.668931	0.219478	3.04783	0.00230501	0.0268888
ENSG00000283980.1	GNG14	0.183122	0.814151	3.9015	0.208677	0.834701	NA
ENSG00000283982.1	ENSG00000283982	0	NA	NA	NA	NA	NA
ENSG00000283983.2	LILRP2	0	NA	NA	NA	NA	NA
ENSG00000283984.2	ENSG00000283984	3.97312	1.14506	0.931951	1.22867	0.219195	NA
ENSG00000283985.2	LIAT1	84.7021	-0.122869	3.32823	-0.0369171	NA	NA
ENSG00000283986.3	KIR2DL4	0	NA	NA	NA	NA	NA
ENSG00000283988.1	TAF11L9	0	NA	NA	NA	NA	NA
ENSG00000283989.3	ENSG00000283989	78.7426	23.6464	3.9073	6.05185	NA	NA
ENSG00000283990.1	MIRLET7A3	0	NA	NA	NA	NA	NA
ENSG00000283991.1	ENSG00000283991	0	NA	NA	NA	NA	NA
ENSG00000283992.2	SLURP2	0	NA	NA	NA	NA	NA
ENSG00000283994.1	ENSG00000283994	0	NA	NA	NA	NA	NA
ENSG00000283996.2	KIR2DL3	0	NA	NA	NA	NA	NA
ENSG00000283998.1	MIR492	0	NA	NA	NA	NA	NA
ENSG00000283999.1	ENSG00000283999	0	NA	NA	NA	NA	NA
ENSG00000284000.1	MIR4458	0	NA	NA	NA	NA	NA
ENSG00000284002.3	ENSG00000284002	0	NA	NA	NA	NA	NA
ENSG00000284003.1	ENSG00000284003	0	NA	NA	NA	NA	NA
ENSG00000284005.1	MIR6084	0	NA	NA	NA	NA	NA
ENSG00000284006.1	KIR3DP1	0	NA	NA	NA	NA	NA
ENSG00000284007.1	KIR3DP1	0	NA	NA	NA	NA	NA
ENSG00000284008.1	MIR6511B1	0	NA	NA	NA	NA	NA
ENSG00000284009.2	PLSCR3	234.935	1.18092	1.48155	0.797085	0.425402	0.780668
ENSG00000284010.1	MIR675	0	NA	NA	NA	NA	NA
ENSG00000284011.1	MIR6502	0	NA	NA	NA	NA	NA
ENSG00000284012.1	MIR6840	0	NA	NA	NA	NA	NA
ENSG00000284013.2	KIR2DL4	0	NA	NA	NA	NA	NA
ENSG00000284014.1	ENSG00000284014	0	NA	NA	NA	NA	NA
ENSG00000284015.1	MIR1281	0	NA	NA	NA	NA	NA
ENSG00000284017.2	PLCL2	201.298	-11.1742	1.48625	-7.51835	5.54739e-14	5.07312e-12
ENSG00000284018.2	SSU72L5	0.171138	-1.1094	3.96156	-0.280042	0.779445	NA
ENSG00000284020.1	MIR4697	0	NA	NA	NA	NA	NA
ENSG00000284021.2	LGALS9C	7.50879	-1.20586	1.15752	-1.04176	0.297521	NA
ENSG00000284022.1	RNU6-222P	0	NA	NA	NA	NA	NA
ENSG00000284024.4	MSANTD7	1283.62	0.00647922	0.055793	0.11613	0.90755	0.985977
ENSG00000284025.2	ENSG00000284025	0	NA	NA	NA	NA	NA
ENSG00000284026.1	RN7SKP150	0	NA	NA	NA	NA	NA
ENSG00000284027.1	MIR497	0	NA	NA	NA	NA	NA
ENSG00000284028.1	MIR4468	0	NA	NA	NA	NA	NA
ENSG00000284029.1	MIR6805	0	NA	NA	NA	NA	NA
ENSG00000284030.2	LILRP2	0	NA	NA	NA	NA	NA
ENSG00000284031.1	MIR4761	0	NA	NA	NA	NA	NA
ENSG00000284032.1	MIR29A	0	NA	NA	NA	NA	NA
ENSG00000284033.2	KIR2DS2	0	NA	NA	NA	NA	NA
ENSG00000284034.1	MIR5196	0	NA	NA	NA	NA	NA
ENSG00000284035.1	MIR5187	0	NA	NA	NA	NA	NA
ENSG00000284036.3	ENSG00000284036	233.732	-1.29848	3.72591	-0.3485	0.727465	0.934773
ENSG00000284038.1	MIR10A	0	NA	NA	NA	NA	NA
ENSG00000284039.3	ENSG00000284039	0	NA	NA	NA	NA	NA
ENSG00000284040.1	MIR296	0	NA	NA	NA	NA	NA
ENSG00000284042.1	TAF11L6	0	NA	NA	NA	NA	NA
ENSG00000284043.1	MIR20B	0	NA	NA	NA	NA	NA
ENSG00000284044.2	KIR2DL3	0	NA	NA	NA	NA	NA
ENSG00000284045.1	ENSG00000284045	0	NA	NA	NA	NA	NA
ENSG00000284047.1	MIR6836	0	NA	NA	NA	NA	NA
ENSG00000284048.2	ENSG00000284048	1.14413	0.239909	2.00869	0.119435	0.904931	NA
ENSG00000284049.1	MIR650	0	NA	NA	NA	NA	NA
ENSG00000284051.2	LILRP2	0	NA	NA	NA	NA	NA
ENSG00000284052.1	ENSG00000284052	38.0921	0.178611	0.332182	0.537689	0.590791	NA
ENSG00000284053.2	ENSG00000284053	0	NA	NA	NA	NA	NA
ENSG00000284054.1	MIR7112	0	NA	NA	NA	NA	NA
ENSG00000284055.1	MIR4315-1	0	NA	NA	NA	NA	NA
ENSG00000284057.1	ENSG00000284057	23.5989	1.19507	2.38659	0.500745	0.616551	NA
ENSG00000284058.1	RNA5SP266	0	NA	NA	NA	NA	NA
ENSG00000284059.1	MIR5572	0	NA	NA	NA	NA	NA
ENSG00000284060.1	ENSG00000284060	1.57697	0.326512	1.99817	0.163405	0.870199	NA
ENSG00000284061.2	FCAR	0	NA	NA	NA	NA	NA
ENSG00000284062.1	MIR4469	0	NA	NA	NA	NA	NA
ENSG00000284064.1	MIR6834	0	NA	NA	NA	NA	NA
ENSG00000284065.1	MIR6887	0	NA	NA	NA	NA	NA
ENSG00000284066.3	ENSG00000284066	0	NA	NA	NA	NA	NA
ENSG00000284067.1	MIR6837	0	NA	NA	NA	NA	NA
ENSG00000284068.1	KPNA7	0.476297	2.29665	2.05268	1.11886	0.263202	NA
ENSG00000284069.1	Metazoa_SRP	0	NA	NA	NA	NA	NA
ENSG00000284070.1	ENSG00000284070	0.323178	-0.147638	2.67526	-0.0551864	0.95599	NA
ENSG00000284071.1	ENSG00000284071	0	NA	NA	NA	NA	NA
ENSG00000284072.1	ENSG00000284072	9.82896	-0.408728	0.694372	-0.588629	0.55611	NA
ENSG00000284074.1	MIR4758	0	NA	NA	NA	NA	NA
ENSG00000284075.1	ENSG00000284075	0	NA	NA	NA	NA	NA
ENSG00000284076.3	GOLGA8T	0	NA	NA	NA	NA	NA
ENSG00000284078.1	SNORD138	0	NA	NA	NA	NA	NA
ENSG00000284079.1	MIR4775	0	NA	NA	NA	NA	NA
ENSG00000284081.1	MIR1199	0	NA	NA	NA	NA	NA
ENSG00000284082.1	MIR7109	0	NA	NA	NA	NA	NA
ENSG00000284084.1	AOX3P-AOX2P	0	NA	NA	NA	NA	NA
ENSG00000284085.1	MIR4732	0	NA	NA	NA	NA	NA
ENSG00000284086.1	KIR3DL3	0	NA	NA	NA	NA	NA
ENSG00000284087.1	MIR6844	0	NA	NA	NA	NA	NA
ENSG00000284088.1	KIR2DP1	0	NA	NA	NA	NA	NA
ENSG00000284089.3	ENSG00000284089	0	NA	NA	NA	NA	NA
ENSG00000284090.4	SPEM3	0.323178	-0.147638	2.67526	-0.0551864	0.95599	NA
ENSG00000284092.1	MIR5703	0	NA	NA	NA	NA	NA
ENSG00000284093.1	KIR3DL1	0	NA	NA	NA	NA	NA
ENSG00000284094.1	MIR6073	0	NA	NA	NA	NA	NA
ENSG00000284095.1	ENSG00000284095	3.15988	0.647772	1.2084	0.536056	0.59192	NA
ENSG00000284097.2	LILRP2	0	NA	NA	NA	NA	NA
ENSG00000284098.1	ENSG00000284098	0	NA	NA	NA	NA	NA
ENSG00000284099.3	SQSTM1	989.429	0.808621	2.01903	0.4005	0.688788	0.91944
ENSG00000284100.2	KIR2DL1	0	NA	NA	NA	NA	NA
ENSG00000284101.2	ENSG00000284101	0	NA	NA	NA	NA	NA
ENSG00000284102.1	KIR3DP1	0	NA	NA	NA	NA	NA
ENSG00000284103.2	DUS4L	167.041	-0.231148	0.241007	-0.959092	0.337513	0.716471
ENSG00000284104.1	KIR3DL3	0	NA	NA	NA	NA	NA
ENSG00000284105.1	KIR3DP1	0	NA	NA	NA	NA	NA
ENSG00000284107.1	MIR19B2	0	NA	NA	NA	NA	NA
ENSG00000284108.1	MIR611	0	NA	NA	NA	NA	NA
ENSG00000284109.1	CDYLP1	0	NA	NA	NA	NA	NA
ENSG00000284110.1	ST13P21	0.14497	0.814151	4.08047	0.199524	0.841853	NA
ENSG00000284111.3	ENSG00000284111	0	NA	NA	NA	NA	NA
ENSG00000284112.1	MIR195	0	NA	NA	NA	NA	NA
ENSG00000284114.1	MIR6800	0	NA	NA	NA	NA	NA
ENSG00000284115.1	ENSG00000284115	0.534626	-2.61421	3.4705	-0.753268	0.451289	NA
ENSG00000284116.1	ENSG00000284116	5.05182	-0.335222	0.807742	-0.415011	0.678134	NA
ENSG00000284117.1	MIR6883	0	NA	NA	NA	NA	NA
ENSG00000284118.1	MIR4707	0	NA	NA	NA	NA	NA
ENSG00000284119.1	KIR3DP1	0	NA	NA	NA	NA	NA
ENSG00000284120.3	KIR2DS1	0	NA	NA	NA	NA	NA
ENSG00000284121.1	MIR198	0	NA	NA	NA	NA	NA
ENSG00000284122.1	MIR6717	0	NA	NA	NA	NA	NA
ENSG00000284123.1	OR4C49P	0.178209	-1.1094	3.92524	-0.282633	0.777458	NA
ENSG00000284124.1	ENSG00000284124	0	NA	NA	NA	NA	NA
ENSG00000284125.1	MIR1825	0	NA	NA	NA	NA	NA
ENSG00000284127.1	KIR3DL3	0	NA	NA	NA	NA	NA
ENSG00000284128.2	BCRP3	0	NA	NA	NA	NA	NA
ENSG00000284129.1	MIR6789	0	NA	NA	NA	NA	NA
ENSG00000284130.2	TUBA3FP	53.8076	-0.0965125	0.256554	-0.376188	0.706777	0.927307
ENSG00000284131.2	ENSG00000284131	0.323178	-0.147638	2.67526	-0.0551864	0.95599	NA
ENSG00000284132.2	KIR2DL3	0	NA	NA	NA	NA	NA
ENSG00000284133.1	ENSG00000284133	0	NA	NA	NA	NA	NA
ENSG00000284134.1	MIR568	0	NA	NA	NA	NA	NA
ENSG00000284135.1	MIR3654	0	NA	NA	NA	NA	NA
ENSG00000284136.1	ENSG00000284136	0	NA	NA	NA	NA	NA
ENSG00000284138.1	ATP6V0CP4	2.12405	0.51493	1.07669	0.478253	0.63247	NA
ENSG00000284139.1	MIR1234	0	NA	NA	NA	NA	NA
ENSG00000284140.1	MIR3618	0	NA	NA	NA	NA	NA
ENSG00000284141.2	LILRP2	0	NA	NA	NA	NA	NA
ENSG00000284142.1	MIR6845	0	NA	NA	NA	NA	NA
ENSG00000284143.1	MIR4700	0	NA	NA	NA	NA	NA
ENSG00000284144.1	MIR6866	0	NA	NA	NA	NA	NA
ENSG00000284145.2	KIR2DL1	0	NA	NA	NA	NA	NA
ENSG00000284146.1	MIR922	0	NA	NA	NA	NA	NA
ENSG00000284147.1	MIR3150B	0	NA	NA	NA	NA	NA
ENSG00000284148.1	MIR6756	0	NA	NA	NA	NA	NA
ENSG00000284149.1	MIR4784	0	NA	NA	NA	NA	NA
ENSG00000284150.3	KIR2DS1	0	NA	NA	NA	NA	NA
ENSG00000284151.3	ENSG00000284151	160.663	-0.176031	3.72612	-0.0472424	NA	NA
ENSG00000284152.1	MIR6758	0	NA	NA	NA	NA	NA
ENSG00000284153.1	RPS4XP17	0	NA	NA	NA	NA	NA
ENSG00000284154.1	MIR3605	0.148205	0.814151	4.08047	0.199524	0.841853	NA
ENSG00000284155.1	MIR194-2	0	NA	NA	NA	NA	NA
ENSG00000284157.1	MIR106A	0	NA	NA	NA	NA	NA
ENSG00000284158.1	MIR6822	0	NA	NA	NA	NA	NA
ENSG00000284159.1	MIR3940	0	NA	NA	NA	NA	NA
ENSG00000284160.1	MIR7706	0	NA	NA	NA	NA	NA
ENSG00000284161.3	EEF2K	995.342	-0.224084	0.0732503	-3.05915	0.00221966	0.0261401
ENSG00000284162.1	MIR4523	0	NA	NA	NA	NA	NA
ENSG00000284163.1	MIR3620	0	NA	NA	NA	NA	NA
ENSG00000284164.1	ENSG00000284164	0	NA	NA	NA	NA	NA
ENSG00000284165.1	ENSG00000284165	0	NA	NA	NA	NA	NA
ENSG00000284166.2	EVPLL	0	NA	NA	NA	NA	NA
ENSG00000284167.1	MTATP6P5	0	NA	NA	NA	NA	NA
ENSG00000284169.3	ENSG00000284169	0	NA	NA	NA	NA	NA
ENSG00000284171.1	ENSG00000284171	0	NA	NA	NA	NA	NA
ENSG00000284172.1	MIR4315-2	0	NA	NA	NA	NA	NA
ENSG00000284173.1	MIR6513	0	NA	NA	NA	NA	NA
ENSG00000284174.3	ENSG00000284174	0	NA	NA	NA	NA	NA
ENSG00000284175.1	MIR4763	0	NA	NA	NA	NA	NA
ENSG00000284176.1	MIR5090	0	NA	NA	NA	NA	NA
ENSG00000284177.1	KIR3DL1	0	NA	NA	NA	NA	NA
ENSG00000284179.1	MIR7-1	0	NA	NA	NA	NA	NA
ENSG00000284180.1	MIR3606	0	NA	NA	NA	NA	NA
ENSG00000284181.2	ENSG00000284181	0	NA	NA	NA	NA	NA
ENSG00000284182.1	MIR143	0	NA	NA	NA	NA	NA
ENSG00000284183.1	ENSG00000284183	0	NA	NA	NA	NA	NA
ENSG00000284184.1	MIR6506	0	NA	NA	NA	NA	NA
ENSG00000284185.1	MIR219A2	0	NA	NA	NA	NA	NA
ENSG00000284186.1	MIR3615	0	NA	NA	NA	NA	NA
ENSG00000284188.3	C1orf202	0	NA	NA	NA	NA	NA
ENSG00000284189.1	ENSG00000284189	1.65651	0.42815	1.30344	0.328476	0.742552	NA
ENSG00000284190.1	MIR21	0	NA	NA	NA	NA	NA
ENSG00000284191.1	MIR671	0	NA	NA	NA	NA	NA
ENSG00000284192.1	KIR3DL2	0	NA	NA	NA	NA	NA
ENSG00000284193.1	MIR1257	0	NA	NA	NA	NA	NA
ENSG00000284194.3	SCO2	31.1183	-0.328338	0.328629	-0.999116	0.317739	NA
ENSG00000284195.1	MIR6852	0	NA	NA	NA	NA	NA
ENSG00000284196.3	ENSG00000284196	1.18245	-0.563073	1.47344	-0.382148	0.702352	NA
ENSG00000284197.1	MIR658	0	NA	NA	NA	NA	NA
ENSG00000284199.1	RPL7L1P21	0	NA	NA	NA	NA	NA
ENSG00000284200.1	MIR6847	0	NA	NA	NA	NA	NA
ENSG00000284201.1	ENSG00000284201	0	NA	NA	NA	NA	NA
ENSG00000284202.1	MIR137	0	NA	NA	NA	NA	NA
ENSG00000284203.1	MIR29B2	0	NA	NA	NA	NA	NA
ENSG00000284204.1	MIR19A	0	NA	NA	NA	NA	NA
ENSG00000284205.1	ENSG00000284205	0	NA	NA	NA	NA	NA
ENSG00000284206.3	KIR2DL4	0	NA	NA	NA	NA	NA
ENSG00000284207.2	HMGB3P22	1.12653	-0.630927	1.99179	-0.316765	0.751422	NA
ENSG00000284209.3	CCNYL1B	0	NA	NA	NA	NA	NA
ENSG00000284210.2	ENSG00000284210	0	NA	NA	NA	NA	NA
ENSG00000284212.1	RPL7AP65	0	NA	NA	NA	NA	NA
ENSG00000284213.1	KIR3DL2	0	NA	NA	NA	NA	NA
ENSG00000284214.1	MIR29C	0	NA	NA	NA	NA	NA
ENSG00000284216.1	MIR1909	0	NA	NA	NA	NA	NA
ENSG00000284217.3	ENSG00000284217	0	NA	NA	NA	NA	NA
ENSG00000284218.2	NPIPB5	22.9536	0.253612	0.460765	0.550414	0.582035	NA
ENSG00000284219.1	MIR202	0	NA	NA	NA	NA	NA
ENSG00000284221.1	ENSG00000284221	0	NA	NA	NA	NA	NA
ENSG00000284222.1	ENSG00000284222	0	NA	NA	NA	NA	NA
ENSG00000284224.1	MIR937	0	NA	NA	NA	NA	NA
ENSG00000284225.3	ENSG00000284225	0	NA	NA	NA	NA	NA
ENSG00000284227.3	DCHS2	0.544453	0.898376	2.63963	0.340341	0.733599	NA
ENSG00000284228.2	TMEM102	5.67679	5.87642	3.91422	1.5013	0.133278	NA
ENSG00000284229.1	MIR6848	0	NA	NA	NA	NA	NA
ENSG00000284230.3	ENSG00000284230	0	NA	NA	NA	NA	NA
ENSG00000284231.1	MIR424	0	NA	NA	NA	NA	NA
ENSG00000284232.1	KIR2DP1	0	NA	NA	NA	NA	NA
ENSG00000284233.1	ENSG00000284233	0	NA	NA	NA	NA	NA
ENSG00000284234.1	TAF11L5	0	NA	NA	NA	NA	NA
ENSG00000284236.2	KIR2DL3	0	NA	NA	NA	NA	NA
ENSG00000284237.1	LINC02767	12.3817	-0.458775	0.543094	-0.844742	0.398255	NA
ENSG00000284238.3	TOP3A	663.02	-1.84487	1.0643	-1.73342	0.0830214	0.343085
ENSG00000284239.1	MIR1539	0	NA	NA	NA	NA	NA
ENSG00000284240.1	LINC02801	2.80713	-0.702059	1.12945	-0.621593	0.53421	NA
ENSG00000284241.2	KIR2DL3	0	NA	NA	NA	NA	NA
ENSG00000284242.1	ENSG00000284242	0	NA	NA	NA	NA	NA
ENSG00000284244.2	KIR2DS4	0	NA	NA	NA	NA	NA
ENSG00000284246.1	MIR6716	0	NA	NA	NA	NA	NA
ENSG00000284247.1	MIR2682	0	NA	NA	NA	NA	NA
ENSG00000284248.1	KIR2DP1	0	NA	NA	NA	NA	NA
ENSG00000284249.1	KIR2DP1	0	NA	NA	NA	NA	NA
ENSG00000284250.1	MIR6516	0	NA	NA	NA	NA	NA
ENSG00000284251.1	MIR711	0	NA	NA	NA	NA	NA
ENSG00000284252.1	MIR4444-1	0	NA	NA	NA	NA	NA
ENSG00000284253.1	MIR1973	0	NA	NA	NA	NA	NA
ENSG00000284254.4	HNRNPH1	1510.3	0.00457982	0.254239	0.0180138	0.985628	0.998058
ENSG00000284255.1	OR4C12	0	NA	NA	NA	NA	NA
ENSG00000284256.1	MIR5004	0	NA	NA	NA	NA	NA
ENSG00000284257.2	KRT17P2	0	NA	NA	NA	NA	NA
ENSG00000284258.1	MIR8085	0	NA	NA	NA	NA	NA
ENSG00000284259.1	MIR6773	0	NA	NA	NA	NA	NA
ENSG00000284260.2	RUFY1	439.704	0.168622	1.13673	0.14834	0.882075	0.982404
ENSG00000284261.1	MIR4657	0	NA	NA	NA	NA	NA
ENSG00000284262.2	ENSG00000284262	0	NA	NA	NA	NA	NA
ENSG00000284263.1	ENSG00000284263	0	NA	NA	NA	NA	NA
ENSG00000284264.3	KIR2DS4	0	NA	NA	NA	NA	NA
ENSG00000284265.1	MIR4683	0	NA	NA	NA	NA	NA
ENSG00000284266.1	MIR4534	0	NA	NA	NA	NA	NA
ENSG00000284268.1	MIR1181	0	NA	NA	NA	NA	NA
ENSG00000284269.1	MIR7855	0	NA	NA	NA	NA	NA
ENSG00000284271.1	ENSG00000284271	0	NA	NA	NA	NA	NA
ENSG00000284272.1	MIR4321	0	NA	NA	NA	NA	NA
ENSG00000284274.1	MRNIP-DT	27.6515	-1.56863	2.32812	-0.673779	0.500452	NA
ENSG00000284275.1	MIR564	0	NA	NA	NA	NA	NA
ENSG00000284276.1	MIR4800	0	NA	NA	NA	NA	NA
ENSG00000284277.1	MIR7162	0	NA	NA	NA	NA	NA
ENSG00000284278.1	OR4C48P	0	NA	NA	NA	NA	NA
ENSG00000284279.1	RNU6-222P	0	NA	NA	NA	NA	NA
ENSG00000284280.1	MIR6843	0	NA	NA	NA	NA	NA
ENSG00000284282.3	POLR3E	243.359	0.177683	0.139772	1.27123	0.203647	0.564346
ENSG00000284283.1	TAF11L4	0	NA	NA	NA	NA	NA
ENSG00000284284.1	MIR4712	0	NA	NA	NA	NA	NA
ENSG00000284285.2	KRT16P4	0	NA	NA	NA	NA	NA
ENSG00000284286.1	MIR718	0	NA	NA	NA	NA	NA
ENSG00000284287.3	ENSG00000284287	0	NA	NA	NA	NA	NA
ENSG00000284288.1	MIR378D2	0	NA	NA	NA	NA	NA
ENSG00000284289.1	MIR6820	0	NA	NA	NA	NA	NA
ENSG00000284290.2	ANKS4B	0	NA	NA	NA	NA	NA
ENSG00000284291.1	MTCO2P10	0	NA	NA	NA	NA	NA
ENSG00000284292.1	ENSG00000284292	15.3394	0.74114	0.782592	0.947032	0.343622	NA
ENSG00000284293.1	MIR7113	0	NA	NA	NA	NA	NA
ENSG00000284294.3	ENSG00000284294	31.952	-0.3322	0.346353	-0.959137	0.33749	NA
ENSG00000284295.1	KIR3DL2	0	NA	NA	NA	NA	NA
ENSG00000284296.1	ENSG00000284296	0	NA	NA	NA	NA	NA
ENSG00000284297.2	ENSG00000284297	0	NA	NA	NA	NA	NA
ENSG00000284298.2	ENSG00000284298	0.178209	-1.1094	3.92524	-0.282633	0.777458	NA
ENSG00000284300.1	ENSG00000284300	0	NA	NA	NA	NA	NA
ENSG00000284301.3	ENSG00000284301	0	NA	NA	NA	NA	NA
ENSG00000284303.1	RNU6-222P	0	NA	NA	NA	NA	NA
ENSG00000284304.1	ENSG00000284304	0	NA	NA	NA	NA	NA
ENSG00000284305.1	MIR3179-1	0	NA	NA	NA	NA	NA
ENSG00000284306.2	SSU72L2	0	NA	NA	NA	NA	NA
ENSG00000284307.1	KIR2DS4	0	NA	NA	NA	NA	NA
ENSG00000284308.2	C2orf81	32.3798	0.153644	0.413969	0.371148	0.710527	NA
ENSG00000284309.1	ENSG00000284309	0	NA	NA	NA	NA	NA
ENSG00000284310.1	MIR939	0	NA	NA	NA	NA	NA
ENSG00000284311.1	MIR6742	0	NA	NA	NA	NA	NA
ENSG00000284312.2	NOS2P2	0	NA	NA	NA	NA	NA
ENSG00000284313.1	KIR2DP1	0	NA	NA	NA	NA	NA
ENSG00000284314.2	LILRP2	0	NA	NA	NA	NA	NA
ENSG00000284316.2	PDZD9	0	NA	NA	NA	NA	NA
ENSG00000284317.1	MIR7114	0	NA	NA	NA	NA	NA
ENSG00000284318.2	ENSG00000284318	0	NA	NA	NA	NA	NA
ENSG00000284319.1	ENSG00000284319	2.92996	4.91839	3.16587	1.55357	0.120288	NA
ENSG00000284320.4	SHMT1	745.865	0.719556	0.862925	0.833856	0.404362	0.768029
ENSG00000284321.1	MIR124-1	0	NA	NA	NA	NA	NA
ENSG00000284322.1	ENSG00000284322	0	NA	NA	NA	NA	NA
ENSG00000284323.1	ENSG00000284323	0	NA	NA	NA	NA	NA
ENSG00000284324.1	MIR3175	0	NA	NA	NA	NA	NA
ENSG00000284325.1	MIR3655	0	NA	NA	NA	NA	NA
ENSG00000284326.1	ENSG00000284326	0	NA	NA	NA	NA	NA
ENSG00000284327.1	ENSG00000284327	0	NA	NA	NA	NA	NA
ENSG00000284328.1	ENSG00000284328	0	NA	NA	NA	NA	NA
ENSG00000284329.1	MIR9-3	0	NA	NA	NA	NA	NA
ENSG00000284330.2	ENSG00000284330	27.6165	-2.1482	2.21609	-0.969367	0.332362	NA
ENSG00000284331.1	MIR4741	0	NA	NA	NA	NA	NA
ENSG00000284332.1	MIR1302-2	0	NA	NA	NA	NA	NA
ENSG00000284333.2	KIR2DL3	0	NA	NA	NA	NA	NA
ENSG00000284334.1	MIR4651	0	NA	NA	NA	NA	NA
ENSG00000284336.1	MIR2277	0	NA	NA	NA	NA	NA
ENSG00000284337.1	ENSG00000284337	14.1173	-0.0349297	0.52489	-0.0665468	0.946943	NA
ENSG00000284338.2	VAV3-AS1	0	NA	NA	NA	NA	NA
ENSG00000284339.2	LILRP2	0	NA	NA	NA	NA	NA
ENSG00000284340.3	KIR2DL4	0	NA	NA	NA	NA	NA
ENSG00000284341.1	ENSG00000284341	0	NA	NA	NA	NA	NA
ENSG00000284342.2	KIR3DL1	0	NA	NA	NA	NA	NA
ENSG00000284343.1	MIR631	0	NA	NA	NA	NA	NA
ENSG00000284344.1	MIR2117	0	NA	NA	NA	NA	NA
ENSG00000284345.1	ENSG00000284345	0	NA	NA	NA	NA	NA
ENSG00000284346.1	MIR940	0	NA	NA	NA	NA	NA
ENSG00000284347.2	KIR2DL1	0	NA	NA	NA	NA	NA
ENSG00000284348.1	ENSG00000284348	0	NA	NA	NA	NA	NA
ENSG00000284350.3	KRT17P5	0	NA	NA	NA	NA	NA
ENSG00000284351.1	MIR3622A	0	NA	NA	NA	NA	NA
ENSG00000284353.1	MIR142	0	NA	NA	NA	NA	NA
ENSG00000284355.1	ENSG00000284355	0	NA	NA	NA	NA	NA
ENSG00000284356.1	TAF11L10	0	NA	NA	NA	NA	NA
ENSG00000284357.1	MIR34A	0	NA	NA	NA	NA	NA
ENSG00000284358.1	ENSG00000284358	0.498935	-1.04631	2.61817	-0.399636	0.689425	NA
ENSG00000284360.1	MIR6125	0	NA	NA	NA	NA	NA
ENSG00000284361.1	MIR4745	0	NA	NA	NA	NA	NA
ENSG00000284362.1	MIR519A2	0	NA	NA	NA	NA	NA
ENSG00000284363.1	MIR224	0	NA	NA	NA	NA	NA
ENSG00000284364.1	MIR6824	0	NA	NA	NA	NA	NA
ENSG00000284365.1	KIR2DL4	0	NA	NA	NA	NA	NA
ENSG00000284368.1	MIR5047	0	NA	NA	NA	NA	NA
ENSG00000284369.3	COG5	1386.54	0.0112026	0.0875746	0.12792	0.898212	0.985163
ENSG00000284370.1	MIR4640	0	NA	NA	NA	NA	NA
ENSG00000284371.1	KIR3DL3	0	NA	NA	NA	NA	NA
ENSG00000284372.1	MIR6808	0	NA	NA	NA	NA	NA
ENSG00000284373.1	TAF11L2	0	NA	NA	NA	NA	NA
ENSG00000284374.2	LILRP2	0	NA	NA	NA	NA	NA
ENSG00000284375.1	MIR19B1	0	NA	NA	NA	NA	NA
ENSG00000284376.1	ENSG00000284376	0.471383	0.693311	2.16048	0.320905	0.748282	NA
ENSG00000284377.2	ENSG00000284377	0	NA	NA	NA	NA	NA
ENSG00000284378.1	MIR1244-1	0	NA	NA	NA	NA	NA
ENSG00000284380.1	ENSG00000284380	0	NA	NA	NA	NA	NA
ENSG00000284382.1	ENSG00000284382	0	NA	NA	NA	NA	NA
ENSG00000284383.2	ENSG00000284383	0	NA	NA	NA	NA	NA
ENSG00000284385.1	MIR4313	0	NA	NA	NA	NA	NA
ENSG00000284386.1	MIR147B	0	NA	NA	NA	NA	NA
ENSG00000284387.1	MIR24-2	0	NA	NA	NA	NA	NA
ENSG00000284388.1	MIR4496	0	NA	NA	NA	NA	NA
ENSG00000284390.1	ENSG00000284390	0	NA	NA	NA	NA	NA
ENSG00000284391.1	ENSG00000284391	2.1713	-0.371697	1.12533	-0.3303	0.741173	NA
ENSG00000284393.1	ENSG00000284393	0	NA	NA	NA	NA	NA
ENSG00000284394.1	MIR4750	0	NA	NA	NA	NA	NA
ENSG00000284395.2	PERCC1	1.32557	-0.167961	1.44005	-0.116635	0.907149	NA
ENSG00000284397.1	KIR3DP1	0	NA	NA	NA	NA	NA
ENSG00000284399.1	MIR3184	0	NA	NA	NA	NA	NA
ENSG00000284400.2	TBC1D9B	275.341	-0.263556	1.04194	-0.252947	0.800309	0.96137
ENSG00000284401.2	KIR2DL1	0	NA	NA	NA	NA	NA
ENSG00000284402.1	MIR7107	0	NA	NA	NA	NA	NA
ENSG00000284403.2	RNU6-485P	0	NA	NA	NA	NA	NA
ENSG00000284405.2	LILRP2	0	NA	NA	NA	NA	NA
ENSG00000284406.1	ENSG00000284406	14.9362	-0.401845	1.6468	-0.244015	0.807219	NA
ENSG00000284407.1	MIR5001	0	NA	NA	NA	NA	NA
ENSG00000284408.1	KIR2DS4	0	NA	NA	NA	NA	NA
ENSG00000284410.1	MIR6733	0	NA	NA	NA	NA	NA
ENSG00000284411.1	MIR3191	0	NA	NA	NA	NA	NA
ENSG00000284412.1	MIR4649	0	NA	NA	NA	NA	NA
ENSG00000284415.1	MIR1287	0	NA	NA	NA	NA	NA
ENSG00000284416.1	MIR1908	0	NA	NA	NA	NA	NA
ENSG00000284417.1	KIR3DP1	0	NA	NA	NA	NA	NA
ENSG00000284418.3	ENSG00000284418	0.148205	0.814151	4.08047	0.199524	0.841853	NA
ENSG00000284419.1	MIR663A	3.33362	-1.06874	0.927518	-1.15226	0.249213	NA
ENSG00000284421.1	MIR7110	0	NA	NA	NA	NA	NA
ENSG00000284422.1	ENSG00000284422	0	NA	NA	NA	NA	NA
ENSG00000284423.1	ENSG00000284423	0	NA	NA	NA	NA	NA
ENSG00000284424.1	MIR4724	0	NA	NA	NA	NA	NA
ENSG00000284425.1	MIR8072	0	NA	NA	NA	NA	NA
ENSG00000284426.1	KIR3DL1	0	NA	NA	NA	NA	NA
ENSG00000284427.1	MIR4647	0	NA	NA	NA	NA	NA
ENSG00000284428.1	ENSG00000284428	260.548	0.073231	0.142623	0.513459	0.60763	0.88594
ENSG00000284430.1	ENSG00000284430	0.864788	0.484292	1.79432	0.269902	0.787235	NA
ENSG00000284431.1	ENSG00000284431	10.3141	1.41658	1.37467	1.03049	0.302781	NA
ENSG00000284432.1	ENSG00000284432	0	NA	NA	NA	NA	NA
ENSG00000284433.1	MIR1914	0	NA	NA	NA	NA	NA
ENSG00000284434.3	ENSG00000284434	0.342275	-1.97937	3.59039	-0.551297	0.58143	NA
ENSG00000284435.1	MIR4691	0	NA	NA	NA	NA	NA
ENSG00000284436.1	MIR6869	0	NA	NA	NA	NA	NA
ENSG00000284437.1	Y_RNA	0	NA	NA	NA	NA	NA
ENSG00000284438.2	SSU72L1	0	NA	NA	NA	NA	NA
ENSG00000284439.1	TAF11L3	0	NA	NA	NA	NA	NA
ENSG00000284440.1	MIR122	0	NA	NA	NA	NA	NA
ENSG00000284441.1	ENSG00000284441	0	NA	NA	NA	NA	NA
ENSG00000284442.1	MIR2110	0	NA	NA	NA	NA	NA
ENSG00000284443.1	MIR197	0	NA	NA	NA	NA	NA
ENSG00000284444.1	ENSG00000284444	0	NA	NA	NA	NA	NA
ENSG00000284445.3	ENSG00000284445	0	NA	NA	NA	NA	NA
ENSG00000284446.1	MIR1236	0	NA	NA	NA	NA	NA
ENSG00000284447.1	MIR9-2	0	NA	NA	NA	NA	NA
ENSG00000284448.1	MIR6501	0	NA	NA	NA	NA	NA
ENSG00000284449.1	ENSG00000284449	4.15198	0.998817	1.20724	0.827357	0.408035	NA
ENSG00000284450.1	MIR664B	0	NA	NA	NA	NA	NA
ENSG00000284451.1	RNU6-222P	0	NA	NA	NA	NA	NA
ENSG00000284452.1	ENSG00000284452	0	NA	NA	NA	NA	NA
ENSG00000284453.1	MIR1-2	0	NA	NA	NA	NA	NA
ENSG00000284454.2	NPIPB11	239.542	-0.440236	0.411284	-1.0704	0.284441	0.660769
ENSG00000284456.1	LINC02076	11.7948	1.00506	3.74302	0.268516	0.788302	NA
ENSG00000284457.3	KIR2DL4	0	NA	NA	NA	NA	NA
ENSG00000284458.1	MIR1304	0	NA	NA	NA	NA	NA
ENSG00000284459.1	MIR24-1	0	NA	NA	NA	NA	NA
ENSG00000284460.1	KIR2DL4	0	NA	NA	NA	NA	NA
ENSG00000284461.2	ENSG00000284461	67.8739	-0.580808	0.315911	-1.83852	0.0659863	0.299231
ENSG00000284463.1	MIR302B	0	NA	NA	NA	NA	NA
ENSG00000284464.1	MIR1306	0	NA	NA	NA	NA	NA
ENSG00000284465.1	TAF11L7	0	NA	NA	NA	NA	NA
ENSG00000284466.1	KIR3DL2	0	NA	NA	NA	NA	NA
ENSG00000284467.1	ENSG00000284467	0.534626	-2.61421	3.4705	-0.753268	0.451289	NA
ENSG00000284468.3	SLC25A24	1876.73	-0.331078	0.302313	-1.09515	0.273451	0.6485
ENSG00000284469.1	MIR6721	0	NA	NA	NA	NA	NA
ENSG00000284471.1	ENSG00000284471	0	NA	NA	NA	NA	NA
ENSG00000284472.1	ENSG00000284472	0	NA	NA	NA	NA	NA
ENSG00000284473.1	MIR4720	0	NA	NA	NA	NA	NA
ENSG00000284474.1	ENSG00000284474	0	NA	NA	NA	NA	NA
ENSG00000284475.3	ENSG00000284475	0	NA	NA	NA	NA	NA
ENSG00000284476.2	ENSG00000284476	0.5063	0.772471	2.16578	0.356671	0.721338	NA
ENSG00000284477.1	PLCL2-AS1	0	NA	NA	NA	NA	NA
ENSG00000284478.1	KIR2DP1	0	NA	NA	NA	NA	NA
ENSG00000284479.3	SMIM39	0	NA	NA	NA	NA	NA
ENSG00000284480.1	KIR3DL3	0	NA	NA	NA	NA	NA
ENSG00000284481.1	MIR1292	0	NA	NA	NA	NA	NA
ENSG00000284482.1	MIR4680	0	NA	NA	NA	NA	NA
ENSG00000284483.1	TMEM256-PLSCR3	4.94061	-0.660298	1.36658	-0.483177	0.62897	NA
ENSG00000284484.1	CPHXL2	0	NA	NA	NA	NA	NA
ENSG00000284485.1	MIR205	0	NA	NA	NA	NA	NA
ENSG00000284487.3	MOSMO	0	NA	NA	NA	NA	NA
ENSG00000284488.1	MIR6890	0	NA	NA	NA	NA	NA
ENSG00000284489.1	MIR6751	0	NA	NA	NA	NA	NA
ENSG00000284490.1	ENSG00000284490	0	NA	NA	NA	NA	NA
ENSG00000284491.3	THSD8	1.46984	0.854726	1.37871	0.619947	0.535293	NA
ENSG00000284492.1	MIR6778	0	NA	NA	NA	NA	NA
ENSG00000284493.2	ENSG00000284493	0.549367	2.4857	3.51194	0.707786	0.479078	NA
ENSG00000284494.1	ENSG00000284494	0	NA	NA	NA	NA	NA
ENSG00000284495.2	MIEF2	98.2154	0.0466524	0.349665	0.13342	0.893861	0.98409
ENSG00000284496.2	ENSG00000284496	0	NA	NA	NA	NA	NA
ENSG00000284497.1	KIR2DP1	0	NA	NA	NA	NA	NA
ENSG00000284498.1	MIR564	0	NA	NA	NA	NA	NA
ENSG00000284499.1	MIR363	0	NA	NA	NA	NA	NA
ENSG00000284500.3	ENSG00000284500	0	NA	NA	NA	NA	NA
ENSG00000284501.2	MGAT4B	929.094	0.519265	1.20186	0.432053	0.665703	0.911412
ENSG00000284502.3	ENSG00000284502	0	NA	NA	NA	NA	NA
ENSG00000284503.1	MIR3652	0	NA	NA	NA	NA	NA
ENSG00000284504.2	KIR2DL3	0	NA	NA	NA	NA	NA
ENSG00000284505.1	LYNX1-SLURP2	0.175365	-1.1094	3.93953	-0.281608	0.778244	NA
ENSG00000284506.1	ENSG00000284506	0	NA	NA	NA	NA	NA
ENSG00000284507.3	ENSG00000284507	0	NA	NA	NA	NA	NA
ENSG00000284508.1	MIR133A2	0	NA	NA	NA	NA	NA
ENSG00000284509.1	KIR2DL4	0	NA	NA	NA	NA	NA
ENSG00000284510.2	KIR2DL3	0	NA	NA	NA	NA	NA
ENSG00000284511.3	ENSG00000284511	0	NA	NA	NA	NA	NA
ENSG00000284512.1	ENSG00000284512	1.75365	-4.33107	3.18116	-1.36148	0.173363	NA
ENSG00000284513.1	ENSG00000284513	0	NA	NA	NA	NA	NA
ENSG00000284514.2	KIR2DL1	0	NA	NA	NA	NA	NA
ENSG00000284515.1	SLC35G6	0	NA	NA	NA	NA	NA
ENSG00000284516.2	VAMP9P	0	NA	NA	NA	NA	NA
ENSG00000284517.1	MIR6873	0	NA	NA	NA	NA	NA
ENSG00000284518.1	MIR4658	0	NA	NA	NA	NA	NA
ENSG00000284519.1	MIR6741	0	NA	NA	NA	NA	NA
ENSG00000284520.1	MIRLET7B	0	NA	NA	NA	NA	NA
ENSG00000284522.1	ENSG00000284522	0	NA	NA	NA	NA	NA
ENSG00000284523.2	ENSG00000284523	15.9022	-0.357839	0.442351	-0.808947	0.418546	NA
ENSG00000284524.1	RNU6-222P	0	NA	NA	NA	NA	NA
ENSG00000284525.1	MIR4687	0	NA	NA	NA	NA	NA
ENSG00000284526.3	ENSG00000284526	9.18552	-1.38313	0.677944	-2.04019	0.0413315	NA
ENSG00000284527.2	KRT16P1	0	NA	NA	NA	NA	NA
ENSG00000284528.1	KIR3DL2	0	NA	NA	NA	NA	NA
ENSG00000284530.2	KIR2DL1	0	NA	NA	NA	NA	NA
ENSG00000284532.1	MIR4723	0	NA	NA	NA	NA	NA
ENSG00000284533.1	KIR2DP1	0	NA	NA	NA	NA	NA
ENSG00000284534.1	ENSG00000284534	0.183122	0.814151	3.9015	0.208677	0.834701	NA
ENSG00000284535.1	MIR6748	0	NA	NA	NA	NA	NA
ENSG00000284536.1	MIR17	0	NA	NA	NA	NA	NA
ENSG00000284538.1	MIR92A2	0	NA	NA	NA	NA	NA
ENSG00000284540.1	ENSG00000284540	158.907	0.126257	0.177945	0.709525	0.477999	0.818611
ENSG00000284541.1	MIR4517	0	NA	NA	NA	NA	NA
ENSG00000284542.1	MIR3614	0	NA	NA	NA	NA	NA
ENSG00000284543.1	LINC01226	0.178209	-1.1094	3.92524	-0.282633	0.777458	NA
ENSG00000284544.1	MIR330	0	NA	NA	NA	NA	NA
ENSG00000284545.1	RNU6-222P	0	NA	NA	NA	NA	NA
ENSG00000284546.2	SSU72L3	0	NA	NA	NA	NA	NA
ENSG00000284547.1	MIR2861	0	NA	NA	NA	NA	NA
ENSG00000284548.3	METTL9	188.664	0.00839318	0.17796	0.0471633	0.962383	0.993808
ENSG00000284549.1	ENSG00000284549	0	NA	NA	NA	NA	NA
ENSG00000284550.1	hsa-mir-8069-1	0	NA	NA	NA	NA	NA
ENSG00000284551.2	KIR2DL1	0	NA	NA	NA	NA	NA
ENSG00000284553.1	MIR6886	0	NA	NA	NA	NA	NA
ENSG00000284554.2	ENSG00000284554	0	NA	NA	NA	NA	NA
ENSG00000284555.3	ENSG00000284555	0	NA	NA	NA	NA	NA
ENSG00000284556.1	PRDX2P3	7.48009	-0.75505	1.60317	-0.470974	0.63766	NA
ENSG00000284557.1	MIR1302-10	0	NA	NA	NA	NA	NA
ENSG00000284558.1	ENSG00000284558	0	NA	NA	NA	NA	NA
ENSG00000284559.2	ENSG00000284559	0	NA	NA	NA	NA	NA
ENSG00000284560.3	KIR2DS1	0	NA	NA	NA	NA	NA
ENSG00000284562.3	KIR2DL4	0	NA	NA	NA	NA	NA
ENSG00000284563.1	ENSG00000284563	0	NA	NA	NA	NA	NA
ENSG00000284564.1	MIR3064	0	NA	NA	NA	NA	NA
ENSG00000284565.1	MIR451A	0	NA	NA	NA	NA	NA
ENSG00000284566.1	ENSG00000284566	0	NA	NA	NA	NA	NA
ENSG00000284567.1	MIR223	0	NA	NA	NA	NA	NA
ENSG00000284568.1	MIR371B	0	NA	NA	NA	NA	NA
ENSG00000284570.1	MIR7705	0	NA	NA	NA	NA	NA
ENSG00000284571.3	FLII	1863.35	-0.260878	0.21935	-1.18932	0.234313	0.603712
ENSG00000284572.1	ENSG00000284572	0.178209	-1.1094	3.92524	-0.282633	0.777458	NA
ENSG00000284574.1	MIR6787	0	NA	NA	NA	NA	NA
ENSG00000284575.1	MIR4793	0	NA	NA	NA	NA	NA
ENSG00000284576.1	TBC1D3P4	0	NA	NA	NA	NA	NA
ENSG00000284577.1	ENSG00000284577	0	NA	NA	NA	NA	NA
ENSG00000284579.1	ENSG00000284579	0	NA	NA	NA	NA	NA
ENSG00000284580.3	ENSG00000284580	0	NA	NA	NA	NA	NA
ENSG00000284582.1	ENSG00000284582	3.64476	0.438948	1.24823	0.351657	0.725095	NA
ENSG00000284583.1	MIR935	0	NA	NA	NA	NA	NA
ENSG00000284584.1	MIR5006	0	NA	NA	NA	NA	NA
ENSG00000284585.1	MIR4722	0	NA	NA	NA	NA	NA
ENSG00000284586.1	MIR92B	0	NA	NA	NA	NA	NA
ENSG00000284587.1	MIR943	0	NA	NA	NA	NA	NA
ENSG00000284588.3	ZP2	0	NA	NA	NA	NA	NA
ENSG00000284589.1	KIR3DL1	0	NA	NA	NA	NA	NA
ENSG00000284591.1	ENSG00000284591	0	NA	NA	NA	NA	NA
ENSG00000284592.2	ENSG00000284592	0	NA	NA	NA	NA	NA
ENSG00000284593.2	LILRP2	0	NA	NA	NA	NA	NA
ENSG00000284594.1	MIR7847	0	NA	NA	NA	NA	NA
ENSG00000284595.1	MIR6785	0	NA	NA	NA	NA	NA
ENSG00000284596.1	MIR4467	0	NA	NA	NA	NA	NA
ENSG00000284598.2	SPEM1	2.95729	-2.95539	1.58633	-1.86303	0.062458	NA
ENSG00000284600.1	ENSG00000284600	0.32357	-0.147638	2.67491	-0.0551937	0.955984	NA
ENSG00000284601.1	ENSG00000284601	0	NA	NA	NA	NA	NA
ENSG00000284602.1	ENSG00000284602	102.093	0.00689559	0.190638	0.036171	0.971146	0.994838
ENSG00000284603.1	ENSG00000284603	0.171138	-1.1094	3.96156	-0.280042	0.779445	NA
ENSG00000284604.1	ENSG00000284604	0	NA	NA	NA	NA	NA
ENSG00000284605.1	ENPP7P15	0.175365	-1.1094	3.93953	-0.281608	0.778244	NA
ENSG00000284606.1	ENSG00000284606	1.09873	3.4956	3.32184	1.05231	0.292658	NA
ENSG00000284607.1	ENSG00000284607	0.29641	1.63479	3.64969	0.447925	0.654207	NA
ENSG00000284608.1	ENSG00000284608	0	NA	NA	NA	NA	NA
ENSG00000284609.2	OR8B3	0	NA	NA	NA	NA	NA
ENSG00000284610.2	ENSG00000284610	0	NA	NA	NA	NA	NA
ENSG00000284611.1	ENSG00000284611	0	NA	NA	NA	NA	NA
ENSG00000284612.2	ENSG00000284612	0.528939	-2.59909	2.47277	-1.05109	0.293218	NA
ENSG00000284613.1	ENSG00000284613	0	NA	NA	NA	NA	NA
ENSG00000284614.1	ENSG00000284614	0	NA	NA	NA	NA	NA
ENSG00000284615.1	ENSG00000284615	0.183122	0.814151	3.9015	0.208677	0.834701	NA
ENSG00000284616.1	ENSG00000284616	0	NA	NA	NA	NA	NA
ENSG00000284617.1	ENSG00000284617	0.171138	-1.1094	3.96156	-0.280042	0.779445	NA
ENSG00000284618.1	ENSG00000284618	0.86311	-0.718619	1.785	-0.402587	0.687252	NA
ENSG00000284619.1	ENSG00000284619	0	NA	NA	NA	NA	NA
ENSG00000284620.3	ENSG00000284620	0	NA	NA	NA	NA	NA
ENSG00000284621.1	ENSG00000284621	0	NA	NA	NA	NA	NA
ENSG00000284622.2	SCYGR10	0	NA	NA	NA	NA	NA
ENSG00000284623.1	LINC02786	0	NA	NA	NA	NA	NA
ENSG00000284624.1	ENSG00000284624	78.0487	0.141178	0.217912	0.647869	0.51707	0.841494
ENSG00000284625.1	ENSG00000284625	0	NA	NA	NA	NA	NA
ENSG00000284626.1	ENSG00000284626	3.82644	-1.40069	1.40467	-0.997168	0.318683	NA
ENSG00000284627.1	ENSG00000284627	0.59282	2.62836	3.45545	0.760642	0.446871	NA
ENSG00000284628.1	ENSG00000284628	0	NA	NA	NA	NA	NA
ENSG00000284629.1	SCYGR1	0	NA	NA	NA	NA	NA
ENSG00000284630.1	ENSG00000284630	3.13385	0.00470788	0.952163	0.00494441	0.996055	NA
ENSG00000284631.2	SCYGR4	0	NA	NA	NA	NA	NA
ENSG00000284632.1	ENSG00000284632	0	NA	NA	NA	NA	NA
ENSG00000284633.2	ENSG00000284633	0.818572	0.450189	1.7851	0.252192	0.800893	NA
ENSG00000284634.1	ENSG00000284634	217.41	-0.165755	0.146735	-1.12962	0.258635	0.630814
ENSG00000284635.2	SCYGR8	0	NA	NA	NA	NA	NA
ENSG00000284636.1	ENSG00000284636	0	NA	NA	NA	NA	NA
ENSG00000284637.1	ENSG00000284637	0	NA	NA	NA	NA	NA
ENSG00000284638.2	SMIM44	0.326414	-0.147638	2.67236	-0.0552463	0.955942	NA
ENSG00000284639.1	ENSG00000284639	0	NA	NA	NA	NA	NA
ENSG00000284640.1	ENSG00000284640	1.37316	1.51945	1.95008	0.779176	0.435876	NA
ENSG00000284641.1	ENSG00000284641	0	NA	NA	NA	NA	NA
ENSG00000284642.1	ENSG00000284642	14.8475	0.371464	0.492464	0.754298	0.450671	NA
ENSG00000284643.1	SCYGR2	0.175365	-1.1094	3.93953	-0.281608	0.778244	NA
ENSG00000284644.1	ENSG00000284644	17.7399	0.147607	0.448514	0.329102	0.742078	NA
ENSG00000284645.1	ENSG00000284645	0	NA	NA	NA	NA	NA
ENSG00000284646.1	ENSG00000284646	0	NA	NA	NA	NA	NA
ENSG00000284647.1	ENSG00000284647	0	NA	NA	NA	NA	NA
ENSG00000284648.1	ENSG00000284648	7.05712	-0.692375	0.805974	-0.859055	0.39031	NA
ENSG00000284649.3	ENSG00000284649	6.32703	1.3831	1.38616	0.997793	0.31838	NA
ENSG00000284650.1	ENSG00000284650	0	NA	NA	NA	NA	NA
ENSG00000284651.1	ENSG00000284651	0	NA	NA	NA	NA	NA
ENSG00000284652.1	ENSG00000284652	2.98553	-0.822182	1.03362	-0.795442	0.426356	NA
ENSG00000284653.1	ENSG00000284653	0	NA	NA	NA	NA	NA
ENSG00000284654.1	ENSG00000284654	0	NA	NA	NA	NA	NA
ENSG00000284655.1	ENSG00000284655	0	NA	NA	NA	NA	NA
ENSG00000284656.1	ENSG00000284656	0	NA	NA	NA	NA	NA
ENSG00000284657.1	ENSG00000284657	8.0332	-0.63622	0.603328	-1.05452	0.291646	NA
ENSG00000284658.1	ENSG00000284658	0	NA	NA	NA	NA	NA
ENSG00000284659.1	ENSG00000284659	0	NA	NA	NA	NA	NA
ENSG00000284660.1	ENSG00000284660	0	NA	NA	NA	NA	NA
ENSG00000284661.1	ENSG00000284661	0	NA	NA	NA	NA	NA
ENSG00000284662.2	OR4F16	0.178209	-1.1094	3.92524	-0.282633	0.777458	NA
ENSG00000284663.1	ENSG00000284663	0	NA	NA	NA	NA	NA
ENSG00000284664.1	ENSG00000284664	8.44345	-0.222419	0.591233	-0.376195	0.706772	NA
ENSG00000284665.1	ENSG00000284665	0	NA	NA	NA	NA	NA
ENSG00000284666.1	ENSG00000284666	0	NA	NA	NA	NA	NA
ENSG00000284667.1	SCYGR5	0	NA	NA	NA	NA	NA
ENSG00000284668.2	LINC02780	0	NA	NA	NA	NA	NA
ENSG00000284669.1	ENSG00000284669	2.27325	0.673418	1.15082	0.585165	0.558437	NA
ENSG00000284670.1	RPSAP56	0	NA	NA	NA	NA	NA
ENSG00000284671.1	ENSG00000284671	41.7039	-0.0659956	0.277671	-0.237676	0.812133	NA
ENSG00000284672.1	ENSG00000284672	0.171138	-1.1094	3.96156	-0.280042	0.779445	NA
ENSG00000284673.1	ENSG00000284673	0	NA	NA	NA	NA	NA
ENSG00000284674.1	LINC02781	0	NA	NA	NA	NA	NA
ENSG00000284675.1	ENSG00000284675	0	NA	NA	NA	NA	NA
ENSG00000284676.1	ENSG00000284676	0	NA	NA	NA	NA	NA
ENSG00000284677.1	ENSG00000284677	0	NA	NA	NA	NA	NA
ENSG00000284678.1	LINC02811	0	NA	NA	NA	NA	NA
ENSG00000284679.1	ENSG00000284679	0	NA	NA	NA	NA	NA
ENSG00000284680.3	OR8B2	0	NA	NA	NA	NA	NA
ENSG00000284682.1	ENSG00000284682	0	NA	NA	NA	NA	NA
ENSG00000284684.1	ENSG00000284684	0	NA	NA	NA	NA	NA
ENSG00000284685.2	ENSG00000284685	17.9527	-0.499758	0.524002	-0.953733	0.340219	NA
ENSG00000284686.1	ENSG00000284686	4.80253	-0.0980814	0.93173	-0.105268	0.916163	NA
ENSG00000284687.1	ENSG00000284687	0	NA	NA	NA	NA	NA
ENSG00000284688.1	BTN1A1P1	0.328092	1.74477	2.63352	0.662523	0.507636	NA
ENSG00000284689.1	OR7E84P	0	NA	NA	NA	NA	NA
ENSG00000284690.3	CD300H	0	NA	NA	NA	NA	NA
ENSG00000284691.1	ENSG00000284691	29.4636	-0.126528	0.346767	-0.36488	0.715201	NA
ENSG00000284692.2	ENSG00000284692	0	NA	NA	NA	NA	NA
ENSG00000284693.2	LINC02606	13.7573	-0.141105	0.544714	-0.259044	0.795602	NA
ENSG00000284694.1	ENSG00000284694	0	NA	NA	NA	NA	NA
ENSG00000284695.1	ENSG00000284695	0	NA	NA	NA	NA	NA
ENSG00000284696.2	LINC02808	0	NA	NA	NA	NA	NA
ENSG00000284697.1	ENSG00000284697	22.8873	0.185276	0.432125	0.428757	0.6681	NA
ENSG00000284698.1	ENSG00000284698	0	NA	NA	NA	NA	NA
ENSG00000284699.1	ENSG00000284699	0.175365	-1.1094	3.93953	-0.281608	0.778244	NA
ENSG00000284700.2	ENSG00000284700	0	NA	NA	NA	NA	NA
ENSG00000284701.1	TMEM247	0	NA	NA	NA	NA	NA
ENSG00000284702.1	ENSG00000284702	0	NA	NA	NA	NA	NA
ENSG00000284703.1	ENSG00000284703	0.171138	-1.1094	3.96156	-0.280042	0.779445	NA
ENSG00000284704.1	SCYGR3	0	NA	NA	NA	NA	NA
ENSG00000284705.1	ENSG00000284705	0	NA	NA	NA	NA	NA
ENSG00000284706.1	ENSG00000284706	0	NA	NA	NA	NA	NA
ENSG00000284707.2	ENSG00000284707	48.5099	-0.47559	0.416705	-1.14131	0.25374	0.625497
ENSG00000284708.1	ENSG00000284708	0	NA	NA	NA	NA	NA
ENSG00000284709.1	ENSG00000284709	1.7191	-3.21354	1.52602	-2.10584	0.0352186	NA
ENSG00000284710.1	ENSG00000284710	0	NA	NA	NA	NA	NA
ENSG00000284711.1	ENSG00000284711	0	NA	NA	NA	NA	NA
ENSG00000284712.1	ENSG00000284712	0	NA	NA	NA	NA	NA
ENSG00000284713.2	SMIM38	47.5046	-0.337476	0.407716	-0.827722	0.407828	0.770613
ENSG00000284715.1	ENSG00000284715	0	NA	NA	NA	NA	NA
ENSG00000284716.1	ENSG00000284716	2.19024	-0.856019	1.55516	-0.550439	0.582018	NA
ENSG00000284717.1	ENSG00000284717	0	NA	NA	NA	NA	NA
ENSG00000284718.1	SCYGR7	0	NA	NA	NA	NA	NA
ENSG00000284719.3	ENSG00000284719	0.537382	0.89862	2.64418	0.339848	0.733971	NA
ENSG00000284720.1	ENSG00000284720	0	NA	NA	NA	NA	NA
ENSG00000284721.1	ENSG00000284721	1.31811	-0.167504	1.4383	-0.116459	0.907288	NA
ENSG00000284722.2	ENSG00000284722	3.76181	-0.063116	0.975279	-0.0647158	0.9484	NA
ENSG00000284723.2	OR8S1	0	NA	NA	NA	NA	NA
ENSG00000284724.1	ENSG00000284724	0	NA	NA	NA	NA	NA
ENSG00000284725.1	SCYGR6	0	NA	NA	NA	NA	NA
ENSG00000284726.1	ENSG00000284726	0	NA	NA	NA	NA	NA
ENSG00000284727.2	ENSG00000284727	0	NA	NA	NA	NA	NA
ENSG00000284728.1	ENSG00000284728	0	NA	NA	NA	NA	NA
ENSG00000284730.2	TMDD1	0.148205	0.814151	4.08047	0.199524	0.841853	NA
ENSG00000284731.1	ENSG00000284731	0.982945	-1.2004	1.92476	-0.623664	0.532848	NA
ENSG00000284732.1	ENSG00000284732	0	NA	NA	NA	NA	NA
ENSG00000284733.2	OR4F29	0.178209	-1.1094	3.92524	-0.282633	0.777458	NA
ENSG00000284734.1	ENSG00000284734	2.63196	-1.55608	1.2471	-1.24776	0.212117	NA
ENSG00000284735.1	ENSG00000284735	0.970318	-0.205056	1.68157	-0.121943	0.902944	NA
ENSG00000284736.1	RNA5SP343	0	NA	NA	NA	NA	NA
ENSG00000284738.2	ENSG00000284738	9.98715	0.345123	0.729778	0.472914	0.636274	NA
ENSG00000284739.1	ENSG00000284739	0	NA	NA	NA	NA	NA
ENSG00000284740.3	ENSG00000284740	0	NA	NA	NA	NA	NA
ENSG00000284742.1	OR11P1P	0	NA	NA	NA	NA	NA
ENSG00000284743.1	ENSG00000284743	0.289939	1.60829	3.65335	0.440223	0.659776	NA
ENSG00000284744.1	ENSG00000284744	0	NA	NA	NA	NA	NA
ENSG00000284745.1	ENSG00000284745	0	NA	NA	NA	NA	NA
ENSG00000284746.1	ENSG00000284746	0	NA	NA	NA	NA	NA
ENSG00000284747.1	ENSG00000284747	17.2086	0.0679306	0.466051	0.145758	0.884113	NA
ENSG00000284748.1	ENSG00000284748	0.183122	0.814151	3.9015	0.208677	0.834701	NA
ENSG00000284749.2	OR2A7	0	NA	NA	NA	NA	NA
ENSG00000284750.1	ENSG00000284750	0	NA	NA	NA	NA	NA
ENSG00000284751.1	RPS3AP35	0.293175	1.63842	2.63024	0.622914	0.533341	NA
ENSG00000284752.3	GMPR2	266.134	0.333666	0.38756	0.860939	0.389272	0.757816
ENSG00000284753.2	EEF1AKMT4	6.21365	0.454625	0.676108	0.672416	0.501319	NA
ENSG00000284754.2	DEFB134	0	NA	NA	NA	NA	NA
ENSG00000284756.3	ENSG00000284756	0	NA	NA	NA	NA	NA
ENSG00000284758.1	ENSG00000284758	0	NA	NA	NA	NA	NA
ENSG00000284759.1	ENSG00000284759	0	NA	NA	NA	NA	NA
ENSG00000284760.1	ENSG00000284760	0	NA	NA	NA	NA	NA
ENSG00000284761.1	Y_RNA	0	NA	NA	NA	NA	NA
ENSG00000284762.1	PDE8B	0	NA	NA	NA	NA	NA
ENSG00000284763.1	ENSG00000284763	0	NA	NA	NA	NA	NA
ENSG00000284764.2	PINX1	22.7597	0.209153	0.628785	0.33263	0.739414	NA
ENSG00000284765.2	CARMIL3	9.24837	-0.841501	0.824424	-1.02071	0.30739	NA
ENSG00000284766.1	RNU6-267P	0	NA	NA	NA	NA	NA
ENSG00000284767.1	MIR3649	0	NA	NA	NA	NA	NA
ENSG00000284769.1	RNU7-116P	0	NA	NA	NA	NA	NA
ENSG00000284770.2	TBCE	647.275	0.0529413	0.0962429	0.55008	0.582264	0.874931
ENSG00000284771.1	SNRPCP6	0	NA	NA	NA	NA	NA
ENSG00000284772.1	ENSG00000284772	0.54161	0.898473	2.64144	0.340145	0.733747	NA
ENSG00000284773.1	ENSG00000284773	50.0532	0.34368	0.307459	1.11781	0.26365	0.636463
ENSG00000284774.2	HSF1	117.151	-3.07464	1.07542	-2.85901	0.00424972	0.0428224
ENSG00000284775.1	CACNA1C-IT3	0.178209	-1.1094	3.92524	-0.282633	0.777458	NA
ENSG00000284776.1	ENSG00000284776	317.988	-0.197369	0.0974535	-2.02526	0.0428408	0.226593
ENSG00000284777.1	VPS51P8	0	NA	NA	NA	NA	NA
ENSG00000284778.1	DEFB108D	0	NA	NA	NA	NA	NA
ENSG00000284779.3	ENSG00000284779	0	NA	NA	NA	NA	NA
ENSG00000284781.1	USP17L4	0	NA	NA	NA	NA	NA
ENSG00000284782.2	DEFB131C	0	NA	NA	NA	NA	NA
ENSG00000284783.2	ENSG00000284783	0	NA	NA	NA	NA	NA
ENSG00000284784.1	ENSG00000284784	0.834392	1.78162	1.98921	0.895642	0.370444	NA
ENSG00000284785.1	MIR5692A2	0	NA	NA	NA	NA	NA
ENSG00000284786.1	ENSG00000284786	0	NA	NA	NA	NA	NA
ENSG00000284788.1	ENSG00000284788	0	NA	NA	NA	NA	NA
ENSG00000284789.1	DEFA9P	0	NA	NA	NA	NA	NA
ENSG00000284791.2	SMIM41	0.549367	2.4857	3.51194	0.707786	0.479078	NA
ENSG00000284792.2	PTEN	2077.07	0.130819	0.164423	0.795622	0.426252	0.78151
ENSG00000284793.1	PRSS52P	0	NA	NA	NA	NA	NA
ENSG00000284795.1	RPL23AP15	0	NA	NA	NA	NA	NA
ENSG00000284796.3	DCAF11	292.088	1.27499	2.05006	0.62193	0.533988	0.850831
ENSG00000284797.2	CIST1	0.171138	-1.1094	3.96156	-0.280042	0.779445	NA
ENSG00000284799.1	FAM90A20	0	NA	NA	NA	NA	NA
ENSG00000284800.2	ENSG00000284800	0.175365	-1.1094	3.93953	-0.281608	0.778244	NA
ENSG00000284801.1	ENSG00000284801	65.4321	-0.167178	0.241387	-0.692571	0.488579	0.82307
ENSG00000284802.1	ENSG00000284802	5.63851	0.327867	2.1489	0.152575	0.878734	NA
ENSG00000284803.1	ENSG00000284803	0.183122	0.814151	3.9015	0.208677	0.834701	NA
ENSG00000284804.2	LINC02025	0	NA	NA	NA	NA	NA
ENSG00000284805.1	RNU6-823P	0	NA	NA	NA	NA	NA
ENSG00000284806.1	USP17L1	0	NA	NA	NA	NA	NA
ENSG00000284807.3	DHRS4	220.275	-0.183284	0.136623	-1.34153	0.179749	0.528789
ENSG00000284808.1	ENSG00000284808	0	NA	NA	NA	NA	NA
ENSG00000284809.1	ENSG00000284809	0	NA	NA	NA	NA	NA
ENSG00000284810.2	CTRB2	0	NA	NA	NA	NA	NA
ENSG00000284812.1	ENSG00000284812	25.9919	-0.620631	0.350054	-1.77296	0.0762356	NA
ENSG00000284813.1	RNU6-729P	0	NA	NA	NA	NA	NA
ENSG00000284814.1	ADCY4	1.24572	0.523978	1.65936	0.31577	0.752177	NA
ENSG00000284816.2	EPHA1	1.96124	0.836329	1.61511	0.517814	0.604588	NA
ENSG00000284817.1	RPS4XP14	0.148205	0.814151	4.08047	0.199524	0.841853	NA
ENSG00000284818.1	ENSG00000284818	1.37117	1.54593	1.94985	0.792844	0.427869	NA
ENSG00000284819.1	EIF2S2P1	0	NA	NA	NA	NA	NA
ENSG00000284820.1	ENSG00000284820	50.7931	-0.830912	0.379199	-2.19123	0.0284351	0.173531
ENSG00000284822.1	OR7E8P	0	NA	NA	NA	NA	NA
ENSG00000284823.1	ENSG00000284823	0.349346	-2.0041	2.60052	-0.770653	0.440913	NA
ENSG00000284825.1	ENSG00000284825	0	NA	NA	NA	NA	NA
ENSG00000284827.1	ENSG00000284827	0	NA	NA	NA	NA	NA
ENSG00000284829.1	ENSG00000284829	0	NA	NA	NA	NA	NA
ENSG00000284830.1	ENSG00000284830	40.941	-0.119466	0.293263	-0.407369	0.683737	NA
ENSG00000284831.1	BRD7P1	0	NA	NA	NA	NA	NA
ENSG00000284832.2	POLR2A	6355.3	-0.0459957	0.040019	-1.14935	0.250413	0.622566
ENSG00000284833.1	ENSG00000284833	0	NA	NA	NA	NA	NA
ENSG00000284834.1	ENSG00000284834	0	NA	NA	NA	NA	NA
ENSG00000284835.2	DEFA3	0	NA	NA	NA	NA	NA
ENSG00000284836.1	OR2A42	0	NA	NA	NA	NA	NA
ENSG00000284837.1	ENSG00000284837	0.316107	-0.147638	2.68181	-0.0550516	0.956097	NA
ENSG00000284838.2	C1QTNF4	0.531782	-2.60486	2.47341	-1.05314	0.292275	NA
ENSG00000284839.1	ENSG00000284839	0	NA	NA	NA	NA	NA
ENSG00000284840.1	ENSG00000284840	0	NA	NA	NA	NA	NA
ENSG00000284841.1	H2AC25	41.2357	1.09002	3.73024	0.292213	0.770124	NA
ENSG00000284842.1	FAM91A2P	1.61589	-0.278201	2.60832	-0.106659	0.91506	NA
ENSG00000284843.1	ENSG00000284843	0.49923	0.772555	2.16853	0.356257	0.721648	NA
ENSG00000284844.2	TOMT	0.289939	1.60829	3.65335	0.440223	0.659776	NA
ENSG00000284845.2	ENSG00000284845	125.993	0.450525	1.7096	0.263526	0.792145	0.958323
ENSG00000284846.1	ENSG00000284846	3.23481	0.732855	0.950726	0.770837	0.440803	NA
ENSG00000284847.1	ENSG00000284847	0	NA	NA	NA	NA	NA
ENSG00000284848.2	LINC02359	0	NA	NA	NA	NA	NA
ENSG00000284850.2	DCP1B	241.981	-0.620769	1.11978	-0.554368	0.579327	0.873335
ENSG00000284851.2	DEFB109B	0	NA	NA	NA	NA	NA
ENSG00000284852.1	YPEL5P2	0	NA	NA	NA	NA	NA
ENSG00000284853.1	RNA5S16	0	NA	NA	NA	NA	NA
ENSG00000284854.1	ENSG00000284854	0	NA	NA	NA	NA	NA
ENSG00000284855.1	MIR3926-2	0	NA	NA	NA	NA	NA
ENSG00000284856.1	TDH	0	NA	NA	NA	NA	NA
ENSG00000284857.1	RN7SL178P	0	NA	NA	NA	NA	NA
ENSG00000284858.1	ENSG00000284858	0	NA	NA	NA	NA	NA
ENSG00000284859.2	MIR124-1HG	0	NA	NA	NA	NA	NA
ENSG00000284860.1	ENSG00000284860	0	NA	NA	NA	NA	NA
ENSG00000284861.1	RNU6-842P	0	NA	NA	NA	NA	NA
ENSG00000284862.3	CCDC39	0.829871	0.430929	1.6555	0.260301	0.794631	NA
ENSG00000284863.1	DEFA8P	0	NA	NA	NA	NA	NA
ENSG00000284864.1	RNU6-1151P	0	NA	NA	NA	NA	NA
ENSG00000284865.1	ENSG00000284865	0	NA	NA	NA	NA	NA
ENSG00000284866.1	OR2F1	0	NA	NA	NA	NA	NA
ENSG00000284867.1	ENSG00000284867	0	NA	NA	NA	NA	NA
ENSG00000284868.2	DHRS1	172.395	0.220466	2.07253	0.106375	0.915285	0.987409
ENSG00000284869.2	EEFSEC	156.019	0.188175	0.173913	1.08201	0.279248	0.654909
ENSG00000284870.1	PRR23D1	0	NA	NA	NA	NA	NA
ENSG00000284872.2	TRMT9B	470.65	-0.128756	0.0847101	-1.51996	0.12852	0.442941
ENSG00000284873.1	OOSP1	0	NA	NA	NA	NA	NA
ENSG00000284874.1	ENSG00000284874	21.1569	-1.21146	0.626	-1.93523	0.0529618	NA
ENSG00000284875.1	MIR1322	0	NA	NA	NA	NA	NA
ENSG00000284876.1	ENSG00000284876	0	NA	NA	NA	NA	NA
ENSG00000284877.1	RNA5SP18	0	NA	NA	NA	NA	NA
ENSG00000284878.1	ENSG00000284878	0	NA	NA	NA	NA	NA
ENSG00000284879.1	NCAL1	636.416	0.0882404	0.0689725	1.27936	0.200772	0.559796
ENSG00000284880.1	MIR4659A	0	NA	NA	NA	NA	NA
ENSG00000284881.2	DEFB1	0	NA	NA	NA	NA	NA
ENSG00000284882.2	ENSG00000284882	2.89379	0.402933	1.36399	0.295407	0.767683	NA
ENSG00000284883.2	KRT88P	0	NA	NA	NA	NA	NA
ENSG00000284885.1	GCNT2P1	0.632215	-0.208983	2.57277	-0.0812288	0.93526	NA
ENSG00000284887.1	Metazoa_SRP	0	NA	NA	NA	NA	NA
ENSG00000284888.1	ENSG00000284888	0	NA	NA	NA	NA	NA
ENSG00000284889.2	PSME2	908.565	0.440654	0.351797	1.25258	0.210359	0.572164
ENSG00000284890.1	ENSG00000284890	0	NA	NA	NA	NA	NA
ENSG00000284891.1	OR2A14	0	NA	NA	NA	NA	NA
ENSG00000284892.1	OR4H6P	0	NA	NA	NA	NA	NA
ENSG00000284893.1	ENSG00000284893	0	NA	NA	NA	NA	NA
ENSG00000284894.1	RNA5SP254	0	NA	NA	NA	NA	NA
ENSG00000284895.1	ENSG00000284895	0	NA	NA	NA	NA	NA
ENSG00000284896.2	OR2A5	0	NA	NA	NA	NA	NA
ENSG00000284897.1	RNU6-360P	0	NA	NA	NA	NA	NA
ENSG00000284898.1	DHRS4L1	0.468148	0.666439	2.61302	0.255046	0.798688	NA
ENSG00000284900.2	KBTBD4	123.688	0.255722	2.11059	0.121161	0.903563	0.985163
ENSG00000284902.1	ENSG00000284902	23.5433	2.32562	1.41128	1.64788	0.0993769	NA
ENSG00000284903.3	MS4A3	0	NA	NA	NA	NA	NA
ENSG00000284904.1	ENSG00000284904	0	NA	NA	NA	NA	NA
ENSG00000284905.1	MIR8055	0	NA	NA	NA	NA	NA
ENSG00000284906.3	ENSG00000284906	678.61	0.0351877	0.103272	0.340728	0.733309	0.93682
ENSG00000284907.2	DEFB108A	0	NA	NA	NA	NA	NA
ENSG00000284909.1	ENSG00000284909	0	NA	NA	NA	NA	NA
ENSG00000284910.1	ENSG00000284910	0	NA	NA	NA	NA	NA
ENSG00000284911.1	RN7SKP205	0	NA	NA	NA	NA	NA
ENSG00000284912.1	ENSG00000284912	0	NA	NA	NA	NA	NA
ENSG00000284913.2	DEFT1P	0	NA	NA	NA	NA	NA
ENSG00000284914.1	ENSG00000284914	0	NA	NA	NA	NA	NA
ENSG00000284915.3	TINF2	226.425	0.274787	2.49384	0.110187	0.912261	0.987409
ENSG00000284916.2	PSME1	977.951	0.323019	0.34136	0.946273	0.34401	0.721271
ENSG00000284917.1	EEF1AKMT4-ECE2	0	NA	NA	NA	NA	NA
ENSG00000284918.1	MIR939	0	NA	NA	NA	NA	NA
ENSG00000284919.1	ENSG00000284919	2.06983	0.914534	1.62138	0.564046	0.572723	NA
ENSG00000284920.1	RPS3AP34	0	NA	NA	NA	NA	NA
ENSG00000284921.1	ENSG00000284921	0	NA	NA	NA	NA	NA
ENSG00000284922.2	LRTOMT	4.90379	-0.643908	1.10455	-0.582962	0.559919	NA
ENSG00000284923.2	SCRT1	0.14497	0.814151	4.08047	0.199524	0.841853	NA
ENSG00000284924.2	DEFT1P2	0	NA	NA	NA	NA	NA
ENSG00000284925.2	GCSAM	0	NA	NA	NA	NA	NA
ENSG00000284926.1	DEFB109D	0	NA	NA	NA	NA	NA
ENSG00000284927.2	XKR6	30.4203	-0.129201	0.40088	-0.322294	0.74723	NA
ENSG00000284928.1	ENSG00000284928	0	NA	NA	NA	NA	NA
ENSG00000284930.1	ENSG00000284930	2.00102	-0.143149	1.13569	-0.126046	0.899696	NA
ENSG00000284931.1	ENSG00000284931	0	NA	NA	NA	NA	NA
ENSG00000284932.1	ENSG00000284932	0	NA	NA	NA	NA	NA
ENSG00000284933.2	ARHGEF5	17.9368	-1.25146	3.73717	-0.334868	NA	NA
ENSG00000284934.3	ENSG00000284934	2.07202	-2.58227	2.59422	-0.995395	0.319544	NA
ENSG00000284935.1	ENSG00000284935	0	NA	NA	NA	NA	NA
ENSG00000284936.2	TMEM14C	872.786	-0.0407652	0.679647	-0.05998	0.952172	0.992074
ENSG00000284937.3	DEFB106A	0	NA	NA	NA	NA	NA
ENSG00000284938.4	FAM180B	1.31867	-0.929423	1.57854	-0.588788	0.556004	NA
ENSG00000284939.1	OR6B1	0	NA	NA	NA	NA	NA
ENSG00000284941.1	Y_RNA	0	NA	NA	NA	NA	NA
ENSG00000284942.1	CACNA1C-AS3	0	NA	NA	NA	NA	NA
ENSG00000284943.1	ENSG00000284943	0.175365	-1.1094	3.93953	-0.281608	0.778244	NA
ENSG00000284944.2	MED18	72.6864	0.804979	1.71801	0.468552	0.63939	0.901201
ENSG00000284945.1	OR2Q1P	0	NA	NA	NA	NA	NA
ENSG00000284946.1	ENSG00000284946	1208.98	-0.0281485	0.0540038	-0.521231	0.602206	0.88334
ENSG00000284948.1	ENSG00000284948	23.1273	-0.295622	0.398752	-0.741368	0.458471	NA
ENSG00000284949.2	OR2A12	0	NA	NA	NA	NA	NA
ENSG00000284951.1	ENSG00000284951	0	NA	NA	NA	NA	NA
ENSG00000284952.1	ENSG00000284952	56.1037	-0.333454	0.331195	-1.00682	0.314021	0.692033
ENSG00000284953.2	CACNA2D4	0	NA	NA	NA	NA	NA
ENSG00000284954.1	ENSG00000284954	2.50242	-1.22507	1.45096	-0.844316	0.398493	NA
ENSG00000284955.2	ENSG00000284955	0.289939	1.60829	3.65335	0.440223	0.659776	NA
ENSG00000284956.1	ENSG00000284956	0	NA	NA	NA	NA	NA
ENSG00000284957.1	ENSG00000284957	0.349346	-2.0041	2.60052	-0.770653	0.440913	NA
ENSG00000284958.3	DEFB108C	0	NA	NA	NA	NA	NA
ENSG00000284959.3	ENSG00000284959	3.43803	-0.0366368	0.935713	-0.0391539	0.968768	NA
ENSG00000284960.1	VPS51P14	0	NA	NA	NA	NA	NA
ENSG00000284962.1	ENSG00000284962	0	NA	NA	NA	NA	NA
ENSG00000284963.1	SLC6A14P3	1.15865	2.36675	1.68748	1.40253	0.160757	NA
ENSG00000284964.1	ENSG00000284964	0	NA	NA	NA	NA	NA
ENSG00000284965.1	OR2F2	0	NA	NA	NA	NA	NA
ENSG00000284966.3	ENSG00000284966	0.358487	-0.147638	2.64602	-0.0557964	0.955504	NA
ENSG00000284967.3	FDFT1	3729.03	0.0465334	0.0443827	1.04846	0.294428	0.671688
ENSG00000284968.1	ENSG00000284968	108.205	0.0405527	0.182435	0.222286	0.824091	0.967042
ENSG00000284969.1	ENSG00000284969	66.8167	-0.14632	0.358566	-0.40807	0.683222	0.917278
ENSG00000284972.1	VPS51P16	0	NA	NA	NA	NA	NA
ENSG00000284974.1	ENSG00000284974	43.771	-0.134325	0.28281	-0.474965	0.634812	0.898821
ENSG00000284975.1	USP17L2	0	NA	NA	NA	NA	NA
ENSG00000284976.2	ENSG00000284976	0	NA	NA	NA	NA	NA
ENSG00000284977.3	ENSG00000284977	106.576	0.18927	0.180203	1.05031	0.293573	0.670773
ENSG00000284978.2	DEFB103A	0	NA	NA	NA	NA	NA
ENSG00000284979.2	DEFB107B	0	NA	NA	NA	NA	NA
ENSG00000284980.2	AGPAT5	602.677	0.069354	1.6142	0.042965	0.965729	0.994705
ENSG00000284981.2	UPK3BL2	0	NA	NA	NA	NA	NA
ENSG00000284982.1	TAS2R41	0	NA	NA	NA	NA	NA
ENSG00000284983.2	DEFA1	0	NA	NA	NA	NA	NA
ENSG00000284984.2	RHOU	71.8165	1.05604	3.72797	0.283276	NA	NA
ENSG00000284985.1	ENSG00000284985	0	NA	NA	NA	NA	NA
ENSG00000284986.1	ENSG00000284986	0	NA	NA	NA	NA	NA
ENSG00000284987.1	ENSG00000284987	0	NA	NA	NA	NA	NA
ENSG00000284988.1	LINC02203	0	NA	NA	NA	NA	NA
ENSG00000284989.1	ENSG00000284989	1.41415	0.75292	1.87187	0.402228	0.687516	NA
ENSG00000284990.2	USP17L3	0	NA	NA	NA	NA	NA
ENSG00000284991.1	USP17L7	0	NA	NA	NA	NA	NA
ENSG00000284992.1	ENSG00000284992	0	NA	NA	NA	NA	NA
ENSG00000284994.1	ENSG00000284994	0	NA	NA	NA	NA	NA
ENSG00000284995.1	ENSG00000284995	0	NA	NA	NA	NA	NA
ENSG00000284996.1	RPL31P12	0	NA	NA	NA	NA	NA
ENSG00000284997.1	TUBAP2	4.74161	-0.235523	2.72841	-0.0863224	0.93121	NA
ENSG00000284998.1	MIR4666A	0	NA	NA	NA	NA	NA
ENSG00000284999.1	ENSG00000284999	0	NA	NA	NA	NA	NA
ENSG00000285000.1	ENSG00000285000	287.75	0.109445	0.228082	0.479851	0.631333	0.89763
ENSG00000285002.2	ENSG00000285002	0	NA	NA	NA	NA	NA
ENSG00000285003.1	ENSG00000285003	1.25995	1.41823	1.59308	0.890244	0.373335	NA
ENSG00000285006.1	ENSG00000285006	0.825643	0.436687	1.65574	0.263741	0.79198	NA
ENSG00000285007.2	REC8	38.3336	1.20696	0.656624	1.83814	0.0660425	NA
ENSG00000285008.1	ENSG00000285008	0	NA	NA	NA	NA	NA
ENSG00000285009.1	ENSG00000285009	0.444615	2.21561	3.53819	0.626199	0.531185	NA
ENSG00000285010.2	OOSP4A	0	NA	NA	NA	NA	NA
ENSG00000285011.2	CRYGC	0	NA	NA	NA	NA	NA
ENSG00000285012.1	ENSG00000285012	0	NA	NA	NA	NA	NA
ENSG00000285013.1	ENSG00000285013	0	NA	NA	NA	NA	NA
ENSG00000285014.1	ENSG00000285014	0	NA	NA	NA	NA	NA
ENSG00000285015.2	DEFB105B	0	NA	NA	NA	NA	NA
ENSG00000285016.1	ENSG00000285016	0	NA	NA	NA	NA	NA
ENSG00000285018.1	ENSG00000285018	7.20579	-0.0448461	0.666501	-0.0672859	0.946354	NA
ENSG00000285019.1	ELOCP5	0	NA	NA	NA	NA	NA
ENSG00000285020.1	ENSG00000285020	0	NA	NA	NA	NA	NA
ENSG00000285022.2	MFHAS1	202.348	-0.153671	0.133926	-1.14744	0.251201	0.623687
ENSG00000285023.2	CHORDC1	813.783	-0.646253	0.522962	-1.23576	0.216549	0.580916
ENSG00000285025.1	MIURF	0	NA	NA	NA	NA	NA
ENSG00000285026.1	RPL17P29	0	NA	NA	NA	NA	NA
ENSG00000285027.1	ALG1L13P	0.183122	0.814151	3.9015	0.208677	0.834701	NA
ENSG00000285028.1	USP9YP8	0	NA	NA	NA	NA	NA
ENSG00000285029.1	OOSP1	0	NA	NA	NA	NA	NA
ENSG00000285030.1	ENSG00000285030	1.00911	-2.35355	1.9398	-1.2133	0.225017	NA
ENSG00000285031.1	Y_RNA	0	NA	NA	NA	NA	NA
ENSG00000285032.3	MTMR9	89.9002	0.0209185	0.647609	0.0323012	0.974232	0.994972
ENSG00000285033.1	MIR597	0	NA	NA	NA	NA	NA
ENSG00000285034.3	DEFB104B	0	NA	NA	NA	NA	NA
ENSG00000285035.3	ENSG00000285035	8.20073	-2.40238	1.29167	-1.85991	0.0628987	NA
ENSG00000285036.2	DHRS4L1	0	NA	NA	NA	NA	NA
ENSG00000285037.1	ENSG00000285037	0	NA	NA	NA	NA	NA
ENSG00000285038.2	DEFB109C	0	NA	NA	NA	NA	NA
ENSG00000285039.1	ENSG00000285039	0	NA	NA	NA	NA	NA
ENSG00000285040.1	ENSG00000285040	0.14497	0.814151	4.08047	0.199524	0.841853	NA
ENSG00000285041.1	ENSG00000285041	7.68921	-0.30352	0.703259	-0.43159	0.66604	NA
ENSG00000285042.1	ENSG00000285042	2.10445	-2.40025	1.46349	-1.64008	0.100988	NA
ENSG00000285043.3	ENSG00000285043	143.356	-0.113201	0.15484	-0.731085	0.464727	0.810732
ENSG00000285044.2	SLC9C1	1.11007	0.215534	1.65719	0.13006	0.896519	NA
ENSG00000285045.1	ENSG00000285045	0	NA	NA	NA	NA	NA
ENSG00000285046.1	RNA5SP340	0	NA	NA	NA	NA	NA
ENSG00000285047.1	ENSG00000285047	17.5053	0.116592	0.443965	0.262616	0.792847	NA
ENSG00000285048.2	IRF9	220.684	0.216187	0.171526	1.26037	0.207535	0.569375
ENSG00000285049.2	CPSF1	432.585	0.0334762	1.46968	0.0227779	0.981827	0.996742
ENSG00000285050.1	ENSG00000285050	1.3229	-0.933868	1.5799	-0.591093	0.554458	NA
ENSG00000285051.2	SLC7A14-AS1	92.3867	0.0270826	0.250018	0.108323	0.91374	0.987409
ENSG00000285052.1	ENSG00000285052	0	NA	NA	NA	NA	NA
ENSG00000285053.1	ENSG00000285053	374.195	0.127628	0.196367	0.649945	0.515727	0.841372
ENSG00000285054.1	TAS2R62P	0	NA	NA	NA	NA	NA
ENSG00000285055.1	RPL9P14	0	NA	NA	NA	NA	NA
ENSG00000285056.1	MIR598	0	NA	NA	NA	NA	NA
ENSG00000285057.1	ENSG00000285057	0	NA	NA	NA	NA	NA
ENSG00000285058.2	CRYGEP	0	NA	NA	NA	NA	NA
ENSG00000285059.2	ENSG00000285059	0	NA	NA	NA	NA	NA
ENSG00000285060.1	RPS2P6	0	NA	NA	NA	NA	NA
ENSG00000285061.1	ENSG00000285061	0	NA	NA	NA	NA	NA
ENSG00000285062.1	ENSG00000285062	0	NA	NA	NA	NA	NA
ENSG00000285063.1	FRG2	0.353574	-2.01595	2.60136	-0.774959	0.438364	NA
ENSG00000285064.2	ENSG00000285064	0	NA	NA	NA	NA	NA
ENSG00000285065.1	ENSG00000285065	15.1863	-0.993538	3.53829	-0.280796	0.778867	NA
ENSG00000285066.1	HSPD1P2	0	NA	NA	NA	NA	NA
ENSG00000285067.2	ENSG00000285067	0	NA	NA	NA	NA	NA
ENSG00000285068.1	ENSG00000285068	0	NA	NA	NA	NA	NA
ENSG00000285069.2	SESN2	50.9824	-9.19272	3.90767	-2.35248	0.0186487	0.130076
ENSG00000285070.2	ADIPOR2	1767.71	0.0335459	0.047464	0.706766	0.479712	0.819467
ENSG00000285071.2	OR2A2	0	NA	NA	NA	NA	NA
ENSG00000285074.1	FAM90A3	0	NA	NA	NA	NA	NA
ENSG00000285076.1	ENSG00000285076	0	NA	NA	NA	NA	NA
ENSG00000285077.4	ARHGAP11B	1713.56	0.0668274	0.0984754	0.67862	0.497379	0.830829
ENSG00000285079.1	ENSG00000285079	0	NA	NA	NA	NA	NA
ENSG00000285080.2	ENSG00000285080	3.24348	-0.91202	0.98986	-0.921363	0.356861	NA
ENSG00000285081.1	ENSG00000285081	0.14497	0.814151	4.08047	0.199524	0.841853	NA
ENSG00000285082.3	ENSG00000285082	15.7913	0.270847	0.492707	0.549711	0.582517	NA
ENSG00000285083.1	MIR4659B	0	NA	NA	NA	NA	NA
ENSG00000285084.3	SLC35G5	2.68061	0.303747	1.6714	0.181732	0.855793	NA
ENSG00000285085.1	ENSG00000285085	0	NA	NA	NA	NA	NA
ENSG00000285086.1	WDR82P1	0	NA	NA	NA	NA	NA
ENSG00000285087.1	DEFB136	0	NA	NA	NA	NA	NA
ENSG00000285088.1	MIR6849	0	NA	NA	NA	NA	NA
ENSG00000285089.2	ENSG00000285089	7.06187	1.79766	3.7638	0.477618	0.632922	NA
ENSG00000285090.1	ENSG00000285090	6.92205	1.20133	0.744595	1.6134	0.106657	NA
ENSG00000285091.1	ENSG00000285091	2.47535	-0.371881	1.272	-0.292359	0.770012	NA
ENSG00000285092.1	RNU5E-10P	0.366245	1.89198	3.62723	0.521604	0.601946	NA
ENSG00000285094.1	LINC01488	0.178209	-1.1094	3.92524	-0.282633	0.777458	NA
ENSG00000285095.2	ENSG00000285095	1.68207	-0.128825	1.3065	-0.0986031	0.921453	NA
ENSG00000285097.1	ENSG00000285097	0	NA	NA	NA	NA	NA
ENSG00000285098.2	CLDN23	1.29586	1.43907	1.49302	0.963866	0.335113	NA
ENSG00000285099.1	ENSG00000285099	0	NA	NA	NA	NA	NA
ENSG00000285100.1	ENSG00000285100	3.212	1.85651	1.10242	1.68402	0.092177	NA
ENSG00000285101.1	CACNA1C-AS2	0.14497	0.814151	4.08047	0.199524	0.841853	NA
ENSG00000285102.1	ENSG00000285102	0.356417	-2.02807	3.58703	-0.56539	0.571808	NA
ENSG00000285103.2	EMICERI	1.06265	3.47694	1.75236	1.98415	0.047239	NA
ENSG00000285104.1	ENSG00000285104	0	NA	NA	NA	NA	NA
ENSG00000285105.1	OR2A1	1.3654	0.65213	1.9416	0.335873	0.736967	NA
ENSG00000285107.2	CACNA1C-AS4	0	NA	NA	NA	NA	NA
ENSG00000285108.1	ENSG00000285108	15.8695	-0.0866659	0.468382	-0.185032	0.853204	NA
ENSG00000285109.4	GATA4	151.481	-0.0903245	0.342487	-0.263731	0.791987	0.958211
ENSG00000285110.1	ENSG00000285110	0	NA	NA	NA	NA	NA
ENSG00000285111.2	ENSG00000285111	0	NA	NA	NA	NA	NA
ENSG00000285112.5	SLC52A2	51.5995	1.31747	2.1473	0.613548	0.539514	0.853043
ENSG00000285113.1	DEFA7P	0	NA	NA	NA	NA	NA
ENSG00000285114.3	GSDMC	2.29524	1.73177	1.2519	1.38331	0.166571	NA
ENSG00000285115.1	ENSG00000285115	0	NA	NA	NA	NA	NA
ENSG00000285116.1	OR4H6BP	0	NA	NA	NA	NA	NA
ENSG00000285117.2	ENSG00000285117	0	NA	NA	NA	NA	NA
ENSG00000285118.1	ENSG00000285118	0	NA	NA	NA	NA	NA
ENSG00000285119.1	FAM86B3P	14.9605	0.293924	0.974638	0.301573	0.762978	NA
ENSG00000285121.2	MTCH2	734.111	1.07995	1.00569	1.07385	0.282892	0.65936
ENSG00000285122.1	PIGY-DT	0.328092	1.74477	2.63352	0.662523	0.507636	NA
ENSG00000285123.1	CTAGE6	13.4488	-0.876911	1.08275	-0.809892	0.418002	NA
ENSG00000285124.2	ZNF705D	0	NA	NA	NA	NA	NA
ENSG00000285125.1	ENSG00000285125	24.8552	-8.15631	3.90863	-2.08674	0.0369114	NA
ENSG00000285126.1	RNA5SP252	0	NA	NA	NA	NA	NA
ENSG00000285127.1	ENSG00000285127	0	NA	NA	NA	NA	NA
ENSG00000285128.1	ENSG00000285128	0	NA	NA	NA	NA	NA
ENSG00000285129.1	RPS3AP30	0	NA	NA	NA	NA	NA
ENSG00000285130.2	ENSG00000285130	46.6186	0.467497	0.619022	0.755219	0.450117	0.800059
ENSG00000285132.3	CTSB	898.821	-0.103709	0.062887	-1.64913	0.099122	0.382221
ENSG00000285133.1	ENSG00000285133	0	NA	NA	NA	NA	NA
ENSG00000285135.1	OR4Q1P	0	NA	NA	NA	NA	NA
ENSG00000285136.2	DEFA6	0	NA	NA	NA	NA	NA
ENSG00000285139.1	ENSG00000285139	1.07339	-1.04419	1.95879	-0.533081	0.593977	NA
ENSG00000285140.2	TSSK4	2.64588	-1.3386	1.18129	-1.13316	0.257146	NA
ENSG00000285141.2	PRSS55	0	NA	NA	NA	NA	NA
ENSG00000285142.1	ENSG00000285142	0	NA	NA	NA	NA	NA
ENSG00000285143.1	TRIM51FP	0	NA	NA	NA	NA	NA
ENSG00000285144.1	ENSG00000285144	0	NA	NA	NA	NA	NA
ENSG00000285145.1	TCERG1P2	0	NA	NA	NA	NA	NA
ENSG00000285146.1	MIR7703	0	NA	NA	NA	NA	NA
ENSG00000285147.2	C8orf74	0	NA	NA	NA	NA	NA
ENSG00000285149.1	ENSG00000285149	0	NA	NA	NA	NA	NA
ENSG00000285151.1	ENSG00000285151	2.75425	-0.394842	1.60552	-0.245928	0.805738	NA
ENSG00000285152.2	RNF31	89.6679	0.0860115	0.226471	0.379791	0.704101	0.925853
ENSG00000285153.2	BTNL10P	0	NA	NA	NA	NA	NA
ENSG00000285154.1	ENSG00000285154	0	NA	NA	NA	NA	NA
ENSG00000285156.2	GS1-24F4.2	0.175365	-1.1094	3.93953	-0.281608	0.778244	NA
ENSG00000285157.1	ENSG00000285157	1.25603	0.531308	1.43478	0.370306	0.711155	NA
ENSG00000285158.1	RNA5S17	0	NA	NA	NA	NA	NA
ENSG00000285159.1	ENSG00000285159	2.54638	0.552257	1.06124	0.520388	0.602793	NA
ENSG00000285160.1	THSD1P1	0	NA	NA	NA	NA	NA
ENSG00000285161.1	MIR124-1	0	NA	NA	NA	NA	NA
ENSG00000285163.1	ENSG00000285163	0.171138	-1.1094	3.96156	-0.280042	0.779445	NA
ENSG00000285164.2	GRM5P1	0	NA	NA	NA	NA	NA
ENSG00000285165.1	ENSG00000285165	0	NA	NA	NA	NA	NA
ENSG00000285166.1	RNA5S1	0	NA	NA	NA	NA	NA
ENSG00000285167.1	RNU7-55P	0	NA	NA	NA	NA	NA
ENSG00000285168.1	RNA5S3	0	NA	NA	NA	NA	NA
ENSG00000285169.2	ENSG00000285169	0	NA	NA	NA	NA	NA
ENSG00000285170.1	ENSG00000285170	0	NA	NA	NA	NA	NA
ENSG00000285171.1	ENSG00000285171	0	NA	NA	NA	NA	NA
ENSG00000285172.1	CTAGE15	0	NA	NA	NA	NA	NA
ENSG00000285173.1	SUB1P1	0.65067	1.34147	2.07595	0.646194	0.518154	NA
ENSG00000285176.2	DEFA1B	0	NA	NA	NA	NA	NA
ENSG00000285177.1	ENSG00000285177	0	NA	NA	NA	NA	NA
ENSG00000285179.1	ENSG00000285179	0	NA	NA	NA	NA	NA
ENSG00000285180.1	ENSG00000285180	0	NA	NA	NA	NA	NA
ENSG00000285181.2	DEFB4A	0	NA	NA	NA	NA	NA
ENSG00000285182.2	FNBP4	1277.47	-0.230117	0.260866	-0.882128	0.377707	0.750602
ENSG00000285183.1	ENSG00000285183	0	NA	NA	NA	NA	NA
ENSG00000285184.5	ENSG00000285184	69.6622	0.136519	0.232875	0.586235	0.557718	0.86309
ENSG00000285185.1	ENSG00000285185	0	NA	NA	NA	NA	NA
ENSG00000285186.2	ENSG00000285186	24.4457	-0.30051	0.394947	-0.760888	0.446724	NA
ENSG00000285187.2	ENSG00000285187	0	NA	NA	NA	NA	NA
ENSG00000285188.1	PDE4C	1.36876	3.83153	2.42002	1.58326	0.113361	NA
ENSG00000285190.1	ENSG00000285190	1.45924	0.155123	1.36412	0.113716	0.909463	NA
ENSG00000285191.1	ENSG00000285191	0	NA	NA	NA	NA	NA
ENSG00000285192.2	ENSG00000285192	22.5998	-0.937181	1.19617	-0.783482	0.433344	NA
ENSG00000285193.1	RABGGTA	20.0784	0.979135	0.58207	1.68216	0.0925378	NA
ENSG00000285194.1	ENSG00000285194	0	NA	NA	NA	NA	NA
ENSG00000285195.1	RPL19P13	0	NA	NA	NA	NA	NA
ENSG00000285196.1	CDY10P	0	NA	NA	NA	NA	NA
ENSG00000285199.1	CIDEB	2.00202	-0.149185	1.08148	-0.137945	0.890284	NA
ENSG00000285200.2	MDP1	32.1114	3.47532	1.40996	2.46485	0.0137072	NA
ENSG00000285201.1	ENSG00000285201	0	NA	NA	NA	NA	NA
ENSG00000285202.1	FRG2	1.31767	3.78686	2.15676	1.75581	0.0791204	NA
ENSG00000285203.2	LTB4R2	271.264	0.40126	1.27262	0.315303	0.752532	0.94524
ENSG00000285204.1	SMN-AS1	0.64067	-0.233149	2.57565	-0.0905204	0.927874	NA
ENSG00000285205.2	ENSG00000285205	6.94255	0.417587	0.697983	0.598276	0.549656	NA
ENSG00000285207.1	MIR1234	0	NA	NA	NA	NA	NA
ENSG00000285208.1	ENSG00000285208	0	NA	NA	NA	NA	NA
ENSG00000285209.1	RPL21P63	0	NA	NA	NA	NA	NA
ENSG00000285210.1	LINC02795	8.01555	0.512835	0.682049	0.751903	0.452109	NA
ENSG00000285211.1	ENSG00000285211	0	NA	NA	NA	NA	NA
ENSG00000285212.2	ENSG00000285212	0	NA	NA	NA	NA	NA
ENSG00000285213.2	ENSG00000285213	0	NA	NA	NA	NA	NA
ENSG00000285215.3	ENSG00000285215	0.171138	-1.1094	3.96156	-0.280042	0.779445	NA
ENSG00000285216.1	ENSG00000285216	0	NA	NA	NA	NA	NA
ENSG00000285218.1	ENSG00000285218	2.6735	-1.77641	1.18959	-1.4933	0.13536	NA
ENSG00000285219.4	HULC	202.692	0.0805384	0.178748	0.450569	0.6523	0.90638
ENSG00000285220.1	ENSG00000285220	0	NA	NA	NA	NA	NA
ENSG00000285221.1	CPNE6	0	NA	NA	NA	NA	NA
ENSG00000285222.3	GCNT2	156.573	0.591734	0.845245	0.700074	0.483881	0.82112
ENSG00000285224.2	ENSG00000285224	0	NA	NA	NA	NA	NA
ENSG00000285225.1	ENSG00000285225	0	NA	NA	NA	NA	NA
ENSG00000285226.2	PAK1IP1	255.365	-0.985866	3.72576	-0.264608	0.791312	0.95771
ENSG00000285227.1	ENSG00000285227	0	NA	NA	NA	NA	NA
ENSG00000285228.1	ENSG00000285228	0	NA	NA	NA	NA	NA
ENSG00000285229.2	LINC03022	10.7713	0.858331	0.78376	1.09515	0.273453	NA
ENSG00000285230.3	RALY-AS1	174.363	0.122516	0.16649	0.735874	0.461807	0.808597
ENSG00000285231.2	OOSP3	0.501779	-1.05168	2.16152	-0.486547	0.62658	NA
ENSG00000285232.1	ENSG00000285232	0	NA	NA	NA	NA	NA
ENSG00000285233.1	LINC00940	0	NA	NA	NA	NA	NA
ENSG00000285234.1	H2BC27P	2.13127	-2.36572	1.88781	-1.25315	0.210149	NA
ENSG00000285236.3	PPP1R3B-DT	2.02283	0.947773	1.48412	0.638611	0.523076	NA
ENSG00000285237.1	PRSS52P	0	NA	NA	NA	NA	NA
ENSG00000285238.2	ENSG00000285238	4.55843	1.22142	2.70104	0.452203	0.651123	NA
ENSG00000285239.1	ENSG00000285239	0	NA	NA	NA	NA	NA
ENSG00000285240.1	SMN-AS1	0	NA	NA	NA	NA	NA
ENSG00000285241.2	PCK2	251.972	-1.49838	1.46491	-1.02284	NA	NA
ENSG00000285242.1	SLC16A1P1	0	NA	NA	NA	NA	NA
ENSG00000285243.3	SLC39A4	0.178209	-1.1094	3.92524	-0.282633	0.777458	NA
ENSG00000285244.1	DINOL	1.99391	0.853989	1.24726	0.684693	0.493538	NA
ENSG00000285245.1	ENSG00000285245	11.3653	0.728084	3.46973	0.209839	0.833793	NA
ENSG00000285246.2	NEDD8	823.677	0.0451567	0.338136	0.133546	0.893762	0.98409
ENSG00000285247.1	ENSG00000285247	2.52358	-0.312865	1.10525	-0.28307	0.777123	NA
ENSG00000285248.2	IPO4	259.622	0.647013	1.31954	0.490334	0.623898	0.894455
ENSG00000285249.1	DEFB130B	0	NA	NA	NA	NA	NA
ENSG00000285250.2	MSRA	236.247	0.0508452	0.12391	0.410342	0.681555	0.917181
ENSG00000285251.2	DEFA5	0	NA	NA	NA	NA	NA
ENSG00000285252.1	OR10AC1	0.29641	1.63479	3.64969	0.447925	0.654207	NA
ENSG00000285253.1	ENSG00000285253	10.2295	-0.437093	1.24123	-0.352147	0.724728	NA
ENSG00000285254.2	ENSG00000285254	0	NA	NA	NA	NA	NA
ENSG00000285255.1	INAVAP1	0	NA	NA	NA	NA	NA
ENSG00000285257.1	ENSG00000285257	3.73	0.15461	0.955566	0.161799	0.871464	NA
ENSG00000285260.1	ENSG00000285260	0	NA	NA	NA	NA	NA
ENSG00000285261.1	ENSG00000285261	10.6267	0.308493	0.727587	0.423995	0.67157	NA
ENSG00000285263.1	ENSG00000285263	0	NA	NA	NA	NA	NA
ENSG00000285264.1	SNORA70	0	NA	NA	NA	NA	NA
ENSG00000285267.1	ENSG00000285267	0.148205	0.814151	4.08047	0.199524	0.841853	NA
ENSG00000285268.1	ENSG00000285268	0	NA	NA	NA	NA	NA
ENSG00000285269.2	ENSG00000285269	1.86829	-0.915482	1.53868	-0.594981	0.551856	NA
ENSG00000285270.1	MIR3926-1	0	NA	NA	NA	NA	NA
ENSG00000285271.1	RPL12P17	0	NA	NA	NA	NA	NA
ENSG00000285272.1	TMEM249	7.54273	-3.14249	0.886167	-3.54616	0.000390883	NA
ENSG00000285273.1	RPS28P1	0	NA	NA	NA	NA	NA
ENSG00000285274.1	ENSG00000285274	0	NA	NA	NA	NA	NA
ENSG00000285275.2	FAM167A-AS1	0	NA	NA	NA	NA	NA
ENSG00000285276.1	ENSG00000285276	49.6759	-0.342353	0.258077	-1.32656	0.184655	0.537872
ENSG00000285277.2	ENSG00000285277	0	NA	NA	NA	NA	NA
ENSG00000285278.1	TFAP2A-AS2	24.7305	0.107231	0.414266	0.258845	0.795755	NA
ENSG00000285279.1	ENSG00000285279	2.04925	-0.0312032	2.02305	-0.0154238	0.987694	NA
ENSG00000285280.2	ENSG00000285280	3.90294	0.0561952	0.899469	0.0624759	0.950184	NA
ENSG00000285281.2	SGPP1	682.985	0.432608	0.159382	2.71429	0.0066418	0.0610944
ENSG00000285282.2	DHRS4-AS1	274.947	0.0549484	0.179202	0.306629	0.759126	0.94767
ENSG00000285283.1	ENSG00000285283	0	NA	NA	NA	NA	NA
ENSG00000285284.2	LINC00529	0	NA	NA	NA	NA	NA
ENSG00000285285.1	RNA5S2	0	NA	NA	NA	NA	NA
ENSG00000285286.3	ZNF705B	0	NA	NA	NA	NA	NA
ENSG00000285287.1	ENSG00000285287	0	NA	NA	NA	NA	NA
ENSG00000285289.1	LINC00596	0.323178	-0.147638	2.67526	-0.0551864	0.95599	NA
ENSG00000285290.1	ENSG00000285290	0	NA	NA	NA	NA	NA
ENSG00000285291.1	CACNA1C-IT1	0	NA	NA	NA	NA	NA
ENSG00000285292.1	ABCF2-H2BK1	667.145	0.0768368	0.0661435	1.16167	0.24537	0.61644
ENSG00000285293.1	TBILA	33.7034	0.262263	3.73056	0.0703013	NA	NA
ENSG00000285294.1	LINC00842	42.0441	-0.573692	0.289251	-1.98337	0.0473258	NA
ENSG00000285295.1	RN7SL293P	0	NA	NA	NA	NA	NA
ENSG00000285296.1	ENSG00000285296	52.2692	-1.82198	2.49818	-0.729322	0.465805	0.811188
ENSG00000285297.1	LINC00681	0	NA	NA	NA	NA	NA
ENSG00000285298.1	ENSG00000285298	4.30437	0.847145	2.08051	0.407181	0.683875	NA
ENSG00000285299.1	OR2R1P	0	NA	NA	NA	NA	NA
ENSG00000285300.1	ENSG00000285300	0	NA	NA	NA	NA	NA
ENSG00000285302.5	CHMP4A	145.5	-0.552536	0.286272	-1.9301	0.053594	0.263436
ENSG00000285303.1	ENSG00000285303	2.30713	-0.589404	1.08675	-0.542354	0.587574	NA
ENSG00000285304.1	ENSG00000285304	8.34216	0.59515	1.24459	0.47819	0.632515	NA
ENSG00000285305.1	ENSG00000285305	1.36518	-0.126792	1.44974	-0.0874584	0.930307	NA
ENSG00000285306.1	RNA5SP383	0	NA	NA	NA	NA	NA
ENSG00000285308.1	USP9YP3	0	NA	NA	NA	NA	NA
ENSG00000285309.1	ENSG00000285309	111.542	0.0676874	2.81076	0.0240815	0.980788	0.996506
ENSG00000285310.1	ENSG00000285310	0	NA	NA	NA	NA	NA
ENSG00000285311.1	DUSP5P1	2.18833	-1.32699	1.12403	-1.18057	0.237772	NA
ENSG00000285312.1	C6orf52	5.04528	0.115919	1.48164	0.0782371	0.937639	NA
ENSG00000285314.1	ENSG00000285314	0	NA	NA	NA	NA	NA
ENSG00000285315.1	OR7E10P	0	NA	NA	NA	NA	NA
ENSG00000285316.3	FAM86B1	0	NA	NA	NA	NA	NA
ENSG00000285318.2	DEFA4	0	NA	NA	NA	NA	NA
ENSG00000285319.1	FTH1P2	7.72056	-0.245025	1.50427	-0.162886	0.870608	NA
ENSG00000285320.1	ENSG00000285320	0	NA	NA	NA	NA	NA
ENSG00000285321.1	FITM1	1.06494	-1.03245	1.95564	-0.527936	0.597544	NA
ENSG00000285323.1	ENSG00000285323	0.665454	-1.62142	2.06397	-0.785584	0.432112	NA
ENSG00000285324.1	ENSG00000285324	0	NA	NA	NA	NA	NA
ENSG00000285325.1	ENSG00000285325	0	NA	NA	NA	NA	NA
ENSG00000285326.3	NOP9	1036.75	-0.00816325	0.0582672	-0.1401	0.888581	0.984028
ENSG00000285327.2	XKR5	0.712834	-3.0299	3.38605	-0.894817	0.370885	NA
ENSG00000285328.2	NOBOX	0	NA	NA	NA	NA	NA
ENSG00000285329.1	ENSG00000285329	10.9502	0.0463097	0.596801	0.0775966	0.938149	NA
ENSG00000285330.1	ENSG00000285330	7.42736	0.57771	3.75122	0.154006	0.877605	NA
ENSG00000285331.2	TCF12-DT	140.501	-0.0302025	0.154187	-0.195883	0.844702	0.973191
ENSG00000285335.1	CACNA1C-AS1	0.14497	0.814151	4.08047	0.199524	0.841853	NA
ENSG00000285336.1	ENSG00000285336	0.175365	-1.1094	3.93953	-0.281608	0.778244	NA
ENSG00000285337.1	ENSG00000285337	0.689423	1.39893	2.08384	0.671322	0.502015	NA
ENSG00000285338.1	ENSG00000285338	0.29641	1.63479	3.64969	0.447925	0.654207	NA
ENSG00000285339.2	VPS28	272.193	-0.14642	0.106143	-1.37946	0.167754	0.511985
ENSG00000285340.1	ENSG00000285340	0.4957	-1.04631	2.62036	-0.399302	0.689671	NA
ENSG00000285341.1	TAS2R60	0.328092	1.74477	2.63352	0.662523	0.507636	NA
ENSG00000285342.1	RNA5SP116	0	NA	NA	NA	NA	NA
ENSG00000285343.2	PPP1R3B	0	NA	NA	NA	NA	NA
ENSG00000285345.1	ENSG00000285345	0	NA	NA	NA	NA	NA
ENSG00000285346.1	CTRB1	0	NA	NA	NA	NA	NA
ENSG00000285347.1	ENSG00000285347	0.29641	1.63479	3.64969	0.447925	0.654207	NA
ENSG00000285348.2	TGM1	48.9141	-0.747937	0.783121	-0.955073	0.339541	0.717691
ENSG00000285349.1	ENSG00000285349	0.549367	2.4857	3.51194	0.707786	0.479078	NA
ENSG00000285350.2	ENSG00000285350	0	NA	NA	NA	NA	NA
ENSG00000285351.3	TCAF2P1	0.712061	-1.63568	2.05435	-0.796203	0.425914	NA
ENSG00000285354.1	ENSG00000285354	0	NA	NA	NA	NA	NA
ENSG00000285355.1	ENSG00000285355	0	NA	NA	NA	NA	NA
ENSG00000285356.3	DEFB104A	0	NA	NA	NA	NA	NA
ENSG00000285359.2	ENSG00000285359	0	NA	NA	NA	NA	NA
ENSG00000285360.2	LONRF1	202.375	0.201854	0.207798	0.971394	0.331352	0.709083
ENSG00000285361.1	ENSG00000285361	0	NA	NA	NA	NA	NA
ENSG00000285362.2	ENSG00000285362	0	NA	NA	NA	NA	NA
ENSG00000285363.1	MTRF1LP2	0	NA	NA	NA	NA	NA
ENSG00000285364.1	MIR4286	0	NA	NA	NA	NA	NA
ENSG00000285365.2	DEFB135	0	NA	NA	NA	NA	NA
ENSG00000285366.1	ENSG00000285366	0.14497	0.814151	4.08047	0.199524	0.841853	NA
ENSG00000285367.3	ENSG00000285367	0.14497	0.814151	4.08047	0.199524	0.841853	NA
ENSG00000285368.1	RPL10P19	0	NA	NA	NA	NA	NA
ENSG00000285369.3	BLK	0.293175	1.63842	2.63024	0.622914	0.533341	NA
ENSG00000285370.1	ENSG00000285370	0	NA	NA	NA	NA	NA
ENSG00000285372.2	TNKS	1545.69	0.0248906	0.0845053	0.294545	0.768341	0.951515
ENSG00000285373.3	LINC02478	0.682352	1.39905	2.0861	0.670652	0.502442	NA
ENSG00000285374.1	ENSG00000285374	0.358487	-0.147638	2.64602	-0.0557964	0.955504	NA
ENSG00000285375.1	OOSP4A	0	NA	NA	NA	NA	NA
ENSG00000285376.2	DEFB103B	0	NA	NA	NA	NA	NA
ENSG00000285377.2	EMC9	152.486	-0.838679	0.957193	-0.876186	0.380929	0.753431
ENSG00000285379.2	RIPK3	0	NA	NA	NA	NA	NA
ENSG00000285381.1	RPS3AP33	0.175365	-1.1094	3.93953	-0.281608	0.778244	NA
ENSG00000285382.1	ENSG00000285382	4.49874	-0.257583	0.761997	-0.338036	0.735336	NA
ENSG00000285383.2	LRTM2	0.323178	-0.147638	2.67526	-0.0551864	0.95599	NA
ENSG00000285384.1	SLC14A2-AS1	0	NA	NA	NA	NA	NA
ENSG00000285386.1	U6	0	NA	NA	NA	NA	NA
ENSG00000285388.1	ENSG00000285388	0	NA	NA	NA	NA	NA
ENSG00000285389.1	ENSG00000285389	0.175365	-1.1094	3.93953	-0.281608	0.778244	NA
ENSG00000285390.2	ATP5IF1	773.605	-0.603897	1.59137	-0.379483	0.704329	0.925959
ENSG00000285391.1	CAPZA1P5	0	NA	NA	NA	NA	NA
ENSG00000285392.1	ENSG00000285392	0	NA	NA	NA	NA	NA
ENSG00000285393.1	ENSG00000285393	0	NA	NA	NA	NA	NA
ENSG00000285395.3	XYLT1	0.624502	2.69736	1.94908	1.38391	0.166385	NA
ENSG00000285397.2	FAM86B2	36.9609	-0.135249	0.310932	-0.434978	0.663578	NA
ENSG00000285398.1	ENSG00000285398	1.76144	0.05351	1.42089	0.0376596	0.969959	NA
ENSG00000285400.2	MCPH1-AS1	8.16145	-0.86052	0.670546	-1.28331	0.199383	NA
ENSG00000285401.1	ENSG00000285401	0	NA	NA	NA	NA	NA
ENSG00000285402.1	ENSG00000285402	1.64953	-0.17371	1.68769	-0.102928	0.91802	NA
ENSG00000285403.1	ENSG00000285403	1.83519	0.698933	1.50011	0.46592	0.641273	NA
ENSG00000285404.1	ENSG00000285404	0	NA	NA	NA	NA	NA
ENSG00000285405.1	OR11J6P	0	NA	NA	NA	NA	NA
ENSG00000285406.1	MIR4789	0	NA	NA	NA	NA	NA
ENSG00000285407.1	ENSG00000285407	0.536696	-1.05158	2.14836	-0.489481	0.624501	NA
ENSG00000285408.1	ENSG00000285408	46.513	0.148083	1.11014	0.133391	0.893884	0.98409
ENSG00000285409.1	ENSG00000285409	0	NA	NA	NA	NA	NA
ENSG00000285410.1	GABPB1-IT1	835.998	0.0976467	0.0834275	1.17044	0.241825	0.61211
ENSG00000285411.3	DEFB105A	0.171138	-1.1094	3.96156	-0.280042	0.779445	NA
ENSG00000285412.2	ENSG00000285412	0	NA	NA	NA	NA	NA
ENSG00000285413.1	ENSG00000285413	0.342275	-1.97937	3.59039	-0.551297	0.58143	NA
ENSG00000285414.1	RNU6-682P	0	NA	NA	NA	NA	NA
ENSG00000285415.1	ENSG00000285415	0	NA	NA	NA	NA	NA
ENSG00000285416.1	ENSG00000285416	0.349346	-2.0041	2.60052	-0.770653	0.440913	NA
ENSG00000285417.2	ENSG00000285417	0	NA	NA	NA	NA	NA
ENSG00000285418.1	SNRPCP15	0	NA	NA	NA	NA	NA
ENSG00000285419.1	OR7E15P	0	NA	NA	NA	NA	NA
ENSG00000285420.1	PDGFRL2P	0	NA	NA	NA	NA	NA
ENSG00000285421.1	ENSG00000285421	0	NA	NA	NA	NA	NA
ENSG00000285422.2	OOSP2	0	NA	NA	NA	NA	NA
ENSG00000285423.1	ENSG00000285423	0	NA	NA	NA	NA	NA
ENSG00000285424.1	ENSG00000285424	8.24884	-0.532085	0.675034	-0.788234	0.43056	NA
ENSG00000285425.1	NEDD8-MDP1	1.724	1.19864	2.05246	0.584004	0.559218	NA
ENSG00000285426.4	RNF187	621.06	-0.157475	0.583246	-0.269997	0.787163	0.957575
ENSG00000285427.1	SOD2-OT1	73.0229	-0.394632	0.269514	-1.46424	0.143129	0.470479
ENSG00000285428.1	MIR6848	0	NA	NA	NA	NA	NA
ENSG00000285429.1	ENSG00000285429	0	NA	NA	NA	NA	NA
ENSG00000285431.1	DEFB131E	1.20422	-0.503151	1.61808	-0.310955	0.755835	NA
ENSG00000285432.1	DEFB107A	0	NA	NA	NA	NA	NA
ENSG00000285433.2	DEFB4B	0	NA	NA	NA	NA	NA
ENSG00000285434.2	CRYGD	0	NA	NA	NA	NA	NA
ENSG00000285435.3	H3-4	0	NA	NA	NA	NA	NA
ENSG00000285437.2	POLR2J3	5317.38	0.03898	0.033088	1.17807	0.238768	0.608452
ENSG00000285438.2	SOX7	0	NA	NA	NA	NA	NA
ENSG00000285439.1	DEFA11P	0	NA	NA	NA	NA	NA
ENSG00000285440.1	ENSG00000285440	0	NA	NA	NA	NA	NA
ENSG00000285442.2	FBXL6	44.5607	1.24351	0.628689	1.97794	0.0479352	0.244288
ENSG00000285443.2	ZYX	1704.51	0.376936	1.02613	0.367339	0.713366	0.928277
ENSG00000285444.1	ENSG00000285444	9.95735	0.265352	0.551139	0.481461	0.630189	NA
ENSG00000285445.1	TUSC2P2	0	NA	NA	NA	NA	NA
ENSG00000285446.1	ENSG00000285446	2.692	2.72149	1.4976	1.81724	0.0691806	NA
ENSG00000285448.1	ENSG00000285448	0.467548	0.687552	2.62034	0.262391	0.79302	NA
ENSG00000285449.1	H2BC26	1.24746	-3.83819	3.24424	-1.18308	0.236779	NA
ENSG00000285450.1	LINC02950	0	NA	NA	NA	NA	NA
ENSG00000285451.2	ADCK5	38.6309	-0.348175	2.55026	-0.136525	0.891406	NA
ENSG00000285452.2	ENPP7P12	0.366245	1.89198	3.62723	0.521604	0.601946	NA
ENSG00000285454.1	ENSG00000285454	0.171138	-1.1094	3.96156	-0.280042	0.779445	NA
ENSG00000285455.1	CDY11P	0	NA	NA	NA	NA	NA
ENSG00000285456.2	LTB4R	532.039	1.00695	1.2063	0.83474	0.403864	0.767378
ENSG00000285457.1	ENSG00000285457	14.2288	-1.31413	0.528153	-2.48817	0.0128404	NA
ENSG00000285458.1	C4orf36	44.6528	-0.147465	0.347581	-0.42426	0.671376	0.912684
ENSG00000285459.1	ENSG00000285459	0	NA	NA	NA	NA	NA
ENSG00000285461.1	RNU6-1233P	0	NA	NA	NA	NA	NA
ENSG00000285462.1	LINC02792	0	NA	NA	NA	NA	NA
ENSG00000285463.1	OOSP4B	0	NA	NA	NA	NA	NA
ENSG00000285464.1	RNU6-1084P	0	NA	NA	NA	NA	NA
ENSG00000285465.2	TM9SF1	459.41	0.292803	0.757391	0.386594	0.699057	0.922978
ENSG00000285466.1	ENSG00000285466	0	NA	NA	NA	NA	NA
ENSG00000285467.1	DHRS4L1	0.732489	2.90545	3.42848	0.847447	0.396746	NA
ENSG00000285468.1	EPHA1-AS1	12.2938	0.406782	1.01331	0.401438	0.688097	NA
ENSG00000285469.1	OR7E161P	0	NA	NA	NA	NA	NA
ENSG00000285470.1	TUSC2P1	0	NA	NA	NA	NA	NA
ENSG00000285471.1	ENSG00000285471	0	NA	NA	NA	NA	NA
ENSG00000285472.1	OR4M2-OT1	0	NA	NA	NA	NA	NA
ENSG00000285473.1	ENSG00000285473	0	NA	NA	NA	NA	NA
ENSG00000285474.1	OR7E125P	0	NA	NA	NA	NA	NA
ENSG00000285475.1	DEFA10P	0	NA	NA	NA	NA	NA
ENSG00000285477.1	OFD1P16Y	0	NA	NA	NA	NA	NA
ENSG00000285479.3	CACNA1C	57.9059	0.678847	1.49642	0.453647	0.650083	0.90497
ENSG00000285480.2	H2BK1	0.14497	0.814151	4.08047	0.199524	0.841853	NA
ENSG00000285481.1	RNU6-1004P	0	NA	NA	NA	NA	NA
ENSG00000285482.2	DGAT1	94.7461	-0.149192	1.22682	-0.121609	0.903209	0.985163
ENSG00000285483.1	LINC03094	0	NA	NA	NA	NA	NA
ENSG00000285484.1	RNU6-526P	0	NA	NA	NA	NA	NA
ENSG00000285485.2	NFATC4	377.157	0.85668	0.786509	1.08922	0.276058	0.651169
ENSG00000285486.1	ENSG00000285486	0.358487	-0.147638	2.64602	-0.0557964	0.955504	NA
ENSG00000285487.1	MIR6892	0	NA	NA	NA	NA	NA
ENSG00000285489.1	Y_RNA	0	NA	NA	NA	NA	NA
ENSG00000285490.1	ENSG00000285490	0	NA	NA	NA	NA	NA
ENSG00000285491.1	OR1Q1BP	0	NA	NA	NA	NA	NA
ENSG00000285492.2	ENSG00000285492	0	NA	NA	NA	NA	NA
ENSG00000285493.3	NRL	3.01338	0.869721	1.24435	0.698934	0.484593	NA
ENSG00000285494.1	ENSG00000285494	0	NA	NA	NA	NA	NA
ENSG00000285495.1	PAICSP5	0	NA	NA	NA	NA	NA
ENSG00000285496.1	OR2A25	0	NA	NA	NA	NA	NA
ENSG00000285497.4	USP17L8	0.14497	0.814151	4.08047	0.199524	0.841853	NA
ENSG00000285498.1	ENSG00000285498	0	NA	NA	NA	NA	NA
ENSG00000285499.1	SMN-AS1	3.20594	-1.37067	2.66786	-0.513774	0.60741	NA
ENSG00000285500.1	ENSG00000285500	0	NA	NA	NA	NA	NA
ENSG00000285501.2	AGBL2	36.415	-0.306823	0.317003	-0.967886	0.333101	NA
ENSG00000285502.1	ENSG00000285502	0	NA	NA	NA	NA	NA
ENSG00000285503.1	ENSG00000285503	0	NA	NA	NA	NA	NA
ENSG00000285504.1	HSPD1P3	0	NA	NA	NA	NA	NA
ENSG00000285505.1	ENSG00000285505	0	NA	NA	NA	NA	NA
ENSG00000285506.1	LINC03019	0	NA	NA	NA	NA	NA
ENSG00000285507.3	SPAG11B	0	NA	NA	NA	NA	NA
ENSG00000285508.2	ENSG00000285508	171.578	-0.93198	3.72614	-0.250119	NA	NA
ENSG00000285509.1	TBCEL-TECTA	38.3329	-0.771859	0.388039	-1.98913	0.0466872	NA
ENSG00000285510.1	ENSG00000285510	0	NA	NA	NA	NA	NA
ENSG00000285511.1	ENSG00000285511	0	NA	NA	NA	NA	NA
ENSG00000285513.1	ENSG00000285513	0	NA	NA	NA	NA	NA
ENSG00000285514.1	MIR4660	0	NA	NA	NA	NA	NA
ENSG00000285515.2	ENSG00000285515	0	NA	NA	NA	NA	NA
ENSG00000285516.2	NAALAD2	8.74057	-0.953824	0.982492	-0.970821	0.331637	NA
ENSG00000285517.2	LINC00941	1643.7	-0.0840282	0.0461229	-1.82183	0.0684803	0.306229
ENSG00000285518.1	ENSG00000285518	0	NA	NA	NA	NA	NA
ENSG00000285519.1	ENSG00000285519	0	NA	NA	NA	NA	NA
ENSG00000285520.1	ENSG00000285520	0.35073	-2.00869	3.58841	-0.559773	0.575634	NA
ENSG00000285521.1	ENSG00000285521	0	NA	NA	NA	NA	NA
ENSG00000285522.1	ENSG00000285522	0	NA	NA	NA	NA	NA
ENSG00000285523.1	ENSG00000285523	0.697572	2.82536	2.477	1.14064	0.25402	NA
ENSG00000285524.1	ENSG00000285524	0	NA	NA	NA	NA	NA
ENSG00000285525.1	ENSG00000285525	0.35426	-0.147638	2.64937	-0.0557259	0.95556	NA
ENSG00000285526.1	ENSG00000285526	0	NA	NA	NA	NA	NA
ENSG00000285527.1	ENSG00000285527	1.11597	1.15673	1.51524	0.763397	0.445226	NA
ENSG00000285528.1	ENSG00000285528	1.71001	-1.37199	1.37169	-1.00022	0.317206	NA
ENSG00000285529.1	ENSG00000285529	0	NA	NA	NA	NA	NA
ENSG00000285530.1	ENSG00000285530	2.79296	0.364546	1.12314	0.324577	0.745501	NA
ENSG00000285531.1	ENSG00000285531	50.0231	0.271138	0.283983	0.954768	0.339695	0.71771
ENSG00000285532.2	LINC02788	0	NA	NA	NA	NA	NA
ENSG00000285533.4	RELA-DT	65.186	-0.090146	0.258256	-0.349056	0.727047	0.9347
ENSG00000285534.1	ENSG00000285534	1.97869	0.324502	1.13512	0.285876	0.774973	NA
ENSG00000285535.2	ENSG00000285535	0	NA	NA	NA	NA	NA
ENSG00000285536.1	LINC02838	0	NA	NA	NA	NA	NA
ENSG00000285537.1	OR7E11P	0	NA	NA	NA	NA	NA
ENSG00000285538.1	ENSG00000285538	0	NA	NA	NA	NA	NA
ENSG00000285539.1	ENSG00000285539	0	NA	NA	NA	NA	NA
ENSG00000285540.1	ENSG00000285540	1.00269	0.885085	1.71434	0.516284	0.605656	NA
ENSG00000285541.1	ENSG00000285541	0	NA	NA	NA	NA	NA
ENSG00000285542.1	ENSG00000285542	21.7191	-0.940602	0.53503	-1.75804	0.0787415	NA
ENSG00000285543.1	ENSG00000285543	0	NA	NA	NA	NA	NA
ENSG00000285545.1	ENSG00000285545	0.814651	-0.783362	1.78068	-0.439922	0.659993	NA
ENSG00000285547.1	ENSG00000285547	4.3472	-0.342298	1.21435	-0.281877	0.778038	NA
ENSG00000285548.1	ENSG00000285548	0	NA	NA	NA	NA	NA
ENSG00000285549.1	ENSG00000285549	0	NA	NA	NA	NA	NA
ENSG00000285550.1	ENSG00000285550	0	NA	NA	NA	NA	NA
ENSG00000285551.2	LINC02929	0.14497	0.814151	4.08047	0.199524	0.841853	NA
ENSG00000285552.1	ENSG00000285552	0.14497	0.814151	4.08047	0.199524	0.841853	NA
ENSG00000285553.1	ENSG00000285553	0	NA	NA	NA	NA	NA
ENSG00000285554.1	LINC02988	3.28719	0.378247	1.22382	0.309072	0.757267	NA
ENSG00000285555.1	ENSG00000285555	0	NA	NA	NA	NA	NA
ENSG00000285556.1	ENSG00000285556	0	NA	NA	NA	NA	NA
ENSG00000285557.1	ENSG00000285557	0	NA	NA	NA	NA	NA
ENSG00000285558.1	ENSG00000285558	0	NA	NA	NA	NA	NA
ENSG00000285559.1	ENSG00000285559	0	NA	NA	NA	NA	NA
ENSG00000285560.1	ENSG00000285560	2.15277	-0.397616	1.15488	-0.344293	0.730626	NA
ENSG00000285561.1	ENSG00000285561	0	NA	NA	NA	NA	NA
ENSG00000285562.1	ENSG00000285562	0	NA	NA	NA	NA	NA
ENSG00000285563.1	ENSG00000285563	0	NA	NA	NA	NA	NA
ENSG00000285564.2	ENSG00000285564	0.498935	-1.04631	2.61817	-0.399636	0.689425	NA
ENSG00000285565.1	ENSG00000285565	14.333	-0.193561	0.937468	-0.206472	0.836422	NA
ENSG00000285566.2	ENSG00000285566	0	NA	NA	NA	NA	NA
ENSG00000285567.2	ENSG00000285567	0.326414	-0.147638	2.67236	-0.0552463	0.955942	NA
ENSG00000285568.1	ENSG00000285568	0	NA	NA	NA	NA	NA
ENSG00000285569.4	ENSG00000285569	0.178209	-1.1094	3.92524	-0.282633	0.777458	NA
ENSG00000285570.1	ENSG00000285570	0.494316	-1.04254	2.16222	-0.482164	0.629689	NA
ENSG00000285571.1	ENSG00000285571	18.0847	0.0254269	0.463503	0.0548581	0.956251	NA
ENSG00000285572.2	ENSG00000285572	0.817494	-0.801891	2.01938	-0.397097	0.691296	NA
ENSG00000285573.1	ENSG00000285573	0.148205	0.814151	4.08047	0.199524	0.841853	NA
ENSG00000285575.1	ENSG00000285575	0	NA	NA	NA	NA	NA
ENSG00000285576.2	ENSG00000285576	0	NA	NA	NA	NA	NA
ENSG00000285577.1	ENSG00000285577	0	NA	NA	NA	NA	NA
ENSG00000285578.1	ENSG00000285578	0	NA	NA	NA	NA	NA
ENSG00000285579.1	ENSG00000285579	0	NA	NA	NA	NA	NA
ENSG00000285580.1	ENSG00000285580	0.521868	-2.58463	2.47113	-1.04593	0.295594	NA
ENSG00000285581.1	ENSG00000285581	20.0247	-0.451315	1.11909	-0.403287	0.686737	NA
ENSG00000285582.1	ENSG00000285582	0.171138	-1.1094	3.96156	-0.280042	0.779445	NA
ENSG00000285583.1	ENSG00000285583	3.47781	0.0112931	1.14712	0.0098447	0.992145	NA
ENSG00000285584.4	ENSG00000285584	0.14497	0.814151	4.08047	0.199524	0.841853	NA
ENSG00000285585.1	ENSG00000285585	0	NA	NA	NA	NA	NA
ENSG00000285586.1	ENSG00000285586	0	NA	NA	NA	NA	NA
ENSG00000285587.1	ENSG00000285587	10.8514	-0.742503	0.62103	-1.1956	0.231853	NA
ENSG00000285588.1	ENSG00000285588	0.639678	-0.186601	1.87867	-0.0993262	0.920879	NA
ENSG00000285589.1	ENSG00000285589	281.159	-0.19635	0.113699	-1.72693	0.0841801	0.346318
ENSG00000285590.1	ENSG00000285590	0	NA	NA	NA	NA	NA
ENSG00000285591.1	ENSG00000285591	0	NA	NA	NA	NA	NA
ENSG00000285592.1	ENSG00000285592	0	NA	NA	NA	NA	NA
ENSG00000285593.1	ENSG00000285593	0	NA	NA	NA	NA	NA
ENSG00000285594.1	LINC02856	0	NA	NA	NA	NA	NA
ENSG00000285595.1	ENSG00000285595	0	NA	NA	NA	NA	NA
ENSG00000285597.1	ENSG00000285597	7.7751	0.406251	0.654742	0.620475	0.534945	NA
ENSG00000285598.1	ENSG00000285598	0.35073	-2.00869	3.58841	-0.559773	0.575634	NA
ENSG00000285599.1	ENSG00000285599	0.366245	1.89198	3.62723	0.521604	0.601946	NA
ENSG00000285600.2	ENSG00000285600	3.24731	-0.183525	1.10528	-0.166044	0.868122	NA
ENSG00000285601.1	ENSG00000285601	5.74912	0.273713	0.872712	0.313635	0.753799	NA
ENSG00000285602.1	ENSG00000285602	0.346503	-1.99622	2.59999	-0.767781	0.442617	NA
ENSG00000285603.1	ENSG00000285603	0	NA	NA	NA	NA	NA
ENSG00000285604.1	ENSG00000285604	0	NA	NA	NA	NA	NA
ENSG00000285605.1	ENSG00000285605	0.175365	-1.1094	3.93953	-0.281608	0.778244	NA
ENSG00000285606.1	ENSG00000285606	0	NA	NA	NA	NA	NA
ENSG00000285607.1	FAM90A9	0	NA	NA	NA	NA	NA
ENSG00000285608.1	ENSG00000285608	1.01467	2.13113	1.9731	1.0801	0.280099	NA
ENSG00000285609.1	5S_rRNA	0	NA	NA	NA	NA	NA
ENSG00000285610.1	ENSG00000285610	0	NA	NA	NA	NA	NA
ENSG00000285611.2	ENSG00000285611	0	NA	NA	NA	NA	NA
ENSG00000285612.1	ENSG00000285612	0.511214	2.37665	2.51699	0.944241	0.345046	NA
ENSG00000285613.1	ENSG00000285613	0	NA	NA	NA	NA	NA
ENSG00000285614.1	ENSG00000285614	1.52783	1.72881	1.90897	0.905623	0.365136	NA
ENSG00000285615.1	ENSG00000285615	0	NA	NA	NA	NA	NA
ENSG00000285616.1	ENSG00000285616	3.82297	-0.290786	0.98523	-0.295146	0.767883	NA
ENSG00000285617.2	DEFB106B	0	NA	NA	NA	NA	NA
ENSG00000285618.1	ENSG00000285618	0	NA	NA	NA	NA	NA
ENSG00000285619.1	ENSG00000285619	0	NA	NA	NA	NA	NA
ENSG00000285620.1	FAM90A16	0	NA	NA	NA	NA	NA
ENSG00000285621.1	ENSG00000285621	0	NA	NA	NA	NA	NA
ENSG00000285623.1	ENSG00000285623	0	NA	NA	NA	NA	NA
ENSG00000285624.2	ENSG00000285624	0	NA	NA	NA	NA	NA
ENSG00000285625.1	ENSG00000285625	5.25107	-1.04084	1.12926	-0.921706	0.356682	NA
ENSG00000285626.1	5S_rRNA	0	NA	NA	NA	NA	NA
ENSG00000285627.1	ENSG00000285627	0	NA	NA	NA	NA	NA
ENSG00000285628.1	ENSG00000285628	0.732489	2.90545	3.42848	0.847447	0.396746	NA
ENSG00000285629.1	ENSG00000285629	2.12359	-3.51205	1.60414	-2.18937	0.0285699	NA
ENSG00000285630.1	ENSG00000285630	0	NA	NA	NA	NA	NA
ENSG00000285631.1	ENSG00000285631	0	NA	NA	NA	NA	NA
ENSG00000285632.1	ENSG00000285632	0.521868	-2.58463	2.47113	-1.04593	0.295594	NA
ENSG00000285633.1	ENSG00000285633	0	NA	NA	NA	NA	NA
ENSG00000285634.3	ENSG00000285634	0.148205	0.814151	4.08047	0.199524	0.841853	NA
ENSG00000285635.1	ENSG00000285635	0	NA	NA	NA	NA	NA
ENSG00000285636.2	ENSG00000285636	0.183122	0.814151	3.9015	0.208677	0.834701	NA
ENSG00000285637.2	ENSG00000285637	0.539539	-1.06198	2.59682	-0.408954	0.682573	NA
ENSG00000285638.1	ENSG00000285638	0	NA	NA	NA	NA	NA
ENSG00000285639.1	ENSG00000285639	0	NA	NA	NA	NA	NA
ENSG00000285640.1	ENSG00000285640	0	NA	NA	NA	NA	NA
ENSG00000285641.1	ENSG00000285641	33.9463	-0.167094	0.322689	-0.517819	0.604585	NA
ENSG00000285642.1	ENSG00000285642	0	NA	NA	NA	NA	NA
ENSG00000285643.1	ENSG00000285643	0	NA	NA	NA	NA	NA
ENSG00000285644.1	ENSG00000285644	17.465	0.00120398	0.435208	0.00276645	0.997793	NA
ENSG00000285645.1	ENSG00000285645	0.316107	-0.147638	2.68181	-0.0550516	0.956097	NA
ENSG00000285646.2	ENSG00000285646	136.49	0.139109	0.185488	0.749964	0.453276	0.802305
ENSG00000285647.1	ENSG00000285647	0	NA	NA	NA	NA	NA
ENSG00000285648.1	ENSG00000285648	0	NA	NA	NA	NA	NA
ENSG00000285649.1	ENSG00000285649	1.73855	-2.13905	1.45082	-1.47438	0.14038	NA
ENSG00000285650.1	ENSG00000285650	1.57829	-4.17905	3.19713	-1.30712	0.19117	NA
ENSG00000285651.1	ENSG00000285651	0	NA	NA	NA	NA	NA
ENSG00000285652.1	ENSG00000285652	0	NA	NA	NA	NA	NA
ENSG00000285653.1	ENSG00000285653	0	NA	NA	NA	NA	NA
ENSG00000285654.1	ENSG00000285654	0.981311	0.838099	1.76377	0.475174	0.634663	NA
ENSG00000285655.1	ENSG00000285655	0	NA	NA	NA	NA	NA
ENSG00000285656.1	ENSG00000285656	0	NA	NA	NA	NA	NA
ENSG00000285657.1	FAM90A19	0	NA	NA	NA	NA	NA
ENSG00000285658.1	ENSG00000285658	4.10637	0.425117	0.830932	0.511615	0.608921	NA
ENSG00000285659.1	ENSG00000285659	0	NA	NA	NA	NA	NA
ENSG00000285660.1	ENSG00000285660	0	NA	NA	NA	NA	NA
ENSG00000285661.1	ENSG00000285661	0	NA	NA	NA	NA	NA
ENSG00000285662.2	FAM245B	0	NA	NA	NA	NA	NA
ENSG00000285663.1	ENSG00000285663	0	NA	NA	NA	NA	NA
ENSG00000285664.2	ENSG00000285664	25.5556	-0.203562	0.358174	-0.568332	0.56981	NA
ENSG00000285665.1	TOP1P1	4.4236	-0.511909	0.838587	-0.610442	0.541569	NA
ENSG00000285666.1	ENSG00000285666	0	NA	NA	NA	NA	NA
ENSG00000285667.1	ENSG00000285667	31.0709	0.625155	0.410936	1.5213	0.128185	NA
ENSG00000285668.1	ENSG00000285668	0	NA	NA	NA	NA	NA
ENSG00000285669.1	ENSG00000285669	112.291	0.170973	0.226183	0.755905	0.449706	0.799808
ENSG00000285670.1	ENSG00000285670	0	NA	NA	NA	NA	NA
ENSG00000285671.1	ENSG00000285671	14.3217	-0.900316	0.523699	-1.71915	0.0855878	NA
ENSG00000285672.1	ENSG00000285672	0.632215	-0.208983	2.57277	-0.0812288	0.93526	NA
ENSG00000285673.1	ENSG00000285673	0.183122	0.814151	3.9015	0.208677	0.834701	NA
ENSG00000285674.1	5S_rRNA	0	NA	NA	NA	NA	NA
ENSG00000285675.2	ENSG00000285675	0	NA	NA	NA	NA	NA
ENSG00000285676.3	ENSG00000285676	1.31643	-0.931388	1.39966	-0.665438	0.50577	NA
ENSG00000285677.2	ENSG00000285677	0.171138	-1.1094	3.96156	-0.280042	0.779445	NA
ENSG00000285678.1	ENSG00000285678	0	NA	NA	NA	NA	NA
ENSG00000285679.2	ENSG00000285679	52.5501	-0.210577	0.259005	-0.813022	0.416205	0.774609
ENSG00000285680.2	ENSG00000285680	0	NA	NA	NA	NA	NA
ENSG00000285681.2	ENSG00000285681	0	NA	NA	NA	NA	NA
ENSG00000285682.1	ENSG00000285682	0	NA	NA	NA	NA	NA
ENSG00000285683.2	ENSG00000285683	0	NA	NA	NA	NA	NA
ENSG00000285684.1	ENSG00000285684	0.649592	-0.21858	2.11086	-0.10355	0.917526	NA
ENSG00000285685.1	ENSG00000285685	1.11274	1.15279	1.55252	0.742531	0.457766	NA
ENSG00000285686.1	LINC02834	0	NA	NA	NA	NA	NA
ENSG00000285687.1	FAM90A22	0	NA	NA	NA	NA	NA
ENSG00000285688.1	ENSG00000285688	4.21084	1.32067	1.03047	1.28162	0.199975	NA
ENSG00000285689.1	ENSG00000285689	0	NA	NA	NA	NA	NA
ENSG00000285690.1	ENSG00000285690	0	NA	NA	NA	NA	NA
ENSG00000285691.2	ENSG00000285691	0	NA	NA	NA	NA	NA
ENSG00000285692.1	ENSG00000285692	0	NA	NA	NA	NA	NA
ENSG00000285693.2	ENSG00000285693	118.083	-0.0870611	0.186684	-0.466356	0.640961	0.901435
ENSG00000285694.1	ENSG00000285694	0.474619	0.687665	2.61537	0.262932	0.792603	NA
ENSG00000285695.1	ENSG00000285695	0	NA	NA	NA	NA	NA
ENSG00000285696.1	ENSG00000285696	16.1906	-0.237213	0.450548	-0.526499	0.598542	NA
ENSG00000285697.2	ENSG00000285697	0	NA	NA	NA	NA	NA
ENSG00000285698.1	ENSG00000285698	8.79357	-0.0965625	0.588733	-0.164017	0.869717	NA
ENSG00000285699.1	ENSG00000285699	0	NA	NA	NA	NA	NA
ENSG00000285700.1	ENSG00000285700	0.289939	1.60829	3.65335	0.440223	0.659776	NA
ENSG00000285701.1	ENSG00000285701	0	NA	NA	NA	NA	NA
ENSG00000285702.1	ENSG00000285702	68.1574	0.276969	0.230068	1.20386	0.228644	0.596996
ENSG00000285703.1	ENSG00000285703	0	NA	NA	NA	NA	NA
ENSG00000285704.1	ENSG00000285704	0	NA	NA	NA	NA	NA
ENSG00000285705.1	ENSG00000285705	2.12579	-0.89359	1.51715	-0.588994	0.555865	NA
ENSG00000285706.1	ENSG00000285706	1.71177	-2.21546	1.81164	-1.2229	0.221366	NA
ENSG00000285707.1	ENSG00000285707	0	NA	NA	NA	NA	NA
ENSG00000285708.1	ENSG00000285708	2.62656	-0.145933	1.21662	-0.11995	0.904523	NA
ENSG00000285709.1	ENSG00000285709	0.461077	0.666284	2.61802	0.254499	0.79911	NA
ENSG00000285710.1	ENSG00000285710	0.183122	0.814151	3.9015	0.208677	0.834701	NA
ENSG00000285711.1	LINC02835	0	NA	NA	NA	NA	NA
ENSG00000285712.1	ENSG00000285712	0.289939	1.60829	3.65335	0.440223	0.659776	NA
ENSG00000285713.1	ENSG00000285713	42.9669	0.188276	0.285095	0.660396	0.509	0.838774
ENSG00000285714.1	ENSG00000285714	0	NA	NA	NA	NA	NA
ENSG00000285715.1	ENSG00000285715	0	NA	NA	NA	NA	NA
ENSG00000285716.1	ENSG00000285716	0.171138	-1.1094	3.96156	-0.280042	0.779445	NA
ENSG00000285717.1	ENSG00000285717	0	NA	NA	NA	NA	NA
ENSG00000285718.2	ENSG00000285718	0	NA	NA	NA	NA	NA
ENSG00000285719.2	ENSG00000285719	0.32357	-0.147638	2.67491	-0.0551937	0.955984	NA
ENSG00000285720.1	FAM90A17	0	NA	NA	NA	NA	NA
ENSG00000285722.1	ENSG00000285722	0.171138	-1.1094	3.96156	-0.280042	0.779445	NA
ENSG00000285723.2	ENSG00000285723	159.344	0.941828	3.72628	0.252753	0.800459	0.96137
ENSG00000285724.2	ENSG00000285724	0	NA	NA	NA	NA	NA
ENSG00000285725.1	ENSG00000285725	200.537	0.19434	0.149207	1.30248	0.192752	0.54884
ENSG00000285726.1	ENSG00000285726	0	NA	NA	NA	NA	NA
ENSG00000285727.1	ENSG00000285727	0.465304	0.666377	2.61502	0.254826	0.798857	NA
ENSG00000285728.3	ENSG00000285728	12.9264	0.313235	0.488595	0.641095	0.521461	NA
ENSG00000285729.1	ENSG00000285729	0	NA	NA	NA	NA	NA
ENSG00000285730.1	ENSG00000285730	174.871	0.0547176	0.154039	0.35522	0.722425	0.932876
ENSG00000285731.1	ENSG00000285731	0.361331	-0.147638	2.64377	-0.0558438	0.955466	NA
ENSG00000285732.1	ENSG00000285732	0	NA	NA	NA	NA	NA
ENSG00000285733.1	ENSG00000285733	2.61226	-4.90783	1.50055	-3.27068	0.00107289	NA
ENSG00000285734.1	ENSG00000285734	0.14497	0.814151	4.08047	0.199524	0.841853	NA
ENSG00000285735.2	LINC02717	0.880694	3.16463	2.45978	1.28655	0.198251	NA
ENSG00000285736.1	ENSG00000285736	1.96455	0.33401	1.13294	0.294817	0.768134	NA
ENSG00000285737.1	LINC02680	30.4984	-0.0473429	0.354583	-0.133517	0.893784	NA
ENSG00000285738.1	ENSG00000285738	0.473062	2.29134	2.50703	0.913968	0.360734	NA
ENSG00000285739.1	ENSG00000285739	0	NA	NA	NA	NA	NA
ENSG00000285740.1	ENSG00000285740	0.529625	-1.03662	2.14737	-0.482739	0.629281	NA
ENSG00000285741.1	ENSG00000285741	0	NA	NA	NA	NA	NA
ENSG00000285742.1	ENSG00000285742	0	NA	NA	NA	NA	NA
ENSG00000285743.1	ENSG00000285743	6.98326	-0.578329	0.684275	-0.845171	0.398015	NA
ENSG00000285744.1	MITA1	9.62706	0.165107	0.678918	0.243191	0.807857	NA
ENSG00000285745.1	ENSG00000285745	0	NA	NA	NA	NA	NA
ENSG00000285746.1	ENSG00000285746	0	NA	NA	NA	NA	NA
ENSG00000285747.1	ENSG00000285747	3.28194	-0.469086	1.06129	-0.441996	0.658492	NA
ENSG00000285748.2	ENSG00000285748	0	NA	NA	NA	NA	NA
ENSG00000285749.3	ENSG00000285749	0	NA	NA	NA	NA	NA
ENSG00000285750.1	ENSG00000285750	0	NA	NA	NA	NA	NA
ENSG00000285751.1	ENSG00000285751	0	NA	NA	NA	NA	NA
ENSG00000285752.1	CDC42-AS1	0.65127	1.32857	2.0713	0.64142	0.52125	NA
ENSG00000285753.1	LCEP3	0.14497	0.814151	4.08047	0.199524	0.841853	NA
ENSG00000285754.1	ENSG00000285754	0	NA	NA	NA	NA	NA
ENSG00000285755.2	ENSG00000285755	1.75329	-0.0323887	1.7072	-0.0189718	0.984864	NA
ENSG00000285756.2	ENSG00000285756	2117.26	0.0486545	0.0497363	0.978249	0.327951	0.705986
ENSG00000285758.2	ENSG00000285758	0	NA	NA	NA	NA	NA
ENSG00000285759.1	ENSG00000285759	1.00812	-2.34772	2.03987	-1.15091	0.249767	NA
ENSG00000285760.1	ENSG00000285760	0	NA	NA	NA	NA	NA
ENSG00000285761.1	ENSG00000285761	0.326414	-0.147638	2.67236	-0.0552463	0.955942	NA
ENSG00000285763.1	ENSG00000285763	0	NA	NA	NA	NA	NA
ENSG00000285764.1	ENSG00000285764	0	NA	NA	NA	NA	NA
ENSG00000285765.1	FAM90A23	0	NA	NA	NA	NA	NA
ENSG00000285766.1	ENSG00000285766	0.183122	0.814151	3.9015	0.208677	0.834701	NA
ENSG00000285767.2	ENSG00000285767	0	NA	NA	NA	NA	NA
ENSG00000285768.1	LINC02849	0	NA	NA	NA	NA	NA
ENSG00000285769.4	ENSG00000285769	9.4628	-0.420989	0.59909	-0.702714	0.482234	NA
ENSG00000285770.1	ENSG00000285770	0	NA	NA	NA	NA	NA
ENSG00000285771.1	ENSG00000285771	0	NA	NA	NA	NA	NA
ENSG00000285772.1	ENSG00000285772	15.6635	-1.10783	1.22386	-0.905194	0.365363	NA
ENSG00000285773.1	ENSG00000285773	0.289939	1.60829	3.65335	0.440223	0.659776	NA
ENSG00000285774.5	SAMD4A-AS1	6.61985	0.478653	0.780528	0.613242	0.539716	NA
ENSG00000285775.1	ENSG00000285775	0	NA	NA	NA	NA	NA
ENSG00000285776.1	5S_rRNA	0	NA	NA	NA	NA	NA
ENSG00000285777.1	ENSG00000285777	2.86453	-0.302383	1.11749	-0.270592	0.786705	NA
ENSG00000285778.2	ENSG00000285778	0	NA	NA	NA	NA	NA
ENSG00000285779.1	ENSG00000285779	2.67313	-4.93854	3.13284	-1.57638	0.114938	NA
ENSG00000285780.2	ENSG00000285780	0	NA	NA	NA	NA	NA
ENSG00000285781.1	ENSG00000285781	0.175365	-1.1094	3.93953	-0.281608	0.778244	NA
ENSG00000285782.2	ENSG00000285782	0	NA	NA	NA	NA	NA
ENSG00000285783.1	ENSG00000285783	1.00916	0.894229	1.71653	0.520952	0.602401	NA
ENSG00000285784.1	ENSG00000285784	0	NA	NA	NA	NA	NA
ENSG00000285785.1	ENSG00000285785	0	NA	NA	NA	NA	NA
ENSG00000285786.1	ENSG00000285786	0	NA	NA	NA	NA	NA
ENSG00000285787.1	ENSG00000285787	0	NA	NA	NA	NA	NA
ENSG00000285788.1	ENSG00000285788	0	NA	NA	NA	NA	NA
ENSG00000285789.1	ENSG00000285789	0	NA	NA	NA	NA	NA
ENSG00000285790.1	ENSG00000285790	0	NA	NA	NA	NA	NA
ENSG00000285791.1	ENSG00000285791	4.93863	-0.828544	1.10361	-0.750758	0.452798	NA
ENSG00000285792.1	ENSG00000285792	0	NA	NA	NA	NA	NA
ENSG00000285793.1	ANAPC1P2	228.893	0.0968646	0.1459	0.663909	0.506749	0.837375
ENSG00000285794.1	ENSG00000285794	0	NA	NA	NA	NA	NA
ENSG00000285795.1	FAM90A23	0	NA	NA	NA	NA	NA
ENSG00000285796.1	ENSG00000285796	467.969	-0.0595068	0.0869153	-0.684653	0.493563	0.828019
ENSG00000285797.1	ENSG00000285797	0.148205	0.814151	4.08047	0.199524	0.841853	NA
ENSG00000285798.1	ENSG00000285798	0	NA	NA	NA	NA	NA
ENSG00000285799.2	ENSG00000285799	0	NA	NA	NA	NA	NA
ENSG00000285800.1	ENSG00000285800	0	NA	NA	NA	NA	NA
ENSG00000285801.1	ENSG00000285801	0	NA	NA	NA	NA	NA
ENSG00000285802.1	ENSG00000285802	1.09265	2.30075	1.66777	1.37954	0.167728	NA
ENSG00000285803.1	ENSG00000285803	0.342275	-1.97937	3.59039	-0.551297	0.58143	NA
ENSG00000285804.2	ENSG00000285804	85.4439	0.00669199	0.20598	0.0324886	0.974082	0.994972
ENSG00000285805.1	ENSG00000285805	2.29235	0.255746	1.04474	0.244795	0.806615	NA
ENSG00000285806.1	ENSG00000285806	0	NA	NA	NA	NA	NA
ENSG00000285807.1	ENSG00000285807	0	NA	NA	NA	NA	NA
ENSG00000285809.1	ENSG00000285809	0	NA	NA	NA	NA	NA
ENSG00000285810.1	ENSG00000285810	0.289939	1.60829	3.65335	0.440223	0.659776	NA
ENSG00000285811.1	ENSG00000285811	0	NA	NA	NA	NA	NA
ENSG00000285812.1	ENSG00000285812	0.358487	-0.147638	2.64602	-0.0557964	0.955504	NA
ENSG00000285813.1	ENSG00000285813	0	NA	NA	NA	NA	NA
ENSG00000285814.1	FAM90A14	0	NA	NA	NA	NA	NA
ENSG00000285815.1	GET1-SH3BGR	8.20476	0.926634	1.19947	0.772536	0.439797	NA
ENSG00000285816.1	ENSG00000285816	205.623	-0.0950369	0.176328	-0.538978	0.589902	0.878243
ENSG00000285817.1	ENSG00000285817	0	NA	NA	NA	NA	NA
ENSG00000285818.1	ENSG00000285818	0	NA	NA	NA	NA	NA
ENSG00000285819.1	ENSG00000285819	0	NA	NA	NA	NA	NA
ENSG00000285820.1	ENSG00000285820	0.183122	0.814151	3.9015	0.208677	0.834701	NA
ENSG00000285821.1	ENSG00000285821	0	NA	NA	NA	NA	NA
ENSG00000285822.1	ENSG00000285822	0.35073	-2.00869	3.58841	-0.559773	0.575634	NA
ENSG00000285823.1	LINC02793	0.178209	-1.1094	3.92524	-0.282633	0.777458	NA
ENSG00000285824.1	ENSG00000285824	0	NA	NA	NA	NA	NA
ENSG00000285825.2	CCDC15-DT	18.8465	0.310712	0.426602	0.72834	0.466405	NA
ENSG00000285826.1	ENSG00000285826	0	NA	NA	NA	NA	NA
ENSG00000285827.1	ENSG00000285827	363.707	-0.356627	0.169837	-2.09981	0.0357454	0.200505
ENSG00000285828.1	ENSG00000285828	0.148205	0.814151	4.08047	0.199524	0.841853	NA
ENSG00000285829.1	ENSG00000285829	0.94708	2.05071	2.05431	0.998249	0.318159	NA
ENSG00000285830.1	ENSG00000285830	4.04329	0.158798	0.892907	0.177844	0.858846	NA
ENSG00000285831.1	ENSG00000285831	1.60637	-0.214125	1.35702	-0.15779	0.874622	NA
ENSG00000285832.1	FAM90A7	0	NA	NA	NA	NA	NA
ENSG00000285833.1	ENSG00000285833	2.49957	-0.346839	0.993407	-0.349141	0.726984	NA
ENSG00000285834.1	ENSG00000285834	0	NA	NA	NA	NA	NA
ENSG00000285835.1	ENSG00000285835	0	NA	NA	NA	NA	NA
ENSG00000285836.1	ENSG00000285836	0.648427	1.32857	2.07224	0.64113	0.521439	NA
ENSG00000285837.1	ENSG00000285837	0.549367	2.4857	3.51194	0.707786	0.479078	NA
ENSG00000285838.2	ENSG00000285838	5.71549	0.987256	0.789	1.25128	0.210834	NA
ENSG00000285839.1	ENSG00000285839	3.89525	1.12341	2.6976	0.416449	0.677081	NA
ENSG00000285840.2	ENSG00000285840	0.293175	1.63842	2.63024	0.622914	0.533341	NA
ENSG00000285841.1	ENSG00000285841	0.35073	-2.00869	3.58841	-0.559773	0.575634	NA
ENSG00000285842.1	ENSG00000285842	0	NA	NA	NA	NA	NA
ENSG00000285843.1	SCYGR9	0	NA	NA	NA	NA	NA
ENSG00000285844.2	KCNQ5-DT	12.1681	-0.0140393	0.529689	-0.0265048	0.978855	NA
ENSG00000285845.1	ENSG00000285845	2.07762	-2.28109	2.61917	-0.870921	0.383797	NA
ENSG00000285846.1	ENSG00000285846	2.04202	-0.101586	1.46927	-0.0691402	0.944878	NA
ENSG00000285847.2	ENSG00000285847	0.528939	-2.59909	2.47277	-1.05109	0.293218	NA
ENSG00000285848.1	ENSG00000285848	0.148205	0.814151	4.08047	0.199524	0.841853	NA
ENSG00000285849.1	ENSG00000285849	0.178209	-1.1094	3.92524	-0.282633	0.777458	NA
ENSG00000285850.1	ENSG00000285850	0	NA	NA	NA	NA	NA
ENSG00000285851.1	ENSG00000285851	75.1821	0.284319	0.21122	1.34608	0.178278	0.52734
ENSG00000285852.1	ENSG00000285852	1.16439	-1.49998	1.51555	-0.989722	0.32231	NA
ENSG00000285853.1	ENSG00000285853	0.64067	-0.233149	2.57565	-0.0905204	0.927874	NA
ENSG00000285854.1	ENSG00000285854	1.84084	-0.960629	1.21382	-0.79141	0.428705	NA
ENSG00000285855.1	ENSG00000285855	0	NA	NA	NA	NA	NA
ENSG00000285856.1	ENSG00000285856	7.08033	1.25721	0.704562	1.78439	0.0743608	NA
ENSG00000285857.1	ENSG00000285857	0.525398	-1.02262	2.59267	-0.394428	0.693265	NA
ENSG00000285858.1	ENSG00000285858	0	NA	NA	NA	NA	NA
ENSG00000285859.1	ENSG00000285859	0.951308	2.05072	2.0533	0.998744	0.317919	NA
ENSG00000285860.1	ENSG00000285860	0	NA	NA	NA	NA	NA
ENSG00000285861.1	ENSG00000285861	0	NA	NA	NA	NA	NA
ENSG00000285862.1	ENSG00000285862	0	NA	NA	NA	NA	NA
ENSG00000285863.1	ENSG00000285863	0	NA	NA	NA	NA	NA
ENSG00000285864.1	ENSG00000285864	0	NA	NA	NA	NA	NA
ENSG00000285865.1	ENSG00000285865	0	NA	NA	NA	NA	NA
ENSG00000285866.1	LINC02852	0	NA	NA	NA	NA	NA
ENSG00000285867.1	ENSG00000285867	18.7719	0.197133	0.428829	0.459702	0.64573	NA
ENSG00000285868.1	ENSG00000285868	7.44226	0.172059	0.639047	0.269244	0.787742	NA
ENSG00000285869.1	LINC02858	0	NA	NA	NA	NA	NA
ENSG00000285870.1	ENSG00000285870	4.87187	0.419383	0.784537	0.534561	0.592953	NA
ENSG00000285871.1	ENSG00000285871	1.49671	-0.484304	1.28445	-0.377053	0.706134	NA
ENSG00000285872.3	ENSG00000285872	12.5261	-0.334498	0.563227	-0.593895	0.552582	NA
ENSG00000285873.1	ENSG00000285873	5.92922	0.498545	0.725654	0.687028	0.492065	NA
ENSG00000285874.1	ENSG00000285874	0	NA	NA	NA	NA	NA
ENSG00000285876.1	ENSG00000285876	0	NA	NA	NA	NA	NA
ENSG00000285877.1	ENSG00000285877	1.17538	-0.556119	1.47214	-0.377761	0.705608	NA
ENSG00000285878.1	ENSG00000285878	0	NA	NA	NA	NA	NA
ENSG00000285879.1	ENSG00000285879	0	NA	NA	NA	NA	NA
ENSG00000285880.1	ENSG00000285880	0	NA	NA	NA	NA	NA
ENSG00000285881.1	ENSG00000285881	0.471383	0.693311	2.16048	0.320905	0.748282	NA
ENSG00000285882.1	ENSG00000285882	0	NA	NA	NA	NA	NA
ENSG00000285883.1	ENSG00000285883	0	NA	NA	NA	NA	NA
ENSG00000285884.3	ENSG00000285884	0.867631	0.490547	2.04672	0.239675	0.810582	NA
ENSG00000285885.1	ENSG00000285885	0	NA	NA	NA	NA	NA
ENSG00000285886.1	ENSG00000285886	7.0596	-0.0937739	0.674064	-0.139117	0.889358	NA
ENSG00000285887.1	ENSG00000285887	4.49113	0.910394	0.985739	0.923565	0.355713	NA
ENSG00000285888.1	ENSG00000285888	0.764558	1.67982	1.96512	0.854814	0.392654	NA
ENSG00000285889.1	ENSG00000285889	7.04065	-0.709458	0.631594	-1.12328	0.261318	NA
ENSG00000285890.1	ENSG00000285890	0	NA	NA	NA	NA	NA
ENSG00000285891.2	MSANTD5	0	NA	NA	NA	NA	NA
ENSG00000285892.1	ENSG00000285892	4.58462	-1.14913	0.805028	-1.42744	0.153454	NA
ENSG00000285893.1	ENSG00000285893	0.148205	0.814151	4.08047	0.199524	0.841853	NA
ENSG00000285894.2	ENSG00000285894	1.59551	1.84376	1.41708	1.3011	0.193225	NA
ENSG00000285895.1	ENSG00000285895	2.88046	0.449132	1.05648	0.425122	0.670748	NA
ENSG00000285896.1	LINC03114	0	NA	NA	NA	NA	NA
ENSG00000285897.1	ENSG00000285897	7.8668	-0.0350498	0.835945	-0.0419284	0.966556	NA
ENSG00000285898.1	ENSG00000285898	1.52154	0.893168	1.58264	0.564353	0.572514	NA
ENSG00000285899.1	ENSG00000285899	0	NA	NA	NA	NA	NA
ENSG00000285900.1	ENSG00000285900	0	NA	NA	NA	NA	NA
ENSG00000285901.2	ENSG00000285901	48.3281	-2.06101	2.4258	-0.849618	0.395538	0.762903
ENSG00000285902.1	ENSG00000285902	2.22311	0.194902	1.22951	0.158521	0.874046	NA
ENSG00000285903.1	ENSG00000285903	0	NA	NA	NA	NA	NA
ENSG00000285904.1	ENSG00000285904	3.41888	-0.0335352	0.914237	-0.036681	0.970739	NA
ENSG00000285905.1	BMP8B-AS1	0	NA	NA	NA	NA	NA
ENSG00000285906.2	ENSG00000285906	9.18792	0.0290863	0.61986	0.046924	0.962574	NA
ENSG00000285907.1	ENSG00000285907	0.67783	-0.118076	1.87984	-0.0628116	0.949917	NA
ENSG00000285908.1	ENSG00000285908	0.616745	1.27224	2.06339	0.616578	0.537513	NA
ENSG00000285909.1	ENSG00000285909	0.178209	-1.1094	3.92524	-0.282633	0.777458	NA
ENSG00000285910.1	ENSG00000285910	0	NA	NA	NA	NA	NA
ENSG00000285911.1	ENSG00000285911	0	NA	NA	NA	NA	NA
ENSG00000285912.1	5S_rRNA	0	NA	NA	NA	NA	NA
ENSG00000285913.1	FAM90A18	0	NA	NA	NA	NA	NA
ENSG00000285914.1	ENSG00000285914	0.183122	0.814151	3.9015	0.208677	0.834701	NA
ENSG00000285915.1	ENSG00000285915	0	NA	NA	NA	NA	NA
ENSG00000285917.1	ENSG00000285917	0	NA	NA	NA	NA	NA
ENSG00000285918.1	ENSG00000285918	0.171138	-1.1094	3.96156	-0.280042	0.779445	NA
ENSG00000285919.1	ENSG00000285919	0.513413	-2.56294	3.47571	-0.737387	0.460887	NA
ENSG00000285920.2	ENSG00000285920	3.21575	1.42573	1.90874	0.746947	0.455095	NA
ENSG00000285921.1	ENSG00000285921	0	NA	NA	NA	NA	NA
ENSG00000285922.1	ENSG00000285922	5.02543	-0.133922	0.774819	-0.172843	0.862775	NA
ENSG00000285923.1	ENSG00000285923	2.02681	-1.77822	1.32101	-1.34611	0.178268	NA
ENSG00000285924.1	ENSG00000285924	0	NA	NA	NA	NA	NA
ENSG00000285925.1	ENSG00000285925	0.44138	2.22024	2.49938	0.888316	0.374371	NA
ENSG00000285926.1	ENSG00000285926	0	NA	NA	NA	NA	NA
ENSG00000285927.2	ENSG00000285927	0	NA	NA	NA	NA	NA
ENSG00000285928.1	ENSG00000285928	0	NA	NA	NA	NA	NA
ENSG00000285929.1	ENSG00000285929	0.14497	0.814151	4.08047	0.199524	0.841853	NA
ENSG00000285930.1	ENSG00000285930	0	NA	NA	NA	NA	NA
ENSG00000285931.1	ENSG00000285931	0	NA	NA	NA	NA	NA
ENSG00000285932.1	ENSG00000285932	7.59398	0.616975	0.896298	0.688359	0.491227	NA
ENSG00000285933.1	ENSG00000285933	0	NA	NA	NA	NA	NA
ENSG00000285934.1	ENSG00000285934	0.665454	-1.62142	2.06397	-0.785584	0.432112	NA
ENSG00000285935.1	ENSG00000285935	0.175365	-1.1094	3.93953	-0.281608	0.778244	NA
ENSG00000285936.1	ENSG00000285936	0.171138	-1.1094	3.96156	-0.280042	0.779445	NA
ENSG00000285937.1	FAM90A8	0	NA	NA	NA	NA	NA
ENSG00000285938.1	ENSG00000285938	2.42184	0.77273	1.62303	0.476104	0.634	NA
ENSG00000285939.2	ENSG00000285939	0	NA	NA	NA	NA	NA
ENSG00000285940.4	ENSG00000285940	0.148205	0.814151	4.08047	0.199524	0.841853	NA
ENSG00000285941.1	ENSG00000285941	0	NA	NA	NA	NA	NA
ENSG00000285942.1	ENSG00000285942	0.693006	-2.99493	2.33007	-1.28534	0.198673	NA
ENSG00000285943.1	ENSG00000285943	445.512	0.0943127	0.119642	0.788288	0.430528	0.785405
ENSG00000285944.2	H2AL1MP	0	NA	NA	NA	NA	NA
ENSG00000285945.1	ENSG00000285945	0	NA	NA	NA	NA	NA
ENSG00000285946.2	LCE7A	0	NA	NA	NA	NA	NA
ENSG00000285947.1	ENSG00000285947	0	NA	NA	NA	NA	NA
ENSG00000285948.1	ENSG00000285948	0.148205	0.814151	4.08047	0.199524	0.841853	NA
ENSG00000285949.1	ENSG00000285949	0	NA	NA	NA	NA	NA
ENSG00000285950.1	FAM90A10	0	NA	NA	NA	NA	NA
ENSG00000285951.1	ENSG00000285951	0.289939	1.60829	3.65335	0.440223	0.659776	NA
ENSG00000285952.1	ENSG00000285952	1.3486	-1.80004	2.57666	-0.698592	0.484807	NA
ENSG00000285953.2	ENSG00000285953	7.60254	0.746369	1.0769	0.693074	0.488263	NA
ENSG00000285954.1	ENSG00000285954	0.175365	-1.1094	3.93953	-0.281608	0.778244	NA
ENSG00000285955.1	ENSG00000285955	6.70009	0.00484655	0.662093	0.00732004	0.99416	NA
ENSG00000285957.1	ENSG00000285957	0.178209	-1.1094	3.92524	-0.282633	0.777458	NA
ENSG00000285958.1	ENSG00000285958	0	NA	NA	NA	NA	NA
ENSG00000285959.1	ENSG00000285959	0	NA	NA	NA	NA	NA
ENSG00000285960.1	ENSG00000285960	0	NA	NA	NA	NA	NA
ENSG00000285961.1	ENSG00000285961	0	NA	NA	NA	NA	NA
ENSG00000285962.2	FAM90A9	0	NA	NA	NA	NA	NA
ENSG00000285963.1	ENSG00000285963	0	NA	NA	NA	NA	NA
ENSG00000285964.1	ENSG00000285964	0	NA	NA	NA	NA	NA
ENSG00000285965.1	ENSG00000285965	0.289939	1.60829	3.65335	0.440223	0.659776	NA
ENSG00000285966.1	ENSG00000285966	1.92252	1.41026	1.25842	1.12065	0.262435	NA
ENSG00000285967.1	NIPBL-DT	2786.05	0.164785	0.0445502	3.69887	0.000216559	0.00402044
ENSG00000285968.1	ENSG00000285968	0	NA	NA	NA	NA	NA
ENSG00000285969.1	ENSG00000285969	0	NA	NA	NA	NA	NA
ENSG00000285970.1	ENSG00000285970	0	NA	NA	NA	NA	NA
ENSG00000285971.1	ENSG00000285971	0	NA	NA	NA	NA	NA
ENSG00000285972.1	CERNA2	0.293175	1.63842	2.63024	0.622914	0.533341	NA
ENSG00000285973.2	ENSG00000285973	0.833748	-2.02831	2.03988	-0.994328	0.320063	NA
ENSG00000285974.1	ENSG00000285974	0	NA	NA	NA	NA	NA
ENSG00000285975.1	FAM90A7	0	NA	NA	NA	NA	NA
ENSG00000285976.4	ENSG00000285976	1366.04	-0.0224013	0.062485	-0.358507	0.719964	0.931714
ENSG00000285977.1	ENSG00000285977	0	NA	NA	NA	NA	NA
ENSG00000285978.1	ENSG00000285978	0.471775	0.687619	2.61736	0.262715	0.792771	NA
ENSG00000285979.1	ENSG00000285979	0.289939	1.60829	3.65335	0.440223	0.659776	NA
ENSG00000285980.2	ENSG00000285980	0.29641	1.63479	3.64969	0.447925	0.654207	NA
ENSG00000285981.1	ENSG00000285981	0	NA	NA	NA	NA	NA
ENSG00000285982.1	ENSG00000285982	0	NA	NA	NA	NA	NA
ENSG00000285983.1	ENSG00000285983	0.14497	0.814151	4.08047	0.199524	0.841853	NA
ENSG00000285984.1	ENSG00000285984	0	NA	NA	NA	NA	NA
ENSG00000285985.1	LINC02689	0	NA	NA	NA	NA	NA
ENSG00000285986.1	ENSG00000285986	0	NA	NA	NA	NA	NA
ENSG00000285987.1	ENSG00000285987	0	NA	NA	NA	NA	NA
ENSG00000285988.1	ENSG00000285988	0	NA	NA	NA	NA	NA
ENSG00000285989.1	H2AQ1P	0	NA	NA	NA	NA	NA
ENSG00000285990.1	NBEAP6	0.328092	1.74477	2.63352	0.662523	0.507636	NA
ENSG00000285991.1	ENSG00000285991	62.5724	-0.0145219	0.252597	-0.0574904	0.954155	0.992473
ENSG00000285992.1	ENSG00000285992	0	NA	NA	NA	NA	NA
ENSG00000285993.1	ENSG00000285993	0	NA	NA	NA	NA	NA
ENSG00000285994.1	ENSG00000285994	24.1664	0.523242	0.419282	1.24795	0.21205	NA
ENSG00000285995.1	ENSG00000285995	0	NA	NA	NA	NA	NA
ENSG00000285996.1	ENSG00000285996	0	NA	NA	NA	NA	NA
ENSG00000285997.1	ENSG00000285997	0	NA	NA	NA	NA	NA
ENSG00000285998.1	ENSG00000285998	0	NA	NA	NA	NA	NA
ENSG00000285999.1	ENSG00000285999	290.192	-0.0866076	0.144439	-0.599613	0.548764	0.857498
ENSG00000286000.1	ENSG00000286000	4.49606	0.669733	0.800563	0.836577	0.40283	NA
ENSG00000286001.1	ENSG00000286001	24.6617	-1.07236	0.921149	-1.16416	0.24436	NA
ENSG00000286002.1	ENSG00000286002	0	NA	NA	NA	NA	NA
ENSG00000286003.1	ENSG00000286003	0	NA	NA	NA	NA	NA
ENSG00000286004.1	ENSG00000286004	0.621267	2.69233	1.94801	1.38209	0.166943	NA
ENSG00000286005.1	ENSG00000286005	0	NA	NA	NA	NA	NA
ENSG00000286006.2	ENSG00000286006	0	NA	NA	NA	NA	NA
ENSG00000286007.1	ENSG00000286007	0	NA	NA	NA	NA	NA
ENSG00000286008.1	ENSG00000286008	0	NA	NA	NA	NA	NA
ENSG00000286009.2	ENSG00000286009	2.54051	0.53335	1.18849	0.448761	0.653604	NA
ENSG00000286010.1	ENSG00000286010	1.31458	-0.972942	2.00337	-0.485652	0.627214	NA
ENSG00000286011.2	ENSG00000286011	4.37615	-1.92511	0.958974	-2.00747	0.0446998	NA
ENSG00000286012.1	ENSG00000286012	0.35073	-2.00869	3.58841	-0.559773	0.575634	NA
ENSG00000286013.1	ENSG00000286013	2.15652	0.543636	1.24514	0.436605	0.662398	NA
ENSG00000286014.2	SPDYE15	0	NA	NA	NA	NA	NA
ENSG00000286015.1	ENSG00000286015	0.49923	0.772555	2.16853	0.356257	0.721648	NA
ENSG00000286016.1	ENSG00000286016	0.289939	1.60829	3.65335	0.440223	0.659776	NA
ENSG00000286017.1	ENSG00000286017	0.171138	-1.1094	3.96156	-0.280042	0.779445	NA
ENSG00000286018.1	ENSG00000286018	0.83802	1.792	1.99257	0.89934	0.368472	NA
ENSG00000286019.2	NOTCH2NLB	4143.51	0.0564549	0.0472636	1.19447	0.232295	0.601126
ENSG00000286020.1	ENSG00000286020	0	NA	NA	NA	NA	NA
ENSG00000286021.3	LINC02822	0.14497	0.814151	4.08047	0.199524	0.841853	NA
ENSG00000286022.1	ENSG00000286022	0	NA	NA	NA	NA	NA
ENSG00000286023.1	ENSG00000286023	0	NA	NA	NA	NA	NA
ENSG00000286024.3	ENSG00000286024	0	NA	NA	NA	NA	NA
ENSG00000286025.2	FAM246C	0	NA	NA	NA	NA	NA
ENSG00000286027.1	PCSEAT	0	NA	NA	NA	NA	NA
ENSG00000286028.1	MIR34BHG	3.72681	0.464385	1.13034	0.410838	0.681192	NA
ENSG00000286030.2	ENSG00000286030	0	NA	NA	NA	NA	NA
ENSG00000286031.1	ENSG00000286031	0.183122	0.814151	3.9015	0.208677	0.834701	NA
ENSG00000286032.1	ENSG00000286032	1.18099	-0.555792	2.04293	-0.272057	0.785578	NA
ENSG00000286033.1	ENSG00000286033	11.7041	0.302762	0.528144	0.573257	0.566471	NA
ENSG00000286034.1	ENSG00000286034	0.346503	-1.99622	2.59999	-0.767781	0.442617	NA
ENSG00000286035.1	ENSG00000286035	6.22172	0.785176	0.783337	1.00235	0.316175	NA
ENSG00000286036.1	ENSG00000286036	0	NA	NA	NA	NA	NA
ENSG00000286037.1	ENSG00000286037	0.171138	-1.1094	3.96156	-0.280042	0.779445	NA
ENSG00000286038.2	SPDYE13	0	NA	NA	NA	NA	NA
ENSG00000286039.3	ENSG00000286039	9.38455	-0.119896	0.597016	-0.200826	0.840835	NA
ENSG00000286040.1	ENSG00000286040	0.14497	0.814151	4.08047	0.199524	0.841853	NA
ENSG00000286041.1	ENSG00000286041	0	NA	NA	NA	NA	NA
ENSG00000286042.1	LCAL1	0	NA	NA	NA	NA	NA
ENSG00000286043.1	ENSG00000286043	0	NA	NA	NA	NA	NA
ENSG00000286044.1	ENSG00000286044	1.34148	1.47426	1.61695	0.911752	0.361899	NA
ENSG00000286045.1	ENSG00000286045	0.852803	-0.720791	1.653	-0.436052	0.662799	NA
ENSG00000286046.1	ENSG00000286046	0	NA	NA	NA	NA	NA
ENSG00000286047.1	ENSG00000286047	0	NA	NA	NA	NA	NA
ENSG00000286048.1	ENSG00000286048	2.39982	-0.533303	1.18381	-0.450498	0.652351	NA
ENSG00000286049.1	ENSG00000286049	0	NA	NA	NA	NA	NA
ENSG00000286050.1	ENSG00000286050	0.178209	-1.1094	3.92524	-0.282633	0.777458	NA
ENSG00000286051.1	MAGEA6-DT	1.70677	-1.37668	1.29418	-1.06375	0.287443	NA
ENSG00000286052.1	ENSG00000286052	0	NA	NA	NA	NA	NA
ENSG00000286053.2	ASDURF	175.177	-0.0535269	0.173564	-0.308398	0.75778	0.947126
ENSG00000286054.1	ENSG00000286054	0.509536	0.780847	2.16658	0.360406	0.718544	NA
ENSG00000286055.1	ENSG00000286055	2.66011	-0.903582	1.01068	-0.89403	0.371306	NA
ENSG00000286056.1	ENSG00000286056	0	NA	NA	NA	NA	NA
ENSG00000286057.1	ENSG00000286057	0.509536	0.780847	2.16658	0.360406	0.718544	NA
ENSG00000286058.2	ENSG00000286058	0.14497	0.814151	4.08047	0.199524	0.841853	NA
ENSG00000286059.1	ENSG00000286059	0.148205	0.814151	4.08047	0.199524	0.841853	NA
ENSG00000286060.1	ENSG00000286060	0	NA	NA	NA	NA	NA
ENSG00000286061.2	NCMAP-DT	1.72472	-3.21733	1.67658	-1.91898	0.0549863	NA
ENSG00000286062.2	ENSG00000286062	4.16138	0.204642	0.80817	0.253217	0.800101	NA
ENSG00000286063.1	ENSG00000286063	0	NA	NA	NA	NA	NA
ENSG00000286064.1	ENSG00000286064	0.498935	-1.04631	2.61817	-0.399636	0.689425	NA
ENSG00000286066.1	ENSG00000286066	0	NA	NA	NA	NA	NA
ENSG00000286067.1	ENSG00000286067	7.84024	0.31667	0.776193	0.407978	0.68329	NA
ENSG00000286068.1	ENSG00000286068	0.828192	-0.792794	2.02267	-0.391953	0.695093	NA
ENSG00000286069.2	ENSG00000286069	3.12687	2.30653	1.24856	1.84735	0.0646969	NA
ENSG00000286070.2	ENSG00000286070	223.294	0.350575	0.19189	1.82696	0.067706	0.303737
ENSG00000286071.3	ENSG00000286071	0.183122	0.814151	3.9015	0.208677	0.834701	NA
ENSG00000286072.1	ENSG00000286072	0.183122	0.814151	3.9015	0.208677	0.834701	NA
ENSG00000286073.1	ENSG00000286073	0	NA	NA	NA	NA	NA
ENSG00000286074.1	ENSG00000286074	0	NA	NA	NA	NA	NA
ENSG00000286075.3	SAGSIN1	138.889	-0.0453115	2.85905	-0.0158485	0.987355	0.998138
ENSG00000286076.2	ENSG00000286076	1.17602	-2.60883	2.04964	-1.27283	0.203079	NA
ENSG00000286077.1	ENSG00000286077	0	NA	NA	NA	NA	NA
ENSG00000286078.1	ENSG00000286078	0.724732	1.50266	2.62941	0.57148	0.567674	NA
ENSG00000286080.2	ENSG00000286080	0.175365	-1.1094	3.93953	-0.281608	0.778244	NA
ENSG00000286081.2	ENSG00000286081	0	NA	NA	NA	NA	NA
ENSG00000286082.1	ENSG00000286082	0	NA	NA	NA	NA	NA
ENSG00000286083.1	ENSG00000286083	0	NA	NA	NA	NA	NA
ENSG00000286084.3	ENSG00000286084	5.71154	0.382458	0.945076	0.404685	0.685709	NA
ENSG00000286085.1	ENSG00000286085	0	NA	NA	NA	NA	NA
ENSG00000286086.1	ENSG00000286086	9.15046	0.0282735	0.657542	0.0429988	0.965703	NA
ENSG00000286087.1	ENSG00000286087	0	NA	NA	NA	NA	NA
ENSG00000286088.1	ENSG00000286088	42.5917	-0.460318	0.411388	-1.11894	0.263167	0.636218
ENSG00000286089.1	ENSG00000286089	0.366245	1.89198	3.62723	0.521604	0.601946	NA
ENSG00000286090.1	ENSG00000286090	0	NA	NA	NA	NA	NA
ENSG00000286091.1	ENSG00000286091	1.08941	2.29518	1.74044	1.31873	0.187259	NA
ENSG00000286092.1	ENSG00000286092	0	NA	NA	NA	NA	NA
ENSG00000286093.1	ENSG00000286093	0.14497	0.814151	4.08047	0.199524	0.841853	NA
ENSG00000286095.3	SPEGNB	0.4957	-1.04631	2.62036	-0.399302	0.689671	NA
ENSG00000286096.1	GPC3-AS1	0	NA	NA	NA	NA	NA
ENSG00000286097.1	ENSG00000286097	0	NA	NA	NA	NA	NA
ENSG00000286098.1	ENSG00000286098	0	NA	NA	NA	NA	NA
ENSG00000286099.1	ENSG00000286099	0	NA	NA	NA	NA	NA
ENSG00000286100.1	ENSG00000286100	1.868	-1.56201	1.23428	-1.26552	0.205684	NA
ENSG00000286101.1	ENSG00000286101	0	NA	NA	NA	NA	NA
ENSG00000286102.1	FAM246A	0	NA	NA	NA	NA	NA
ENSG00000286103.1	ENSG00000286103	0.171138	-1.1094	3.96156	-0.280042	0.779445	NA
ENSG00000286104.1	ENSG00000286104	33.466	-0.221674	0.574275	-0.386006	0.699492	NA
ENSG00000286105.2	TMEM217B	2.9641	4.94332	3.13553	1.57655	0.114899	NA
ENSG00000286106.3	NOTCH2NLR	168.978	-1.75748	2.77681	-0.632915	NA	NA
ENSG00000286107.1	ENSG00000286107	12.7527	-0.429216	0.545893	-0.786265	0.431712	NA
ENSG00000286108.1	ENSG00000286108	0	NA	NA	NA	NA	NA
ENSG00000286109.1	ENSG00000286109	0	NA	NA	NA	NA	NA
ENSG00000286110.1	ENSG00000286110	5.94837	-0.324875	0.75592	-0.429774	0.66736	NA
ENSG00000286111.1	ENSG00000286111	0	NA	NA	NA	NA	NA
ENSG00000286112.1	KYAT1	68.0083	-0.490867	0.268222	-1.83008	0.0672381	0.302316
ENSG00000286113.2	ENSG00000286113	3.34561	-0.748409	0.90266	-0.829115	0.407039	NA
ENSG00000286114.1	ENSG00000286114	0	NA	NA	NA	NA	NA
ENSG00000286115.1	ENSG00000286115	1.42756	0.119845	1.49097	0.0803806	0.935935	NA
ENSG00000286116.1	ENSG00000286116	13.9639	-0.226498	0.555174	-0.407977	0.68329	NA
ENSG00000286117.2	ENSG00000286117	0.171138	-1.1094	3.96156	-0.280042	0.779445	NA
ENSG00000286118.1	ENSG00000286118	2.04185	0.379669	1.16877	0.324844	0.745299	NA
ENSG00000286119.1	ENSG00000286119	0	NA	NA	NA	NA	NA
ENSG00000286120.1	ENSG00000286120	0	NA	NA	NA	NA	NA
ENSG00000286121.1	ENSG00000286121	0.85349	0.521846	2.04294	0.255439	0.798384	NA
ENSG00000286122.1	LINC02964	0.971997	0.834342	1.70465	0.489451	0.624522	NA
ENSG00000286123.1	ENSG00000286123	0	NA	NA	NA	NA	NA
ENSG00000286124.1	ENSG00000286124	0	NA	NA	NA	NA	NA
ENSG00000286125.3	ENSG00000286125	9.43958	-0.223143	0.683391	-0.326524	0.744028	NA
ENSG00000286126.1	ENSG00000286126	0	NA	NA	NA	NA	NA
ENSG00000286127.1	ENSG00000286127	0.685587	1.40557	2.08734	0.673381	0.500705	NA
ENSG00000286128.1	ENSG00000286128	2.85546	-1.01994	1.15466	-0.883325	0.37706	NA
ENSG00000286129.1	ENSG00000286129	175.57	-0.0940423	0.176506	-0.532798	0.594173	0.879152
ENSG00000286130.1	ENSG00000286130	0.342275	-1.97937	3.59039	-0.551297	0.58143	NA
ENSG00000286131.1	ENSG00000286131	0	NA	NA	NA	NA	NA
ENSG00000286132.1	ENSG00000286132	269.955	-0.01566	0.131796	-0.11882	0.905418	0.985163
ENSG00000286133.2	ENSG00000286133	0	NA	NA	NA	NA	NA
ENSG00000286134.2	ENSG00000286134	5.20618	-0.425466	0.721457	-0.589732	0.55537	NA
ENSG00000286135.1	SPADH	0	NA	NA	NA	NA	NA
ENSG00000286136.2	ENSG00000286136	31.5326	0.107388	0.344664	0.311574	0.755365	NA
ENSG00000286137.3	SPDYE14	0	NA	NA	NA	NA	NA
ENSG00000286138.3	ENSG00000286138	9.99316	0.057815	0.655054	0.0882599	0.92967	NA
ENSG00000286139.2	ARHGAP11B	365.25	0.0267667	0.2432	0.110061	0.912361	0.987409
ENSG00000286140.2	DERPC	361.126	0.369919	0.100103	3.69537	0.000219563	0.00406603
ENSG00000286141.1	ENSG00000286141	0	NA	NA	NA	NA	NA
ENSG00000286142.2	ENSG00000286142	0	NA	NA	NA	NA	NA
ENSG00000286143.1	ENSG00000286143	0	NA	NA	NA	NA	NA
ENSG00000286144.1	ENSG00000286144	0	NA	NA	NA	NA	NA
ENSG00000286145.2	ENSG00000286145	2.32697	-0.155414	1.13065	-0.137455	0.890671	NA
ENSG00000286146.1	ENSG00000286146	0	NA	NA	NA	NA	NA
ENSG00000286147.1	ENSG00000286147	7.42364	0.872295	0.752425	1.15931	0.246329	NA
ENSG00000286148.1	ENSG00000286148	0.35073	-2.00869	3.58841	-0.559773	0.575634	NA
ENSG00000286149.1	ENSG00000286149	0.900213	1.96647	2.59198	0.758675	0.448047	NA
ENSG00000286150.1	ENSG00000286150	0	NA	NA	NA	NA	NA
ENSG00000286151.1	ENSG00000286151	0	NA	NA	NA	NA	NA
ENSG00000286152.1	ENSG00000286152	0	NA	NA	NA	NA	NA
ENSG00000286153.2	RUNX1-AS1	10.3479	0.456966	0.640878	0.713032	0.475826	NA
ENSG00000286154.1	ENSG00000286154	0	NA	NA	NA	NA	NA
ENSG00000286155.1	ENSG00000286155	0.175365	-1.1094	3.93953	-0.281608	0.778244	NA
ENSG00000286156.4	BMS1P23	2.95655	-0.179371	1.24049	-0.144597	0.885029	NA
ENSG00000286157.1	ENSG00000286157	0	NA	NA	NA	NA	NA
ENSG00000286158.1	ENSG00000286158	0	NA	NA	NA	NA	NA
ENSG00000286159.1	ENSG00000286159	0	NA	NA	NA	NA	NA
ENSG00000286160.2	ENSG00000286160	0	NA	NA	NA	NA	NA
ENSG00000286161.1	ENSG00000286161	0.707834	-1.62853	1.84334	-0.883466	0.376984	NA
ENSG00000286162.4	ENSG00000286162	9.17651	0.58184	0.61416	0.947374	0.343448	NA
ENSG00000286163.1	ENSG00000286163	0.529625	-1.03662	2.14737	-0.482739	0.629281	NA
ENSG00000286164.1	ENSG00000286164	0.183122	0.814151	3.9015	0.208677	0.834701	NA
ENSG00000286165.1	ENSG00000286165	0.513413	-2.56294	3.47571	-0.737387	0.460887	NA
ENSG00000286167.1	ENSG00000286167	0	NA	NA	NA	NA	NA
ENSG00000286168.2	ENSG00000286168	0.148205	0.814151	4.08047	0.199524	0.841853	NA
ENSG00000286170.1	ENSG00000286170	0.148205	0.814151	4.08047	0.199524	0.841853	NA
ENSG00000286171.1	ENSG00000286171	1.81255	2.06642	1.56138	1.32346	0.185684	NA
ENSG00000286172.1	RNVU1-8	3.09005	0.940415	1.31688	0.714123	0.475151	NA
ENSG00000286173.1	ENSG00000286173	0	NA	NA	NA	NA	NA
ENSG00000286174.1	ENSG00000286174	0	NA	NA	NA	NA	NA
ENSG00000286175.1	FAM246B	0	NA	NA	NA	NA	NA
ENSG00000286176.2	ENSG00000286176	1.51546	0.880374	1.31325	0.670379	0.502616	NA
ENSG00000286177.1	ENSG00000286177	90.6437	0.890666	0.209492	4.25155	2.12298e-05	0.000533989
ENSG00000286178.1	ENSG00000286178	0.35073	-2.00869	3.58841	-0.559773	0.575634	NA
ENSG00000286179.1	ENSG00000286179	0	NA	NA	NA	NA	NA
ENSG00000286180.1	ENSG00000286180	2.24549	1.15345	1.1577	0.996328	0.319091	NA
ENSG00000286181.1	FLICR	7.01679	0.314079	0.668128	0.470088	0.638292	NA
ENSG00000286182.1	ENSG00000286182	0	NA	NA	NA	NA	NA
ENSG00000286183.1	ENSG00000286183	0	NA	NA	NA	NA	NA
ENSG00000286184.1	ENSG00000286184	0	NA	NA	NA	NA	NA
ENSG00000286185.1	ENSG00000286185	95.1408	-0.359991	0.328685	-1.09525	0.273409	0.6485
ENSG00000286186.1	ENSG00000286186	0	NA	NA	NA	NA	NA
ENSG00000286187.1	ENSG00000286187	0.148205	0.814151	4.08047	0.199524	0.841853	NA
ENSG00000286188.1	ENSG00000286188	0	NA	NA	NA	NA	NA
ENSG00000286189.1	ENSG00000286189	1.94123	0.836584	1.21649	0.687703	0.49164	NA
ENSG00000286190.2	ENSG00000286190	829.46	0.0796047	0.0679225	1.17199	0.2412	0.610939
ENSG00000286191.1	ENSG00000286191	0	NA	NA	NA	NA	NA
ENSG00000286192.1	ENSG00000286192	23.2997	-0.0344756	0.955781	-0.0360706	0.971226	NA
ENSG00000286193.3	CPLANE1-AS1	126.334	-0.0774817	0.204843	-0.378249	0.705246	0.926626
ENSG00000286194.1	ENSG00000286194	0	NA	NA	NA	NA	NA
ENSG00000286195.1	ENSG00000286195	0.5063	0.772471	2.16578	0.356671	0.721338	NA
ENSG00000286196.1	ENSG00000286196	0	NA	NA	NA	NA	NA
ENSG00000286197.1	ENSG00000286197	0	NA	NA	NA	NA	NA
ENSG00000286198.3	ENSG00000286198	0	NA	NA	NA	NA	NA
ENSG00000286199.1	ENSG00000286199	0	NA	NA	NA	NA	NA
ENSG00000286201.1	ENSG00000286201	0.517641	-2.57592	2.47015	-1.04282	0.297032	NA
ENSG00000286202.1	ENSG00000286202	0	NA	NA	NA	NA	NA
ENSG00000286203.2	ENSG00000286203	0	NA	NA	NA	NA	NA
ENSG00000286204.1	ENSG00000286204	0.346503	-1.99622	2.59999	-0.767781	0.442617	NA
ENSG00000286205.1	ENSG00000286205	7.41794	-0.268829	0.722223	-0.372225	0.709725	NA
ENSG00000286206.1	ENSG00000286206	0	NA	NA	NA	NA	NA
ENSG00000286207.1	ENSG00000286207	48.2263	-0.0117404	0.291985	-0.040209	0.967926	0.994838
ENSG00000286208.1	ENSG00000286208	0.178209	-1.1094	3.92524	-0.282633	0.777458	NA
ENSG00000286209.1	ENSG00000286209	0	NA	NA	NA	NA	NA
ENSG00000286210.1	ENSG00000286210	0	NA	NA	NA	NA	NA
ENSG00000286211.1	ENSG00000286211	0	NA	NA	NA	NA	NA
ENSG00000286212.2	ENSG00000286212	0.618031	2.6837	2.45806	1.0918	0.274922	NA
ENSG00000286213.1	ENSG00000286213	0	NA	NA	NA	NA	NA
ENSG00000286214.1	COPG2IT1	871.345	0.231131	0.0619908	3.72846	0.00019265	0.00363118
ENSG00000286215.2	ENSG00000286215	0.175365	-1.1094	3.93953	-0.281608	0.778244	NA
ENSG00000286216.1	ENSG00000286216	0	NA	NA	NA	NA	NA
ENSG00000286217.2	LINC00279	0	NA	NA	NA	NA	NA
ENSG00000286218.2	ENSG00000286218	0	NA	NA	NA	NA	NA
ENSG00000286219.2	NOTCH2NLC	2339.17	0.0582048	0.0534387	1.08919	0.276071	0.651169
ENSG00000286220.2	ENSG00000286220	0	NA	NA	NA	NA	NA
ENSG00000286221.1	ENSG00000286221	9.37557	0.0263118	1.33309	0.0197374	0.984253	NA
ENSG00000286222.1	ENSG00000286222	0	NA	NA	NA	NA	NA
ENSG00000286223.1	ENSG00000286223	1.16607	-0.560439	1.60597	-0.348972	0.72711	NA
ENSG00000286224.1	ENSG00000286224	0	NA	NA	NA	NA	NA
ENSG00000286225.1	ENSG00000286225	0.183122	0.814151	3.9015	0.208677	0.834701	NA
ENSG00000286226.1	ENSG00000286226	2.75204	0.346619	1.0086	0.343663	0.7311	NA
ENSG00000286227.1	ENSG00000286227	0	NA	NA	NA	NA	NA
ENSG00000286229.1	ENSG00000286229	0	NA	NA	NA	NA	NA
ENSG00000286230.1	ENSG00000286230	8.81522	-0.315681	0.611859	-0.515937	0.605898	NA
ENSG00000286231.1	ENSG00000286231	0	NA	NA	NA	NA	NA
ENSG00000286232.1	ENSG00000286232	0	NA	NA	NA	NA	NA
ENSG00000286233.1	ENSG00000286233	0	NA	NA	NA	NA	NA
ENSG00000286234.1	ENSG00000286234	0.520484	-2.58172	2.47079	-1.0449	0.296071	NA
ENSG00000286235.1	ENSG00000286235	582.762	0.158949	0.23545	0.675085	0.499622	0.831944
ENSG00000286236.1	ENSG00000286236	0	NA	NA	NA	NA	NA
ENSG00000286237.1	ARMCX5-GPRASP2	35.9693	-1.23023	0.623232	-1.97396	0.0483868	NA
ENSG00000286238.1	ENSG00000286238	0	NA	NA	NA	NA	NA
ENSG00000286239.1	ENSG00000286239	53.5417	-0.55147	0.416483	-1.32411	0.185466	0.538327
ENSG00000286240.1	ENSG00000286240	0	NA	NA	NA	NA	NA
ENSG00000286241.1	ENSG00000286241	0.860953	0.502001	1.79481	0.279697	0.77971	NA
ENSG00000286242.1	ENSG00000286242	0	NA	NA	NA	NA	NA
ENSG00000286243.1	ENSG00000286243	0	NA	NA	NA	NA	NA
ENSG00000286244.1	ENSG00000286244	0.175365	-1.1094	3.93953	-0.281608	0.778244	NA
ENSG00000286245.1	ENSG00000286245	0.175365	-1.1094	3.93953	-0.281608	0.778244	NA
ENSG00000286246.1	ENSG00000286246	0	NA	NA	NA	NA	NA
ENSG00000286247.1	ENSG00000286247	0	NA	NA	NA	NA	NA
ENSG00000286248.1	ENSG00000286248	0.517641	-2.57592	2.47015	-1.04282	0.297032	NA
ENSG00000286249.1	ENSG00000286249	0	NA	NA	NA	NA	NA
ENSG00000286250.1	ENSG00000286250	0	NA	NA	NA	NA	NA
ENSG00000286251.2	ENSG00000286251	0	NA	NA	NA	NA	NA
ENSG00000286252.1	ENSG00000286252	0	NA	NA	NA	NA	NA
ENSG00000286253.1	ENSG00000286253	0	NA	NA	NA	NA	NA
ENSG00000286254.1	ENSG00000286254	0	NA	NA	NA	NA	NA
ENSG00000286255.1	OR4F8BP	0	NA	NA	NA	NA	NA
ENSG00000286256.2	ENSG00000286256	0.316107	-0.147638	2.68181	-0.0550516	0.956097	NA
ENSG00000286257.2	ENSG00000286257	1.74949	-2.01444	1.95116	-1.03243	0.301872	NA
ENSG00000286258.1	ENSG00000286258	0.444615	2.21561	3.53819	0.626199	0.531185	NA
ENSG00000286259.1	ENSG00000286259	0.670367	-0.105919	2.11619	-0.0500517	0.960081	NA
ENSG00000286260.1	ENSG00000286260	0.342275	-1.97937	3.59039	-0.551297	0.58143	NA
ENSG00000286262.1	ENSG00000286262	0.171138	-1.1094	3.96156	-0.280042	0.779445	NA
ENSG00000286263.1	ENSG00000286263	0.461077	0.666284	2.61802	0.254499	0.79911	NA
ENSG00000286264.2	ENSG00000286264	84.6632	0.303353	0.235454	1.28837	0.197616	0.554821
ENSG00000286266.1	ENSG00000286266	0	NA	NA	NA	NA	NA
ENSG00000286267.1	ENSG00000286267	0.175365	-1.1094	3.93953	-0.281608	0.778244	NA
ENSG00000286268.1	ENSG00000286268	11.6909	-0.2871	0.623952	-0.460131	0.645422	NA
ENSG00000286269.1	ENSG00000286269	5.94138	-0.322206	0.707552	-0.455381	0.648835	NA
ENSG00000286270.2	ENSG00000286270	0.328092	1.74477	2.63352	0.662523	0.507636	NA
ENSG00000286271.3	ENSG00000286271	0.183122	0.814151	3.9015	0.208677	0.834701	NA
ENSG00000286272.1	ENSG00000286272	0	NA	NA	NA	NA	NA
ENSG00000286273.1	ENSG00000286273	5.82556	-0.267864	0.838682	-0.319387	0.749433	NA
ENSG00000286274.1	ENSG00000286274	1.39294	0.790451	1.86262	0.424377	0.671291	NA
ENSG00000286275.1	ENSG00000286275	0	NA	NA	NA	NA	NA
ENSG00000286276.1	ENSG00000286276	0	NA	NA	NA	NA	NA
ENSG00000286277.1	ENSG00000286277	2.15155	2.3342	1.43729	1.62403	0.10437	NA
ENSG00000286278.1	ENSG00000286278	0	NA	NA	NA	NA	NA
ENSG00000286279.3	ENSG00000286279	0.148205	0.814151	4.08047	0.199524	0.841853	NA
ENSG00000286280.1	ENSG00000286280	0.178209	-1.1094	3.92524	-0.282633	0.777458	NA
ENSG00000286281.1	ENSG00000286281	12.8296	-0.893462	0.53206	-1.67925	0.0931032	NA
ENSG00000286282.1	ENSG00000286282	22.9578	0.0204673	0.387376	0.0528357	0.957863	NA
ENSG00000286283.1	ENSG00000286283	0	NA	NA	NA	NA	NA
ENSG00000286284.1	ENSG00000286284	0	NA	NA	NA	NA	NA
ENSG00000286285.1	ENSG00000286285	15.3149	-0.0224906	0.478522	-0.0470003	0.962513	NA
ENSG00000286286.3	ENSG00000286286	0	NA	NA	NA	NA	NA
ENSG00000286288.2	ENSG00000286288	4.40143	0.833711	0.889249	0.937545	0.348478	NA
ENSG00000286289.1	ENSG00000286289	0	NA	NA	NA	NA	NA
ENSG00000286290.1	ENSG00000286290	0	NA	NA	NA	NA	NA
ENSG00000286291.1	ENSG00000286291	0	NA	NA	NA	NA	NA
ENSG00000286292.2	ENSG00000286292	0.148205	0.814151	4.08047	0.199524	0.841853	NA
ENSG00000286293.1	ENSG00000286293	20.4897	-0.421285	0.463088	-0.909731	0.362964	NA
ENSG00000286294.2	ENSG00000286294	0.32357	-0.147638	2.67491	-0.0551937	0.955984	NA
ENSG00000286295.1	ENSG00000286295	0	NA	NA	NA	NA	NA
ENSG00000286296.1	LINC03101	0	NA	NA	NA	NA	NA
ENSG00000286297.1	ENSG00000286297	0	NA	NA	NA	NA	NA
ENSG00000286298.1	ENSG00000286298	0	NA	NA	NA	NA	NA
ENSG00000286299.1	ENSG00000286299	0.342275	-1.97937	3.59039	-0.551297	0.58143	NA
ENSG00000286300.1	ENSG00000286300	0	NA	NA	NA	NA	NA
ENSG00000286301.1	ENSG00000286301	0.178209	-1.1094	3.92524	-0.282633	0.777458	NA
ENSG00000286302.1	ENSG00000286302	0	NA	NA	NA	NA	NA
ENSG00000286303.1	ENSG00000286303	0	NA	NA	NA	NA	NA
ENSG00000286305.1	ENSG00000286305	2.5169	-1.64952	1.13335	-1.45544	0.145549	NA
ENSG00000286306.1	ENSG00000286306	0	NA	NA	NA	NA	NA
ENSG00000286307.1	ENSG00000286307	1.87898	2.14822	1.41666	1.5164	0.129419	NA
ENSG00000286308.1	ENSG00000286308	0	NA	NA	NA	NA	NA
ENSG00000286309.1	ENSG00000286309	0	NA	NA	NA	NA	NA
ENSG00000286310.1	ENSG00000286310	10.6184	0.224364	0.61863	0.362679	0.716844	NA
ENSG00000286311.1	ENSG00000286311	7.23284	0.804469	0.682131	1.17935	0.23826	NA
ENSG00000286312.1	ENSG00000286312	0	NA	NA	NA	NA	NA
ENSG00000286313.2	ENSG00000286313	20.2433	-0.0431468	0.437579	-0.0986034	0.921453	NA
ENSG00000286314.1	ENSG00000286314	380.703	-0.0855651	0.0968119	-0.883828	0.376789	0.749783
ENSG00000286315.1	ENSG00000286315	10.506	0.5038	0.582685	0.864618	0.387248	NA
ENSG00000286316.1	ENSG00000286316	0	NA	NA	NA	NA	NA
ENSG00000286317.1	ENSG00000286317	0	NA	NA	NA	NA	NA
ENSG00000286318.1	ENSG00000286318	0.171138	-1.1094	3.96156	-0.280042	0.779445	NA
ENSG00000286319.1	ENSG00000286319	44.4163	-0.273735	0.338698	-0.808198	0.418977	0.776499
ENSG00000286320.2	ENSG00000286320	0	NA	NA	NA	NA	NA
ENSG00000286321.1	ENSG00000286321	0	NA	NA	NA	NA	NA
ENSG00000286322.2	ENSG00000286322	0	NA	NA	NA	NA	NA
ENSG00000286323.1	ENSG00000286323	0	NA	NA	NA	NA	NA
ENSG00000286324.2	ENSG00000286324	0.14497	0.814151	4.08047	0.199524	0.841853	NA
ENSG00000286325.1	ENSG00000286325	0	NA	NA	NA	NA	NA
ENSG00000286326.1	ENSG00000286326	1.15314	1.21673	1.92825	0.630999	0.528041	NA
ENSG00000286327.1	ENSG00000286327	85.7335	0.0425913	0.215151	0.19796	0.843076	0.972645
ENSG00000286328.1	ENSG00000286328	0	NA	NA	NA	NA	NA
ENSG00000286329.2	ENSG00000286329	0	NA	NA	NA	NA	NA
ENSG00000286330.1	ENSG00000286330	1.01691	2.13996	1.97648	1.08271	0.278936	NA
ENSG00000286331.1	ENSG00000286331	0	NA	NA	NA	NA	NA
ENSG00000286332.1	ENSG00000286332	0	NA	NA	NA	NA	NA
ENSG00000286333.1	ENSG00000286333	0.639678	-0.186601	1.87867	-0.0993262	0.920879	NA
ENSG00000286334.1	ENSG00000286334	0	NA	NA	NA	NA	NA
ENSG00000286335.1	ENSG00000286335	0	NA	NA	NA	NA	NA
ENSG00000286337.1	ENSG00000286337	0.366245	1.89198	3.62723	0.521604	0.601946	NA
ENSG00000286338.1	ENSG00000286338	0	NA	NA	NA	NA	NA
ENSG00000286339.1	ENSG00000286339	0.35426	-0.147638	2.64937	-0.0557259	0.95556	NA
ENSG00000286340.3	ENSG00000286340	25.1002	-0.0935373	0.355843	-0.262861	0.792658	NA
ENSG00000286341.1	ENSG00000286341	0.29641	1.63479	3.64969	0.447925	0.654207	NA
ENSG00000286342.3	ENSG00000286342	3.63563	-0.153648	0.856093	-0.179476	0.857564	NA
ENSG00000286343.1	ENSG00000286343	0.14497	0.814151	4.08047	0.199524	0.841853	NA
ENSG00000286344.1	ENSG00000286344	0	NA	NA	NA	NA	NA
ENSG00000286345.1	ENSG00000286345	0	NA	NA	NA	NA	NA
ENSG00000286346.1	ENSG00000286346	0	NA	NA	NA	NA	NA
ENSG00000286347.1	ENSG00000286347	0.361331	-0.147638	2.64377	-0.0558438	0.955466	NA
ENSG00000286348.1	ENSG00000286348	0	NA	NA	NA	NA	NA
ENSG00000286349.1	ENSG00000286349	0.5063	0.772471	2.16578	0.356671	0.721338	NA
ENSG00000286350.1	ENSG00000286350	0	NA	NA	NA	NA	NA
ENSG00000286351.2	ENSG00000286351	0.171138	-1.1094	3.96156	-0.280042	0.779445	NA
ENSG00000286352.1	ENSG00000286352	0	NA	NA	NA	NA	NA
ENSG00000286353.1	ENSG00000286353	0	NA	NA	NA	NA	NA
ENSG00000286354.1	ENSG00000286354	0.178209	-1.1094	3.92524	-0.282633	0.777458	NA
ENSG00000286355.1	ENSG00000286355	1.00847	-0.148076	1.69111	-0.0875617	0.930225	NA
ENSG00000286356.1	ENSG00000286356	0	NA	NA	NA	NA	NA
ENSG00000286357.1	ENSG00000286357	0	NA	NA	NA	NA	NA
ENSG00000286358.1	ENSG00000286358	1.41338	1.62059	1.55709	1.04078	0.297978	NA
ENSG00000286359.1	ENSG00000286359	0	NA	NA	NA	NA	NA
ENSG00000286360.1	ENSG00000286360	0.346503	-1.99622	2.59999	-0.767781	0.442617	NA
ENSG00000286361.1	ENSG00000286361	1.06097	2.25924	1.93216	1.16928	0.242292	NA
ENSG00000286362.1	ENSG00000286362	3.01988	-0.463456	0.976824	-0.474451	0.635178	NA
ENSG00000286363.1	ENSG00000286363	0	NA	NA	NA	NA	NA
ENSG00000286364.1	ENSG00000286364	0.178209	-1.1094	3.92524	-0.282633	0.777458	NA
ENSG00000286365.1	ENSG00000286365	0	NA	NA	NA	NA	NA
ENSG00000286366.1	ENSG00000286366	5.76788	-0.0626143	0.866189	-0.0722871	0.942373	NA
ENSG00000286367.1	ENSG00000286367	0	NA	NA	NA	NA	NA
ENSG00000286368.1	ENSG00000286368	0	NA	NA	NA	NA	NA
ENSG00000286369.2	ENSG00000286369	1.56702	-1.95058	1.65202	-1.18073	0.237712	NA
ENSG00000286370.1	ENSG00000286370	0	NA	NA	NA	NA	NA
ENSG00000286371.1	ENSG00000286371	0.842203	-2.04032	2.04236	-0.999005	0.317792	NA
ENSG00000286372.1	ENSG00000286372	0	NA	NA	NA	NA	NA
ENSG00000286373.1	ENSG00000286373	1.42398	2.73353	1.5641	1.74767	0.0805212	NA
ENSG00000286374.1	ENSG00000286374	0	NA	NA	NA	NA	NA
ENSG00000286375.1	ENSG00000286375	0.323178	-0.147638	2.67526	-0.0551864	0.95599	NA
ENSG00000286376.1	ENSG00000286376	0.97484	0.83249	1.58137	0.526436	0.598586	NA
ENSG00000286377.1	ENSG00000286377	0	NA	NA	NA	NA	NA
ENSG00000286378.1	ENSG00000286378	4.79806	-1.20062	1.02733	-1.16868	0.242533	NA
ENSG00000286379.1	ENSG00000286379	78.3228	0.0991153	0.249862	0.39668	0.691603	0.920965
ENSG00000286380.3	ENSG00000286380	0.32357	-0.147638	2.67491	-0.0551937	0.955984	NA
ENSG00000286381.1	NHIP	0.175365	-1.1094	3.93953	-0.281608	0.778244	NA
ENSG00000286382.1	ENSG00000286382	0	NA	NA	NA	NA	NA
ENSG00000286383.2	ENSG00000286383	0	NA	NA	NA	NA	NA
ENSG00000286384.1	ENSG00000286384	0	NA	NA	NA	NA	NA
ENSG00000286385.1	ENSG00000286385	0	NA	NA	NA	NA	NA
ENSG00000286386.1	ENSG00000286386	0	NA	NA	NA	NA	NA
ENSG00000286387.1	ENSG00000286387	0	NA	NA	NA	NA	NA
ENSG00000286388.1	ENSG00000286388	538.547	0.0116469	0.081302	0.143255	0.886088	0.983113
ENSG00000286389.2	ENSG00000286389	8.54304	0.0598902	0.709658	0.0843931	0.932744	NA
ENSG00000286390.1	ENSG00000286390	0	NA	NA	NA	NA	NA
ENSG00000286391.3	ENSG00000286391	0.148205	0.814151	4.08047	0.199524	0.841853	NA
ENSG00000286393.1	ENSG00000286393	0.810815	-0.767065	1.77951	-0.431055	0.666428	NA
ENSG00000286394.1	ENSG00000286394	0	NA	NA	NA	NA	NA
ENSG00000286395.1	ENSG00000286395	0	NA	NA	NA	NA	NA
ENSG00000286396.1	ENSG00000286396	0	NA	NA	NA	NA	NA
ENSG00000286397.1	ENSG00000286397	0	NA	NA	NA	NA	NA
ENSG00000286398.1	ENSG00000286398	0	NA	NA	NA	NA	NA
ENSG00000286399.1	ENSG00000286399	0	NA	NA	NA	NA	NA
ENSG00000286400.1	ENSG00000286400	0.46854	0.693257	2.16162	0.320712	0.748428	NA
ENSG00000286401.1	ENSG00000286401	0.323178	-0.147638	2.67526	-0.0551864	0.95599	NA
ENSG00000286402.1	ENSG00000286402	0	NA	NA	NA	NA	NA
ENSG00000286403.1	ENSG00000286403	3.4032	0.184413	0.953818	0.193342	0.846691	NA
ENSG00000286404.1	ENSG00000286404	0	NA	NA	NA	NA	NA
ENSG00000286405.1	ENSG00000286405	0.14497	0.814151	4.08047	0.199524	0.841853	NA
ENSG00000286406.2	ENSG00000286406	0	NA	NA	NA	NA	NA
ENSG00000286407.1	ENSG00000286407	0	NA	NA	NA	NA	NA
ENSG00000286408.1	ENSG00000286408	23.4482	-0.569032	0.397571	-1.43127	0.152352	NA
ENSG00000286409.2	ENSG00000286409	8.47515	-0.460964	0.711757	-0.647642	0.517217	NA
ENSG00000286410.1	ENSG00000286410	0	NA	NA	NA	NA	NA
ENSG00000286411.1	ENSG00000286411	0	NA	NA	NA	NA	NA
ENSG00000286412.1	ENSG00000286412	0.171138	-1.1094	3.96156	-0.280042	0.779445	NA
ENSG00000286413.1	ENSG00000286413	0	NA	NA	NA	NA	NA
ENSG00000286414.1	ENSG00000286414	0	NA	NA	NA	NA	NA
ENSG00000286415.1	ENSG00000286415	1.5568	-1.10041	1.38061	-0.797044	0.425425	NA
ENSG00000286416.1	ENSG00000286416	77.176	-0.185247	0.210621	-0.879527	0.379116	0.751636
ENSG00000286417.1	ENSG00000286417	0	NA	NA	NA	NA	NA
ENSG00000286418.1	ENSG00000286418	0	NA	NA	NA	NA	NA
ENSG00000286419.1	ENSG00000286419	0	NA	NA	NA	NA	NA
ENSG00000286420.1	ENSG00000286420	0	NA	NA	NA	NA	NA
ENSG00000286421.1	ENSG00000286421	0	NA	NA	NA	NA	NA
ENSG00000286422.2	ENSG00000286422	0	NA	NA	NA	NA	NA
ENSG00000286423.1	ENSG00000286423	0.763001	2.9903	2.43498	1.22806	0.219424	NA
ENSG00000286424.1	ENSG00000286424	0.175365	-1.1094	3.93953	-0.281608	0.778244	NA
ENSG00000286425.1	ENSG00000286425	0	NA	NA	NA	NA	NA
ENSG00000286426.1	ENSG00000286426	0	NA	NA	NA	NA	NA
ENSG00000286427.1	ENSG00000286427	3.11157	-0.991929	1.22704	-0.808395	0.418863	NA
ENSG00000286428.1	ENSG00000286428	0	NA	NA	NA	NA	NA
ENSG00000286429.1	ENSG00000286429	0.178209	-1.1094	3.92524	-0.282633	0.777458	NA
ENSG00000286430.1	ENSG00000286430	0	NA	NA	NA	NA	NA
ENSG00000286431.1	ENSG00000286431	16.8295	-0.337117	0.497361	-0.677812	0.497891	NA
ENSG00000286432.1	ENSG00000286432	0	NA	NA	NA	NA	NA
ENSG00000286433.1	ENSG00000286433	0.852803	-0.720791	1.653	-0.436052	0.662799	NA
ENSG00000286434.1	ENSG00000286434	0	NA	NA	NA	NA	NA
ENSG00000286435.1	ENSG00000286435	1.00317	-1.20632	1.75994	-0.685435	0.49307	NA
ENSG00000286436.1	ENSG00000286436	0	NA	NA	NA	NA	NA
ENSG00000286437.1	ENSG00000286437	0.366245	1.89198	3.62723	0.521604	0.601946	NA
ENSG00000286438.1	ENSG00000286438	0	NA	NA	NA	NA	NA
ENSG00000286439.1	ENSG00000286439	0	NA	NA	NA	NA	NA
ENSG00000286440.1	ENSG00000286440	0	NA	NA	NA	NA	NA
ENSG00000286441.1	ENSG00000286441	0	NA	NA	NA	NA	NA
ENSG00000286442.1	ENSG00000286442	0	NA	NA	NA	NA	NA
ENSG00000286443.1	ENSG00000286443	2.27309	-1.25461	1.28183	-0.978759	0.327699	NA
ENSG00000286444.1	ENSG00000286444	2.7705	0.720713	0.992421	0.726217	0.467706	NA
ENSG00000286445.1	ENSG00000286445	6.44596	0.385104	0.694609	0.554418	0.579293	NA
ENSG00000286446.1	ENSG00000286446	0	NA	NA	NA	NA	NA
ENSG00000286447.1	ENSG00000286447	0	NA	NA	NA	NA	NA
ENSG00000286448.1	ENSG00000286448	0.289939	1.60829	3.65335	0.440223	0.659776	NA
ENSG00000286449.1	ENSG00000286449	0.175365	-1.1094	3.93953	-0.281608	0.778244	NA
ENSG00000286450.1	ENSG00000286450	0.175365	-1.1094	3.93953	-0.281608	0.778244	NA
ENSG00000286451.1	ENSG00000286451	1.93826	-0.208623	1.34854	-0.154703	0.877056	NA
ENSG00000286452.1	ENSG00000286452	0	NA	NA	NA	NA	NA
ENSG00000286453.1	ENSG00000286453	0	NA	NA	NA	NA	NA
ENSG00000286454.1	ENSG00000286454	0	NA	NA	NA	NA	NA
ENSG00000286455.1	ENSG00000286455	0	NA	NA	NA	NA	NA
ENSG00000286456.3	ENSG00000286456	0.78042	0.384669	2.01561	0.190845	0.848647	NA
ENSG00000286457.1	ENSG00000286457	0.51445	2.38418	2.51796	0.946867	0.343706	NA
ENSG00000286458.1	ENSG00000286458	3.81724	1.06999	0.915156	1.16918	0.242329	NA
ENSG00000286459.1	ENSG00000286459	6.3736	-0.602362	0.770983	-0.781291	0.434632	NA
ENSG00000286460.1	ENSG00000286460	0	NA	NA	NA	NA	NA
ENSG00000286461.1	ENSG00000286461	0	NA	NA	NA	NA	NA
ENSG00000286462.1	ENSG00000286462	0.148205	0.814151	4.08047	0.199524	0.841853	NA
ENSG00000286463.1	ENSG00000286463	0	NA	NA	NA	NA	NA
ENSG00000286464.1	ENSG00000286464	0	NA	NA	NA	NA	NA
ENSG00000286465.1	ENSG00000286465	0	NA	NA	NA	NA	NA
ENSG00000286466.1	ENSG00000286466	0	NA	NA	NA	NA	NA
ENSG00000286467.1	ENSG00000286467	0	NA	NA	NA	NA	NA
ENSG00000286468.1	ENSG00000286468	0.148205	0.814151	4.08047	0.199524	0.841853	NA
ENSG00000286469.1	ENSG00000286469	0	NA	NA	NA	NA	NA
ENSG00000286470.1	ENSG00000286470	0	NA	NA	NA	NA	NA
ENSG00000286471.1	ENSG00000286471	0	NA	NA	NA	NA	NA
ENSG00000286472.1	ENSG00000286472	3.43547	-0.0487776	1.03784	-0.0469993	0.962514	NA
ENSG00000286473.1	ENSG00000286473	0.293175	1.63842	2.63024	0.622914	0.533341	NA
ENSG00000286474.1	ENSG00000286474	0	NA	NA	NA	NA	NA
ENSG00000286475.1	ENSG00000286475	0	NA	NA	NA	NA	NA
ENSG00000286476.1	ENSG00000286476	0	NA	NA	NA	NA	NA
ENSG00000286477.1	ENSG00000286477	0	NA	NA	NA	NA	NA
ENSG00000286478.1	ENSG00000286478	0	NA	NA	NA	NA	NA
ENSG00000286479.1	ENSG00000286479	0	NA	NA	NA	NA	NA
ENSG00000286480.1	ENSG00000286480	9.7295	-0.116098	0.565476	-0.20531	0.83733	NA
ENSG00000286481.2	ENSG00000286481	18.882	-0.0426159	0.489306	-0.0870946	0.930596	NA
ENSG00000286482.2	ENSG00000286482	70.3768	-0.362786	0.22869	-1.58636	0.112657	0.411289
ENSG00000286483.1	ENSG00000286483	0	NA	NA	NA	NA	NA
ENSG00000286484.1	ENSG00000286484	0	NA	NA	NA	NA	NA
ENSG00000286485.1	ENSG00000286485	0	NA	NA	NA	NA	NA
ENSG00000286486.1	ENSG00000286486	0	NA	NA	NA	NA	NA
ENSG00000286487.1	ENSG00000286487	0	NA	NA	NA	NA	NA
ENSG00000286488.1	ENSG00000286488	0.361331	-0.147638	2.64377	-0.0558438	0.955466	NA
ENSG00000286489.1	ENSG00000286489	1.18904	1.22675	1.56925	0.781739	0.434368	NA
ENSG00000286490.1	ENSG00000286490	0	NA	NA	NA	NA	NA
ENSG00000286491.3	ENSG00000286491	0	NA	NA	NA	NA	NA
ENSG00000286492.1	ENSG00000286492	0	NA	NA	NA	NA	NA
ENSG00000286493.1	ENSG00000286493	0	NA	NA	NA	NA	NA
ENSG00000286494.1	ENSG00000286494	0	NA	NA	NA	NA	NA
ENSG00000286495.1	ENSG00000286495	0	NA	NA	NA	NA	NA
ENSG00000286496.1	ENSG00000286496	7.002	0.447352	0.666506	0.67119	0.502099	NA
ENSG00000286497.1	ENSG00000286497	0	NA	NA	NA	NA	NA
ENSG00000286498.1	ENSG00000286498	0	NA	NA	NA	NA	NA
ENSG00000286499.1	ENSG00000286499	0.178209	-1.1094	3.92524	-0.282633	0.777458	NA
ENSG00000286500.1	ENSG00000286500	0	NA	NA	NA	NA	NA
ENSG00000286501.1	ENSG00000286501	0.858882	-0.712645	1.78414	-0.399434	0.689574	NA
ENSG00000286502.1	ENSG00000286502	0	NA	NA	NA	NA	NA
ENSG00000286503.1	ENSG00000286503	0.175365	-1.1094	3.93953	-0.281608	0.778244	NA
ENSG00000286504.1	ENSG00000286504	12.8315	-0.0847571	0.536723	-0.157916	0.874523	NA
ENSG00000286505.1	ENSG00000286505	0.366245	1.89198	3.62723	0.521604	0.601946	NA
ENSG00000286506.2	ENSG00000286506	0	NA	NA	NA	NA	NA
ENSG00000286507.1	ENSG00000286507	0	NA	NA	NA	NA	NA
ENSG00000286508.1	ENSG00000286508	0	NA	NA	NA	NA	NA
ENSG00000286509.1	ENSG00000286509	0	NA	NA	NA	NA	NA
ENSG00000286510.1	ENSG00000286510	0	NA	NA	NA	NA	NA
ENSG00000286511.1	ENSG00000286511	9.66248	1.15112	0.735401	1.5653	0.117512	NA
ENSG00000286512.1	ENSG00000286512	0	NA	NA	NA	NA	NA
ENSG00000286513.1	ENSG00000286513	0	NA	NA	NA	NA	NA
ENSG00000286514.1	ENSG00000286514	0.346503	-1.99622	2.59999	-0.767781	0.442617	NA
ENSG00000286515.1	ENSG00000286515	0	NA	NA	NA	NA	NA
ENSG00000286516.1	ENSG00000286516	0	NA	NA	NA	NA	NA
ENSG00000286517.1	ENSG00000286517	0	NA	NA	NA	NA	NA
ENSG00000286518.1	ENSG00000286518	0	NA	NA	NA	NA	NA
ENSG00000286519.1	ENSG00000286519	6.66224	-0.755361	0.730232	-1.03441	0.300944	NA
ENSG00000286520.1	ENSG00000286520	1.60386	2.91808	1.55585	1.87555	0.0607174	NA
ENSG00000286521.1	ENSG00000286521	0.175365	-1.1094	3.93953	-0.281608	0.778244	NA
ENSG00000286522.2	H3C2	3895.27	-0.255274	0.04993	-5.11264	3.17683e-07	1.15923e-05
ENSG00000286523.1	ENSG00000286523	18.0252	0.358707	0.43881	0.817454	0.413669	NA
ENSG00000286524.1	ENSG00000286524	0	NA	NA	NA	NA	NA
ENSG00000286525.3	ENSG00000286525	0.178209	-1.1094	3.92524	-0.282633	0.777458	NA
ENSG00000286526.1	ENSG00000286526	0	NA	NA	NA	NA	NA
ENSG00000286527.1	ENSG00000286527	1.66518	-1.40836	1.45606	-0.967236	0.333426	NA
ENSG00000286528.1	ENSG00000286528	0	NA	NA	NA	NA	NA
ENSG00000286529.1	ENSG00000286529	9.06647	-0.366191	0.650796	-0.562681	0.573652	NA
ENSG00000286530.1	ENSG00000286530	0	NA	NA	NA	NA	NA
ENSG00000286531.1	ENSG00000286531	0	NA	NA	NA	NA	NA
ENSG00000286532.2	PARTICL	81.7247	-0.157347	0.240886	-0.653202	0.513626	0.840649
ENSG00000286533.1	ENSG00000286533	0	NA	NA	NA	NA	NA
ENSG00000286534.1	ENSG00000286534	0.320335	-0.147638	2.67786	-0.0551328	0.956033	NA
ENSG00000286535.1	ENSG00000286535	9.96817	0.468721	0.558902	0.838646	0.401668	NA
ENSG00000286536.1	ENSG00000286536	0.498935	-1.04631	2.61817	-0.399636	0.689425	NA
ENSG00000286537.1	ENSG00000286537	0.672916	-1.62853	1.84996	-0.880308	0.378692	NA
ENSG00000286538.1	ENSG00000286538	0.700763	-1.6168	2.0512	-0.788222	0.430567	NA
ENSG00000286539.1	ENSG00000286539	0	NA	NA	NA	NA	NA
ENSG00000286540.1	ENSG00000286540	6.91825	0.257913	0.653593	0.394608	0.693132	NA
ENSG00000286541.1	ENSG00000286541	0	NA	NA	NA	NA	NA
ENSG00000286542.1	ENSG00000286542	0.524711	-2.59036	2.03168	-1.27499	0.202314	NA
ENSG00000286543.1	ENSG00000286543	2.63493	-0.543078	1.04482	-0.519783	0.603215	NA
ENSG00000286544.1	ENSG00000286544	0.148205	0.814151	4.08047	0.199524	0.841853	NA
ENSG00000286545.1	ENSG00000286545	13.5637	0.203419	0.555208	0.366384	0.714079	NA
ENSG00000286546.1	ENSG00000286546	0	NA	NA	NA	NA	NA
ENSG00000286547.1	ENSG00000286547	0	NA	NA	NA	NA	NA
ENSG00000286548.1	ENSG00000286548	1.93377	-0.241648	1.56708	-0.154203	0.87745	NA
ENSG00000286549.1	ENSG00000286549	3.65645	0.696779	1.05977	0.657484	0.51087	NA
ENSG00000286550.1	ENSG00000286550	0	NA	NA	NA	NA	NA
ENSG00000286551.1	ENSG00000286551	0	NA	NA	NA	NA	NA
ENSG00000286552.1	ENSG00000286552	0.35426	-0.147638	2.64937	-0.0557259	0.95556	NA
ENSG00000286553.1	ENSG00000286553	0	NA	NA	NA	NA	NA
ENSG00000286554.1	ENSG00000286554	0	NA	NA	NA	NA	NA
ENSG00000286555.1	ENSG00000286555	0	NA	NA	NA	NA	NA
ENSG00000286556.1	ENSG00000286556	0.326414	-0.147638	2.67236	-0.0552463	0.955942	NA
ENSG00000286557.1	ENSG00000286557	0.183122	0.814151	3.9015	0.208677	0.834701	NA
ENSG00000286558.1	ENSG00000286558	0.319343	-0.147638	2.67878	-0.0551139	0.956048	NA
ENSG00000286559.1	ENSG00000286559	0	NA	NA	NA	NA	NA
ENSG00000286560.1	ENSG00000286560	0	NA	NA	NA	NA	NA
ENSG00000286561.1	ENSG00000286561	2.20119	-1.92823	1.38565	-1.39158	0.164051	NA
ENSG00000286562.1	ENSG00000286562	1.55891	1.00965	1.53149	0.659262	0.509728	NA
ENSG00000286563.1	ENSG00000286563	8.21256	-0.171745	0.607073	-0.282907	0.777248	NA
ENSG00000286564.1	ENSG00000286564	0.361331	-0.147638	2.64377	-0.0558438	0.955466	NA
ENSG00000286565.1	ENSG00000286565	1.18245	-0.563073	1.47344	-0.382148	0.702352	NA
ENSG00000286566.1	ENSG00000286566	0	NA	NA	NA	NA	NA
ENSG00000286567.1	ENSG00000286567	0	NA	NA	NA	NA	NA
ENSG00000286568.1	ENSG00000286568	0.349346	-2.0041	2.60052	-0.770653	0.440913	NA
ENSG00000286569.1	ENSG00000286569	0	NA	NA	NA	NA	NA
ENSG00000286570.1	ENSG00000286570	0	NA	NA	NA	NA	NA
ENSG00000286571.1	ENSG00000286571	0	NA	NA	NA	NA	NA
ENSG00000286572.1	ENSG00000286572	1.30837	-0.920286	1.43942	-0.639345	0.522598	NA
ENSG00000286573.1	ENSG00000286573	0	NA	NA	NA	NA	NA
ENSG00000286574.1	ENSG00000286574	0	NA	NA	NA	NA	NA
ENSG00000286575.1	ENSG00000286575	0.532469	-1.04255	2.14774	-0.485419	0.627379	NA
ENSG00000286576.1	ENSG00000286576	0	NA	NA	NA	NA	NA
ENSG00000286577.1	ENSG00000286577	6.69174	-0.140822	0.697631	-0.201857	0.840028	NA
ENSG00000286578.1	ENSG00000286578	0	NA	NA	NA	NA	NA
ENSG00000286579.1	ENSG00000286579	20.9064	0.167078	0.423059	0.394929	0.692895	NA
ENSG00000286580.1	ENSG00000286580	0	NA	NA	NA	NA	NA
ENSG00000286581.1	ENSG00000286581	0	NA	NA	NA	NA	NA
ENSG00000286582.1	ENSG00000286582	0.175365	-1.1094	3.93953	-0.281608	0.778244	NA
ENSG00000286583.1	ZBTB7C-AS1	1.78635	-0.489825	1.5915	-0.307775	0.758253	NA
ENSG00000286584.3	ENSG00000286584	0.171138	-1.1094	3.96156	-0.280042	0.779445	NA
ENSG00000286585.3	ENSG00000286585	10.9932	0.50927	0.631415	0.806554	0.419924	NA
ENSG00000286586.1	ENSG00000286586	0.171138	-1.1094	3.96156	-0.280042	0.779445	NA
ENSG00000286587.1	ENSG00000286587	0.14497	0.814151	4.08047	0.199524	0.841853	NA
ENSG00000286588.1	ENSG00000286588	0.349346	-2.0041	2.60052	-0.770653	0.440913	NA
ENSG00000286589.1	ENSG00000286589	0	NA	NA	NA	NA	NA
ENSG00000286590.1	ENSG00000286590	0.464312	0.693177	2.16331	0.320424	0.748647	NA
ENSG00000286591.1	ENSG00000286591	2.24704	-0.230372	1.36203	-0.169139	0.865688	NA
ENSG00000286592.2	LINC02885	0	NA	NA	NA	NA	NA
ENSG00000286593.1	ENSG00000286593	85.3117	0.283111	0.219704	1.2886	0.197536	0.554785
ENSG00000286594.1	ENSG00000286594	0.148205	0.814151	4.08047	0.199524	0.841853	NA
ENSG00000286595.1	ENSG00000286595	0	NA	NA	NA	NA	NA
ENSG00000286596.1	ENSG00000286596	3.68867	-0.963078	0.929177	-1.03649	0.299976	NA
ENSG00000286597.1	ENSG00000286597	0	NA	NA	NA	NA	NA
ENSG00000286598.1	ENSG00000286598	0	NA	NA	NA	NA	NA
ENSG00000286599.1	ENSG00000286599	11.9275	0.188523	0.520691	0.362064	0.717305	NA
ENSG00000286600.1	ENSG00000286600	0	NA	NA	NA	NA	NA
ENSG00000286602.1	ENSG00000286602	1.83019	-0.440974	1.27218	-0.34663	0.72887	NA
ENSG00000286604.1	ENSG00000286604	0	NA	NA	NA	NA	NA
ENSG00000286605.1	ENSG00000286605	0	NA	NA	NA	NA	NA
ENSG00000286606.1	ENSG00000286606	0	NA	NA	NA	NA	NA
ENSG00000286607.1	ENSG00000286607	0	NA	NA	NA	NA	NA
ENSG00000286608.2	ENSG00000286608	17.4448	-0.344264	0.491085	-0.701027	0.483286	NA
ENSG00000286609.1	ENSG00000286609	0	NA	NA	NA	NA	NA
ENSG00000286610.1	ENSG00000286610	0	NA	NA	NA	NA	NA
ENSG00000286611.1	ENSG00000286611	0	NA	NA	NA	NA	NA
ENSG00000286612.1	ENSG00000286612	0	NA	NA	NA	NA	NA
ENSG00000286613.1	ENSG00000286613	29.7336	-0.171069	0.342087	-0.500074	0.617023	NA
ENSG00000286614.1	ENSG00000286614	376.338	0.481754	0.0959004	5.02348	5.07426e-07	1.773e-05
ENSG00000286615.3	ENSG00000286615	3.68881	0.742786	0.996638	0.745292	0.456095	NA
ENSG00000286616.1	ENSG00000286616	2.05603	-0.586865	1.19501	-0.491095	0.623359	NA
ENSG00000286617.1	ENSG00000286617	0	NA	NA	NA	NA	NA
ENSG00000286618.1	ENSG00000286618	0.178209	-1.1094	3.92524	-0.282633	0.777458	NA
ENSG00000286619.1	PM20D1-AS1	29.3621	-0.571168	0.363198	-1.57261	0.11581	NA
ENSG00000286620.1	ENSG00000286620	2.7755	0.670866	1.18796	0.564721	0.572264	NA
ENSG00000286621.1	ENSG00000286621	0	NA	NA	NA	NA	NA
ENSG00000286622.1	ENSG00000286622	0	NA	NA	NA	NA	NA
ENSG00000286623.1	ENSG00000286623	0	NA	NA	NA	NA	NA
ENSG00000286624.1	ENSG00000286624	0	NA	NA	NA	NA	NA
ENSG00000286625.1	ENSG00000286625	0	NA	NA	NA	NA	NA
ENSG00000286626.2	ENSG00000286626	7.92596	-0.315144	0.649519	-0.485196	0.627537	NA
ENSG00000286627.1	ENSG00000286627	0.358487	-0.147638	2.64602	-0.0557964	0.955504	NA
ENSG00000286628.1	ENSG00000286628	0.361331	-0.147638	2.64377	-0.0558438	0.955466	NA
ENSG00000286629.1	ENSG00000286629	0.183122	0.814151	3.9015	0.208677	0.834701	NA
ENSG00000286630.1	ENSG00000286630	0	NA	NA	NA	NA	NA
ENSG00000286631.1	ENSG00000286631	1.31121	-0.930153	1.57621	-0.590121	0.555109	NA
ENSG00000286632.1	ENSG00000286632	0.183122	0.814151	3.9015	0.208677	0.834701	NA
ENSG00000286633.1	ENSG00000286633	1.90475	1.4145	1.381	1.02425	0.305716	NA
ENSG00000286634.1	ENSG00000286634	90.2789	-0.180682	0.199471	-0.905806	0.365038	0.74093
ENSG00000286635.1	ENSG00000286635	0.511214	2.37665	2.51699	0.944241	0.345046	NA
ENSG00000286636.1	ENSG00000286636	0	NA	NA	NA	NA	NA
ENSG00000286637.1	ENSG00000286637	0	NA	NA	NA	NA	NA
ENSG00000286638.2	ENSG00000286638	11.497	0.785817	0.598641	1.31267	0.189295	NA
ENSG00000286639.2	ENSG00000286639	0	NA	NA	NA	NA	NA
ENSG00000286640.3	ENSG00000286640	0	NA	NA	NA	NA	NA
ENSG00000286641.1	ENSG00000286641	0	NA	NA	NA	NA	NA
ENSG00000286642.2	ENSG00000286642	0	NA	NA	NA	NA	NA
ENSG00000286643.1	ENSG00000286643	0	NA	NA	NA	NA	NA
ENSG00000286644.1	ENSG00000286644	0.14497	0.814151	4.08047	0.199524	0.841853	NA
ENSG00000286645.1	ENSG00000286645	0	NA	NA	NA	NA	NA
ENSG00000286646.2	MAP3K5-AS2	0.178209	-1.1094	3.92524	-0.282633	0.777458	NA
ENSG00000286647.1	ENSG00000286647	0	NA	NA	NA	NA	NA
ENSG00000286648.1	ENSG00000286648	0	NA	NA	NA	NA	NA
ENSG00000286649.1	ENSG00000286649	0.682352	1.39905	2.0861	0.670652	0.502442	NA
ENSG00000286650.2	ENSG00000286650	16.4979	0.0714228	0.547357	0.130487	0.896181	NA
ENSG00000286651.3	PRSS43P	0	NA	NA	NA	NA	NA
ENSG00000286652.1	ENSG00000286652	3.61235	0.952489	0.885254	1.07595	0.281949	NA
ENSG00000286653.1	ENSG00000286653	0	NA	NA	NA	NA	NA
ENSG00000286654.1	ENSG00000286654	0	NA	NA	NA	NA	NA
ENSG00000286655.1	ENSG00000286655	0.639285	-0.211232	2.10867	-0.100173	0.920207	NA
ENSG00000286656.2	ENSG00000286656	24.0161	0.195485	0.387833	0.504044	0.614231	NA
ENSG00000286657.1	ENSG00000286657	0.148205	0.814151	4.08047	0.199524	0.841853	NA
ENSG00000286658.1	ENSG00000286658	0	NA	NA	NA	NA	NA
ENSG00000286659.1	ENSG00000286659	2.31027	-0.159075	1.49444	-0.106444	0.91523	NA
ENSG00000286660.1	ENSG00000286660	0	NA	NA	NA	NA	NA
ENSG00000286661.1	ENSG00000286661	0.14497	0.814151	4.08047	0.199524	0.841853	NA
ENSG00000286662.2	ENSG00000286662	0	NA	NA	NA	NA	NA
ENSG00000286663.1	ENSG00000286663	0	NA	NA	NA	NA	NA
ENSG00000286664.1	ENSG00000286664	0	NA	NA	NA	NA	NA
ENSG00000286665.1	ENSG00000286665	0	NA	NA	NA	NA	NA
ENSG00000286666.1	ENSG00000286666	0	NA	NA	NA	NA	NA
ENSG00000286667.1	ENSG00000286667	0.178209	-1.1094	3.92524	-0.282633	0.777458	NA
ENSG00000286668.1	ENSG00000286668	0	NA	NA	NA	NA	NA
ENSG00000286669.1	ENSG00000286669	5.09565	-0.10241	0.858432	-0.119299	0.905038	NA
ENSG00000286670.1	ENSG00000286670	3.42492	0.526011	0.953329	0.551762	0.581111	NA
ENSG00000286671.1	ENSG00000286671	0	NA	NA	NA	NA	NA
ENSG00000286672.1	ENSG00000286672	0.342275	-1.97937	3.59039	-0.551297	0.58143	NA
ENSG00000286673.1	ENSG00000286673	51.5815	-0.393835	1.08433	-0.363205	0.716452	0.929974
ENSG00000286674.1	ENSG00000286674	0	NA	NA	NA	NA	NA
ENSG00000286675.1	ENSG00000286675	2.46387	-0.383227	1.24071	-0.308878	0.757415	NA
ENSG00000286676.1	ACTBP4	53.5575	-0.0771666	0.260878	-0.295796	0.767386	0.951255
ENSG00000286677.1	ENSG00000286677	3.3303	-0.430115	1.21384	-0.354343	0.723082	NA
ENSG00000286678.1	ENSG00000286678	0	NA	NA	NA	NA	NA
ENSG00000286679.1	ENSG00000286679	0.175365	-1.1094	3.93953	-0.281608	0.778244	NA
ENSG00000286680.1	ENSG00000286680	0	NA	NA	NA	NA	NA
ENSG00000286681.1	ENSG00000286681	93.2551	-0.29114	0.248958	-1.16943	0.242229	0.612601
ENSG00000286682.1	ENSG00000286682	0	NA	NA	NA	NA	NA
ENSG00000286683.1	ENSG00000286683	0	NA	NA	NA	NA	NA
ENSG00000286684.1	ENSG00000286684	0	NA	NA	NA	NA	NA
ENSG00000286685.3	ENSG00000286685	0	NA	NA	NA	NA	NA
ENSG00000286686.1	ENSG00000286686	0.643905	-0.20614	2.1097	-0.0977107	0.922162	NA
ENSG00000286687.1	ENSG00000286687	0	NA	NA	NA	NA	NA
ENSG00000286688.1	ENSG00000286688	0.148205	0.814151	4.08047	0.199524	0.841853	NA
ENSG00000286689.1	ENSG00000286689	4.28129	0.0706457	0.88891	0.0794745	0.936655	NA
ENSG00000286690.1	ENSG00000286690	0	NA	NA	NA	NA	NA
ENSG00000286691.1	ENSG00000286691	0.829871	0.430929	1.6555	0.260301	0.794631	NA
ENSG00000286692.1	ENSG00000286692	0.353574	-2.01595	2.60136	-0.774959	0.438364	NA
ENSG00000286693.1	ENSG00000286693	0	NA	NA	NA	NA	NA
ENSG00000286694.1	ENSG00000286694	0.316107	-0.147638	2.68181	-0.0550516	0.956097	NA
ENSG00000286695.1	ENSG00000286695	7.67539	0.796141	0.635435	1.25291	0.21024	NA
ENSG00000286696.1	ENSG00000286696	0	NA	NA	NA	NA	NA
ENSG00000286697.1	ENSG00000286697	0	NA	NA	NA	NA	NA
ENSG00000286698.1	ENSG00000286698	0.777184	0.365157	2.56644	0.142281	0.886858	NA
ENSG00000286700.1	ENSG00000286700	0	NA	NA	NA	NA	NA
ENSG00000286701.1	ENSG00000286701	0	NA	NA	NA	NA	NA
ENSG00000286703.1	ENSG00000286703	8.95423	-0.0391151	0.59159	-0.0661186	0.947283	NA
ENSG00000286704.1	ENSG00000286704	0	NA	NA	NA	NA	NA
ENSG00000286705.2	ENSG00000286705	0.503457	0.772505	2.16688	0.356505	0.721462	NA
ENSG00000286706.1	ENSG00000286706	0	NA	NA	NA	NA	NA
ENSG00000286707.1	ENSG00000286707	39.1012	0.28745	0.309291	0.929384	0.35269	NA
ENSG00000286708.1	ENSG00000286708	0.14497	0.814151	4.08047	0.199524	0.841853	NA
ENSG00000286709.1	ENSG00000286709	0	NA	NA	NA	NA	NA
ENSG00000286710.1	ENSG00000286710	0.183122	0.814151	3.9015	0.208677	0.834701	NA
ENSG00000286711.1	ENSG00000286711	0	NA	NA	NA	NA	NA
ENSG00000286712.1	ENSG00000286712	0	NA	NA	NA	NA	NA
ENSG00000286713.1	ENSG00000286713	0	NA	NA	NA	NA	NA
ENSG00000286714.1	ENSG00000286714	0	NA	NA	NA	NA	NA
ENSG00000286715.1	ENSG00000286715	0.529625	-1.03662	2.14737	-0.482739	0.629281	NA
ENSG00000286716.1	ENSG00000286716	0	NA	NA	NA	NA	NA
ENSG00000286717.1	ENSG00000286717	0	NA	NA	NA	NA	NA
ENSG00000286718.2	ENSG00000286718	0.992259	-1.1798	1.70031	-0.693871	0.487763	NA
ENSG00000286719.1	ENSG00000286719	0	NA	NA	NA	NA	NA
ENSG00000286720.1	ENSG00000286720	0	NA	NA	NA	NA	NA
ENSG00000286721.1	ENSG00000286721	17.8015	0.225827	0.506463	0.445891	0.655676	NA
ENSG00000286722.1	ENSG00000286722	0	NA	NA	NA	NA	NA
ENSG00000286723.1	ENSG00000286723	33.3445	-0.088949	0.354319	-0.251042	0.801782	NA
ENSG00000286724.1	ENSG00000286724	42.6768	-0.451336	0.276888	-1.63003	0.103094	0.392633
ENSG00000286725.1	ENSG00000286725	0	NA	NA	NA	NA	NA
ENSG00000286726.1	ENSG00000286726	0	NA	NA	NA	NA	NA
ENSG00000286727.1	ENSG00000286727	0	NA	NA	NA	NA	NA
ENSG00000286728.1	ENSG00000286728	0.710677	-1.63328	2.05393	-0.795195	0.4265	NA
ENSG00000286729.1	ENSG00000286729	9.67091	0.275324	0.583776	0.471626	0.637194	NA
ENSG00000286730.1	ENSG00000286730	0	NA	NA	NA	NA	NA
ENSG00000286731.1	ENSG00000286731	0	NA	NA	NA	NA	NA
ENSG00000286732.1	ENSG00000286732	1.2212	-0.519707	1.68422	-0.308574	0.757645	NA
ENSG00000286733.1	LINC02348	2.69804	-1.3003	1.28531	-1.01166	0.311702	NA
ENSG00000286734.1	ENSG00000286734	0.183122	0.814151	3.9015	0.208677	0.834701	NA
ENSG00000286735.1	ENSG00000286735	4.06644	0.408244	0.901241	0.45298	0.650563	NA
ENSG00000286736.1	ENSG00000286736	0	NA	NA	NA	NA	NA
ENSG00000286737.1	ENSG00000286737	0	NA	NA	NA	NA	NA
ENSG00000286738.1	ENSG00000286738	0	NA	NA	NA	NA	NA
ENSG00000286739.2	ENSG00000286739	6.28423	-1.02666	0.724166	-1.41771	0.156275	NA
ENSG00000286740.1	ENSG00000286740	0	NA	NA	NA	NA	NA
ENSG00000286741.1	ENSG00000286741	11.0696	-0.239235	0.649972	-0.36807	0.712821	NA
ENSG00000286742.1	ENSG00000286742	0.32357	-0.147638	2.67491	-0.0551937	0.955984	NA
ENSG00000286743.1	ENSG00000286743	0.175365	-1.1094	3.93953	-0.281608	0.778244	NA
ENSG00000286744.1	ENSG00000286744	0	NA	NA	NA	NA	NA
ENSG00000286745.1	ENSG00000286745	0	NA	NA	NA	NA	NA
ENSG00000286746.1	ENSG00000286746	8.69231	0.109235	0.590378	0.185026	0.853209	NA
ENSG00000286747.1	ENSG00000286747	1.78398	-0.45896	1.21865	-0.376614	0.70646	NA
ENSG00000286748.1	ENSG00000286748	0	NA	NA	NA	NA	NA
ENSG00000286749.1	ENSG00000286749	0.331327	1.75532	2.63438	0.666312	0.505212	NA
ENSG00000286750.1	ENSG00000286750	0	NA	NA	NA	NA	NA
ENSG00000286751.1	ENSG00000286751	0	NA	NA	NA	NA	NA
ENSG00000286752.1	ENSG00000286752	0.171138	-1.1094	3.96156	-0.280042	0.779445	NA
ENSG00000286753.3	ENSG00000286753	81.5567	-0.103524	0.228319	-0.45342	0.650246	0.90497
ENSG00000286754.1	ENSG00000286754	0	NA	NA	NA	NA	NA
ENSG00000286755.1	ENSG00000286755	0	NA	NA	NA	NA	NA
ENSG00000286756.3	ENSG00000286756	5.96144	0.330981	0.935847	0.35367	0.723586	NA
ENSG00000286757.4	ENSG00000286757	1.82704	0.119437	1.16497	0.102523	0.918341	NA
ENSG00000286758.1	ENSG00000286758	0	NA	NA	NA	NA	NA
ENSG00000286759.1	ENSG00000286759	0	NA	NA	NA	NA	NA
ENSG00000286760.3	ENSG00000286760	45.8025	-0.0376553	0.30214	-0.124629	0.900817	0.985163
ENSG00000286761.1	ENSG00000286761	0	NA	NA	NA	NA	NA
ENSG00000286762.1	ENSG00000286762	8.00307	6.37429	3.91204	1.6294	0.103228	NA
ENSG00000286763.1	ENSG00000286763	0	NA	NA	NA	NA	NA
ENSG00000286764.1	ENSG00000286764	0.342275	-1.97937	3.59039	-0.551297	0.58143	NA
ENSG00000286765.1	ENSG00000286765	0.32357	-0.147638	2.67491	-0.0551937	0.955984	NA
ENSG00000286766.1	ENSG00000286766	0	NA	NA	NA	NA	NA
ENSG00000286767.1	ENSG00000286767	0.35426	-0.147638	2.64937	-0.0557259	0.95556	NA
ENSG00000286769.1	ENSG00000286769	0.323178	-0.147638	2.67526	-0.0551864	0.95599	NA
ENSG00000286770.1	ENSG00000286770	0	NA	NA	NA	NA	NA
ENSG00000286771.1	ENSG00000286771	0	NA	NA	NA	NA	NA
ENSG00000286772.1	ENSG00000286772	0	NA	NA	NA	NA	NA
ENSG00000286773.1	ENSG00000286773	0.349346	-2.0041	2.60052	-0.770653	0.440913	NA
ENSG00000286774.1	ENSG00000286774	0	NA	NA	NA	NA	NA
ENSG00000286775.1	ENSG00000286775	0	NA	NA	NA	NA	NA
ENSG00000286776.1	ENSG00000286776	0	NA	NA	NA	NA	NA
ENSG00000286777.1	ENSG00000286777	0.871214	-3.32382	1.82626	-1.82001	0.0687569	NA
ENSG00000286778.1	ENSG00000286778	0	NA	NA	NA	NA	NA
ENSG00000286779.1	ENSG00000286779	0	NA	NA	NA	NA	NA
ENSG00000286780.1	ENSG00000286780	0.342275	-1.97937	3.59039	-0.551297	0.58143	NA
ENSG00000286781.1	ENSG00000286781	0	NA	NA	NA	NA	NA
ENSG00000286782.1	ENSG00000286782	26.3998	0.144124	0.497579	0.289651	0.772083	NA
ENSG00000286783.2	ENSG00000286783	0	NA	NA	NA	NA	NA
ENSG00000286784.1	ENSG00000286784	0	NA	NA	NA	NA	NA
ENSG00000286785.1	LINC01622	0.526095	-2.59382	3.47258	-0.746943	0.455098	NA
ENSG00000286786.1	ENSG00000286786	468.132	0.132748	0.0800325	1.65867	0.0971813	0.378079
ENSG00000286787.3	ENSG00000286787	38.1017	-0.0530487	0.309417	-0.171447	0.863872	NA
ENSG00000286788.1	ENSG00000286788	0.14497	0.814151	4.08047	0.199524	0.841853	NA
ENSG00000286789.1	ENSG00000286789	2.32153	-0.588093	1.57205	-0.374093	0.708335	NA
ENSG00000286790.1	ENSG00000286790	0	NA	NA	NA	NA	NA
ENSG00000286791.1	ENSG00000286791	0	NA	NA	NA	NA	NA
ENSG00000286792.1	ENSG00000286792	0.171138	-1.1094	3.96156	-0.280042	0.779445	NA
ENSG00000286793.1	ENSG00000286793	0	NA	NA	NA	NA	NA
ENSG00000286794.2	ENSG00000286794	0	NA	NA	NA	NA	NA
ENSG00000286795.1	ENSG00000286795	0.61998	1.26435	2.60004	0.486279	0.626769	NA
ENSG00000286796.1	ENSG00000286796	0	NA	NA	NA	NA	NA
ENSG00000286797.1	ENSG00000286797	1.11981	1.14361	1.55224	0.736746	0.461277	NA
ENSG00000286798.1	ENSG00000286798	0.175365	-1.1094	3.93953	-0.281608	0.778244	NA
ENSG00000286799.1	ENSG00000286799	0.672916	-1.62853	1.84996	-0.880308	0.378692	NA
ENSG00000286800.1	ENSG00000286800	0	NA	NA	NA	NA	NA
ENSG00000286801.1	ENSG00000286801	0	NA	NA	NA	NA	NA
ENSG00000286802.1	ENSG00000286802	1.0483	0.952536	2.04346	0.466139	0.641116	NA
ENSG00000286803.1	ENSG00000286803	0.171138	-1.1094	3.96156	-0.280042	0.779445	NA
ENSG00000286804.1	ENSG00000286804	0	NA	NA	NA	NA	NA
ENSG00000286805.1	ENSG00000286805	2.95845	0.84799	0.977325	0.867664	0.385578	NA
ENSG00000286806.1	ENSG00000286806	3.6233	0.381061	0.854219	0.446094	0.65553	NA
ENSG00000286807.1	ENSG00000286807	0	NA	NA	NA	NA	NA
ENSG00000286808.1	ENSG00000286808	32.1816	0.34556	0.339687	1.01729	0.309015	NA
ENSG00000286809.1	ENSG00000286809	0.14497	0.814151	4.08047	0.199524	0.841853	NA
ENSG00000286810.1	ENSG00000286810	0	NA	NA	NA	NA	NA
ENSG00000286811.1	ENSG00000286811	1.75932	-0.519292	2.64033	-0.196677	0.84408	NA
ENSG00000286812.1	ENSG00000286812	0	NA	NA	NA	NA	NA
ENSG00000286813.1	ENSG00000286813	107.229	0.418902	0.235573	1.77823	0.0753663	0.325905
ENSG00000286814.1	ENSG00000286814	0	NA	NA	NA	NA	NA
ENSG00000286815.1	ENSG00000286815	0.178209	-1.1094	3.92524	-0.282633	0.777458	NA
ENSG00000286816.1	ENSG00000286816	0	NA	NA	NA	NA	NA
ENSG00000286817.1	ENSG00000286817	21.4785	-0.309241	0.383036	-0.807342	0.419469	NA
ENSG00000286818.2	ENSG00000286818	0.358487	-0.147638	2.64602	-0.0557964	0.955504	NA
ENSG00000286819.2	ENSG00000286819	2.67989	1.01761	1.11945	0.909026	0.363336	NA
ENSG00000286820.1	ENSG00000286820	0	NA	NA	NA	NA	NA
ENSG00000286821.1	ENSG00000286821	0	NA	NA	NA	NA	NA
ENSG00000286822.1	ENSG00000286822	0	NA	NA	NA	NA	NA
ENSG00000286823.1	ENSG00000286823	0.654505	1.33307	1.8552	0.718559	0.472412	NA
ENSG00000286824.1	ENSG00000286824	0	NA	NA	NA	NA	NA
ENSG00000286825.1	ENSG00000286825	31.8021	-0.713736	1.07191	-0.665855	0.505504	NA
ENSG00000286826.1	ENSG00000286826	4.7745	0.346274	0.755918	0.458084	0.646892	NA
ENSG00000286827.1	ENSG00000286827	0.985833	2.08545	1.70838	1.22072	0.222192	NA
ENSG00000286828.1	ENSG00000286828	93.0058	-0.0134712	0.192699	-0.0699079	0.944267	0.991202
ENSG00000286829.1	ENSG00000286829	0.148205	0.814151	4.08047	0.199524	0.841853	NA
ENSG00000286830.1	ENSG00000286830	15.8852	0.154604	0.462041	0.334611	0.737919	NA
ENSG00000286831.1	ENSG00000286831	0	NA	NA	NA	NA	NA
ENSG00000286832.1	ENSG00000286832	0.969926	-0.214306	1.68141	-0.127457	0.898579	NA
ENSG00000286833.3	ENSG00000286833	30.0886	0.0732622	0.332204	0.220534	0.825456	NA
ENSG00000286834.1	ENSG00000286834	17.2345	-0.231398	0.500444	-0.462386	0.643805	NA
ENSG00000286835.1	ENSG00000286835	57.2152	-0.0538726	0.311721	-0.172823	0.86279	0.977434
ENSG00000286836.1	ENSG00000286836	4.08438	0.428619	0.822467	0.521138	0.602271	NA
ENSG00000286837.1	ENSG00000286837	15.235	-0.767157	0.461359	-1.66282	0.096348	NA
ENSG00000286838.1	ENSG00000286838	0.178209	-1.1094	3.92524	-0.282633	0.777458	NA
ENSG00000286839.1	ENSG00000286839	1.15374	1.18428	1.52168	0.778273	0.436408	NA
ENSG00000286840.1	ENSG00000286840	0	NA	NA	NA	NA	NA
ENSG00000286841.1	ENSG00000286841	0	NA	NA	NA	NA	NA
ENSG00000286842.1	ENSG00000286842	0.544453	0.898376	2.63963	0.340341	0.733599	NA
ENSG00000286843.1	ENSG00000286843	0	NA	NA	NA	NA	NA
ENSG00000286844.1	ENSG00000286844	0.498543	-1.05169	2.16278	-0.486268	0.626777	NA
ENSG00000286845.1	ENSG00000286845	0	NA	NA	NA	NA	NA
ENSG00000286846.1	ENSG00000286846	203.355	0.224986	0.153547	1.46526	0.14285	0.469772
ENSG00000286847.1	ENSG00000286847	1.88214	-1.56962	1.23675	-1.26915	0.204389	NA
ENSG00000286848.1	ENSG00000286848	0	NA	NA	NA	NA	NA
ENSG00000286849.1	ENSG00000286849	0	NA	NA	NA	NA	NA
ENSG00000286850.1	ENSG00000286850	3.69873	0.737042	1.01927	0.723105	0.469615	NA
ENSG00000286851.1	ENSG00000286851	0	NA	NA	NA	NA	NA
ENSG00000286852.1	ENSG00000286852	1.25219	0.535781	1.57022	0.341214	0.732943	NA
ENSG00000286853.1	ENSG00000286853	7.81128	-0.47005	0.602297	-0.780429	0.435138	NA
ENSG00000286854.1	ENSG00000286854	0	NA	NA	NA	NA	NA
ENSG00000286855.1	ENSG00000286855	99.1867	-0.135216	0.198243	-0.682075	0.495192	0.829238
ENSG00000286856.1	ENSG00000286856	0	NA	NA	NA	NA	NA
ENSG00000286857.1	ENSG00000286857	0	NA	NA	NA	NA	NA
ENSG00000286858.1	ENSG00000286858	0	NA	NA	NA	NA	NA
ENSG00000286860.1	ENSG00000286860	0	NA	NA	NA	NA	NA
ENSG00000286861.1	ENSG00000286861	37.7809	-0.0333801	0.365448	-0.0913403	0.927222	NA
ENSG00000286862.1	ENSG00000286862	0	NA	NA	NA	NA	NA
ENSG00000286864.1	ENSG00000286864	0.361331	-0.147638	2.64377	-0.0558438	0.955466	NA
ENSG00000286865.1	ENSG00000286865	0	NA	NA	NA	NA	NA
ENSG00000286866.1	ENSG00000286866	0	NA	NA	NA	NA	NA
ENSG00000286867.1	ENSG00000286867	0.29641	1.63479	3.64969	0.447925	0.654207	NA
ENSG00000286868.1	ENSG00000286868	0	NA	NA	NA	NA	NA
ENSG00000286869.1	ENSG00000286869	0	NA	NA	NA	NA	NA
ENSG00000286870.1	ENSG00000286870	0	NA	NA	NA	NA	NA
ENSG00000286871.1	ENSG00000286871	0	NA	NA	NA	NA	NA
ENSG00000286872.1	ENSG00000286872	19.8286	0.306201	0.463152	0.661124	0.508533	NA
ENSG00000286873.1	ENSG00000286873	27.86	-0.291148	0.482434	-0.603497	0.546178	NA
ENSG00000286874.1	ENSG00000286874	2.80728	0.00050854	1.0214	0.000497887	0.999603	NA
ENSG00000286875.1	ENSG00000286875	0.35073	-2.00869	3.58841	-0.559773	0.575634	NA
ENSG00000286876.1	ENSG00000286876	0.14497	0.814151	4.08047	0.199524	0.841853	NA
ENSG00000286877.1	ENSG00000286877	1.36234	-0.130249	1.32151	-0.0985607	0.921487	NA
ENSG00000286878.1	ENSG00000286878	3.60003	-0.446268	0.893668	-0.499366	0.617521	NA
ENSG00000286879.1	ENSG00000286879	0	NA	NA	NA	NA	NA
ENSG00000286880.1	ENSG00000286880	0.829871	0.430929	1.6555	0.260301	0.794631	NA
ENSG00000286881.2	ENSG00000286881	3.91579	0.541506	0.937512	0.577599	0.563535	NA
ENSG00000286882.1	ENSG00000286882	1.40217	0.68049	1.54179	0.441364	0.658949	NA
ENSG00000286883.1	ENSG00000286883	2.06764	-1.12853	1.5084	-0.748164	0.454361	NA
ENSG00000286884.1	ENSG00000286884	0	NA	NA	NA	NA	NA
ENSG00000286885.3	ENSG00000286885	13.3391	0.225729	0.491189	0.459557	0.645834	NA
ENSG00000286886.1	ENSG00000286886	4.92495	-1.06644	0.821648	-1.29793	0.194312	NA
ENSG00000286887.1	ENSG00000286887	3.46704	-0.369034	1.19254	-0.309452	0.756978	NA
ENSG00000286888.1	ENSG00000286888	0.353574	-2.01595	2.60136	-0.774959	0.438364	NA
ENSG00000286889.1	ENSG00000286889	0	NA	NA	NA	NA	NA
ENSG00000286890.1	ENSG00000286890	0	NA	NA	NA	NA	NA
ENSG00000286891.1	ENSG00000286891	0	NA	NA	NA	NA	NA
ENSG00000286892.1	ENSG00000286892	0.148205	0.814151	4.08047	0.199524	0.841853	NA
ENSG00000286893.1	ENSG00000286893	0	NA	NA	NA	NA	NA
ENSG00000286894.1	ENSG00000286894	0	NA	NA	NA	NA	NA
ENSG00000286895.1	ENSG00000286895	0.342275	-1.97937	3.59039	-0.551297	0.58143	NA
ENSG00000286896.2	ENSG00000286896	0.293175	1.63842	2.63024	0.622914	0.533341	NA
ENSG00000286897.1	ENSG00000286897	0	NA	NA	NA	NA	NA
ENSG00000286898.1	ENSG00000286898	0	NA	NA	NA	NA	NA
ENSG00000286899.1	ENSG00000286899	0	NA	NA	NA	NA	NA
ENSG00000286900.1	ENSG00000286900	1.706	-0.71218	1.22922	-0.579375	0.562336	NA
ENSG00000286901.1	ENSG00000286901	0	NA	NA	NA	NA	NA
ENSG00000286902.1	ENSG00000286902	0	NA	NA	NA	NA	NA
ENSG00000286903.1	ENSG00000286903	2.28096	-0.184528	1.11997	-0.164761	0.869132	NA
ENSG00000286904.1	ENSG00000286904	1.94761	0.284565	1.33573	0.213042	0.831295	NA
ENSG00000286905.1	ENSG00000286905	62.7926	0.0446305	0.284222	0.157027	0.875224	0.979782
ENSG00000286906.1	ENSG00000286906	0	NA	NA	NA	NA	NA
ENSG00000286907.1	ENSG00000286907	0.183122	0.814151	3.9015	0.208677	0.834701	NA
ENSG00000286908.1	ENSG00000286908	0	NA	NA	NA	NA	NA
ENSG00000286909.1	ENSG00000286909	66.6492	-0.0498053	0.242103	-0.205719	0.83701	0.971735
ENSG00000286910.1	ENSG00000286910	0	NA	NA	NA	NA	NA
ENSG00000286912.1	ENSG00000286912	0.319343	-0.147638	2.67878	-0.0551139	0.956048	NA
ENSG00000286913.1	ENSG00000286913	2.21386	-0.814464	1.17524	-0.693019	0.488298	NA
ENSG00000286914.1	ENSG00000286914	0	NA	NA	NA	NA	NA
ENSG00000286915.1	ENSG00000286915	0.183122	0.814151	3.9015	0.208677	0.834701	NA
ENSG00000286916.1	ENSG00000286916	0	NA	NA	NA	NA	NA
ENSG00000286917.1	ENSG00000286917	0	NA	NA	NA	NA	NA
ENSG00000286918.1	ENSG00000286918	0.932852	0.798767	1.69546	0.471122	0.637554	NA
ENSG00000286919.1	ENSG00000286919	0	NA	NA	NA	NA	NA
ENSG00000286920.2	SMIM40	0	NA	NA	NA	NA	NA
ENSG00000286921.1	ENSG00000286921	0.544453	0.898376	2.63963	0.340341	0.733599	NA
ENSG00000286922.2	ENSG00000286922	0.366245	1.89198	3.62723	0.521604	0.601946	NA
ENSG00000286923.3	ENSG00000286923	1.81114	-0.998246	1.22148	-0.817246	0.413788	NA
ENSG00000286924.1	ENSG00000286924	0	NA	NA	NA	NA	NA
ENSG00000286926.1	ENSG00000286926	0	NA	NA	NA	NA	NA
ENSG00000286927.1	ENSG00000286927	0.178209	-1.1094	3.92524	-0.282633	0.777458	NA
ENSG00000286928.1	ENSG00000286928	0.183122	0.814151	3.9015	0.208677	0.834701	NA
ENSG00000286929.1	ENSG00000286929	0	NA	NA	NA	NA	NA
ENSG00000286932.1	ENSG00000286932	0	NA	NA	NA	NA	NA
ENSG00000286933.1	ENSG00000286933	0	NA	NA	NA	NA	NA
ENSG00000286934.1	ENSG00000286934	0	NA	NA	NA	NA	NA
ENSG00000286935.1	ENSG00000286935	0	NA	NA	NA	NA	NA
ENSG00000286936.1	ENSG00000286936	0	NA	NA	NA	NA	NA
ENSG00000286937.1	ENSG00000286937	0	NA	NA	NA	NA	NA
ENSG00000286938.1	ENSG00000286938	5.8757	-0.0473335	0.78747	-0.0601082	0.952069	NA
ENSG00000286939.1	ENSG00000286939	0	NA	NA	NA	NA	NA
ENSG00000286940.1	MICB-DT	43.8944	-0.15749	0.322649	-0.488116	0.625468	0.895382
ENSG00000286941.1	ENSG00000286941	0	NA	NA	NA	NA	NA
ENSG00000286942.1	ENSG00000286942	0	NA	NA	NA	NA	NA
ENSG00000286943.1	ENSG00000286943	7.41847	-0.229384	0.701299	-0.327085	0.743603	NA
ENSG00000286944.1	ENSG00000286944	0.183122	0.814151	3.9015	0.208677	0.834701	NA
ENSG00000286945.1	ENSG00000286945	0	NA	NA	NA	NA	NA
ENSG00000286946.1	ENSG00000286946	0	NA	NA	NA	NA	NA
ENSG00000286947.1	ENSG00000286947	0	NA	NA	NA	NA	NA
ENSG00000286948.1	ENSG00000286948	0	NA	NA	NA	NA	NA
ENSG00000286950.1	ENSG00000286950	4.59186	-0.012095	0.864251	-0.0139948	0.988834	NA
ENSG00000286951.1	ENSG00000286951	0	NA	NA	NA	NA	NA
ENSG00000286952.1	ENSG00000286952	3.33862	-0.427165	0.976913	-0.43726	0.661923	NA
ENSG00000286953.1	ENSG00000286953	3.63779	-0.430402	0.841098	-0.511714	0.608851	NA
ENSG00000286954.1	ENSG00000286954	0	NA	NA	NA	NA	NA
ENSG00000286955.1	ENSG00000286955	0	NA	NA	NA	NA	NA
ENSG00000286956.1	ENSG00000286956	0	NA	NA	NA	NA	NA
ENSG00000286957.1	ENSG00000286957	0	NA	NA	NA	NA	NA
ENSG00000286958.1	ENSG00000286958	0	NA	NA	NA	NA	NA
ENSG00000286959.1	ENSG00000286959	0.289939	1.60829	3.65335	0.440223	0.659776	NA
ENSG00000286960.1	ENSG00000286960	0	NA	NA	NA	NA	NA
ENSG00000286961.2	ENSG00000286961	0	NA	NA	NA	NA	NA
ENSG00000286962.1	ENSG00000286962	0.32357	-0.147638	2.67491	-0.0551937	0.955984	NA
ENSG00000286963.1	ENSG00000286963	0	NA	NA	NA	NA	NA
ENSG00000286964.1	ENSG00000286964	145.795	-0.163253	0.151268	-1.07923	0.280486	0.656564
ENSG00000286965.1	ENSG00000286965	16.5146	-0.40504	0.466453	-0.868342	0.385207	NA
ENSG00000286966.1	ENSG00000286966	0.326414	-0.147638	2.67236	-0.0552463	0.955942	NA
ENSG00000286967.1	ENSG00000286967	0	NA	NA	NA	NA	NA
ENSG00000286968.1	ENSG00000286968	0	NA	NA	NA	NA	NA
ENSG00000286969.1	ENSG00000286969	0	NA	NA	NA	NA	NA
ENSG00000286970.1	ENSG00000286970	7.32806	-0.747501	0.755765	-0.989065	0.322631	NA
ENSG00000286971.1	ENSG00000286971	0	NA	NA	NA	NA	NA
ENSG00000286972.1	ENSG00000286972	0.289939	1.60829	3.65335	0.440223	0.659776	NA
ENSG00000286973.1	ENSG00000286973	0	NA	NA	NA	NA	NA
ENSG00000286974.1	ENSG00000286974	6.27051	0.309405	0.666514	0.464215	0.642494	NA
ENSG00000286975.1	ENSG00000286975	13.9103	-0.225557	0.472561	-0.477308	0.633143	NA
ENSG00000286976.1	ENSG00000286976	0	NA	NA	NA	NA	NA
ENSG00000286977.1	ENSG00000286977	45.6464	-0.371791	0.316457	-1.17486	0.240053	0.610014
ENSG00000286978.1	ENSG00000286978	0	NA	NA	NA	NA	NA
ENSG00000286979.1	ENSG00000286979	0	NA	NA	NA	NA	NA
ENSG00000286980.1	ENSG00000286980	0.465304	0.666377	2.61502	0.254826	0.798857	NA
ENSG00000286981.1	ENSG00000286981	0	NA	NA	NA	NA	NA
ENSG00000286982.1	ENSG00000286982	0	NA	NA	NA	NA	NA
ENSG00000286983.1	ENSG00000286983	2.89899	0.467789	1.09435	0.427458	0.669046	NA
ENSG00000286984.1	ENSG00000286984	1.36372	-0.125387	1.44944	-0.0865075	0.931063	NA
ENSG00000286985.2	ENSG00000286985	0	NA	NA	NA	NA	NA
ENSG00000286986.1	ENSG00000286986	0	NA	NA	NA	NA	NA
ENSG00000286987.1	ENSG00000286987	0	NA	NA	NA	NA	NA
ENSG00000286988.1	ENSG00000286988	0.328092	1.74477	2.63352	0.662523	0.507636	NA
ENSG00000286989.1	ENSG00000286989	0	NA	NA	NA	NA	NA
ENSG00000286990.1	ENSG00000286990	0	NA	NA	NA	NA	NA
ENSG00000286991.1	ENSG00000286991	0	NA	NA	NA	NA	NA
ENSG00000286992.3	ENSG00000286992	0.175365	-1.1094	3.93953	-0.281608	0.778244	NA
ENSG00000286993.1	ENSG00000286993	0	NA	NA	NA	NA	NA
ENSG00000286994.1	ENSG00000286994	18.412	0.514614	0.573694	0.897018	0.36971	NA
ENSG00000286995.2	ENSG00000286995	0	NA	NA	NA	NA	NA
ENSG00000286997.1	ENSG00000286997	0.14497	0.814151	4.08047	0.199524	0.841853	NA
ENSG00000286998.1	ENSG00000286998	0.148205	0.814151	4.08047	0.199524	0.841853	NA
ENSG00000286999.1	ENSG00000286999	0	NA	NA	NA	NA	NA
ENSG00000287000.1	ENSG00000287000	11.1245	-0.378386	0.537073	-0.704534	0.4811	NA
ENSG00000287001.3	ENSG00000287001	42.6183	0.236876	0.354847	0.667545	0.504424	0.835593
ENSG00000287002.1	ENSG00000287002	1.16184	-0.554538	1.66563	-0.33293	0.739187	NA
ENSG00000287003.1	ENSG00000287003	0	NA	NA	NA	NA	NA
ENSG00000287004.1	ENSG00000287004	0.183122	0.814151	3.9015	0.208677	0.834701	NA
ENSG00000287005.1	ENSG00000287005	1.98818	-0.654516	1.18069	-0.554351	0.579339	NA
ENSG00000287006.1	ENSG00000287006	0	NA	NA	NA	NA	NA
ENSG00000287007.1	ENSG00000287007	0	NA	NA	NA	NA	NA
ENSG00000287008.1	ENSG00000287008	0.851811	-0.702779	1.78275	-0.39421	0.693426	NA
ENSG00000287009.1	ENSG00000287009	4.09939	0.132464	0.921874	0.14369	0.885745	NA
ENSG00000287010.1	ENSG00000287010	0	NA	NA	NA	NA	NA
ENSG00000287011.1	ENSG00000287011	0	NA	NA	NA	NA	NA
ENSG00000287012.1	ENSG00000287012	0	NA	NA	NA	NA	NA
ENSG00000287014.1	ENSG00000287014	0.669681	-1.62853	1.85059	-0.880009	0.378855	NA
ENSG00000287015.1	ENSG00000287015	0.183122	0.814151	3.9015	0.208677	0.834701	NA
ENSG00000287016.1	ENSG00000287016	16.7441	-0.427219	0.449357	-0.950734	0.341739	NA
ENSG00000287017.1	ENSG00000287017	0	NA	NA	NA	NA	NA
ENSG00000287018.1	ENSG00000287018	0.183122	0.814151	3.9015	0.208677	0.834701	NA
ENSG00000287019.1	ENSG00000287019	0	NA	NA	NA	NA	NA
ENSG00000287020.1	ENSG00000287020	0	NA	NA	NA	NA	NA
ENSG00000287021.1	ENSG00000287021	0.175365	-1.1094	3.93953	-0.281608	0.778244	NA
ENSG00000287022.1	ENSG00000287022	58.8684	0.0670225	0.276229	0.242634	0.808289	0.963598
ENSG00000287023.2	ENSG00000287023	5.11553	-0.921303	0.774315	-1.18983	0.234114	NA
ENSG00000287024.1	ENSG00000287024	0.878285	-3.33139	1.82838	-1.82205	0.0684478	NA
ENSG00000287025.1	ENSG00000287025	0	NA	NA	NA	NA	NA
ENSG00000287026.1	ENSG00000287026	0.171138	-1.1094	3.96156	-0.280042	0.779445	NA
ENSG00000287027.1	ENSG00000287027	0	NA	NA	NA	NA	NA
ENSG00000287028.1	ENSG00000287028	0	NA	NA	NA	NA	NA
ENSG00000287029.1	ENSG00000287029	0.289939	1.60829	3.65335	0.440223	0.659776	NA
ENSG00000287030.1	ENSG00000287030	0	NA	NA	NA	NA	NA
ENSG00000287031.1	ENSG00000287031	6.93867	-0.816962	1.08138	-0.755478	0.449962	NA
ENSG00000287032.1	ENSG00000287032	44.5714	0.26006	0.283979	0.915771	0.359787	0.737114
ENSG00000287033.2	ENSG00000287033	1.98744	0.849382	1.3151	0.645869	0.518364	NA
ENSG00000287034.1	ENSG00000287034	0	NA	NA	NA	NA	NA
ENSG00000287035.1	ENSG00000287035	0	NA	NA	NA	NA	NA
ENSG00000287036.1	LINC02946	0	NA	NA	NA	NA	NA
ENSG00000287037.1	ENSG00000287037	0.829871	0.430929	1.6555	0.260301	0.794631	NA
ENSG00000287038.3	ENSG00000287038	0	NA	NA	NA	NA	NA
ENSG00000287039.1	ENSG00000287039	0	NA	NA	NA	NA	NA
ENSG00000287040.1	ENSG00000287040	0	NA	NA	NA	NA	NA
ENSG00000287041.1	ENSG00000287041	6.89607	-0.792012	0.667645	-1.18628	0.235513	NA
ENSG00000287042.3	ENSG00000287042	5.04762	0.306147	0.744127	0.411417	0.680767	NA
ENSG00000287043.1	ENSG00000287043	0	NA	NA	NA	NA	NA
ENSG00000287044.1	ENSG00000287044	0.148205	0.814151	4.08047	0.199524	0.841853	NA
ENSG00000287045.2	ENSG00000287045	15.3433	-0.408655	0.450936	-0.906237	0.364811	NA
ENSG00000287046.1	ENSG00000287046	0	NA	NA	NA	NA	NA
ENSG00000287047.1	ENSG00000287047	0	NA	NA	NA	NA	NA
ENSG00000287048.1	ENSG00000287048	0	NA	NA	NA	NA	NA
ENSG00000287049.1	ENSG00000287049	0	NA	NA	NA	NA	NA
ENSG00000287050.1	ENSG00000287050	0	NA	NA	NA	NA	NA
ENSG00000287051.1	ENSG00000287051	19.3074	0.278705	0.444198	0.627434	0.530375	NA
ENSG00000287052.1	ENSG00000287052	0	NA	NA	NA	NA	NA
ENSG00000287053.1	ENSG00000287053	2.22144	0.117523	1.19773	0.0981208	0.921836	NA
ENSG00000287054.1	ENSG00000287054	2.93138	0.833482	1.10821	0.752098	0.451992	NA
ENSG00000287055.1	ENSG00000287055	4.92787	0.233592	0.803868	0.290584	0.771369	NA
ENSG00000287056.1	ENSG00000287056	0	NA	NA	NA	NA	NA
ENSG00000287057.1	ENSG00000287057	0	NA	NA	NA	NA	NA
ENSG00000287058.1	ENSG00000287058	0	NA	NA	NA	NA	NA
ENSG00000287059.1	ENSG00000287059	1.17706	0.301069	1.4786	0.203617	0.838652	NA
ENSG00000287060.1	ENSG00000287060	0	NA	NA	NA	NA	NA
ENSG00000287061.1	ENSG00000287061	0	NA	NA	NA	NA	NA
ENSG00000287062.1	ENSG00000287062	0	NA	NA	NA	NA	NA
ENSG00000287063.1	ENSG00000287063	3.0482	1.31668	1.03304	1.27457	0.202462	NA
ENSG00000287064.1	ENSG00000287064	7.75898	-0.214637	0.699546	-0.306823	0.758978	NA
ENSG00000287065.1	ENSG00000287065	0	NA	NA	NA	NA	NA
ENSG00000287066.1	ENSG00000287066	0	NA	NA	NA	NA	NA
ENSG00000287067.2	ENSG00000287067	20.662	-0.0810561	0.457187	-0.177293	0.859278	NA
ENSG00000287068.1	ENSG00000287068	0	NA	NA	NA	NA	NA
ENSG00000287069.1	ENSG00000287069	0	NA	NA	NA	NA	NA
ENSG00000287070.1	ENSG00000287070	25.7517	-0.135096	0.351407	-0.384443	0.70065	NA
ENSG00000287071.2	CDRT15P4	0	NA	NA	NA	NA	NA
ENSG00000287072.1	ENSG00000287072	0	NA	NA	NA	NA	NA
ENSG00000287073.1	ENSG00000287073	0	NA	NA	NA	NA	NA
ENSG00000287074.1	ENSG00000287074	15.9253	-0.0344117	0.441933	-0.0778664	0.937934	NA
ENSG00000287075.2	ENSG00000287075	0	NA	NA	NA	NA	NA
ENSG00000287076.1	ENSG00000287076	0	NA	NA	NA	NA	NA
ENSG00000287077.1	ENSG00000287077	7.045	-0.57479	0.679054	-0.846457	0.397298	NA
ENSG00000287078.1	ENSG00000287078	23.2581	-0.154137	0.444921	-0.346436	0.729015	NA
ENSG00000287079.1	ENSG00000287079	0.649984	-0.204039	2.11103	-0.0966535	0.923002	NA
ENSG00000287080.2	H3C3	2620.86	-0.28277	0.0774076	-3.653	0.000259195	0.00464887
ENSG00000287081.1	ENSG00000287081	0	NA	NA	NA	NA	NA
ENSG00000287082.1	ENSG00000287082	0	NA	NA	NA	NA	NA
ENSG00000287083.1	ENSG00000287083	0	NA	NA	NA	NA	NA
ENSG00000287084.2	ENSG00000287084	0.533853	-1.04629	2.59516	-0.403169	0.686824	NA
ENSG00000287085.1	ENSG00000287085	0	NA	NA	NA	NA	NA
ENSG00000287086.1	ENSG00000287086	0.471775	0.687619	2.61736	0.262715	0.792771	NA
ENSG00000287087.1	ENSG00000287087	0	NA	NA	NA	NA	NA
ENSG00000287088.1	ENSG00000287088	0.175365	-1.1094	3.93953	-0.281608	0.778244	NA
ENSG00000287089.1	ENSG00000287089	1.32203	0.606308	1.40804	0.430606	0.666755	NA
ENSG00000287090.1	ENSG00000287090	0.434909	2.18771	3.5406	0.617892	0.536647	NA
ENSG00000287091.1	ENSG00000287091	15.0338	-0.123095	0.51985	-0.236789	0.812821	NA
ENSG00000287092.1	ENSG00000287092	0	NA	NA	NA	NA	NA
ENSG00000287093.1	ENSG00000287093	6.42828	0.877469	0.714091	1.22879	0.21915	NA
ENSG00000287094.1	ENSG00000287094	0.178209	-1.1094	3.92524	-0.282633	0.777458	NA
ENSG00000287095.1	ENSG00000287095	0	NA	NA	NA	NA	NA
ENSG00000287096.1	ENSG00000287096	0	NA	NA	NA	NA	NA
ENSG00000287097.1	ENSG00000287097	12.2899	-0.072562	0.508486	-0.142702	0.886525	NA
ENSG00000287098.1	ENSG00000287098	0.349346	-2.0041	2.60052	-0.770653	0.440913	NA
ENSG00000287099.1	ENSG00000287099	0.178209	-1.1094	3.92524	-0.282633	0.777458	NA
ENSG00000287100.3	ENSG00000287100	3.59252	0.0766597	0.941102	0.0814574	0.935078	NA
ENSG00000287101.1	ENSG00000287101	0.14497	0.814151	4.08047	0.199524	0.841853	NA
ENSG00000287102.1	ENSG00000287102	0	NA	NA	NA	NA	NA
ENSG00000287103.1	ENSG00000287103	0	NA	NA	NA	NA	NA
ENSG00000287104.2	ENSG00000287104	67.4677	-0.0644906	0.244999	-0.263228	0.792375	0.95834
ENSG00000287105.1	ENSG00000287105	0	NA	NA	NA	NA	NA
ENSG00000287106.1	ENSG00000287106	0	NA	NA	NA	NA	NA
ENSG00000287107.1	ENSG00000287107	0	NA	NA	NA	NA	NA
ENSG00000287108.1	ENSG00000287108	0.346503	-1.99622	2.59999	-0.767781	0.442617	NA
ENSG00000287109.1	ENSG00000287109	4.72213	0.544464	0.811736	0.67074	0.502386	NA
ENSG00000287110.3	ACAD9-DT	60.5179	-0.140289	0.282134	-0.497241	0.619019	0.8922
ENSG00000287111.1	ENSG00000287111	0	NA	NA	NA	NA	NA
ENSG00000287112.1	ENSG00000287112	0.769472	3.00596	1.84111	1.63269	0.102534	NA
ENSG00000287113.1	ENSG00000287113	1.06916	-1.06594	1.71143	-0.622835	0.533393	NA
ENSG00000287114.1	ENSG00000287114	0.178209	-1.1094	3.92524	-0.282633	0.777458	NA
ENSG00000287115.2	LINC02993	2.02327	-1.15756	1.13916	-1.01615	0.309559	NA
ENSG00000287117.1	ENSG00000287117	0.852803	-0.720791	1.653	-0.436052	0.662799	NA
ENSG00000287118.1	ENSG00000287118	0	NA	NA	NA	NA	NA
ENSG00000287119.1	ENSG00000287119	0	NA	NA	NA	NA	NA
ENSG00000287120.1	ENSG00000287120	0.171138	-1.1094	3.96156	-0.280042	0.779445	NA
ENSG00000287121.1	ENSG00000287121	0	NA	NA	NA	NA	NA
ENSG00000287122.1	ENSG00000287122	1.92589	-0.316822	1.37524	-0.230375	0.817801	NA
ENSG00000287123.1	ENSG00000287123	0	NA	NA	NA	NA	NA
ENSG00000287124.2	ENSG00000287124	4.92575	1.09189	0.845738	1.29105	0.196685	NA
ENSG00000287125.1	ENSG00000287125	0	NA	NA	NA	NA	NA
ENSG00000287126.1	ENSG00000287126	42.2355	0.309138	0.295087	1.04762	0.294816	NA
ENSG00000287127.1	ENSG00000287127	1.17107	-1.52567	1.67875	-0.908818	0.363446	NA
ENSG00000287128.1	ENSG00000287128	0.171138	-1.1094	3.96156	-0.280042	0.779445	NA
ENSG00000287129.1	ENSG00000287129	4.05619	1.23063	1.0347	1.18935	0.2343	NA
ENSG00000287130.1	ENSG00000287130	0	NA	NA	NA	NA	NA
ENSG00000287131.1	ENSG00000287131	0	NA	NA	NA	NA	NA
ENSG00000287132.1	ENSG00000287132	0.293175	1.63842	2.63024	0.622914	0.533341	NA
ENSG00000287133.1	ENSG00000287133	18.0553	0.142002	0.411719	0.344899	0.73017	NA
ENSG00000287134.1	ENSG00000287134	1.64491	-0.168082	1.21928	-0.137854	0.890356	NA
ENSG00000287135.1	ENSG00000287135	0	NA	NA	NA	NA	NA
ENSG00000287136.1	ENSG00000287136	0	NA	NA	NA	NA	NA
ENSG00000287137.1	ENSG00000287137	0	NA	NA	NA	NA	NA
ENSG00000287138.1	ENSG00000287138	0	NA	NA	NA	NA	NA
ENSG00000287139.1	ENSG00000287139	0	NA	NA	NA	NA	NA
ENSG00000287140.1	ENSG00000287140	0	NA	NA	NA	NA	NA
ENSG00000287141.1	ENSG00000287141	0	NA	NA	NA	NA	NA
ENSG00000287142.1	ENSG00000287142	3.44372	-0.0370241	0.886508	-0.041764	0.966687	NA
ENSG00000287143.1	ENSG00000287143	0	NA	NA	NA	NA	NA
ENSG00000287144.1	ENSG00000287144	0	NA	NA	NA	NA	NA
ENSG00000287145.1	ENSG00000287145	0	NA	NA	NA	NA	NA
ENSG00000287146.1	ENSG00000287146	2.33948	-1.51771	1.41471	-1.07281	0.283356	NA
ENSG00000287147.1	ENSG00000287147	0	NA	NA	NA	NA	NA
ENSG00000287148.1	LINCADL	0.61998	1.26435	2.60004	0.486279	0.626769	NA
ENSG00000287149.1	ENSG00000287149	0.175365	-1.1094	3.93953	-0.281608	0.778244	NA
ENSG00000287150.1	ENSG00000287150	0	NA	NA	NA	NA	NA
ENSG00000287151.1	C2orf27A	593.047	0.43907	0.0673071	6.52338	6.8739e-11	4.39768e-09
ENSG00000287152.1	ENSG00000287152	0	NA	NA	NA	NA	NA
ENSG00000287153.1	ENSG00000287153	0	NA	NA	NA	NA	NA
ENSG00000287154.1	ENSG00000287154	0	NA	NA	NA	NA	NA
ENSG00000287155.1	ENSG00000287155	0	NA	NA	NA	NA	NA
ENSG00000287156.1	ENSG00000287156	10.3975	-0.521977	0.531335	-0.982386	0.32591	NA
ENSG00000287157.1	ENSG00000287157	1.08941	2.29518	1.74044	1.31873	0.187259	NA
ENSG00000287158.3	ENSG00000287158	0.175365	-1.1094	3.93953	-0.281608	0.778244	NA
ENSG00000287159.1	ENSG00000287159	0	NA	NA	NA	NA	NA
ENSG00000287160.1	ENSG00000287160	66.0314	0.47945	0.353782	1.35521	0.17535	0.524282
ENSG00000287161.1	ENSG00000287161	0.148205	0.814151	4.08047	0.199524	0.841853	NA
ENSG00000287162.2	ENSG00000287162	0	NA	NA	NA	NA	NA
ENSG00000287163.1	ENSG00000287163	0	NA	NA	NA	NA	NA
ENSG00000287164.1	ENSG00000287164	0.654897	1.34145	2.07455	0.646622	0.517876	NA
ENSG00000287165.1	ENSG00000287165	1.98361	0.855905	1.14586	0.746956	0.45509	NA
ENSG00000287166.1	ENSG00000287166	11.9113	-0.0175039	0.550416	-0.0318012	0.974631	NA
ENSG00000287167.1	ENSG00000287167	7.45532	0.332152	0.654534	0.507463	0.61183	NA
ENSG00000287168.3	ENSG00000287168	179.53	-0.172354	0.143313	-1.20264	0.229115	0.597166
ENSG00000287169.1	ENSG00000287169	0.175365	-1.1094	3.93953	-0.281608	0.778244	NA
ENSG00000287170.1	ENSG00000287170	15.6092	0.0403094	0.518944	0.0776758	0.938086	NA
ENSG00000287171.1	LINC03113	6.63047	0.453084	0.723077	0.626606	0.530918	NA
ENSG00000287172.1	ENSG00000287172	0	NA	NA	NA	NA	NA
ENSG00000287173.1	ENSG00000287173	0	NA	NA	NA	NA	NA
ENSG00000287174.1	ENSG00000287174	0	NA	NA	NA	NA	NA
ENSG00000287175.1	ENSG00000287175	0	NA	NA	NA	NA	NA
ENSG00000287176.1	ENSG00000287176	0	NA	NA	NA	NA	NA
ENSG00000287177.1	ENSG00000287177	0	NA	NA	NA	NA	NA
ENSG00000287178.1	ENSG00000287178	0	NA	NA	NA	NA	NA
ENSG00000287179.1	ENSG00000287179	0	NA	NA	NA	NA	NA
ENSG00000287180.1	ENSG00000287180	2.23195	1.1551	1.15828	0.997254	0.318641	NA
ENSG00000287181.1	ENSG00000287181	0.178209	-1.1094	3.92524	-0.282633	0.777458	NA
ENSG00000287182.1	ENSG00000287182	0	NA	NA	NA	NA	NA
ENSG00000287183.1	ENSG00000287183	0	NA	NA	NA	NA	NA
ENSG00000287184.1	ENSG00000287184	0	NA	NA	NA	NA	NA
ENSG00000287185.1	ENSG00000287185	41.4597	-0.209817	0.310326	-0.676117	0.498966	NA
ENSG00000287186.1	ENSG00000287186	0	NA	NA	NA	NA	NA
ENSG00000287187.1	ENSG00000287187	0	NA	NA	NA	NA	NA
ENSG00000287188.1	ENSG00000287188	10.3513	0.549551	0.597336	0.920003	0.357571	NA
ENSG00000287189.2	ENSG00000287189	3.51139	0.042743	1.05079	0.0406768	0.967554	NA
ENSG00000287190.1	ENSG00000287190	15.7883	0.12922	0.541574	0.2386	0.811416	NA
ENSG00000287191.2	ENSG00000287191	0.148205	0.814151	4.08047	0.199524	0.841853	NA
ENSG00000287192.1	ENSG00000287192	8.36651	-0.0215825	0.851691	-0.0253408	0.979783	NA
ENSG00000287193.1	ENSG00000287193	18.5944	0.116779	0.433951	0.269107	0.787848	NA
ENSG00000287194.1	ENSG00000287194	0	NA	NA	NA	NA	NA
ENSG00000287195.1	ENSG00000287195	0	NA	NA	NA	NA	NA
ENSG00000287196.1	ENSG00000287196	0	NA	NA	NA	NA	NA
ENSG00000287197.1	ENSG00000287197	0	NA	NA	NA	NA	NA
ENSG00000287198.1	ENSG00000287198	3.51174	-0.558871	0.967323	-0.57775	0.563433	NA
ENSG00000287199.1	ENSG00000287199	0	NA	NA	NA	NA	NA
ENSG00000287200.1	ENSG00000287200	9.01229	0.658823	0.590568	1.11557	0.264605	NA
ENSG00000287201.1	ENSG00000287201	0	NA	NA	NA	NA	NA
ENSG00000287202.1	ENSG00000287202	4.55349	0.441066	0.924345	0.477166	0.633244	NA
ENSG00000287203.1	ENSG00000287203	0	NA	NA	NA	NA	NA
ENSG00000287204.1	ENSG00000287204	0	NA	NA	NA	NA	NA
ENSG00000287205.1	ENSG00000287205	1.01235	-2.35355	1.93911	-1.21373	0.224851	NA
ENSG00000287206.1	ENSG00000287206	0	NA	NA	NA	NA	NA
ENSG00000287207.1	ENSG00000287207	0.679987	-1.64049	2.06598	-0.794047	0.427168	NA
ENSG00000287208.1	ENSG00000287208	0	NA	NA	NA	NA	NA
ENSG00000287209.2	ENSG00000287209	0	NA	NA	NA	NA	NA
ENSG00000287210.1	ENSG00000287210	0	NA	NA	NA	NA	NA
ENSG00000287211.1	ENSG00000287211	0	NA	NA	NA	NA	NA
ENSG00000287212.1	ENSG00000287212	0	NA	NA	NA	NA	NA
ENSG00000287213.1	ENSG00000287213	1.3782	-0.836312	1.45057	-0.576541	0.564249	NA
ENSG00000287214.1	ENSG00000287214	35.1424	-0.329057	0.319973	-1.02839	0.303767	NA
ENSG00000287215.1	ENSG00000287215	0	NA	NA	NA	NA	NA
ENSG00000287216.1	ENSG00000287216	0	NA	NA	NA	NA	NA
ENSG00000287217.1	ENSG00000287217	0.14497	0.814151	4.08047	0.199524	0.841853	NA
ENSG00000287218.1	ENSG00000287218	0.654505	1.33307	1.8552	0.718559	0.472412	NA
ENSG00000287219.1	ENSG00000287219	0.293175	1.63842	2.63024	0.622914	0.533341	NA
ENSG00000287220.1	ENSG00000287220	0	NA	NA	NA	NA	NA
ENSG00000287221.1	ENSG00000287221	4.85404	0.369587	0.778965	0.474459	0.635173	NA
ENSG00000287222.1	ENSG00000287222	52.2389	0.206971	0.276032	0.749807	0.453371	0.802318
ENSG00000287223.1	ENSG00000287223	8.75533	-0.220861	0.58308	-0.378783	0.704849	NA
ENSG00000287224.1	ENSG00000287224	0	NA	NA	NA	NA	NA
ENSG00000287225.1	ENSG00000287225	0	NA	NA	NA	NA	NA
ENSG00000287226.1	ENSG00000287226	0.35426	-0.147638	2.64937	-0.0557259	0.95556	NA
ENSG00000287227.1	ENSG00000287227	0	NA	NA	NA	NA	NA
ENSG00000287228.1	ENSG00000287228	0.479532	2.30673	2.50898	0.919389	0.357892	NA
ENSG00000287229.1	ENSG00000287229	12.4822	0.563268	0.605329	0.930515	0.352104	NA
ENSG00000287230.1	ENSG00000287230	0	NA	NA	NA	NA	NA
ENSG00000287231.1	ENSG00000287231	0.148205	0.814151	4.08047	0.199524	0.841853	NA
ENSG00000287232.1	ENSG00000287232	85.1346	-0.413192	0.211995	-1.94906	0.0512882	0.255821
ENSG00000287233.1	ENSG00000287233	0	NA	NA	NA	NA	NA
ENSG00000287234.1	ENSG00000287234	5.49781	0.309531	0.847887	0.365062	0.715065	NA
ENSG00000287235.1	ENSG00000287235	0.35426	-0.147638	2.64937	-0.0557259	0.95556	NA
ENSG00000287236.1	ENSG00000287236	0.612517	1.27218	2.06485	0.616113	0.53782	NA
ENSG00000287237.1	ENSG00000287237	0.361331	-0.147638	2.64377	-0.0558438	0.955466	NA
ENSG00000287238.2	ENSG00000287238	3.14028	-0.947142	1.04775	-0.90398	0.366006	NA
ENSG00000287239.1	ENSG00000287239	0	NA	NA	NA	NA	NA
ENSG00000287240.1	ENSG00000287240	0	NA	NA	NA	NA	NA
ENSG00000287241.1	ENSG00000287241	0	NA	NA	NA	NA	NA
ENSG00000287242.1	ENSG00000287242	0.438144	2.21241	2.49843	0.885519	0.375877	NA
ENSG00000287243.2	THCAT155	0.178209	-1.1094	3.92524	-0.282633	0.777458	NA
ENSG00000287244.1	ENSG00000287244	2.29037	-0.745513	1.38287	-0.539106	0.589813	NA
ENSG00000287245.1	ENSG00000287245	1.07743	1.09978	1.7521	0.627695	0.530204	NA
ENSG00000287246.1	ENSG00000287246	0	NA	NA	NA	NA	NA
ENSG00000287247.1	ENSG00000287247	0	NA	NA	NA	NA	NA
ENSG00000287248.1	ENSG00000287248	0.529625	-1.03662	2.14737	-0.482739	0.629281	NA
ENSG00000287249.1	ENSG00000287249	2.15077	2.38025	1.41388	1.68349	0.092281	NA
ENSG00000287250.1	ENSG00000287250	4.98788	-0.37163	0.913987	-0.406604	0.684299	NA
ENSG00000287251.1	ENSG00000287251	0.175365	-1.1094	3.93953	-0.281608	0.778244	NA
ENSG00000287252.3	ENSG00000287252	0.349346	-2.0041	2.60052	-0.770653	0.440913	NA
ENSG00000287253.1	ENSG00000287253	0.471775	0.687619	2.61736	0.262715	0.792771	NA
ENSG00000287254.1	ENSG00000287254	0	NA	NA	NA	NA	NA
ENSG00000287255.3	ENSG00000287255	0.175365	-1.1094	3.93953	-0.281608	0.778244	NA
ENSG00000287256.3	ENSG00000287256	0	NA	NA	NA	NA	NA
ENSG00000287257.1	ENSG00000287257	0.175365	-1.1094	3.93953	-0.281608	0.778244	NA
ENSG00000287258.1	ENSG00000287258	0	NA	NA	NA	NA	NA
ENSG00000287259.1	ENSG00000287259	0	NA	NA	NA	NA	NA
ENSG00000287260.2	ENSG00000287260	12.9041	0.232956	0.614118	0.379335	0.704439	NA
ENSG00000287261.3	HPS1-AS1	1.60577	-0.196294	1.28674	-0.152552	0.878752	NA
ENSG00000287262.1	ENSG00000287262	18.2086	-0.310508	0.535964	-0.579344	0.562357	NA
ENSG00000287263.3	ENSG00000287263	625.426	0.0854415	0.087863	0.972439	0.330832	0.708584
ENSG00000287264.1	ENSG00000287264	5.17554	-0.818562	0.759938	-1.07714	0.281416	NA
ENSG00000287265.1	ENSG00000287265	7.69722	-0.397666	0.615066	-0.646542	0.517929	NA
ENSG00000287266.1	ENSG00000287266	0	NA	NA	NA	NA	NA
ENSG00000287267.1	ENSG00000287267	0	NA	NA	NA	NA	NA
ENSG00000287268.1	ENSG00000287268	0.533853	-1.04629	2.59516	-0.403169	0.686824	NA
ENSG00000287269.1	ENSG00000287269	0.84643	-2.04687	2.58897	-0.790613	0.42917	NA
ENSG00000287270.1	ENSG00000287270	0	NA	NA	NA	NA	NA
ENSG00000287271.1	ENSG00000287271	0.175365	-1.1094	3.93953	-0.281608	0.778244	NA
ENSG00000287272.1	ENSG00000287272	0.4957	-1.04631	2.62036	-0.399302	0.689671	NA
ENSG00000287273.1	ENSG00000287273	0	NA	NA	NA	NA	NA
ENSG00000287274.1	ENSG00000287274	1.27616	2.54923	1.60057	1.59271	0.111226	NA
ENSG00000287275.2	ENSG00000287275	5.17653	0.133033	0.77499	0.171658	0.863707	NA
ENSG00000287276.2	CNTNAP3P7	0	NA	NA	NA	NA	NA
ENSG00000287277.2	ENSG00000287277	16.5565	0.0952646	0.450995	0.211232	0.832706	NA
ENSG00000287278.1	ENSG00000287278	0.473062	2.29134	2.50703	0.913968	0.360734	NA
ENSG00000287279.1	ENSG00000287279	0.639678	-0.186601	1.87867	-0.0993262	0.920879	NA
ENSG00000287280.1	ENSG00000287280	0	NA	NA	NA	NA	NA
ENSG00000287281.2	ENSG00000287281	9.10494	-0.773642	0.657317	-1.17697	0.239208	NA
ENSG00000287282.1	ENSG00000287282	0	NA	NA	NA	NA	NA
ENSG00000287283.1	ENSG00000287283	0.148205	0.814151	4.08047	0.199524	0.841853	NA
ENSG00000287284.1	ENSG00000287284	6.61467	0.291519	0.827411	0.352327	0.724593	NA
ENSG00000287285.1	ENSG00000287285	0	NA	NA	NA	NA	NA
ENSG00000287286.1	ENSG00000287286	2.21239	-1.34153	1.22981	-1.09084	0.275343	NA
ENSG00000287287.1	ENSG00000287287	3.07086	1.76101	1.05815	1.66423	0.0960659	NA
ENSG00000287288.1	ENSG00000287288	0	NA	NA	NA	NA	NA
ENSG00000287289.1	ENSG00000287289	0	NA	NA	NA	NA	NA
ENSG00000287290.1	ENSG00000287290	0	NA	NA	NA	NA	NA
ENSG00000287291.1	ENSG00000287291	2.6995	1.09149	1.11965	0.974846	0.329636	NA
ENSG00000287292.1	ENSG00000287292	2.66432	-0.126148	1.11512	-0.113125	0.909932	NA
ENSG00000287293.1	ENSG00000287293	0	NA	NA	NA	NA	NA
ENSG00000287294.1	ENSG00000287294	1.68794	-1.36766	1.55309	-0.880604	0.378532	NA
ENSG00000287295.1	ENSG00000287295	0	NA	NA	NA	NA	NA
ENSG00000287296.1	ENSG00000287296	0.644199	1.32858	2.07365	0.640696	0.52172	NA
ENSG00000287297.1	ENSG00000287297	0	NA	NA	NA	NA	NA
ENSG00000287298.1	ENSG00000287298	0	NA	NA	NA	NA	NA
ENSG00000287299.1	ENSG00000287299	9.69062	-0.451721	0.610109	-0.740394	0.459061	NA
ENSG00000287300.1	ENSG00000287300	0	NA	NA	NA	NA	NA
ENSG00000287301.3	ENSG00000287301	0	NA	NA	NA	NA	NA
ENSG00000287302.1	ENSG00000287302	0.175365	-1.1094	3.93953	-0.281608	0.778244	NA
ENSG00000287303.1	ENSG00000287303	0.14497	0.814151	4.08047	0.199524	0.841853	NA
ENSG00000287304.1	ENSG00000287304	0	NA	NA	NA	NA	NA
ENSG00000287305.1	ENSG00000287305	0	NA	NA	NA	NA	NA
ENSG00000287306.1	ENSG00000287306	9.00317	0.0888247	0.686977	0.129298	0.897122	NA
ENSG00000287307.1	ENSG00000287307	1.53318	-1.14873	1.37733	-0.83403	0.404264	NA
ENSG00000287308.1	ENSG00000287308	0	NA	NA	NA	NA	NA
ENSG00000287309.1	ENSG00000287309	0	NA	NA	NA	NA	NA
ENSG00000287310.1	ENSG00000287310	0	NA	NA	NA	NA	NA
ENSG00000287311.1	ENSG00000287311	0.434909	2.18771	3.5406	0.617892	0.536647	NA
ENSG00000287312.1	ENSG00000287312	0.183122	0.814151	3.9015	0.208677	0.834701	NA
ENSG00000287313.1	ENSG00000287313	0	NA	NA	NA	NA	NA
ENSG00000287314.1	ENSG00000287314	0.35073	-2.00869	3.58841	-0.559773	0.575634	NA
ENSG00000287315.1	ENSG00000287315	0	NA	NA	NA	NA	NA
ENSG00000287316.1	ENSG00000287316	0.171138	-1.1094	3.96156	-0.280042	0.779445	NA
ENSG00000287317.1	ENSG00000287317	0	NA	NA	NA	NA	NA
ENSG00000287318.1	ENSG00000287318	0.29641	1.63479	3.64969	0.447925	0.654207	NA
ENSG00000287319.1	ENSG00000287319	0	NA	NA	NA	NA	NA
ENSG00000287320.1	ENSG00000287320	0.346503	-1.99622	2.59999	-0.767781	0.442617	NA
ENSG00000287321.1	ENSG00000287321	0	NA	NA	NA	NA	NA
ENSG00000287322.1	ENSG00000287322	0.14497	0.814151	4.08047	0.199524	0.841853	NA
ENSG00000287323.1	ENSG00000287323	0	NA	NA	NA	NA	NA
ENSG00000287324.1	ENSG00000287324	0	NA	NA	NA	NA	NA
ENSG00000287325.1	ENSG00000287325	0	NA	NA	NA	NA	NA
ENSG00000287326.1	ENSG00000287326	0.529625	-1.03662	2.14737	-0.482739	0.629281	NA
ENSG00000287327.1	ENSG00000287327	0	NA	NA	NA	NA	NA
ENSG00000287328.1	ENSG00000287328	0	NA	NA	NA	NA	NA
ENSG00000287329.1	ENSG00000287329	1.30518	1.44158	1.49449	0.964603	0.334744	NA
ENSG00000287330.1	ENSG00000287330	0.175365	-1.1094	3.93953	-0.281608	0.778244	NA
ENSG00000287331.1	ENSG00000287331	0	NA	NA	NA	NA	NA
ENSG00000287332.1	ENSG00000287332	0	NA	NA	NA	NA	NA
ENSG00000287333.1	ENSG00000287333	0	NA	NA	NA	NA	NA
ENSG00000287334.1	ENSG00000287334	0	NA	NA	NA	NA	NA
ENSG00000287335.2	ENSG00000287335	5.82172	0.657711	0.73851	0.890592	0.373148	NA
ENSG00000287336.1	ENSG00000287336	2.76864	0.718374	0.980147	0.732924	0.463605	NA
ENSG00000287337.1	ENSG00000287337	3.20943	0.331265	1.09308	0.303058	0.761846	NA
ENSG00000287338.1	ENSG00000287338	0.328092	1.74477	2.63352	0.662523	0.507636	NA
ENSG00000287339.1	ENSG00000287339	0.654897	1.34145	2.07455	0.646622	0.517876	NA
ENSG00000287340.2	ENSG00000287340	0	NA	NA	NA	NA	NA
ENSG00000287341.1	ENSG00000287341	1.09176	1.09392	2.58469	0.423228	0.672129	NA
ENSG00000287342.1	ENSG00000287342	0	NA	NA	NA	NA	NA
ENSG00000287343.1	ENSG00000287343	0	NA	NA	NA	NA	NA
ENSG00000287344.1	ENSG00000287344	0	NA	NA	NA	NA	NA
ENSG00000287345.1	ENSG00000287345	0.46854	0.693257	2.16162	0.320712	0.748428	NA
ENSG00000287346.1	ENSG00000287346	0.183122	0.814151	3.9015	0.208677	0.834701	NA
ENSG00000287347.1	ENSG00000287347	0	NA	NA	NA	NA	NA
ENSG00000287348.1	ENSG00000287348	0.183122	0.814151	3.9015	0.208677	0.834701	NA
ENSG00000287349.1	ENSG00000287349	0	NA	NA	NA	NA	NA
ENSG00000287350.1	ENSG00000287350	0.171138	-1.1094	3.96156	-0.280042	0.779445	NA
ENSG00000287351.1	ENSG00000287351	0	NA	NA	NA	NA	NA
ENSG00000287352.1	ENSG00000287352	0	NA	NA	NA	NA	NA
ENSG00000287353.1	ENSG00000287353	0	NA	NA	NA	NA	NA
ENSG00000287354.1	ENSG00000287354	0	NA	NA	NA	NA	NA
ENSG00000287355.1	ENSG00000287355	2.77551	0.726804	1.26605	0.574072	0.565919	NA
ENSG00000287356.1	ENSG00000287356	13.6817	-0.127127	0.472951	-0.268794	0.788088	NA
ENSG00000287357.1	ENSG00000287357	0	NA	NA	NA	NA	NA
ENSG00000287358.1	ENSG00000287358	0	NA	NA	NA	NA	NA
ENSG00000287359.1	ENSG00000287359	0.183122	0.814151	3.9015	0.208677	0.834701	NA
ENSG00000287360.1	ENSG00000287360	0.323178	-0.147638	2.67526	-0.0551864	0.95599	NA
ENSG00000287361.1	ENSG00000287361	0	NA	NA	NA	NA	NA
ENSG00000287362.1	ENSG00000287362	1.55322	0.917485	1.46881	0.624643	0.532205	NA
ENSG00000287363.4	CIMIP3	0.171138	-1.1094	3.96156	-0.280042	0.779445	NA
ENSG00000287364.1	ENSG00000287364	0	NA	NA	NA	NA	NA
ENSG00000287365.1	ENSG00000287365	0	NA	NA	NA	NA	NA
ENSG00000287366.1	ENSG00000287366	0	NA	NA	NA	NA	NA
ENSG00000287367.2	ENSG00000287367	0.830263	0.443831	2.03288	0.218327	0.827174	NA
ENSG00000287368.1	ENSG00000287368	0.183122	0.814151	3.9015	0.208677	0.834701	NA
ENSG00000287369.1	ENSG00000287369	5.41844	0.0984093	0.94538	0.104095	0.917094	NA
ENSG00000287370.1	ENSG00000287370	0	NA	NA	NA	NA	NA
ENSG00000287371.1	ENSG00000287371	0	NA	NA	NA	NA	NA
ENSG00000287372.1	ENSG00000287372	0.684509	-0.137079	2.11917	-0.0646854	0.948424	NA
ENSG00000287373.1	ENSG00000287373	0	NA	NA	NA	NA	NA
ENSG00000287374.1	ENSG00000287374	0	NA	NA	NA	NA	NA
ENSG00000287375.1	ENSG00000287375	0	NA	NA	NA	NA	NA
ENSG00000287376.1	ENSG00000287376	0	NA	NA	NA	NA	NA
ENSG00000287377.1	ENSG00000287377	4.72941	-0.327675	0.836591	-0.391678	0.695296	NA
ENSG00000287378.1	ENSG00000287378	8.56523	-1.03022	0.645801	-1.59526	0.110654	NA
ENSG00000287379.1	ENSG00000287379	0	NA	NA	NA	NA	NA
ENSG00000287380.1	ENSG00000287380	0.697233	-3.00161	2.42416	-1.2382	0.21564	NA
ENSG00000287381.1	ENSG00000287381	0	NA	NA	NA	NA	NA
ENSG00000287382.1	ENSG00000287382	70.463	0.133851	0.222725	0.60097	0.54786	0.856953
ENSG00000287383.1	ENSG00000287383	0	NA	NA	NA	NA	NA
ENSG00000287384.1	ENSG00000287384	0.639285	-0.211232	2.10867	-0.100173	0.920207	NA
ENSG00000287385.1	ENSG00000287385	1.09589	2.30387	1.66867	1.38067	0.167381	NA
ENSG00000287386.1	ENSG00000287386	0	NA	NA	NA	NA	NA
ENSG00000287387.1	ENSG00000287387	16.5193	0.256778	0.434024	0.591621	0.554104	NA
ENSG00000287389.2	ENSG00000287389	0.14497	0.814151	4.08047	0.199524	0.841853	NA
ENSG00000287390.1	ENSG00000287390	0	NA	NA	NA	NA	NA
ENSG00000287391.1	ENSG00000287391	0.529625	-1.03662	2.14737	-0.482739	0.629281	NA
ENSG00000287392.1	ENSG00000287392	0	NA	NA	NA	NA	NA
ENSG00000287393.1	ENSG00000287393	0.525398	-1.02262	2.59267	-0.394428	0.693265	NA
ENSG00000287394.1	MAGEA3-DT	0	NA	NA	NA	NA	NA
ENSG00000287395.1	ENSG00000287395	0	NA	NA	NA	NA	NA
ENSG00000287396.1	ENSG00000287396	0.171138	-1.1094	3.96156	-0.280042	0.779445	NA
ENSG00000287397.1	ENSG00000287397	0	NA	NA	NA	NA	NA
ENSG00000287398.1	ENSG00000287398	0	NA	NA	NA	NA	NA
ENSG00000287399.1	ENSG00000287399	0.183122	0.814151	3.9015	0.208677	0.834701	NA
ENSG00000287400.1	ENSG00000287400	0.731319	2.94457	2.29919	1.2807	0.2003	NA
ENSG00000287401.1	ENSG00000287401	0.833106	0.436466	1.78658	0.244302	0.806997	NA
ENSG00000287402.1	ENSG00000287402	5.18752	-0.61758	0.741182	-0.833236	0.404712	NA
ENSG00000287403.1	ENSG00000287403	0	NA	NA	NA	NA	NA
ENSG00000287404.1	ENSG00000287404	0	NA	NA	NA	NA	NA
ENSG00000287405.1	ENSG00000287405	0.148205	0.814151	4.08047	0.199524	0.841853	NA
ENSG00000287406.1	ENSG00000287406	0	NA	NA	NA	NA	NA
ENSG00000287407.1	ENSG00000287407	0.361331	-0.147638	2.64377	-0.0558438	0.955466	NA
ENSG00000287408.1	ENSG00000287408	0.323178	-0.147638	2.67526	-0.0551864	0.95599	NA
ENSG00000287409.1	ENSG00000287409	0	NA	NA	NA	NA	NA
ENSG00000287410.1	ENSG00000287410	0.175365	-1.1094	3.93953	-0.281608	0.778244	NA
ENSG00000287411.1	ENSG00000287411	5.52246	-0.0330507	0.858415	-0.038502	0.969287	NA
ENSG00000287412.1	ENSG00000287412	0	NA	NA	NA	NA	NA
ENSG00000287413.1	ENSG00000287413	0.171138	-1.1094	3.96156	-0.280042	0.779445	NA
ENSG00000287414.1	ENSG00000287414	0	NA	NA	NA	NA	NA
ENSG00000287415.1	ENSG00000287415	0	NA	NA	NA	NA	NA
ENSG00000287416.1	ENSG00000287416	0	NA	NA	NA	NA	NA
ENSG00000287417.1	ENSG00000287417	0	NA	NA	NA	NA	NA
ENSG00000287418.1	ENSG00000287418	0	NA	NA	NA	NA	NA
ENSG00000287419.1	ENSG00000287419	18.0809	-0.017845	0.446457	-0.0399703	0.968117	NA
ENSG00000287420.1	ENSG00000287420	0.14497	0.814151	4.08047	0.199524	0.841853	NA
ENSG00000287421.1	ENSG00000287421	0	NA	NA	NA	NA	NA
ENSG00000287422.1	ENSG00000287422	0.148205	0.814151	4.08047	0.199524	0.841853	NA
ENSG00000287423.1	ENSG00000287423	0	NA	NA	NA	NA	NA
ENSG00000287424.1	ENSG00000287424	0.342275	-1.97937	3.59039	-0.551297	0.58143	NA
ENSG00000287425.1	ENSG00000287425	18.6655	-0.0362006	0.434351	-0.0833442	0.933578	NA
ENSG00000287426.1	ENSG00000287426	0	NA	NA	NA	NA	NA
ENSG00000287427.1	ENSG00000287427	0	NA	NA	NA	NA	NA
ENSG00000287428.1	ENSG00000287428	0	NA	NA	NA	NA	NA
ENSG00000287429.1	ENSG00000287429	0	NA	NA	NA	NA	NA
ENSG00000287430.1	ENSG00000287430	6.3606	0.0184716	0.695717	0.0265505	0.978818	NA
ENSG00000287431.1	RENO1	219.125	4.10752e-05	0.122331	0.000335771	0.999732	0.999935
ENSG00000287432.1	ENSG00000287432	0	NA	NA	NA	NA	NA
ENSG00000287433.1	ENSG00000287433	0	NA	NA	NA	NA	NA
ENSG00000287434.1	ENSG00000287434	0.497551	-1.04254	2.16095	-0.482446	0.629489	NA
ENSG00000287435.1	ENSG00000287435	0	NA	NA	NA	NA	NA
ENSG00000287436.1	ENSG00000287436	6.88529	0.540238	1.12663	0.479516	0.631571	NA
ENSG00000287437.1	ENSG00000287437	0.175365	-1.1094	3.93953	-0.281608	0.778244	NA
ENSG00000287438.1	ENSG00000287438	0	NA	NA	NA	NA	NA
ENSG00000287439.1	ENSG00000287439	0.353574	-2.01595	2.60136	-0.774959	0.438364	NA
ENSG00000287440.1	ENSG00000287440	0.67783	-0.118076	1.87984	-0.0628116	0.949917	NA
ENSG00000287441.1	ENSG00000287441	0	NA	NA	NA	NA	NA
ENSG00000287442.1	ENSG00000287442	0	NA	NA	NA	NA	NA
ENSG00000287443.1	ENSG00000287443	0	NA	NA	NA	NA	NA
ENSG00000287444.1	ENSG00000287444	0.14497	0.814151	4.08047	0.199524	0.841853	NA
ENSG00000287445.1	ENSG00000287445	5.84655	-0.224867	0.694479	-0.323792	0.746095	NA
ENSG00000287446.1	ENSG00000287446	0	NA	NA	NA	NA	NA
ENSG00000287447.1	ENSG00000287447	0.148205	0.814151	4.08047	0.199524	0.841853	NA
ENSG00000287448.1	ENSG00000287448	0	NA	NA	NA	NA	NA
ENSG00000287449.1	ENSG00000287449	0.293175	1.63842	2.63024	0.622914	0.533341	NA
ENSG00000287450.1	ENSG00000287450	0	NA	NA	NA	NA	NA
ENSG00000287451.1	ENSG00000287451	0	NA	NA	NA	NA	NA
ENSG00000287452.2	ENSG00000287452	0	NA	NA	NA	NA	NA
ENSG00000287453.1	ENSG00000287453	0	NA	NA	NA	NA	NA
ENSG00000287454.1	ENSG00000287454	2.81461	-0.325127	1.18203	-0.275059	0.783271	NA
ENSG00000287455.1	ENSG00000287455	0	NA	NA	NA	NA	NA
ENSG00000287456.1	ENSG00000287456	0	NA	NA	NA	NA	NA
ENSG00000287457.1	ENSG00000287457	1.72898	0.50759	1.39595	0.363617	0.716144	NA
ENSG00000287458.1	ENSG00000287458	2.76844	-0.0869034	1.29459	-0.0671283	0.94648	NA
ENSG00000287459.1	ENSG00000287459	0	NA	NA	NA	NA	NA
ENSG00000287460.1	ENSG00000287460	0	NA	NA	NA	NA	NA
ENSG00000287462.1	ENSG00000287462	0	NA	NA	NA	NA	NA
ENSG00000287463.1	ENSG00000287463	0	NA	NA	NA	NA	NA
ENSG00000287464.1	ENSG00000287464	0	NA	NA	NA	NA	NA
ENSG00000287465.1	ENSG00000287465	0	NA	NA	NA	NA	NA
ENSG00000287466.1	ENSG00000287466	0	NA	NA	NA	NA	NA
ENSG00000287467.1	ENSG00000287467	10.303	0.649684	0.561853	1.15632	0.247549	NA
ENSG00000287468.1	ENSG00000287468	0	NA	NA	NA	NA	NA
ENSG00000287469.1	ENSG00000287469	0	NA	NA	NA	NA	NA
ENSG00000287470.1	ENSG00000287470	0.178209	-1.1094	3.92524	-0.282633	0.777458	NA
ENSG00000287471.1	ENSG00000287471	0	NA	NA	NA	NA	NA
ENSG00000287472.1	ENSG00000287472	0	NA	NA	NA	NA	NA
ENSG00000287473.1	ENSG00000287473	0	NA	NA	NA	NA	NA
ENSG00000287474.1	ENSG00000287474	0	NA	NA	NA	NA	NA
ENSG00000287475.1	ENSG00000287475	0.14497	0.814151	4.08047	0.199524	0.841853	NA
ENSG00000287476.1	ENSG00000287476	0	NA	NA	NA	NA	NA
ENSG00000287477.1	ENSG00000287477	19.983	-0.251348	0.456284	-0.550858	0.581731	NA
ENSG00000287478.1	ENSG00000287478	0	NA	NA	NA	NA	NA
ENSG00000287479.1	ENSG00000287479	0	NA	NA	NA	NA	NA
ENSG00000287480.1	ENSG00000287480	8.34485	-0.117706	0.679711	-0.173171	0.862517	NA
ENSG00000287481.1	ENSG00000287481	0.642521	-0.191334	1.87869	-0.101845	0.91888	NA
ENSG00000287482.1	ENSG00000287482	0	NA	NA	NA	NA	NA
ENSG00000287483.1	ENSG00000287483	0	NA	NA	NA	NA	NA
ENSG00000287484.1	ENSG00000287484	0	NA	NA	NA	NA	NA
ENSG00000287485.1	ENSG00000287485	0	NA	NA	NA	NA	NA
ENSG00000287486.1	ENSG00000287486	0	NA	NA	NA	NA	NA
ENSG00000287488.1	ENSG00000287488	0	NA	NA	NA	NA	NA
ENSG00000287489.1	ENSG00000287489	0	NA	NA	NA	NA	NA
ENSG00000287490.1	ENSG00000287490	0.434909	2.18771	3.5406	0.617892	0.536647	NA
ENSG00000287491.3	ENSG00000287491	2.96033	2.24305	1.3329	1.68284	0.0924066	NA
ENSG00000287492.1	ENSG00000287492	0	NA	NA	NA	NA	NA
ENSG00000287493.1	ENSG00000287493	1.17219	2.38313	1.93726	1.23015	0.21864	NA
ENSG00000287494.1	ENSG00000287494	0	NA	NA	NA	NA	NA
ENSG00000287495.1	ENSG00000287495	0	NA	NA	NA	NA	NA
ENSG00000287496.1	ENSG00000287496	0	NA	NA	NA	NA	NA
ENSG00000287497.3	ENSG00000287497	0	NA	NA	NA	NA	NA
ENSG00000287498.1	ENSG00000287498	0.471383	0.693311	2.16048	0.320905	0.748282	NA
ENSG00000287499.1	ENSG00000287499	0.14497	0.814151	4.08047	0.199524	0.841853	NA
ENSG00000287500.1	ENSG00000287500	0.328092	1.74477	2.63352	0.662523	0.507636	NA
ENSG00000287501.1	ENSG00000287501	0	NA	NA	NA	NA	NA
ENSG00000287502.1	ENSG00000287502	6.38928	0.21882	0.999369	0.218958	0.826682	NA
ENSG00000287503.1	ENSG00000287503	0.326414	-0.147638	2.67236	-0.0552463	0.955942	NA
ENSG00000287504.1	ENSG00000287504	0	NA	NA	NA	NA	NA
ENSG00000287505.1	ENSG00000287505	0	NA	NA	NA	NA	NA
ENSG00000287506.1	ENSG00000287506	0	NA	NA	NA	NA	NA
ENSG00000287507.1	ENSG00000287507	0.503457	0.772505	2.16688	0.356505	0.721462	NA
ENSG00000287508.1	ENSG00000287508	0.175365	-1.1094	3.93953	-0.281608	0.778244	NA
ENSG00000287509.1	ENSG00000287509	32.4546	0.190175	0.36795	0.516852	0.60526	NA
ENSG00000287510.1	ENSG00000287510	0	NA	NA	NA	NA	NA
ENSG00000287511.1	ENSG00000287511	0	NA	NA	NA	NA	NA
ENSG00000287512.1	ENSG00000287512	0.14497	0.814151	4.08047	0.199524	0.841853	NA
ENSG00000287513.1	ENSG00000287513	2.35702	-1.47143	1.32555	-1.11005	0.266977	NA
ENSG00000287514.2	ENSG00000287514	0.326414	-0.147638	2.67236	-0.0552463	0.955942	NA
ENSG00000287515.1	ENSG00000287515	307.843	0.439729	0.105144	4.18217	2.88737e-05	0.000698961
ENSG00000287516.1	ENSG00000287516	37.4903	-0.235385	0.306145	-0.768866	0.441973	NA
ENSG00000287517.1	ENSG00000287517	0	NA	NA	NA	NA	NA
ENSG00000287518.1	ENSG00000287518	0	NA	NA	NA	NA	NA
ENSG00000287519.1	ENSG00000287519	0.54161	0.898473	2.64144	0.340145	0.733747	NA
ENSG00000287520.1	ENSG00000287520	0	NA	NA	NA	NA	NA
ENSG00000287521.1	ENSG00000287521	0	NA	NA	NA	NA	NA
ENSG00000287522.1	ENSG00000287522	0	NA	NA	NA	NA	NA
ENSG00000287523.1	ENSG00000287523	0	NA	NA	NA	NA	NA
ENSG00000287524.1	ENSG00000287524	0	NA	NA	NA	NA	NA
ENSG00000287525.1	ENSG00000287525	0	NA	NA	NA	NA	NA
ENSG00000287526.1	ENSG00000287526	0.342275	-1.97937	3.59039	-0.551297	0.58143	NA
ENSG00000287527.1	ENSG00000287527	0	NA	NA	NA	NA	NA
ENSG00000287528.1	ENSG00000287528	4.24904	0.289837	0.870362	0.333008	0.739129	NA
ENSG00000287529.1	ENSG00000287529	0.998165	-0.145723	1.54815	-0.0941272	0.925008	NA
ENSG00000287530.1	ENSG00000287530	0.183122	0.814151	3.9015	0.208677	0.834701	NA
ENSG00000287531.1	ENSG00000287531	0	NA	NA	NA	NA	NA
ENSG00000287532.1	ENSG00000287532	0	NA	NA	NA	NA	NA
ENSG00000287533.1	ENSG00000287533	0.183122	0.814151	3.9015	0.208677	0.834701	NA
ENSG00000287534.1	ENSG00000287534	5.04401	-0.0992255	0.821766	-0.120747	0.903892	NA
ENSG00000287535.1	ENSG00000287535	4.53516	0.417658	0.913103	0.457406	0.64738	NA
ENSG00000287536.1	ENSG00000287536	0	NA	NA	NA	NA	NA
ENSG00000287537.1	ENSG00000287537	0.183122	0.814151	3.9015	0.208677	0.834701	NA
ENSG00000287538.1	ENSG00000287538	15.2313	0.0561738	0.573608	0.0979307	0.921987	NA
ENSG00000287539.1	ENSG00000287539	12.9403	0.158003	0.536467	0.294525	0.768357	NA
ENSG00000287540.1	ENSG00000287540	0	NA	NA	NA	NA	NA
ENSG00000287541.1	ENSG00000287541	0	NA	NA	NA	NA	NA
ENSG00000287542.1	HERC3	92.3047	-0.550441	0.363624	-1.51376	0.130086	0.446118
ENSG00000287543.1	ENSG00000287543	0.471383	0.693311	2.16048	0.320905	0.748282	NA
ENSG00000287544.1	ENSG00000287544	5.05333	0.102233	0.976834	0.104657	0.916648	NA
ENSG00000287545.1	ENSG00000287545	0	NA	NA	NA	NA	NA
ENSG00000287546.1	ENSG00000287546	0	NA	NA	NA	NA	NA
ENSG00000287547.1	ENSG00000287547	5.11985	-0.700775	0.808241	-0.867037	0.385922	NA
ENSG00000287548.1	ENSG00000287548	6.17206	-0.554126	0.74761	-0.741196	0.458575	NA
ENSG00000287549.1	ENSG00000287549	2.02426	-1.16244	1.13954	-1.0201	0.307683	NA
ENSG00000287550.1	ENSG00000287550	3.66426	-0.98879	0.903868	-1.09395	0.273975	NA
ENSG00000287551.1	ENSG00000287551	0	NA	NA	NA	NA	NA
ENSG00000287552.1	ENSG00000287552	3.2118	-0.92922	1.14988	-0.808099	0.419034	NA
ENSG00000287553.1	ENSG00000287553	2.08198	-0.0163951	1.47428	-0.0111207	0.991127	NA
ENSG00000287554.1	ENSG00000287554	2.02896	-1.16272	1.34589	-0.863902	0.387642	NA
ENSG00000287555.1	ENSG00000287555	0	NA	NA	NA	NA	NA
ENSG00000287556.1	ENSG00000287556	0	NA	NA	NA	NA	NA
ENSG00000287557.1	ENSG00000287557	2.09405	1.00448	1.12364	0.893948	0.37135	NA
ENSG00000287558.1	ENSG00000287558	0.5063	0.772471	2.16578	0.356671	0.721338	NA
ENSG00000287559.1	ENSG00000287559	2.92082	-0.263836	1.04437	-0.252627	0.800557	NA
ENSG00000287560.1	ENSG00000287560	0	NA	NA	NA	NA	NA
ENSG00000287561.1	ENSG00000287561	1.29586	1.43907	1.49302	0.963866	0.335113	NA
ENSG00000287562.1	ENSG00000287562	163.145	0.0460758	0.160246	0.287532	0.773705	0.951959
ENSG00000287563.1	ENSG00000287563	0	NA	NA	NA	NA	NA
ENSG00000287564.2	ENSG00000287564	9.18905	0.0223938	0.582388	0.0384518	0.969327	NA
ENSG00000287565.1	ENSG00000287565	0	NA	NA	NA	NA	NA
ENSG00000287566.1	ENSG00000287566	1.94904	-0.682194	1.22743	-0.555788	0.578356	NA
ENSG00000287567.1	ENSG00000287567	0	NA	NA	NA	NA	NA
ENSG00000287568.1	ENSG00000287568	0	NA	NA	NA	NA	NA
ENSG00000287569.1	ENSG00000287569	12.6822	-0.0449642	0.529505	-0.0849174	0.932327	NA
ENSG00000287570.1	ENSG00000287570	0	NA	NA	NA	NA	NA
ENSG00000287571.1	ENSG00000287571	0	NA	NA	NA	NA	NA
ENSG00000287572.2	ENSG00000287572	0	NA	NA	NA	NA	NA
ENSG00000287574.1	ENSG00000287574	12.2117	0.0784216	0.502193	0.156158	0.875908	NA
ENSG00000287575.1	ENSG00000287575	1.35764	-0.112721	1.97516	-0.0570696	0.95449	NA
ENSG00000287576.1	ENSG00000287576	44.5441	0.0348281	0.302926	0.114972	0.908467	0.985977
ENSG00000287578.1	ENSG00000287578	0	NA	NA	NA	NA	NA
ENSG00000287579.1	ENSG00000287579	3.50117	0.339488	1.06003	0.320264	0.748768	NA
ENSG00000287580.1	ENSG00000287580	0	NA	NA	NA	NA	NA
ENSG00000287581.1	ENSG00000287581	1.5433	0.929397	1.46725	0.633428	0.526454	NA
ENSG00000287582.1	ENSG00000287582	0	NA	NA	NA	NA	NA
ENSG00000287583.1	ENSG00000287583	0	NA	NA	NA	NA	NA
ENSG00000287584.1	ENSG00000287584	17.7512	0.508146	0.42496	1.19575	0.231795	NA
ENSG00000287585.2	ENSG00000287585	0	NA	NA	NA	NA	NA
ENSG00000287586.1	ENSG00000287586	0	NA	NA	NA	NA	NA
ENSG00000287587.1	ENSG00000287587	1.17314	-0.569112	1.47184	-0.386666	0.699004	NA
ENSG00000287588.1	ENSG00000287588	0	NA	NA	NA	NA	NA
ENSG00000287589.1	ENSG00000287589	0	NA	NA	NA	NA	NA
ENSG00000287590.1	ENSG00000287590	0	NA	NA	NA	NA	NA
ENSG00000287591.1	ENSG00000287591	2.6026	1.43366	1.58803	0.902794	0.366635	NA
ENSG00000287592.1	ENSG00000287592	0	NA	NA	NA	NA	NA
ENSG00000287593.1	ENSG00000287593	17.8692	0.458498	0.429803	1.06676	0.286078	NA
ENSG00000287594.3	ENSG00000287594	0	NA	NA	NA	NA	NA
ENSG00000287595.3	ENSG00000287595	0	NA	NA	NA	NA	NA
ENSG00000287596.1	ENSG00000287596	0	NA	NA	NA	NA	NA
ENSG00000287597.1	ENSG00000287597	0.700077	-3.00604	1.93007	-1.55748	0.119356	NA
ENSG00000287598.1	ENSG00000287598	0	NA	NA	NA	NA	NA
ENSG00000287599.1	ENSG00000287599	0	NA	NA	NA	NA	NA
ENSG00000287600.1	ENSG00000287600	0.175365	-1.1094	3.93953	-0.281608	0.778244	NA
ENSG00000287601.1	ENSG00000287601	5.16381	0.546059	0.893636	0.611053	0.541165	NA
ENSG00000287602.1	ENSG00000287602	0	NA	NA	NA	NA	NA
ENSG00000287603.1	ENSG00000287603	0	NA	NA	NA	NA	NA
ENSG00000287604.1	ENSG00000287604	0	NA	NA	NA	NA	NA
ENSG00000287605.1	ENSG00000287605	0	NA	NA	NA	NA	NA
ENSG00000287607.1	ENSG00000287607	0	NA	NA	NA	NA	NA
ENSG00000287608.1	ENSG00000287608	0.35426	-0.147638	2.64937	-0.0557259	0.95556	NA
ENSG00000287609.1	ENSG00000287609	0.328092	1.74477	2.63352	0.662523	0.507636	NA
ENSG00000287610.1	ENSG00000287610	0	NA	NA	NA	NA	NA
ENSG00000287611.3	ENSG00000287611	0	NA	NA	NA	NA	NA
ENSG00000287612.1	ENSG00000287612	0	NA	NA	NA	NA	NA
ENSG00000287613.1	ENSG00000287613	0.183122	0.814151	3.9015	0.208677	0.834701	NA
ENSG00000287614.1	ENSG00000287614	0.183122	0.814151	3.9015	0.208677	0.834701	NA
ENSG00000287615.1	ENSG00000287615	0	NA	NA	NA	NA	NA
ENSG00000287616.1	ENSG00000287616	23.0977	0.359543	0.376823	0.954142	0.340012	NA
ENSG00000287617.1	ENSG00000287617	5.46502	-0.667279	0.875797	-0.76191	0.446114	NA
ENSG00000287618.1	ENSG00000287618	0.183122	0.814151	3.9015	0.208677	0.834701	NA
ENSG00000287619.1	ENSG00000287619	21.8949	0.0366033	0.463676	0.0789415	0.937079	NA
ENSG00000287620.1	ENSG00000287620	10.9119	-0.433305	0.541597	-0.800051	0.423681	NA
ENSG00000287621.1	ENSG00000287621	3.67546	0.137055	0.919239	0.149096	0.881478	NA
ENSG00000287623.1	ENSG00000287623	0	NA	NA	NA	NA	NA
ENSG00000287624.1	ENSG00000287624	0	NA	NA	NA	NA	NA
ENSG00000287625.1	ENSG00000287625	15.8768	-0.214981	0.521867	-0.411946	0.680379	NA
ENSG00000287626.1	ENSG00000287626	0.358487	-0.147638	2.64602	-0.0557964	0.955504	NA
ENSG00000287627.1	ENSG00000287627	0	NA	NA	NA	NA	NA
ENSG00000287628.1	ENSG00000287628	0	NA	NA	NA	NA	NA
ENSG00000287629.1	ENSG00000287629	0.526095	-2.59382	3.47258	-0.746943	0.455098	NA
ENSG00000287630.1	ENSG00000287630	0.14497	0.814151	4.08047	0.199524	0.841853	NA
ENSG00000287631.1	ENSG00000287631	0.183122	0.814151	3.9015	0.208677	0.834701	NA
ENSG00000287632.1	ENSG00000287632	0.502465	0.780949	2.16933	0.359996	0.71885	NA
ENSG00000287633.1	ENSG00000287633	0	NA	NA	NA	NA	NA
ENSG00000287634.1	ENSG00000287634	0	NA	NA	NA	NA	NA
ENSG00000287635.1	ENSG00000287635	0.14497	0.814151	4.08047	0.199524	0.841853	NA
ENSG00000287636.3	ENSG00000287636	0.183122	0.814151	3.9015	0.208677	0.834701	NA
ENSG00000287637.1	ENSG00000287637	1.12097	0.175852	1.92573	0.0913171	0.927241	NA
ENSG00000287639.1	ENSG00000287639	0	NA	NA	NA	NA	NA
ENSG00000287640.1	ENSG00000287640	0	NA	NA	NA	NA	NA
ENSG00000287641.1	ENSG00000287641	0	NA	NA	NA	NA	NA
ENSG00000287642.3	ENSG00000287642	3.38566	-0.100925	1.56864	-0.0643389	0.9487	NA
ENSG00000287643.1	ENSG00000287643	0.175365	-1.1094	3.93953	-0.281608	0.778244	NA
ENSG00000287644.1	ENSG00000287644	0.183122	0.814151	3.9015	0.208677	0.834701	NA
ENSG00000287645.1	ENSG00000287645	0	NA	NA	NA	NA	NA
ENSG00000287646.1	ENSG00000287646	6.40967	0.0603938	0.658308	0.0917409	0.926904	NA
ENSG00000287647.1	ENSG00000287647	2.04284	0.38469	1.33959	0.28717	0.773982	NA
ENSG00000287648.1	ENSG00000287648	0.509536	0.780847	2.16658	0.360406	0.718544	NA
ENSG00000287649.1	ENSG00000287649	0.501779	-1.05168	2.16152	-0.486547	0.62658	NA
ENSG00000287650.1	ENSG00000287650	0.32357	-0.147638	2.67491	-0.0551937	0.955984	NA
ENSG00000287651.1	ENSG00000287651	0	NA	NA	NA	NA	NA
ENSG00000287652.1	ENSG00000287652	0	NA	NA	NA	NA	NA
ENSG00000287653.1	ENSG00000287653	0.356417	-2.02807	3.58703	-0.56539	0.571808	NA
ENSG00000287654.1	ENSG00000287654	1.72909	1.22663	1.28581	0.95397	0.340099	NA
ENSG00000287655.1	ENSG00000287655	4.15435	0.959826	0.895611	1.0717	0.283855	NA
ENSG00000287656.1	ENSG00000287656	0	NA	NA	NA	NA	NA
ENSG00000287657.1	ENSG00000287657	0	NA	NA	NA	NA	NA
ENSG00000287658.1	ENSG00000287658	0.171138	-1.1094	3.96156	-0.280042	0.779445	NA
ENSG00000287659.1	ENSG00000287659	0	NA	NA	NA	NA	NA
ENSG00000287660.1	ENSG00000287660	0	NA	NA	NA	NA	NA
ENSG00000287661.1	ENSG00000287661	0	NA	NA	NA	NA	NA
ENSG00000287662.1	ENSG00000287662	0.46854	0.693257	2.16162	0.320712	0.748428	NA
ENSG00000287663.1	ENSG00000287663	0.14497	0.814151	4.08047	0.199524	0.841853	NA
ENSG00000287664.1	ENSG00000287664	0	NA	NA	NA	NA	NA
ENSG00000287665.1	ENSG00000287665	41.1744	0.311171	0.287594	1.08198	0.279261	NA
ENSG00000287666.1	ENSG00000287666	0.178209	-1.1094	3.92524	-0.282633	0.777458	NA
ENSG00000287667.1	ENSG00000287667	0	NA	NA	NA	NA	NA
ENSG00000287668.1	ENSG00000287668	0.517641	-2.57592	2.47015	-1.04282	0.297032	NA
ENSG00000287669.1	ENSG00000287669	0	NA	NA	NA	NA	NA
ENSG00000287670.1	ENSG00000287670	0.183122	0.814151	3.9015	0.208677	0.834701	NA
ENSG00000287671.1	ENSG00000287671	0.697233	-3.00161	2.42416	-1.2382	0.21564	NA
ENSG00000287672.1	ENSG00000287672	3.94273	1.47545	1.11633	1.3217	0.186267	NA
ENSG00000287673.1	ENSG00000287673	1.41291	-4.016	1.78725	-2.24702	0.0246387	NA
ENSG00000287674.1	ENSG00000287674	0	NA	NA	NA	NA	NA
ENSG00000287675.1	ENSG00000287675	0.148205	0.814151	4.08047	0.199524	0.841853	NA
ENSG00000287676.1	ENSG00000287676	4.55025	0.436998	0.884312	0.494167	0.621188	NA
ENSG00000287677.2	ENSG00000287677	0	NA	NA	NA	NA	NA
ENSG00000287678.1	ENSG00000287678	0.707834	-1.62853	1.84334	-0.883466	0.376984	NA
ENSG00000287679.1	ENSG00000287679	4.37328	1.08256	0.876542	1.23504	0.216816	NA
ENSG00000287680.1	ENSG00000287680	2.35667	-0.126551	1.08401	-0.116744	0.907063	NA
ENSG00000287681.1	ENSG00000287681	0	NA	NA	NA	NA	NA
ENSG00000287682.1	ENSG00000287682	0.845438	-2.04033	2.0415	-0.999423	0.31759	NA
ENSG00000287683.1	ENSG00000287683	0	NA	NA	NA	NA	NA
ENSG00000287684.1	ENSG00000287684	0	NA	NA	NA	NA	NA
ENSG00000287685.1	ENSG00000287685	0	NA	NA	NA	NA	NA
ENSG00000287687.2	ENSG00000287687	0	NA	NA	NA	NA	NA
ENSG00000287688.1	ENSG00000287688	16.3731	-0.312436	0.474926	-0.657861	0.510627	NA
ENSG00000287689.1	ENSG00000287689	0	NA	NA	NA	NA	NA
ENSG00000287690.1	ENSG00000287690	0.171138	-1.1094	3.96156	-0.280042	0.779445	NA
ENSG00000287691.1	ENSG00000287691	0	NA	NA	NA	NA	NA
ENSG00000287692.1	ENSG00000287692	3.04178	-0.134606	0.988667	-0.136149	0.891704	NA
ENSG00000287693.1	ENSG00000287693	2.20739	-0.82303	1.08079	-0.761508	0.446353	NA
ENSG00000287694.1	ENSG00000287694	0	NA	NA	NA	NA	NA
ENSG00000287695.1	ENSG00000287695	22.0842	0.270734	0.45836	0.590658	0.554749	NA
ENSG00000287696.1	ENSG00000287696	0	NA	NA	NA	NA	NA
ENSG00000287697.1	ENSG00000287697	52.1398	0.333002	0.307549	1.08276	0.278915	0.654749
ENSG00000287698.1	ENSG00000287698	0	NA	NA	NA	NA	NA
ENSG00000287699.1	ENSG00000287699	0	NA	NA	NA	NA	NA
ENSG00000287700.3	ENSG00000287700	0	NA	NA	NA	NA	NA
ENSG00000287701.1	ENSG00000287701	0.293175	1.63842	2.63024	0.622914	0.533341	NA
ENSG00000287702.1	ENSG00000287702	0	NA	NA	NA	NA	NA
ENSG00000287703.1	ENSG00000287703	0	NA	NA	NA	NA	NA
ENSG00000287704.2	ENSG00000287704	0	NA	NA	NA	NA	NA
ENSG00000287705.1	ENSG00000287705	0	NA	NA	NA	NA	NA
ENSG00000287706.3	ENSG00000287706	0	NA	NA	NA	NA	NA
ENSG00000287707.1	ENSG00000287707	38.0869	-0.290562	0.312206	-0.930675	0.352022	NA
ENSG00000287708.1	ENSG00000287708	0	NA	NA	NA	NA	NA
ENSG00000287709.3	ENSG00000287709	1.73449	1.16019	1.64149	0.706789	0.479698	NA
ENSG00000287710.1	ENSG00000287710	13.5017	-0.9361	0.551797	-1.69646	0.0897991	NA
ENSG00000287712.1	ENSG00000287712	8.38343	-1.62822	0.707879	-2.30014	0.0214402	NA
ENSG00000287713.1	ENSG00000287713	0	NA	NA	NA	NA	NA
ENSG00000287714.1	ENSG00000287714	0.175365	-1.1094	3.93953	-0.281608	0.778244	NA
ENSG00000287715.1	ENSG00000287715	0.356417	-2.02807	3.58703	-0.56539	0.571808	NA
ENSG00000287717.1	ENSG00000287717	0	NA	NA	NA	NA	NA
ENSG00000287718.1	ENSG00000287718	0	NA	NA	NA	NA	NA
ENSG00000287719.1	ENSG00000287719	0.148205	0.814151	4.08047	0.199524	0.841853	NA
ENSG00000287720.1	ENSG00000287720	0.506692	0.780888	2.16768	0.360242	0.718666	NA
ENSG00000287721.1	ENSG00000287721	8.53033	-0.315844	0.589233	-0.536026	0.59194	NA
ENSG00000287722.1	ENSG00000287722	0	NA	NA	NA	NA	NA
ENSG00000287723.1	ENSG00000287723	5.98418	-0.817411	0.80199	-1.01923	0.308095	NA
ENSG00000287724.1	ENSG00000287724	0.665454	-1.62142	2.06397	-0.785584	0.432112	NA
ENSG00000287725.2	ENSG00000287725	37.6352	0.516969	1.09969	0.470104	0.63828	NA
ENSG00000287726.1	ENSG00000287726	0.293175	1.63842	2.63024	0.622914	0.533341	NA
ENSG00000287727.1	ENSG00000287727	0	NA	NA	NA	NA	NA
ENSG00000287728.2	ENSG00000287728	0.293175	1.63842	2.63024	0.622914	0.533341	NA
ENSG00000287729.1	ENSG00000287729	6.4507	-0.260159	0.78935	-0.329586	0.741713	NA
ENSG00000287730.1	ENSG00000287730	0	NA	NA	NA	NA	NA
ENSG00000287731.1	ENSG00000287731	15.6935	0.565241	0.565099	1.00025	0.317189	NA
ENSG00000287732.1	ENSG00000287732	0	NA	NA	NA	NA	NA
ENSG00000287733.1	ENSG00000287733	8.98835	0.0682512	0.67168	0.101613	0.919064	NA
ENSG00000287734.1	ENSG00000287734	0	NA	NA	NA	NA	NA
ENSG00000287735.1	ENSG00000287735	0	NA	NA	NA	NA	NA
ENSG00000287736.1	PTCSC1	0.606047	1.24013	2.59937	0.477088	0.6333	NA
ENSG00000287737.3	ENSG00000287737	46.7217	-0.172107	0.299373	-0.574892	0.565364	0.868341
ENSG00000287738.1	ENSG00000287738	5.04528	0.501487	0.858657	0.584036	0.559196	NA
ENSG00000287739.1	ENSG00000287739	0.67576	-1.63332	2.06482	-0.791022	0.428931	NA
ENSG00000287740.1	ENSG00000287740	0	NA	NA	NA	NA	NA
ENSG00000287741.1	ENSG00000287741	0	NA	NA	NA	NA	NA
ENSG00000287742.1	ENSG00000287742	0.498543	-1.05169	2.16278	-0.486268	0.626777	NA
ENSG00000287743.1	ENSG00000287743	1.29574	-0.208113	1.67309	-0.124389	0.901008	NA
ENSG00000287744.1	ENSG00000287744	0	NA	NA	NA	NA	NA
ENSG00000287745.1	ENSG00000287745	0	NA	NA	NA	NA	NA
ENSG00000287746.1	ENSG00000287746	0.148205	0.814151	4.08047	0.199524	0.841853	NA
ENSG00000287747.1	ENSG00000287747	0	NA	NA	NA	NA	NA
ENSG00000287748.1	ENSG00000287748	0	NA	NA	NA	NA	NA
ENSG00000287749.1	ENSG00000287749	0	NA	NA	NA	NA	NA
ENSG00000287750.3	LINC03026	3.98257	0.128458	1.10487	0.116265	0.907442	NA
ENSG00000287751.1	FAM106B	1.00356	-1.20444	1.93205	-0.6234	0.533022	NA
ENSG00000287752.1	ENSG00000287752	0	NA	NA	NA	NA	NA
ENSG00000287754.1	ENSG00000287754	0	NA	NA	NA	NA	NA
ENSG00000287755.1	ENSG00000287755	0	NA	NA	NA	NA	NA
ENSG00000287756.1	ENSG00000287756	0	NA	NA	NA	NA	NA
ENSG00000287757.3	ENSG00000287757	3.09222	0.617688	0.955638	0.646362	0.518045	NA
ENSG00000287758.1	ENSG00000287758	0	NA	NA	NA	NA	NA
ENSG00000287759.1	ENSG00000287759	19.6007	-0.255543	0.458468	-0.557385	0.577264	NA
ENSG00000287760.1	ENSG00000287760	3.18791	-0.307219	0.972346	-0.315957	0.752035	NA
ENSG00000287761.1	ENSG00000287761	2.1823	0.0903514	1.08345	0.0833921	0.93354	NA
ENSG00000287762.1	ENSG00000287762	0.606047	1.24013	2.59937	0.477088	0.6333	NA
ENSG00000287763.1	ENSG00000287763	6.07247	-0.0962703	0.734212	-0.131121	0.89568	NA
ENSG00000287765.1	ENSG00000287765	1.23039	-1.34308	1.92991	-0.695926	0.486475	NA
ENSG00000287766.1	ENSG00000287766	3.3388	0.461396	1.23703	0.372986	0.709159	NA
ENSG00000287767.1	ENSG00000287767	0	NA	NA	NA	NA	NA
ENSG00000287768.1	ENSG00000287768	0	NA	NA	NA	NA	NA
ENSG00000287769.1	ENSG00000287769	142.931	0.00439028	0.169856	0.025847	0.979379	0.996258
ENSG00000287770.1	ENSG00000287770	0	NA	NA	NA	NA	NA
ENSG00000287771.1	ENSG00000287771	0	NA	NA	NA	NA	NA
ENSG00000287772.1	ENSG00000287772	0	NA	NA	NA	NA	NA
ENSG00000287773.1	ENSG00000287773	0.491472	-1.03653	2.16188	-0.479456	0.631614	NA
ENSG00000287774.3	ENSG00000287774	0	NA	NA	NA	NA	NA
ENSG00000287775.1	ENSG00000287775	0	NA	NA	NA	NA	NA
ENSG00000287776.2	ENSG00000287776	0	NA	NA	NA	NA	NA
ENSG00000287777.1	ENSG00000287777	0.178209	-1.1094	3.92524	-0.282633	0.777458	NA
ENSG00000287778.2	ENSG00000287778	0	NA	NA	NA	NA	NA
ENSG00000287779.1	ENSG00000287779	0	NA	NA	NA	NA	NA
ENSG00000287780.1	ENSG00000287780	0.175365	-1.1094	3.93953	-0.281608	0.778244	NA
ENSG00000287781.1	ENSG00000287781	0	NA	NA	NA	NA	NA
ENSG00000287782.1	ENSG00000287782	0.531782	-2.60486	2.47341	-1.05314	0.292275	NA
ENSG00000287783.1	ENSG00000287783	0	NA	NA	NA	NA	NA
ENSG00000287784.1	ENSG00000287784	0	NA	NA	NA	NA	NA
ENSG00000287785.2	ENSG00000287785	0	NA	NA	NA	NA	NA
ENSG00000287786.1	ENSG00000287786	0	NA	NA	NA	NA	NA
ENSG00000287787.1	ENSG00000287787	12.5186	-0.83004	0.595989	-1.39271	0.163707	NA
ENSG00000287788.1	ENSG00000287788	0.328092	1.74477	2.63352	0.662523	0.507636	NA
ENSG00000287789.1	ENSG00000287789	0	NA	NA	NA	NA	NA
ENSG00000287790.1	ENSG00000287790	0.148205	0.814151	4.08047	0.199524	0.841853	NA
ENSG00000287791.1	ENSG00000287791	0.178209	-1.1094	3.92524	-0.282633	0.777458	NA
ENSG00000287792.1	ENSG00000287792	0	NA	NA	NA	NA	NA
ENSG00000287793.1	ENSG00000287793	0	NA	NA	NA	NA	NA
ENSG00000287794.1	ENSG00000287794	0.680674	-0.122812	1.87989	-0.0653293	0.947912	NA
ENSG00000287795.1	ENSG00000287795	0	NA	NA	NA	NA	NA
ENSG00000287796.1	ENSG00000287796	0	NA	NA	NA	NA	NA
ENSG00000287797.1	ENSG00000287797	0.14497	0.814151	4.08047	0.199524	0.841853	NA
ENSG00000287798.1	ENSG00000287798	0.323178	-0.147638	2.67526	-0.0551864	0.95599	NA
ENSG00000287799.1	ENSG00000287799	0	NA	NA	NA	NA	NA
ENSG00000287800.1	ENSG00000287800	0	NA	NA	NA	NA	NA
ENSG00000287801.1	ENSG00000287801	0	NA	NA	NA	NA	NA
ENSG00000287802.1	ENSG00000287802	0	NA	NA	NA	NA	NA
ENSG00000287803.1	ENSG00000287803	0	NA	NA	NA	NA	NA
ENSG00000287804.3	ENSG00000287804	5.36309	-0.267937	0.865936	-0.309419	0.757002	NA
ENSG00000287805.1	ENSG00000287805	0.183122	0.814151	3.9015	0.208677	0.834701	NA
ENSG00000287806.1	ENSG00000287806	0	NA	NA	NA	NA	NA
ENSG00000287807.1	ENSG00000287807	0.358487	-0.147638	2.64602	-0.0557964	0.955504	NA
ENSG00000287808.1	DHX9-AS1	11.4432	0.253162	0.563932	0.448922	0.653488	NA
ENSG00000287809.1	ENSG00000287809	0.529625	-1.03662	2.14737	-0.482739	0.629281	NA
ENSG00000287810.1	ENSG00000287810	0	NA	NA	NA	NA	NA
ENSG00000287811.3	ENSG00000287811	88.7906	-0.0055505	0.240411	-0.0230876	0.98158	0.996733
ENSG00000287812.1	ENSG00000287812	3.93367	1.80839	1.30836	1.38218	0.166916	NA
ENSG00000287813.1	ENSG00000287813	0.175365	-1.1094	3.93953	-0.281608	0.778244	NA
ENSG00000287814.1	ENSG00000287814	0.29641	1.63479	3.64969	0.447925	0.654207	NA
ENSG00000287815.2	ENSG00000287815	7.63708	-0.141764	0.727455	-0.194877	0.845489	NA
ENSG00000287816.1	ENSG00000287816	0.537382	0.89862	2.64418	0.339848	0.733971	NA
ENSG00000287817.1	ENSG00000287817	17.6108	0.0262507	0.463461	0.0566406	0.954831	NA
ENSG00000287818.1	ENSG00000287818	0	NA	NA	NA	NA	NA
ENSG00000287819.1	ENSG00000287819	0	NA	NA	NA	NA	NA
ENSG00000287820.1	ENSG00000287820	1.27194	2.54923	1.60093	1.59235	0.111307	NA
ENSG00000287821.1	ENSG00000287821	7.15056	-0.227446	0.666101	-0.341459	0.732758	NA
ENSG00000287822.1	ENSG00000287822	0	NA	NA	NA	NA	NA
ENSG00000287823.1	ENSG00000287823	0.14497	0.814151	4.08047	0.199524	0.841853	NA
ENSG00000287824.1	ENSG00000287824	1.82286	2.06137	1.65989	1.24187	0.214284	NA
ENSG00000287825.3	ENSG00000287825	9.26102	0.733734	0.618799	1.18574	0.235725	NA
ENSG00000287826.1	ENSG00000287826	0.791718	0.374453	1.77822	0.210577	0.833217	NA
ENSG00000287827.1	ENSG00000287827	0	NA	NA	NA	NA	NA
ENSG00000287828.1	ENSG00000287828	0.32357	-0.147638	2.67491	-0.0551937	0.955984	NA
ENSG00000287829.1	ENSG00000287829	0	NA	NA	NA	NA	NA
ENSG00000287830.1	ENSG00000287830	0	NA	NA	NA	NA	NA
ENSG00000287831.1	ENSG00000287831	0	NA	NA	NA	NA	NA
ENSG00000287832.1	ENSG00000287832	0	NA	NA	NA	NA	NA
ENSG00000287833.1	ENSG00000287833	0.494708	-1.03653	2.16061	-0.479741	0.631412	NA
ENSG00000287834.1	ENSG00000287834	0	NA	NA	NA	NA	NA
ENSG00000287835.1	ENSG00000287835	0	NA	NA	NA	NA	NA
ENSG00000287836.1	ENSG00000287836	0.678822	-0.124644	2.11794	-0.0588517	0.95307	NA
ENSG00000287837.1	ENSG00000287837	58.3557	0.0110857	0.248966	0.0445271	0.964484	0.994705
ENSG00000287838.1	ENSG00000287838	0	NA	NA	NA	NA	NA
ENSG00000287839.3	ENSG00000287839	639.861	0.0148569	0.0633838	0.234395	0.814678	0.96458
ENSG00000287840.1	ENSG00000287840	0	NA	NA	NA	NA	NA
ENSG00000287841.1	ENSG00000287841	0	NA	NA	NA	NA	NA
ENSG00000287842.1	ENSG00000287842	13.9526	0.817916	0.517958	1.57912	0.114309	NA
ENSG00000287843.1	ENSG00000287843	0	NA	NA	NA	NA	NA
ENSG00000287844.1	ENSG00000287844	0	NA	NA	NA	NA	NA
ENSG00000287845.1	ENSG00000287845	0	NA	NA	NA	NA	NA
ENSG00000287846.1	ENSG00000287846	0	NA	NA	NA	NA	NA
ENSG00000287847.1	ENSG00000287847	0.54161	0.898473	2.64144	0.340145	0.733747	NA
ENSG00000287848.1	ENSG00000287848	1.80579	1.2799	1.28344	0.997234	0.318651	NA
ENSG00000287849.2	ENSG00000287849	0	NA	NA	NA	NA	NA
ENSG00000287850.1	ENSG00000287850	0.178209	-1.1094	3.92524	-0.282633	0.777458	NA
ENSG00000287851.1	ENSG00000287851	2.5169	-1.64952	1.13335	-1.45544	0.145549	NA
ENSG00000287852.1	ENSG00000287852	0.366245	1.89198	3.62723	0.521604	0.601946	NA
ENSG00000287853.1	ENSG00000287853	15.931	-0.0203097	0.542874	-0.0374114	0.970157	NA
ENSG00000287854.1	ENSG00000287854	0	NA	NA	NA	NA	NA
ENSG00000287855.1	ENSG00000287855	0	NA	NA	NA	NA	NA
ENSG00000287856.1	ENSG00000287856	137.167	-0.773187	1.79755	-0.430133	0.667099	0.911587
ENSG00000287857.1	ENSG00000287857	0.14497	0.814151	4.08047	0.199524	0.841853	NA
ENSG00000287858.1	ENSG00000287858	0	NA	NA	NA	NA	NA
ENSG00000287859.1	ENSG00000287859	10.3071	-0.166109	0.658469	-0.252265	0.800836	NA
ENSG00000287860.3	ENSG00000287860	0.183122	0.814151	3.9015	0.208677	0.834701	NA
ENSG00000287861.1	ENSG00000287861	0	NA	NA	NA	NA	NA
ENSG00000287862.1	ENSG00000287862	0	NA	NA	NA	NA	NA
ENSG00000287863.1	ENSG00000287863	0.331327	1.75532	2.63438	0.666312	0.505212	NA
ENSG00000287864.1	ENSG00000287864	0	NA	NA	NA	NA	NA
ENSG00000287865.2	ENSG00000287865	1.04692	0.939735	1.78423	0.526689	0.598409	NA
ENSG00000287866.1	ENSG00000287866	0	NA	NA	NA	NA	NA
ENSG00000287867.1	ENSG00000287867	0.328092	1.74477	2.63352	0.662523	0.507636	NA
ENSG00000287868.1	ENSG00000287868	18.0237	0.315121	0.430666	0.731706	0.464348	NA
ENSG00000287869.1	ENSG00000287869	0.319343	-0.147638	2.67878	-0.0551139	0.956048	NA
ENSG00000287870.1	ENSG00000287870	4.56293	0.431902	0.886905	0.486977	0.626275	NA
ENSG00000287871.1	ENSG00000287871	0	NA	NA	NA	NA	NA
ENSG00000287872.1	ENSG00000287872	123.528	0.787126	0.194484	4.04725	5.18232e-05	0.00117913
ENSG00000287873.1	ENSG00000287873	2.20364	-1.93031	1.30555	-1.47854	0.139262	NA
ENSG00000287874.1	ENSG00000287874	0	NA	NA	NA	NA	NA
ENSG00000287875.1	ENSG00000287875	2.51207	0.894751	1.24356	0.719509	0.471828	NA
ENSG00000287876.1	ENSG00000287876	0	NA	NA	NA	NA	NA
ENSG00000287877.1	ENSG00000287877	0	NA	NA	NA	NA	NA
ENSG00000287878.1	ENSG00000287878	1.78682	-0.464263	1.26105	-0.368156	0.712757	NA
ENSG00000287879.1	ENSG00000287879	23.1191	-0.154715	0.52584	-0.294224	0.768587	NA
ENSG00000287880.1	ENSG00000287880	0	NA	NA	NA	NA	NA
ENSG00000287881.1	ENSG00000287881	2.30855	1.7724	1.37916	1.28513	0.198748	NA
ENSG00000287882.1	ENSG00000287882	0.861039	-2.06597	2.58981	-0.797731	0.425027	NA
ENSG00000287883.1	ENSG00000287883	0	NA	NA	NA	NA	NA
ENSG00000287884.1	ENSG00000287884	0.175365	-1.1094	3.93953	-0.281608	0.778244	NA
ENSG00000287885.1	ENSG00000287885	0.323178	-0.147638	2.67526	-0.0551864	0.95599	NA
ENSG00000287886.1	ENSG00000287886	1.4223	1.61409	1.58715	1.01697	0.309167	NA
ENSG00000287887.1	ENSG00000287887	0.319343	-0.147638	2.67878	-0.0551139	0.956048	NA
ENSG00000287888.1	ENSG00000287888	0	NA	NA	NA	NA	NA
ENSG00000287889.1	FAM242B	0	NA	NA	NA	NA	NA
ENSG00000287890.1	ENSG00000287890	0.349346	-2.0041	2.60052	-0.770653	0.440913	NA
ENSG00000287891.2	ENSG00000287891	1.15098	-0.657323	2.0306	-0.323709	0.746158	NA
ENSG00000287892.1	ENSG00000287892	4.87933	0.419839	0.749127	0.560437	0.575181	NA
ENSG00000287893.1	ENSG00000287893	0.171138	-1.1094	3.96156	-0.280042	0.779445	NA
ENSG00000287894.1	ENSG00000287894	0.14497	0.814151	4.08047	0.199524	0.841853	NA
ENSG00000287895.1	ENSG00000287895	0.183122	0.814151	3.9015	0.208677	0.834701	NA
ENSG00000287896.1	ENSG00000287896	0	NA	NA	NA	NA	NA
ENSG00000287897.1	ENSG00000287897	0	NA	NA	NA	NA	NA
ENSG00000287898.1	ENSG00000287898	0	NA	NA	NA	NA	NA
ENSG00000287899.1	ENSG00000287899	0	NA	NA	NA	NA	NA
ENSG00000287900.1	ENSG00000287900	0	NA	NA	NA	NA	NA
ENSG00000287901.1	ENSG00000287901	2.37613	1.27699	1.23243	1.03616	0.30013	NA
ENSG00000287902.2	ENSG00000287902	0	NA	NA	NA	NA	NA
ENSG00000287903.1	ENSG00000287903	0	NA	NA	NA	NA	NA
ENSG00000287904.1	ENSG00000287904	0	NA	NA	NA	NA	NA
ENSG00000287905.1	ENSG00000287905	0.183122	0.814151	3.9015	0.208677	0.834701	NA
ENSG00000287906.1	ENSG00000287906	0.356417	-2.02807	3.58703	-0.56539	0.571808	NA
ENSG00000287907.1	ENSG00000287907	4.78226	0.769124	0.975534	0.788413	0.430455	NA
ENSG00000287908.1	ENSG00000287908	7.51583	-0.088672	0.792251	-0.111924	0.910883	NA
ENSG00000287909.1	ENSG00000287909	0	NA	NA	NA	NA	NA
ENSG00000287910.1	ENSG00000287910	7.548	-1.05661	0.811851	-1.30149	0.193092	NA
ENSG00000287912.2	ENSG00000287912	0	NA	NA	NA	NA	NA
ENSG00000287913.1	ENSG00000287913	1.32742	-0.161009	1.31688	-0.122265	0.902689	NA
ENSG00000287914.1	ENSG00000287914	0	NA	NA	NA	NA	NA
ENSG00000287915.1	ENSG00000287915	0.316107	-0.147638	2.68181	-0.0550516	0.956097	NA
ENSG00000287916.1	ENSG00000287916	0	NA	NA	NA	NA	NA
ENSG00000287917.3	ENSG00000287917	42.5796	-0.065872	0.323703	-0.203496	0.838748	0.972152
ENSG00000287918.2	ENSG00000287918	27.3991	-0.133908	0.402208	-0.332932	0.739186	NA
ENSG00000287919.1	ENSG00000287919	1.19831	-1.44657	1.55121	-0.932546	0.351055	NA
ENSG00000287920.1	ENSG00000287920	32.6449	0.171929	0.338601	0.507764	0.611619	NA
ENSG00000287921.1	ENSG00000287921	0	NA	NA	NA	NA	NA
ENSG00000287922.1	ENSG00000287922	0	NA	NA	NA	NA	NA
ENSG00000287923.1	ENSG00000287923	0.148205	0.814151	4.08047	0.199524	0.841853	NA
ENSG00000287924.1	ENSG00000287924	0	NA	NA	NA	NA	NA
ENSG00000287925.1	ENSG00000287925	19.3632	-0.0964565	0.414838	-0.232516	0.816137	NA
ENSG00000287926.1	ENSG00000287926	0.171138	-1.1094	3.96156	-0.280042	0.779445	NA
ENSG00000287927.1	ENSG00000287927	0	NA	NA	NA	NA	NA
ENSG00000287928.1	ENSG00000287928	0.171138	-1.1094	3.96156	-0.280042	0.779445	NA
ENSG00000287929.1	ENSG00000287929	1.40368	-2.84835	1.59025	-1.79113	0.0732718	NA
ENSG00000287930.1	ENSG00000287930	0	NA	NA	NA	NA	NA
ENSG00000287931.1	ENSG00000287931	0.175365	-1.1094	3.93953	-0.281608	0.778244	NA
ENSG00000287932.1	ENSG00000287932	229.37	0.148859	0.143967	1.03398	0.301144	0.676079
ENSG00000287933.1	ENSG00000287933	1.48726	-0.470051	1.43763	-0.326961	0.743697	NA
ENSG00000287934.1	ENSG00000287934	0.14497	0.814151	4.08047	0.199524	0.841853	NA
ENSG00000287935.1	ENSG00000287935	6.33544	-1.54723	1.39729	-1.10731	0.26816	NA
ENSG00000287936.1	ENSG00000287936	0.346503	-1.99622	2.59999	-0.767781	0.442617	NA
ENSG00000287937.1	ENSG00000287937	3.0069	-0.802492	0.972154	-0.825479	0.4091	NA
ENSG00000287938.1	ENSG00000287938	0	NA	NA	NA	NA	NA
ENSG00000287939.1	ENSG00000287939	0	NA	NA	NA	NA	NA
ENSG00000287940.1	ENSG00000287940	0	NA	NA	NA	NA	NA
ENSG00000287941.1	ENSG00000287941	0	NA	NA	NA	NA	NA
ENSG00000287942.1	ENSG00000287942	0	NA	NA	NA	NA	NA
ENSG00000287943.1	ENSG00000287943	0	NA	NA	NA	NA	NA
ENSG00000287944.1	ENSG00000287944	0.963542	0.848115	1.7041	0.497691	0.618702	NA
ENSG00000287945.1	ENSG00000287945	0	NA	NA	NA	NA	NA
ENSG00000287946.1	ENSG00000287946	0	NA	NA	NA	NA	NA
ENSG00000287947.1	ENSG00000287947	0	NA	NA	NA	NA	NA
ENSG00000287948.1	ENSG00000287948	0	NA	NA	NA	NA	NA
ENSG00000287949.1	ENSG00000287949	0	NA	NA	NA	NA	NA
ENSG00000287950.1	ENSG00000287950	0	NA	NA	NA	NA	NA
ENSG00000287951.1	ENSG00000287951	0	NA	NA	NA	NA	NA
ENSG00000287952.1	ENSG00000287952	0.183122	0.814151	3.9015	0.208677	0.834701	NA
ENSG00000287953.1	ENSG00000287953	0	NA	NA	NA	NA	NA
ENSG00000287954.1	ENSG00000287954	0	NA	NA	NA	NA	NA
ENSG00000287955.1	ENSG00000287955	0	NA	NA	NA	NA	NA
ENSG00000287956.1	ENSG00000287956	0	NA	NA	NA	NA	NA
ENSG00000287957.1	ENSG00000287957	2.60643	0.97732	1.05164	0.92933	0.352718	NA
ENSG00000287958.2	ENSG00000287958	0	NA	NA	NA	NA	NA
ENSG00000287959.1	ENSG00000287959	0.342275	-1.97937	3.59039	-0.551297	0.58143	NA
ENSG00000287960.1	ENSG00000287960	4.21875	-0.440397	1.31292	-0.335434	0.737298	NA
ENSG00000287961.1	ENSG00000287961	3.66789	-0.986865	0.951693	-1.03696	0.299756	NA
ENSG00000287962.1	ENSG00000287962	0	NA	NA	NA	NA	NA
ENSG00000287963.1	ENSG00000287963	0.497551	-1.04254	2.16095	-0.482446	0.629489	NA
ENSG00000287964.1	ENSG00000287964	0.65067	1.34147	2.07595	0.646194	0.518154	NA
ENSG00000287965.1	ENSG00000287965	0	NA	NA	NA	NA	NA
ENSG00000287966.3	LARRPM	26.7068	0.207458	0.367157	0.565038	0.572048	NA
ENSG00000287967.1	ENSG00000287967	0.178209	-1.1094	3.92524	-0.282633	0.777458	NA
ENSG00000287968.1	ENSG00000287968	0	NA	NA	NA	NA	NA
ENSG00000287969.1	ENSG00000287969	0	NA	NA	NA	NA	NA
ENSG00000287970.1	ENSG00000287970	0	NA	NA	NA	NA	NA
ENSG00000287971.1	ENSG00000287971	0	NA	NA	NA	NA	NA
ENSG00000287972.1	ENSG00000287972	0.319343	-0.147638	2.67878	-0.0551139	0.956048	NA
ENSG00000287973.1	ENSG00000287973	0	NA	NA	NA	NA	NA
ENSG00000287974.1	ENSG00000287974	0	NA	NA	NA	NA	NA
ENSG00000287975.1	ENSG00000287975	0.968934	-0.202999	1.68123	-0.120744	0.903894	NA
ENSG00000287976.1	ENSG00000287976	0.320335	-0.147638	2.67786	-0.0551328	0.956033	NA
ENSG00000287977.1	ENSG00000287977	0.148205	0.814151	4.08047	0.199524	0.841853	NA
ENSG00000287978.1	ENSG00000287978	19.9915	0.631402	0.444074	1.42184	0.155072	NA
ENSG00000287979.1	ENSG00000287979	27.9123	-8.32363	3.90843	-2.12966	0.0331995	NA
ENSG00000287980.1	ENSG00000287980	0	NA	NA	NA	NA	NA
ENSG00000287981.1	ENSG00000287981	0.171138	-1.1094	3.96156	-0.280042	0.779445	NA
ENSG00000287982.1	ENSG00000287982	0	NA	NA	NA	NA	NA
ENSG00000287983.1	ENSG00000287983	0	NA	NA	NA	NA	NA
ENSG00000287984.1	ENSG00000287984	0	NA	NA	NA	NA	NA
ENSG00000287985.1	ENSG00000287985	9.97934	0.158235	0.592455	0.267083	0.789405	NA
ENSG00000287986.1	ENSG00000287986	0	NA	NA	NA	NA	NA
ENSG00000287987.1	ENSG00000287987	0.361331	-0.147638	2.64377	-0.0558438	0.955466	NA
ENSG00000287988.2	ENSG00000287988	0	NA	NA	NA	NA	NA
ENSG00000287989.1	ENSG00000287989	0.148205	0.814151	4.08047	0.199524	0.841853	NA
ENSG00000287990.1	ENSG00000287990	0	NA	NA	NA	NA	NA
ENSG00000287991.1	ENSG00000287991	0.501387	-1.06216	2.62183	-0.405121	0.685388	NA
ENSG00000287992.1	ENSG00000287992	0.183122	0.814151	3.9015	0.208677	0.834701	NA
ENSG00000287993.1	ENSG00000287993	0	NA	NA	NA	NA	NA
ENSG00000287994.1	ENSG00000287994	0	NA	NA	NA	NA	NA
ENSG00000287995.1	ENSG00000287995	0	NA	NA	NA	NA	NA
ENSG00000287996.1	ENSG00000287996	2.54711	-0.700705	1.17879	-0.594429	0.552225	NA
ENSG00000287997.1	EBF3-AS1	0	NA	NA	NA	NA	NA
ENSG00000287998.1	ENSG00000287998	0.183122	0.814151	3.9015	0.208677	0.834701	NA
ENSG00000287999.1	ENSG00000287999	0	NA	NA	NA	NA	NA
ENSG00000288000.1	ENSG00000288000	1.68237	-1.49199	2.58889	-0.576307	0.564408	NA
ENSG00000288001.1	ENSG00000288001	0	NA	NA	NA	NA	NA
ENSG00000288002.1	ENSG00000288002	0.183122	0.814151	3.9015	0.208677	0.834701	NA
ENSG00000288003.1	ENSG00000288003	0	NA	NA	NA	NA	NA
ENSG00000288004.1	ENSG00000288004	0	NA	NA	NA	NA	NA
ENSG00000288005.1	ENSG00000288005	0	NA	NA	NA	NA	NA
ENSG00000288006.1	ENSG00000288006	0	NA	NA	NA	NA	NA
ENSG00000288007.1	ENSG00000288007	2.62849	1.46322	1.20547	1.21382	0.224816	NA
ENSG00000288008.1	ENSG00000288008	0	NA	NA	NA	NA	NA
ENSG00000288009.1	ENSG00000288009	12.6222	-0.0616612	0.51495	-0.119742	0.904687	NA
ENSG00000288010.1	ENSG00000288010	0	NA	NA	NA	NA	NA
ENSG00000288011.1	ENSG00000288011	0.148205	0.814151	4.08047	0.199524	0.841853	NA
ENSG00000288012.2	ENSG00000288012	4.70147	-0.568706	0.871254	-0.652744	0.513921	NA
ENSG00000288013.2	ENSG00000288013	0.649984	-0.204039	2.11103	-0.0966535	0.923002	NA
ENSG00000288014.1	ENSG00000288014	0	NA	NA	NA	NA	NA
ENSG00000288015.1	ENSG00000288015	0.349346	-2.0041	2.60052	-0.770653	0.440913	NA
ENSG00000288016.3	ENSG00000288016	95.9009	-0.061024	0.217952	-0.279989	0.779486	0.955396
ENSG00000288017.1	ENSG00000288017	0.289939	1.60829	3.65335	0.440223	0.659776	NA
ENSG00000288018.3	ENSG00000288018	9.31778	-0.697677	0.644073	-1.08323	0.278707	NA
ENSG00000288019.1	ENSG00000288019	0	NA	NA	NA	NA	NA
ENSG00000288020.1	ENSG00000288020	0	NA	NA	NA	NA	NA
ENSG00000288021.1	ENSG00000288021	3.2358	0.730082	0.903557	0.808008	0.419086	NA
ENSG00000288022.1	ENSG00000288022	8.1156	0.657447	0.719366	0.913925	0.360756	NA
ENSG00000288023.1	ENSG00000288023	5.00598	0.656112	0.829819	0.790669	0.429137	NA
ENSG00000288024.1	ENSG00000288024	0	NA	NA	NA	NA	NA
ENSG00000288025.1	ENSG00000288025	42.7564	0.0401792	0.305798	0.131391	0.895466	0.984675
ENSG00000288026.1	ENSG00000288026	0	NA	NA	NA	NA	NA
ENSG00000288028.1	ENSG00000288028	0	NA	NA	NA	NA	NA
ENSG00000288029.1	ENSG00000288029	0.183122	0.814151	3.9015	0.208677	0.834701	NA
ENSG00000288030.1	ENSG00000288030	0.183122	0.814151	3.9015	0.208677	0.834701	NA
ENSG00000288031.1	ENSG00000288031	119.363	0.333955	0.224767	1.48578	0.137336	0.460324
ENSG00000288032.1	ENSG00000288032	104.695	0.142316	0.192935	0.737635	0.460736	0.807697
ENSG00000288033.1	ENSG00000288033	6.27324	-0.335213	0.763141	-0.439255	0.660477	NA
ENSG00000288034.1	ENSG00000288034	0	NA	NA	NA	NA	NA
ENSG00000288035.1	ENSG00000288035	0	NA	NA	NA	NA	NA
ENSG00000288036.1	ENSG00000288036	0	NA	NA	NA	NA	NA
ENSG00000288037.1	ENSG00000288037	0	NA	NA	NA	NA	NA
ENSG00000288038.1	ENSG00000288038	0.148205	0.814151	4.08047	0.199524	0.841853	NA
ENSG00000288039.1	ENSG00000288039	0.178209	-1.1094	3.92524	-0.282633	0.777458	NA
ENSG00000288040.1	ENSG00000288040	0	NA	NA	NA	NA	NA
ENSG00000288041.1	ENSG00000288041	0	NA	NA	NA	NA	NA
ENSG00000288042.1	ENSG00000288042	0	NA	NA	NA	NA	NA
ENSG00000288043.1	ENSG00000288043	1.59119	1.02953	1.36209	0.755846	0.449741	NA
ENSG00000288044.3	ENSG00000288044	1.73964	4.17726	3.19885	1.30586	0.191599	NA
ENSG00000288045.1	ENSG00000288045	26.5679	-0.623583	0.379233	-1.64433	0.100108	NA
ENSG00000288046.1	ENSG00000288046	1.17814	-1.55398	2.01322	-0.771885	0.440182	NA
ENSG00000288047.3	ENSG00000288047	0	NA	NA	NA	NA	NA
ENSG00000288048.1	ENSG00000288048	0	NA	NA	NA	NA	NA
ENSG00000288049.1	ENSG00000288049	39.4918	0.127463	0.291973	0.436557	0.662433	NA
ENSG00000288050.1	ENSG00000288050	0.171138	-1.1094	3.96156	-0.280042	0.779445	NA
ENSG00000288051.1	ENSG00000288051	0	NA	NA	NA	NA	NA
ENSG00000288052.1	ENSG00000288052	0.316107	-0.147638	2.68181	-0.0550516	0.956097	NA
ENSG00000288053.1	ENSG00000288053	0.356417	-2.02807	3.58703	-0.56539	0.571808	NA
ENSG00000288054.1	ENSG00000288054	1.38247	1.51176	1.71209	0.882988	0.377243	NA
ENSG00000288055.1	ENSG00000288055	0.461077	0.666284	2.61802	0.254499	0.79911	NA
ENSG00000288056.1	ENSG00000288056	23.7328	-0.116685	0.531058	-0.219722	0.826088	NA
ENSG00000288057.1	ENSG00000288057	0	NA	NA	NA	NA	NA
ENSG00000288058.1	ENSG00000288058	0	NA	NA	NA	NA	NA
ENSG00000288059.1	ENSG00000288059	0.461077	0.666284	2.61802	0.254499	0.79911	NA
ENSG00000288060.1	ENSG00000288060	0	NA	NA	NA	NA	NA
ENSG00000288061.3	ENSG00000288061	9.4929	0.55078	0.582406	0.945697	0.344303	NA
ENSG00000288062.1	ENSG00000288062	1.9067	0.820853	1.17725	0.697262	0.485639	NA
ENSG00000288063.1	ENSG00000288063	1.35842	-0.901314	1.59007	-0.56684	0.570823	NA
ENSG00000288064.1	ENSG00000288064	0	NA	NA	NA	NA	NA
ENSG00000288065.1	ENSG00000288065	0.148205	0.814151	4.08047	0.199524	0.841853	NA
ENSG00000288066.1	ENSG00000288066	0.520484	-2.58172	2.47079	-1.0449	0.296071	NA
ENSG00000288067.1	ENSG00000288067	3.30267	0.134957	0.915046	0.147487	0.882748	NA
ENSG00000288068.1	ENSG00000288068	0.513413	-2.56294	3.47571	-0.737387	0.460887	NA
ENSG00000288069.1	ENSG00000288069	0	NA	NA	NA	NA	NA
ENSG00000288070.1	ENSG00000288070	0	NA	NA	NA	NA	NA
ENSG00000288071.1	ENSG00000288071	0	NA	NA	NA	NA	NA
ENSG00000288072.1	ENSG00000288072	0	NA	NA	NA	NA	NA
ENSG00000288073.1	ENSG00000288073	0.49923	0.772555	2.16853	0.356257	0.721648	NA
ENSG00000288074.1	ENSG00000288074	3.01152	-0.800663	1.00855	-0.793873	0.427269	NA
ENSG00000288075.1	ENSG00000288075	124.834	-0.0592641	0.200389	-0.295745	0.767425	0.951255
ENSG00000288076.1	ENSG00000288076	0.349346	-2.0041	2.60052	-0.770653	0.440913	NA
ENSG00000288077.1	ENSG00000288077	0	NA	NA	NA	NA	NA
ENSG00000288078.1	ENSG00000288078	0	NA	NA	NA	NA	NA
ENSG00000288079.1	ENSG00000288079	1.01791	2.12501	1.76696	1.20263	0.229118	NA
ENSG00000288080.1	ENSG00000288080	0	NA	NA	NA	NA	NA
ENSG00000288081.1	ENSG00000288081	0	NA	NA	NA	NA	NA
ENSG00000288082.1	ENSG00000288082	0	NA	NA	NA	NA	NA
ENSG00000288083.1	ENSG00000288083	0	NA	NA	NA	NA	NA
ENSG00000288084.1	ENSG00000288084	0.670073	-1.62384	2.06332	-0.787005	0.431279	NA
ENSG00000288085.1	ENSG00000288085	0	NA	NA	NA	NA	NA
ENSG00000288086.1	ENSG00000288086	0.320335	-0.147638	2.67786	-0.0551328	0.956033	NA
ENSG00000288087.1	ENSG00000288087	0	NA	NA	NA	NA	NA
ENSG00000288088.1	ENSG00000288088	0.148205	0.814151	4.08047	0.199524	0.841853	NA
ENSG00000288089.1	ENSG00000288089	0	NA	NA	NA	NA	NA
ENSG00000288090.1	ENSG00000288090	0	NA	NA	NA	NA	NA
ENSG00000288091.1	ENSG00000288091	0	NA	NA	NA	NA	NA
ENSG00000288092.1	ENSG00000288092	0	NA	NA	NA	NA	NA
ENSG00000288093.1	ENSG00000288093	39.5331	-0.0742266	0.286468	-0.259109	0.795551	NA
ENSG00000288094.1	ENSG00000288094	0	NA	NA	NA	NA	NA
ENSG00000288095.2	ENSG00000288095	12.4145	0.447638	0.529711	0.84506	0.398077	NA
ENSG00000288096.1	ENSG00000288096	0.14497	0.814151	4.08047	0.199524	0.841853	NA
ENSG00000288097.1	ENSG00000288097	0	NA	NA	NA	NA	NA
ENSG00000288098.1	ENSG00000288098	0	NA	NA	NA	NA	NA
ENSG00000288099.1	ENSG00000288099	0	NA	NA	NA	NA	NA
ENSG00000288100.1	ENSG00000288100	0	NA	NA	NA	NA	NA
ENSG00000288101.1	ENSG00000288101	0	NA	NA	NA	NA	NA
ENSG00000288102.1	ENSG00000288102	0	NA	NA	NA	NA	NA
ENSG00000288103.1	ENSG00000288103	1.17922	-0.56801	1.3927	-0.407848	0.683385	NA
ENSG00000288104.1	ENSG00000288104	0	NA	NA	NA	NA	NA
ENSG00000288105.1	ENSG00000288105	0	NA	NA	NA	NA	NA
ENSG00000288106.1	ENSG00000288106	0.46854	0.693257	2.16162	0.320712	0.748428	NA
ENSG00000288107.1	ENSG00000288107	0.331327	1.75532	2.63438	0.666312	0.505212	NA
ENSG00000288108.1	ENSG00000288108	0	NA	NA	NA	NA	NA
ENSG00000288109.1	ENSG00000288109	0.14497	0.814151	4.08047	0.199524	0.841853	NA
ENSG00000288110.1	ENSG00000288110	0	NA	NA	NA	NA	NA
ENSG00000288111.2	ENSG00000288111	0	NA	NA	NA	NA	NA
ENSG00000288112.1	ENSG00000288112	0	NA	NA	NA	NA	NA
ENSG00000288113.2	POTEB2	0	NA	NA	NA	NA	NA
ENSG00000288114.1	GTF2H1	349.786	-0.670391	1.25418	-0.534525	0.592978	0.878497
ENSG00000288115.1	ENSG00000288115	0	NA	NA	NA	NA	NA
ENSG00000288116.1	ENSG00000288116	0	NA	NA	NA	NA	NA
ENSG00000288117.1	Y_RNA	0	NA	NA	NA	NA	NA
ENSG00000288118.1	GLUD2	4.15214	-0.0201274	1.44813	-0.013899	0.988911	NA
ENSG00000288119.1	ENSG00000288119	0	NA	NA	NA	NA	NA
ENSG00000288120.1	ENSG00000288120	0	NA	NA	NA	NA	NA
ENSG00000288123.1	OR4G6P	0	NA	NA	NA	NA	NA
ENSG00000288124.1	C1RL	360.682	-0.146599	1.20698	-0.121459	0.903328	0.985163
ENSG00000288125.1	ENSG00000288125	0	NA	NA	NA	NA	NA
ENSG00000288126.1	MIR24-2	0	NA	NA	NA	NA	NA
ENSG00000288127.1	ENSG00000288127	0	NA	NA	NA	NA	NA
ENSG00000288128.1	ENSG00000288128	0	NA	NA	NA	NA	NA
ENSG00000288129.1	ENSG00000288129	0	NA	NA	NA	NA	NA
ENSG00000288132.1	ENSG00000288132	0	NA	NA	NA	NA	NA
ENSG00000288133.1	ENSG00000288133	0	NA	NA	NA	NA	NA
ENSG00000288135.1	ENSG00000288135	0	NA	NA	NA	NA	NA
ENSG00000288136.1	ENSG00000288136	44.0633	0.414491	1.11388	0.372115	0.709808	0.928163
ENSG00000288137.1	ENSG00000288137	0	NA	NA	NA	NA	NA
ENSG00000288138.1	NCOA4P4	0.700077	-3.00604	1.93007	-1.55748	0.119356	NA
ENSG00000288139.1	ENSG00000288139	0	NA	NA	NA	NA	NA
ENSG00000288140.1	ENSG00000288140	0	NA	NA	NA	NA	NA
ENSG00000288141.1	MRPL23	4.61341	-1.28624	1.17722	-1.09261	0.274566	NA
ENSG00000288142.2	POTEB3	0.35073	-2.00869	3.58841	-0.559773	0.575634	NA
ENSG00000288143.1	ABCD1P2	0	NA	NA	NA	NA	NA
ENSG00000288144.1	ENSG00000288144	0	NA	NA	NA	NA	NA
ENSG00000288145.1	EIF5A	2598.25	0.0648004	0.224912	0.288114	0.77326	0.951959
ENSG00000288146.1	NOC4L	48.0308	-0.491316	3.72892	-0.131758	NA	NA
ENSG00000288147.1	ENSG00000288147	3.22639	0.0505637	2.72345	0.018566	0.985187	NA
ENSG00000288148.1	ENSG00000288148	2.87177	-1.02044	1.08035	-0.944551	0.344888	NA
ENSG00000288149.1	SYT8	0	NA	NA	NA	NA	NA
ENSG00000288150.1	ENSG00000288150	6.25627	0.145207	2.15866	0.0672671	0.946369	NA
ENSG00000288151.1	ENSG00000288151	0	NA	NA	NA	NA	NA
ENSG00000288152.1	BRME1	6.17864	-3.09164	1.4167	-2.18229	0.0290883	NA
ENSG00000288153.1	ENSG00000288153	0	NA	NA	NA	NA	NA
ENSG00000288154.1	ENSG00000288154	0	NA	NA	NA	NA	NA
ENSG00000288155.1	SLC9B1P3	0	NA	NA	NA	NA	NA
ENSG00000288156.1	ENSG00000288156	32.6523	0.071139	0.334899	0.212419	0.83178	NA
ENSG00000288157.1	NPY4R2	0.331327	1.75532	2.63438	0.666312	0.505212	NA
ENSG00000288158.1	ENSG00000288158	0	NA	NA	NA	NA	NA
ENSG00000288159.1	ENSG00000288159	0	NA	NA	NA	NA	NA
ENSG00000288160.3	PRR33	0	NA	NA	NA	NA	NA
ENSG00000288161.1	ALG1L6P	0	NA	NA	NA	NA	NA
ENSG00000288162.1	ENSG00000288162	0	NA	NA	NA	NA	NA
ENSG00000288163.1	ENSG00000288163	0	NA	NA	NA	NA	NA
ENSG00000288164.1	ENSG00000288164	0.328092	1.74477	2.63352	0.662523	0.507636	NA
ENSG00000288165.1	ENSG00000288165	0	NA	NA	NA	NA	NA
ENSG00000288166.1	CTTN-DT	4.53155	0.16247	1.14455	0.141951	0.887119	NA
ENSG00000288167.2	SEPTIN7P9	0.346503	-1.99622	2.59999	-0.767781	0.442617	NA
ENSG00000288168.1	ENSG00000288168	0.175365	-1.1094	3.93953	-0.281608	0.778244	NA
ENSG00000288169.1	ACAP1	0.44138	2.22024	2.49938	0.888316	0.374371	NA
ENSG00000288170.2	DDX11L9	0	NA	NA	NA	NA	NA
ENSG00000288171.1	ENSG00000288171	0	NA	NA	NA	NA	NA
ENSG00000288172.1	ENSG00000288172	0	NA	NA	NA	NA	NA
ENSG00000288173.1	ENSG00000288173	0	NA	NA	NA	NA	NA
ENSG00000288174.1	SLC2A4	2.52191	-1.6604	1.42324	-1.16663	0.243359	NA
ENSG00000288175.3	SYT15B	0	NA	NA	NA	NA	NA
ENSG00000288176.1	ENSG00000288176	0	NA	NA	NA	NA	NA
ENSG00000288177.1	ENSG00000288177	0	NA	NA	NA	NA	NA
ENSG00000288178.1	LINC02255	0	NA	NA	NA	NA	NA
ENSG00000288179.1	ENSG00000288179	0	NA	NA	NA	NA	NA
ENSG00000288180.1	ENSG00000288180	1.54974	-3.04546	1.76098	-1.72942	0.0837345	NA
ENSG00000288181.1	CTAGE8	14.997	-7.42737	3.90986	-1.89965	0.0574793	NA
ENSG00000288183.1	MIR27A	0	NA	NA	NA	NA	NA
ENSG00000288184.1	ENSG00000288184	0	NA	NA	NA	NA	NA
ENSG00000288185.1	IL27RA	54.6534	1.2333	2.54873	0.483888	0.628466	0.896506
ENSG00000288186.1	PPP1R27	0	NA	NA	NA	NA	NA
ENSG00000288187.1	ENSG00000288187	38.157	-0.147825	0.312419	-0.473162	0.636098	NA
ENSG00000288188.1	MAGEL2	0	NA	NA	NA	NA	NA
ENSG00000288189.1	ENSG00000288189	0	NA	NA	NA	NA	NA
ENSG00000288190.1	ENSG00000288190	0	NA	NA	NA	NA	NA
ENSG00000288191.1	MISP3	6.02533	0.573819	1.19763	0.479127	0.631848	NA
ENSG00000288192.1	ENSG00000288192	0	NA	NA	NA	NA	NA
ENSG00000288193.2	OR4N4C	0	NA	NA	NA	NA	NA
ENSG00000288194.1	OR4M2	0	NA	NA	NA	NA	NA
ENSG00000288195.1	PODNL1	8.30577	-0.849034	1.35716	-0.625598	0.531579	NA
ENSG00000288196.1	BMS1P7	0	NA	NA	NA	NA	NA
ENSG00000288197.1	ENSG00000288197	0	NA	NA	NA	NA	NA
ENSG00000288198.2	PPFIA1	2886.92	0.169439	0.0847095	2.00024	0.0454749	0.235481
ENSG00000288199.3	LSP1	3.07319	-0.67882	1.48882	-0.455946	0.648428	NA
ENSG00000288200.1	SNRPCP10	0	NA	NA	NA	NA	NA
ENSG00000288201.1	RNA5SP315	0	NA	NA	NA	NA	NA
ENSG00000288202.1	ENSG00000288202	0	NA	NA	NA	NA	NA
ENSG00000288203.1	ENSG00000288203	1.02295	-1.1128	1.75927	-0.632532	0.527039	NA
ENSG00000288204.1	HMX1	0	NA	NA	NA	NA	NA
ENSG00000288205.1	RNU6-1118P	0	NA	NA	NA	NA	NA
ENSG00000288206.1	KIR2DS5	0	NA	NA	NA	NA	NA
ENSG00000288207.2	WASH3P	0	NA	NA	NA	NA	NA
ENSG00000288208.1	ENSG00000288208	3.46226	-5.31498	1.6055	-3.31048	0.000931347	NA
ENSG00000288209.1	GALNT9-AS1	0	NA	NA	NA	NA	NA
ENSG00000288210.1	ASF1B	617.697	0.253674	0.223906	1.13295	0.257236	0.62966
ENSG00000288211.1	ENSG00000288211	0	NA	NA	NA	NA	NA
ENSG00000288212.1	ENSG00000288212	0	NA	NA	NA	NA	NA
ENSG00000288213.1	MCRIP1	310.235	-0.519022	2.12587	-0.244146	0.807118	0.963598
ENSG00000288214.1	GOLGA6L1	0	NA	NA	NA	NA	NA
ENSG00000288215.1	Y_RNA	0	NA	NA	NA	NA	NA
ENSG00000288216.2	SLC5A11	0.701461	-3.00895	3.38804	-0.888109	0.374482	NA
ENSG00000288217.3	PEX5	120.968	3.49538	1.40118	2.49459	0.0126103	0.0985863
ENSG00000288218.1	ENSG00000288218	0	NA	NA	NA	NA	NA
ENSG00000288219.1	TNNI2	0	NA	NA	NA	NA	NA
ENSG00000288220.1	CBLL1P1	0	NA	NA	NA	NA	NA
ENSG00000288221.1	ENSG00000288221	0	NA	NA	NA	NA	NA
ENSG00000288222.1	RNU6-978P	0	NA	NA	NA	NA	NA
ENSG00000288223.1	PABPC1P12	0	NA	NA	NA	NA	NA
ENSG00000288224.1	ENSG00000288224	4.20783	0.0328577	1.11583	0.0294469	0.976508	NA
ENSG00000288225.1	ENSG00000288225	0	NA	NA	NA	NA	NA
ENSG00000288226.1	GLRX5P1	0	NA	NA	NA	NA	NA
ENSG00000288227.2	ENSG00000288227	0	NA	NA	NA	NA	NA
ENSG00000288228.1	ENSG00000288228	0	NA	NA	NA	NA	NA
ENSG00000288229.1	ENSG00000288229	0	NA	NA	NA	NA	NA
ENSG00000288230.1	ENSG00000288230	0	NA	NA	NA	NA	NA
ENSG00000288231.1	ENSG00000288231	0	NA	NA	NA	NA	NA
ENSG00000288233.1	MIR548K	0	NA	NA	NA	NA	NA
ENSG00000288234.1	ENSG00000288234	0.175365	-1.1094	3.93953	-0.281608	0.778244	NA
ENSG00000288235.1	FAM106C	2.31842	0.281238	1.24226	0.226392	0.820896	NA
ENSG00000288236.1	ENSG00000288236	0.497551	-1.04254	2.16095	-0.482446	0.629489	NA
ENSG00000288237.1	H19	0	NA	NA	NA	NA	NA
ENSG00000288238.1	ENSG00000288238	0	NA	NA	NA	NA	NA
ENSG00000288239.1	C19orf67	0	NA	NA	NA	NA	NA
ENSG00000288240.1	RN7SL619P	0	NA	NA	NA	NA	NA
ENSG00000288241.1	ENSG00000288241	0	NA	NA	NA	NA	NA
ENSG00000288243.1	STING1	441.537	-3.78174	1.29521	-2.91979	0.00350264	0.0371921
ENSG00000288244.1	ENSG00000288244	5.05927	0.66566	1.12961	0.589281	0.555673	NA
ENSG00000288245.1	ENSG00000288245	0	NA	NA	NA	NA	NA
ENSG00000288246.1	ENSG00000288246	4.49013	-1.25185	1.04455	-1.19846	0.230739	NA
ENSG00000288247.1	ENSG00000288247	0	NA	NA	NA	NA	NA
ENSG00000288248.1	ST13P5	0.967475	-0.215763	2.01026	-0.107331	0.914526	NA
ENSG00000288249.1	ENSG00000288249	0	NA	NA	NA	NA	NA
ENSG00000288250.1	TNNT3	0	NA	NA	NA	NA	NA
ENSG00000288251.1	ENSG00000288251	0	NA	NA	NA	NA	NA
ENSG00000288252.1	ENSG00000288252	0	NA	NA	NA	NA	NA
ENSG00000288253.1	ENSG00000288253	7.98883	-0.245243	0.654037	-0.374968	0.707684	NA
ENSG00000288254.1	ENSG00000288254	12.7343	-7.1914	3.91042	-1.83904	0.0659098	NA
ENSG00000288255.1	ENSG00000288255	0	NA	NA	NA	NA	NA
ENSG00000288256.1	ENSG00000288256	0	NA	NA	NA	NA	NA
ENSG00000288257.1	STRA6	1.82342	0.112564	1.16399	0.0967055	0.92296	NA
ENSG00000288258.1	ENSG00000288258	39.8597	0.0317266	0.544952	0.058219	0.953574	NA
ENSG00000288259.1	ENSG00000288259	0.497551	-1.04254	2.16095	-0.482446	0.629489	NA
ENSG00000288260.1	ENSG00000288260	0	NA	NA	NA	NA	NA
ENSG00000288261.1	ENSG00000288261	0	NA	NA	NA	NA	NA
ENSG00000288262.1	ZNF73P	0	NA	NA	NA	NA	NA
ENSG00000288263.1	GRK1	0.183122	0.814151	3.9015	0.208677	0.834701	NA
ENSG00000288264.1	ENSG00000288264	0	NA	NA	NA	NA	NA
ENSG00000288265.1	ENSG00000288265	0	NA	NA	NA	NA	NA
ENSG00000288266.1	ENSG00000288266	0	NA	NA	NA	NA	NA
ENSG00000288267.1	ENSG00000288267	0.852117	-2.05385	1.97312	-1.04092	0.297915	NA
ENSG00000288268.1	CICP9	0	NA	NA	NA	NA	NA
ENSG00000288269.1	GCGR	0	NA	NA	NA	NA	NA
ENSG00000288270.1	ENSG00000288270	0	NA	NA	NA	NA	NA
ENSG00000288271.1	ENSG00000288271	0.14497	0.814151	4.08047	0.199524	0.841853	NA
ENSG00000288272.1	ACTR3BP6	0	NA	NA	NA	NA	NA
ENSG00000288273.1	CT47A6	0	NA	NA	NA	NA	NA
ENSG00000288274.1	SMIM33	0.178209	-1.1094	3.92524	-0.282633	0.777458	NA
ENSG00000288276.1	ENSG00000288276	0.178209	-1.1094	3.92524	-0.282633	0.777458	NA
ENSG00000288278.1	EEF1DP1	0	NA	NA	NA	NA	NA
ENSG00000288279.1	ENSG00000288279	0	NA	NA	NA	NA	NA
ENSG00000288280.1	ENSG00000288280	0	NA	NA	NA	NA	NA
ENSG00000288281.1	ENSG00000288281	0	NA	NA	NA	NA	NA
ENSG00000288282.1	ENSG00000288282	0	NA	NA	NA	NA	NA
ENSG00000288283.1	RFX1	88.6713	3.05026	2.12946	1.43241	0.152026	0.48708
ENSG00000288284.1	ENSG00000288284	0	NA	NA	NA	NA	NA
ENSG00000288285.1	ENSG00000288285	0.289939	1.60829	3.65335	0.440223	0.659776	NA
ENSG00000288286.1	ENSG00000288286	0	NA	NA	NA	NA	NA
ENSG00000288287.1	ENSG00000288287	2.51418	2.63559	1.36649	1.92873	0.0537647	NA
ENSG00000288288.1	ENSG00000288288	0	NA	NA	NA	NA	NA
ENSG00000288289.1	RN7SL231P	0	NA	NA	NA	NA	NA
ENSG00000288290.1	ENSG00000288290	0.178209	-1.1094	3.92524	-0.282633	0.777458	NA
ENSG00000288291.1	LINC02361	7.42054	-0.0851626	1.53311	-0.055549	0.955701	NA
ENSG00000288292.1	CLDN7	0.14497	0.814151	4.08047	0.199524	0.841853	NA
ENSG00000288293.1	CC2D1A	274.428	0.0411633	2.45827	0.0167448	0.98664	0.998138
ENSG00000288294.1	ENSG00000288294	0	NA	NA	NA	NA	NA
ENSG00000288296.1	ENSG00000288296	0	NA	NA	NA	NA	NA
ENSG00000288297.1	ECSCR	12.6477	-0.515103	1.59732	-0.322479	0.74709	NA
ENSG00000288298.1	ENSG00000288298	0	NA	NA	NA	NA	NA
ENSG00000288299.1	LDHA	5737.12	0.360066	0.333235	1.08052	0.279912	0.655844
ENSG00000288300.1	ENSG00000288300	0	NA	NA	NA	NA	NA
ENSG00000288301.1	NEURL4	271.572	-0.359542	0.748427	-0.480397	0.630945	0.897413
ENSG00000288302.3	ENSG00000288302	0	NA	NA	NA	NA	NA
ENSG00000288303.1	MTND3P22	0	NA	NA	NA	NA	NA
ENSG00000288304.1	ENSG00000288304	1.32949	0.605126	1.40941	0.429347	0.667671	NA
ENSG00000288305.1	LINC00552	0.818278	-0.77558	2.01941	-0.384063	0.700932	NA
ENSG00000288306.1	OR7E55P	0	NA	NA	NA	NA	NA
ENSG00000288308.1	MIR6724-4	0	NA	NA	NA	NA	NA
ENSG00000288309.2	SPAG11A	0	NA	NA	NA	NA	NA
ENSG00000288310.2	ENSG00000288310	0	NA	NA	NA	NA	NA
ENSG00000288311.1	ENSG00000288311	0	NA	NA	NA	NA	NA
ENSG00000288312.1	LINC02018	40.2238	0.367021	0.613314	0.598423	0.549558	NA
ENSG00000288313.1	ENSG00000288313	0	NA	NA	NA	NA	NA
ENSG00000288314.2	PPIAP46	0	NA	NA	NA	NA	NA
ENSG00000288315.1	SLC9B1P4	0	NA	NA	NA	NA	NA
ENSG00000288316.1	ENSG00000288316	0	NA	NA	NA	NA	NA
ENSG00000288317.1	LINC01150	0	NA	NA	NA	NA	NA
ENSG00000288318.1	PALM3	10.073	6.71001	1.28844	5.20787	1.9102e-07	NA
ENSG00000288319.1	ENSG00000288319	0	NA	NA	NA	NA	NA
ENSG00000288320.1	MRPL23-AS1	0	NA	NA	NA	NA	NA
ENSG00000288321.1	ENSG00000288321	0	NA	NA	NA	NA	NA
ENSG00000288322.1	ENSG00000288322	0	NA	NA	NA	NA	NA
ENSG00000288323.2	FAM86DP	225.725	-1.06238	1.26022	-0.843013	0.399221	0.764703
ENSG00000288324.1	ADGRL1	30.8361	-2.23753	1.07427	-2.08283	0.0372666	NA
ENSG00000288325.1	GPS2	706.424	-0.114987	0.597599	-0.192416	0.847417	0.974327
ENSG00000288326.1	RNA5-8SN1	3.93617	-5.49837	3.07267	-1.78944	0.0735434	NA
ENSG00000288327.1	ENSG00000288327	0.183122	0.814151	3.9015	0.208677	0.834701	NA
ENSG00000288328.1	ENSG00000288328	0	NA	NA	NA	NA	NA
ENSG00000288329.1	MIR181D	0	NA	NA	NA	NA	NA
ENSG00000288330.1	ENSG00000288330	0	NA	NA	NA	NA	NA
ENSG00000288331.1	MIR7847	0	NA	NA	NA	NA	NA
ENSG00000288332.1	PIMREGP3	0	NA	NA	NA	NA	NA
ENSG00000288333.1	ENSG00000288333	0	NA	NA	NA	NA	NA
ENSG00000288335.2	TWIST2	289.856	-1.5739	1.87421	-0.839764	0.401041	0.765922
ENSG00000288336.1	ENSG00000288336	6.36006	-0.604111	0.714643	-0.845333	0.397925	NA
ENSG00000288337.1	ENSG00000288337	0	NA	NA	NA	NA	NA
ENSG00000288338.1	ACTR3BP5	0	NA	NA	NA	NA	NA
ENSG00000288339.1	ENSG00000288339	0	NA	NA	NA	NA	NA
ENSG00000288340.1	ENSG00000288340	0	NA	NA	NA	NA	NA
ENSG00000288341.1	ENSG00000288341	0	NA	NA	NA	NA	NA
ENSG00000288342.1	PABPC1P9	0	NA	NA	NA	NA	NA
ENSG00000288343.1	ENSG00000288343	0.761322	1.67128	2.03744	0.820286	0.412053	NA
ENSG00000288344.1	GOLGA8DP	0.751016	1.6487	2.5948	0.635387	0.525176	NA
ENSG00000288345.1	ENSG00000288345	0	NA	NA	NA	NA	NA
ENSG00000288346.1	ENSG00000288346	0	NA	NA	NA	NA	NA
ENSG00000288347.1	POTEB	0	NA	NA	NA	NA	NA
ENSG00000288348.1	ADGRL1-AS1	45.4182	3.57205	1.14058	3.13178	0.00173751	0.0215769
ENSG00000288349.1	ENSG00000288349	0.656184	2.75116	2.37658	1.15761	0.247023	NA
ENSG00000288350.1	ENSG00000288350	0	NA	NA	NA	NA	NA
ENSG00000288351.1	ENSG00000288351	0.178209	-1.1094	3.92524	-0.282633	0.777458	NA
ENSG00000288352.1	C1RL-AS1	211.997	0.00934409	1.23655	0.0075566	0.993971	0.998802
ENSG00000288353.1	ARHGAP17	604.601	-0.887246	0.64363	-1.3785	0.168048	0.512269
ENSG00000288354.1	ENSG00000288354	0	NA	NA	NA	NA	NA
ENSG00000288355.1	MIR6859-3	0	NA	NA	NA	NA	NA
ENSG00000288356.1	ENSG00000288356	0	NA	NA	NA	NA	NA
ENSG00000288357.1	KIR2DL5A	0	NA	NA	NA	NA	NA
ENSG00000288358.1	MIR3159	0	NA	NA	NA	NA	NA
ENSG00000288360.1	ZSWIM4	6.52102	6.07897	3.91324	1.55344	0.120319	NA
ENSG00000288361.1	ENSG00000288361	0	NA	NA	NA	NA	NA
ENSG00000288362.1	CYP11A1	4.00144	-1.50439	1.67824	-0.896411	0.370033	NA
ENSG00000288363.1	CT47A1	0	NA	NA	NA	NA	NA
ENSG00000288364.1	NDN	0	NA	NA	NA	NA	NA
ENSG00000288365.1	ENSG00000288365	0	NA	NA	NA	NA	NA
ENSG00000288366.1	MIR1199	0	NA	NA	NA	NA	NA
ENSG00000288367.1	MIR675	0	NA	NA	NA	NA	NA
ENSG00000288368.1	C1GALT1C1	526.035	0.523933	1.9637	0.266809	0.789617	0.957584
ENSG00000288369.1	RBP5	10.3591	-0.908078	0.732267	-1.24009	0.214942	NA
ENSG00000288370.1	CTAGE4	6.35177	1.41232	0.971424	1.45386	0.145984	NA
ENSG00000288371.1	ENSG00000288371	0	NA	NA	NA	NA	NA
ENSG00000288372.1	ENSG00000288372	0	NA	NA	NA	NA	NA
ENSG00000288373.1	ENSG00000288373	0	NA	NA	NA	NA	NA
ENSG00000288375.1	ENSG00000288375	0	NA	NA	NA	NA	NA
ENSG00000288376.1	ENSG00000288376	0	NA	NA	NA	NA	NA
ENSG00000288377.1	ENSG00000288377	0	NA	NA	NA	NA	NA
ENSG00000288378.1	H2AZP4	0	NA	NA	NA	NA	NA
ENSG00000288379.1	ENSG00000288379	0.833792	1.79204	1.99368	0.898858	0.368728	NA
ENSG00000288381.1	ENSG00000288381	0	NA	NA	NA	NA	NA
ENSG00000288382.1	ENSG00000288382	0	NA	NA	NA	NA	NA
ENSG00000288383.1	ENSG00000288383	2.53807	-1.61278	1.10171	-1.46389	0.143225	NA
ENSG00000288384.1	ENSG00000288384	0	NA	NA	NA	NA	NA
ENSG00000288385.1	ENSG00000288385	0.498935	-1.04631	2.61817	-0.399636	0.689425	NA
ENSG00000288386.1	ENSG00000288386	1.71562	-1.37446	1.56217	-0.879838	0.378947	NA
ENSG00000288387.1	RNA5-8SN3	0	NA	NA	NA	NA	NA
ENSG00000288388.1	ENSG00000288388	0	NA	NA	NA	NA	NA
ENSG00000288389.1	KIR3DL2	0	NA	NA	NA	NA	NA
ENSG00000288390.1	UBL7-DT	47.0222	0.331212	1.16803	0.283563	0.776745	0.954265
ENSG00000288391.1	ENSG00000288391	0.528939	-2.59909	2.47277	-1.05109	0.293218	NA
ENSG00000288392.1	ENSG00000288392	0	NA	NA	NA	NA	NA
ENSG00000288393.2	ZNF75CP	0	NA	NA	NA	NA	NA
ENSG00000288394.1	ABCD1P4	0	NA	NA	NA	NA	NA
ENSG00000288395.1	ENSG00000288395	0	NA	NA	NA	NA	NA
ENSG00000288397.1	MIR181C	0	NA	NA	NA	NA	NA
ENSG00000288398.1	ENSG00000288398	59.3474	1.35744	2.55022	0.532285	NA	NA
ENSG00000288399.2	KCTD11	14.9059	3.75412	3.08462	1.21705	0.223587	NA
ENSG00000288400.2	EP400P1	0	NA	NA	NA	NA	NA
ENSG00000288401.1	CTTN	4728.12	-0.0339275	0.134516	-0.252219	0.800872	0.96137
ENSG00000288402.1	ENSG00000288402	0	NA	NA	NA	NA	NA
ENSG00000288403.1	ENSG00000288403	0	NA	NA	NA	NA	NA
ENSG00000288405.1	ENSG00000288405	0	NA	NA	NA	NA	NA
ENSG00000288406.1	ENSG00000288406	0	NA	NA	NA	NA	NA
ENSG00000288407.1	CCDC33	0	NA	NA	NA	NA	NA
ENSG00000288408.1	UBL7	236.917	-0.00853549	0.669973	-0.0127401	0.989835	0.998541
ENSG00000288409.1	ENSG00000288409	0	NA	NA	NA	NA	NA
ENSG00000288410.1	ENSG00000288410	0	NA	NA	NA	NA	NA
ENSG00000288411.1	SAA1	0.175365	-1.1094	3.93953	-0.281608	0.778244	NA
ENSG00000288412.1	H3P46	0	NA	NA	NA	NA	NA
ENSG00000288413.1	ENSG00000288413	0	NA	NA	NA	NA	NA
ENSG00000288414.1	ENSG00000288414	0	NA	NA	NA	NA	NA
ENSG00000288415.1	MIR4298	0	NA	NA	NA	NA	NA
ENSG00000288416.1	ENSG00000288416	2.38249	0.758246	1.29465	0.585675	0.558094	NA
ENSG00000288417.1	LINC03014	2.36473	-0.135797	1.07424	-0.126412	0.899406	NA
ENSG00000288418.1	EVA1CP5	0.178209	-1.1094	3.92524	-0.282633	0.777458	NA
ENSG00000288419.1	ENSG00000288419	0	NA	NA	NA	NA	NA
ENSG00000288420.1	ENSG00000288420	0	NA	NA	NA	NA	NA
ENSG00000288421.1	RPL22P14	1.05227	-3.59303	1.79089	-2.00628	0.044826	NA
ENSG00000288422.1	ARHGEF35	21.9699	-0.479424	2.38176	-0.20129	0.840472	NA
ENSG00000288423.1	ENSG00000288423	0	NA	NA	NA	NA	NA
ENSG00000288424.2	AGAP12P	1.88252	-4.4349	3.16784	-1.39998	0.16152	NA
ENSG00000288425.1	ENSG00000288425	0	NA	NA	NA	NA	NA
ENSG00000288426.1	ENSG00000288426	0	NA	NA	NA	NA	NA
ENSG00000288427.1	CLSTN3	265.502	0.795384	2.21575	0.358968	0.719619	0.931554
ENSG00000288428.1	ENSG00000288428	0	NA	NA	NA	NA	NA
ENSG00000288429.1	ENSG00000288429	0	NA	NA	NA	NA	NA
ENSG00000288430.1	RNU5B-4P	0	NA	NA	NA	NA	NA
ENSG00000288431.1	ENSG00000288431	1.68875	-0.142391	1.22704	-0.116045	0.907617	NA
ENSG00000288432.1	ENSG00000288432	0	NA	NA	NA	NA	NA
ENSG00000288433.1	ENSG00000288433	0	NA	NA	NA	NA	NA
ENSG00000288434.1	ANKRD33BP3	0	NA	NA	NA	NA	NA
ENSG00000288435.1	GJA10	0	NA	NA	NA	NA	NA
ENSG00000288437.1	ENSG00000288437	0.316107	-0.147638	2.68181	-0.0550516	0.956097	NA
ENSG00000288438.1	ENSG00000288438	3.3762	-0.349698	1.07328	-0.325821	0.74456	NA
ENSG00000288439.1	LSP1P2	0	NA	NA	NA	NA	NA
ENSG00000288440.1	GOLGA6L26	0	NA	NA	NA	NA	NA
ENSG00000288441.1	ENSG00000288441	0	NA	NA	NA	NA	NA
ENSG00000288442.1	ENSG00000288442	17.607	0.607794	0.467733	1.29945	0.193791	NA
ENSG00000288443.1	Y_RNA	0	NA	NA	NA	NA	NA
ENSG00000288444.1	ENSG00000288444	5.03897	5.70792	3.05735	1.86695	0.0619086	NA
ENSG00000288445.2	HPS5	388.478	0.493897	1.99703	0.247316	0.804663	0.963071
ENSG00000288446.1	SNX18P23	0	NA	NA	NA	NA	NA
ENSG00000288447.1	ENSG00000288447	0	NA	NA	NA	NA	NA
ENSG00000288448.1	ENSG00000288448	0	NA	NA	NA	NA	NA
ENSG00000288449.1	ENSG00000288449	0	NA	NA	NA	NA	NA
ENSG00000288450.1	ENSG00000288450	0	NA	NA	NA	NA	NA
ENSG00000288451.1	ENSG00000288451	1.89097	-4.44244	2.264	-1.96221	0.0497379	NA
ENSG00000288452.1	ENSG00000288452	0	NA	NA	NA	NA	NA
ENSG00000288453.1	DCAF15	425.466	-0.0796931	0.0973065	-0.818991	0.412792	0.772648
ENSG00000288454.1	ENSG00000288454	0	NA	NA	NA	NA	NA
ENSG00000288455.1	SEMA7A	127.39	-0.753473	1.36111	-0.553572	0.579872	0.87367
ENSG00000288456.1	ENSG00000288456	2.97388	-0.892401	1.55869	-0.572531	0.566962	NA
ENSG00000288457.2	ENSG00000288457	0	NA	NA	NA	NA	NA
ENSG00000288458.1	ENSG00000288458	0	NA	NA	NA	NA	NA
ENSG00000288459.1	ENSG00000288459	0	NA	NA	NA	NA	NA
ENSG00000288460.1	SMIM42	0.171138	-1.1094	3.96156	-0.280042	0.779445	NA
ENSG00000288461.1	CYFIP1	0	NA	NA	NA	NA	NA
ENSG00000288462.1	MIR23A	0	NA	NA	NA	NA	NA
ENSG00000288463.1	ENSG00000288463	0	NA	NA	NA	NA	NA
ENSG00000288464.1	FAM138E	0	NA	NA	NA	NA	NA
ENSG00000288465.1	ENSG00000288465	0	NA	NA	NA	NA	NA
ENSG00000288466.1	CT47B1	0	NA	NA	NA	NA	NA
ENSG00000288468.1	MIR1302-10	0	NA	NA	NA	NA	NA
ENSG00000288469.2	OR4M2B	0	NA	NA	NA	NA	NA
ENSG00000288471.1	ENPP7P2	0.29641	1.63479	3.64969	0.447925	0.654207	NA
ENSG00000288472.1	LINC03015	43.8669	0.100929	1.03838	0.0971989	0.922568	0.988033
ENSG00000288473.1	ENSG00000288473	0	NA	NA	NA	NA	NA
ENSG00000288474.1	RLN3	0	NA	NA	NA	NA	NA
ENSG00000288475.5	CASP8AP2	1531.6	-0.0678966	0.0409641	-1.65747	0.0974251	0.378634
ENSG00000288476.1	RPS3AP15	0.898027	-0.626675	2.04661	-0.306202	0.759451	NA
ENSG00000288477.1	CT47A4	0	NA	NA	NA	NA	NA
ENSG00000288478.1	NIPA1	0	NA	NA	NA	NA	NA
ENSG00000288479.1	RNA5SP334	0	NA	NA	NA	NA	NA
ENSG00000288480.1	ENSG00000288480	13.6899	0.463265	1.61612	0.286653	0.774378	NA
ENSG00000288481.1	FAM25C	0	NA	NA	NA	NA	NA
ENSG00000288482.1	MIR6724-3	0	NA	NA	NA	NA	NA
ENSG00000288483.1	ENSG00000288483	0	NA	NA	NA	NA	NA
ENSG00000288484.1	DYNAPP3	0	NA	NA	NA	NA	NA
ENSG00000288485.1	ELP5	184.98	0.417259	0.523452	0.79713	0.425376	0.780668
ENSG00000288486.1	LINC01219	0	NA	NA	NA	NA	NA
ENSG00000288487.1	KIR2DS3	0	NA	NA	NA	NA	NA
ENSG00000288488.2	SAMD1	8.01522	1.63319	1.63956	0.996114	0.319195	NA
ENSG00000288489.1	MTCO3P39	0.175365	-1.1094	3.93953	-0.281608	0.778244	NA
ENSG00000288490.1	GALNT9	0	NA	NA	NA	NA	NA
ENSG00000288491.1	ENSG00000288491	0.91639	1.9934	2.59534	0.768067	0.442447	NA
ENSG00000288493.1	ENSG00000288493	0.509536	0.780847	2.16658	0.360406	0.718544	NA
ENSG00000288495.2	OR4G2P	0	NA	NA	NA	NA	NA
ENSG00000288496.1	ENSG00000288496	0	NA	NA	NA	NA	NA
ENSG00000288497.1	MIR6881	0	NA	NA	NA	NA	NA
ENSG00000288498.1	MIR23AHG	690.209	0.165273	0.177693	0.930101	0.352319	0.729766
ENSG00000288499.1	FAM20C	346.375	0.0812651	1.19644	0.0679225	0.945847	0.991202
ENSG00000288500.1	Y_RNA	0	NA	NA	NA	NA	NA
ENSG00000288501.1	OR4N4	0	NA	NA	NA	NA	NA
ENSG00000288502.1	ENSG00000288502	0	NA	NA	NA	NA	NA
ENSG00000288503.1	DDX51	286.795	-0.988976	1.58116	-0.625475	0.531659	0.850138
ENSG00000288504.1	YBX2	1.00773	-2.35117	2.04132	-1.15179	0.249409	NA
ENSG00000288505.1	NANOS3	1.42135	-1.62251	1.93551	-0.838286	0.40187	NA
ENSG00000288506.1	ENSG00000288506	0	NA	NA	NA	NA	NA
ENSG00000288508.1	ISLR	0.289939	1.60829	3.65335	0.440223	0.659776	NA
ENSG00000288509.1	CHEK2P5	0	NA	NA	NA	NA	NA
ENSG00000288510.1	ENSG00000288510	0	NA	NA	NA	NA	NA
ENSG00000288511.3	TMEM95	0	NA	NA	NA	NA	NA
ENSG00000288512.1	C1R	901.727	0.290757	0.417798	0.695926	0.486475	0.821981
ENSG00000288513.2	OR4F4	0	NA	NA	NA	NA	NA
ENSG00000288514.1	ENSG00000288514	0	NA	NA	NA	NA	NA
ENSG00000288515.1	ENSG00000288515	0	NA	NA	NA	NA	NA
ENSG00000288516.1	PRKACA	1371.29	0.329548	0.406972	0.809758	0.418079	0.775533
ENSG00000288517.1	ENSG00000288517	0	NA	NA	NA	NA	NA
ENSG00000288518.1	ENSG00000288518	0.29641	1.63479	3.64969	0.447925	0.654207	NA
ENSG00000288519.1	ENSG00000288519	0.468148	0.666439	2.61302	0.255046	0.798688	NA
ENSG00000288520.1	ENSG00000288520	8.77145	1.86679	1.48204	1.2596	0.207812	NA
ENSG00000288521.1	U6	0	NA	NA	NA	NA	NA
ENSG00000288522.1	ENSG00000288522	0	NA	NA	NA	NA	NA
ENSG00000288523.1	ENSG00000288523	0	NA	NA	NA	NA	NA
ENSG00000288524.1	ENSG00000288524	0	NA	NA	NA	NA	NA
ENSG00000288525.1	ENSG00000288525	0	NA	NA	NA	NA	NA
ENSG00000288526.1	ENSG00000288526	0	NA	NA	NA	NA	NA
ENSG00000288527.1	ENSG00000288527	0	NA	NA	NA	NA	NA
ENSG00000288528.1	ENSG00000288528	4.06008	0.368825	0.892529	0.413236	0.679434	NA
ENSG00000288529.1	ENSG00000288529	0	NA	NA	NA	NA	NA
ENSG00000288530.1	ENSG00000288530	0	NA	NA	NA	NA	NA
ENSG00000288531.1	ENSG00000288531	1.5987	-0.199899	1.47103	-0.13589	0.891908	NA
ENSG00000288532.1	ENSG00000288532	0	NA	NA	NA	NA	NA
ENSG00000288533.1	ENSG00000288533	14.8136	0.16583	0.460711	0.359943	0.71889	NA
ENSG00000288534.1	ENSG00000288534	41.5427	-0.207388	0.828736	-0.250246	0.802397	NA
ENSG00000288535.1	ENSG00000288535	0	NA	NA	NA	NA	NA
ENSG00000288536.1	ENSG00000288536	0	NA	NA	NA	NA	NA
ENSG00000288537.1	ENSG00000288537	0	NA	NA	NA	NA	NA
ENSG00000288538.1	ENSG00000288538	41.7079	0.129175	0.336373	0.384024	0.70096	NA
ENSG00000288539.1	ENSG00000288539	0	NA	NA	NA	NA	NA
ENSG00000288540.1	ENSG00000288540	0	NA	NA	NA	NA	NA
ENSG00000288542.1	ENSG00000288542	0	NA	NA	NA	NA	NA
ENSG00000288543.1	ENSG00000288543	1.91137	-1.53003	1.30204	-1.17511	0.239952	NA
ENSG00000288545.1	ENSG00000288545	1.53378	-1.16351	1.56309	-0.744368	0.456654	NA
ENSG00000288547.3	C3orf36	0	NA	NA	NA	NA	NA
ENSG00000288548.1	ENSG00000288548	5.90181	0.162136	0.701772	0.231037	0.817286	NA
ENSG00000288549.1	ENSG00000288549	0	NA	NA	NA	NA	NA
ENSG00000288550.3	ENSG00000288550	11.3783	-1.18048	1.21893	-0.968452	0.332819	NA
ENSG00000288551.1	ENSG00000288551	3.51222	-1.17327	0.908014	-1.29213	0.196313	NA
ENSG00000288552.1	ENSG00000288552	0.148205	0.814151	4.08047	0.199524	0.841853	NA
ENSG00000288553.1	ENSG00000288553	0.183122	0.814151	3.9015	0.208677	0.834701	NA
ENSG00000288554.1	ENSG00000288554	0	NA	NA	NA	NA	NA
ENSG00000288555.1	ENSG00000288555	0.171138	-1.1094	3.96156	-0.280042	0.779445	NA
ENSG00000288556.2	ENSG00000288556	0	NA	NA	NA	NA	NA
ENSG00000288557.1	ENSG00000288557	1.23004	1.2828	1.7969	0.713898	0.47529	NA
ENSG00000288558.3	DUS4L-BCAP29	1150.63	0.0664916	0.0509706	1.30451	0.19206	0.547503
ENSG00000288559.1	ENSG00000288559	24.7671	-0.244555	0.385433	-0.634494	0.525758	NA
ENSG00000288560.1	ENSG00000288560	0.529625	-1.03662	2.14737	-0.482739	0.629281	NA
ENSG00000288561.1	ENSG00000288561	0.968761	0.825963	2.0135	0.410212	0.68165	NA
ENSG00000288562.1	ENSG00000288562	0	NA	NA	NA	NA	NA
ENSG00000288563.1	ENSG00000288563	0	NA	NA	NA	NA	NA
ENSG00000288564.1	ENSG00000288564	4.42512	-1.0582	1.51565	-0.698184	0.485062	NA
ENSG00000288565.1	ENSG00000288565	0.148205	0.814151	4.08047	0.199524	0.841853	NA
ENSG00000288566.1	ENSG00000288566	0	NA	NA	NA	NA	NA
ENSG00000288567.1	ENSG00000288567	0	NA	NA	NA	NA	NA
ENSG00000288568.1	ZCCHC14-DT	3.45958	-0.304056	0.860491	-0.353352	0.723825	NA
ENSG00000288569.1	LINC01949	1.36725	0.630704	1.37291	0.459392	0.645953	NA
ENSG00000288570.1	ENSG00000288570	0	NA	NA	NA	NA	NA
ENSG00000288571.1	ENSG00000288571	0	NA	NA	NA	NA	NA
ENSG00000288573.3	ENSG00000288573	11.1017	-0.372555	0.576715	-0.645995	0.518283	NA
ENSG00000288574.1	ENSG00000288574	0	NA	NA	NA	NA	NA
ENSG00000288575.1	ENSG00000288575	0	NA	NA	NA	NA	NA
ENSG00000288576.1	ENSG00000288576	0	NA	NA	NA	NA	NA
ENSG00000288577.1	ENSG00000288577	11.1787	-0.474288	0.593217	-0.799519	0.42399	NA
ENSG00000288578.1	ENSG00000288578	0	NA	NA	NA	NA	NA
ENSG00000288579.1	ENSG00000288579	2.35645	-0.551078	1.47944	-0.37249	0.709528	NA
ENSG00000288580.1	ENSG00000288580	0	NA	NA	NA	NA	NA
ENSG00000288581.1	ENSG00000288581	0	NA	NA	NA	NA	NA
ENSG00000288582.2	ENSG00000288582	0	NA	NA	NA	NA	NA
ENSG00000288583.1	ENSG00000288583	0	NA	NA	NA	NA	NA
ENSG00000288584.1	ENSG00000288584	0	NA	NA	NA	NA	NA
ENSG00000288585.1	ENSG00000288585	257.859	0.453625	0.11572	3.92001	8.85442e-05	0.00185805
ENSG00000288586.1	ENSG00000288586	5.96771	-0.902259	0.939142	-0.960727	0.33669	NA
ENSG00000288587.1	ENSG00000288587	0.32357	-0.147638	2.67491	-0.0551937	0.955984	NA
ENSG00000288588.1	ENSG00000288588	0	NA	NA	NA	NA	NA
ENSG00000288589.1	ENSG00000288589	0.183122	0.814151	3.9015	0.208677	0.834701	NA
ENSG00000288591.1	ENSG00000288591	0	NA	NA	NA	NA	NA
ENSG00000288592.2	ENSG00000288592	0	NA	NA	NA	NA	NA
ENSG00000288593.1	ENSG00000288593	1.18668	-0.566391	1.61239	-0.351274	0.725383	NA
ENSG00000288595.2	ENSG00000288595	0	NA	NA	NA	NA	NA
ENSG00000288596.2	C8orf44	115.555	-0.116711	0.170231	-0.685603	0.492963	0.827752
ENSG00000288597.1	ENSG00000288597	85.0027	0.0472193	0.267179	0.176733	0.859718	0.976893
ENSG00000288598.2	ENSG00000288598	0	NA	NA	NA	NA	NA
ENSG00000288600.1	ENSG00000288600	0	NA	NA	NA	NA	NA
ENSG00000288601.1	5S_rRNA	0	NA	NA	NA	NA	NA
ENSG00000288602.1	C8orf44-SGK3	11.9353	-0.149062	1.08868	-0.13692	0.891094	NA
ENSG00000288603.1	SNORA74C-2	0.183122	0.814151	3.9015	0.208677	0.834701	NA
ENSG00000288604.1	ENSG00000288604	4.60185	0.0324108	0.838584	0.0386494	0.96917	NA
ENSG00000288605.1	ENSG00000288605	0	NA	NA	NA	NA	NA
ENSG00000288606.1	ENSG00000288606	4.64828	0.238903	2.1204	0.112669	0.910293	NA
ENSG00000288607.1	ELOA3BP	0	NA	NA	NA	NA	NA
ENSG00000288608.1	ENSG00000288608	0	NA	NA	NA	NA	NA
ENSG00000288610.1	ENSG00000288610	0	NA	NA	NA	NA	NA
ENSG00000288611.1	NPBWR1	2.46818	0.0361331	1.15889	0.0311791	0.975127	NA
ENSG00000288612.1	ENSG00000288612	17.9408	0.245715	0.427168	0.57522	0.565142	NA
ENSG00000288613.1	ENSG00000288613	0	NA	NA	NA	NA	NA
ENSG00000288614.1	ENSG00000288614	0	NA	NA	NA	NA	NA
ENSG00000288615.1	ENSG00000288615	0.171138	-1.1094	3.96156	-0.280042	0.779445	NA
ENSG00000288616.1	ELOA3DP	0	NA	NA	NA	NA	NA
ENSG00000288618.1	ENSG00000288618	0.171138	-1.1094	3.96156	-0.280042	0.779445	NA
ENSG00000288620.1	ENSG00000288620	18.2987	0.227695	0.69979	0.325376	0.744897	NA
ENSG00000288622.1	PDCD6-AHRR	35.1967	-0.128616	0.451033	-0.285159	0.775522	NA
ENSG00000288623.1	ENSG00000288623	0	NA	NA	NA	NA	NA
ENSG00000288625.1	ENSG00000288625	0	NA	NA	NA	NA	NA
ENSG00000288626.1	ENSG00000288626	0	NA	NA	NA	NA	NA
ENSG00000288627.1	ENSG00000288627	0	NA	NA	NA	NA	NA
ENSG00000288629.1	ENSG00000288629	0	NA	NA	NA	NA	NA
ENSG00000288631.1	ELOA3P	0.434909	2.18771	3.5406	0.617892	0.536647	NA
ENSG00000288632.1	ENSG00000288632	379.463	-0.03308	0.099231	-0.333363	0.73886	0.939517
ENSG00000288633.1	ENSG00000288633	0	NA	NA	NA	NA	NA
ENSG00000288634.1	ENSG00000288634	0	NA	NA	NA	NA	NA
ENSG00000288635.1	ENSG00000288635	3.18369	2.99006	1.47579	2.02608	0.0427566	NA
ENSG00000288636.1	ENSG00000288636	0	NA	NA	NA	NA	NA
ENSG00000288637.1	ENSG00000288637	37.219	0.24259	0.581841	0.416936	0.676725	NA
ENSG00000288638.1	LNCDAT	0	NA	NA	NA	NA	NA
ENSG00000288640.1	ENSG00000288640	72.8554	-0.399698	0.354355	-1.12796	0.259338	0.6313
ENSG00000288642.1	CDR1	0.32357	-0.147638	2.67491	-0.0551937	0.955984	NA
ENSG00000288643.1	ENSG00000288643	0	NA	NA	NA	NA	NA
ENSG00000288644.1	ENSG00000288644	0	NA	NA	NA	NA	NA
ENSG00000288645.1	ENSG00000288645	0	NA	NA	NA	NA	NA
ENSG00000288646.1	ENSG00000288646	0	NA	NA	NA	NA	NA
ENSG00000288648.1	ENSG00000288648	0	NA	NA	NA	NA	NA
ENSG00000288649.2	ACTL10	5.4057	-1.75697	0.795022	-2.20996	0.027108	NA
ENSG00000288650.1	ENSG00000288650	0	NA	NA	NA	NA	NA
ENSG00000288654.1	ENSG00000288654	0	NA	NA	NA	NA	NA
ENSG00000288656.2	ENSG00000288656	0	NA	NA	NA	NA	NA
ENSG00000288657.1	ENSG00000288657	0	NA	NA	NA	NA	NA
ENSG00000288658.2	ENSG00000288658	0.682058	-0.116053	2.11901	-0.0547677	0.956324	NA
ENSG00000288659.3	ENSG00000288659	0	NA	NA	NA	NA	NA
ENSG00000288661.1	ENSG00000288661	0	NA	NA	NA	NA	NA
ENSG00000288662.1	ENSG00000288662	0	NA	NA	NA	NA	NA
ENSG00000288663.1	ENSG00000288663	88.0451	-0.314313	0.239028	-1.31496	0.188523	0.541692
ENSG00000288665.1	ENSG00000288665	0.356417	-2.02807	3.58703	-0.56539	0.571808	NA
ENSG00000288667.1	ENSG00000288667	0	NA	NA	NA	NA	NA
ENSG00000288669.1	ENSG00000288669	0	NA	NA	NA	NA	NA
ENSG00000288670.1	ENSG00000288670	192.674	0.0161458	0.208236	0.0775361	0.938197	0.991044
ENSG00000288671.1	ENSG00000288671	0	NA	NA	NA	NA	NA
ENSG00000288673.2	DLC1	11581.6	0.158374	0.0277527	5.70661	1.15248e-08	5.30248e-07
ENSG00000288674.1	ENSG00000288674	92.8635	-0.223994	0.662943	-0.337878	0.735455	0.938089
ENSG00000288675.1	PANO1	17.8634	0.118807	0.448814	0.264714	0.79123	NA
ENSG00000288677.2	HRURF	0	NA	NA	NA	NA	NA
ENSG00000288678.2	ENSG00000288678	0	NA	NA	NA	NA	NA
ENSG00000288679.1	ENSG00000288679	0	NA	NA	NA	NA	NA
ENSG00000288680.1	ENSG00000288680	0.32357	-0.147638	2.67491	-0.0551937	0.955984	NA
ENSG00000288681.1	ENSG00000288681	0	NA	NA	NA	NA	NA
ENSG00000288683.1	ENSG00000288683	7.06634	-0.707223	0.750685	-0.942104	0.346139	NA
ENSG00000288684.1	ENSG00000288684	89.8893	0.338204	0.448347	0.754334	0.450649	0.800587
ENSG00000288685.1	ENSG00000288685	1.69094	1.19003	1.44686	0.822493	0.410797	NA
ENSG00000288686.1	ENSG00000288686	0	NA	NA	NA	NA	NA
ENSG00000288690.3	ENSG00000288690	0	NA	NA	NA	NA	NA
ENSG00000288691.1	ENSG00000288691	0	NA	NA	NA	NA	NA
ENSG00000288692.1	ENSG00000288692	0	NA	NA	NA	NA	NA
ENSG00000288694.2	ENSG00000288694	0	NA	NA	NA	NA	NA
ENSG00000288695.1	ENSG00000288695	6.7771	0.499	1.53495	0.325093	0.745111	NA
ENSG00000288696.3	ENSG00000288696	0	NA	NA	NA	NA	NA
ENSG00000288697.1	ENSG00000288697	0	NA	NA	NA	NA	NA
ENSG00000288698.1	ENSG00000288698	0.701461	-3.00895	3.38804	-0.888109	0.374482	NA
ENSG00000288699.1	ENSG00000288699	0.64067	-0.233149	2.57565	-0.0905204	0.927874	NA
ENSG00000288700.2	ENSG00000288700	46.5007	0.46011	0.464233	0.991118	0.321628	0.699862
ENSG00000288701.1	PRRC2B	9615.84	0.0112246	0.030299	0.370462	0.711038	0.928272
ENSG00000288702.1	UGT1A3	0	NA	NA	NA	NA	NA
ENSG00000288703.1	ENSG00000288703	0.14497	0.814151	4.08047	0.199524	0.841853	NA
ENSG00000288704.1	ENSG00000288704	1.05773	2.25677	1.89749	1.18935	0.234303	NA
ENSG00000288705.1	UGT1A5	0	NA	NA	NA	NA	NA
ENSG00000288706.1	ENSG00000288706	0	NA	NA	NA	NA	NA
ENSG00000288707.1	ENSG00000288707	0.652827	-0.227726	2.58043	-0.0882512	0.929677	NA
ENSG00000288708.1	ENSG00000288708	0	NA	NA	NA	NA	NA
ENSG00000288709.1	F8A2	28.5472	-0.486428	3.73161	-0.130353	NA	NA
ENSG00000288710.1	ENSG00000288710	19.1443	0.576425	0.734403	0.784889	0.432518	NA
ENSG00000288711.1	ENSG00000288711	0.615753	1.2643	2.60246	0.485811	0.627101	NA
ENSG00000288712.1	ENSG00000288712	0	NA	NA	NA	NA	NA
ENSG00000288713.1	ENSG00000288713	0	NA	NA	NA	NA	NA
ENSG00000288714.1	ENSG00000288714	1.61637	0.411337	1.29339	0.31803	0.750462	NA
ENSG00000288715.2	ENSG00000288715	0	NA	NA	NA	NA	NA
ENSG00000288716.1	ENSG00000288716	0	NA	NA	NA	NA	NA
ENSG00000288717.1	ENSG00000288717	0.471775	0.687619	2.61736	0.262715	0.792771	NA
ENSG00000288718.1	ENSG00000288718	0.979362	2.08238	1.9589	1.06304	0.287765	NA
ENSG00000288719.1	ENSG00000288719	50.038	-9.16575	3.90769	-2.34557	0.0189982	0.13183
ENSG00000288720.2	ENSG00000288720	1.03563	-1.12838	1.76258	-0.640187	0.522051	NA
ENSG00000288721.1	ENSG00000288721	77.2936	0.0751413	0.228566	0.328751	0.742344	0.941133
ENSG00000288722.1	F8A1	852.122	0.0486701	0.080898	0.601623	0.547425	0.856917
ENSG00000288723.1	ENSG00000288723	0.320335	-0.147638	2.67786	-0.0551328	0.956033	NA
ENSG00000288724.1	ENSG00000288724	0	NA	NA	NA	NA	NA
ENSG00000288725.1	ENSG00000288725	254.571	0.995623	0.439218	2.26681	0.023402	0.153204
ENSG00000288726.2	ENSG00000288726	0	NA	NA	NA	NA	NA
ENSG00000288727.2	ENSG00000288727	0	NA	NA	NA	NA	NA
ENSG00000288728.2	ENSG00000288728	22.5876	-0.384407	0.38459	-0.999523	0.317541	NA
ENSG00000288729.2	ENSG00000288729	0	NA	NA	NA	NA	NA
ENSG00000288730.1	ENSG00000288730	0	NA	NA	NA	NA	NA
ENSG00000288731.1	ENSG00000288731	0	NA	NA	NA	NA	NA
ENSG00000288732.2	ENSG00000288732	0	NA	NA	NA	NA	NA
ENSG00000288734.2	ENSG00000288734	0.326414	-0.147638	2.67236	-0.0552463	0.955942	NA
ENSG00000288735.2	ENSG00000288735	0	NA	NA	NA	NA	NA
ENSG00000288736.2	ENSG00000288736	73.3855	-0.0504837	0.25008	-0.201871	0.840018	0.97226
ENSG00000288737.2	ENSG00000288737	1.14529	-0.626577	1.60112	-0.391338	0.695548	NA
ENSG00000288738.1	ENSG00000288738	0	NA	NA	NA	NA	NA
ENSG00000288739.1	ENSG00000288739	12.8461	-0.255327	0.535839	-0.4765	0.633718	NA
ENSG00000288740.1	ENSG00000288740	0	NA	NA	NA	NA	NA
ENSG00000288741.1	ENSG00000288741	43.0921	-0.00351859	0.395675	-0.00889265	0.992905	0.998802
ENSG00000288742.2	ENSG00000288742	0	NA	NA	NA	NA	NA
ENSG00000288743.1	ENSG00000288743	7.6672	0.523954	0.641872	0.81629	0.414334	NA
ENSG00000288744.1	ENSG00000288744	44.5471	0.0678029	0.295893	0.229147	0.818755	0.965061
ENSG00000288745.1	ENSG00000288745	71.1134	0.321578	0.2281	1.40982	0.158594	0.498848
ENSG00000288746.2	ENSG00000288746	8.36747	0.25513	0.70231	0.363273	0.716401	NA
ENSG00000288747.2	ENSG00000288747	0	NA	NA	NA	NA	NA
ENSG00000288748.1	ENSG00000288748	16.9721	-0.0904638	0.440562	-0.205337	0.837308	NA
ENSG00000288749.2	ENSG00000288749	0	NA	NA	NA	NA	NA
ENSG00000288750.1	ENSG00000288750	5.83121	-1.19929	0.783665	-1.53036	0.125928	NA
ENSG00000288751.1	ENSG00000288751	9.96587	-1.01462	0.579701	-1.75024	0.080077	NA
ENSG00000288752.2	ENSG00000288752	24.4198	-0.184242	0.370028	-0.497914	0.618545	NA
ENSG00000288753.1	ENSG00000288753	0.358487	-0.147638	2.64602	-0.0557964	0.955504	NA
ENSG00000288754.1	ENSG00000288754	2.4821	-0.769047	1.2037	-0.6389	0.522888	NA
ENSG00000288755.1	ENSG00000288755	1.65599	-0.81298	1.67387	-0.485689	0.627188	NA
ENSG00000288756.2	ENSG00000288756	10.7432	-0.232402	0.587802	-0.395374	0.692567	NA
ENSG00000288757.1	ENSG00000288757	0.175365	-1.1094	3.93953	-0.281608	0.778244	NA
ENSG00000288758.2	ENSG00000288758	2.43603	0.0128389	1.10934	0.0115735	0.990766	NA
ENSG00000288759.2	ENSG00000288759	30.4811	0.193237	0.35324	0.547042	0.58435	NA
ENSG00000288760.1	ENSG00000288760	0	NA	NA	NA	NA	NA
ENSG00000288761.2	ENSG00000288761	5.80361	-0.251121	0.76267	-0.329265	0.741955	NA
ENSG00000288762.1	ENSG00000288762	0	NA	NA	NA	NA	NA
ENSG00000288763.1	ENSG00000288763	0.148205	0.814151	4.08047	0.199524	0.841853	NA
ENSG00000288764.2	ENSG00000288764	19.1231	-0.272632	0.447681	-0.608988	0.542532	NA
ENSG00000288765.1	ENSG00000288765	44.3916	-0.0520726	0.298813	-0.174265	0.861657	0.977434
ENSG00000288766.1	ENSG00000288766	20.9799	-0.340778	0.417908	-0.815439	0.414821	NA
ENSG00000288767.2	ENSG00000288767	1.35243	-0.116488	1.40162	-0.0831096	0.933764	NA
ENSG00000288768.1	ENSG00000288768	0	NA	NA	NA	NA	NA
ENSG00000288769.2	ENSG00000288769	2.95745	0.851565	0.965758	0.881758	0.377908	NA
ENSG00000288770.1	ENSG00000288770	20.0583	-0.0861999	0.471006	-0.183012	0.854788	NA
ENSG00000288771.2	ENSG00000288771	0	NA	NA	NA	NA	NA
ENSG00000288772.2	ENSG00000288772	5.36964	0.462053	0.755145	0.611873	0.540622	NA
ENSG00000288773.2	ENSG00000288773	0.183122	0.814151	3.9015	0.208677	0.834701	NA
ENSG00000288774.1	ENSG00000288774	0	NA	NA	NA	NA	NA
ENSG00000288775.2	ENSG00000288775	0	NA	NA	NA	NA	NA
ENSG00000288776.1	ENSG00000288776	1.37536	-0.821368	1.59611	-0.514607	0.606828	NA
ENSG00000288777.1	ENSG00000288777	0	NA	NA	NA	NA	NA
ENSG00000288778.2	ENSG00000288778	0.178209	-1.1094	3.92524	-0.282633	0.777458	NA
ENSG00000288779.2	ENSG00000288779	0	NA	NA	NA	NA	NA
ENSG00000288780.1	ENSG00000288780	0	NA	NA	NA	NA	NA
ENSG00000288781.2	ENSG00000288781	65.4282	-0.176779	0.250277	-0.706332	0.479981	0.81967
ENSG00000288782.1	ENSG00000288782	0.171138	-1.1094	3.96156	-0.280042	0.779445	NA
ENSG00000288783.1	ENSG00000288783	0.524711	-2.59036	2.03168	-1.27499	0.202314	NA
ENSG00000288784.1	CTAGE4	19.7496	0.37549	0.657803	0.570824	0.568119	NA
ENSG00000288785.1	ENSG00000288785	0	NA	NA	NA	NA	NA
ENSG00000288786.1	ENSG00000288786	0	NA	NA	NA	NA	NA
ENSG00000288787.1	ENSG00000288787	2.3248	-0.162722	1.11614	-0.14579	0.884087	NA
ENSG00000288788.1	ENSG00000288788	6.88292	-0.790345	0.701354	-1.12688	0.259792	NA
ENSG00000288789.2	ENSG00000288789	0	NA	NA	NA	NA	NA
ENSG00000288790.1	ENSG00000288790	0	NA	NA	NA	NA	NA
ENSG00000288791.1	ENSG00000288791	0	NA	NA	NA	NA	NA
ENSG00000288792.1	ENSG00000288792	10.4119	0.55879	0.568013	0.983762	0.325232	NA
ENSG00000288793.1	ENSG00000288793	0.183122	0.814151	3.9015	0.208677	0.834701	NA
ENSG00000288794.1	ENSG00000288794	128.644	0.110021	0.169966	0.647313	0.517429	0.841494
ENSG00000288795.1	ENSG00000288795	6.9389	-0.0193248	0.623443	-0.0309968	0.975272	NA
ENSG00000288796.1	ENSG00000288796	0	NA	NA	NA	NA	NA
ENSG00000288797.1	ENSG00000288797	0.171138	-1.1094	3.96156	-0.280042	0.779445	NA
ENSG00000288798.2	ENSG00000288798	0	NA	NA	NA	NA	NA
ENSG00000288799.1	ENSG00000288799	4.0071	0.102781	0.867376	0.118496	0.905674	NA
ENSG00000288800.1	ENSG00000288800	0	NA	NA	NA	NA	NA
ENSG00000288801.1	ENSG00000288801	0	NA	NA	NA	NA	NA
ENSG00000288802.1	ENSG00000288802	1.43001	0.109593	1.49157	0.073475	0.941428	NA
ENSG00000288803.1	ENSG00000288803	1.39354	0.776089	1.67516	0.463293	0.643154	NA
ENSG00000288804.1	ENSG00000288804	3.01117	0.188098	0.94099	0.199894	0.841564	NA
ENSG00000288805.1	ENSG00000288805	0.175365	-1.1094	3.93953	-0.281608	0.778244	NA
ENSG00000288806.2	ENSG00000288806	1.85321	-0.38926	1.27919	-0.304302	0.760898	NA
ENSG00000288807.1	ENSG00000288807	0	NA	NA	NA	NA	NA
ENSG00000288808.1	ENSG00000288808	24.1576	0.195092	0.441	0.442385	0.658211	NA
ENSG00000288809.1	ENSG00000288809	7.26956	0.380647	1.09919	0.346299	0.729118	NA
ENSG00000288810.1	ENSG00000288810	3.2442	0.430267	1.04894	0.410191	0.681666	NA
ENSG00000288811.2	FAM247A	0	NA	NA	NA	NA	NA
ENSG00000288812.1	ENSG00000288812	4.05909	-1.43282	0.947322	-1.5125	0.130408	NA
ENSG00000288813.1	ENSG00000288813	0	NA	NA	NA	NA	NA
ENSG00000288814.1	ENSG00000288814	3.75159	0.215429	0.898449	0.239779	0.810501	NA
ENSG00000288815.1	ENSG00000288815	4.7573	-0.28271	0.803984	-0.351636	0.725111	NA
ENSG00000288816.1	ENSG00000288816	0	NA	NA	NA	NA	NA
ENSG00000288817.1	ENSG00000288817	2.67562	-0.137608	0.983574	-0.139906	0.888734	NA
ENSG00000288818.1	ENSG00000288818	10.5924	0.00110025	0.62631	0.00175672	0.998598	NA
ENSG00000288819.2	ENSG00000288819	0	NA	NA	NA	NA	NA
ENSG00000288820.2	ENSG00000288820	15.9749	-0.0796407	0.461737	-0.172481	0.86306	NA
ENSG00000288821.1	ENSG00000288821	17.7349	0.669514	0.451707	1.48219	0.138291	NA
ENSG00000288822.2	ENSG00000288822	0	NA	NA	NA	NA	NA
ENSG00000288823.1	ENSG00000288823	45.8333	0.155353	0.29627	0.524364	0.600025	0.881906
ENSG00000288825.1	H2AC18	4765.2	-0.169575	0.196215	-0.864234	0.38746	0.756534
ENSG00000288826.1	ENSG00000288826	50.7993	0.272829	0.317425	0.859505	0.390062	0.75799
ENSG00000288827.1	ENSG00000288827	124.982	0.246849	0.169764	1.45407	0.145926	0.475977
ENSG00000288828.1	ENSG00000288828	0	NA	NA	NA	NA	NA
ENSG00000288829.1	ENSG00000288829	95.8969	0.277055	0.192529	1.43903	0.150142	0.484185
ENSG00000288830.2	ENSG00000288830	1.30965	-0.159619	1.64825	-0.0968419	0.922852	NA
ENSG00000288831.2	ENSG00000288831	0	NA	NA	NA	NA	NA
ENSG00000288832.1	ENSG00000288832	0	NA	NA	NA	NA	NA
ENSG00000288833.2	ENSG00000288833	18.4111	0.474	0.457226	1.03669	0.299882	NA
ENSG00000288834.2	ENSG00000288834	0	NA	NA	NA	NA	NA
ENSG00000288835.1	ENSG00000288835	0.44138	2.22024	2.49938	0.888316	0.374371	NA
ENSG00000288836.1	ENSG00000288836	0	NA	NA	NA	NA	NA
ENSG00000288837.2	ENSG00000288837	0.148205	0.814151	4.08047	0.199524	0.841853	NA
ENSG00000288838.1	ENSG00000288838	100.113	-0.0707058	0.216695	-0.326292	0.744204	0.941133
ENSG00000288839.1	ENSG00000288839	318.452	0.145459	0.105549	1.37811	0.168168	0.512514
ENSG00000288840.1	ENSG00000288840	0	NA	NA	NA	NA	NA
ENSG00000288841.1	ENSG00000288841	131.335	-0.176081	0.18159	-0.969662	0.332215	0.710519
ENSG00000288842.1	ENSG00000288842	10.6768	0.332961	0.745043	0.446902	0.654946	NA
ENSG00000288843.2	ENSG00000288843	0	NA	NA	NA	NA	NA
ENSG00000288844.1	ENSG00000288844	4.90534	-0.630239	0.808582	-0.779437	0.435722	NA
ENSG00000288845.1	ENSG00000288845	2.39542	-0.111357	1.08128	-0.102987	0.917974	NA
ENSG00000288846.1	ENSG00000288846	0	NA	NA	NA	NA	NA
ENSG00000288848.2	ENSG00000288848	7.47147	-0.219881	0.637125	-0.345115	0.730008	NA
ENSG00000288849.1	ENSG00000288849	6.03373	5.96547	3.90849	1.52629	0.126939	NA
ENSG00000288850.1	ENSG00000288850	12.6652	0.33497	0.494457	0.67745	0.49812	NA
ENSG00000288851.1	ENSG00000288851	1.4614	-0.526574	1.36081	-0.386957	0.698788	NA
ENSG00000288852.1	ENSG00000288852	90.7565	0.0401462	0.187908	0.213648	0.830822	0.969943
ENSG00000288853.1	ENSG00000288853	0	NA	NA	NA	NA	NA
ENSG00000288854.2	ENSG00000288854	0.175365	-1.1094	3.93953	-0.281608	0.778244	NA
ENSG00000288855.1	ENSG00000288855	12.5628	0.0453058	0.624613	0.0725341	0.942177	NA
ENSG00000288856.2	ENSG00000288856	2.10643	1.58659	1.41896	1.11813	0.26351	NA
ENSG00000288857.1	ENSG00000288857	0.178209	-1.1094	3.92524	-0.282633	0.777458	NA
ENSG00000288858.2	ENSG00000288858	10.6232	0.626548	0.628541	0.996829	0.318847	NA
ENSG00000288859.1	H2AC19	1224.59	-0.49785	0.514894	-0.966898	0.333595	0.712082
ENSG00000288860.1	ENSG00000288860	0.148205	0.814151	4.08047	0.199524	0.841853	NA
ENSG00000288861.1	ENSG00000288861	0	NA	NA	NA	NA	NA
ENSG00000288862.1	ENSG00000288862	0	NA	NA	NA	NA	NA
ENSG00000288863.1	ENSG00000288863	31.6639	0.0514911	0.324836	0.158514	0.874051	NA
ENSG00000288864.1	ARHGAP11A-SCG5	26.8181	-0.302354	0.412555	-0.732883	0.46363	NA
ENSG00000288865.1	ENSG00000288865	6.16658	0.781952	0.74153	1.05451	0.291649	NA
ENSG00000288866.1	ENSG00000288866	13.4096	0.026831	0.47205	0.0568392	0.954673	NA
ENSG00000288867.1	PPIAL4C	0	NA	NA	NA	NA	NA
ENSG00000288868.2	ENSG00000288868	28.9886	-0.495948	0.369269	-1.34305	0.179255	NA
ENSG00000288869.2	SMANTIS	6.84846	0.684767	0.663271	1.03241	0.301881	NA
ENSG00000288871.2	ENSG00000288871	14.63	-0.441732	0.470719	-0.938419	0.348029	NA
ENSG00000288872.1	ENSG00000288872	9.79018	0.740575	0.574517	1.28904	0.197385	NA
ENSG00000288873.2	ENSG00000288873	12.578	-0.490554	0.538221	-0.911436	0.362066	NA
ENSG00000288874.2	ENSG00000288874	0	NA	NA	NA	NA	NA
ENSG00000288875.2	ENSG00000288875	0	NA	NA	NA	NA	NA
ENSG00000288876.1	ENSG00000288876	84.0279	-0.34971	0.248946	-1.40476	0.160093	0.500403
ENSG00000288877.2	ENSG00000288877	6.17064	-0.87704	0.724551	-1.21046	0.226102	NA
ENSG00000288878.1	ENSG00000288878	5.32275	0.217461	0.780892	0.278478	0.780645	NA
ENSG00000288879.2	ENSG00000288879	5.1318	-0.0690971	0.931362	-0.0741893	0.94086	NA
ENSG00000288880.2	ENSG00000288880	17.2375	-0.152612	0.441812	-0.345423	0.729776	NA
ENSG00000288881.1	ENSG00000288881	96.8594	0.00172578	0.18918	0.00912244	0.992721	0.998802
ENSG00000288882.2	ENSG00000288882	0.434909	2.18771	3.5406	0.617892	0.536647	NA
ENSG00000288883.1	ENSG00000288883	0	NA	NA	NA	NA	NA
ENSG00000288885.2	ENSG00000288885	0.361331	-0.147638	2.64377	-0.0558438	0.955466	NA
ENSG00000288886.2	ENSG00000288886	2.1291	-0.873818	1.22003	-0.716227	0.473851	NA
ENSG00000288887.2	ENSG00000288887	0	NA	NA	NA	NA	NA
ENSG00000288888.1	ENSG00000288888	13.3668	-0.150459	0.510538	-0.294707	0.768218	NA
ENSG00000288889.2	ENSG00000288889	0	NA	NA	NA	NA	NA
ENSG00000288890.1	ENSG00000288890	48.9179	-0.0238995	0.27178	-0.0879369	0.929927	0.98937
ENSG00000288891.2	ENSG00000288891	48.8111	0.263139	0.311594	0.844493	0.398394	0.764439
ENSG00000288892.1	ENSG00000288892	0	NA	NA	NA	NA	NA
ENSG00000288893.1	ENSG00000288893	0	NA	NA	NA	NA	NA
ENSG00000288894.1	ENSG00000288894	0	NA	NA	NA	NA	NA
ENSG00000288895.2	ENSG00000288895	0	NA	NA	NA	NA	NA
ENSG00000288896.2	ENSG00000288896	4.78274	0.313293	0.892753	0.350929	0.725642	NA
ENSG00000288897.1	ENSG00000288897	0	NA	NA	NA	NA	NA
ENSG00000288898.1	ENSG00000288898	1.50955	0.196632	1.52156	0.12923	0.897175	NA
ENSG00000288899.1	ENSG00000288899	250.637	0.0366439	0.141577	0.258826	0.795769	0.959794
ENSG00000288900.1	ENSG00000288900	10.9848	-0.513775	0.517854	-0.992123	0.321137	NA
ENSG00000288901.1	ENSG00000288901	0	NA	NA	NA	NA	NA
ENSG00000288902.2	ENSG00000288902	0.349346	-2.0041	2.60052	-0.770653	0.440913	NA
ENSG00000288903.1	ENSG00000288903	1.1912	0.285143	1.4804	0.192613	0.847262	NA
ENSG00000288904.2	ENSG00000288904	129.573	0.169359	0.184911	0.915896	0.359722	0.737114
ENSG00000288905.2	LSP1P5	188.119	-0.153052	0.209301	-0.73125	0.464626	0.810732
ENSG00000288906.1	ENSG00000288906	23.9241	0.0137099	0.406214	0.0337504	0.973076	NA
ENSG00000288907.2	ENSG00000288907	6.69026	-1.05583	0.682735	-1.54647	0.121992	NA
ENSG00000288908.1	ENSG00000288908	10.4007	0.323356	3.74315	0.086386	0.93116	NA
ENSG00000288909.2	ENSG00000288909	10.8727	-0.346418	0.534995	-0.647516	0.517298	NA
ENSG00000288910.1	ENSG00000288910	29.4034	0.373431	0.413127	0.903913	0.366042	NA
ENSG00000288911.2	ENSG00000288911	20.1266	0.124346	0.411631	0.302082	0.762589	NA
ENSG00000288912.1	ENSG00000288912	0	NA	NA	NA	NA	NA
ENSG00000288913.2	ENSG00000288913	6.90996	1.02102	0.728364	1.40181	0.160973	NA
ENSG00000288914.1	ENSG00000288914	0	NA	NA	NA	NA	NA
ENSG00000288915.1	ENSG00000288915	0	NA	NA	NA	NA	NA
ENSG00000288916.1	ENSG00000288916	0	NA	NA	NA	NA	NA
ENSG00000288917.1	ENSG00000288917	31.7264	0.144795	0.330761	0.437763	0.661558	NA
ENSG00000288918.1	ENSG00000288918	0	NA	NA	NA	NA	NA
ENSG00000288919.1	ENSG00000288919	7.45611	0.0598225	0.712177	0.0839996	0.933057	NA
ENSG00000288920.1	RPSA2	506.101	0.00988029	0.0980195	0.100799	0.91971	0.987949
ENSG00000288921.1	ENSG00000288921	0	NA	NA	NA	NA	NA
ENSG00000288922.2	ENSG00000288922	0	NA	NA	NA	NA	NA
ENSG00000288923.1	ENSG00000288923	85.3622	-0.0341582	0.228424	-0.149539	0.881128	0.982004
ENSG00000288924.1	ENSG00000288924	390.888	-0.0197226	0.0965859	-0.204197	0.838199	0.972138
ENSG00000288925.1	ENSG00000288925	0	NA	NA	NA	NA	NA
ENSG00000288926.2	ENSG00000288926	14.7857	0.282563	0.465672	0.606785	0.543993	NA
ENSG00000288927.2	ENSG00000288927	0.651662	1.33308	1.85577	0.718342	0.472547	NA
ENSG00000288928.1	ENSG00000288928	753.355	0.352925	0.0814644	4.33226	1.47584e-05	0.0003863
ENSG00000288929.2	ENSG00000288929	3.79286	-0.294484	0.991988	-0.296862	0.766572	NA
ENSG00000288930.1	ENSG00000288930	4.45651	-1.57954	0.850953	-1.8562	0.0634247	NA
ENSG00000288931.1	ENSG00000288931	0.490481	-1.02243	2.61595	-0.390847	0.695911	NA
ENSG00000288932.2	ENSG00000288932	0	NA	NA	NA	NA	NA
ENSG00000288933.2	ENSG00000288933	0.979754	2.08182	1.70783	1.21898	0.22285	NA
ENSG00000288934.2	ENSG00000288934	10.5223	0.197986	0.543101	0.364548	0.715449	NA
ENSG00000288935.1	ENSG00000288935	9.52546	0.449703	0.562175	0.799933	0.423749	NA
ENSG00000288936.1	ENSG00000288936	1.17706	0.301069	1.4786	0.203617	0.838652	NA
ENSG00000288937.2	ENSG00000288937	9.96728	-0.249742	0.5939	-0.420512	0.674112	NA
ENSG00000288938.1	ENSG00000288938	0	NA	NA	NA	NA	NA
ENSG00000288939.1	ENSG00000288939	5.49794	-0.589531	0.798815	-0.738006	0.460511	NA
ENSG00000288940.1	ENSG00000288940	14.9795	-0.794265	0.520126	-1.52706	0.126745	NA
ENSG00000288941.1	ENSG00000288941	0	NA	NA	NA	NA	NA
ENSG00000288942.1	ENSG00000288942	3.15541	-0.952904	0.950231	-1.00281	0.315951	NA
ENSG00000288944.1	CHAER1	0	NA	NA	NA	NA	NA
ENSG00000288945.1	ENSG00000288945	24.3032	0.157928	0.41476	0.380769	0.703375	NA
ENSG00000288946.1	ENSG00000288946	0	NA	NA	NA	NA	NA
ENSG00000288947.2	ENSG00000288947	178.075	-0.0331553	0.152893	-0.216853	0.828323	0.969092
ENSG00000288948.1	ENSG00000288948	183.152	0.119412	0.132679	0.900007	0.368117	0.742902
ENSG00000288949.1	ENSG00000288949	2.06762	-0.0822544	1.29879	-0.0633316	0.949502	NA
ENSG00000288950.1	ENSG00000288950	0	NA	NA	NA	NA	NA
ENSG00000288951.2	ENSG00000288951	2.91871	0.118166	1.2187	0.0969604	0.922758	NA
ENSG00000288952.2	ENSG00000288952	0	NA	NA	NA	NA	NA
ENSG00000288953.1	ENSG00000288953	137.058	-0.239945	0.160193	-1.49785	0.134173	0.454911
ENSG00000288954.1	ENSG00000288954	0	NA	NA	NA	NA	NA
ENSG00000288955.1	ENSG00000288955	10.2256	-0.284382	0.576235	-0.493517	0.621648	NA
ENSG00000288956.2	ENSG00000288956	5.09457	-0.307609	0.86626	-0.3551	0.722515	NA
ENSG00000288957.2	ENSG00000288957	8.5419	0.788037	0.68089	1.15736	0.247124	NA
ENSG00000288958.2	ENSG00000288958	1.51187	-0.406494	1.99475	-0.203782	0.838524	NA
ENSG00000288959.1	ENSG00000288959	0	NA	NA	NA	NA	NA
ENSG00000288960.2	ENSG00000288960	0	NA	NA	NA	NA	NA
ENSG00000288961.2	ENSG00000288961	4.7819	0.152318	0.793584	0.191937	0.847792	NA
ENSG00000288962.2	ENSG00000288962	0	NA	NA	NA	NA	NA
ENSG00000288963.1	ENSG00000288963	1.76336	-0.473567	1.5671	-0.302192	0.762505	NA
ENSG00000288964.1	ENSG00000288964	4.81485	-0.25305	0.739679	-0.342107	0.73227	NA
ENSG00000288965.1	ENSG00000288965	50.4586	0.118453	0.337614	0.350854	0.725698	0.934401
ENSG00000288966.1	ENSG00000288966	1.20677	-1.45399	1.55285	-0.936336	0.3491	NA
ENSG00000288967.1	ENSG00000288967	0	NA	NA	NA	NA	NA
ENSG00000288968.1	ENSG00000288968	0	NA	NA	NA	NA	NA
ENSG00000288969.1	ENSG00000288969	71.1344	0.212871	0.28938	0.735612	0.461967	0.808606
ENSG00000288970.1	ENSG00000288970	0	NA	NA	NA	NA	NA
ENSG00000288971.1	ENSG00000288971	81.8152	-0.0812428	0.238258	-0.340986	0.733114	0.93682
ENSG00000288972.1	ENSG00000288972	6.8035	-0.0926786	3.75227	-0.0246993	0.980295	NA
ENSG00000288973.1	ENSG00000288973	299.542	0.0451503	0.0983481	0.459087	0.646172	0.903543
ENSG00000288974.2	ENSG00000288974	0	NA	NA	NA	NA	NA
ENSG00000288975.1	ENSG00000288975	0	NA	NA	NA	NA	NA
ENSG00000288976.1	ENSG00000288976	3.04708	0.202579	0.977187	0.207308	0.835769	NA
ENSG00000288977.1	ENSG00000288977	0	NA	NA	NA	NA	NA
ENSG00000288978.3	ENSG00000288978	0	NA	NA	NA	NA	NA
ENSG00000288979.1	ENSG00000288979	34.6173	0.181735	0.382229	0.475461	0.634458	NA
ENSG00000288980.1	ENSG00000288980	0	NA	NA	NA	NA	NA
ENSG00000288982.1	ENSG00000288982	5.10725	-1.13441	0.838977	-1.35213	0.176333	NA
ENSG00000288983.2	ENSG00000288983	50.0965	0.0922055	0.26812	0.343897	0.730924	0.935724
ENSG00000288984.1	ENSG00000288984	0	NA	NA	NA	NA	NA
ENSG00000288985.2	ENSG00000288985	0	NA	NA	NA	NA	NA
ENSG00000288986.1	ENSG00000288986	0	NA	NA	NA	NA	NA
ENSG00000288987.1	ENSG00000288987	0	NA	NA	NA	NA	NA
ENSG00000288988.1	ENSG00000288988	71.4695	0.134212	0.262783	0.510733	0.609538	0.887238
ENSG00000288989.2	ENSG00000288989	6.29491	-0.163417	0.683214	-0.239189	0.810959	NA
ENSG00000288990.2	ENSG00000288990	0.686579	1.39898	2.08475	0.671053	0.502187	NA
ENSG00000288992.2	ENSG00000288992	4.58359	-0.686877	0.888402	-0.77316	0.439428	NA
ENSG00000288993.1	ENSG00000288993	4.14185	-0.283366	0.861496	-0.328923	0.742214	NA
ENSG00000288994.1	ENSG00000288994	36.9654	-0.0877696	0.319687	-0.274548	0.783663	NA
ENSG00000288995.1	ENSG00000288995	119.892	-0.105758	0.205523	-0.514582	0.606845	0.885766
ENSG00000288996.2	ENSG00000288996	12.493	-0.115391	0.613346	-0.188134	0.850772	NA
ENSG00000288997.2	ENSG00000288997	0	NA	NA	NA	NA	NA
ENSG00000288998.2	ENSG00000288998	5.38264	-0.700372	0.767727	-0.912268	0.361628	NA
ENSG00000288999.2	ENSG00000288999	2.26494	-1.85539	1.26565	-1.46596	0.142661	NA
ENSG00000289000.1	ENSG00000289000	5.29366	-1.92491	0.945813	-2.03519	0.0418314	NA
ENSG00000289001.1	ENSG00000289001	9.96494	-0.0659829	0.639809	-0.103129	0.917861	NA
ENSG00000289002.2	ENSG00000289002	0.175365	-1.1094	3.93953	-0.281608	0.778244	NA
ENSG00000289003.1	ENSG00000289003	37.6103	-0.00613051	0.308147	-0.0198948	0.984127	NA
ENSG00000289004.2	ENSG00000289004	7.21563	-0.478177	0.848751	-0.563389	0.57317	NA
ENSG00000289005.2	ENSG00000289005	17.6715	-0.356543	0.458931	-0.776898	0.437219	NA
ENSG00000289006.1	ENSG00000289006	4.8515	-0.658848	0.931447	-0.707338	0.479356	NA
ENSG00000289007.2	LINC03112	4.99269	-1.03597	1.5928	-0.650407	0.515429	NA
ENSG00000289008.1	ENSG00000289008	0	NA	NA	NA	NA	NA
ENSG00000289009.2	ENSG00000289009	14.8285	0.169605	0.600632	0.282377	0.777654	NA
ENSG00000289010.1	ENSG00000289010	0.680674	-0.122812	1.87989	-0.0653293	0.947912	NA
ENSG00000289011.1	ENSG00000289011	0.14497	0.814151	4.08047	0.199524	0.841853	NA
ENSG00000289012.1	ENSG00000289012	0.289939	1.60829	3.65335	0.440223	0.659776	NA
ENSG00000289013.1	ENSG00000289013	73.3768	-0.458103	0.283798	-1.61419	0.106487	0.399904
ENSG00000289014.1	ENSG00000289014	42.6799	-0.049659	0.319135	-0.155605	0.876345	0.98037
ENSG00000289015.1	ENSG00000289015	17.0309	-0.131715	0.445873	-0.29541	0.767681	NA
ENSG00000289016.1	ENSG00000289016	0	NA	NA	NA	NA	NA
ENSG00000289017.1	ENSG00000289017	162.532	-0.0372304	0.154351	-0.241206	0.809395	0.964283
ENSG00000289018.2	ENSG00000289018	25.493	-0.401566	0.354661	-1.13225	0.257528	NA
ENSG00000289019.1	ENSG00000289019	17.7347	0.134259	0.491691	0.273057	0.78481	NA
ENSG00000289020.1	ENSG00000289020	0.14497	0.814151	4.08047	0.199524	0.841853	NA
ENSG00000289021.1	ENSG00000289021	13.4871	0.494665	0.506941	0.975784	0.329171	NA
ENSG00000289023.1	ENSG00000289023	0	NA	NA	NA	NA	NA
ENSG00000289024.1	ENSG00000289024	0	NA	NA	NA	NA	NA
ENSG00000289025.1	ENSG00000289025	0	NA	NA	NA	NA	NA
ENSG00000289026.1	ENSG00000289026	0	NA	NA	NA	NA	NA
ENSG00000289027.1	ENSG00000289027	1064.05	-0.115655	0.0947077	-1.22118	0.222019	0.588622
ENSG00000289028.2	ENSG00000289028	9.40979	0.659489	0.630923	1.04528	0.295895	NA
ENSG00000289029.1	ENSG00000289029	3.14233	0.680393	1.26262	0.538872	0.589975	NA
ENSG00000289030.1	ENSG00000289030	6.15117	0.958684	0.910593	1.05281	0.292427	NA
ENSG00000289031.1	ENSG00000289031	20.335	-0.345843	0.477724	-0.723938	0.469104	NA
ENSG00000289032.1	ENSG00000289032	5.22126	-0.167027	0.891698	-0.187313	0.851415	NA
ENSG00000289033.2	ENSG00000289033	0	NA	NA	NA	NA	NA
ENSG00000289034.1	ENSG00000289034	20.6722	0.164544	0.444428	0.370237	0.711206	NA
ENSG00000289035.1	ENSG00000289035	0.14497	0.814151	4.08047	0.199524	0.841853	NA
ENSG00000289036.2	ENSG00000289036	0	NA	NA	NA	NA	NA
ENSG00000289037.2	LINC01530	3.65728	-0.688329	0.921282	-0.747142	0.454978	NA
ENSG00000289038.2	ENSG00000289038	6.59107	-0.46241	0.669105	-0.691087	0.489511	NA
ENSG00000289039.1	ENSG00000289039	0.175365	-1.1094	3.93953	-0.281608	0.778244	NA
ENSG00000289040.1	ENSG00000289040	1.72741	0.591189	1.31967	0.447983	0.654165	NA
ENSG00000289041.1	ENSG00000289041	13.6524	0.670003	0.543802	1.23207	0.217922	NA
ENSG00000289042.1	ENSG00000289042	72.8458	-0.0910075	0.219536	-0.414545	0.678475	0.915948
ENSG00000289043.1	ENSG00000289043	33.6857	0.0710674	0.304767	0.233186	0.815617	NA
ENSG00000289044.2	ENSG00000289044	57.2871	0.190868	0.279574	0.68271	0.49479	0.82919
ENSG00000289045.1	ENSG00000289045	86.6776	0.20572	0.227659	0.903634	0.366189	0.741733
ENSG00000289046.1	ENSG00000289046	19.6346	-0.459452	0.413808	-1.1103	0.266868	NA
ENSG00000289047.2	ENSG00000289047	937.846	-0.0300653	0.0518365	-0.580003	0.561913	0.865627
ENSG00000289048.2	GRHL2-DT	0	NA	NA	NA	NA	NA
ENSG00000289049.1	ENSG00000289049	0.679595	-1.64956	2.59873	-0.634757	0.525587	NA
ENSG00000289050.2	ENSG00000289050	3.93747	0.0669337	0.920027	0.0727519	0.942004	NA
ENSG00000289051.1	ENSG00000289051	0	NA	NA	NA	NA	NA
ENSG00000289052.1	ENSG00000289052	0	NA	NA	NA	NA	NA
ENSG00000289053.2	ENSG00000289053	0	NA	NA	NA	NA	NA
ENSG00000289054.1	ENSG00000289054	9.71131	0.28333	0.587531	0.482239	0.629636	NA
ENSG00000289055.2	ENSG00000289055	3.35302	0.447174	0.974979	0.45865	0.646486	NA
ENSG00000289056.2	ENSG00000289056	11.9134	-0.580417	0.581997	-0.997286	0.318626	NA
ENSG00000289057.1	ENSG00000289057	1.15628	0.248157	1.47301	0.168469	0.866214	NA
ENSG00000289058.2	ENSG00000289058	0	NA	NA	NA	NA	NA
ENSG00000289059.1	FPASL	15.8454	0.271487	0.487249	0.557184	0.577402	NA
ENSG00000289060.1	ENSG00000289060	0.579878	2.59969	3.45821	0.751743	0.452206	NA
ENSG00000289061.1	ENSG00000289061	0.183122	0.814151	3.9015	0.208677	0.834701	NA
ENSG00000289062.2	ENSG00000289062	0.461077	0.666284	2.61802	0.254499	0.79911	NA
ENSG00000289063.2	ENSG00000289063	4.89841	1.34534	0.866618	1.5524	0.120566	NA
ENSG00000289064.1	ENSG00000289064	0.175365	-1.1094	3.93953	-0.281608	0.778244	NA
ENSG00000289065.1	ENSG00000289065	6.28057	-0.479952	0.737336	-0.650927	0.515094	NA
ENSG00000289066.1	ENSG00000289066	0	NA	NA	NA	NA	NA
ENSG00000289067.1	ENSG00000289067	50.4011	-0.083045	0.28205	-0.294434	0.768427	0.951541
ENSG00000289068.2	ENSG00000289068	0	NA	NA	NA	NA	NA
ENSG00000289069.1	ENSG00000289069	350.912	-0.000975513	0.128897	-0.00756819	0.993962	0.998802
ENSG00000289070.2	ENSG00000289070	0	NA	NA	NA	NA	NA
ENSG00000289071.2	ENSG00000289071	0.316107	-0.147638	2.68181	-0.0550516	0.956097	NA
ENSG00000289072.1	ENSG00000289072	0	NA	NA	NA	NA	NA
ENSG00000289073.1	ENSG00000289073	7.03888	0.140719	0.698661	0.201412	0.840376	NA
ENSG00000289074.2	ENSG00000289074	15.1431	0.0198142	0.499923	0.0396344	0.968385	NA
ENSG00000289075.2	ENSG00000289075	0.148205	0.814151	4.08047	0.199524	0.841853	NA
ENSG00000289076.2	ENSG00000289076	7.67302	-0.115942	0.639295	-0.181359	0.856086	NA
ENSG00000289077.1	ENSG00000289077	0.183122	0.814151	3.9015	0.208677	0.834701	NA
ENSG00000289078.1	ENSG00000289078	0	NA	NA	NA	NA	NA
ENSG00000289079.1	ENSG00000289079	0	NA	NA	NA	NA	NA
ENSG00000289080.1	ENSG00000289080	0.171138	-1.1094	3.96156	-0.280042	0.779445	NA
ENSG00000289081.1	ENSG00000289081	0	NA	NA	NA	NA	NA
ENSG00000289082.1	ENSG00000289082	4.38583	-0.0712667	0.949657	-0.0750447	0.940179	NA
ENSG00000289083.1	LINC02256	8.54097	-0.422569	0.623391	-0.677856	0.497863	NA
ENSG00000289084.1	ENSG00000289084	0.293175	1.63842	2.63024	0.622914	0.533341	NA
ENSG00000289085.1	ENSG00000289085	59.0455	0.270524	0.258618	1.04603	0.295545	0.672391
ENSG00000289086.2	ENSG00000289086	15.9868	-0.16433	0.481242	-0.34147	0.73275	NA
ENSG00000289087.1	ENSG00000289087	0	NA	NA	NA	NA	NA
ENSG00000289088.1	ENSG00000289088	0.178209	-1.1094	3.92524	-0.282633	0.777458	NA
ENSG00000289089.1	ENSG00000289089	107.767	-0.00338503	0.206731	-0.0163741	0.986936	0.998138
ENSG00000289090.1	ENSG00000289090	0	NA	NA	NA	NA	NA
ENSG00000289091.2	ENSG00000289091	2.24498	0.182683	1.75354	0.104179	0.917027	NA
ENSG00000289092.1	ENSG00000289092	128.428	0.0206417	0.209627	0.0984687	0.92156	0.987949
ENSG00000289093.1	ENSG00000289093	0.845438	-2.04033	2.0415	-0.999423	0.31759	NA
ENSG00000289094.1	ENSG00000289094	70.0845	0.033667	0.321162	0.104829	0.916512	0.987409
ENSG00000289095.2	ENSG00000289095	0	NA	NA	NA	NA	NA
ENSG00000289096.1	ENSG00000289096	0	NA	NA	NA	NA	NA
ENSG00000289097.1	ENSG00000289097	6.43629	-0.048535	0.873601	-0.0555575	0.955694	NA
ENSG00000289098.1	ENSG00000289098	0.148205	0.814151	4.08047	0.199524	0.841853	NA
ENSG00000289099.1	ENSG00000289099	0.171138	-1.1094	3.96156	-0.280042	0.779445	NA
ENSG00000289100.1	ENSG00000289100	30.8206	0.161455	0.430046	0.375437	0.707335	NA
ENSG00000289101.1	ENSG00000289101	0	NA	NA	NA	NA	NA
ENSG00000289102.1	ENSG00000289102	107.599	0.111093	0.182528	0.608632	0.542768	0.855164
ENSG00000289103.2	ENSG00000289103	7.8511	-0.177534	0.730889	-0.242901	0.808082	NA
ENSG00000289104.1	ENSG00000289104	0	NA	NA	NA	NA	NA
ENSG00000289105.1	ENSG00000289105	0	NA	NA	NA	NA	NA
ENSG00000289106.2	ENSG00000289106	94.6408	-0.0253293	0.238372	-0.10626	0.915376	0.987409
ENSG00000289107.1	ENSG00000289107	0	NA	NA	NA	NA	NA
ENSG00000289108.1	ENSG00000289108	3.19933	1.05509	0.963339	1.09525	0.273408	NA
ENSG00000289109.1	ENSG00000289109	9.99962	0.582841	0.716233	0.813758	0.415783	NA
ENSG00000289110.1	ENSG00000289110	7.4274	-0.0898035	0.671457	-0.133744	0.893605	NA
ENSG00000289111.2	ENSG00000289111	0.148205	0.814151	4.08047	0.199524	0.841853	NA
ENSG00000289112.2	ENSG00000289112	26.3019	0.127753	0.363923	0.351043	0.725556	NA
ENSG00000289113.1	ENSG00000289113	0.14497	0.814151	4.08047	0.199524	0.841853	NA
ENSG00000289114.1	ENSG00000289114	2.7301	0.698485	0.996453	0.700971	0.483321	NA
ENSG00000289115.1	ENSG00000289115	5.60053	0.361396	0.699665	0.516527	0.605486	NA
ENSG00000289116.1	ENSG00000289116	0	NA	NA	NA	NA	NA
ENSG00000289117.2	ENSG00000289117	10.0794	-0.607189	0.610674	-0.994293	0.32008	NA
ENSG00000289118.1	ENSG00000289118	0	NA	NA	NA	NA	NA
ENSG00000289119.1	ENSG00000289119	3.15714	0.315739	0.920138	0.343143	0.731491	NA
ENSG00000289120.2	ENSG00000289120	0	NA	NA	NA	NA	NA
ENSG00000289121.1	ENSG00000289121	61.3734	0.139856	0.232867	0.600585	0.548116	0.857119
ENSG00000289122.2	ENSG00000289122	0	NA	NA	NA	NA	NA
ENSG00000289123.2	ENSG00000289123	2.35244	-0.122967	1.10301	-0.111483	0.911233	NA
ENSG00000289124.1	ENSG00000289124	4.26216	1.02201	0.880147	1.16118	0.245568	NA
ENSG00000289125.1	ENSG00000289125	0	NA	NA	NA	NA	NA
ENSG00000289126.2	ENSG00000289126	18.5123	0.28137	0.488422	0.576079	0.564562	NA
ENSG00000289127.1	ENSG00000289127	0	NA	NA	NA	NA	NA
ENSG00000289128.1	ENSG00000289128	35.7567	-0.281355	0.313168	-0.898417	0.368963	NA
ENSG00000289129.2	ENSG00000289129	0.289939	1.60829	3.65335	0.440223	0.659776	NA
ENSG00000289130.2	ENSG00000289130	3.45268	1.19634	1.04577	1.14398	0.252632	NA
ENSG00000289131.3	ENSG00000289131	192.716	0.111401	0.128495	0.866964	0.385961	0.756247
ENSG00000289132.1	ENSG00000289132	41.6369	0.540913	0.284415	1.90184	0.057192	NA
ENSG00000289133.2	ENSG00000289133	0.14497	0.814151	4.08047	0.199524	0.841853	NA
ENSG00000289134.1	ENSG00000289134	1.00317	-1.20632	1.75994	-0.685435	0.49307	NA
ENSG00000289135.2	ENSG00000289135	35.2804	-0.0213544	0.376435	-0.056728	0.954762	NA
ENSG00000289136.1	ENSG00000289136	88.241	0.0703766	0.225425	0.312196	0.754892	0.945542
ENSG00000289137.2	ENSG00000289137	0	NA	NA	NA	NA	NA
ENSG00000289138.1	ENSG00000289138	316.346	0.127323	0.115603	1.10139	0.270729	0.645039
ENSG00000289139.1	ENSG00000289139	0	NA	NA	NA	NA	NA
ENSG00000289140.1	ENSG00000289140	0	NA	NA	NA	NA	NA
ENSG00000289141.2	ENSG00000289141	1.35488	-0.1198	1.5398	-0.0778022	0.937985	NA
ENSG00000289142.1	ENSG00000289142	15.1051	-0.582475	0.502023	-1.16026	0.245945	NA
ENSG00000289143.1	ENSG00000289143	44.9913	0.391801	0.318466	1.23027	0.218595	0.58365
ENSG00000289144.2	ENSG00000289144	0	NA	NA	NA	NA	NA
ENSG00000289145.1	ENSG00000289145	341.821	0.0268143	0.0980609	0.273445	0.784511	0.957071
ENSG00000289146.2	ENSG00000289146	0.14497	0.814151	4.08047	0.199524	0.841853	NA
ENSG00000289147.2	ENSG00000289147	6.63328	0.325363	0.846379	0.384417	0.700669	NA
ENSG00000289148.1	ENSG00000289148	0.178209	-1.1094	3.92524	-0.282633	0.777458	NA
ENSG00000289149.1	ENSG00000289149	14.7337	0.00937803	0.453134	0.020696	0.983488	NA
ENSG00000289150.1	ENSG00000289150	0	NA	NA	NA	NA	NA
ENSG00000289151.2	ENSG00000289151	9.35692	-0.465448	0.610098	-0.762907	0.445519	NA
ENSG00000289152.2	ENSG00000289152	2.52797	1.40969	1.08626	1.29776	0.194371	NA
ENSG00000289153.2	ENSG00000289153	1.00976	0.87351	1.7149	0.509364	0.610497	NA
ENSG00000289154.2	ENSG00000289154	310.169	0.0354029	0.110124	0.321481	0.747846	0.943163
ENSG00000289155.2	ENSG00000289155	42.0835	-0.277692	0.288461	-0.962666	0.335715	NA
ENSG00000289156.2	ENSG00000289156	1.17353	-0.561311	1.51609	-0.370237	0.711206	NA
ENSG00000289157.1	ENSG00000289157	0	NA	NA	NA	NA	NA
ENSG00000289158.1	ENSG00000289158	0	NA	NA	NA	NA	NA
ENSG00000289159.2	ENSG00000289159	7.16782	-1.07706	0.723281	-1.48913	0.136454	NA
ENSG00000289160.1	ENSG00000289160	0	NA	NA	NA	NA	NA
ENSG00000289161.2	ENSG00000289161	60.5163	0.0615649	0.242012	0.254388	0.799196	0.960908
ENSG00000289162.2	ENSG00000289162	0	NA	NA	NA	NA	NA
ENSG00000289163.1	ENSG00000289163	0.175365	-1.1094	3.93953	-0.281608	0.778244	NA
ENSG00000289164.1	ENSG00000289164	12.9781	0.326918	0.511322	0.639358	0.52259	NA
ENSG00000289165.2	ENSG00000289165	0	NA	NA	NA	NA	NA
ENSG00000289166.1	ENSG00000289166	0	NA	NA	NA	NA	NA
ENSG00000289167.1	ENSG00000289167	0	NA	NA	NA	NA	NA
ENSG00000289168.1	ENSG00000289168	0.670073	-1.62384	2.06332	-0.787005	0.431279	NA
ENSG00000289169.1	ENSG00000289169	0	NA	NA	NA	NA	NA
ENSG00000289170.1	ENSG00000289170	1.00877	0.878534	1.58818	0.553169	0.580148	NA
ENSG00000289171.1	ENSG00000289171	11.2212	-0.531187	0.686437	-0.773832	0.43903	NA
ENSG00000289172.2	ENSG00000289172	0.289939	1.60829	3.65335	0.440223	0.659776	NA
ENSG00000289173.2	ENSG00000289173	1.56348	-1.11211	1.38239	-0.804487	0.421116	NA
ENSG00000289174.1	ENSG00000289174	0	NA	NA	NA	NA	NA
ENSG00000289175.1	ENSG00000289175	42.1516	0.0881756	0.300963	0.292978	0.769539	NA
ENSG00000289176.1	ENSG00000289176	0	NA	NA	NA	NA	NA
ENSG00000289177.2	ENSG00000289177	50.1582	-0.340114	0.289525	-1.17473	0.240103	0.610038
ENSG00000289178.2	ENSG00000289178	0	NA	NA	NA	NA	NA
ENSG00000289179.1	ENSG00000289179	0	NA	NA	NA	NA	NA
ENSG00000289180.2	ENSG00000289180	0.175365	-1.1094	3.93953	-0.281608	0.778244	NA
ENSG00000289181.2	ENSG00000289181	0	NA	NA	NA	NA	NA
ENSG00000289182.1	ENSG00000289182	22.2568	7.84922	3.90866	2.00816	0.0446263	NA
ENSG00000289183.2	ENSG00000289183	16.1283	0.0730775	0.440222	0.166002	0.868156	NA
ENSG00000289184.1	ENSG00000289184	0	NA	NA	NA	NA	NA
ENSG00000289185.1	ENSG00000289185	0.467548	0.687552	2.62034	0.262391	0.79302	NA
ENSG00000289186.1	ENSG00000289186	0.14497	0.814151	4.08047	0.199524	0.841853	NA
ENSG00000289187.1	ENSG00000289187	0	NA	NA	NA	NA	NA
ENSG00000289188.1	ENSG00000289188	52.2384	0.12941	0.291791	0.443501	0.657403	0.908444
ENSG00000289189.2	ENSG00000289189	1.1747	-1.50752	1.62351	-0.928557	0.353119	NA
ENSG00000289190.2	ENSG00000289190	4.23845	1.28232	0.964742	1.32918	0.183787	NA
ENSG00000289191.2	ENSG00000289191	0	NA	NA	NA	NA	NA
ENSG00000289192.1	ENSG00000289192	0.183122	0.814151	3.9015	0.208677	0.834701	NA
ENSG00000289193.2	ENSG00000289193	0	NA	NA	NA	NA	NA
ENSG00000289194.1	ENSG00000289194	560.014	0.0161776	0.124132	0.130326	0.896308	0.984782
ENSG00000289195.1	ENSG00000289195	0	NA	NA	NA	NA	NA
ENSG00000289196.2	ENSG00000289196	14.0623	-0.413827	0.523119	-0.791075	0.4289	NA
ENSG00000289197.2	ENSG00000289197	0	NA	NA	NA	NA	NA
ENSG00000289198.1	ENSG00000289198	35.4396	0.741141	0.333232	2.2241	0.0261419	NA
ENSG00000289199.2	ENSG00000289199	0	NA	NA	NA	NA	NA
ENSG00000289200.1	ENSG00000289200	6.61038	0.125402	0.700433	0.179035	0.85791	NA
ENSG00000289201.1	ENSG00000289201	1.16723	-1.50232	1.51603	-0.990957	0.321707	NA
ENSG00000289202.3	ENSG00000289202	20.5837	-0.102331	0.473612	-0.216065	0.828937	NA
ENSG00000289203.1	ENSG00000289203	0	NA	NA	NA	NA	NA
ENSG00000289204.1	ENSG00000289204	5.69985	-1.03206	0.725712	-1.42214	0.154986	NA
ENSG00000289205.2	ENSG00000289205	0	NA	NA	NA	NA	NA
ENSG00000289206.1	ENSG00000289206	27.2678	0.0246043	0.399106	0.0616485	0.950843	NA
ENSG00000289207.1	ENSG00000289207	41.1186	-0.364023	0.297341	-1.22426	0.220854	NA
ENSG00000289208.1	ENSG00000289208	40.3898	-0.129759	0.352062	-0.368568	0.712449	NA
ENSG00000289209.1	ENSG00000289209	20.3717	-0.282893	0.405088	-0.698349	0.484959	NA
ENSG00000289210.1	ENSG00000289210	55.2477	0.0460311	0.281581	0.163474	0.870146	0.97846
ENSG00000289211.1	ENSG00000289211	0	NA	NA	NA	NA	NA
ENSG00000289212.1	ENSG00000289212	23.2783	0.0584719	0.388489	0.150511	0.880361	NA
ENSG00000289213.2	ENSG00000289213	7.20446	-0.931312	0.700851	-1.32883	0.183904	NA
ENSG00000289214.1	ENSG00000289214	43.3041	0.205214	0.282279	0.726988	0.467233	0.812556
ENSG00000289215.1	ENSG00000289215	16.4772	0.0119704	0.474429	0.0252311	0.979871	NA
ENSG00000289216.1	ENSG00000289216	2.81016	-0.685141	1.07381	-0.638048	0.523442	NA
ENSG00000289217.2	ENSG00000289217	0.175365	-1.1094	3.93953	-0.281608	0.778244	NA
ENSG00000289218.1	ENSG00000289218	0	NA	NA	NA	NA	NA
ENSG00000289219.1	ENSG00000289219	0	NA	NA	NA	NA	NA
ENSG00000289220.1	ENSG00000289220	0	NA	NA	NA	NA	NA
ENSG00000289221.1	ENSG00000289221	5.36183	1.05109	0.770373	1.36439	0.172445	NA
ENSG00000289222.2	ENSG00000289222	9.5013	0.449497	0.618594	0.726642	0.467445	NA
ENSG00000289223.1	ENSG00000289223	3.79194	0.758248	0.89254	0.84954	0.395581	NA
ENSG00000289224.1	ENSG00000289224	0.183122	0.814151	3.9015	0.208677	0.834701	NA
ENSG00000289225.2	ENSG00000289225	6.19871	0.101559	0.709577	0.143126	0.886191	NA
ENSG00000289226.2	ENSG00000289226	15.4093	-0.516504	0.487581	-1.05932	0.289455	NA
ENSG00000289227.1	ENSG00000289227	19.0014	0.127808	0.420929	0.303633	0.761407	NA
ENSG00000289228.2	ENSG00000289228	1.53063	-0.448585	1.25761	-0.356696	0.721319	NA
ENSG00000289229.1	ENSG00000289229	2.37593	1.29204	1.18814	1.08745	0.27684	NA
ENSG00000289230.1	ENSG00000289230	0	NA	NA	NA	NA	NA
ENSG00000289231.1	ENSG00000289231	0.520484	-2.58172	2.47079	-1.0449	0.296071	NA
ENSG00000289232.1	ENSG00000289232	0	NA	NA	NA	NA	NA
ENSG00000289233.1	ENSG00000289233	8.57188	0.279119	0.655047	0.426106	0.670031	NA
ENSG00000289234.2	ZNF496-DT	130.949	-0.476853	1.94803	-0.244787	0.806621	0.963598
ENSG00000289235.1	ENSG00000289235	0	NA	NA	NA	NA	NA
ENSG00000289236.1	ENSG00000289236	9.12158	-0.0140443	0.622736	-0.0225526	0.982007	NA
ENSG00000289237.2	ENSG00000289237	0.14497	0.814151	4.08047	0.199524	0.841853	NA
ENSG00000289238.2	ENSG00000289238	6.10794	0.0846957	0.753518	0.1124	0.910506	NA
ENSG00000289239.2	ENSG00000289239	0	NA	NA	NA	NA	NA
ENSG00000289241.1	ENSG00000289241	0.476297	2.29665	2.05268	1.11886	0.263202	NA
ENSG00000289242.1	ENSG00000289242	0	NA	NA	NA	NA	NA
ENSG00000289243.1	ENSG00000289243	1.2027	2.47427	1.88586	1.31201	0.189516	NA
ENSG00000289244.2	ENSG00000289244	7.96146	-0.15324	0.599385	-0.255662	0.798212	NA
ENSG00000289245.2	ENSG00000289245	1.74103	0.0304789	1.63864	0.0186002	0.98516	NA
ENSG00000289246.2	ENSG00000289246	0	NA	NA	NA	NA	NA
ENSG00000289247.1	ENSG00000289247	0	NA	NA	NA	NA	NA
ENSG00000289248.1	ENSG00000289248	0	NA	NA	NA	NA	NA
ENSG00000289249.2	ENSG00000289249	0.65067	1.34147	2.07595	0.646194	0.518154	NA
ENSG00000289250.1	ENSG00000289250	15.1035	-0.181703	0.502362	-0.361697	0.717579	NA
ENSG00000289251.2	ENSG00000289251	0.14497	0.814151	4.08047	0.199524	0.841853	NA
ENSG00000289252.1	ENSG00000289252	0	NA	NA	NA	NA	NA
ENSG00000289253.2	ENSG00000289253	10.1326	-0.101028	0.580506	-0.174034	0.861839	NA
ENSG00000289254.1	ENSG00000289254	0	NA	NA	NA	NA	NA
ENSG00000289255.2	ENSG00000289255	3.17853	0.32578	1.54837	0.210402	0.833354	NA
ENSG00000289256.2	ENSG00000289256	5.34158	0.455193	0.84282	0.540084	0.589139	NA
ENSG00000289257.2	ENSG00000289257	2.29316	-1.04138	1.2734	-0.817797	0.413473	NA
ENSG00000289258.1	ENSG00000289258	0	NA	NA	NA	NA	NA
ENSG00000289259.2	ENSG00000289259	0.852803	-0.720791	1.653	-0.436052	0.662799	NA
ENSG00000289260.2	ENSG00000289260	5.81946	0.468879	0.771926	0.607414	0.543576	NA
ENSG00000289261.1	ENSG00000289261	34.5631	0.527609	0.325205	1.62239	0.104721	NA
ENSG00000289262.1	ENSG00000289262	2.67134	1.53207	1.44273	1.06193	0.28827	NA
ENSG00000289263.1	ENSG00000289263	0	NA	NA	NA	NA	NA
ENSG00000289264.1	ENSG00000289264	0	NA	NA	NA	NA	NA
ENSG00000289265.1	ENSG00000289265	0.645756	-0.19463	2.11015	-0.0922348	0.926511	NA
ENSG00000289266.1	ENSG00000289266	0	NA	NA	NA	NA	NA
ENSG00000289267.1	ENSG00000289267	2.19725	-1.32732	1.17186	-1.13267	0.257354	NA
ENSG00000289268.1	ENSG00000289268	344.584	0.176629	0.0990888	1.78254	0.0746619	0.32371
ENSG00000289269.1	ENSG00000289269	32.323	0.400624	0.446612	0.89703	0.369703	NA
ENSG00000289270.1	ENSG00000289270	4.36851	0.14263	0.82884	0.172084	0.863371	NA
ENSG00000289271.2	ENSG00000289271	0	NA	NA	NA	NA	NA
ENSG00000289272.1	ENSG00000289272	77.5335	0.137665	0.23775	0.579034	0.562566	0.866227
ENSG00000289273.1	ENSG00000289273	2.04808	0.00538123	1.98773	0.00270723	0.99784	NA
ENSG00000289274.1	ENSG00000289274	0.615753	1.2643	2.60246	0.485811	0.627101	NA
ENSG00000289275.1	ENSG00000289275	22.783	-0.0405746	0.383553	-0.105786	0.915752	NA
ENSG00000289276.1	ENSG00000289276	61.7666	-0.21418	0.252302	-0.848905	0.395934	0.763196
ENSG00000289277.1	ENSG00000289277	40.785	-0.13444	0.294496	-0.456508	0.648025	NA
ENSG00000289278.2	ENSG00000289278	0	NA	NA	NA	NA	NA
ENSG00000289279.1	ENSG00000289279	1.17503	-2.60122	2.58135	-1.0077	0.3136	NA
ENSG00000289280.2	ENSG00000289280	17.2168	0.13122	0.432026	0.303731	0.761333	NA
ENSG00000289281.1	ENSG00000289281	0	NA	NA	NA	NA	NA
ENSG00000289282.1	ENSG00000289282	0	NA	NA	NA	NA	NA
ENSG00000289283.1	ENSG00000289283	131.1	0.187253	0.207347	0.903087	0.36648	0.742025
ENSG00000289284.1	ENSG00000289284	3.29263	-1.0998	1.06598	-1.03172	0.302202	NA
ENSG00000289285.1	ENSG00000289285	20.194	-0.869746	0.425696	-2.04311	0.0410411	NA
ENSG00000289286.1	ENSG00000289286	4.38624	-0.348368	0.881164	-0.39535	0.692585	NA
ENSG00000289287.1	ENSG00000289287	0	NA	NA	NA	NA	NA
ENSG00000289288.2	ENSG00000289288	2.84754	-0.283675	1.4681	-0.193226	0.846782	NA
ENSG00000289289.2	ENSG00000289289	1.81182	-0.425158	1.15874	-0.366916	0.713682	NA
ENSG00000289290.1	ENSG00000289290	0	NA	NA	NA	NA	NA
ENSG00000289291.1	ENSG00000289291	7.26066	-0.41858	0.976039	-0.428856	0.668028	NA
ENSG00000289292.2	ENSG00000289292	0	NA	NA	NA	NA	NA
ENSG00000289293.1	ENSG00000289293	341.796	0.132539	0.112534	1.17777	0.238889	0.608519
ENSG00000289294.2	ENSG00000289294	52.2205	-0.118888	0.294683	-0.403444	0.686621	0.918658
ENSG00000289295.1	ENSG00000289295	67.0279	-0.305853	0.221226	-1.38254	0.166807	0.510693
ENSG00000289296.2	ENSG00000289296	2.84387	-1.42424	1.14187	-1.24729	0.212289	NA
ENSG00000289297.2	ENSG00000289297	0.331327	1.75532	2.63438	0.666312	0.505212	NA
ENSG00000289298.2	ENSG00000289298	0.876288	3.20301	2.27474	1.40808	0.159108	NA
ENSG00000289299.1	ENSG00000289299	0	NA	NA	NA	NA	NA
ENSG00000289300.2	ENSG00000289300	0	NA	NA	NA	NA	NA
ENSG00000289301.2	ENSG00000289301	5.69834	0.0892552	0.914197	0.0976324	0.922224	NA
ENSG00000289302.1	ENSG00000289302	0	NA	NA	NA	NA	NA
ENSG00000289303.2	ENSG00000289303	13.6632	0.147367	0.508088	0.290043	0.771783	NA
ENSG00000289304.2	ENSG00000289304	28.3667	-0.169086	0.350693	-0.482149	0.6297	NA
ENSG00000289305.1	ENSG00000289305	0	NA	NA	NA	NA	NA
ENSG00000289306.1	ENSG00000289306	60.2835	0.0433499	0.255615	0.16959	0.865332	0.977901
ENSG00000289307.2	ENSG00000289307	0	NA	NA	NA	NA	NA
ENSG00000289308.2	ENSG00000289308	0.148205	0.814151	4.08047	0.199524	0.841853	NA
ENSG00000289309.1	ENSG00000289309	0	NA	NA	NA	NA	NA
ENSG00000289310.1	ENSG00000289310	1.46209	0.154246	1.28214	0.120304	0.904243	NA
ENSG00000289311.2	ENSG00000289311	21.4242	0.189007	0.412021	0.458731	0.646427	NA
ENSG00000289312.1	ENSG00000289312	0.680674	-0.122812	1.87989	-0.0653293	0.947912	NA
ENSG00000289313.1	LINC01512	0	NA	NA	NA	NA	NA
ENSG00000289314.1	ENSG00000289314	1.98719	-0.648017	1.13004	-0.573445	0.566343	NA
ENSG00000289315.2	ENSG00000289315	0.175365	-1.1094	3.93953	-0.281608	0.778244	NA
ENSG00000289316.1	ENSG00000289316	97.0467	-0.140794	0.227989	-0.617547	0.536874	0.85213
ENSG00000289317.2	ENSG00000289317	1.94666	-0.688575	1.49528	-0.4605	0.645157	NA
ENSG00000289318.2	ENSG00000289318	208.323	-0.0834217	0.142494	-0.58544	0.558252	0.863258
ENSG00000289319.1	ENSG00000289319	2.40779	-0.0241934	1.20331	-0.0201057	0.983959	NA
ENSG00000289320.1	ENSG00000289320	0	NA	NA	NA	NA	NA
ENSG00000289321.1	ENSG00000289321	0.175365	-1.1094	3.93953	-0.281608	0.778244	NA
ENSG00000289322.2	ENSG00000289322	0.171138	-1.1094	3.96156	-0.280042	0.779445	NA
ENSG00000289323.1	ENSG00000289323	1.1934	-2.62505	1.66699	-1.57473	0.115319	NA
ENSG00000289324.2	ENSG00000289324	16.2877	0.228676	0.52804	0.433067	0.664966	NA
ENSG00000289325.1	ENSG00000289325	0	NA	NA	NA	NA	NA
ENSG00000289326.2	ENSG00000289326	0	NA	NA	NA	NA	NA
ENSG00000289327.2	ENSG00000289327	0.289939	1.60829	3.65335	0.440223	0.659776	NA
ENSG00000289328.1	ENSG00000289328	0	NA	NA	NA	NA	NA
ENSG00000289329.1	ENSG00000289329	0	NA	NA	NA	NA	NA
ENSG00000289330.1	ENSG00000289330	0.490481	-1.02243	2.61595	-0.390847	0.695911	NA
ENSG00000289331.2	ENSG00000289331	6.33975	0.00638817	0.696011	0.00917825	0.992677	NA
ENSG00000289332.2	ENSG00000289332	0.148205	0.814151	4.08047	0.199524	0.841853	NA
ENSG00000289333.1	ENSG00000289333	0	NA	NA	NA	NA	NA
ENSG00000289334.1	ENSG00000289334	9.89098	0.217836	0.631072	0.345184	0.729956	NA
ENSG00000289335.1	ENSG00000289335	2.57868	-2.8815	1.35705	-2.12335	0.0337246	NA
ENSG00000289336.1	ENSG00000289336	0.464312	0.693177	2.16331	0.320424	0.748647	NA
ENSG00000289337.1	ENSG00000289337	0	NA	NA	NA	NA	NA
ENSG00000289338.2	ENSG00000289338	0	NA	NA	NA	NA	NA
ENSG00000289339.2	ENSG00000289339	5.67433	0.546587	1.02277	0.53442	0.593051	NA
ENSG00000289340.2	ENSG00000289340	5.88633	0.145869	0.724765	0.201264	0.840492	NA
ENSG00000289341.2	ENSG00000289341	3.71991	0.202324	0.92305	0.219191	0.826501	NA
ENSG00000289342.2	ENSG00000289342	0	NA	NA	NA	NA	NA
ENSG00000289343.1	ENSG00000289343	1.08558	2.30073	1.66857	1.37886	0.167938	NA
ENSG00000289344.1	ENSG00000289344	0.331327	1.75532	2.63438	0.666312	0.505212	NA
ENSG00000289345.1	ENSG00000289345	0	NA	NA	NA	NA	NA
ENSG00000289346.1	ENSG00000289346	29.4512	-1.24195	0.658486	-1.88606	0.0592862	NA
ENSG00000289347.1	ENSG00000289347	15.6416	0.227236	0.464225	0.489494	0.624492	NA
ENSG00000289348.1	ENSG00000289348	0	NA	NA	NA	NA	NA
ENSG00000289349.1	ENSG00000289349	0	NA	NA	NA	NA	NA
ENSG00000289350.1	ENSG00000289350	0	NA	NA	NA	NA	NA
ENSG00000289351.2	ENSG00000289351	0	NA	NA	NA	NA	NA
ENSG00000289352.2	ENSG00000289352	0	NA	NA	NA	NA	NA
ENSG00000289353.1	ENSG00000289353	900.327	0.00982462	0.0589835	0.166565	0.867712	0.978122
ENSG00000289354.1	ENSG00000289354	0	NA	NA	NA	NA	NA
ENSG00000289355.2	ENSG00000289355	0.14497	0.814151	4.08047	0.199524	0.841853	NA
ENSG00000289356.1	ENSG00000289356	0	NA	NA	NA	NA	NA
ENSG00000289357.1	ENSG00000289357	353.632	0.0917257	0.125236	0.732423	0.46391	0.809902
ENSG00000289358.1	ENSG00000289358	0	NA	NA	NA	NA	NA
ENSG00000289359.1	ENSG00000289359	0	NA	NA	NA	NA	NA
ENSG00000289360.1	ENSG00000289360	0	NA	NA	NA	NA	NA
ENSG00000289361.1	ENSG00000289361	74.1583	-0.0126343	0.294386	-0.0429175	0.965767	0.994705
ENSG00000289362.1	ENSG00000289362	0	NA	NA	NA	NA	NA
ENSG00000289363.1	ENSG00000289363	0	NA	NA	NA	NA	NA
ENSG00000289364.2	ENSG00000289364	0	NA	NA	NA	NA	NA
ENSG00000289365.1	ENSG00000289365	92.071	-0.156614	0.250069	-0.626285	0.531128	0.849655
ENSG00000289366.1	ENSG00000289366	0	NA	NA	NA	NA	NA
ENSG00000289367.2	ENSG00000289367	3.02015	-1.16773	1.15879	-1.00772	0.31359	NA
ENSG00000289368.2	ENSG00000289368	0	NA	NA	NA	NA	NA
ENSG00000289369.1	ENSG00000289369	0.289939	1.60829	3.65335	0.440223	0.659776	NA
ENSG00000289370.2	ENSG00000289370	11.8867	0.588435	0.541747	1.08618	0.277399	NA
ENSG00000289371.1	ENSG00000289371	0.148205	0.814151	4.08047	0.199524	0.841853	NA
ENSG00000289372.2	ENSG00000289372	5.51696	-0.0259115	0.955443	-0.0271199	0.978364	NA
ENSG00000289373.1	ENSG00000289373	0	NA	NA	NA	NA	NA
ENSG00000289374.1	ENSG00000289374	4.08577	-0.117242	1.22562	-0.0956598	0.923791	NA
ENSG00000289375.1	ENSG00000289375	5.74957	-0.297252	0.75386	-0.394307	0.693354	NA
ENSG00000289376.2	ENSG00000289376	0.438144	2.21241	2.49843	0.885519	0.375877	NA
ENSG00000289377.2	ENSG00000289377	2.13794	-0.876152	1.24843	-0.7018	0.482804	NA
ENSG00000289378.1	ENSG00000289378	35.5545	0.402442	0.361976	1.11179	0.266228	NA
ENSG00000289379.2	ENSG00000289379	0.895183	-0.621801	2.04565	-0.303963	0.761156	NA
ENSG00000289380.1	ENSG00000289380	23.2322	-0.423909	0.37881	-1.11906	0.263117	NA
ENSG00000289381.1	ENSG00000289381	0.178209	-1.1094	3.92524	-0.282633	0.777458	NA
ENSG00000289382.2	ENSG00000289382	0	NA	NA	NA	NA	NA
ENSG00000289383.1	ENSG00000289383	0	NA	NA	NA	NA	NA
ENSG00000289384.2	ENSG00000289384	58.8989	0.314125	0.246755	1.27303	0.203009	0.563427
ENSG00000289385.1	ENSG00000289385	0.358487	-0.147638	2.64602	-0.0557964	0.955504	NA
ENSG00000289386.2	ENSG00000289386	0	NA	NA	NA	NA	NA
ENSG00000289387.1	ENSG00000289387	0	NA	NA	NA	NA	NA
ENSG00000289388.1	ENSG00000289388	1.78958	0.662919	1.26865	0.522539	0.601295	NA
ENSG00000289389.1	ENSG00000289389	0.438144	2.21241	2.49843	0.885519	0.375877	NA
ENSG00000289390.1	ENSG00000289390	8.44606	-1.13149	0.743173	-1.52252	0.12788	NA
ENSG00000289391.2	ENSG00000289391	0	NA	NA	NA	NA	NA
ENSG00000289392.1	ENSG00000289392	0	NA	NA	NA	NA	NA
ENSG00000289393.1	ENSG00000289393	64.9156	0.108189	0.232925	0.464481	0.642303	0.901622
ENSG00000289394.1	ENSG00000289394	12.6351	0.327841	0.527813	0.62113	0.534514	NA
ENSG00000289395.2	ENSG00000289395	0	NA	NA	NA	NA	NA
ENSG00000289396.1	ENSG00000289396	458.712	0.0166855	0.0835949	0.1996	0.841794	0.972422
ENSG00000289397.1	ENSG00000289397	0.175365	-1.1094	3.93953	-0.281608	0.778244	NA
ENSG00000289398.1	ENSG00000289398	0.148205	0.814151	4.08047	0.199524	0.841853	NA
ENSG00000289399.2	ENSG00000289399	0	NA	NA	NA	NA	NA
ENSG00000289400.2	ENSG00000289400	0	NA	NA	NA	NA	NA
ENSG00000289401.1	ENSG00000289401	53.6427	0.533808	0.296808	1.79849	0.0720991	0.316413
ENSG00000289402.2	ENSG00000289402	0.622824	1.26437	2.59842	0.486593	0.626547	NA
ENSG00000289403.1	ENSG00000289403	0	NA	NA	NA	NA	NA
ENSG00000289404.2	ENSG00000289404	0	NA	NA	NA	NA	NA
ENSG00000289405.2	ENSG00000289405	455.454	-0.0557834	0.0893516	-0.624313	0.532422	0.850315
ENSG00000289406.1	ENSG00000289406	0.175365	-1.1094	3.93953	-0.281608	0.778244	NA
ENSG00000289407.1	ENSG00000289407	15.6706	0.173762	0.513734	0.338234	0.735187	NA
ENSG00000289408.2	ENSG00000289408	0	NA	NA	NA	NA	NA
ENSG00000289409.2	ENSG00000289409	5.58264	0.00594755	0.698862	0.00851033	0.99321	NA
ENSG00000289410.2	ENSG00000289410	18.718	-0.254239	0.460884	-0.551634	0.581199	NA
ENSG00000289411.1	ENSG00000289411	0.356417	-2.02807	3.58703	-0.56539	0.571808	NA
ENSG00000289412.2	ZEBTR	4.99936	-0.145989	0.753408	-0.193771	0.846355	NA
ENSG00000289414.2	ENSG00000289414	0.171138	-1.1094	3.96156	-0.280042	0.779445	NA
ENSG00000289415.1	ENSG00000289415	0.178209	-1.1094	3.92524	-0.282633	0.777458	NA
ENSG00000289417.1	ENSG00000289417	3.98315	0.643123	1.09528	0.587176	0.557085	NA
ENSG00000289418.1	ENSG00000289418	0	NA	NA	NA	NA	NA
ENSG00000289419.1	ENSG00000289419	38.3567	-0.24167	0.298387	-0.809921	0.417986	NA
ENSG00000289420.1	ENSG00000289420	0	NA	NA	NA	NA	NA
ENSG00000289421.1	ENSG00000289421	1.32319	-0.157906	1.39487	-0.113205	0.909868	NA
ENSG00000289422.2	ENSG00000289422	0	NA	NA	NA	NA	NA
ENSG00000289423.1	ENSG00000289423	35.5399	0.512115	0.319936	1.60068	0.109448	NA
ENSG00000289424.2	ENSG00000289424	0.175365	-1.1094	3.93953	-0.281608	0.778244	NA
ENSG00000289425.1	ENSG00000289425	3.38001	0.800231	1.26944	0.630383	0.528444	NA
ENSG00000289426.1	ENSG00000289426	0.476297	2.29665	2.05268	1.11886	0.263202	NA
ENSG00000289427.1	ENSG00000289427	0	NA	NA	NA	NA	NA
ENSG00000289428.2	ENSG00000289428	11.2447	0.379427	0.533282	0.711493	0.476779	NA
ENSG00000289429.1	ENSG00000289429	0.183122	0.814151	3.9015	0.208677	0.834701	NA
ENSG00000289430.1	ENSG00000289430	11.7149	-0.213657	0.613423	-0.348303	0.727612	NA
ENSG00000289431.2	ENSG00000289431	0	NA	NA	NA	NA	NA
ENSG00000289432.2	ENSG00000289432	1.96107	1.43705	1.26879	1.13261	0.257379	NA
ENSG00000289433.1	ENSG00000289433	12.3684	-0.124675	0.486894	-0.256062	0.797903	NA
ENSG00000289434.2	ENSG00000289434	0.326414	-0.147638	2.67236	-0.0552463	0.955942	NA
ENSG00000289435.1	ENSG00000289435	0	NA	NA	NA	NA	NA
ENSG00000289436.1	ENSG00000289436	0	NA	NA	NA	NA	NA
ENSG00000289437.1	ENSG00000289437	61.726	0.110562	0.29381	0.376303	0.706692	0.927307
ENSG00000289438.1	ENSG00000289438	0	NA	NA	NA	NA	NA
ENSG00000289439.2	ENSG00000289439	0.54161	0.898473	2.64144	0.340145	0.733747	NA
ENSG00000289440.1	ENSG00000289440	47.3101	-0.0820898	0.274353	-0.299212	0.764778	0.949723
ENSG00000289441.1	ENSG00000289441	0	NA	NA	NA	NA	NA
ENSG00000289442.1	ENSG00000289442	0	NA	NA	NA	NA	NA
ENSG00000289443.1	ENSG00000289443	79.0173	0.26973	0.21682	1.24403	0.213489	0.577055
ENSG00000289444.1	ENSG00000289444	493.801	-0.00458935	0.0751366	-0.0610801	0.951295	0.991998
ENSG00000289445.2	ENSG00000289445	0.8228	0.440438	1.65592	0.265978	0.790256	NA
ENSG00000289446.1	ENSG00000289446	2.27157	0.220228	1.20072	0.183414	0.854473	NA
ENSG00000289447.2	ENSG00000289447	11.8066	-0.296831	0.673271	-0.44088	0.6593	NA
ENSG00000289448.2	ENSG00000289448	0	NA	NA	NA	NA	NA
ENSG00000289449.1	ENSG00000289449	23.133	-0.0804126	0.383204	-0.209843	0.83379	NA
ENSG00000289450.2	ENSG00000289450	0	NA	NA	NA	NA	NA
ENSG00000289451.2	ENSG00000289451	0	NA	NA	NA	NA	NA
ENSG00000289452.1	ENSG00000289452	1.2106	-1.46149	1.68299	-0.868384	0.385184	NA
ENSG00000289453.2	ENSG00000289453	6.58568	-0.309544	0.682043	-0.453848	0.649938	NA
ENSG00000289454.1	ENSG00000289454	0	NA	NA	NA	NA	NA
ENSG00000289455.1	ENSG00000289455	14.3981	0.233363	0.476361	0.489887	0.624214	NA
ENSG00000289456.1	ENSG00000289456	1.18633	-2.61846	1.73834	-1.5063	0.131991	NA
ENSG00000289457.2	ENSG00000289457	11.4995	-0.622145	0.639713	-0.972537	0.330784	NA
ENSG00000289458.2	ENSG00000289458	0	NA	NA	NA	NA	NA
ENSG00000289459.1	ENSG00000289459	0	NA	NA	NA	NA	NA
ENSG00000289460.1	ENSG00000289460	3.29944	0.133525	0.879872	0.151755	0.87938	NA
ENSG00000289461.2	ENSG00000289461	1.83411	0.114596	1.16606	0.0982761	0.921713	NA
ENSG00000289462.1	ENSG00000289462	0	NA	NA	NA	NA	NA
ENSG00000289463.1	ENSG00000289463	401	0.102281	0.123347	0.829213	0.406984	0.769899
ENSG00000289464.1	ENSG00000289464	0	NA	NA	NA	NA	NA
ENSG00000289465.1	ENSG00000289465	0.35073	-2.00869	3.58841	-0.559773	0.575634	NA
ENSG00000289466.1	ENSG00000289466	1.13852	0.251827	1.66576	0.151178	0.879835	NA
ENSG00000289467.2	ENSG00000289467	0.696536	-1.60469	2.57385	-0.623461	0.532982	NA
ENSG00000289468.1	ENSG00000289468	57.2636	-0.00671206	0.300871	-0.0223088	0.982202	0.996838
ENSG00000289469.2	ENSG00000289469	53.2015	0.205615	0.255655	0.804266	0.421243	0.777675
ENSG00000289470.1	ENSG00000289470	0	NA	NA	NA	NA	NA
ENSG00000289471.2	ENSG00000289471	0	NA	NA	NA	NA	NA
ENSG00000289472.1	ENSG00000289472	65.416	0.210755	0.255485	0.824921	0.409416	0.770988
ENSG00000289473.2	ENSG00000289473	0.821721	-0.80931	2.0208	-0.40049	0.688796	NA
ENSG00000289474.2	ENSG00000289474	0	NA	NA	NA	NA	NA
ENSG00000289475.2	ENSG00000289475	0	NA	NA	NA	NA	NA
ENSG00000289476.1	ENSG00000289476	28.4429	0.107576	0.369537	0.291112	0.770966	NA
ENSG00000289477.2	ENSG00000289477	0	NA	NA	NA	NA	NA
ENSG00000289478.1	ENSG00000289478	1.18913	-0.579135	1.76194	-0.328691	0.742389	NA
ENSG00000289479.1	ENSG00000289479	0.148205	0.814151	4.08047	0.199524	0.841853	NA
ENSG00000289480.1	ENSG00000289480	174.359	-0.147352	0.182788	-0.806136	0.420165	0.77702
ENSG00000289481.2	ENSG00000289481	3.03229	0.577983	1.04417	0.553535	0.579897	NA
ENSG00000289482.1	ENSG00000289482	1.60353	-0.214899	1.40422	-0.153038	0.878368	NA
ENSG00000289483.1	ENSG00000289483	0.682058	-0.116053	2.11901	-0.0547677	0.956324	NA
ENSG00000289484.1	ENSG00000289484	0	NA	NA	NA	NA	NA
ENSG00000289485.1	ENSG00000289485	0	NA	NA	NA	NA	NA
ENSG00000289486.2	ENSG00000289486	43.4563	0.0304951	0.296466	0.102862	0.918073	0.987605
ENSG00000289487.1	ENSG00000289487	0	NA	NA	NA	NA	NA
ENSG00000289488.1	ENSG00000289488	43.47	-0.039449	0.285964	-0.137951	0.890279	0.98409
ENSG00000289489.1	ENSG00000289489	0	NA	NA	NA	NA	NA
ENSG00000289490.1	ENSG00000289490	0	NA	NA	NA	NA	NA
ENSG00000289491.1	ENSG00000289491	0	NA	NA	NA	NA	NA
ENSG00000289492.1	ENSG00000289492	10.7538	0.255094	0.652842	0.390744	0.695987	NA
ENSG00000289493.2	ENSG00000289493	0.148205	0.814151	4.08047	0.199524	0.841853	NA
ENSG00000289494.2	ENSG00000289494	45.1002	-0.332212	0.275643	-1.20522	0.228117	0.596145
ENSG00000289495.1	ENSG00000289495	0	NA	NA	NA	NA	NA
ENSG00000289496.2	ENSG00000289496	79.4679	-0.00678532	0.207272	-0.0327364	0.973885	0.994972
ENSG00000289497.2	ENSG00000289497	2.70852	-2.29155	1.1809	-1.94051	0.0523178	NA
ENSG00000289498.1	ENSG00000289498	0	NA	NA	NA	NA	NA
ENSG00000289499.2	ENSG00000289499	23.2365	-0.143051	0.407359	-0.351166	0.725464	NA
ENSG00000289500.2	ENSG00000289500	0	NA	NA	NA	NA	NA
ENSG00000289501.1	ENSG00000289501	0	NA	NA	NA	NA	NA
ENSG00000289502.1	ENSG00000289502	18.2648	0.238128	0.413498	0.575886	0.564692	NA
ENSG00000289503.1	ENSG00000289503	0	NA	NA	NA	NA	NA
ENSG00000289504.1	ENSG00000289504	81.0638	-0.0141819	0.235521	-0.0602151	0.951984	0.992074
ENSG00000289505.1	ENSG00000289505	1.18732	-2.62273	1.66666	-1.57364	0.11557	NA
ENSG00000289506.2	ENSG00000289506	3.06432	-0.364396	1.08862	-0.334734	0.737826	NA
ENSG00000289507.1	ENSG00000289507	32.9687	-0.146952	0.348076	-0.422185	0.67289	NA
ENSG00000289508.2	ENSG00000289508	0	NA	NA	NA	NA	NA
ENSG00000289509.1	ENSG00000289509	0.471775	0.687619	2.61736	0.262715	0.792771	NA
ENSG00000289510.2	ENSG00000289510	0.183122	0.814151	3.9015	0.208677	0.834701	NA
ENSG00000289511.1	ENSG00000289511	23.8656	-0.611854	0.493854	-1.23894	0.215369	NA
ENSG00000289512.2	ENSG00000289512	0.639285	-0.211232	2.10867	-0.100173	0.920207	NA
ENSG00000289513.2	ENSG00000289513	20.4579	0.629893	0.427289	1.47416	0.140438	NA
ENSG00000289514.2	ENSG00000289514	0	NA	NA	NA	NA	NA
ENSG00000289515.2	ENSG00000289515	3.33323	-1.07502	0.984465	-1.09198	0.27484	NA
ENSG00000289516.1	ENSG00000289516	1.16624	-1.51022	1.90403	-0.79317	0.427679	NA
ENSG00000289517.1	ENSG00000289517	29.8502	0.818297	1.28761	0.635517	0.525091	NA
ENSG00000289518.1	ENSG00000289518	3.12757	-0.981074	1.02799	-0.954362	0.3399	NA
ENSG00000289519.1	ENSG00000289519	98.7611	-0.156258	0.195965	-0.797375	0.425233	0.780648
ENSG00000289520.1	ENSG00000289520	69.0605	0.0378808	0.24088	0.15726	0.87504	0.979782
ENSG00000289521.2	ENSG00000289521	3.98886	0.341233	0.816922	0.417705	0.676163	NA
ENSG00000289522.1	ENSG00000289522	0.183122	0.814151	3.9015	0.208677	0.834701	NA
ENSG00000289523.1	ENSG00000289523	53.3784	-0.234002	0.266464	-0.878175	0.379849	0.752434
ENSG00000289524.2	ENSG00000289524	0.183122	0.814151	3.9015	0.208677	0.834701	NA
ENSG00000289525.2	ENSG00000289525	0	NA	NA	NA	NA	NA
ENSG00000289526.2	ENSG00000289526	19.509	-0.205706	0.454339	-0.452759	0.650723	NA
ENSG00000289527.1	ENSG00000289527	0	NA	NA	NA	NA	NA
ENSG00000289528.1	ENSG00000289528	88.1594	0.218344	0.191312	1.1413	0.253745	0.625497
ENSG00000289529.2	ENSG00000289529	0	NA	NA	NA	NA	NA
ENSG00000289530.1	ENSG00000289530	0	NA	NA	NA	NA	NA
ENSG00000289531.1	ENSG00000289531	3.49484	0.872201	0.930186	0.937663	0.348418	NA
ENSG00000289532.2	ENSG00000289532	38.2808	-0.27017	0.309273	-0.873564	0.382356	NA
ENSG00000289533.1	ENSG00000289533	0	NA	NA	NA	NA	NA
ENSG00000289534.1	ENSG00000289534	28.6133	0.0241298	0.406828	0.0593121	0.952703	NA
ENSG00000289535.2	ENSG00000289535	3.35625	-1.04401	0.939603	-1.11112	0.266518	NA
ENSG00000289536.1	ENSG00000289536	0	NA	NA	NA	NA	NA
ENSG00000289537.2	ENSG00000289537	17.3952	0.473499	0.576814	0.820887	0.411711	NA
ENSG00000289538.2	ENSG00000289538	0	NA	NA	NA	NA	NA
ENSG00000289539.1	ENSG00000289539	0	NA	NA	NA	NA	NA
ENSG00000289540.1	ENSG00000289540	23.1412	0.370468	0.477371	0.776059	0.437714	NA
ENSG00000289541.1	ENSG00000289541	0	NA	NA	NA	NA	NA
ENSG00000289543.2	ENSG00000289543	2.02466	-1.15845	1.15649	-1.0017	0.316487	NA
ENSG00000289544.1	ENSG00000289544	2.47767	-0.749433	1.08546	-0.690431	0.489923	NA
ENSG00000289545.2	LINC03063	0.361331	-0.147638	2.64377	-0.0558438	0.955466	NA
ENSG00000289546.1	ENSG00000289546	41.6204	-0.151172	0.305814	-0.494324	0.621077	NA
ENSG00000289547.1	ENSG00000289547	1.18629	-0.574695	1.51863	-0.37843	0.705111	NA
ENSG00000289548.2	ENSG00000289548	0	NA	NA	NA	NA	NA
ENSG00000289549.1	PPIAL4D	0	NA	NA	NA	NA	NA
ENSG00000289550.1	ENSG00000289550	34.6617	-0.403875	0.328066	-1.23108	0.218294	NA
ENSG00000289551.2	ENSG00000289551	5.98863	0.552932	0.739138	0.748076	0.454414	NA
ENSG00000289552.2	ENSG00000289552	25.0995	0.199834	0.396418	0.504098	0.614193	NA
ENSG00000289553.1	ENSG00000289553	16.826	0.00768408	0.444725	0.0172783	0.986215	NA
ENSG00000289554.1	ENSG00000289554	53.6999	-0.0184525	0.291366	-0.0633312	0.949503	0.991929
ENSG00000289555.1	ENSG00000289555	3.30586	-0.758944	0.947863	-0.80069	0.423311	NA
ENSG00000289556.2	ENSG00000289556	0.148205	0.814151	4.08047	0.199524	0.841853	NA
ENSG00000289557.1	ENSG00000289557	0.688778	-2.9877	2.42225	-1.23344	0.217412	NA
ENSG00000289558.2	ENSG00000289558	60.3479	-0.0442576	0.275329	-0.160745	0.872295	0.97909
ENSG00000289559.2	ENSG00000289559	10.9717	0.515768	0.57472	0.897425	0.369492	NA
ENSG00000289560.2	ENSG00000289560	3.2271	-0.914246	0.946618	-0.965802	0.334143	NA
ENSG00000289561.2	ENSG00000289561	0.14497	0.814151	4.08047	0.199524	0.841853	NA
ENSG00000289562.2	ENSG00000289562	52.4402	0.05272	0.272704	0.193323	0.846706	0.974251
ENSG00000289563.1	ENSG00000289563	2.61751	-1.04768	1.34809	-0.77716	0.437064	NA
ENSG00000289564.1	ENSG00000289564	0.148205	0.814151	4.08047	0.199524	0.841853	NA
ENSG00000289565.1	ENSG00000289565	1.06072	-3.6032	2.22444	-1.61983	0.105269	NA
ENSG00000289566.2	ENSG00000289566	0.178209	-1.1094	3.92524	-0.282633	0.777458	NA
ENSG00000289567.2	ENSG00000289567	0.684901	-0.130054	1.88002	-0.0691768	0.944849	NA
ENSG00000289568.4	COX8BP	0	NA	NA	NA	NA	NA
ENSG00000289569.1	ENSG00000289569	0.851811	-0.702779	1.78275	-0.39421	0.693426	NA
ENSG00000289570.1	ENSG00000289570	0.178209	-1.1094	3.92524	-0.282633	0.777458	NA
ENSG00000289571.2	ENSG00000289571	0.178209	-1.1094	3.92524	-0.282633	0.777458	NA
ENSG00000289572.1	ENSG00000289572	0	NA	NA	NA	NA	NA
ENSG00000289573.1	ENSG00000289573	0	NA	NA	NA	NA	NA
ENSG00000289574.1	ENSG00000289574	67.9166	0.17231	0.242853	0.709523	0.478	0.818611
ENSG00000289575.1	ENSG00000289575	6.95614	0.140141	0.719194	0.194858	0.845504	NA
ENSG00000289576.2	ENSG00000289576	0.171138	-1.1094	3.96156	-0.280042	0.779445	NA
ENSG00000289577.2	ENSG00000289577	0	NA	NA	NA	NA	NA
ENSG00000289578.1	ENSG00000289578	2.05982	1.57276	1.25375	1.25445	0.209679	NA
ENSG00000289579.1	ENSG00000289579	87.7365	0.0135952	0.221631	0.0613415	0.951087	0.991998
ENSG00000289580.1	ENSG00000289580	0	NA	NA	NA	NA	NA
ENSG00000289581.1	ENSG00000289581	30.1398	0.515903	0.36965	1.39565	0.162819	NA
ENSG00000289582.1	ENSG00000289582	0.171138	-1.1094	3.96156	-0.280042	0.779445	NA
ENSG00000289583.1	ENSG00000289583	0.178209	-1.1094	3.92524	-0.282633	0.777458	NA
ENSG00000289584.1	ENSG00000289584	20.3275	-0.0375053	0.429675	-0.0872876	0.930443	NA
ENSG00000289585.2	ENSG00000289585	12.622	-0.291575	0.534152	-0.545864	0.585159	NA
ENSG00000289586.2	ENSG00000289586	349.996	0.151356	0.09272	1.63239	0.102596	0.391441
ENSG00000289587.2	ENSG00000289587	0.183122	0.814151	3.9015	0.208677	0.834701	NA
ENSG00000289588.1	ENSG00000289588	0.183122	0.814151	3.9015	0.208677	0.834701	NA
ENSG00000289589.2	ENSG00000289589	20.9385	-0.313202	0.539168	-0.580899	0.561308	NA
ENSG00000289590.1	ENSG00000289590	0.148205	0.814151	4.08047	0.199524	0.841853	NA
ENSG00000289591.2	ENSG00000289591	0	NA	NA	NA	NA	NA
ENSG00000289592.2	ENSG00000289592	2.64877	-0.162083	0.962832	-0.16834	0.866316	NA
ENSG00000289593.2	ENSG00000289593	0.14497	0.814151	4.08047	0.199524	0.841853	NA
ENSG00000289594.1	ENSG00000289594	10.2795	0.11372	0.781645	0.145489	0.884325	NA
ENSG00000289595.2	ENSG00000289595	3.33823	-0.43194	0.914613	-0.472266	0.636737	NA
ENSG00000289596.1	ENSG00000289596	0	NA	NA	NA	NA	NA
ENSG00000289597.1	ENSG00000289597	0	NA	NA	NA	NA	NA
ENSG00000289598.2	ENSG00000289598	0	NA	NA	NA	NA	NA
ENSG00000289599.2	ENSG00000289599	0	NA	NA	NA	NA	NA
ENSG00000289600.1	ENSG00000289600	0.613117	1.24023	2.59528	0.477878	0.632737	NA
ENSG00000289601.1	ENSG00000289601	7.17863	-0.925229	0.646119	-1.43198	0.15215	NA
ENSG00000289602.1	ENSG00000289602	3.62874	-1.11748	0.976354	-1.14454	0.252398	NA
ENSG00000289603.1	ENSG00000289603	0	NA	NA	NA	NA	NA
ENSG00000289604.1	CTAGE8	36.8484	0.685033	1.10451	0.620214	0.535117	NA
ENSG00000289605.1	ENSG00000289605	0.289939	1.60829	3.65335	0.440223	0.659776	NA
ENSG00000289606.1	ENSG00000289606	40.834	0.215763	0.294109	0.733614	0.463184	NA
ENSG00000289607.2	ENSG00000289607	0	NA	NA	NA	NA	NA
ENSG00000289608.2	ENSG00000289608	0	NA	NA	NA	NA	NA
ENSG00000289609.2	ENSG00000289609	12.139	0.413392	0.577	0.71645	0.473714	NA
ENSG00000289610.2	ENSG00000289610	0.178209	-1.1094	3.92524	-0.282633	0.777458	NA
ENSG00000289611.1	ENSG00000289611	3.3134	-1.07258	1.11913	-0.958408	0.337857	NA
ENSG00000289612.1	ENSG00000289612	0	NA	NA	NA	NA	NA
ENSG00000289613.1	ENSG00000289613	17.5292	-0.40875	1.06224	-0.384801	0.700385	NA
ENSG00000289614.2	ENSG00000289614	12.5127	0.296547	0.546917	0.542215	0.587671	NA
ENSG00000289615.2	ENSG00000289615	0.148205	0.814151	4.08047	0.199524	0.841853	NA
ENSG00000289616.2	ENSG00000289616	0	NA	NA	NA	NA	NA
ENSG00000289617.1	ENSG00000289617	10.2184	0.234629	0.569577	0.411935	0.680387	NA
ENSG00000289618.2	ENSG00000289618	0	NA	NA	NA	NA	NA
ENSG00000289619.2	ENSG00000289619	0	NA	NA	NA	NA	NA
ENSG00000289620.2	ENSG00000289620	0	NA	NA	NA	NA	NA
ENSG00000289621.2	ENSG00000289621	2.6113	0.198549	0.973988	0.203852	0.838469	NA
ENSG00000289622.2	ENSG00000289622	0	NA	NA	NA	NA	NA
ENSG00000289623.2	ENSG00000289623	0	NA	NA	NA	NA	NA
ENSG00000289624.1	ENSG00000289624	0.4957	-1.04631	2.62036	-0.399302	0.689671	NA
ENSG00000289625.1	IUR1	0	NA	NA	NA	NA	NA
ENSG00000289626.1	ENSG00000289626	31.2299	0.332771	0.364487	0.912985	0.36125	NA
ENSG00000289627.1	ENSG00000289627	54.5908	0.113592	0.278567	0.407774	0.68344	0.917278
ENSG00000289628.1	ENSG00000289628	1.73078	-1.32136	1.37468	-0.961213	0.336445	NA
ENSG00000289629.1	ENSG00000289629	33.1829	-0.0386186	0.335891	-0.114973	0.908466	NA
ENSG00000289630.2	ENSG00000289630	1.08558	2.30073	1.66857	1.37886	0.167938	NA
ENSG00000289631.1	ENSG00000289631	9.71058	-0.0259661	0.871038	-0.0298105	0.976218	NA
ENSG00000289632.1	ENSG00000289632	3.22102	1.42962	0.978294	1.46134	0.143922	NA
ENSG00000289633.1	ENSG00000289633	0	NA	NA	NA	NA	NA
ENSG00000289634.1	ENSG00000289634	0.319343	-0.147638	2.67878	-0.0551139	0.956048	NA
ENSG00000289635.2	ENSG00000289635	75.3343	0.211704	0.241772	0.875633	0.38123	0.753457
ENSG00000289636.1	ENSG00000289636	0	NA	NA	NA	NA	NA
ENSG00000289637.1	ENSG00000289637	1.35497	-0.882464	1.4467	-0.609982	0.541874	NA
ENSG00000289639.1	ENSG00000289639	0.761714	1.67978	1.96593	0.854445	0.392858	NA
ENSG00000289640.1	ENSG00000289640	0	NA	NA	NA	NA	NA
ENSG00000289641.1	ENSG00000289641	7.56168	-0.296957	0.621618	-0.477716	0.632853	NA
ENSG00000289642.1	ENSG00000289642	41.2823	0.205385	0.362571	0.566469	0.571075	NA
ENSG00000289643.2	ENSG00000289643	0	NA	NA	NA	NA	NA
ENSG00000289644.1	ENSG00000289644	0	NA	NA	NA	NA	NA
ENSG00000289653.1	ENSG00000289653	0	NA	NA	NA	NA	NA
ENSG00000289685.2	ENSG00000289685	2.46448	4.67836	3.15692	1.48194	0.138356	NA
ENSG00000289687.1	ENSG00000289687	14.6233	-0.147	0.482189	-0.30486	0.760473	NA
ENSG00000289688.1	ENSG00000289688	18.1436	0.278111	0.498814	0.557544	0.577156	NA
ENSG00000289689.1	ENSG00000289689	3.27672	-1.23414	1.13288	-1.08938	0.275984	NA
ENSG00000289690.1	ENSG00000289690	0.356417	-2.02807	3.58703	-0.56539	0.571808	NA
ENSG00000289691.1	ENSG00000289691	1.61068	0.416403	1.29229	0.322221	0.747285	NA
ENSG00000289692.1	ENSG00000289692	0	NA	NA	NA	NA	NA
ENSG00000289694.1	ENSG00000289694	2790.08	0.0510614	0.0670898	0.76109	0.446603	0.797739
ENSG00000289695.1	ENSG00000289695	0	NA	NA	NA	NA	NA
ENSG00000289697.1	ENSG00000289697	1.647	1.93234	2.59681	0.744122	0.456803	NA
ENSG00000289698.1	ENSG00000289698	77.6796	0.00875663	0.250366	0.0349754	0.972099	0.994838
ENSG00000289699.1	ENSG00000289699	0.171138	-1.1094	3.96156	-0.280042	0.779445	NA
ENSG00000289700.1	ENSG00000289700	0	NA	NA	NA	NA	NA
ENSG00000289701.1	ENSG00000289701	9.69119	-0.806972	0.639332	-1.26221	0.206872	NA
ENSG00000289702.1	ENSG00000289702	25.9093	0.569602	0.47306	1.20408	0.228559	NA
ENSG00000289703.1	ENSG00000289703	16.2633	0.468843	0.456693	1.0266	0.304607	NA
ENSG00000289704.1	ENSG00000289704	0.827027	0.435786	1.78556	0.244062	0.807183	NA
ENSG00000289705.1	ENSG00000289705	0	NA	NA	NA	NA	NA
ENSG00000289706.1	ENSG00000289706	0	NA	NA	NA	NA	NA
ENSG00000289707.1	ENSG00000289707	0	NA	NA	NA	NA	NA
ENSG00000289708.1	ENSG00000289708	0	NA	NA	NA	NA	NA
ENSG00000289709.1	ENSG00000289709	4.54154	-0.915644	0.819861	-1.11683	0.264068	NA
ENSG00000289710.1	ENSG00000289710	0	NA	NA	NA	NA	NA
ENSG00000289711.1	ENSG00000289711	0	NA	NA	NA	NA	NA
ENSG00000289712.1	ENSG00000289712	0	NA	NA	NA	NA	NA
ENSG00000289713.1	ENSG00000289713	0	NA	NA	NA	NA	NA
ENSG00000289714.1	ENSG00000289714	0	NA	NA	NA	NA	NA
ENSG00000289715.1	ENSG00000289715	0	NA	NA	NA	NA	NA
ENSG00000289716.1	XNDC1N-ZNF705EP-ALG1L9P	27.6586	0.331929	0.381986	0.868957	0.384871	NA
ENSG00000289718.2	XNDC1CP	0	NA	NA	NA	NA	NA
ENSG00000289720.1	ENSG00000289720	561.71	0.762261	0.605024	1.25989	0.207711	0.569488
ENSG00000289721.1	PYDC5	2.41567	1.29785	1.12413	1.15454	0.248277	NA
ENSG00000289723.1	ENSG00000289723	0	NA	NA	NA	NA	NA
ENSG00000289724.1	ENSG00000289724	0	NA	NA	NA	NA	NA
ENSG00000289725.1	ENSG00000289725	4.59062	0.459978	1.37788	0.333829	0.738509	NA
ENSG00000289726.1	ENSG00000289726	0	NA	NA	NA	NA	NA
ENSG00000289727.1	ENSG00000289727	49.0539	0.131827	0.291422	0.452358	0.651011	0.905528
ENSG00000289729.1	ENSG00000289729	0	NA	NA	NA	NA	NA
ENSG00000289730.1	ENSG00000289730	0.171138	-1.1094	3.96156	-0.280042	0.779445	NA
ENSG00000289731.3	ENSG00000289731	3.31883	0.157513	0.981165	0.160537	0.872458	NA
ENSG00000289732.1	ENSG00000289732	0	NA	NA	NA	NA	NA
ENSG00000289733.1	ENSG00000289733	0	NA	NA	NA	NA	NA
ENSG00000289734.1	ENSG00000289734	0	NA	NA	NA	NA	NA
ENSG00000289735.1	ENSG00000289735	0	NA	NA	NA	NA	NA
ENSG00000289736.1	ENSG00000289736	0	NA	NA	NA	NA	NA
ENSG00000289738.1	ENSG00000289738	0.14497	0.814151	4.08047	0.199524	0.841853	NA
ENSG00000289739.1	ENSG00000289739	0	NA	NA	NA	NA	NA
ENSG00000289740.1	TALAM1	695.334	-0.120906	0.146889	-0.823112	0.410444	0.771275
ENSG00000289741.1	ENSG00000289741	13.3609	-0.642057	1.13529	-0.565545	0.571703	NA
ENSG00000289742.1	CD200R1P1	0	NA	NA	NA	NA	NA
ENSG00000289744.1	ENSG00000289744	22.267	0.551193	2.4009	0.229578	0.81842	NA
ENSG00000289745.1	ENSG00000289745	1.78311	0.658574	1.33621	0.492866	0.622107	NA
ENSG00000289746.1	TARP	0	NA	NA	NA	NA	NA
ENSG00000289747.1	ENSG00000289747	2.6264	-4.91344	1.4834	-3.31228	0.000925389	NA
ENSG00000289748.1	ENSG00000289748	0	NA	NA	NA	NA	NA
ENSG00000289750.1	ENSG00000289750	5.29526	5.77313	2.14305	2.69388	0.00706254	NA
ENSG00000289752.1	ENSG00000289752	1.61	-0.203082	1.33254	-0.152402	0.87887	NA
ENSG00000289754.1	ENSG00000289754	122.467	0.566517	0.216362	2.61838	0.00883491	0.0757461
ENSG00000289755.1	ENSG00000289755	4.05365	1.17897	2.06061	0.572144	0.567225	NA
ENSG00000289756.1	ENSG00000289756	0	NA	NA	NA	NA	NA
ENSG00000289757.1	ENSG00000289757	0.366245	1.89198	3.62723	0.521604	0.601946	NA
ENSG00000289758.1	ENSG00000289758	0.356417	-2.02807	3.58703	-0.56539	0.571808	NA
ENSG00000289760.1	ENSG00000289760	0	NA	NA	NA	NA	NA
ENSG00000289761.1	ENSG00000289761	0	NA	NA	NA	NA	NA
ENSG00000289762.1	SMIM46	0	NA	NA	NA	NA	NA
ENSG00000289763.1	ENSG00000289763	0	NA	NA	NA	NA	NA
ENSG00000289764.2	ENSG00000289764	0	NA	NA	NA	NA	NA
ENSG00000289766.1	ENSG00000289766	0	NA	NA	NA	NA	NA
ENSG00000289767.1	ENSG00000289767	0	NA	NA	NA	NA	NA
ENSG00000289768.1	ENSG00000289768	0	NA	NA	NA	NA	NA
ENSG00000289788.1	ENSG00000289788	0	NA	NA	NA	NA	NA
ENSG00000289791.1	ENSG00000289791	14.6653	-0.100857	0.831387	-0.121312	0.903444	NA
ENSG00000289809.2	ENSG00000289809	0	NA	NA	NA	NA	NA
ENSG00000289810.1	ENSG00000289810	100.401	0.15017	0.26157	0.574108	0.565895	0.868341
ENSG00000289811.1	FAM95A	0	NA	NA	NA	NA	NA
ENSG00000289814.1	ENSG00000289814	14.3652	-0.267633	0.470229	-0.569153	0.569252	NA
ENSG00000289826.1	ENSG00000289826	2.27997	-0.17669	1.05697	-0.167166	0.86724	NA
ENSG00000289827.1	ENSG00000289827	1.82101	2.05389	1.56214	1.31479	0.188581	NA
ENSG00000289828.1	ENSG00000289828	0	NA	NA	NA	NA	NA
ENSG00000289829.1	ENSG00000289829	6.33362	-0.135752	0.775999	-0.174939	0.861128	NA
ENSG00000289830.1	ENSG00000289830	0	NA	NA	NA	NA	NA
ENSG00000289831.1	ENSG00000289831	0.8228	0.440438	1.65592	0.265978	0.790256	NA
ENSG00000289832.1	ENSG00000289832	0.183122	0.814151	3.9015	0.208677	0.834701	NA
ENSG00000289833.1	ENSG00000289833	0	NA	NA	NA	NA	NA
ENSG00000289834.1	ENSG00000289834	0	NA	NA	NA	NA	NA
ENSG00000289835.1	ENSG00000289835	0.14497	0.814151	4.08047	0.199524	0.841853	NA
ENSG00000289836.1	ENSG00000289836	0.78042	0.384669	2.01561	0.190845	0.848647	NA
ENSG00000289837.1	ENSG00000289837	4.18277	-0.268539	1.0219	-0.262783	0.792718	NA
ENSG00000289838.1	ENSG00000289838	0	NA	NA	NA	NA	NA
ENSG00000289839.1	ENSG00000289839	0	NA	NA	NA	NA	NA
ENSG00000289840.1	ENSG00000289840	1.1443	-0.607801	1.4688	-0.413809	0.679014	NA
ENSG00000289841.1	ENSG00000289841	4.56945	-0.684428	0.807261	-0.847839	0.396528	NA
ENSG00000289842.1	ENSG00000289842	0	NA	NA	NA	NA	NA
ENSG00000289843.1	ENSG00000289843	0.44138	2.22024	2.49938	0.888316	0.374371	NA
ENSG00000289844.1	ENSG00000289844	0	NA	NA	NA	NA	NA
ENSG00000289845.1	ENSG00000289845	0	NA	NA	NA	NA	NA
ENSG00000289846.1	ENSG00000289846	0	NA	NA	NA	NA	NA
ENSG00000289847.1	ENSG00000289847	0	NA	NA	NA	NA	NA
ENSG00000289848.1	ENSG00000289848	8.32038	-0.754165	0.606629	-1.24321	0.213792	NA
ENSG00000289849.1	ENSG00000289849	0	NA	NA	NA	NA	NA
ENSG00000289850.1	ENSG00000289850	0	NA	NA	NA	NA	NA
ENSG00000289851.1	ENSG00000289851	8.99253	0.186934	0.619333	0.301831	0.762781	NA
ENSG00000289852.1	ENSG00000289852	8.38384	0.867786	0.678941	1.27815	0.201198	NA
ENSG00000289853.1	ENSG00000289853	0	NA	NA	NA	NA	NA
ENSG00000289854.1	ENSG00000289854	12.5962	0.175999	0.505644	0.348069	0.727788	NA
ENSG00000289855.1	ENSG00000289855	9.98851	0.777167	0.678549	1.14534	0.252069	NA
ENSG00000289856.1	ENSG00000289856	0	NA	NA	NA	NA	NA
ENSG00000289857.1	ENSG00000289857	0	NA	NA	NA	NA	NA
ENSG00000289858.1	ENSG00000289858	68.6536	-0.0162538	0.243713	-0.0666922	0.946827	0.991202
ENSG00000289859.1	ENSG00000289859	0	NA	NA	NA	NA	NA
ENSG00000289860.1	ENSG00000289860	0	NA	NA	NA	NA	NA
ENSG00000289861.1	ENSG00000289861	0	NA	NA	NA	NA	NA
ENSG00000289862.1	ENSG00000289862	0	NA	NA	NA	NA	NA
ENSG00000289863.1	ENSG00000289863	2.82343	0.0244725	0.975506	0.025087	0.979986	NA
ENSG00000289864.1	ENSG00000289864	0	NA	NA	NA	NA	NA
ENSG00000289865.1	ENSG00000289865	45.8699	0.0877519	0.272665	0.32183	0.747581	0.94299
ENSG00000289866.1	ENSG00000289866	7.96513	0.219151	0.628712	0.348572	0.727411	NA
ENSG00000289867.1	ENSG00000289867	0.14497	0.814151	4.08047	0.199524	0.841853	NA
ENSG00000289868.1	ENSG00000289868	0.506692	0.780888	2.16768	0.360242	0.718666	NA
ENSG00000289869.1	ENSG00000289869	2.66131	-0.159846	1.22652	-0.130325	0.896309	NA
ENSG00000289870.1	ENSG00000289870	0.183122	0.814151	3.9015	0.208677	0.834701	NA
ENSG00000289871.1	ENSG00000289871	0	NA	NA	NA	NA	NA
ENSG00000289872.1	ENSG00000289872	57.6624	0.361351	0.342058	1.0564	0.290784	0.667454
ENSG00000289873.1	ENSG00000289873	1.27612	-0.205459	1.57464	-0.13048	0.896187	NA
ENSG00000289874.1	ENSG00000289874	0.861945	0.503041	2.04517	0.245965	0.805709	NA
ENSG00000289875.1	ENSG00000289875	4.14918	-0.275579	0.856242	-0.321847	0.747569	NA
ENSG00000289876.1	ENSG00000289876	0.356417	-2.02807	3.58703	-0.56539	0.571808	NA
ENSG00000289877.1	ENSG00000289877	3.63443	0.97825	1.21939	0.802243	0.422413	NA
ENSG00000289878.1	ENSG00000289878	0.828879	0.443722	1.78631	0.248402	0.803823	NA
ENSG00000289879.1	ENSG00000289879	0	NA	NA	NA	NA	NA
ENSG00000289880.1	ENSG00000289880	0	NA	NA	NA	NA	NA
ENSG00000289881.1	ENSG00000289881	2.92612	-0.179	0.976107	-0.183381	0.854499	NA
ENSG00000289882.1	ENSG00000289882	4.2506	1.27989	1.09543	1.16839	0.24265	NA
ENSG00000289883.1	ENEMAL	28.0208	0.230871	0.369575	0.624694	0.532172	NA
ENSG00000289884.1	ENSG00000289884	5.41043	0.0568685	0.755985	0.0752244	0.940036	NA
ENSG00000289885.1	ENSG00000289885	2.56548	-0.713054	1.14169	-0.624557	0.532262	NA
ENSG00000289886.1	ENSG00000289886	0.622824	1.26437	2.59842	0.486593	0.626547	NA
ENSG00000289887.1	ENSG00000289887	0	NA	NA	NA	NA	NA
ENSG00000289888.1	ENSG00000289888	0	NA	NA	NA	NA	NA
ENSG00000289889.1	ENSG00000289889	3.60467	0.379755	1.04808	0.362333	0.717103	NA
ENSG00000289890.1	ENSG00000289890	12.5085	-0.0323634	0.526182	-0.0615062	0.950956	NA
ENSG00000289891.1	ENSG00000289891	8.06577	0.38659	0.619144	0.624395	0.532368	NA
ENSG00000289892.1	ENSG00000289892	0.183122	0.814151	3.9015	0.208677	0.834701	NA
ENSG00000289893.1	ENSG00000289893	0.175365	-1.1094	3.93953	-0.281608	0.778244	NA
ENSG00000289894.1	ENSG00000289894	0.175365	-1.1094	3.93953	-0.281608	0.778244	NA
ENSG00000289895.1	ENSG00000289895	3.06113	0.597238	0.979032	0.610029	0.541843	NA
ENSG00000289896.1	ENSG00000289896	0.537382	0.89862	2.64418	0.339848	0.733971	NA
ENSG00000289897.1	ENSG00000289897	0	NA	NA	NA	NA	NA
ENSG00000289898.1	ENSG00000289898	0	NA	NA	NA	NA	NA
ENSG00000289899.1	ENSG00000289899	0	NA	NA	NA	NA	NA
ENSG00000289900.1	ENSG00000289900	0.473062	2.29134	2.50703	0.913968	0.360734	NA
ENSG00000289901.1	ENSG00000289901	0	NA	NA	NA	NA	NA
ENSG00000289902.1	ENSG00000289902	0.624502	2.69736	1.94908	1.38391	0.166385	NA
ENSG00000289903.1	ENSG00000289903	0	NA	NA	NA	NA	NA
ENSG00000289904.1	ENSG00000289904	0.171138	-1.1094	3.96156	-0.280042	0.779445	NA
ENSG00000289905.1	ENSG00000289905	0	NA	NA	NA	NA	NA
ENSG00000289906.1	LINC03024	0	NA	NA	NA	NA	NA
ENSG00000289907.1	ENSG00000289907	0	NA	NA	NA	NA	NA
ENSG00000289908.1	ENSG00000289908	3.00353	0.239312	1.1239	0.212929	0.831382	NA
ENSG00000289909.1	ENSG00000289909	4.02357	-0.186506	1.15418	-0.161591	0.871628	NA
ENSG00000289910.1	ENSG00000289910	1.53848	-1.15945	1.53075	-0.757439	0.448787	NA
ENSG00000289911.1	ENSG00000289911	0	NA	NA	NA	NA	NA
ENSG00000289912.1	ENSG00000289912	0.520484	-2.58172	2.47079	-1.0449	0.296071	NA
ENSG00000289913.1	ENSG00000289913	0.14497	0.814151	4.08047	0.199524	0.841853	NA
ENSG00000289914.1	ENSG00000289914	17.7996	0.208334	0.433623	0.480451	0.630907	NA
ENSG00000289915.1	ENSG00000289915	3.10466	-0.631675	1.20697	-0.523355	0.600727	NA
ENSG00000289916.1	ENSG00000289916	0	NA	NA	NA	NA	NA
ENSG00000289917.1	ENSG00000289917	0.528939	-2.59909	2.47277	-1.05109	0.293218	NA
ENSG00000289918.1	ENSG00000289918	0	NA	NA	NA	NA	NA
ENSG00000289919.1	ENSG00000289919	0	NA	NA	NA	NA	NA
ENSG00000289920.1	ENSG00000289920	0	NA	NA	NA	NA	NA
ENSG00000289921.1	ENSG00000289921	0	NA	NA	NA	NA	NA
ENSG00000289922.1	ENSG00000289922	0.175365	-1.1094	3.93953	-0.281608	0.778244	NA
ENSG00000289923.1	ENSG00000289923	0.793396	1.7245	2.04914	0.841571	0.400028	NA
ENSG00000289924.1	ENSG00000289924	0	NA	NA	NA	NA	NA
ENSG00000289925.1	ENSG00000289925	0	NA	NA	NA	NA	NA
ENSG00000289926.1	ENSG00000289926	1.00877	0.878534	1.58818	0.553169	0.580148	NA
ENSG00000289927.1	ENSG00000289927	0	NA	NA	NA	NA	NA
ENSG00000289928.1	ENSG00000289928	11.1064	0.52184	0.568833	0.917388	0.358939	NA
ENSG00000289929.1	ENSG00000289929	18.2195	-0.203943	0.57253	-0.356213	0.721681	NA
ENSG00000289930.1	ENSG00000289930	0	NA	NA	NA	NA	NA
ENSG00000289931.1	ENSG00000289931	6.7324	0.0377339	0.82198	0.045906	0.963385	NA
ENSG00000289932.1	ENSG00000289932	0	NA	NA	NA	NA	NA
ENSG00000289933.1	ENSG00000289933	0	NA	NA	NA	NA	NA
ENSG00000289934.1	ENSG00000289934	0	NA	NA	NA	NA	NA
ENSG00000289935.1	ENSG00000289935	3.80151	0.227723	0.837584	0.271881	0.785714	NA
ENSG00000289936.1	ENSG00000289936	0.171138	-1.1094	3.96156	-0.280042	0.779445	NA
ENSG00000289937.1	ENSG00000289937	4.94987	-0.83538	0.832588	-1.00335	0.315691	NA
ENSG00000289938.1	ENSG00000289938	2.24325	1.14505	1.19875	0.955207	0.339473	NA
ENSG00000289939.1	ENSG00000289939	0.674595	-0.124839	1.87954	-0.0664199	0.947043	NA
ENSG00000289940.1	ENSG00000289940	0	NA	NA	NA	NA	NA
ENSG00000289941.1	ENSG00000289941	0	NA	NA	NA	NA	NA
ENSG00000289942.1	ENSG00000289942	0	NA	NA	NA	NA	NA
ENSG00000289943.1	ENSG00000289943	22.8887	0.467616	0.373187	1.25303	0.210193	NA
ENSG00000289944.1	ENSG00000289944	0	NA	NA	NA	NA	NA
ENSG00000289945.1	ENSG00000289945	0.293175	1.63842	2.63024	0.622914	0.533341	NA
ENSG00000289946.1	ENSG00000289946	0	NA	NA	NA	NA	NA
ENSG00000289947.1	ENSG00000289947	0	NA	NA	NA	NA	NA
ENSG00000289948.1	ENSG00000289948	0	NA	NA	NA	NA	NA
ENSG00000289949.1	ENSG00000289949	0.171138	-1.1094	3.96156	-0.280042	0.779445	NA
ENSG00000289950.1	ENSG00000289950	0	NA	NA	NA	NA	NA
ENSG00000289951.1	ENSG00000289951	0.171138	-1.1094	3.96156	-0.280042	0.779445	NA
ENSG00000289952.1	ENSG00000289952	3.77142	0.208239	0.861615	0.241684	0.809025	NA
ENSG00000289953.1	ENSG00000289953	0	NA	NA	NA	NA	NA
ENSG00000289954.1	ENSG00000289954	0	NA	NA	NA	NA	NA
ENSG00000289955.1	ENSG00000289955	0.171138	-1.1094	3.96156	-0.280042	0.779445	NA
ENSG00000289956.1	ENSG00000289956	2.29519	0.254486	1.02109	0.24923	0.803183	NA
ENSG00000289957.1	ENSG00000289957	8.31095	0.3472	0.830539	0.418042	0.675917	NA
ENSG00000289958.1	ENSG00000289958	0	NA	NA	NA	NA	NA
ENSG00000289959.1	ENSG00000289959	0.178209	-1.1094	3.92524	-0.282633	0.777458	NA
ENSG00000289960.1	ENSG00000289960	10.6967	-1.11448	0.707732	-1.57472	0.11532	NA
ENSG00000289961.1	ENSG00000289961	31.7705	0.417796	0.375305	1.11322	0.265616	NA
ENSG00000289962.1	ENSG00000289962	1.52645	1.72362	1.67598	1.02842	0.303751	NA
ENSG00000289963.1	ENSG00000289963	0.627737	2.7021	2.46067	1.09812	0.272154	NA
ENSG00000289964.1	ENSG00000289964	0	NA	NA	NA	NA	NA
ENSG00000289965.1	ENSG00000289965	0.836591	-2.0323	2.04069	-0.995886	0.319306	NA
ENSG00000289966.1	ENSG00000289966	1.35419	-0.896432	1.44677	-0.619609	0.535515	NA
ENSG00000289967.1	ENSG00000289967	0.14497	0.814151	4.08047	0.199524	0.841853	NA
ENSG00000289968.1	ENSG00000289968	0.175365	-1.1094	3.93953	-0.281608	0.778244	NA
ENSG00000289969.1	ENSG00000289969	0	NA	NA	NA	NA	NA
ENSG00000289970.1	ENSG00000289970	4.66768	0.273452	0.768847	0.355665	0.722092	NA
ENSG00000289971.1	ENSG00000289971	4.11693	-0.0494062	0.799643	-0.0617854	0.950734	NA
ENSG00000289972.1	ENSG00000289972	1.89954	0.265619	1.29057	0.205816	0.836935	NA
ENSG00000289973.1	ENSG00000289973	0	NA	NA	NA	NA	NA
ENSG00000289974.1	ENSG00000289974	0	NA	NA	NA	NA	NA
ENSG00000289975.1	ENSG00000289975	14.5457	-0.515682	0.488277	-1.05613	0.29091	NA
ENSG00000289976.1	ENSG00000289976	0	NA	NA	NA	NA	NA
ENSG00000289977.1	ENSG00000289977	0	NA	NA	NA	NA	NA
ENSG00000289978.1	ENSG00000289978	0.183122	0.814151	3.9015	0.208677	0.834701	NA
ENSG00000289979.1	ENSG00000289979	9.29823	0.618944	0.646588	0.957246	0.338443	NA
ENSG00000289980.1	ENSG00000289980	0.171138	-1.1094	3.96156	-0.280042	0.779445	NA
ENSG00000289981.1	ENSG00000289981	13.6976	0.532177	0.575013	0.925504	0.354704	NA
ENSG00000289982.1	ENSG00000289982	11.9423	-0.348543	0.539041	-0.646599	0.517892	NA
ENSG00000289983.1	ENSG00000289983	0.148205	0.814151	4.08047	0.199524	0.841853	NA
ENSG00000289984.1	ENSG00000289984	3.72434	0.191301	0.930793	0.205525	0.837162	NA
ENSG00000289985.1	ENSG00000289985	10.7169	0.330393	0.595119	0.555172	0.578777	NA
ENSG00000289986.1	ENSG00000289986	9.0221	-0.931142	0.633409	-1.47005	0.141549	NA
ENSG00000289987.1	ENSG00000289987	0.609282	1.26585	2.06384	0.613344	0.539649	NA
ENSG00000289988.1	ENSG00000289988	0	NA	NA	NA	NA	NA
ENSG00000289989.1	ENSG00000289989	0.490481	-1.02243	2.61595	-0.390847	0.695911	NA
ENSG00000289990.1	ENSG00000289990	3.89614	-0.520516	0.849405	-0.6128	0.540008	NA
ENSG00000289991.1	ENSG00000289991	0.876901	-3.33053	2.28041	-1.46049	0.144154	NA
ENSG00000289992.1	ENSG00000289992	0	NA	NA	NA	NA	NA
ENSG00000289993.1	ENSG00000289993	0	NA	NA	NA	NA	NA
ENSG00000289994.1	ENSG00000289994	0.76495	1.68187	2.04051	0.824241	0.409803	NA
ENSG00000289995.1	ENSG00000289995	0	NA	NA	NA	NA	NA
ENSG00000289996.1	ENSG00000289996	0.767793	1.68191	2.03969	0.824588	0.409606	NA
ENSG00000289997.1	ENSG00000289997	0.35073	-2.00869	3.58841	-0.559773	0.575634	NA
ENSG00000289998.1	ENSG00000289998	0.991867	-1.18921	1.70083	-0.69919	0.484433	NA
ENSG00000289999.1	ENSG00000289999	0.320335	-0.147638	2.67786	-0.0551328	0.956033	NA
ENSG00000290000.1	ENSG00000290000	0	NA	NA	NA	NA	NA
ENSG00000290001.1	ENSG00000290001	0	NA	NA	NA	NA	NA
ENSG00000290002.1	ENSG00000290002	4.58263	0.0370784	0.76227	0.0486421	0.961205	NA
ENSG00000290003.1	ENSG00000290003	1.96016	0.280048	1.7023	0.164512	0.869328	NA
ENSG00000290004.1	ENSG00000290004	0	NA	NA	NA	NA	NA
ENSG00000290005.1	ENSG00000290005	0	NA	NA	NA	NA	NA
ENSG00000290006.1	ENSG00000290006	2.0162	-1.15392	1.15491	-0.999141	0.317726	NA
ENSG00000290007.1	ENSG00000290007	0.323178	-0.147638	2.67526	-0.0551864	0.95599	NA
ENSG00000290008.1	ENSG00000290008	1.17637	-0.565637	1.39241	-0.406229	0.684574	NA
ENSG00000290009.1	ENSG00000290009	2.9137	0.120965	1.05915	0.114209	0.909072	NA
ENSG00000290010.1	ENSG00000290010	0	NA	NA	NA	NA	NA
ENSG00000290011.1	ENSG00000290011	0	NA	NA	NA	NA	NA
ENSG00000290012.1	ENSG00000290012	0.289939	1.60829	3.65335	0.440223	0.659776	NA
ENSG00000290013.1	ENSG00000290013	2.04676	0.465527	1.23734	0.376231	0.706745	NA
ENSG00000290014.1	ENSG00000290014	0	NA	NA	NA	NA	NA
ENSG00000290015.1	ENSG00000290015	6.84351	-0.807379	0.782762	-1.03145	0.30233	NA
ENSG00000290016.1	ENSG00000290016	0.183122	0.814151	3.9015	0.208677	0.834701	NA
ENSG00000290017.1	ENSG00000290017	0.356417	-2.02807	3.58703	-0.56539	0.571808	NA
ENSG00000290018.1	ENSG00000290018	90.4951	-0.180586	0.569848	-0.316902	0.751318	0.94497
ENSG00000290019.1	ENSG00000290019	0.171138	-1.1094	3.96156	-0.280042	0.779445	NA
ENSG00000290020.1	ENSG00000290020	0.171138	-1.1094	3.96156	-0.280042	0.779445	NA
ENSG00000290021.1	ENSG00000290021	4.81701	-0.463701	0.743174	-0.623946	0.532663	NA
ENSG00000290022.1	ENSG00000290022	1.01942	-2.36246	1.6957	-1.39321	0.163556	NA
ENSG00000290023.1	ENSG00000290023	7.26279	0.102581	0.782014	0.131176	0.895636	NA
ENSG00000290024.1	ENSG00000290024	0.506692	0.780888	2.16768	0.360242	0.718666	NA
ENSG00000290025.1	ENSG00000290025	0.328092	1.74477	2.63352	0.662523	0.507636	NA
ENSG00000290026.1	ENSG00000290026	0.494708	-1.03653	2.16061	-0.479741	0.631412	NA
ENSG00000290027.1	ENSG00000290027	0	NA	NA	NA	NA	NA
ENSG00000290028.1	ENSG00000290028	0.621267	2.69233	1.94801	1.38209	0.166943	NA
ENSG00000290029.1	ENSG00000290029	0	NA	NA	NA	NA	NA
ENSG00000290030.1	ENSG00000290030	0	NA	NA	NA	NA	NA
ENSG00000290031.1	ENSG00000290031	0	NA	NA	NA	NA	NA
ENSG00000290032.1	ENSG00000290032	493.039	-0.00575484	0.11984	-0.0480209	0.9617	0.993808
ENSG00000290033.1	ENSG00000290033	63.469	-0.0385936	0.228767	-0.168703	0.866031	0.977901
ENSG00000290034.1	ENSG00000290034	0.29641	1.63479	3.64969	0.447925	0.654207	NA
ENSG00000290035.1	ENSG00000290035	20.3949	0.166577	0.390113	0.426996	0.669382	NA
ENSG00000290036.1	ENSG00000290036	0	NA	NA	NA	NA	NA
ENSG00000290037.1	ENSG00000290037	0.175365	-1.1094	3.93953	-0.281608	0.778244	NA
ENSG00000290038.1	ENSG00000290038	0	NA	NA	NA	NA	NA
ENSG00000290039.1	ENSG00000290039	12.0358	0.452125	0.516313	0.87568	0.381204	NA
ENSG00000290040.1	ENSG00000290040	64.4216	-0.167831	0.232438	-0.722048	0.470265	0.814541
ENSG00000290041.1	ENSG00000290041	18.7406	0.413031	0.429433	0.961804	0.336148	NA
ENSG00000290042.1	ENSG00000290042	0.636442	-0.205045	2.10813	-0.0972637	0.922517	NA
ENSG00000290043.2	ENSG00000290043	11.9298	0.984349	0.538084	1.82936	0.0673459	NA
ENSG00000290044.1	ENSG00000290044	1.29358	0.58186	1.67476	0.347428	0.72827	NA
ENSG00000290045.1	ENSG00000290045	11.4818	-0.618696	0.675069	-0.916493	0.359408	NA
ENSG00000290046.1	ENSG00000290046	1.02464	-2.37194	2.04615	-1.15922	0.246367	NA
ENSG00000290047.1	ENSG00000290047	23.1559	0.269503	0.39194	0.687614	0.491696	NA
ENSG00000290048.1	ENSG00000290048	19.9884	0.0662294	0.449148	0.147456	0.882772	NA
ENSG00000290049.1	ENSG00000290049	5.04296	0.695244	0.791345	0.87856	0.37964	NA
ENSG00000290050.1	ENSG00000290050	0	NA	NA	NA	NA	NA
ENSG00000290051.1	ENSG00000290051	8.50523	0.15858	0.668765	0.237123	0.812561	NA
ENSG00000290052.1	ENSG00000290052	0	NA	NA	NA	NA	NA
ENSG00000290053.1	ENSG00000290053	0	NA	NA	NA	NA	NA
ENSG00000290054.1	ENSG00000290054	0	NA	NA	NA	NA	NA
ENSG00000290055.1	ENSG00000290055	0	NA	NA	NA	NA	NA
ENSG00000290056.1	ENSG00000290056	0	NA	NA	NA	NA	NA
ENSG00000290057.1	ENSG00000290057	4.79066	-0.0641897	0.816355	-0.0786297	0.937327	NA
ENSG00000290058.1	ENSG00000290058	3.33271	0.178824	1.34748	0.132709	0.894423	NA
ENSG00000290059.1	ENSG00000290059	0	NA	NA	NA	NA	NA
ENSG00000290060.1	ENSG00000290060	0.647435	1.33309	1.85663	0.718017	0.472747	NA
ENSG00000290061.1	ENSG00000290061	0.183122	0.814151	3.9015	0.208677	0.834701	NA
ENSG00000290062.1	ENSG00000290062	0	NA	NA	NA	NA	NA
ENSG00000290063.1	ENSG00000290063	0	NA	NA	NA	NA	NA
ENSG00000290064.1	ENSG00000290064	0	NA	NA	NA	NA	NA
ENSG00000290065.1	ENSG00000290065	1.97102	0.339356	1.18558	0.286236	0.774697	NA
ENSG00000290066.1	ENSG00000290066	0	NA	NA	NA	NA	NA
ENSG00000290067.1	ENSG00000290067	0	NA	NA	NA	NA	NA
ENSG00000290068.1	ENSG00000290068	0.44138	2.22024	2.49938	0.888316	0.374371	NA
ENSG00000290069.1	ENSG00000290069	6.898	-0.171933	0.714446	-0.240653	0.809824	NA
ENSG00000290070.1	ENSG00000290070	0	NA	NA	NA	NA	NA
ENSG00000290071.1	ENSG00000290071	0.331327	1.75532	2.63438	0.666312	0.505212	NA
ENSG00000290072.1	ENSG00000290072	12.0009	0.205926	0.607213	0.339134	0.734509	NA
ENSG00000290073.1	ENSG00000290073	1.23702	2.52089	1.66012	1.5185	0.128889	NA
ENSG00000290074.1	ENSG00000290074	22.094	-0.135833	0.415093	-0.327234	0.743491	NA
ENSG00000290075.1	ENSG00000290075	0	NA	NA	NA	NA	NA
ENSG00000290076.1	ENSG00000290076	0	NA	NA	NA	NA	NA
ENSG00000290077.1	ENSG00000290077	0.853195	-0.704798	1.78304	-0.395279	0.692637	NA
ENSG00000290078.1	ENSG00000290078	0	NA	NA	NA	NA	NA
ENSG00000290079.1	ENSG00000290079	4.45581	0.398173	0.881478	0.451711	0.651477	NA
ENSG00000290080.1	ENSG00000290080	0	NA	NA	NA	NA	NA
ENSG00000290081.1	ENSG00000290081	0	NA	NA	NA	NA	NA
ENSG00000290082.1	ENSG00000290082	45.9374	-0.146693	0.266054	-0.551364	0.581384	0.874801
ENSG00000290083.1	ENSG00000290083	4.00364	-0.150231	0.818874	-0.18346	0.854437	NA
ENSG00000290084.1	ENSG00000290084	0	NA	NA	NA	NA	NA
ENSG00000290085.1	ENSG00000290085	146.444	0.288415	0.174473	1.65306	0.0983188	0.380481
ENSG00000290086.1	ENSG00000290086	2.30071	0.694772	1.12585	0.617111	0.537161	NA
ENSG00000290087.1	ENSG00000290087	0	NA	NA	NA	NA	NA
ENSG00000290088.1	ENSG00000290088	0	NA	NA	NA	NA	NA
ENSG00000290089.1	ENSG00000290089	25.7696	0.0669787	0.363014	0.184507	0.853616	NA
ENSG00000290090.1	ENSG00000290090	1.59727	1.0215	1.5199	0.672082	0.501532	NA
ENSG00000290091.1	ENSG00000290091	6.76379	0.490679	0.681413	0.720091	0.471469	NA
ENSG00000290092.1	ENSG00000290092	0.85496	-2.05832	2.04607	-1.00598	0.314423	NA
ENSG00000290093.1	ENSG00000290093	6.55578	-0.0231772	0.794585	-0.029169	0.97673	NA
ENSG00000290094.1	ENSG00000290094	21.2828	-0.00529588	0.407993	-0.0129803	0.989643	NA
ENSG00000290095.1	ENSG00000290095	7.03965	-0.257902	0.760968	-0.338913	0.734675	NA
ENSG00000290096.1	ENSG00000290096	0.148205	0.814151	4.08047	0.199524	0.841853	NA
ENSG00000290097.1	ENSG00000290097	0	NA	NA	NA	NA	NA
ENSG00000290098.1	ENSG00000290098	16.9588	-0.022873	0.424069	-0.0539371	0.956985	NA
ENSG00000290099.1	ENSG00000290099	0.289939	1.60829	3.65335	0.440223	0.659776	NA
ENSG00000290100.1	ENSG00000290100	0	NA	NA	NA	NA	NA
ENSG00000290101.1	ENSG00000290101	0	NA	NA	NA	NA	NA
ENSG00000290102.1	ENSG00000290102	7.93461	0.329994	0.818738	0.403052	0.68691	NA
ENSG00000290103.1	ENSG00000290103	0	NA	NA	NA	NA	NA
ENSG00000290104.1	ENSG00000290104	0	NA	NA	NA	NA	NA
ENSG00000290105.1	ENSG00000290105	4.57667	0.473533	0.972488	0.48693	0.626308	NA
ENSG00000290106.1	ENSG00000290106	0	NA	NA	NA	NA	NA
ENSG00000290107.1	ENSG00000290107	0.171138	-1.1094	3.96156	-0.280042	0.779445	NA
ENSG00000290108.1	ENSG00000290108	0.178209	-1.1094	3.92524	-0.282633	0.777458	NA
ENSG00000290109.1	ENSG00000290109	0	NA	NA	NA	NA	NA
ENSG00000290110.1	ENSG00000290110	7.00485	1.0462	0.79222	1.32059	0.186637	NA
ENSG00000290111.1	ENSG00000290111	0	NA	NA	NA	NA	NA
ENSG00000290112.1	ENSG00000290112	0	NA	NA	NA	NA	NA
ENSG00000290113.1	ENSG00000290113	0.148205	0.814151	4.08047	0.199524	0.841853	NA
ENSG00000290114.1	ENSG00000290114	6.47163	-1.63997	0.705056	-2.32602	0.0200176	NA
ENSG00000290115.1	ENSG00000290115	2.07509	-0.0942068	1.17177	-0.0803969	0.935922	NA
ENSG00000290116.1	ENSG00000290116	0.525398	-1.02262	2.59267	-0.394428	0.693265	NA
ENSG00000290117.1	ENSG00000290117	44.6865	-0.00104164	0.327603	-0.00317959	0.997463	0.999087
ENSG00000290118.1	ENSG00000290118	0	NA	NA	NA	NA	NA
ENSG00000290119.1	ENSG00000290119	0	NA	NA	NA	NA	NA
ENSG00000290121.1	ENSG00000290121	45.1842	-0.26982	0.290343	-0.929313	0.352727	0.729766
ENSG00000290122.1	ENSG00000290122	0	NA	NA	NA	NA	NA
ENSG00000290123.1	ENSG00000290123	0.465304	0.666377	2.61502	0.254826	0.798857	NA
ENSG00000290124.1	ENSG00000290124	0.51445	2.38418	2.51796	0.946867	0.343706	NA
ENSG00000290125.1	ENSG00000290125	0	NA	NA	NA	NA	NA
ENSG00000290126.1	ENSG00000290126	45.6894	-0.18668	0.268723	-0.694693	0.487248	0.822536
ENSG00000290127.1	ENSG00000290127	7.77111	0.684911	0.764094	0.896371	0.370055	NA
ENSG00000290146.1	ENSG00000290146	87.5982	0.0930875	0.300851	0.309414	0.757007	0.946818
ENSG00000290147.1	GUCA1ANB-GUCA1A	0	NA	NA	NA	NA	NA
ENSG00000290149.1	ENSG00000290149	0	NA	NA	NA	NA	NA
ENSG00000290162.1	ENSG00000290162	0.63545	-0.187407	2.10805	-0.0889008	0.929161	NA
ENSG00000290163.1	ENSG00000290163	0.937374	2.04204	1.74775	1.16838	0.242653	NA
ENSG00000290164.1	ENSG00000290164	2.15186	-0.848514	1.29887	-0.653271	0.513582	NA
ENSG00000290165.1	ENSG00000290165	5.83539	-0.412562	0.722855	-0.57074	0.568176	NA
ENSG00000290166.1	ENSG00000290166	0	NA	NA	NA	NA	NA
ENSG00000290180.1	ENSG00000290180	0	NA	NA	NA	NA	NA
ENSG00000290183.1	ENSG00000290183	22.5441	1.02029	2.40292	0.424605	0.671125	NA
ENSG00000290184.1	ENSG00000290184	0	NA	NA	NA	NA	NA
ENSG00000290192.1	ENSG00000290192	2.1344	-0.386256	1.17177	-0.329636	0.741675	NA
ENSG00000290193.1	ENSG00000290193	0	NA	NA	NA	NA	NA
ENSG00000290199.1	ENSG00000290199	0.534626	-2.61421	3.4705	-0.753268	0.451289	NA
ENSG00000290203.13	NOX5	0	NA	NA	NA	NA	NA
ENSG00000290204.1	ENSG00000290204	0	NA	NA	NA	NA	NA
ENSG00000290217.1	ENSG00000290217	0	NA	NA	NA	NA	NA
ENSG00000290226.1	ENSG00000290226	0.366245	1.89198	3.62723	0.521604	0.601946	NA
ENSG00000290230.1	ENSG00000290230	0.855689	-3.29866	3.32898	-0.990891	0.321739	NA
ENSG00000290234.1	ENSG00000290234	0	NA	NA	NA	NA	NA
ENSG00000290241.1	ENSG00000290241	12.3825	-0.127595	0.525249	-0.242924	0.808065	NA
ENSG00000290242.1	ENSG00000290242	0.822113	-0.782988	1.78159	-0.439487	0.660308	NA
ENSG00000290263.1	ENSG00000290263	171.732	0.120595	0.306257	0.39377	0.693751	0.921899
ENSG00000290285.1	ENSG00000290285	0	NA	NA	NA	NA	NA
ENSG00000290292.10	HOMEZ	341.539	-0.0336784	0.0988511	-0.340698	0.733331	0.93682
ENSG00000290315.1	ENSG00000290315	170.612	0.247858	0.183771	1.34873	0.177424	0.526439
ENSG00000290316.1	ENSG00000290316	0.35073	-2.00869	3.58841	-0.559773	0.575634	NA
ENSG00000290317.1	ENSG00000290317	0	NA	NA	NA	NA	NA
ENSG00000290318.1	ENSG00000290318	127.277	-0.628496	0.289853	-2.16833	0.030134	0.180232
ENSG00000290319.1	ENSG00000290319	0.178209	-1.1094	3.92524	-0.282633	0.777458	NA
ENSG00000290320.1	H2BN1	0	NA	NA	NA	NA	NA
ENSG00000290322.1	LILRP2	0	NA	NA	NA	NA	NA
ENSG00000290323.1	TTTY16	1.4479	1.64347	1.48279	1.10836	0.267705	NA
ENSG00000290324.1	ENSG00000290324	0	NA	NA	NA	NA	NA
ENSG00000290325.1	ENSG00000290325	0	NA	NA	NA	NA	NA
ENSG00000290326.1	ENSG00000290326	7.39248	-0.517738	0.746996	-0.693093	0.488251	NA
ENSG00000290327.1	HLA-V	0	NA	NA	NA	NA	NA
ENSG00000290328.1	HLA-V	0	NA	NA	NA	NA	NA
ENSG00000290329.1	LILRP2	0	NA	NA	NA	NA	NA
ENSG00000290330.1	FAM197Y5	0	NA	NA	NA	NA	NA
ENSG00000290331.1	HLA-L	130.807	-0.149248	0.218777	-0.682194	0.495116	0.829205
ENSG00000290332.1	ENSG00000290332	0	NA	NA	NA	NA	NA
ENSG00000290333.1	ANKRD18DP	4.12396	-0.773103	0.870603	-0.888009	0.374536	NA
ENSG00000290334.1	HCG22	0	NA	NA	NA	NA	NA
ENSG00000290335.1	ENSG00000290335	0	NA	NA	NA	NA	NA
ENSG00000290336.1	RBMY2FP	0	NA	NA	NA	NA	NA
ENSG00000290337.1	ENSG00000290337	1.07908	-1.01407	2.60265	-0.38963	0.69681	NA
ENSG00000290338.1	FGD5P1	0	NA	NA	NA	NA	NA
ENSG00000290339.1	HLA-L	0	NA	NA	NA	NA	NA
ENSG00000290340.1	HCG22	0	NA	NA	NA	NA	NA
ENSG00000290341.1	ENSG00000290341	0	NA	NA	NA	NA	NA
ENSG00000290342.1	ENSG00000290342	0	NA	NA	NA	NA	NA
ENSG00000290343.1	LILRP2	0	NA	NA	NA	NA	NA
ENSG00000290344.1	ENSG00000290344	0.328092	1.74477	2.63352	0.662523	0.507636	NA
ENSG00000290345.1	ENSG00000290345	0	NA	NA	NA	NA	NA
ENSG00000290346.1	ENSG00000290346	0.366245	1.89198	3.62723	0.521604	0.601946	NA
ENSG00000290347.1	ENSG00000290347	0.366245	1.89198	3.62723	0.521604	0.601946	NA
ENSG00000290348.1	ENSG00000290348	0	NA	NA	NA	NA	NA
ENSG00000290349.1	HLA-L	89.7156	0.366258	0.258253	1.41821	0.156128	0.493923
ENSG00000290350.1	HLA-V	1.75365	-4.33107	3.18116	-1.36148	0.173363	NA
ENSG00000290351.1	ENSG00000290351	0	NA	NA	NA	NA	NA
ENSG00000290352.1	ENSG00000290352	0	NA	NA	NA	NA	NA
ENSG00000290353.1	ENSG00000290353	0	NA	NA	NA	NA	NA
ENSG00000290354.1	ENSG00000290354	0	NA	NA	NA	NA	NA
ENSG00000290355.1	DDX11L16	0.967475	-0.215763	2.01026	-0.107331	0.914526	NA
ENSG00000290356.1	HCG22	0	NA	NA	NA	NA	NA
ENSG00000290357.1	ENSG00000290357	0.849666	-2.04687	2.58763	-0.79102	0.428932	NA
ENSG00000290358.1	ENSG00000290358	0	NA	NA	NA	NA	NA
ENSG00000290359.1	GOLGA8DP	0	NA	NA	NA	NA	NA
ENSG00000290360.1	ENSG00000290360	0	NA	NA	NA	NA	NA
ENSG00000290361.1	HLA-V	7.66677	-1.04445	1.50931	-0.692003	0.488935	NA
ENSG00000290362.1	ENSG00000290362	0	NA	NA	NA	NA	NA
ENSG00000290363.1	ENSG00000290363	0	NA	NA	NA	NA	NA
ENSG00000290364.1	HLA-L	8.05738	6.38218	3.91201	1.63143	0.102799	NA
ENSG00000290365.1	HLA-L	0.183122	0.814151	3.9015	0.208677	0.834701	NA
ENSG00000290366.1	ENSG00000290366	2.88643	0.0475304	1.27039	0.037414	0.970155	NA
ENSG00000290367.1	HLA-V	7.57069	0.0880537	1.54107	0.0571379	0.954435	NA
ENSG00000290368.1	ENSG00000290368	0	NA	NA	NA	NA	NA
ENSG00000290369.1	TTTY23B	0	NA	NA	NA	NA	NA
ENSG00000290370.1	ENSG00000290370	1.53804	-1.04603	2.08879	-0.500784	0.616523	NA
ENSG00000290371.1	ENSG00000290371	0	NA	NA	NA	NA	NA
ENSG00000290372.1	ENSG00000290372	0	NA	NA	NA	NA	NA
ENSG00000290373.1	FAM197Y4	0	NA	NA	NA	NA	NA
ENSG00000290374.1	FAM86EP	52.9702	-0.167128	0.270837	-0.617079	0.537182	0.852529
ENSG00000290376.1	HERC2P3	59.0343	-0.0457154	0.426154	-0.107274	0.914571	0.987409
ENSG00000290377.1	ENSG00000290377	0	NA	NA	NA	NA	NA
ENSG00000290378.1	ENSG00000290378	0	NA	NA	NA	NA	NA
ENSG00000290379.1	ENSG00000290379	0	NA	NA	NA	NA	NA
ENSG00000290380.1	HLA-V	3.97464	0.0308354	2.7432	0.0112407	0.991031	NA
ENSG00000290381.1	TTTY11	0	NA	NA	NA	NA	NA
ENSG00000290382.1	ZNF876P	141.758	-0.0476977	0.224151	-0.212793	0.831488	0.970013
ENSG00000290383.1	ENSG00000290383	96.6125	0.534573	0.236756	2.2579	0.0239517	0.155702
ENSG00000290384.1	ENSG00000290384	3.57297	-0.479409	1.21938	-0.393156	0.694204	NA
ENSG00000290385.1	ENSG00000290385	211.491	0.0549321	0.194055	0.283075	0.777119	0.954422
ENSG00000290386.1	ENSG00000290386	58.8108	-0.194092	0.256618	-0.756346	0.449442	0.799625
ENSG00000290387.1	SORD2P	71.9952	-0.554783	0.30977	-1.79095	0.0733012	0.319681
ENSG00000290388.1	CST13P	0	NA	NA	NA	NA	NA
ENSG00000290389.1	ENSG00000290389	0	NA	NA	NA	NA	NA
ENSG00000290390.1	ENSG00000290390	0.703606	-1.62148	2.05196	-0.790212	0.429404	NA
ENSG00000290391.1	ENSG00000290391	0	NA	NA	NA	NA	NA
ENSG00000290392.1	ENSG00000290392	0	NA	NA	NA	NA	NA
ENSG00000290393.1	ENSG00000290393	1.5568	-1.10041	1.38061	-0.797044	0.425425	NA
ENSG00000290394.2	PKD1P6-NPIPP1	146.418	-0.145264	0.18367	-0.790898	0.429004	0.784153
ENSG00000290395.1	ENSG00000290395	8.53521	0.547724	0.62435	0.877271	0.380339	NA
ENSG00000290397.1	ENSG00000290397	1.24462	-3.83359	2.3975	-1.59899	0.109822	NA
ENSG00000290398.1	ASNSP1	0	NA	NA	NA	NA	NA
ENSG00000290399.1	ENSG00000290399	75.5699	0.115593	0.222829	0.518751	0.603934	0.883918
ENSG00000290400.1	ENSG00000290400	0	NA	NA	NA	NA	NA
ENSG00000290401.1	GRM5P1	0	NA	NA	NA	NA	NA
ENSG00000290402.1	ENSG00000290402	0	NA	NA	NA	NA	NA
ENSG00000290403.1	ENSG00000290403	0	NA	NA	NA	NA	NA
ENSG00000290404.1	ENSG00000290404	9.02158	-1.35302	0.623083	-2.1715	0.0298936	NA
ENSG00000290405.1	ENSG00000290405	0	NA	NA	NA	NA	NA
ENSG00000290406.1	HCG22	0	NA	NA	NA	NA	NA
ENSG00000290407.1	ENSG00000290407	0	NA	NA	NA	NA	NA
ENSG00000290408.1	HSFY1P1	0	NA	NA	NA	NA	NA
ENSG00000290409.1	NCOR1P1	0	NA	NA	NA	NA	NA
ENSG00000290410.1	ENSG00000290410	0	NA	NA	NA	NA	NA
ENSG00000290411.1	ENSG00000290411	0	NA	NA	NA	NA	NA
ENSG00000290412.1	ENSG00000290412	0	NA	NA	NA	NA	NA
ENSG00000290413.1	ENSG00000290413	0	NA	NA	NA	NA	NA
ENSG00000290414.1	ENSG00000290414	0.14497	0.814151	4.08047	0.199524	0.841853	NA
ENSG00000290415.1	ENSG00000290415	0	NA	NA	NA	NA	NA
ENSG00000290416.1	ENSG00000290416	0	NA	NA	NA	NA	NA
ENSG00000290417.1	ENSG00000290417	0	NA	NA	NA	NA	NA
ENSG00000290418.1	TPTEP1	1.85773	0.148989	1.2032	0.123827	0.901452	NA
ENSG00000290419.1	ENSG00000290419	0	NA	NA	NA	NA	NA
ENSG00000290420.1	ENSG00000290420	0.465304	0.666377	2.61502	0.254826	0.798857	NA
ENSG00000290421.1	ENSG00000290421	2.11827	1.02256	1.18865	0.860265	0.389643	NA
ENSG00000290422.1	TBC1D3P5	0	NA	NA	NA	NA	NA
ENSG00000290423.1	ENSG00000290423	0	NA	NA	NA	NA	NA
ENSG00000290424.1	ENSG00000290424	0	NA	NA	NA	NA	NA
ENSG00000290425.1	PI4KAP1	143.388	-0.0178788	0.165625	-0.107947	0.914038	0.987409
ENSG00000290426.1	ENSG00000290426	0	NA	NA	NA	NA	NA
ENSG00000290427.1	ENSG00000290427	0	NA	NA	NA	NA	NA
ENSG00000290428.1	ENSG00000290428	0	NA	NA	NA	NA	NA
ENSG00000290429.1	ENSG00000290429	16.784	-0.0224446	0.49334	-0.0454952	0.963713	NA
ENSG00000290430.1	ENSG00000290430	0	NA	NA	NA	NA	NA
ENSG00000290431.1	PMCHL2	0	NA	NA	NA	NA	NA
ENSG00000290432.1	ENSG00000290432	0	NA	NA	NA	NA	NA
ENSG00000290433.1	ENSG00000290433	14.3535	0.131612	3.73798	0.0352093	0.971913	NA
ENSG00000290434.1	ENSG00000290434	0	NA	NA	NA	NA	NA
ENSG00000290435.1	ENSG00000290435	0	NA	NA	NA	NA	NA
ENSG00000290436.1	ENSG00000290436	0	NA	NA	NA	NA	NA
ENSG00000290437.1	ENSG00000290437	0	NA	NA	NA	NA	NA
ENSG00000290438.1	ENSG00000290438	0	NA	NA	NA	NA	NA
ENSG00000290439.1	HSD17B7P2	110.807	-0.0165923	0.228701	-0.0725503	0.942164	0.991116
ENSG00000290440.2	ENSG00000290440	2.47078	-2.67282	1.4481	-1.84575	0.064929	NA
ENSG00000290441.1	ENSG00000290441	0.643513	-0.220639	2.10954	-0.104591	0.9167	NA
ENSG00000290442.1	ENSG00000290442	0	NA	NA	NA	NA	NA
ENSG00000290444.1	FAM238A	0	NA	NA	NA	NA	NA
ENSG00000290445.1	CCNYL2	44.7449	-0.0461075	0.335961	-0.137241	0.890841	0.98409
ENSG00000290446.1	ENSG00000290446	0	NA	NA	NA	NA	NA
ENSG00000290447.1	ENSG00000290447	0	NA	NA	NA	NA	NA
ENSG00000290448.1	FAM197Y9	0	NA	NA	NA	NA	NA
ENSG00000290449.1	ENSG00000290449	0	NA	NA	NA	NA	NA
ENSG00000290450.1	ENSG00000290450	977.307	0.143302	0.0698482	2.05162	0.0402068	0.216684
ENSG00000290451.1	ENSG00000290451	0	NA	NA	NA	NA	NA
ENSG00000290452.1	ENSG00000290452	0	NA	NA	NA	NA	NA
ENSG00000290453.1	ENSG00000290453	321.024	0.00234194	0.110828	0.0211312	0.983141	0.996868
ENSG00000290454.1	ENSG00000290454	0	NA	NA	NA	NA	NA
ENSG00000290455.1	ENSG00000290455	0	NA	NA	NA	NA	NA
ENSG00000290456.1	CYP4Z2P	0	NA	NA	NA	NA	NA
ENSG00000290457.1	ENSG00000290457	2.77745	-0.36008	1.27735	-0.281896	0.778023	NA
ENSG00000290458.1	ENSG00000290458	0	NA	NA	NA	NA	NA
ENSG00000290460.1	ENSG00000290460	17.8372	0.399089	0.477315	0.836114	0.403091	NA
ENSG00000290461.1	ENSG00000290461	356.332	-0.0807512	0.119729	-0.674448	0.500027	0.832139
ENSG00000290462.1	CYP4F35P	42.4311	-0.127484	0.316486	-0.402811	0.687088	NA
ENSG00000290463.1	ENSG00000290463	40.8362	-0.472258	0.302425	-1.56157	0.118389	NA
ENSG00000290464.1	SUGT1P3	35.1487	-0.0504658	0.322868	-0.156305	0.875793	NA
ENSG00000290465.1	ENSG00000290465	0	NA	NA	NA	NA	NA
ENSG00000290466.1	ENSG00000290466	0.178209	-1.1094	3.92524	-0.282633	0.777458	NA
ENSG00000290467.1	LINC02210	144.181	0.501953	1.70884	0.29374	0.768957	0.951597
ENSG00000290468.1	ENSG00000290468	6.8319	1.21164	2.06054	0.588019	0.556519	NA
ENSG00000290469.1	ENSG00000290469	511.072	-0.0569774	0.0881172	-0.646609	0.517885	0.8415
ENSG00000290470.1	ENSG00000290470	0	NA	NA	NA	NA	NA
ENSG00000290471.1	ENSG00000290471	360.88	0.0277228	0.102371	0.270808	0.786539	0.957483
ENSG00000290472.1	ENSG00000290472	0	NA	NA	NA	NA	NA
ENSG00000290473.1	ENSG00000290473	0	NA	NA	NA	NA	NA
ENSG00000290474.1	GUSBP2	93.5999	-0.167531	0.194666	-0.860609	0.389453	0.757816
ENSG00000290475.1	AP1B1P1	0.175365	-1.1094	3.93953	-0.281608	0.778244	NA
ENSG00000290476.1	ENSG00000290476	21.0483	0.252408	0.447601	0.563913	0.572813	NA
ENSG00000290477.1	PRSS59P	0	NA	NA	NA	NA	NA
ENSG00000290478.1	ENSG00000290478	0.32357	-0.147638	2.67491	-0.0551937	0.955984	NA
ENSG00000290479.1	ENSG00000290479	0	NA	NA	NA	NA	NA
ENSG00000290480.1	ENSG00000290480	0	NA	NA	NA	NA	NA
ENSG00000290481.1	ENSG00000290481	0	NA	NA	NA	NA	NA
ENSG00000290482.1	ENSG00000290482	0	NA	NA	NA	NA	NA
ENSG00000290483.1	ENSG00000290483	0	NA	NA	NA	NA	NA
ENSG00000290484.1	ENSG00000290484	0	NA	NA	NA	NA	NA
ENSG00000290485.1	ENSG00000290485	0	NA	NA	NA	NA	NA
ENSG00000290486.1	ENSG00000290486	0.465304	0.666377	2.61502	0.254826	0.798857	NA
ENSG00000290487.1	ENSG00000290487	15.2451	7.30377	3.90954	1.86819	0.0617352	NA
ENSG00000290488.1	LILRP2	0	NA	NA	NA	NA	NA
ENSG00000290489.1	ENSG00000290489	7.70817	0.408755	1.05364	0.387946	0.698056	NA
ENSG00000290490.1	ENSG00000290490	0.682352	1.39905	2.0861	0.670652	0.502442	NA
ENSG00000290491.1	ENSG00000290491	0.175365	-1.1094	3.93953	-0.281608	0.778244	NA
ENSG00000290492.1	ENSG00000290492	0	NA	NA	NA	NA	NA
ENSG00000290493.1	ENSG00000290493	0	NA	NA	NA	NA	NA
ENSG00000290494.1	ABCC6P2	0	NA	NA	NA	NA	NA
ENSG00000290495.1	ENSG00000290495	134.582	-0.444552	0.254929	-1.74383	0.0811891	0.339037
ENSG00000290496.1	LINC03003	0	NA	NA	NA	NA	NA
ENSG00000290497.1	ENSG00000290497	0	NA	NA	NA	NA	NA
ENSG00000290498.1	ENSG00000290498	0	NA	NA	NA	NA	NA
ENSG00000290499.1	YWHAEP7	0.178209	-1.1094	3.92524	-0.282633	0.777458	NA
ENSG00000290500.1	ENSG00000290500	0	NA	NA	NA	NA	NA
ENSG00000290501.1	ENSG00000290501	0	NA	NA	NA	NA	NA
ENSG00000290502.1	SORD2P	10.983	0.675233	0.619246	1.09041	0.275532	NA
ENSG00000290503.1	FOLH1B	0	NA	NA	NA	NA	NA
ENSG00000290504.1	ENSG00000290504	0	NA	NA	NA	NA	NA
ENSG00000290505.1	LILRP2	0	NA	NA	NA	NA	NA
ENSG00000290506.1	ENSG00000290506	612.261	0.122884	0.088776	1.38421	0.166295	0.510027
ENSG00000290507.1	ENSG00000290507	0	NA	NA	NA	NA	NA
ENSG00000290508.1	ENSG00000290508	0	NA	NA	NA	NA	NA
ENSG00000290509.1	ENSG00000290509	0.14497	0.814151	4.08047	0.199524	0.841853	NA
ENSG00000290510.1	ENSG00000290510	1.99628	2.21011	1.40068	1.57788	0.114593	NA
ENSG00000290511.1	LINC03009	68.8437	4.55674	3.61135	1.26178	0.207026	0.56877
ENSG00000290512.1	ENSG00000290512	0	NA	NA	NA	NA	NA
ENSG00000290513.1	HERC2P9	1032.94	-0.105395	0.23679	-0.445099	0.656248	0.907924
ENSG00000290514.1	ENSG00000290514	0	NA	NA	NA	NA	NA
ENSG00000290515.1	ENSG00000290515	635.378	0.0148121	0.0776425	0.190773	0.848703	0.974662
ENSG00000290516.1	ADAM6	0	NA	NA	NA	NA	NA
ENSG00000290517.1	ENSG00000290517	33.1713	0.28155	0.387637	0.726323	0.467641	NA
ENSG00000290518.1	DPY19L2P2	0.930609	0.74902	2.57444	0.290945	0.771093	NA
ENSG00000290519.1	ENSG00000290519	0.171138	-1.1094	3.96156	-0.280042	0.779445	NA
ENSG00000290520.1	ENSG00000290520	0	NA	NA	NA	NA	NA
ENSG00000290521.1	ENSG00000290521	1829.63	0.0653562	0.0572216	1.14216	0.253387	0.625497
ENSG00000290522.1	ENSG00000290522	2.23156	1.15215	1.11628	1.03213	0.30201	NA
ENSG00000290523.1	ENSG00000290523	9.84904	-0.825941	0.778922	-1.06036	0.288979	NA
ENSG00000290524.1	ENSG00000290524	0	NA	NA	NA	NA	NA
ENSG00000290525.1	GBP1P1	0.657741	1.34144	2.07362	0.646909	0.517691	NA
ENSG00000290526.1	GOLGA8IP	0.175365	-1.1094	3.93953	-0.281608	0.778244	NA
ENSG00000290527.1	ENSG00000290527	102.257	0.779174	0.815254	0.955744	0.339202	0.717626
ENSG00000290528.1	ENSG00000290528	0	NA	NA	NA	NA	NA
ENSG00000290529.1	ENSG00000290529	0.178209	-1.1094	3.92524	-0.282633	0.777458	NA
ENSG00000290530.1	ENSG00000290530	0	NA	NA	NA	NA	NA
ENSG00000290531.1	TSPAN11-AS1	32.1256	-0.197651	0.322548	-0.612781	0.540021	NA
ENSG00000290532.1	ENSG00000290532	0	NA	NA	NA	NA	NA
ENSG00000290533.1	ENSG00000290533	8.11851	-2.76655	1.68348	-1.64336	0.100309	NA
ENSG00000290534.1	ENSG00000290534	17.3998	-1.62823	1.59754	-1.01921	0.308103	NA
ENSG00000290535.1	ENSG00000290535	71.1339	1.41265	2.59364	0.54466	NA	NA
ENSG00000290536.1	ENSG00000290536	0	NA	NA	NA	NA	NA
ENSG00000290537.1	ENSG00000290537	187.138	0.0946861	0.135606	0.698244	0.485024	0.821518
ENSG00000290538.1	ENSG00000290538	0	NA	NA	NA	NA	NA
ENSG00000290539.1	NF1P2	0	NA	NA	NA	NA	NA
ENSG00000290540.1	ENSG00000290540	0	NA	NA	NA	NA	NA
ENSG00000290541.1	CYP4F29P	0	NA	NA	NA	NA	NA
ENSG00000290542.1	ENSG00000290542	0	NA	NA	NA	NA	NA
ENSG00000290543.1	ENSG00000290543	0	NA	NA	NA	NA	NA
ENSG00000290544.1	ENSG00000290544	0.171138	-1.1094	3.96156	-0.280042	0.779445	NA
ENSG00000290545.1	INTS4P1	26.6145	-0.65872	0.389383	-1.6917	0.0907028	NA
ENSG00000290546.1	ENSG00000290546	0.178209	-1.1094	3.92524	-0.282633	0.777458	NA
ENSG00000290547.1	ENSG00000290547	0	NA	NA	NA	NA	NA
ENSG00000290548.1	ENSG00000290548	1791.39	-0.0415061	0.0746924	-0.555693	0.57842	0.873284
ENSG00000290549.1	ENSG00000290549	0	NA	NA	NA	NA	NA
ENSG00000290550.1	ENSG00000290550	0	NA	NA	NA	NA	NA
ENSG00000290551.1	ENSG00000290551	13.08	-0.369924	0.597948	-0.618656	0.536143	NA
ENSG00000290552.1	ENSG00000290552	0.14497	0.814151	4.08047	0.199524	0.841853	NA
ENSG00000290553.1	ENSG00000290553	0.936296	0.732482	2.5765	0.284293	0.776185	NA
ENSG00000290554.1	ADCY10P1	35.2793	0.427679	0.314285	1.3608	0.173577	NA
ENSG00000290555.1	LINC00680	438.252	0.0380655	0.0884668	0.43028	0.666992	0.911587
ENSG00000290556.1	ENSG00000290556	25.3056	-21.5084	3.9086	-5.50284	NA	NA
ENSG00000290557.1	ENSG00000290557	0	NA	NA	NA	NA	NA
ENSG00000290558.1	ENSG00000290558	0.148205	0.814151	4.08047	0.199524	0.841853	NA
ENSG00000290559.1	ENSG00000290559	0	NA	NA	NA	NA	NA
ENSG00000290560.1	ENSG00000290560	220.73	0.0136536	0.168822	0.0808755	0.935541	0.990299
ENSG00000290561.1	PGBP	0.175365	-1.1094	3.93953	-0.281608	0.778244	NA
ENSG00000290562.1	ENSG00000290562	0	NA	NA	NA	NA	NA
ENSG00000290563.1	ENSG00000290563	0	NA	NA	NA	NA	NA
ENSG00000290564.2	ENSG00000290564	0	NA	NA	NA	NA	NA
ENSG00000290565.1	ENSG00000290565	0	NA	NA	NA	NA	NA
ENSG00000290566.1	ENSG00000290566	0	NA	NA	NA	NA	NA
ENSG00000290567.1	ATP8B5P	5.1752	-0.63437	0.756298	-0.838782	0.401591	NA
ENSG00000290568.1	ENSG00000290568	0.525398	-1.02262	2.59267	-0.394428	0.693265	NA
ENSG00000290569.1	ENSG00000290569	14.1153	0.172813	0.522744	0.330588	0.740955	NA
ENSG00000290570.1	ENSG00000290570	0	NA	NA	NA	NA	NA
ENSG00000290571.1	GOLGA2P5	211.956	-0.0884563	0.137706	-0.642356	0.520642	0.842892
ENSG00000290572.1	PMCHL2	0	NA	NA	NA	NA	NA
ENSG00000290573.1	ENSG00000290573	4.02218	-0.862065	1.13073	-0.762395	0.445824	NA
ENSG00000290574.2	ENSG00000290574	0	NA	NA	NA	NA	NA
ENSG00000290575.1	ENSG00000290575	0	NA	NA	NA	NA	NA
ENSG00000290576.1	ENSG00000290576	27.3091	-0.405473	0.420623	-0.963981	0.335055	NA
ENSG00000290577.1	ENSG00000290577	0	NA	NA	NA	NA	NA
ENSG00000290578.1	ENSG00000290578	21.9279	-0.0247682	0.485794	-0.0509849	0.959338	NA
ENSG00000290579.1	ENSG00000290579	0	NA	NA	NA	NA	NA
ENSG00000290580.1	ENSG00000290580	0	NA	NA	NA	NA	NA
ENSG00000290581.1	ENSG00000290581	0	NA	NA	NA	NA	NA
ENSG00000290582.1	ENSG00000290582	0	NA	NA	NA	NA	NA
ENSG00000290583.1	ENSG00000290583	117.95	0.154982	2.7997	0.0553565	0.955854	0.992932
ENSG00000290584.1	TAAR3P	0	NA	NA	NA	NA	NA
ENSG00000290585.1	ENSG00000290585	0.494316	-1.04254	2.16222	-0.482164	0.629689	NA
ENSG00000290586.1	ENSG00000290586	0.869818	3.18128	3.34454	0.951187	0.34151	NA
ENSG00000290587.1	GOLGA2P9	0	NA	NA	NA	NA	NA
ENSG00000290588.1	ENSG00000290588	0	NA	NA	NA	NA	NA
ENSG00000290589.1	ENSG00000290589	0	NA	NA	NA	NA	NA
ENSG00000290590.1	ENSG00000290590	0	NA	NA	NA	NA	NA
ENSG00000290592.1	ENSG00000290592	0	NA	NA	NA	NA	NA
ENSG00000290593.1	ENSG00000290593	0.965099	-0.198623	2.00962	-0.098836	0.921269	NA
ENSG00000290594.1	ENSG00000290594	1.77278	-3.22508	1.88205	-1.7136	0.0866022	NA
ENSG00000290595.1	ENSG00000290595	0	NA	NA	NA	NA	NA
ENSG00000290596.1	ENSG00000290596	0	NA	NA	NA	NA	NA
ENSG00000290597.1	ENSG00000290597	2.15445	0.0655774	1.07768	0.0608505	0.951478	NA
ENSG00000290598.1	ENSG00000290598	0	NA	NA	NA	NA	NA
ENSG00000290599.1	ENSG00000290599	0	NA	NA	NA	NA	NA
ENSG00000290600.1	ENSG00000290600	58.8837	0.0281475	0.26115	0.107783	0.914168	0.987409
ENSG00000290601.1	ENSG00000290601	0.14497	0.814151	4.08047	0.199524	0.841853	NA
ENSG00000290602.1	ENSG00000290602	0.639285	-0.211232	2.10867	-0.100173	0.920207	NA
ENSG00000290603.1	CEACAM22P	0.984796	-1.18354	1.75528	-0.674276	0.500136	NA
ENSG00000290604.1	FMO9P	0	NA	NA	NA	NA	NA
ENSG00000290605.1	ENSG00000290605	0	NA	NA	NA	NA	NA
ENSG00000290606.2	ENSG00000290606	0	NA	NA	NA	NA	NA
ENSG00000290607.1	FAM197Y3	0	NA	NA	NA	NA	NA
ENSG00000290608.1	ENSG00000290608	0	NA	NA	NA	NA	NA
ENSG00000290609.1	ENSG00000290609	0.289939	1.60829	3.65335	0.440223	0.659776	NA
ENSG00000290610.1	PRSS40B	0	NA	NA	NA	NA	NA
ENSG00000290611.1	CYP2G1P	28.0347	0.293305	0.357355	0.820767	0.411779	NA
ENSG00000290612.1	ENSG00000290612	0	NA	NA	NA	NA	NA
ENSG00000290613.1	LPAL2	84.1243	-0.0623966	0.241945	-0.257896	0.796487	0.959892
ENSG00000290614.1	PRSS40A	0	NA	NA	NA	NA	NA
ENSG00000290615.1	RAB6C-AS1	0	NA	NA	NA	NA	NA
ENSG00000290616.1	ENSG00000290616	1.15976	3.59443	3.27401	1.09787	0.272263	NA
ENSG00000290617.1	LILRP2	0	NA	NA	NA	NA	NA
ENSG00000290618.1	CDRT15P3	0	NA	NA	NA	NA	NA
ENSG00000290619.1	ENSG00000290619	0	NA	NA	NA	NA	NA
ENSG00000290620.1	ENSG00000290620	0	NA	NA	NA	NA	NA
ENSG00000290621.1	ENSG00000290621	0	NA	NA	NA	NA	NA
ENSG00000290622.2	ENSG00000290622	0	NA	NA	NA	NA	NA
ENSG00000290624.1	ENSG00000290624	0	NA	NA	NA	NA	NA
ENSG00000290625.1	CFL1P1	5.32773	0.0349305	0.963912	0.0362383	0.971092	NA
ENSG00000290627.1	AGAP12P	0	NA	NA	NA	NA	NA
ENSG00000290628.1	ENSG00000290628	0	NA	NA	NA	NA	NA
ENSG00000290629.1	ENSG00000290629	0	NA	NA	NA	NA	NA
ENSG00000290630.1	ENSG00000290630	0.175365	-1.1094	3.93953	-0.281608	0.778244	NA
ENSG00000290631.1	ENSG00000290631	59.8209	-0.450135	0.887278	-0.507321	0.611929	0.88841
ENSG00000290633.1	DDX11L16	0.444615	2.21561	3.53819	0.626199	0.531185	NA
ENSG00000290634.1	SEPTIN7P9	0.361331	-0.147638	2.64377	-0.0558438	0.955466	NA
ENSG00000290635.1	ENSG00000290635	41.7346	-8.90398	3.90788	-2.27847	0.0226986	NA
ENSG00000290636.1	ENSG00000290636	0.148205	0.814151	4.08047	0.199524	0.841853	NA
ENSG00000290637.1	ENSG00000290637	0	NA	NA	NA	NA	NA
ENSG00000290638.1	ENSG00000290638	0	NA	NA	NA	NA	NA
ENSG00000290639.1	ENSG00000290639	0	NA	NA	NA	NA	NA
ENSG00000290641.1	CXXC1P1	0	NA	NA	NA	NA	NA
ENSG00000290642.1	ENSG00000290642	0	NA	NA	NA	NA	NA
ENSG00000290643.1	ENSG00000290643	3.25517	-0.184813	1.32358	-0.139631	0.888952	NA
ENSG00000290644.1	ENSG00000290644	0.999157	-0.154663	2.02221	-0.0764823	0.939035	NA
ENSG00000290645.1	ENSG00000290645	0	NA	NA	NA	NA	NA
ENSG00000290646.1	ENSG00000290646	0	NA	NA	NA	NA	NA
ENSG00000290647.1	ENSG00000290647	0.178209	-1.1094	3.92524	-0.282633	0.777458	NA
ENSG00000290648.1	ENSG00000290648	0	NA	NA	NA	NA	NA
ENSG00000290649.1	OR51H1	0	NA	NA	NA	NA	NA
ENSG00000290650.1	ENSG00000290650	0	NA	NA	NA	NA	NA
ENSG00000290651.1	ENSG00000290651	0	NA	NA	NA	NA	NA
ENSG00000290652.1	ENSG00000290652	0	NA	NA	NA	NA	NA
ENSG00000290653.1	ENSG00000290653	0	NA	NA	NA	NA	NA
ENSG00000290654.1	ENSG00000290654	0	NA	NA	NA	NA	NA
ENSG00000290655.1	ENSG00000290655	0.148205	0.814151	4.08047	0.199524	0.841853	NA
ENSG00000290656.1	ENSG00000290656	0	NA	NA	NA	NA	NA
ENSG00000290657.1	ENSG00000290657	0	NA	NA	NA	NA	NA
ENSG00000290658.1	ENSG00000290658	0	NA	NA	NA	NA	NA
ENSG00000290659.1	ENSG00000290659	5.37405	-0.18572	1.95903	-0.094802	0.924472	NA
ENSG00000290660.1	ENSG00000290660	1.78118	1.25248	1.37717	0.909459	0.363108	NA
ENSG00000290662.1	MT1JP	0.14497	0.814151	4.08047	0.199524	0.841853	NA
ENSG00000290663.1	ENSG00000290663	0	NA	NA	NA	NA	NA
ENSG00000290664.1	ENSG00000290664	0	NA	NA	NA	NA	NA
ENSG00000290665.1	ENSG00000290665	1.00563	-0.14093	2.02504	-0.0695934	0.944517	NA
ENSG00000290666.1	ENSG00000290666	1.74526	0.0232906	1.69688	0.0137255	0.989049	NA
ENSG00000290667.1	ENSG00000290667	0	NA	NA	NA	NA	NA
ENSG00000290668.1	ENSG00000290668	0	NA	NA	NA	NA	NA
ENSG00000290669.1	ENSG00000290669	0.715591	-0.0281387	2.12993	-0.0132111	0.989459	NA
ENSG00000290670.1	ENSG00000290670	0	NA	NA	NA	NA	NA
ENSG00000290671.1	PYY2	4.56672	-0.402285	0.841359	-0.478137	0.632552	NA
ENSG00000290672.1	PPY2P	0	NA	NA	NA	NA	NA
ENSG00000290673.1	ENSG00000290673	0.183122	0.814151	3.9015	0.208677	0.834701	NA
ENSG00000290674.1	ENSG00000290674	263.361	-0.121138	0.247558	-0.489333	0.624606	0.894754
ENSG00000290675.1	ENSG00000290675	0	NA	NA	NA	NA	NA
ENSG00000290676.1	SERPINA13P	0	NA	NA	NA	NA	NA
ENSG00000290677.1	ENSG00000290677	0.349346	-2.0041	2.60052	-0.770653	0.440913	NA
ENSG00000290678.1	ENSG00000290678	1.75156	1.95721	1.98474	0.98613	0.324069	NA
ENSG00000290679.1	ENSG00000290679	0.29641	1.63479	3.64969	0.447925	0.654207	NA
ENSG00000290680.1	ENSG00000290680	24.1747	0.516715	0.549441	0.940437	0.346993	NA
ENSG00000290682.1	STAG3L5P	479.229	-0.0185348	0.0898017	-0.206398	0.83648	0.971424
ENSG00000290683.1	ENSG00000290683	218.111	-0.169148	0.128628	-1.31501	0.188505	0.541692
ENSG00000290684.1	OR2W5P	0	NA	NA	NA	NA	NA
ENSG00000290685.1	ENSG00000290685	0	NA	NA	NA	NA	NA
ENSG00000290686.1	ENSG00000290686	0	NA	NA	NA	NA	NA
ENSG00000290687.1	ZNF286B	112.198	0.0422177	0.178063	0.237095	0.812583	0.96458
ENSG00000290688.1	ENSG00000290688	19.6112	0.0104434	1.17107	0.00891788	0.992885	NA
ENSG00000290689.1	ENSG00000290689	386.929	-0.103399	0.114914	-0.899794	0.36823	0.743013
ENSG00000290690.1	ENSG00000290690	148.561	-0.178273	0.169726	-1.05036	0.293553	0.670773
ENSG00000290691.1	STRCP1	0	NA	NA	NA	NA	NA
ENSG00000290692.1	ENSG00000290692	4.81304	-1.36694	0.985479	-1.38708	0.165416	NA
ENSG00000290693.1	ENSG00000290693	0.471775	0.687619	2.61736	0.262715	0.792771	NA
ENSG00000290694.1	ENSG00000290694	0	NA	NA	NA	NA	NA
ENSG00000290695.1	ENSG00000290695	0	NA	NA	NA	NA	NA
ENSG00000290696.1	POM121L9P	0.876288	3.20301	2.27474	1.40808	0.159108	NA
ENSG00000290697.1	ENSG00000290697	1.00877	0.878534	1.58818	0.553169	0.580148	NA
ENSG00000290698.1	ENSG00000290698	0	NA	NA	NA	NA	NA
ENSG00000290699.1	CYP4F30P	0	NA	NA	NA	NA	NA
ENSG00000290700.1	ENSG00000290700	0.14497	0.814151	4.08047	0.199524	0.841853	NA
ENSG00000290701.1	ENSG00000290701	0	NA	NA	NA	NA	NA
ENSG00000290702.1	ENSG00000290702	0	NA	NA	NA	NA	NA
ENSG00000290703.1	ENSG00000290703	0	NA	NA	NA	NA	NA
ENSG00000290704.1	ENSG00000290704	0	NA	NA	NA	NA	NA
ENSG00000290705.1	ENSG00000290705	0.289939	1.60829	3.65335	0.440223	0.659776	NA
ENSG00000290706.1	FAM238C	5.69972	-0.44568	0.786877	-0.56639	0.571128	NA
ENSG00000290707.1	MED15P9	0	NA	NA	NA	NA	NA
ENSG00000290708.1	SSX9P	0	NA	NA	NA	NA	NA
ENSG00000290710.1	HLA-V	3.47927	5.17485	3.10948	1.66422	0.0960686	NA
ENSG00000290711.1	ENSG00000290711	0	NA	NA	NA	NA	NA
ENSG00000290712.1	DSTNP2	86.665	-0.0448741	0.240154	-0.186855	0.851774	0.975287
ENSG00000290713.1	ENSG00000290713	0	NA	NA	NA	NA	NA
ENSG00000290714.1	ENSG00000290714	0	NA	NA	NA	NA	NA
ENSG00000290715.1	FRG2KP	0	NA	NA	NA	NA	NA
ENSG00000290716.1	TTTY9A	0	NA	NA	NA	NA	NA
ENSG00000290717.1	ENSG00000290717	0	NA	NA	NA	NA	NA
ENSG00000290718.1	FAM95B1	9.97468	-0.129313	0.705813	-0.183212	0.854632	NA
ENSG00000290719.1	ENSG00000290719	0.175365	-1.1094	3.93953	-0.281608	0.778244	NA
ENSG00000290720.1	ZNF542P	4.35317	0.790021	1.22992	0.642337	0.520654	NA
ENSG00000290721.1	ENSG00000290721	6.14861	0.413512	0.716098	0.577453	0.563634	NA
ENSG00000290722.1	WDR87BP	0.14497	0.814151	4.08047	0.199524	0.841853	NA
ENSG00000290723.1	ULK4P2	4.80063	-1.7195	0.854782	-2.01162	0.0442598	NA
ENSG00000290724.1	XKRY	0	NA	NA	NA	NA	NA
ENSG00000290725.1	XKRYP7	0	NA	NA	NA	NA	NA
ENSG00000290726.2	FAM41AY2	0	NA	NA	NA	NA	NA
ENSG00000290727.1	ALMS1P1	6.24331	-0.369352	1.0402	-0.355079	0.722531	NA
ENSG00000290728.1	ENSG00000290728	67.5428	-0.184266	0.232991	-0.790868	0.429021	0.784153
ENSG00000290729.1	ENSG00000290729	12.6197	-0.326127	0.517918	-0.629687	0.528899	NA
ENSG00000290730.1	ENSG00000290730	0	NA	NA	NA	NA	NA
ENSG00000290731.1	ENSG00000290731	0.78042	0.384669	2.01561	0.190845	0.848647	NA
ENSG00000290732.1	ENSG00000290732	0.792404	1.73211	1.77666	0.974922	0.329599	NA
ENSG00000290733.1	ENSG00000290733	23.0767	0.0438235	0.377824	0.115989	0.907661	NA
ENSG00000290734.1	ENSG00000290734	0	NA	NA	NA	NA	NA
ENSG00000290735.1	ENSG00000290735	111.092	0.188514	0.175761	1.07256	0.283468	0.659976
ENSG00000290736.1	ENSG00000290736	0	NA	NA	NA	NA	NA
ENSG00000290737.1	ENSG00000290737	80.6376	-0.0221585	0.233229	-0.0950074	0.924309	0.988068
ENSG00000290738.1	URAHP	0.35426	-0.147638	2.64937	-0.0557259	0.95556	NA
ENSG00000290739.1	ENSG00000290739	0.178209	-1.1094	3.92524	-0.282633	0.777458	NA
ENSG00000290740.1	ENSG00000290740	0	NA	NA	NA	NA	NA
ENSG00000290741.1	SAA3P	0	NA	NA	NA	NA	NA
ENSG00000290742.1	SLC25A51P4	0	NA	NA	NA	NA	NA
ENSG00000290743.1	ENSG00000290743	0	NA	NA	NA	NA	NA
ENSG00000290744.1	ENSG00000290744	0	NA	NA	NA	NA	NA
ENSG00000290745.1	ENSG00000290745	0	NA	NA	NA	NA	NA
ENSG00000290746.1	CA5BP1	185.255	0.0106395	0.140937	0.0754909	0.939824	0.991116
ENSG00000290747.1	ENSG00000290747	0	NA	NA	NA	NA	NA
ENSG00000290748.1	ENSG00000290748	0	NA	NA	NA	NA	NA
ENSG00000290749.1	ENSG00000290749	0	NA	NA	NA	NA	NA
ENSG00000290751.1	TCP10L3	0	NA	NA	NA	NA	NA
ENSG00000290752.1	ENSG00000290752	0	NA	NA	NA	NA	NA
ENSG00000290753.1	ENSG00000290753	0	NA	NA	NA	NA	NA
ENSG00000290754.1	ENSG00000290754	0	NA	NA	NA	NA	NA
ENSG00000290755.1	ENSG00000290755	0	NA	NA	NA	NA	NA
ENSG00000290756.2	ENSG00000290756	0	NA	NA	NA	NA	NA
ENSG00000290757.1	CTSL3P	0	NA	NA	NA	NA	NA
ENSG00000290758.2	POLR2J4	1197.75	-0.0231865	0.0579534	-0.400089	0.689091	0.919637
ENSG00000290759.1	ENSG00000290759	0	NA	NA	NA	NA	NA
ENSG00000290760.1	UBE2Q2P13	14.7933	0.0142345	0.462152	0.0308005	0.975429	NA
ENSG00000290761.1	ENSG00000290761	0.14497	0.814151	4.08047	0.199524	0.841853	NA
ENSG00000290762.1	ENSG00000290762	335.805	-0.158921	0.102672	-1.54786	0.121656	0.430871
ENSG00000290763.1	SDHAP1	160.688	0.0335561	0.184088	0.182283	0.855361	0.975702
ENSG00000290764.1	CHIAP2	0	NA	NA	NA	NA	NA
ENSG00000290765.1	ENSG00000290765	0.998938	-1.20103	1.75884	-0.682854	0.494699	NA
ENSG00000290766.1	ENSG00000290766	0	NA	NA	NA	NA	NA
ENSG00000290767.1	ENSG00000290767	7.21902	-0.0669628	0.651713	-0.102749	0.918162	NA
ENSG00000290768.1	ENSG00000290768	0	NA	NA	NA	NA	NA
ENSG00000290769.1	ENSG00000290769	0.356417	-2.02807	3.58703	-0.56539	0.571808	NA
ENSG00000290770.1	MFSD14CP	3489.11	0.0715505	0.0320285	2.23397	0.0254853	0.162463
ENSG00000290771.1	ENSG00000290771	0	NA	NA	NA	NA	NA
ENSG00000290772.1	ENSG00000290772	0	NA	NA	NA	NA	NA
ENSG00000290773.1	ENSG00000290773	0	NA	NA	NA	NA	NA
ENSG00000290774.1	ENSG00000290774	0	NA	NA	NA	NA	NA
ENSG00000290775.1	ENSG00000290775	0.148205	0.814151	4.08047	0.199524	0.841853	NA
ENSG00000290776.1	ENSG00000290776	0	NA	NA	NA	NA	NA
ENSG00000290777.1	ENSG00000290777	0	NA	NA	NA	NA	NA
ENSG00000290778.1	ENSG00000290778	0.175365	-1.1094	3.93953	-0.281608	0.778244	NA
ENSG00000290779.1	FAM25EP	0	NA	NA	NA	NA	NA
ENSG00000290780.1	ENSG00000290780	0.183122	0.814151	3.9015	0.208677	0.834701	NA
ENSG00000290781.1	ENSG00000290781	0	NA	NA	NA	NA	NA
ENSG00000290782.1	CFL1P1	3.27499	0.143234	1.07618	0.133094	0.894119	NA
ENSG00000290783.1	ADAM20P1	13.1052	0.204458	0.81778	0.250016	0.802575	NA
ENSG00000290784.1	ENSG00000290784	9.11292	0.541984	0.686247	0.789781	0.429656	NA
ENSG00000290785.1	ENSG00000290785	0	NA	NA	NA	NA	NA
ENSG00000290786.1	ENSG00000290786	0.534626	-2.61421	3.4705	-0.753268	0.451289	NA
ENSG00000290787.1	ENSG00000290787	0	NA	NA	NA	NA	NA
ENSG00000290788.1	ENSG00000290788	0	NA	NA	NA	NA	NA
ENSG00000290789.1	ENSG00000290789	5.30442	-0.179534	0.959849	-0.187044	0.851626	NA
ENSG00000290790.1	ENSG00000290790	0.54161	0.898473	2.64144	0.340145	0.733747	NA
ENSG00000290791.1	ENSG00000290791	479.854	0.0618264	0.112189	0.551093	0.58157	0.874801
ENSG00000290792.1	ENSG00000290792	1250.53	0.0125719	0.0596654	0.210707	0.833116	0.970148
ENSG00000290793.1	ENSG00000290793	167.325	-0.032748	0.143713	-0.227872	0.819746	0.96546
ENSG00000290794.1	SULT1C5P	0	NA	NA	NA	NA	NA
ENSG00000290795.1	C2orf83	0	NA	NA	NA	NA	NA
ENSG00000290796.1	ENSG00000290796	125.778	0.0362786	0.180354	0.201152	0.84058	0.972351
ENSG00000290797.1	ENSG00000290797	0	NA	NA	NA	NA	NA
ENSG00000290798.1	NXF5	0	NA	NA	NA	NA	NA
ENSG00000290799.1	ENSG00000290799	1.52253	0.877627	1.3914	0.630752	0.528203	NA
ENSG00000290800.1	TBC1D3P2	0	NA	NA	NA	NA	NA
ENSG00000290801.1	ENSG00000290801	0	NA	NA	NA	NA	NA
ENSG00000290802.1	ENSG00000290802	0	NA	NA	NA	NA	NA
ENSG00000290803.1	ENSG00000290803	0	NA	NA	NA	NA	NA
ENSG00000290804.1	ENSG00000290804	0	NA	NA	NA	NA	NA
ENSG00000290805.1	ENSG00000290805	0.316107	-0.147638	2.68181	-0.0550516	0.956097	NA
ENSG00000290806.1	ENSG00000290806	0	NA	NA	NA	NA	NA
ENSG00000290807.1	ENSG00000290807	0	NA	NA	NA	NA	NA
ENSG00000290808.1	ENSG00000290808	4.41968	-0.579604	0.820695	-0.706236	0.480041	NA
ENSG00000290809.1	ENSG00000290809	0.356417	-2.02807	3.58703	-0.56539	0.571808	NA
ENSG00000290810.1	YWHAEP7	0	NA	NA	NA	NA	NA
ENSG00000290811.1	NXF4	0.289939	1.60829	3.65335	0.440223	0.659776	NA
ENSG00000290812.1	ENSG00000290812	82.0027	0.16376	0.206609	0.792606	0.428007	0.783411
ENSG00000290813.1	ENSG00000290813	0	NA	NA	NA	NA	NA
ENSG00000290814.1	ENSG00000290814	0.438144	2.21241	2.49843	0.885519	0.375877	NA
ENSG00000290815.1	ENSG00000290815	0	NA	NA	NA	NA	NA
ENSG00000290816.1	ENSG00000290816	78.3938	-0.252451	0.470722	-0.536306	0.591747	0.878332
ENSG00000290817.1	ENSG00000290817	24.3489	-0.0498608	0.459642	-0.108477	0.913617	NA
ENSG00000290818.1	ENSG00000290818	53.1886	0.675111	0.606365	1.11337	0.265547	0.639486
ENSG00000290819.1	ENSG00000290819	0	NA	NA	NA	NA	NA
ENSG00000290820.1	ENSG00000290820	0	NA	NA	NA	NA	NA
ENSG00000290821.1	ENSG00000290821	0	NA	NA	NA	NA	NA
ENSG00000290822.1	ENSG00000290822	0	NA	NA	NA	NA	NA
ENSG00000290823.1	ENSG00000290823	19.2365	1.8077	2.46718	0.7327	0.463741	NA
ENSG00000290824.1	DDX11L16	0	NA	NA	NA	NA	NA
ENSG00000290825.1	DDX11L2	2.8024	-1.17965	1.59004	-0.7419	0.458148	NA
ENSG00000290826.1	ENSG00000290826	0	NA	NA	NA	NA	NA
ENSG00000290827.1	ENSG00000290827	0.289939	1.60829	3.65335	0.440223	0.659776	NA
ENSG00000290828.1	ENSG00000290828	0	NA	NA	NA	NA	NA
ENSG00000290829.1	ENSG00000290829	9.11529	0.336743	0.676572	0.49772	0.618682	NA
ENSG00000290830.1	ENSG00000290830	22.4171	-0.152651	0.517176	-0.295162	0.76787	NA
ENSG00000290831.1	NSUN5P2	107.907	-0.151305	0.199828	-0.757176	0.448945	0.799287
ENSG00000290832.1	ENSG00000290832	761.47	0.0144188	0.067738	0.212861	0.831435	0.970013
ENSG00000290833.1	ENSG00000290833	779.499	0.0450444	0.0669176	0.673132	0.500864	0.832899
ENSG00000290834.1	FKBP6P2	0.358487	-0.147638	2.64602	-0.0557964	0.955504	NA
ENSG00000290835.1	ENSG00000290835	149.574	-0.164637	0.231593	-0.710889	0.477153	0.818426
ENSG00000290836.1	PMCHL2	0	NA	NA	NA	NA	NA
ENSG00000290837.1	LRRC37A5P	0	NA	NA	NA	NA	NA
ENSG00000290838.1	NCF1B	0.148205	0.814151	4.08047	0.199524	0.841853	NA
ENSG00000290839.1	ENSG00000290839	2.94016	0.142928	1.1233	0.12724	0.898751	NA
ENSG00000290840.1	XGY2	11.14	-0.173133	0.704466	-0.245765	0.805864	NA
ENSG00000290841.1	ENSG00000290841	0.14497	0.814151	4.08047	0.199524	0.841853	NA
ENSG00000290842.2	CROCCP3	401.582	-0.107208	0.0949668	-1.12891	0.258938	0.630846
ENSG00000290843.1	ENSG00000290843	0.476297	2.29665	2.05268	1.11886	0.263202	NA
ENSG00000290844.1	ADAM6	0	NA	NA	NA	NA	NA
ENSG00000290845.1	ENSG00000290845	2.33753	-1.01513	1.08661	-0.934213	0.350194	NA
ENSG00000290846.1	ENSG00000290846	677.192	0.0234575	0.0682837	0.343529	0.7312	0.935871
ENSG00000290847.1	PRAMENP	0.183122	0.814151	3.9015	0.208677	0.834701	NA
ENSG00000290848.1	ENSG00000290848	0.534626	-2.61421	3.4705	-0.753268	0.451289	NA
ENSG00000290849.1	ENSG00000290849	0	NA	NA	NA	NA	NA
ENSG00000290850.1	ENSG00000290850	0.358487	-0.147638	2.64602	-0.0557964	0.955504	NA
ENSG00000290851.1	ENSG00000290851	0.700763	-1.6168	2.0512	-0.788222	0.430567	NA
ENSG00000290852.1	ENSG00000290852	0.319343	-0.147638	2.67878	-0.0551139	0.956048	NA
ENSG00000290853.1	ENSG00000290853	42.4917	-0.191196	0.325913	-0.586649	0.55744	NA
ENSG00000290854.1	ENSG00000290854	99.6637	-0.115954	0.293225	-0.395442	0.692517	0.921443
ENSG00000290855.1	ENSG00000290855	0.652827	-0.227726	2.58043	-0.0882512	0.929677	NA
ENSG00000290856.1	ENSG00000290856	5.98381	2.24137	2.18357	1.02647	0.30467	NA
ENSG00000290857.1	CHEK2P2	0	NA	NA	NA	NA	NA
ENSG00000290858.1	ENSG00000290858	1.44527	-0.51819	2.03545	-0.254583	0.799046	NA
ENSG00000290859.1	ENSG00000290859	0.615753	1.2643	2.60246	0.485811	0.627101	NA
ENSG00000290860.1	CCT6P3	120.476	-0.0903277	0.199208	-0.453435	0.650235	0.90497
ENSG00000290861.1	KRT42P	0	NA	NA	NA	NA	NA
ENSG00000290862.1	NMRAL2P	0.694337	2.81951	2.47616	1.13866	0.254844	NA
ENSG00000290863.1	ENSG00000290863	12.4851	0.548191	0.52119	1.05181	0.292889	NA
ENSG00000290864.1	BIRC6-AS2	0.356417	-2.02807	3.58703	-0.56539	0.571808	NA
ENSG00000290865.1	RRN3P3	259.774	0.147719	0.114738	1.28745	0.197938	0.555336
ENSG00000290866.1	OTOAP1	9.74197	-0.138493	0.610539	-0.226837	0.820551	NA
ENSG00000290867.1	LINC01145	248.565	0.0823804	0.123337	0.66793	0.504179	0.835593
ENSG00000290868.1	CSAG4	0	NA	NA	NA	NA	NA
ENSG00000290869.1	KMT2CP1	0	NA	NA	NA	NA	NA
ENSG00000290870.1	ENSG00000290870	22.6244	-0.0545915	0.412351	-0.132391	0.894675	NA
ENSG00000290871.1	GTF2IP1	2465.42	0.0344626	0.0710193	0.485256	0.627495	0.896205
ENSG00000290873.1	LINC03009	132.93	-1.42826	1.27304	-1.12193	NA	NA
ENSG00000290874.1	CTSLP2	0	NA	NA	NA	NA	NA
ENSG00000290875.1	GLUD1P2	0.672524	-1.63332	2.06586	-0.790627	0.429162	NA
ENSG00000290876.1	ENSG00000290876	9.98206	-0.271536	0.732793	-0.370549	0.710973	NA
ENSG00000290877.1	ROCK1P1	61.2552	-0.029549	0.259281	-0.113965	0.909265	0.98612
ENSG00000290878.1	HLA-DRB6	0	NA	NA	NA	NA	NA
ENSG00000290879.1	ENSG00000290879	19.7162	-0.0569677	1.61989	-0.0351677	0.971946	NA
ENSG00000290880.1	ENSG00000290880	0	NA	NA	NA	NA	NA
ENSG00000290881.1	ENSG00000290881	0	NA	NA	NA	NA	NA
ENSG00000290882.1	ENSG00000290882	0	NA	NA	NA	NA	NA
ENSG00000290883.1	ENSG00000290883	1.66901	-1.40819	1.30412	-1.0798	0.280232	NA
ENSG00000290884.1	ENSG00000290884	0	NA	NA	NA	NA	NA
ENSG00000290885.1	ENSG00000290885	0	NA	NA	NA	NA	NA
ENSG00000290886.1	ENSG00000290886	13.5147	-0.410278	0.494889	-0.82903	0.407087	NA
ENSG00000290887.1	ENSG00000290887	0	NA	NA	NA	NA	NA
ENSG00000290888.1	ENSG00000290888	37.3059	-0.113638	0.309974	-0.366605	0.713914	NA
ENSG00000290889.1	ENSG00000290889	0	NA	NA	NA	NA	NA
ENSG00000290890.1	ENSG00000290890	459.296	-0.0897648	0.0974769	-0.920883	0.357112	0.734195
ENSG00000290891.1	ENSG00000290891	0.148205	0.814151	4.08047	0.199524	0.841853	NA
ENSG00000290892.1	ENSG00000290892	0	NA	NA	NA	NA	NA
ENSG00000290893.1	ENSG00000290893	2.25016	-4.69241	2.11396	-2.21972	0.0264377	NA
ENSG00000290894.1	PCDHB18P	18.3329	-0.652661	1.08412	-0.602018	0.547162	NA
ENSG00000290895.1	ENSG00000290895	5.94813	-0.0523917	2.16883	-0.0241566	0.980728	NA
ENSG00000290896.1	ENSG00000290896	0	NA	NA	NA	NA	NA
ENSG00000290897.1	ENSG00000290897	0	NA	NA	NA	NA	NA
ENSG00000290898.1	AGAP12P	2.10438	-4.59413	3.15867	-1.45445	0.145821	NA
ENSG00000290899.1	ENSG00000290899	0	NA	NA	NA	NA	NA
ENSG00000290900.1	ENSG00000290900	0	NA	NA	NA	NA	NA
ENSG00000290901.1	ENSG00000290901	4.03105	0.923804	0.864865	1.06815	0.285454	NA
ENSG00000290902.1	ENSG00000290902	1.24099	-0.401699	2.03937	-0.196972	0.84385	NA
ENSG00000290903.1	ENSG00000290903	0.14497	0.814151	4.08047	0.199524	0.841853	NA
ENSG00000290904.1	PDE4DIPP4	0	NA	NA	NA	NA	NA
ENSG00000290905.1	ENSG00000290905	0.837975	-2.03472	1.96866	-1.03356	0.301342	NA
ENSG00000290906.1	ENSG00000290906	0.642913	-0.188441	2.10961	-0.0893251	0.928824	NA
ENSG00000290907.1	ENSG00000290907	6.46162	0.679507	0.850484	0.798965	0.424311	NA
ENSG00000290908.1	ENSG00000290908	0.891043	-3.35224	3.3248	-1.00825	0.313332	NA
ENSG00000290909.1	ENSG00000290909	0	NA	NA	NA	NA	NA
ENSG00000290910.1	PPBPP2	0	NA	NA	NA	NA	NA
ENSG00000290911.1	ENSG00000290911	10.4207	0.0747191	0.527689	0.141597	0.887399	NA
ENSG00000290912.1	HERC2P7	217.055	0.064319	0.123906	0.519093	0.603696	0.883918
ENSG00000290913.1	ENSG00000290913	8.42951	1.00267	0.694111	1.44454	0.148586	NA
ENSG00000290914.1	ENSG00000290914	0	NA	NA	NA	NA	NA
ENSG00000290915.1	KLKP1	0	NA	NA	NA	NA	NA
ENSG00000290916.1	ENSG00000290916	4.25469	0.750439	1.14016	0.658188	0.510418	NA
ENSG00000290917.1	RAET1K	28.7782	-0.0608582	0.339175	-0.17943	0.8576	NA
ENSG00000290919.1	UBBP4	0.684551	-2.97722	3.39107	-0.87796	0.379966	NA
ENSG00000290920.1	ENSG00000290920	0	NA	NA	NA	NA	NA
ENSG00000290921.1	ENSG00000290921	481.371	0.0804577	0.0889324	0.904706	0.365621	0.741612
ENSG00000290922.1	ENSG00000290922	0	NA	NA	NA	NA	NA
ENSG00000290923.1	PGM5P2	366.034	-0.090749	0.101806	-0.891391	0.37272	0.746996
ENSG00000290924.1	ENSG00000290924	121.829	0.0293697	0.244529	0.120107	0.904398	0.985163
ENSG00000290925.1	LRRC37A11P	3.84673	0.239509	0.868678	0.275717	0.782766	NA
ENSG00000290926.1	LINC03006	13.8881	-0.019825	0.459462	-0.0431483	0.965583	NA
ENSG00000290927.1	ENSG00000290927	252.054	-0.16471	0.128079	-1.286	0.198443	0.556172
ENSG00000290928.1	ENSG00000290928	684.298	0.0469097	0.0693581	0.676341	0.498824	0.831509
ENSG00000290929.1	ENSG00000290929	0	NA	NA	NA	NA	NA
ENSG00000290930.1	OR7E91P	0	NA	NA	NA	NA	NA
ENSG00000290931.1	ENSG00000290931	1.49248	-0.480768	1.25272	-0.383779	0.701142	NA
ENSG00000290932.1	ENSG00000290932	0	NA	NA	NA	NA	NA
ENSG00000290933.1	ENSG00000290933	0	NA	NA	NA	NA	NA
ENSG00000290934.1	ENSG00000290934	0	NA	NA	NA	NA	NA
ENSG00000290935.1	ENSG00000290935	1.10727	3.51896	2.2871	1.53861	0.1239	NA
ENSG00000290936.1	ENSG00000290936	0	NA	NA	NA	NA	NA
ENSG00000290937.1	ENSG00000290937	4.48029	-1.23221	1.28416	-0.959542	0.337286	NA
ENSG00000290938.1	ENSG00000290938	0	NA	NA	NA	NA	NA
ENSG00000290939.1	ENSG00000290939	0	NA	NA	NA	NA	NA
ENSG00000290940.1	ENSG00000290940	0.686579	1.39898	2.08475	0.671053	0.502187	NA
ENSG00000290941.1	ENSG00000290941	0	NA	NA	NA	NA	NA
ENSG00000290942.1	BPIFA4P	0	NA	NA	NA	NA	NA
ENSG00000290943.1	ABCC6P2	9.56527	-0.59027	0.651608	-0.905866	0.365007	NA
ENSG00000290944.1	ENSG00000290944	0	NA	NA	NA	NA	NA
ENSG00000290945.1	UBE2Q2P2	22.4781	-0.272515	0.565692	-0.481737	0.629993	NA
ENSG00000290946.1	ENSG00000290946	2.57172	0.933315	1.46736	0.63605	0.524744	NA
ENSG00000290947.1	ENSG00000290947	23.9816	-0.601179	0.473953	-1.26843	0.204643	NA
ENSG00000290948.1	ENSG00000290948	64.3302	0.286148	0.391955	0.730053	0.465358	0.811081
ENSG00000290949.1	ENSG00000290949	0	NA	NA	NA	NA	NA
ENSG00000290950.1	ENSG00000290950	0	NA	NA	NA	NA	NA
ENSG00000290951.1	ENSG00000290951	795.284	-0.0525341	0.071406	-0.73571	0.461907	0.808597
ENSG00000290952.1	ENSG00000290952	0	NA	NA	NA	NA	NA
ENSG00000290953.1	ENSG00000290953	0	NA	NA	NA	NA	NA
ENSG00000290954.1	ENSG00000290954	0	NA	NA	NA	NA	NA
ENSG00000290955.1	ENSG00000290955	0	NA	NA	NA	NA	NA
ENSG00000290956.1	FAM21EP	14.908	-0.654535	0.544089	-1.20299	0.228979	NA
ENSG00000290957.1	ENSG00000290957	1.33091	-1.78674	1.90142	-0.939687	0.347378	NA
ENSG00000290958.1	ENSG00000290958	17.8235	-0.712684	0.506023	-1.4084	0.159012	NA
ENSG00000290959.1	ENSG00000290959	0	NA	NA	NA	NA	NA
ENSG00000290960.1	ENSG00000290960	210.603	-0.0727645	0.164771	-0.441611	0.658771	0.909062
ENSG00000290961.1	ENSG00000290961	0	NA	NA	NA	NA	NA
ENSG00000290962.1	TRPC2	0	NA	NA	NA	NA	NA
ENSG00000290963.1	ENSG00000290963	0	NA	NA	NA	NA	NA
ENSG00000290964.1	ENSG00000290964	0.342275	-1.97937	3.59039	-0.551297	0.58143	NA
ENSG00000290965.1	OR7E47P	3.21361	0.0980344	1.17484	0.0834448	0.933498	NA
ENSG00000290966.1	KRT87P	0	NA	NA	NA	NA	NA
ENSG00000290967.1	ENSG00000290967	0	NA	NA	NA	NA	NA
ENSG00000290968.1	ENSG00000290968	15.7063	0.0096426	0.484863	0.0198873	0.984133	NA
ENSG00000290969.1	ENSG00000290969	0	NA	NA	NA	NA	NA
ENSG00000290970.1	ENSG00000290970	3.15989	-1.01955	1.61608	-0.630877	0.528121	NA
ENSG00000290971.1	ENSG00000290971	3.27104	1.09082	2.19146	0.497758	0.618655	NA
ENSG00000290972.1	ANKRD20A5P	5.08912	1.1933	1.42001	0.840349	0.400713	NA
ENSG00000290973.1	ENSG00000290973	0	NA	NA	NA	NA	NA
ENSG00000290974.1	ENSG00000290974	0	NA	NA	NA	NA	NA
ENSG00000290975.1	ENSG00000290975	0	NA	NA	NA	NA	NA
ENSG00000290976.1	ENSG00000290976	46.311	0.789888	0.298556	2.6457	0.00815226	0.0709611
ENSG00000290977.1	ENSG00000290977	0	NA	NA	NA	NA	NA
ENSG00000290978.1	ENSG00000290978	0	NA	NA	NA	NA	NA
ENSG00000290979.1	ENSG00000290979	0	NA	NA	NA	NA	NA
ENSG00000290980.1	ENSG00000290980	0.32357	-0.147638	2.67491	-0.0551937	0.955984	NA
ENSG00000290981.1	ENSG00000290981	3.15494	-0.646527	1.09441	-0.590753	0.554686	NA
ENSG00000290982.1	ENSG00000290982	0	NA	NA	NA	NA	NA
ENSG00000290983.1	ENSG00000290983	0	NA	NA	NA	NA	NA
ENSG00000290984.1	ENSG00000290984	0.328092	1.74477	2.63352	0.662523	0.507636	NA
ENSG00000290985.1	SLC6A10P	0	NA	NA	NA	NA	NA
ENSG00000290986.1	ENSG00000290986	0	NA	NA	NA	NA	NA
ENSG00000290987.1	ENSG00000290987	0	NA	NA	NA	NA	NA
ENSG00000290988.1	ZNF781	2.48603	-0.347336	1.05103	-0.330472	0.741044	NA
ENSG00000290989.1	ENSG00000290989	301.43	-0.143009	0.108883	-1.31343	0.189039	0.542543
ENSG00000290990.1	ENSG00000290990	0	NA	NA	NA	NA	NA
ENSG00000290991.1	ENSG00000290991	0	NA	NA	NA	NA	NA
ENSG00000290993.1	ENSG00000290993	605.454	0.0848876	0.0917282	0.925426	0.354744	0.732257
ENSG00000290994.1	FAM86C2P	40.4421	0.0429934	0.280656	0.153189	0.878249	NA
ENSG00000290995.1	ENSG00000290995	1.81467	-0.42692	1.1592	-0.368287	0.712659	NA
ENSG00000290996.1	DEFB122	0	NA	NA	NA	NA	NA
ENSG00000290997.1	ULK4P3	5.86742	-0.598541	1.12263	-0.53316	0.593923	NA
ENSG00000290998.1	ENSG00000290998	0	NA	NA	NA	NA	NA
ENSG00000290999.1	ENSG00000290999	860.909	-0.0492073	0.0582187	-0.845214	0.397991	0.764439
ENSG00000291000.1	ENSG00000291000	0	NA	NA	NA	NA	NA
ENSG00000291001.1	ENSG00000291001	0	NA	NA	NA	NA	NA
ENSG00000291002.1	ENSG00000291002	0	NA	NA	NA	NA	NA
ENSG00000291003.1	ENSG00000291003	2305.85	0.0396624	0.0427111	0.928621	0.353086	0.729766
ENSG00000291004.1	GOLGA8IP	0.320335	-0.147638	2.67786	-0.0551328	0.956033	NA
ENSG00000291005.1	NBPF25P	26.9361	0.153483	0.372529	0.412003	0.680337	NA
ENSG00000291006.1	ENSG00000291006	2551.28	0.351203	0.0401459	8.74814	2.16889e-18	2.86894e-16
ENSG00000291007.1	ENSG00000291007	0.35426	-0.147638	2.64937	-0.0557259	0.95556	NA
ENSG00000291008.1	ENSG00000291008	5.52738	0.151252	0.810889	0.186526	0.852033	NA
ENSG00000291009.1	ENSG00000291009	0.14497	0.814151	4.08047	0.199524	0.841853	NA
ENSG00000291010.1	MRPS31P5	270.664	-0.0592046	0.116762	-0.507055	0.612116	0.88841
ENSG00000291011.1	ENSG00000291011	34.3155	-0.130753	0.407614	-0.320776	0.74838	NA
ENSG00000291012.1	FLJ43315	0	NA	NA	NA	NA	NA
ENSG00000291013.1	ENSG00000291013	0	NA	NA	NA	NA	NA
ENSG00000291014.1	CLCA3P	0.171138	-1.1094	3.96156	-0.280042	0.779445	NA
ENSG00000291015.1	ENSG00000291015	86.5445	0.0523015	0.219536	0.238237	0.811697	0.96458
ENSG00000291016.1	GOLGA2P2Y	0	NA	NA	NA	NA	NA
ENSG00000291017.1	ENSG00000291017	0	NA	NA	NA	NA	NA
ENSG00000291018.1	ENSG00000291018	0.839827	-2.0323	2.03984	-0.996307	0.319101	NA
ENSG00000291019.1	AACSP1	0.183122	0.814151	3.9015	0.208677	0.834701	NA
ENSG00000291020.1	ENSG00000291020	0	NA	NA	NA	NA	NA
ENSG00000291021.1	ENSG00000291021	0	NA	NA	NA	NA	NA
ENSG00000291022.1	ENSG00000291022	0	NA	NA	NA	NA	NA
ENSG00000291023.1	ULK4P1	65.1266	0.22085	0.255453	0.86454	0.387291	0.756534
ENSG00000291024.1	ENSG00000291024	0.183122	0.814151	3.9015	0.208677	0.834701	NA
ENSG00000291025.1	ENSG00000291025	0.686579	1.39898	2.08475	0.671053	0.502187	NA
ENSG00000291026.1	ENSG00000291026	57.6433	-0.593718	3.7283	-0.159247	0.873475	0.979399
ENSG00000291027.1	UBE2Q2P1	50.55	0.755996	1.63571	0.462181	0.643951	0.902141
ENSG00000291028.1	LINC00933	3.83886	-1.14801	1.9746	-0.581389	0.560979	NA
ENSG00000291029.1	FKBP9P1	60.4483	0.161941	0.383919	0.42181	0.673163	0.913587
ENSG00000291030.1	ENSG00000291030	0	NA	NA	NA	NA	NA
ENSG00000291031.1	BCORP1	37.3011	-0.0703844	0.432762	-0.16264	0.870802	NA
ENSG00000291032.1	ENSG00000291032	13.5979	-0.0874789	0.49187	-0.17785	0.858841	NA
ENSG00000291033.1	TXLNGY	1586.27	0.115103	0.0591823	1.9449	0.0517873	0.257287
ENSG00000291034.1	ENSG00000291034	12.9585	-0.404695	0.491241	-0.823821	0.410042	NA
ENSG00000291035.1	RRP7BP	303.518	-0.141042	0.0960948	-1.46774	0.142175	0.468695
ENSG00000291036.1	ENSG00000291036	0	NA	NA	NA	NA	NA
ENSG00000291037.1	ENSG00000291037	0.35073	-2.00869	3.58841	-0.559773	0.575634	NA
ENSG00000291038.1	ENSG00000291038	0.539539	-1.06198	2.59682	-0.408954	0.682573	NA
ENSG00000291039.2	ENSG00000291039	15.3439	1.25445	1.16499	1.07679	0.281576	NA
ENSG00000291040.1	CD99P1	146.584	-0.354769	0.353379	-1.00393	0.315411	0.69393
ENSG00000291041.1	ENSG00000291041	0.89027	-2.05378	1.96361	-1.04592	0.295598	NA
ENSG00000291042.1	ENSG00000291042	2.22384	2.42019	1.32477	1.82688	0.0677184	NA
ENSG00000291043.1	GLUD1P3	78.4869	-0.109345	0.223228	-0.489836	0.62425	0.894589
ENSG00000291044.1	ENSG00000291044	2.42985	0.420017	1.0568	0.397441	0.691042	NA
ENSG00000291045.1	ENSG00000291045	8.74295	0.472972	0.648171	0.729703	0.465572	NA
ENSG00000291046.1	ENSG00000291046	251.993	-0.00849068	0.114912	-0.0738888	0.941099	0.991116
ENSG00000291047.1	ENSG00000291047	172.872	0.0328215	0.148238	0.221411	0.824772	0.967229
ENSG00000291048.1	ENSG00000291048	0.171138	-1.1094	3.96156	-0.280042	0.779445	NA
ENSG00000291049.1	FAM86B3P	20.3782	-1.7022	0.971637	-1.75189	0.0797922	NA
ENSG00000291050.1	TEKT4P2	70.0437	-0.0352239	0.230204	-0.153012	0.878389	0.981231
ENSG00000291051.1	ENSG00000291051	4.15332	-0.529974	0.894663	-0.592373	0.553601	NA
ENSG00000291052.1	ABCC13	0	NA	NA	NA	NA	NA
ENSG00000291053.1	CATSPER2P1	48.3527	-0.305171	0.263932	-1.15625	0.247579	0.619365
ENSG00000291054.1	ENSG00000291054	78.509	0.209796	0.24055	0.872151	0.383126	0.754363
ENSG00000291055.2	ENSG00000291055	3451.83	0.052055	0.0377843	1.37769	0.168299	0.512677
ENSG00000291056.1	SEPTIN7P9	22.0915	-0.0950008	0.412465	-0.230325	0.817839	NA
ENSG00000291057.1	ABCC6P1	4.2129	0.255468	0.940187	0.27172	0.785837	NA
ENSG00000291058.1	ENSG00000291058	0.175365	-1.1094	3.93953	-0.281608	0.778244	NA
ENSG00000291059.1	CLEC4OP	0	NA	NA	NA	NA	NA
ENSG00000291060.1	ENSG00000291060	4641.06	0.0682529	0.0485919	1.40462	0.160136	0.500403
ENSG00000291061.1	ENSG00000291061	15.3574	-0.421677	0.487382	-0.865189	0.386935	NA
ENSG00000291062.1	ENSG00000291062	18.409	0.761473	2.57706	0.295481	0.767626	NA
ENSG00000291063.1	ENSG00000291063	129.46	-0.0359848	0.975884	-0.0368741	0.970585	0.994838
ENSG00000291064.1	RPL23AP7	436.265	0.0619192	0.0853441	0.725523	0.468131	0.813151
ENSG00000291065.1	ENSG00000291065	643.99	0.00630021	0.0650495	0.0968524	0.922844	0.988033
ENSG00000291066.1	ENSG00000291066	487.218	0.113951	0.0787569	1.44687	0.147933	0.480461
ENSG00000291067.1	ENSG00000291067	876.101	-0.0476924	0.0554751	-0.859708	0.38995	0.75799
ENSG00000291068.1	ENSG00000291068	195.879	0.0495953	0.127237	0.389788	0.696693	0.922634
ENSG00000291069.1	BMS1P1	669.58	-0.0544214	0.0852368	-0.638473	0.523166	0.844487
ENSG00000291070.1	AOC4P	0.353574	-2.01595	2.60136	-0.774959	0.438364	NA
ENSG00000291071.1	FAM86JP	86.803	-0.501895	0.23424	-2.14265	0.032141	0.187872
ENSG00000291072.2	ENSG00000291072	375.079	-0.141791	0.0996487	-1.42291	0.154762	0.491175
ENSG00000291073.1	ENSG00000291073	2545.72	-0.108394	0.100969	-1.07353	0.283032	0.659361
ENSG00000291074.1	CCDC144NL	0	NA	NA	NA	NA	NA
ENSG00000291075.1	ENSG00000291075	755.689	0.144668	0.0679356	2.12949	0.0332135	0.19113
ENSG00000291076.1	AADACP1	5.63265	0.929969	0.780624	1.19131	0.23353	NA
ENSG00000291077.1	ENSG00000291077	3.63128	0.0819378	1.14839	0.07135	0.943119	NA
ENSG00000291078.1	ENSG00000291078	158.832	-0.0655683	0.173364	-0.378211	0.705274	0.926626
ENSG00000291079.1	ENSG00000291079	802.086	-0.0607795	0.0740956	-0.820285	0.412054	0.772047
ENSG00000291080.1	ZNF252P	1108.32	-0.117615	0.0538712	-2.18327	0.0290162	0.175924
ENSG00000291081.1	ENSG00000291081	115.507	-0.432022	0.208002	-2.07701	0.0378005	0.207971
ENSG00000291082.1	HERC2P9	322.283	0.64494	0.938896	0.686913	0.492137	0.826965
ENSG00000291083.1	CYP2B7P	6.32966	0.318314	0.695025	0.457989	0.64696	NA
ENSG00000291084.1	ALOX12P2	2.71831	-0.499929	1.04375	-0.478974	0.631957	NA
ENSG00000291085.1	TMEM191A	7.12273	-0.871444	0.844405	-1.03202	0.302062	NA
ENSG00000291086.1	LGALS17A	0	NA	NA	NA	NA	NA
ENSG00000291087.1	CRYBB2P1	510.424	0.104797	0.0780045	1.34347	0.17912	0.528239
ENSG00000291088.1	NPEPPSP1	544.565	-0.0161549	0.10503	-0.153813	0.877758	0.981002
ENSG00000291089.1	ENSG00000291089	6.08835	-1.14804	0.70804	-1.62144	0.104924	NA
ENSG00000291090.1	CCDC144BP	38.661	0.384002	0.394133	0.974294	0.32991	NA
ENSG00000291091.1	SDHAP4	1306.16	0.0297357	0.0682355	0.43578	0.662997	0.909994
ENSG00000291092.1	PMS2P3	342.279	-0.0915268	0.0975577	-0.938181	0.348151	0.72554
ENSG00000291093.1	SVIL-AS1	1232.92	-0.0200229	0.0508767	-0.393558	0.693908	0.921986
ENSG00000291094.2	ENSG00000291094	92.6768	0.155648	0.242846	0.640931	0.521567	0.843746
ENSG00000291095.1	ENSG00000291095	1.69234	-2.17473	1.47382	-1.47557	0.14006	NA
ENSG00000291096.1	ENSG00000291096	2.48965	-0.341698	1.03358	-0.330597	0.740949	NA
ENSG00000291097.1	HLA-L	82.008	-0.0382086	0.257366	-0.14846	0.881979	0.982372
ENSG00000291098.1	ENSG00000291098	0	NA	NA	NA	NA	NA
ENSG00000291099.1	ENSG00000291099	14.9055	-0.153089	0.485256	-0.31548	0.752397	NA
ENSG00000291100.1	ENSG00000291100	1254.27	0.121091	0.063104	1.91891	0.0549963	0.267574
ENSG00000291101.1	ENSG00000291101	79.0588	-0.1418	0.248253	-0.571194	0.567868	0.868515
ENSG00000291102.1	GUSBP1	931.031	-0.0548961	0.0596372	-0.920501	0.357311	0.734401
ENSG00000291103.1	MPHOSPH10P1	0.175365	-1.1094	3.93953	-0.281608	0.778244	NA
ENSG00000291104.1	BTN2A3P	269.846	-0.113259	0.11373	-0.99586	0.319318	0.697696
ENSG00000291105.1	ENSG00000291105	5.35228	0.419948	0.753321	0.557462	0.577212	NA
ENSG00000291106.1	SNHG33	142.288	-0.013733	0.176865	-0.0776469	0.938109	0.991044
ENSG00000291107.1	ENSG00000291107	668.905	0.0759441	0.0808249	0.939613	0.347416	0.724722
ENSG00000291108.1	SEPTIN7P11	0	NA	NA	NA	NA	NA
ENSG00000291109.1	CES1P1	0	NA	NA	NA	NA	NA
ENSG00000291110.1	TRIM16L	129.161	0.246456	0.162164	1.51979	0.128563	0.442945
ENSG00000291111.1	ENSG00000291111	0	NA	NA	NA	NA	NA
ENSG00000291112.1	ENSG00000291112	37.4675	-0.119554	0.357748	-0.334186	0.738239	NA
ENSG00000291113.2	ENSG00000291113	451.987	-0.0907298	0.0881014	-1.02983	0.303088	0.679211
ENSG00000291114.1	SIGLEC17P	0.175365	-1.1094	3.93953	-0.281608	0.778244	NA
ENSG00000291115.1	ZNF300P1	0.434909	2.18771	3.5406	0.617892	0.536647	NA
ENSG00000291116.1	PLAC9P1	0	NA	NA	NA	NA	NA
ENSG00000291117.1	ENSG00000291117	737.979	-0.130819	0.0630252	-2.07566	0.037925	0.208405
ENSG00000291118.1	ZNF767P	600.062	0.0240575	0.0705393	0.341051	0.733065	0.93682
ENSG00000291119.1	DPY19L2P4	4.06159	-0.625128	0.824156	-0.758507	0.448147	NA
ENSG00000291120.1	ENSG00000291120	248.24	0.00491842	0.143912	0.0341765	0.972736	0.994838
ENSG00000291121.1	ENSG00000291121	44.9606	-0.616645	0.387489	-1.59139	0.111522	0.408962
ENSG00000291122.1	CASTOR3P	745.934	0.200554	0.0716443	2.7993	0.00512137	0.0496877
ENSG00000291123.1	H2BP1	194.378	-0.037628	0.139187	-0.270342	0.786897	0.957575
ENSG00000291124.1	ENSG00000291124	292.242	-0.0207275	0.10128	-0.204656	0.837841	0.97203
ENSG00000291125.1	ENSG00000291125	1.97641	-0.173842	1.35974	-0.127849	0.898268	NA
ENSG00000291126.1	ENSG00000291126	237.081	-0.0554204	0.120186	-0.461124	0.64471	0.90255
ENSG00000291127.1	ANKRD36BP2	10.7136	0.0772587	0.600467	0.128664	0.897623	NA
ENSG00000291128.1	APOC1P1	0.316107	-0.147638	2.68181	-0.0550516	0.956097	NA
ENSG00000291129.1	PPIEL	87.1173	-0.0229637	0.211356	-0.10865	0.91348	0.987409
ENSG00000291130.1	ENSG00000291130	0.841505	-0.685302	2.09986	-0.326357	0.744155	NA
ENSG00000291131.1	ENSG00000291131	13.3114	-0.190856	0.944785	-0.20201	0.839909	NA
ENSG00000291132.1	ENSG00000291132	71.859	0.00692276	0.218914	0.0316232	0.974773	0.994979
ENSG00000291133.1	ENSG00000291133	781.546	-0.105665	0.0597756	-1.7677	0.0771116	0.329699
ENSG00000291134.1	WASH2P	196.681	-0.0160184	0.171333	-0.0934927	0.925512	0.988274
ENSG00000291135.1	FCGR1BP	0.323178	-0.147638	2.67526	-0.0551864	0.95599	NA
ENSG00000291136.1	ENSG00000291136	1714.21	-0.050446	0.0399411	-1.26301	0.206586	0.568351
ENSG00000291137.1	GBA1LP	125.876	-0.257329	0.173362	-1.48434	0.137719	0.46117
ENSG00000291138.1	ENSG00000291138	7.90389	0.111195	0.789387	0.140863	0.887978	NA
ENSG00000291139.1	DPY19L2P2	461.715	-0.0682906	0.080767	-0.845525	0.397818	0.764439
ENSG00000291140.1	AMZ2P1	143.045	0.143889	0.178828	0.80462	0.421039	0.77767
ENSG00000291141.1	EMBP1	176.03	0.0780899	0.132253	0.590459	0.554883	0.861142
ENSG00000291142.1	ENSG00000291142	758.689	0.0634636	0.0606465	1.04645	0.295353	0.672349
ENSG00000291143.1	ENSG00000291143	76.2761	0.443633	0.53438	0.830181	0.406436	0.769797
ENSG00000291144.1	ENSG00000291144	0	NA	NA	NA	NA	NA
ENSG00000291145.1	PPP5D1P	38.3449	0.231394	0.320567	0.721826	0.470401	NA
ENSG00000291146.1	RP9P	77.6753	-0.0110621	0.22924	-0.0482555	0.961513	0.993808
ENSG00000291147.1	ENSG00000291147	174.385	0.139002	0.162306	0.856417	0.391767	0.759591
ENSG00000291148.1	AZGP1P1	0.175365	-1.1094	3.93953	-0.281608	0.778244	NA
ENSG00000291149.1	ENSG00000291149	42.2246	-0.335517	0.306267	-1.09551	0.273295	NA
ENSG00000291150.1	LSP1P5	789.592	-0.0887538	0.0871335	-1.0186	0.308395	0.685861
ENSG00000291151.1	NSUN5P1	901.285	0.0184	0.0589766	0.311988	0.75505	0.945568
ENSG00000291152.1	SBDSP1	668.559	0.0885125	0.0832326	1.06344	0.287584	0.664053
ENSG00000291153.1	STAG3L4	636.72	0.0492072	0.0790529	0.622459	0.53364	0.850552
ENSG00000291154.1	PMS2P4	337.787	-0.0522394	0.101456	-0.514895	0.606626	0.885766
ENSG00000291155.1	CT75	0.361331	-0.147638	2.64377	-0.0558438	0.955466	NA
ENSG00000291156.1	ENSG00000291156	54.8557	-0.176345	0.255312	-0.690702	0.489753	0.82451
ENSG00000291157.1	ENSG00000291157	0	NA	NA	NA	NA	NA
ENSG00000291158.1	LINC00869	13.2953	0.639085	0.786863	0.812194	0.41668	NA
ENSG00000291159.1	ENSG00000291159	275.477	0.804699	1.083	0.743028	0.457465	0.805242
ENSG00000291160.1	ENSG00000291160	0	NA	NA	NA	NA	NA
ENSG00000291161.1	ENSG00000291161	6.3737	-0.657446	2.13983	-0.307243	0.758658	NA
ENSG00000291162.1	UBE2Q2P2	56.9006	0.316134	0.272738	1.15911	0.24641	0.618112
ENSG00000291163.1	ENSG00000291163	0	NA	NA	NA	NA	NA
ENSG00000291164.1	C3P1	0	NA	NA	NA	NA	NA
ENSG00000291165.1	ENSG00000291165	0	NA	NA	NA	NA	NA
ENSG00000291166.1	ENSG00000291166	1.24995	0.51757	1.66051	0.311694	0.755273	NA
ENSG00000291167.1	ENSG00000291167	0.183122	0.814151	3.9015	0.208677	0.834701	NA
ENSG00000291168.1	ENSG00000291168	0.799475	1.73212	1.77544	0.975603	0.329261	NA
ENSG00000291169.1	ENSG00000291169	0.175365	-1.1094	3.93953	-0.281608	0.778244	NA
ENSG00000291170.1	ENSG00000291170	0	NA	NA	NA	NA	NA
ENSG00000291171.1	ENSG00000291171	791.732	0.0141123	0.0626022	0.225428	0.821646	0.965778
ENSG00000291172.1	SPATA31D5P	0	NA	NA	NA	NA	NA
ENSG00000291173.1	CASP4LP	20.0894	0.340633	1.02771	0.331448	0.740306	NA
ENSG00000291174.1	ENSG00000291174	59.1715	-0.346361	0.266246	-1.30091	0.19329	0.549424
ENSG00000291175.1	ENSG00000291175	1719.54	-0.0307884	0.0716105	-0.429942	0.667238	0.911587
ENSG00000291176.1	ENSG00000291176	77.1832	-0.196496	0.240393	-0.817396	0.413702	0.772985
ENSG00000291177.1	ENSG00000291177	39.3784	-0.10906	0.286702	-0.380397	0.703651	NA
ENSG00000291178.1	ENSG00000291178	629.612	-0.0815264	0.071373	-1.14226	0.253347	0.625497
ENSG00000291179.1	ENSG00000291179	19.3723	-0.0303327	0.433691	-0.0699408	0.944241	NA
ENSG00000291180.1	ENSG00000291180	0	NA	NA	NA	NA	NA
ENSG00000291181.2	ENSG00000291181	15.6136	0.0478513	0.517767	0.0924187	0.926365	NA
ENSG00000291182.1	ENSG00000291182	16.8954	21.5638	3.90927	5.51608	NA	NA
ENSG00000291183.1	ENSG00000291183	0	NA	NA	NA	NA	NA
ENSG00000291184.1	ENSG00000291184	0	NA	NA	NA	NA	NA
ENSG00000291185.1	ENSG00000291185	67.0715	-0.118847	0.25854	-0.459687	0.645741	0.903367
ENSG00000291186.1	ENSG00000291186	91.3386	-0.138389	0.203413	-0.680334	0.496293	0.830116
ENSG00000291187.1	REXO6P	1.28771	0.558023	1.51138	0.369215	0.711968	NA
ENSG00000291188.1	ENSG00000291188	18.6066	0.182102	0.448305	0.406201	0.684595	NA
ENSG00000291189.1	ENSG00000291189	7.85658	-0.587199	0.637346	-0.921319	0.356884	NA
ENSG00000291190.1	A2MP1	0	NA	NA	NA	NA	NA
ENSG00000291191.1	OR4F13P	4.28828	1.9428	0.9609	2.02186	0.043191	NA
ENSG00000291192.1	ANKRD18DP	0.845046	-2.04413	1.77164	-1.15381	0.24858	NA
ENSG00000291193.1	ENSG00000291193	0	NA	NA	NA	NA	NA
ENSG00000291194.1	ENSG00000291194	84.4535	0.556691	0.229019	2.43077	0.0150668	0.112452
ENSG00000291195.1	ENSG00000291195	0.539539	-1.06198	2.59682	-0.408954	0.682573	NA
ENSG00000291196.1	KRT16P3	0	NA	NA	NA	NA	NA
ENSG00000291197.1	ENSG00000291197	0	NA	NA	NA	NA	NA
ENSG00000291198.1	ENSG00000291198	0	NA	NA	NA	NA	NA
ENSG00000291199.1	ENSG00000291199	0.175365	-1.1094	3.93953	-0.281608	0.778244	NA
ENSG00000291200.1	RHOXF1P1	0	NA	NA	NA	NA	NA
ENSG00000291201.1	ENSG00000291201	700.654	-0.073702	0.0782134	-0.94232	0.346029	0.723253
ENSG00000291202.1	ENSG00000291202	420.089	-0.0492596	0.0900012	-0.547322	0.584158	0.875409
ENSG00000291203.1	ENSG00000291203	812.336	-0.0465975	0.0718615	-0.648434	0.516704	0.84142
ENSG00000291204.1	ENSG00000291204	0	NA	NA	NA	NA	NA
ENSG00000291205.1	ENSG00000291205	0	NA	NA	NA	NA	NA
ENSG00000291206.1	GTF2IRD1P1	3.27322	-0.472023	0.921242	-0.512376	0.608388	NA
ENSG00000291207.1	ENSG00000291207	554.398	-0.0463917	0.0888892	-0.521905	0.601737	0.883177
ENSG00000291208.1	ENSG00000291208	142.014	-0.055751	0.152978	-0.364438	0.715531	0.929225
ENSG00000291209.1	ENSG00000291209	0	NA	NA	NA	NA	NA
ENSG00000291210.1	ENSG00000291210	6.99485	-0.0238188	0.850709	-0.0279988	0.977663	NA
ENSG00000291211.1	ENSG00000291211	536.738	0.005649	0.0929943	0.0607456	0.951562	0.992005
ENSG00000291212.1	ENSG00000291212	34.2018	-0.034487	0.312911	-0.110214	0.91224	NA
ENSG00000291213.1	DPY19L2P3	9.56637	-0.163332	0.557672	-0.292882	0.769613	NA
ENSG00000291214.1	ENSG00000291214	799.09	0.00853364	0.0829658	0.102857	0.918076	0.987605
ENSG00000291215.1	ENSG00000291215	531.114	-0.0853298	0.0917479	-0.930046	0.352347	0.729766
ENSG00000291216.1	ENSG00000291216	0.183122	0.814151	3.9015	0.208677	0.834701	NA
ENSG00000291217.1	LINC01347	20.4732	-7.87643	3.90903	-2.01493	0.043912	NA
ENSG00000291218.1	ENSG00000291218	0.882513	-3.33801	2.28205	-1.46272	0.143543	NA
ENSG00000291219.1	ENSG00000291219	99.5402	0.116346	0.218237	0.533118	0.593952	0.879061
ENSG00000291220.1	ENSG00000291220	38.5294	-0.185645	0.884709	-0.209837	0.833795	NA
ENSG00000291221.1	ENSG00000291221	22.9375	4.97136	2.80996	1.76919	NA	NA
ENSG00000291222.1	ENSG00000291222	0	NA	NA	NA	NA	NA
ENSG00000291223.1	FAM86DP	192.882	0.809262	2.07432	0.390134	NA	NA
ENSG00000291224.1	ENSG00000291224	647.856	-0.0610509	0.0677821	-0.900693	0.367752	0.742397
ENSG00000291225.1	ENSG00000291225	53.3673	-0.0794242	0.273304	-0.290608	0.771351	0.951615
ENSG00000291226.1	ENSG00000291226	0	NA	NA	NA	NA	NA
ENSG00000291227.1	ENSG00000291227	0	NA	NA	NA	NA	NA
ENSG00000291228.1	ENSG00000291228	342.667	-0.0814008	0.0911366	-0.893174	0.371764	0.746096
ENSG00000291229.1	ENSG00000291229	0	NA	NA	NA	NA	NA
ENSG00000291230.1	NAPSB	0	NA	NA	NA	NA	NA
ENSG00000291231.1	ENSG00000291231	0	NA	NA	NA	NA	NA
ENSG00000291232.1	ENSG00000291232	3.44673	1.53398	1.03977	1.4753	0.140132	NA
ENSG00000291233.1	ENSG00000291233	18.444	-0.0279698	0.539339	-0.0518595	0.958641	NA
ENSG00000291234.1	ENSG00000291234	35.0771	-0.033572	0.343623	-0.0977002	0.92217	NA
ENSG00000291235.1	ENSG00000291235	0.668689	-1.62143	2.06293	-0.785984	0.431877	NA
ENSG00000291236.1	ENSG00000291236	0	NA	NA	NA	NA	NA
ENSG00000291237.1	SOD2	4376.78	0.0977434	0.032341	3.02228	0.00250882	0.0286603
ENSG00000291239.1	ENSG00000291239	2.31671	-4.73197	3.1505	-1.50198	0.133103	NA
ENSG00000291240.1	ENSG00000291240	2.13332	-0.871621	1.15541	-0.754384	0.450619	NA
ENSG00000291241.1	ENSG00000291241	0	NA	NA	NA	NA	NA
ENSG00000291242.1	ENSG00000291242	0.148205	0.814151	4.08047	0.199524	0.841853	NA
ENSG00000291243.1	ENSG00000291243	0	NA	NA	NA	NA	NA
ENSG00000291246.1	ENSG00000291246	0.473062	2.29134	2.50703	0.913968	0.360734	NA
ENSG00000291247.1	ENSG00000291247	0	NA	NA	NA	NA	NA
ENSG00000291249.1	ENSG00000291249	0	NA	NA	NA	NA	NA
ENSG00000291250.1	ENSG00000291250	4.66488	-0.804276	0.807645	-0.995829	0.319333	NA
ENSG00000291251.1	ENSG00000291251	0	NA	NA	NA	NA	NA
ENSG00000291252.1	ENSG00000291252	1.57861	0.382885	1.35279	0.283034	0.777151	NA
ENSG00000291253.1	ENSG00000291253	0	NA	NA	NA	NA	NA
ENSG00000291254.1	ENSG00000291254	0	NA	NA	NA	NA	NA
ENSG00000291255.1	ENSG00000291255	0.178209	-1.1094	3.92524	-0.282633	0.777458	NA
ENSG00000291256.1	ENSG00000291256	0	NA	NA	NA	NA	NA
ENSG00000291257.1	ENSG00000291257	0	NA	NA	NA	NA	NA
ENSG00000291258.1	ENSG00000291258	146.613	0.0650556	0.198419	0.32787	0.74301	0.941133
ENSG00000291259.1	ENSG00000291259	845.215	0.0207567	0.160406	0.129401	0.89704	0.98501
ENSG00000291260.1	ENSG00000291260	0	NA	NA	NA	NA	NA
ENSG00000291261.1	ENSG00000291261	0.175365	-1.1094	3.93953	-0.281608	0.778244	NA
ENSG00000291262.1	ENSG00000291262	135.023	-0.45088	0.461284	-0.977445	0.328349	0.706329
ENSG00000291263.1	SMG1P7	88.2308	-0.0607121	0.212792	-0.285312	0.775405	0.95333
ENSG00000291264.1	ENSG00000291264	0.361331	-0.147638	2.64377	-0.0558438	0.955466	NA
ENSG00000291265.2	ENSG00000291265	5.26095	-5.91613	3.03357	-1.95022	0.0511494	NA
ENSG00000291266.1	SMG1P5	93.857	-0.400156	0.20531	-1.94903	0.0512913	0.255821
ENSG00000291267.1	ENSG00000291267	0.490481	-1.02243	2.61595	-0.390847	0.695911	NA
ENSG00000291268.2	ENSG00000291268	0.328092	1.74477	2.63352	0.662523	0.507636	NA
ENSG00000291269.1	ENSG00000291269	0	NA	NA	NA	NA	NA
ENSG00000291270.1	ENSG00000291270	0	NA	NA	NA	NA	NA
ENSG00000291271.1	ENSG00000291271	17.02	-0.379787	0.421751	-0.900499	0.367855	NA
ENSG00000291274.1	ENSG00000291274	0	NA	NA	NA	NA	NA
ENSG00000291275.1	ENSG00000291275	0	NA	NA	NA	NA	NA
ENSG00000291276.1	ENSG00000291276	0	NA	NA	NA	NA	NA
ENSG00000291277.1	ENSG00000291277	0	NA	NA	NA	NA	NA
ENSG00000291279.1	ENSG00000291279	0	NA	NA	NA	NA	NA
ENSG00000291280.1	ANKRD20A11P	0.14497	0.814151	4.08047	0.199524	0.841853	NA
ENSG00000291281.1	COL6A4P1	0.331327	1.75532	2.63438	0.666312	0.505212	NA
ENSG00000291282.1	ENSG00000291282	0.148205	0.814151	4.08047	0.199524	0.841853	NA
ENSG00000291283.1	ENSG00000291283	53.8586	0.277098	0.324784	0.853175	0.393563	0.761477
ENSG00000291284.1	ENSG00000291284	0.171138	-1.1094	3.96156	-0.280042	0.779445	NA
ENSG00000291285.1	ENSG00000291285	0	NA	NA	NA	NA	NA
ENSG00000291286.1	ENSG00000291286	0.319343	-0.147638	2.67878	-0.0551139	0.956048	NA
ENSG00000291287.1	ENSG00000291287	0.876826	-3.33094	3.32644	-1.00135	0.316657	NA
ENSG00000291288.1	ENSG00000291288	64.967	-0.943321	0.283945	-3.3222	0.000893101	0.0126736
ENSG00000291289.1	ENSG00000291289	151.068	-0.0350248	0.180537	-0.194004	0.846173	0.974111
ENSG00000291292.1	ENSG00000291292	0	NA	NA	NA	NA	NA
ENSG00000291293.1	ENSG00000291293	0	NA	NA	NA	NA	NA
ENSG00000291294.1	ENSG00000291294	0	NA	NA	NA	NA	NA
ENSG00000291295.1	ENSG00000291295	1.56564	-1.95213	1.55776	-1.25317	0.210144	NA
ENSG00000291296.1	ENSG00000291296	0.65067	1.34147	2.07595	0.646194	0.518154	NA
ENSG00000291297.1	ENSG00000291297	0	NA	NA	NA	NA	NA
ENSG00000291298.1	ENSG00000291298	0	NA	NA	NA	NA	NA
ENSG00000291299.2	ENSG00000291299	389.082	0.0975782	0.106574	0.915592	0.359881	0.737114
ENSG00000291300.1	PRSS30P	0	NA	NA	NA	NA	NA
ENSG00000291301.1	ENSG00000291301	0.331327	1.75532	2.63438	0.666312	0.505212	NA
ENSG00000291302.1	ENSG00000291302	0	NA	NA	NA	NA	NA
ENSG00000291303.1	ENSG00000291303	0	NA	NA	NA	NA	NA
ENSG00000291306.1	LNX2BP	0	NA	NA	NA	NA	NA
ENSG00000291307.1	POLGARF	0	NA	NA	NA	NA	NA
ENSG00000291308.1	ENSG00000291308	0	NA	NA	NA	NA	NA
ENSG00000291309.2	LY6S	1.82734	0.686075	1.27923	0.536317	0.591739	NA
ENSG00000291310.1	ENSG00000291310	0	NA	NA	NA	NA	NA
ENSG00000291312.1	ENSG00000291312	0	NA	NA	NA	NA	NA
ENSG00000291313.1	ENSG00000291313	19.0013	-2.01291	3.48846	-0.57702	0.563926	NA
ENSG00000291314.1	ENSG00000291314	0	NA	NA	NA	NA	NA
ENSG00000291315.1	ENSG00000291315	0	NA	NA	NA	NA	NA
ENSG00000291316.1	TMEM276-ZFTRAF1	67.1416	0.231436	1.40666	0.164529	0.869315	0.978128
ENSG00000291317.1	TMEM276	37.1319	-0.178331	0.384651	-0.463619	0.642921	NA
ENSG00000291325.1	ENSG00000291325	0	NA	NA	NA	NA	NA
ENSG00000291326.1	ENSG00000291326	0.589585	2.63248	2.45171	1.07373	0.282943	NA
ENSG00000291336.1	ENSG00000291336	43.7884	-0.015328	0.349741	-0.0438266	0.965043	0.994705
ENSG00000291338.1	ENSG00000291338	59.3432	0.706605	0.239852	2.94601	0.00321905	0.0349379
ENSG00000291342.1	ENSG00000291342	0.712834	-3.0299	3.38605	-0.894817	0.370885	NA
ENSG00000291343.1	BEND3P2	0.178209	-1.1094	3.92524	-0.282633	0.777458	NA
ENSG00000291344.1	ENSG00000291344	0	NA	NA	NA	NA	NA
ENSG00000291345.1	MIR3651	0	NA	NA	NA	NA	NA
ENSG00000291346.1	SNORA84	2.26499	-0.297388	1.51774	-0.195941	0.844656	NA
ENSG00000291347.1	NOL8	1644.43	-0.248487	0.442557	-0.561481	0.57447	0.871387
ENSG00000291348.1	CENPP	504.711	-0.200644	0.944365	-0.212464	0.831745	0.970013
ENSG00000291349.1	ENSG00000291349	0	NA	NA	NA	NA	NA
ENSG00000291350.1	OGN	0	NA	NA	NA	NA	NA
ENSG00000291351.1	MIR4670	0	NA	NA	NA	NA	NA
ENSG00000291352.1	ENSG00000291352	0	NA	NA	NA	NA	NA
ENSG00000291353.1	ENSG00000291353	7.01484	0.595542	0.947774	0.628359	0.529769	NA
ENSG00000291355.1	OMD	0	NA	NA	NA	NA	NA
ENSG00000291356.1	IARS1	5379.95	0.398029	0.72184	0.551408	0.581354	0.874801
ENSG00000291357.1	ECM2	4.50734	0.90859	1.44759	0.627657	0.530229	NA
ENSG00000291358.1	PRSS47P	0	NA	NA	NA	NA	NA
ENSG00000291359.1	ENSG00000291359	0.175365	-1.1094	3.93953	-0.281608	0.778244	NA
ENSG00000291360.1	RPL23AP45	0	NA	NA	NA	NA	NA
ENSG00000291361.1	ENSG00000291361	0	NA	NA	NA	NA	NA
ENSG00000291362.1	C8orf33	284.894	-0.137456	1.47771	-0.09302	0.925888	0.988274
ENSG00000291363.1	MUC5AC	0.14497	0.814151	4.08047	0.199524	0.841853	NA
ENSG00000291364.1	LINC02688	0	NA	NA	NA	NA	NA
ENSG00000291365.1	CNTNAP3C	0	NA	NA	NA	NA	NA
ENSG00000291366.1	RN7SL462P	0	NA	NA	NA	NA	NA
ENSG00000291368.1	ACR	1.14774	-0.681708	2.57196	-0.265054	0.790968	NA
ENSG00000291369.1	ENSG00000291369	0	NA	NA	NA	NA	NA
ENSG00000291370.1	ENSG00000291370	0.35073	-2.00869	3.58841	-0.559773	0.575634	NA
ENSG00000291371.1	Y_RNA	0	NA	NA	NA	NA	NA
ENSG00000291372.1	RNU6-409P	0	NA	NA	NA	NA	NA
ENSG00000291374.1	RPL22P3	0.14497	0.814151	4.08047	0.199524	0.841853	NA
ENSG00000291375.1	FBXO42	641.718	0.349573	0.611974	0.571223	0.567849	0.868515
ENSG00000291376.1	ENSG00000291376	28.8812	-8.37285	3.90837	-2.14229	0.0321705	NA
ENSG00000291377.1	MT1XP1	0	NA	NA	NA	NA	NA
ENSG00000291378.1	ARHGEF19-AS1	0	NA	NA	NA	NA	NA
ENSG00000291379.1	SZRD1	73.5985	3.12997	0.856952	3.65244	0.000259756	0.00465331
ENSG00000291380.1	NECAP2	460.717	0.651175	1.1881	0.548081	0.583636	0.875215
ENSG00000291381.1	ARHGEF19	31.2241	-1.22849	1.3391	-0.9174	0.358933	NA
ENSG00000291382.1	CPLANE2	22.6554	0.602294	1.01486	0.593477	0.552862	NA
ENSG00000291383.1	RNU1-5P	0	NA	NA	NA	NA	NA
ENSG00000291384.1	ENSG00000291384	0	NA	NA	NA	NA	NA
ENSG00000291385.1	RNU1-2	32.6455	0.604823	0.422075	1.43298	0.151865	NA
ENSG00000291386.1	ENSG00000291386	2.61091	0.194021	1.02845	0.188653	0.850365	NA
ENSG00000291387.1	PADI2	5.05137	1.90599	1.97936	0.962928	0.335583	NA
ENSG00000291388.1	LINC01772	41.0125	-0.866652	3.72985	-0.232356	NA	NA
ENSG00000291389.1	RNU1-1	0.979754	2.08182	1.70783	1.21898	0.22285	NA
ENSG00000291390.1	ENSG00000291390	0	NA	NA	NA	NA	NA
ENSG00000291391.1	ENSG00000291391	0.366245	1.89198	3.62723	0.521604	0.601946	NA
ENSG00000291392.1	LINC01783	0	NA	NA	NA	NA	NA
ENSG00000291393.1	RNU1-6P	0	NA	NA	NA	NA	NA
ENSG00000291394.1	PDE4DIPP8	0	NA	NA	NA	NA	NA
ENSG00000291395.1	ENSG00000291395	0	NA	NA	NA	NA	NA
ENSG00000291396.1	RNU1-3	1743.8	0.314242	0.274081	1.14653	0.251576	0.623695
ENSG00000291397.1	ENSG00000291397	0	NA	NA	NA	NA	NA
ENSG00000291398.1	EIF1AXP1	3.57945	0.979755	1.39546	0.702102	0.482616	NA
ENSG00000291399.1	RNU1-4	1766.12	0.306167	0.237546	1.28888	0.197441	0.554625
ENSG00000291400.1	ENSG00000291400	0	NA	NA	NA	NA	NA
ENSG00000291401.1	SPATA21	0.178209	-1.1094	3.92524	-0.282633	0.777458	NA
ENSG00000291402.1	CROCCP3	16.3276	0.489155	0.510895	0.957448	0.338341	NA
ENSG00000291403.1	CROCCP4	5.74278	0.244153	3.75763	0.0649753	0.948194	NA
ENSG00000291404.1	ANO7L1	0	NA	NA	NA	NA	NA
ENSG00000291405.1	ENSG00000291405	0.29641	1.63479	3.64969	0.447925	0.654207	NA
ENSG00000291407.1	ENSG00000291407	0	NA	NA	NA	NA	NA
ENSG00000291408.1	ENSG00000291408	9.60046	0.707975	1.0453	0.677297	0.498218	NA
ENSG00000291410.1	ENSG00000291410	0	NA	NA	NA	NA	NA
ENSG00000291411.1	ENSG00000291411	0	NA	NA	NA	NA	NA
ENSG00000291412.1	ENSG00000291412	20.6904	1.11833	1.28582	0.869746	0.384439	NA
ENSG00000291413.1	ENSG00000291413	7.68247	-0.117318	1.07849	-0.10878	0.913377	NA
ENSG00000291414.1	MIR4740	0	NA	NA	NA	NA	NA
ENSG00000291415.1	MIR3186	0	NA	NA	NA	NA	NA
ENSG00000291416.1	ENSG00000291416	0	NA	NA	NA	NA	NA
ENSG00000291417.1	LINC01971	0	NA	NA	NA	NA	NA
ENSG00000291418.1	ENSG00000291418	0.933844	0.771146	2.00077	0.385424	0.699923	NA
ENSG00000291420.1	ACTG1	22626.1	-0.150223	0.0763767	-1.96687	0.0491977	0.249318
ENSG00000291421.1	BAHCC1	445.98	0.0247261	0.15829	0.156207	0.87587	0.980031
ENSG00000291422.1	ENSG00000291422	0	NA	NA	NA	NA	NA
ENSG00000291423.1	ENSG00000291423	49.6728	-1.69625	2.4719	-0.686215	NA	NA
ENSG00000291424.1	ENSG00000291424	0.14497	0.814151	4.08047	0.199524	0.841853	NA
ENSG00000291425.1	LINC03048	3.62803	0.705057	0.962744	0.732341	0.46396	NA
ENSG00000291426.1	TOLLIP	431.415	-0.655062	1.15822	-0.565576	0.571682	0.870934
ENSG00000291427.1	TOLLIP-DT	8.8287	-1.32984	0.995183	-1.33628	0.181459	NA
ENSG00000291428.1	BRSK2	0.788875	0.36602	2.01767	0.181407	0.856048	NA
ENSG00000291429.1	ENSG00000291429	3.31327	5.09667	2.134	2.38832	0.0169255	NA
ENSG00000291430.1	LINC02689	0	NA	NA	NA	NA	NA
ENSG00000291431.1	DUSP8	25.7095	0.245892	3.73229	0.0658823	0.947472	NA
ENSG00000291432.1	KRTAP5-AS1	0.171138	-1.1094	3.96156	-0.280042	0.779445	NA
ENSG00000291433.1	KRTAP5-1	0	NA	NA	NA	NA	NA
ENSG00000291434.1	KRTAP5-2	0	NA	NA	NA	NA	NA
ENSG00000291435.1	KRTAP5-3	0	NA	NA	NA	NA	NA
ENSG00000291436.1	ENSG00000291436	0	NA	NA	NA	NA	NA
ENSG00000291437.1	FAM99A	0	NA	NA	NA	NA	NA
ENSG00000291438.1	FAM99B	0	NA	NA	NA	NA	NA
ENSG00000291439.1	LINC02708	0	NA	NA	NA	NA	NA
ENSG00000291440.1	KRTAP5-4	0	NA	NA	NA	NA	NA
ENSG00000291441.1	ENSG00000291441	3.76921	5.29014	3.09765	1.70779	0.0876751	NA
ENSG00000291442.1	MOB2	139.283	-0.208812	0.19912	-1.04867	0.294329	0.671566
ENSG00000291443.1	KRTAP5-5	0	NA	NA	NA	NA	NA
ENSG00000291444.1	RBMY3AP	0	NA	NA	NA	NA	NA
ENSG00000291445.1	CDY3P	0	NA	NA	NA	NA	NA
ENSG00000291446.1	TSPY25P	0	NA	NA	NA	NA	NA
ENSG00000291447.1	USP9YP22	0	NA	NA	NA	NA	NA
ENSG00000291448.1	TSPY16P	0	NA	NA	NA	NA	NA
ENSG00000291449.1	USP9YP4	0	NA	NA	NA	NA	NA
ENSG00000291450.1	ELOCP4	0	NA	NA	NA	NA	NA
ENSG00000291451.1	RBMY1A3P	0	NA	NA	NA	NA	NA
ENSG00000291452.1	ENSG00000291452	0	NA	NA	NA	NA	NA
ENSG00000291453.1	TTTY20	0	NA	NA	NA	NA	NA
ENSG00000291454.2	FAM197Y8	0	NA	NA	NA	NA	NA
ENSG00000291455.1	TSPY8	0	NA	NA	NA	NA	NA
ENSG00000291456.1	FAM197Y7	0	NA	NA	NA	NA	NA
ENSG00000291457.1	ENSG00000291457	0	NA	NA	NA	NA	NA
ENSG00000291458.1	TSPY4	0	NA	NA	NA	NA	NA
ENSG00000291459.1	TSPY9	0	NA	NA	NA	NA	NA
ENSG00000291460.1	FAM197Y2	0	NA	NA	NA	NA	NA
ENSG00000291461.1	FAM197Y4	0	NA	NA	NA	NA	NA
ENSG00000291462.1	FAM197Y4	0	NA	NA	NA	NA	NA
ENSG00000291463.1	LINC01300	0	NA	NA	NA	NA	NA
ENSG00000291464.1	ENSG00000291464	0	NA	NA	NA	NA	NA
ENSG00000291465.1	GPR20	0	NA	NA	NA	NA	NA
ENSG00000291466.1	ASTILCS	0	NA	NA	NA	NA	NA
ENSG00000291467.1	ENSG00000291467	0	NA	NA	NA	NA	NA
ENSG00000291468.1	ENSG00000291468	0	NA	NA	NA	NA	NA
ENSG00000291469.1	HNRNPA1P38	0	NA	NA	NA	NA	NA
ENSG00000291470.1	PTP4A3	3.38572	-2.25549	2.62726	-0.858495	0.390619	NA
ENSG00000291471.1	ENSG00000291471	0	NA	NA	NA	NA	NA
ENSG00000291472.1	ENSG00000291472	0	NA	NA	NA	NA	NA
ENSG00000291473.2	MROH5	0	NA	NA	NA	NA	NA
ENSG00000291474.1	C8orf90	0	NA	NA	NA	NA	NA
ENSG00000291475.1	ENSG00000291475	0	NA	NA	NA	NA	NA
ENSG00000291476.1	RPSAP28	0	NA	NA	NA	NA	NA
ENSG00000291477.1	ALMS1-IT1	94.4409	0.0553461	2.74707	0.0201473	0.983926	0.997298
ENSG00000291478.1	ENSG00000291478	12.2945	-7.14082	3.91055	-1.82604	0.0678442	NA
ENSG00000291479.1	NAT8	0	NA	NA	NA	NA	NA
ENSG00000291480.1	TPRKB	473.511	-0.0587404	1.14238	-0.0514192	0.958991	0.993545
ENSG00000291481.1	ENSG00000291481	16.6437	-0.476179	3.5842	-0.132855	0.894308	NA
ENSG00000291482.1	ENSG00000291482	21.8799	-0.20685	1.10377	-0.187404	0.851344	NA
ENSG00000291483.1	DUSP11	167.98	-3.16316	2.16416	-1.46161	0.143847	0.472269
ENSG00000291484.1	C2orf78	0.976005	-0.231158	2.01322	-0.11482	0.908588	NA
ENSG00000291485.1	NAT8B	0	NA	NA	NA	NA	NA
ENSG00000291486.1	ALMS1P1	0	NA	NA	NA	NA	NA
ENSG00000291487.1	ALMS1P1	8.03957	0.402038	0.783682	0.513012	0.607943	NA
ENSG00000291488.1	ITGA9	0.860266	-0.714676	1.78444	-0.400506	0.688784	NA
ENSG00000291489.1	RPL21P135	0	NA	NA	NA	NA	NA
ENSG00000291491.1	NDUFAF4P3	1.25224	3.6993	1.79888	2.05645	0.0397392	NA
ENSG00000291493.1	RNU7-73P	0	NA	NA	NA	NA	NA
ENSG00000291494.1	ENSG00000291494	13.83	-0.6953	1.56821	-0.44337	0.657498	NA
ENSG00000291495.1	ENSG00000291495	88.2307	-0.16534	0.199485	-0.828835	0.407198	0.770058
ENSG00000291496.1	ITGA9-AS1	60.7591	0.572734	0.746619	0.767103	0.44302	0.793921
ENSG00000291497.1	RPL30P4	0.183122	0.814151	3.9015	0.208677	0.834701	NA
ENSG00000291498.1	CNOT10-AS1	0	NA	NA	NA	NA	NA
ENSG00000291499.1	SUGT1P2	52.4503	1.17658	3.72921	0.315503	NA	NA
ENSG00000291500.1	RPL23AP43	0	NA	NA	NA	NA	NA
ENSG00000291501.1	TRIM71	0.44138	2.22024	2.49938	0.888316	0.374371	NA
ENSG00000291502.1	CNOT10	661.575	-0.23617	1.02947	-0.229409	0.818551	0.964983
ENSG00000291503.1	ENSG00000291503	1.2935	-0.214189	1.51839	-0.141063	0.88782	NA
ENSG00000291504.1	ENSG00000291504	0	NA	NA	NA	NA	NA
ENSG00000291505.1	CCDC40	35.3611	0.604096	0.649643	0.92989	0.352428	NA
ENSG00000291506.1	MIR1268B	0	NA	NA	NA	NA	NA
ENSG00000291507.1	GAA	95.2786	-0.798624	1.70173	-0.469301	0.638854	0.901201
ENSG00000291508.1	EIF4A3	705.761	1.24062	0.559875	2.21589	0.0266993	0.167365
ENSG00000291509.1	ENSG00000291509	25.3212	-0.667998	1.12147	-0.595647	0.551411	NA
ENSG00000291510.1	ENSG00000291510	0	NA	NA	NA	NA	NA
ENSG00000291511.1	ENSG00000291511	32.9146	2.5676	0.755936	3.39658	0.000682325	NA
ENSG00000291512.1	ENSG00000291512	3.48543	1.24408	1.05164	1.18298	0.236816	NA
ENSG00000291515.1	LINC01822	1.33553	-1.76017	1.48767	-1.18317	0.236741	NA
ENSG00000291517.1	ENSG00000291517	0	NA	NA	NA	NA	NA
ENSG00000291518.1	MIR4289	0	NA	NA	NA	NA	NA
ENSG00000291519.1	ENSG00000291519	0	NA	NA	NA	NA	NA
ENSG00000291520.1	NXNL2	52.2899	-0.329069	0.605172	-0.543762	0.586605	0.876506
ENSG00000291521.1	ENSG00000291521	0	NA	NA	NA	NA	NA
ENSG00000291522.1	ENSG00000291522	0.471775	0.687619	2.61736	0.262715	0.792771	NA
ENSG00000291523.1	RWDD2B	269.355	1.68691	0.336073	5.01948	5.18128e-07	1.8019e-05
ENSG00000291524.1	ENSG00000291524	0.609282	1.26585	2.06384	0.613344	0.539649	NA
ENSG00000291525.1	MAP3K7CL	308.804	0.717428	1.56656	0.457965	0.646978	0.903817
ENSG00000291526.1	ENSG00000291526	25.1224	-0.95329	3.70668	-0.257182	0.797039	NA
ENSG00000291527.1	USP16	1326.11	0.135429	0.846567	0.159974	0.872902	0.979273
ENSG00000291528.1	RPL23P2	6.24701	-1.15746	0.953246	-1.21423	0.224662	NA
ENSG00000291529.1	GAPDHP14	34.705	-0.142907	2.51978	-0.0567142	0.954773	NA
ENSG00000291531.1	ENSG00000291531	7.06424	0.573887	1.67158	0.34332	0.731358	NA
ENSG00000291532.1	RPL12P9	0	NA	NA	NA	NA	NA
ENSG00000291533.1	CCT8	2762.24	-0.0571608	0.0603506	-0.947146	0.343564	0.720541
ENSG00000291534.1	LTN1	1848.66	-0.0779405	0.0384159	-2.02886	0.0424725	0.225352
ENSG00000291536.1	U3	0	NA	NA	NA	NA	NA
ENSG00000291537.1	Y_RNA	0	NA	NA	NA	NA	NA
ENSG00000291539.1	SEL1L2	0	NA	NA	NA	NA	NA
ENSG00000291540.1	RNU6-278P	0	NA	NA	NA	NA	NA
ENSG00000291542.1	RPS3P1	0	NA	NA	NA	NA	NA
ENSG00000291543.1	ENSG00000291543	0	NA	NA	NA	NA	NA
ENSG00000291544.1	APOB	0	NA	NA	NA	NA	NA
ENSG00000291545.1	ENSG00000291545	0	NA	NA	NA	NA	NA
ENSG00000291546.1	ENSG00000291546	0	NA	NA	NA	NA	NA
ENSG00000291547.1	TDRD15	0	NA	NA	NA	NA	NA
ENSG00000291548.1	ENSG00000291548	0.526095	-2.59382	3.47258	-0.746943	0.455098	NA
ENSG00000291549.2	RPL23AP87	0	NA	NA	NA	NA	NA
ENSG00000291550.1	ENSG00000291550	0	NA	NA	NA	NA	NA
ENSG00000291551.1	ENSG00000291551	40.7823	0.242889	2.52908	0.0960385	0.92349	NA
ENSG00000291552.1	ENSG00000291552	0	NA	NA	NA	NA	NA
ENSG00000291553.1	ENSG00000291553	4.70827	-0.3325	1.65381	-0.201051	0.840659	NA
ENSG00000291554.1	RTP1	0	NA	NA	NA	NA	NA
ENSG00000291555.1	RTP4	21.7298	0.673514	3.65619	0.184212	0.853847	NA
ENSG00000291556.1	ENSG00000291556	0	NA	NA	NA	NA	NA
ENSG00000291557.1	LINC02041	0	NA	NA	NA	NA	NA
ENSG00000291558.1	ENSG00000291558	2.56988	-1.14521	1.10459	-1.03678	0.299839	NA
ENSG00000291559.1	MASP1	11.7358	-0.807928	0.648365	-1.2461	0.212728	NA
ENSG00000291560.1	PCP4	0	NA	NA	NA	NA	NA
ENSG00000291561.1	DSCAM	0	NA	NA	NA	NA	NA
ENSG00000291562.1	MIR4760	0	NA	NA	NA	NA	NA
ENSG00000291563.1	DSCAM-AS1	0	NA	NA	NA	NA	NA
ENSG00000291564.1	ENSG00000291564	0	NA	NA	NA	NA	NA
ENSG00000291565.1	DSCAM-IT1	0	NA	NA	NA	NA	NA
ENSG00000291566.1	ENSG00000291566	0	NA	NA	NA	NA	NA
ENSG00000291567.1	YRDCP3	0	NA	NA	NA	NA	NA
ENSG00000291569.1	ENSG00000291569	0.175365	-1.1094	3.93953	-0.281608	0.778244	NA
ENSG00000291570.1	MCPH1-DT	18.9157	-0.14817	1.61063	-0.0919951	0.926702	NA
ENSG00000291571.1	ENSG00000291571	2.12012	-1.39215	2.61245	-0.532891	0.594109	NA
ENSG00000291572.1	ENSG00000291572	0	NA	NA	NA	NA	NA
ENSG00000291573.1	IGKV2OR2-1	0	NA	NA	NA	NA	NA
ENSG00000291574.1	TMEM131	2128.04	0.125258	0.075165	1.66644	0.0956257	0.374081
ENSG00000291575.1	IGKV2OR2-2	0	NA	NA	NA	NA	NA
ENSG00000291576.1	IGKV1OR2-3	0	NA	NA	NA	NA	NA
ENSG00000291577.1	TRIM43CP	0	NA	NA	NA	NA	NA
ENSG00000291578.1	ENSG00000291578	0	NA	NA	NA	NA	NA
ENSG00000291579.1	GPAT2P2	0.171138	-1.1094	3.96156	-0.280042	0.779445	NA
ENSG00000291580.1	RN7SL313P	0	NA	NA	NA	NA	NA
ENSG00000291581.1	FAHD2B	64.5336	-2.05542	2.04779	-1.00373	NA	NA
ENSG00000291582.1	ANKRD36	2812.25	0.0797897	0.102297	0.779983	0.435401	0.788971
ENSG00000291583.1	ENSG00000291583	734.694	-0.25105	0.173649	-1.44574	0.148251	0.481338
ENSG00000291584.1	ENSG00000291584	0	NA	NA	NA	NA	NA
ENSG00000291585.1	IGKV1OR2-9	0	NA	NA	NA	NA	NA
ENSG00000291586.1	IGKV2OR2-10	0	NA	NA	NA	NA	NA
ENSG00000291587.1	IGKV2OR2-7D	0	NA	NA	NA	NA	NA
ENSG00000291588.1	IGKV3OR2-5	0	NA	NA	NA	NA	NA
ENSG00000291589.1	IGKV1OR2-6	0	NA	NA	NA	NA	NA
ENSG00000291590.1	IGKV2OR2-7	0	NA	NA	NA	NA	NA
ENSG00000291591.1	IGKV2OR2-8	0	NA	NA	NA	NA	NA
ENSG00000291592.1	IGKV1OR2-11	0	NA	NA	NA	NA	NA
ENSG00000291593.1	ENSG00000291593	86.5793	0.698203	1.62165	0.43055	0.666796	0.911587
ENSG00000291594.1	ENSG00000291594	0	NA	NA	NA	NA	NA
ENSG00000291595.1	UBTFL6	0	NA	NA	NA	NA	NA
ENSG00000291596.1	COX5B	585.429	0.205799	2.00081	0.102857	0.918076	0.987605
ENSG00000291597.1	ACTR1B	643.853	-0.111051	0.80785	-0.137465	0.890664	0.98409
ENSG00000291598.1	C2orf92	55.2709	-0.639954	0.436953	-1.46458	0.143035	0.470274
ENSG00000291599.1	RNU4-8P	0	NA	NA	NA	NA	NA
ENSG00000291600.1	ANKRD36B	1910.02	-0.106777	0.24713	-0.432068	0.665692	0.911412
ENSG00000291601.1	HMGN1P36	1.05925	-1.02466	1.95357	-0.524508	0.599926	NA
ENSG00000291602.1	RNU7-96P	0	NA	NA	NA	NA	NA
ENSG00000291603.1	ZAP70	1.57094	-1.11092	1.38414	-0.802602	0.422205	NA
ENSG00000291604.1	ENSG00000291604	0.148205	0.814151	4.08047	0.199524	0.841853	NA
ENSG00000291605.1	ENSG00000291605	0.178209	-1.1094	3.92524	-0.282633	0.777458	NA
ENSG00000291606.1	ADAMTSL3	10.3649	0.70592	1.89319	0.372873	0.709243	NA
ENSG00000291607.1	TUBAP4	0	NA	NA	NA	NA	NA
ENSG00000291608.1	SH3GL3	44.822	-0.746952	1.13879	-0.655918	0.511877	0.840417
ENSG00000291609.1	RNU6-401P	0	NA	NA	NA	NA	NA
ENSG00000291610.1	RNU6-1339P	0	NA	NA	NA	NA	NA
ENSG00000291611.1	ENSG00000291611	0.323178	-0.147638	2.67526	-0.0551864	0.95599	NA
ENSG00000291612.1	CSPG4P11	251.168	-0.0145529	0.132717	-0.109654	0.912684	0.987409
ENSG00000291613.1	RN7SL331P	0.171138	-1.1094	3.96156	-0.280042	0.779445	NA
ENSG00000291614.1	UBE2Q2P8	0	NA	NA	NA	NA	NA
ENSG00000291615.1	ENSG00000291615	0	NA	NA	NA	NA	NA
ENSG00000291616.1	RN7SL417P	0	NA	NA	NA	NA	NA
ENSG00000291617.1	ENSG00000291617	0	NA	NA	NA	NA	NA
ENSG00000291618.1	CSPG4P5	52.5473	0.0373062	0.407454	0.0915592	0.927048	0.988385
ENSG00000291619.1	UBE2Q2P11	0	NA	NA	NA	NA	NA
ENSG00000291620.1	UBE2Q2P12	0	NA	NA	NA	NA	NA
ENSG00000291621.1	ENSG00000291621	0.872545	1.84268	2.07389	0.888514	0.374264	NA
ENSG00000291622.1	ENSG00000291622	0	NA	NA	NA	NA	NA
ENSG00000291623.1	ENSG00000291623	9.90889	0.868166	3.35642	0.258658	0.795899	NA
ENSG00000291624.1	ENSG00000291624	0.701461	-3.00895	3.38804	-0.888109	0.374482	NA
ENSG00000291625.1	ZSCAN2	182.625	0.0276069	0.135597	0.203595	0.83867	0.972138
ENSG00000291626.1	ENSG00000291626	0	NA	NA	NA	NA	NA
ENSG00000291627.1	ENSG00000291627	9.31983	-0.248515	0.735478	-0.337896	0.735442	NA
ENSG00000291628.1	EGLN1P1	0	NA	NA	NA	NA	NA
ENSG00000291629.1	WDR73	433.887	0.736334	1.68661	0.436576	0.662419	0.909947
ENSG00000291630.1	Metazoa_SRP	0	NA	NA	NA	NA	NA
ENSG00000291631.1	NMB	6.96485	0.868045	1.09381	0.793601	0.427428	NA
ENSG00000291633.1	UBE2Q2P16	0	NA	NA	NA	NA	NA
ENSG00000291634.1	ENSG00000291634	13.7151	-0.11346	3.57018	-0.0317801	0.974647	NA
ENSG00000291635.1	GOLGA2P7	0.14497	0.814151	4.08047	0.199524	0.841853	NA
ENSG00000291636.1	DNM1P51	2.57579	-0.715865	1.10695	-0.646703	0.517824	NA
ENSG00000291637.1	GOLGA6L5P	55.6144	0.658703	1.53856	0.428129	0.668557	0.911982
ENSG00000291638.1	UBE2Q2P1	0.148205	0.814151	4.08047	0.199524	0.841853	NA
ENSG00000291639.1	LINC00933	0	NA	NA	NA	NA	NA
ENSG00000291640.1	EFL1P1	3.27125	1.08109	1.57346	0.687081	0.492032	NA
ENSG00000291641.1	ENSG00000291641	36.7884	-0.350081	1.10027	-0.318178	0.75035	NA
ENSG00000291642.1	SCAND2P	0	NA	NA	NA	NA	NA
ENSG00000291643.1	ENSG00000291643	61.1334	1.13622	3.72857	0.304735	0.760568	0.947831
ENSG00000291644.1	ENSG00000291644	0	NA	NA	NA	NA	NA
ENSG00000291645.1	UBE2Q2P1	64.9112	-0.459746	1.63703	-0.280841	0.778832	0.955373
ENSG00000291646.1	LINC00933	4.04832	1.55033	1.95214	0.794169	0.427097	NA
ENSG00000291647.1	ENSG00000291647	210.253	-1.30904	3.11306	-0.4205	NA	NA
ENSG00000291648.1	ENSG00000291648	0	NA	NA	NA	NA	NA
ENSG00000291649.1	PCDHA1	0.342275	-1.97937	3.59039	-0.551297	0.58143	NA
ENSG00000291650.1	PCDHA2	0.471775	0.687619	2.61736	0.262715	0.792771	NA
ENSG00000291651.1	PCDHA3	1.00691	0.884969	1.95343	0.453034	0.650524	NA
ENSG00000291652.1	PCDHA4	1.58835	1.03253	1.3617	0.758266	0.448292	NA
ENSG00000291653.1	PCDHA5	1.11145	0.213424	1.65756	0.128758	0.897549	NA
ENSG00000291654.1	PCDHA6	0.619588	1.27228	2.06242	0.616889	0.537308	NA
ENSG00000291655.1	PCDHA7	0.4957	-1.04631	2.62036	-0.399302	0.689671	NA
ENSG00000291656.1	PCDHA8	0.701461	-3.00895	3.38804	-0.888109	0.374482	NA
ENSG00000291657.1	PCDHA9	0.342275	-1.97937	3.59039	-0.551297	0.58143	NA
ENSG00000291658.1	ENSG00000291658	0	NA	NA	NA	NA	NA
ENSG00000291659.1	PCDHA10	0.860561	0.491589	1.79401	0.274016	0.784072	NA
ENSG00000291660.1	PCDHA14	0	NA	NA	NA	NA	NA
ENSG00000291661.1	ENSG00000291661	0	NA	NA	NA	NA	NA
ENSG00000291662.1	PCDHA11	2.50538	0.516986	1.41183	0.366183	0.714229	NA
ENSG00000291663.1	PCDHA12	0.826035	0.448465	1.78615	0.251079	0.801753	NA
ENSG00000291664.1	ENSG00000291664	0	NA	NA	NA	NA	NA
ENSG00000291665.1	ENSG00000291665	0	NA	NA	NA	NA	NA
ENSG00000291666.1	PCDHA13	0.293175	1.63842	2.63024	0.622914	0.533341	NA
ENSG00000291667.1	ENSG00000291667	0	NA	NA	NA	NA	NA
ENSG00000291668.1	PCDHAC2	0.751016	1.6487	2.5948	0.635387	0.525176	NA
ENSG00000291669.1	PCDHB1	0	NA	NA	NA	NA	NA
ENSG00000291670.1	PCDHAC1	1.16607	-0.560439	1.60597	-0.348972	0.72711	NA
ENSG00000291671.1	ENSG00000291671	0	NA	NA	NA	NA	NA
ENSG00000291672.1	PCDHB2	13.2752	-7.25147	3.91027	-1.85447	0.0636719	NA
ENSG00000291673.1	ENSG00000291673	0.289939	1.60829	3.65335	0.440223	0.659776	NA
ENSG00000291674.1	PCDHB3	7.5791	0.0597922	0.724389	0.0825415	0.934216	NA
ENSG00000291675.1	ENSG00000291675	0.29641	1.63479	3.64969	0.447925	0.654207	NA
ENSG00000291676.1	PCDHB4	32.0264	-0.938161	3.73131	-0.251429	0.801482	NA
ENSG00000291677.1	PCDHB5	84.7814	-0.963015	3.72737	-0.258363	NA	NA
ENSG00000291678.1	ENSG00000291678	1.43964	0.00277053	2.00742	0.00138014	0.998899	NA
ENSG00000291679.1	PCDHB6	6.14532	-3.20187	1.839	-1.7411	0.0816667	NA
ENSG00000291680.1	ENSG00000291680	0.175365	-1.1094	3.93953	-0.281608	0.778244	NA
ENSG00000291681.1	PCDHB7	8.49132	-1.47048	1.52464	-0.964477	0.334807	NA
ENSG00000291682.1	PCDHB8	31.1875	-0.280702	3.73096	-0.0752359	NA	NA
ENSG00000291683.1	ENSG00000291683	0.479532	2.30673	2.50898	0.919389	0.357892	NA
ENSG00000291684.1	PCDHB16	538.058	-0.329894	1.33467	-0.247173	0.804774	0.963071
ENSG00000291685.1	ENSG00000291685	10.0532	0.267007	3.74371	0.0713215	0.943142	NA
ENSG00000291686.1	ENSG00000291686	0.183122	0.814151	3.9015	0.208677	0.834701	NA
ENSG00000291687.1	PCDHB9	77.1744	0.0359096	2.94462	0.012195	0.99027	0.998589
ENSG00000291688.1	ENSG00000291688	0	NA	NA	NA	NA	NA
ENSG00000291689.1	PCDHB10	98.3406	1.01065	1.61055	0.627519	0.530319	0.849003
ENSG00000291690.1	PCDHB11	78.6808	0.0995604	2.72873	0.036486	0.970895	0.994838
ENSG00000291691.1	PCDHB12	41.3862	-22.1956	3.90788	-5.6797	NA	NA
ENSG00000291692.1	PCDHB13	256.365	2.50766	2.83184	0.885525	0.375874	0.74937
ENSG00000291693.1	PCDHB14	171.766	-0.39318	0.840396	-0.467851	0.639891	0.901201
ENSG00000291694.1	ENSG00000291694	0	NA	NA	NA	NA	NA
ENSG00000291695.1	PCDHB15	69.3683	-1.42202	2.5991	-0.54712	NA	NA
ENSG00000291696.1	ENSG00000291696	0.171138	-1.1094	3.96156	-0.280042	0.779445	NA
ENSG00000291698.1	ENSG00000291698	0	NA	NA	NA	NA	NA
ENSG00000291699.1	PCDHB1-AS1	0	NA	NA	NA	NA	NA
ENSG00000291700.1	ENSG00000291700	1.18865	1.22807	1.70117	0.721897	0.470358	NA
ENSG00000291701.1	PCDHB17P	0.869818	3.18128	3.34454	0.951187	0.34151	NA
ENSG00000291702.1	ENSG00000291702	4.606	0.204246	2.0697	0.098684	0.921389	NA
ENSG00000291703.1	PCDHB18P	0	NA	NA	NA	NA	NA
ENSG00000291704.1	PCDHB18P	4.00154	5.3757	3.09167	1.73877	0.082075	NA
ENSG00000291705.1	PCDHB19P	5.49364	1.77608	1.93659	0.917114	0.359083	NA
ENSG00000291706.1	ENSG00000291706	2.21013	4.52616	2.17268	2.08322	0.0372311	NA
ENSG00000291708.1	ENSG00000291708	0	NA	NA	NA	NA	NA
ENSG00000291709.1	RN7SL138P	0	NA	NA	NA	NA	NA
ENSG00000291710.1	LINC02978	0	NA	NA	NA	NA	NA
ENSG00000291711.1	ENSG00000291711	0	NA	NA	NA	NA	NA
ENSG00000291712.1	RNF135	81.5033	1.39554	2.64117	0.52838	0.597235	0.880848
ENSG00000291713.1	ENSG00000291713	11.5807	-1.99406	3.26104	-0.61148	0.540882	NA
ENSG00000291714.1	DPRXP4	1.88252	-4.4349	3.16784	-1.39998	0.16152	NA
ENSG00000291715.1	ENSG00000291715	2.68554	0.224661	1.66611	0.134841	0.892737	NA
ENSG00000291716.1	ENSG00000291716	0.32357	-0.147638	2.67491	-0.0551937	0.955984	NA
ENSG00000291717.1	MIR4733HG	0.323178	-0.147638	2.67526	-0.0551864	0.95599	NA
ENSG00000291718.1	MIR4733	0	NA	NA	NA	NA	NA
ENSG00000291719.1	ENSG00000291719	107.5	-0.800751	1.67771	-0.477288	0.633157	0.898229
ENSG00000291720.1	OMG	1.71243	-3.20742	1.60894	-1.9935	0.0462069	NA
ENSG00000291721.1	EVI2B	275.552	0.832474	3.18932	0.261019	NA	NA
ENSG00000291722.1	ENSG00000291722	22.2849	7.84818	1.25536	6.25172	4.05966e-10	NA
ENSG00000291723.1	AK4P1	21.0719	-0.271262	0.409385	-0.662608	0.507582	NA
ENSG00000291725.1	ENSG00000291725	1.17776	-0.564159	1.75883	-0.320758	0.748394	NA
ENSG00000291726.1	ENSG00000291726	1.417	1.55371	2.07435	0.749011	0.453851	NA
ENSG00000291727.1	ENSG00000291727	0	NA	NA	NA	NA	NA
ENSG00000291728.1	ENSG00000291728	253.862	-0.0173316	0.302191	-0.0573534	0.954264	0.992517
ENSG00000291729.1	RNF139	213.223	-0.176439	3.72583	-0.0473556	0.96223	0.993808
ENSG00000291730.1	TATDN1	151.666	0.124985	1.00556	0.124294	0.901082	0.985163
ENSG00000291731.1	ENSG00000291731	10.0029	6.69611	3.91099	1.71213	0.0868734	NA
ENSG00000291732.1	MIR6844	0	NA	NA	NA	NA	NA
ENSG00000291736.1	BOLA3P2	0	NA	NA	NA	NA	NA
ENSG00000291737.1	ZNF558	301.907	-1.11806	1.09579	-1.02032	0.307575	0.685326
ENSG00000291738.2	MUC16	0	NA	NA	NA	NA	NA
ENSG00000291739.1	ENSG00000291739	0	NA	NA	NA	NA	NA
ENSG00000291740.1	OR1M4P	0	NA	NA	NA	NA	NA
ENSG00000291741.1	ENSG00000291741	0	NA	NA	NA	NA	NA
ENSG00000291742.1	ENSG00000291742	0	NA	NA	NA	NA	NA
ENSG00000291743.1	MBD3L1	0	NA	NA	NA	NA	NA
ENSG00000291744.1	LINC02145	0.331327	1.75532	2.63438	0.666312	0.505212	NA
ENSG00000291745.1	MED10	689.077	-0.652037	1.95111	-0.334188	0.738238	0.939237
ENSG00000291746.1	ENSG00000291746	3.16845	1.86062	1.87429	0.992704	0.320854	NA
ENSG00000291747.1	UBE2QL1	39.1641	-0.253617	2.51726	-0.100751	0.919748	NA
ENSG00000291748.1	COL3A1	10977.3	0.217264	0.0371943	5.84133	5.17849e-09	2.49089e-07
ENSG00000291749.1	MIR1245A	0	NA	NA	NA	NA	NA
ENSG00000291750.1	MIR1245B	0	NA	NA	NA	NA	NA
ENSG00000291751.1	MIR3606	0	NA	NA	NA	NA	NA
ENSG00000291752.1	Y_RNA	0	NA	NA	NA	NA	NA
ENSG00000291753.1	ENSG00000291753	0	NA	NA	NA	NA	NA
ENSG00000291754.1	IQGAP3	2164.93	-0.15297	0.055073	-2.77759	0.00547631	0.0524784
ENSG00000291755.1	ENSG00000291755	0	NA	NA	NA	NA	NA
ENSG00000291756.1	HAPLN2	0	NA	NA	NA	NA	NA
ENSG00000291757.1	BCAN-AS1	12.4402	-0.402157	1.64686	-0.244197	0.807079	NA
ENSG00000291758.1	ENSG00000291758	41.1047	0.586643	3.72973	0.157288	0.875018	NA
ENSG00000291760.1	TTC24	0.171138	-1.1094	3.96156	-0.280042	0.779445	NA
ENSG00000291761.1	MEF2D	756.004	-1.31873	1.3497	-0.977061	0.328539	0.706466
ENSG00000291762.1	ENSG00000291762	0.487245	-1.02242	2.61817	-0.390509	0.696161	NA
ENSG00000291763.1	ENSG00000291763	0.14497	0.814151	4.08047	0.199524	0.841853	NA
ENSG00000291765.1	COL18A1-AS2	0	NA	NA	NA	NA	NA
ENSG00000291766.1	COL18A1-AS1	0	NA	NA	NA	NA	NA
ENSG00000291767.1	MIR6815	0	NA	NA	NA	NA	NA
ENSG00000291769.1	ENSG00000291769	11.8128	1.34817	1.48619	0.907134	0.364336	NA
ENSG00000291770.1	ENSG00000291770	3.38992	-2.13998	1.34454	-1.59161	0.111472	NA
ENSG00000291771.1	OR4U1P	0	NA	NA	NA	NA	NA
ENSG00000291772.1	OR4L1	0	NA	NA	NA	NA	NA
ENSG00000291773.1	RNA5SP380	0	NA	NA	NA	NA	NA
ENSG00000291774.1	OR4T1P	0	NA	NA	NA	NA	NA
ENSG00000291775.1	PSMB7P1	0	NA	NA	NA	NA	NA
ENSG00000291776.1	GTF2IP22	0	NA	NA	NA	NA	NA
ENSG00000291777.1	OR11G1P	0	NA	NA	NA	NA	NA
ENSG00000291778.1	OR11P1P	0	NA	NA	NA	NA	NA
ENSG00000291779.1	OR11H6	0	NA	NA	NA	NA	NA
ENSG00000291780.2	OR11H7	0	NA	NA	NA	NA	NA
ENSG00000291781.1	TTC5	479.401	-0.610724	0.598134	-1.02105	0.307231	0.685074
ENSG00000291782.1	ENSG00000291782	46.5932	0.0156701	2.59671	0.0060346	0.995185	0.998891
ENSG00000291783.1	ENSG00000291783	0	NA	NA	NA	NA	NA
ENSG00000291784.1	CCNB1IP1	113.439	-1.40005	0.796567	-1.7576	0.0788151	0.33409
ENSG00000291785.1	ENSG00000291785	0	NA	NA	NA	NA	NA
ENSG00000291786.1	SNORA79B	20.8087	-0.686268	3.73431	-0.183774	NA	NA
ENSG00000291787.1	SNORD126	0	NA	NA	NA	NA	NA
ENSG00000291788.1	ENSG00000291788	523.246	-0.905897	0.922433	-0.982073	0.326064	0.703866
ENSG00000291789.1	RPPH1	19407	-0.248018	0.109444	-2.26616	0.0234418	0.153318
ENSG00000291790.1	ENSG00000291790	0	NA	NA	NA	NA	NA
ENSG00000291791.1	TEP1	574.642	0.973986	0.99808	0.97586	0.329134	0.706888
ENSG00000291792.1	RNA5SP382	0	NA	NA	NA	NA	NA
ENSG00000291793.1	KLHL33	0.674595	-0.124839	1.87954	-0.0664199	0.947043	NA
ENSG00000291794.1	OSGEP	419.094	1.67745	0.817342	2.05232	0.0401384	0.216551
ENSG00000291795.1	ENSG00000291795	0	NA	NA	NA	NA	NA
ENSG00000291796.1	APEX1	1384.24	-0.0160877	0.300179	-0.0535938	0.957259	0.993235
ENSG00000291797.1	ENSG00000291797	0	NA	NA	NA	NA	NA
ENSG00000291799.1	OR4K6P	0	NA	NA	NA	NA	NA
ENSG00000291800.1	OR4K4P	0	NA	NA	NA	NA	NA
ENSG00000291801.1	ENSG00000291801	0	NA	NA	NA	NA	NA
ENSG00000291802.1	PIP4P1	340.274	0.976731	1.77236	0.551091	0.581571	0.874801
ENSG00000291803.1	PARP2	638.28	0.330067	0.739231	0.446501	0.655236	0.90766
ENSG00000291804.1	OR4K2	0	NA	NA	NA	NA	NA
ENSG00000291805.1	OR4K14	0	NA	NA	NA	NA	NA
ENSG00000291806.1	OR4K13	0	NA	NA	NA	NA	NA
ENSG00000291807.1	OR4K1	0	NA	NA	NA	NA	NA
ENSG00000291808.1	OR4N5	0	NA	NA	NA	NA	NA
ENSG00000291809.1	OR11H4	0	NA	NA	NA	NA	NA
ENSG00000291810.1	OR11G2	0	NA	NA	NA	NA	NA
ENSG00000291811.1	OR4K17	0	NA	NA	NA	NA	NA
ENSG00000291812.1	OR4K15	0	NA	NA	NA	NA	NA
ENSG00000291813.1	RNASE10	0.171138	-1.1094	3.96156	-0.280042	0.779445	NA
ENSG00000291814.1	PNP	635.901	-0.148416	0.664524	-0.223341	0.82327	0.966457
ENSG00000291815.1	OR4K16P	0	NA	NA	NA	NA	NA
ENSG00000291816.1	ENSG00000291816	0	NA	NA	NA	NA	NA
ENSG00000291817.1	OR11H5P	0	NA	NA	NA	NA	NA
ENSG00000291818.1	ENSG00000291818	0	NA	NA	NA	NA	NA
ENSG00000291819.1	ENSG00000291819	0	NA	NA	NA	NA	NA
ENSG00000291820.1	ENSG00000291820	0.974448	0.813257	2.01514	0.403574	0.686526	NA
ENSG00000291821.1	OR4K3	0	NA	NA	NA	NA	NA
ENSG00000291822.1	OR4K5	0	NA	NA	NA	NA	NA
ENSG00000291823.1	TCEAL2	43.966	0.528151	0.703342	0.750916	0.452703	0.801521
ENSG00000291824.1	BEX5	8.52873	-1.07867	3.28287	-0.328574	0.742478	NA
ENSG00000291825.1	ENSG00000291825	0	NA	NA	NA	NA	NA
ENSG00000291827.3	TCEAL6	0	NA	NA	NA	NA	NA
ENSG00000291828.1	MIR766	0	NA	NA	NA	NA	NA
ENSG00000291832.1	ENSG00000291832	0.175365	-1.1094	3.93953	-0.281608	0.778244	NA
ENSG00000291834.1	PFDN5	845.569	-0.0122943	0.843585	-0.0145739	0.988372	0.998482
ENSG00000291835.1	MYG1	351.939	-0.00568057	0.104145	-0.0545448	0.956501	0.992962
ENSG00000291836.1	AAAS	451.954	0.204906	0.827324	0.247673	0.804387	0.962849
ENSG00000291837.1	SP7	0.178209	-1.1094	3.92524	-0.282633	0.777458	NA
ENSG00000291839.1	ENSG00000291839	3.9975	-1.58929	1.10347	-1.44027	0.149791	NA
ENSG00000291840.1	NAA50P1	0	NA	NA	NA	NA	NA
ENSG00000291841.1	OR8J2	0	NA	NA	NA	NA	NA
ENSG00000291842.1	OR8I1P	0	NA	NA	NA	NA	NA
ENSG00000291843.1	FAM8A2P	0	NA	NA	NA	NA	NA
ENSG00000291844.1	OR8K2P	0	NA	NA	NA	NA	NA
ENSG00000291845.1	RPL5P29	0	NA	NA	NA	NA	NA
ENSG00000291846.1	OR8U1	0	NA	NA	NA	NA	NA
ENSG00000291847.1	OR8L1P	0	NA	NA	NA	NA	NA
ENSG00000291848.1	OR5AL2P	0	NA	NA	NA	NA	NA
ENSG00000291849.1	OR8U3	0	NA	NA	NA	NA	NA
ENSG00000291850.1	OR5M4P	0	NA	NA	NA	NA	NA
ENSG00000291851.1	ENSG00000291851	0	NA	NA	NA	NA	NA
ENSG00000291852.1	OR5M9	0	NA	NA	NA	NA	NA
ENSG00000291853.1	ENSG00000291853	0	NA	NA	NA	NA	NA
ENSG00000291854.1	OR5M7P	0	NA	NA	NA	NA	NA
ENSG00000291855.1	ENSG00000291855	0	NA	NA	NA	NA	NA
ENSG00000291856.1	OR5M6P	0	NA	NA	NA	NA	NA
ENSG00000291857.1	OR5M5P	0	NA	NA	NA	NA	NA
ENSG00000291858.1	OR8J1	0	NA	NA	NA	NA	NA
ENSG00000291859.1	OR5M3	0	NA	NA	NA	NA	NA
ENSG00000291860.1	OR5T1	0	NA	NA	NA	NA	NA
ENSG00000291861.1	OR8K1	0	NA	NA	NA	NA	NA
ENSG00000291862.1	OR5M8	0	NA	NA	NA	NA	NA
ENSG00000291863.1	OR5T2	0	NA	NA	NA	NA	NA
ENSG00000291864.1	OR8H1	0	NA	NA	NA	NA	NA
ENSG00000291865.1	OR8K3	0	NA	NA	NA	NA	NA
ENSG00000291866.1	OR5T3	0	NA	NA	NA	NA	NA
ENSG00000291867.1	OR5M2P	0	NA	NA	NA	NA	NA
ENSG00000291868.1	ENSG00000291868	0	NA	NA	NA	NA	NA
ENSG00000291869.1	IFNL3P1	0	NA	NA	NA	NA	NA
ENSG00000291870.1	MSRB1P1	0	NA	NA	NA	NA	NA
ENSG00000291871.1	IFNL4P1	0	NA	NA	NA	NA	NA
ENSG00000291872.1	IFNL1	0.175365	-1.1094	3.93953	-0.281608	0.778244	NA
ENSG00000291873.1	GMFG	75.7636	-0.398886	1.37695	-0.289688	0.772055	0.951615
ENSG00000291874.1	LRFN1	21.8623	0.977215	2.32356	0.420568	0.67407	NA
ENSG00000291875.1	IFNL2	0	NA	NA	NA	NA	NA
ENSG00000291876.1	IFNL3	0	NA	NA	NA	NA	NA
ENSG00000291878.1	ENSG00000291878	0	NA	NA	NA	NA	NA
ENSG00000291879.1	ENSG00000291879	1.34919	-0.113374	1.53798	-0.073716	0.941236	NA
ENSG00000291881.1	VN1R17P	1.09744	1.07725	2.5868	0.41644	0.677088	NA
ENSG00000291882.1	Y_RNA	0	NA	NA	NA	NA	NA
ENSG00000291883.1	ENSG00000291883	0.175365	-1.1094	3.93953	-0.281608	0.778244	NA
ENSG00000291884.1	ZNF496	239.811	0.103969	1.15234	0.0902238	0.928109	0.988766
ENSG00000291885.1	ZNF496-DT	124.346	0.575267	1.39975	0.410978	0.681089	0.916834
ENSG00000291888.2	VN1R5	0	NA	NA	NA	NA	NA
ENSG00000291889.1	ENSG00000291889	0.178209	-1.1094	3.92524	-0.282633	0.777458	NA
ENSG00000291891.1	PNLIPRP1	0	NA	NA	NA	NA	NA
ENSG00000291892.1	SPMIP5	0	NA	NA	NA	NA	NA
ENSG00000291893.1	ENSG00000291893	0.183122	0.814151	3.9015	0.208677	0.834701	NA
ENSG00000291894.1	RPL5P27	0	NA	NA	NA	NA	NA
ENSG00000291895.1	PNLIPRP2	0	NA	NA	NA	NA	NA
ENSG00000291896.1	MPTX1	0	NA	NA	NA	NA	NA
ENSG00000291897.1	OR10J2P	0	NA	NA	NA	NA	NA
ENSG00000291898.1	OR10J7P	0	NA	NA	NA	NA	NA
ENSG00000291899.1	OR10J8P	0	NA	NA	NA	NA	NA
ENSG00000291900.1	OR10J9P	0	NA	NA	NA	NA	NA
ENSG00000291901.1	OR10J3	0	NA	NA	NA	NA	NA
ENSG00000291902.1	ENSG00000291902	0.323178	-0.147638	2.67526	-0.0551864	0.95599	NA
ENSG00000291903.1	OR10J1	0	NA	NA	NA	NA	NA
ENSG00000291904.1	LINC02819	0	NA	NA	NA	NA	NA
ENSG00000291905.1	FCER1A	0	NA	NA	NA	NA	NA
ENSG00000291906.1	OR51P1P	0	NA	NA	NA	NA	NA
ENSG00000291907.1	OR52J2P	0	NA	NA	NA	NA	NA
ENSG00000291908.1	OR52J3	0	NA	NA	NA	NA	NA
ENSG00000291909.1	OR52E2	0	NA	NA	NA	NA	NA
ENSG00000291910.1	OR52S1P	0	NA	NA	NA	NA	NA
ENSG00000291911.1	OR52E3P	0	NA	NA	NA	NA	NA
ENSG00000291912.1	OR52J1P	0	NA	NA	NA	NA	NA
ENSG00000291913.1	ENSG00000291913	0	NA	NA	NA	NA	NA
ENSG00000291915.1	OR52A4P	0	NA	NA	NA	NA	NA
ENSG00000291916.1	ENSG00000291916	0	NA	NA	NA	NA	NA
ENSG00000291917.1	GPRC5C	0.707834	-1.62853	1.84334	-0.883466	0.376984	NA
ENSG00000291918.1	CD300A	0	NA	NA	NA	NA	NA
ENSG00000291919.1	CD300LB	0.148205	0.814151	4.08047	0.199524	0.841853	NA
ENSG00000291920.1	CD300C	0.32357	-0.147638	2.67491	-0.0551937	0.955984	NA
ENSG00000291921.1	ENSG00000291921	0	NA	NA	NA	NA	NA
ENSG00000291922.1	CD300LD	0	NA	NA	NA	NA	NA
ENSG00000291923.1	CD300LD-AS1	0	NA	NA	NA	NA	NA
ENSG00000291924.1	ENSG00000291924	0	NA	NA	NA	NA	NA
ENSG00000291925.2	CD300H	0	NA	NA	NA	NA	NA
ENSG00000291926.1	CDC42P6	3.97542	-0.195686	1.60969	-0.121567	0.903242	NA
ENSG00000291927.2	GBA3	0.148205	0.814151	4.08047	0.199524	0.841853	NA
ENSG00000291928.1	MSRB1	95.9394	-1.06437	2.48368	-0.428548	0.668252	0.91185
ENSG00000291929.1	RPL3L	0.366245	1.89198	3.62723	0.521604	0.601946	NA
ENSG00000291930.1	NDUFB10	457.724	0.325018	1.23029	0.26418	0.791641	0.957871
ENSG00000291931.1	RPS2	3823.84	-0.0767656	0.158556	-0.484154	0.628276	0.896506
ENSG00000291932.1	SNORA10	3.91802	-1.06454	2.13565	-0.498464	0.618157	NA
ENSG00000291933.1	SNORA64	0	NA	NA	NA	NA	NA
ENSG00000291934.1	ENSG00000291934	0	NA	NA	NA	NA	NA
ENSG00000291935.1	SNORA78	0	NA	NA	NA	NA	NA
ENSG00000291936.1	RNF151	0.171138	-1.1094	3.96156	-0.280042	0.779445	NA
ENSG00000291937.1	ENSG00000291937	1.2935	-0.214189	1.51839	-0.141063	0.88782	NA
ENSG00000291938.1	TBL3	171.049	0.131654	1.42871	0.0921487	0.92658	0.988385
ENSG00000291939.1	NOXO1	0.70852	0.0256525	2.60512	0.00984695	0.992143	NA
ENSG00000291940.1	ENSG00000291940	0.353574	-2.01595	2.60136	-0.774959	0.438364	NA
ENSG00000291941.1	SYNGR3	42.9591	-1.26228	1.35342	-0.932655	0.350998	0.728547
ENSG00000291942.1	ENSG00000291942	0.171138	-1.1094	3.96156	-0.280042	0.779445	NA
ENSG00000291943.1	RN7SL219P	0.549367	2.4857	3.51194	0.707786	0.479078	NA
ENSG00000291944.1	GFER	120.362	0.568528	2.94789	0.192859	0.847069	0.974251
ENSG00000291945.1	SNHG9	7.13117	-0.689084	0.730101	-0.94382	0.345262	NA
ENSG00000291946.1	NPW	0.175365	-1.1094	3.93953	-0.281608	0.778244	NA
ENSG00000291948.1	CMC2	400.813	-0.338221	0.884436	-0.382414	0.702154	0.925235
ENSG00000291949.1	ENSG00000291949	91.845	-0.117983	2.76285	-0.0427036	0.965938	0.994715
ENSG00000291950.1	CENPN-AS1	3.73453	0.477776	1.15761	0.412728	0.679806	NA
ENSG00000291951.1	ENSG00000291951	9.45112	0.218612	0.993965	0.21994	0.825918	NA
ENSG00000291952.1	ENSG00000291952	106.69	0.877961	1.64109	0.534986	0.592659	0.878332
ENSG00000291953.1	ATMIN	1285.13	0.405477	0.320228	1.26622	0.205436	0.566871
ENSG00000291954.1	ENSG00000291954	19.143	-1.09848	1.37933	-0.796385	0.425808	NA
ENSG00000291955.1	ENSG00000291955	0	NA	NA	NA	NA	NA
ENSG00000291956.1	ENSG00000291956	2.65944	-2.00205	2.01809	-0.992051	0.321173	NA
ENSG00000291957.1	C16orf46-DT	3.28302	1.43961	1.52709	0.942717	0.345825	NA
ENSG00000291958.1	GCSH	423.058	1.13736	0.763529	1.48961	0.136327	0.458498
ENSG00000291959.1	RNU6-1191P	0	NA	NA	NA	NA	NA
ENSG00000291960.1	ENSG00000291960	0	NA	NA	NA	NA	NA
ENSG00000291962.1	ENSG00000291962	0	NA	NA	NA	NA	NA
ENSG00000291963.1	C16orf46	7.27878	-0.82527	1.62941	-0.506485	0.612516	NA
ENSG00000291964.1	CENPN	1571.53	0.534183	0.549216	0.972628	0.330738	0.708564
ENSG00000291966.1	ENSG00000291966	3.48598	-4.29609	1.42627	-3.01212	0.00259433	NA
ENSG00000291967.1	ENSG00000291967	4.92569	1.05284	2.04026	0.516031	0.605833	NA
ENSG00000291968.1	ENSG00000291968	0.342275	-1.97937	3.59039	-0.551297	0.58143	NA
ENSG00000291969.1	MANBAL	380.768	0.540348	2.09655	0.257732	0.796614	0.959967
ENSG00000291970.1	RPL7AP14	0.662655	2.76295	2.37877	1.1615	0.245438	NA
ENSG00000291971.1	SRC	520.248	0.657729	1.5957	0.412189	0.680201	0.916607
ENSG00000291972.1	GHRH	0	NA	NA	NA	NA	NA
ENSG00000291973.1	RPN2	2573.75	0.0906829	0.0505648	1.7934	0.072909	0.318534
ENSG00000291974.1	7SK	0	NA	NA	NA	NA	NA
ENSG00000291975.1	NBPF26	1303.09	-0.137432	0.225553	-0.609313	0.542317	0.854908
ENSG00000291976.1	ENSG00000291976	74.5575	1.62669	2.57467	0.631805	NA	NA
ENSG00000291977.1	RNVU1-19	2.89939	4.91231	3.13555	1.56665	0.117196	NA
ENSG00000291978.1	PPIAL4A	0	NA	NA	NA	NA	NA
ENSG00000291979.1	U2	0	NA	NA	NA	NA	NA
ENSG00000291980.1	NOTCH2NLR	95.6217	9.95233	3.90721	2.54717	0.01086	0.0884015
ENSG00000291981.1	ENSG00000291981	0	NA	NA	NA	NA	NA
ENSG00000291983.2	CASP12	0.468148	0.666439	2.61302	0.255046	0.798688	NA
ENSG00000291984.1	CASP4LP	0	NA	NA	NA	NA	NA
ENSG00000291985.1	CASP4LP	14.5747	0.596366	1.40047	0.425834	0.670229	NA
ENSG00000291986.1	Y_RNA	0	NA	NA	NA	NA	NA
ENSG00000291987.1	NUTM1	0.319343	-0.147638	2.67878	-0.0551139	0.956048	NA
ENSG00000291988.1	ACTG1P15	0.183122	0.814151	3.9015	0.208677	0.834701	NA
ENSG00000291989.1	MIR1233-1	0	NA	NA	NA	NA	NA
ENSG00000291990.1	ENSG00000291990	0	NA	NA	NA	NA	NA
ENSG00000291991.1	ENSG00000291991	0	NA	NA	NA	NA	NA
ENSG00000291992.1	ENSG00000291992	109.87	-0.920302	3.7268	-0.246941	NA	NA
ENSG00000291994.1	LPCAT4	177.913	-0.0212506	0.783159	-0.0271345	0.978352	0.996034
ENSG00000291995.1	GOLGA8A	2497.16	0.139041	0.0401208	3.46556	0.00052913	0.00827859
ENSG00000291996.1	NOP10	632.364	0.292185	0.189387	1.54279	0.122882	0.432937
ENSG00000291997.1	ENSG00000291997	0	NA	NA	NA	NA	NA
ENSG00000291998.1	F13B	0.868371	-3.31927	2.27798	-1.45711	0.145086	NA
ENSG00000291999.1	KCNT2	89.7024	-1.19648	1.86529	-0.641442	0.521235	0.843485
ENSG00000292000.1	ENSG00000292000	0	NA	NA	NA	NA	NA
ENSG00000292001.1	MIR4735	0	NA	NA	NA	NA	NA
ENSG00000292002.1	CFHR5	0	NA	NA	NA	NA	NA
ENSG00000292003.1	CFHR2	0	NA	NA	NA	NA	NA
ENSG00000292005.1	OR2T3	0	NA	NA	NA	NA	NA
ENSG00000292006.1	ENSG00000292006	0	NA	NA	NA	NA	NA
ENSG00000292007.1	OR2T5	0	NA	NA	NA	NA	NA
ENSG00000292008.1	OR2AS2P	0	NA	NA	NA	NA	NA
ENSG00000292009.1	ENSG00000292009	0	NA	NA	NA	NA	NA
ENSG00000292010.1	OR2AS1P	0	NA	NA	NA	NA	NA
ENSG00000292011.1	OR2T34	0	NA	NA	NA	NA	NA
ENSG00000292012.1	Y_RNA	0	NA	NA	NA	NA	NA
ENSG00000292013.1	ENSG00000292013	0	NA	NA	NA	NA	NA
ENSG00000292014.1	OR14I1	0	NA	NA	NA	NA	NA
ENSG00000292015.1	OR2T27	0	NA	NA	NA	NA	NA
ENSG00000292016.1	OR2T6	0	NA	NA	NA	NA	NA
ENSG00000292017.1	OR2T29	0	NA	NA	NA	NA	NA
ENSG00000292018.1	OR2T2	0	NA	NA	NA	NA	NA
ENSG00000292019.1	OR2T11	0	NA	NA	NA	NA	NA
ENSG00000292020.1	OR2T4	0	NA	NA	NA	NA	NA
ENSG00000292022.1	OR2T1	0	NA	NA	NA	NA	NA
ENSG00000292023.1	OR2T7	0	NA	NA	NA	NA	NA
ENSG00000292024.1	KRTAP17-1	0	NA	NA	NA	NA	NA
ENSG00000292025.1	TBC1D3P7	0	NA	NA	NA	NA	NA
ENSG00000292026.1	ENSG00000292026	0	NA	NA	NA	NA	NA
ENSG00000292027.1	KRT33A	0	NA	NA	NA	NA	NA
ENSG00000292028.1	KRT33B	0	NA	NA	NA	NA	NA
ENSG00000292029.1	KRT31	0	NA	NA	NA	NA	NA
ENSG00000292030.1	ENSG00000292030	0.14497	0.814151	4.08047	0.199524	0.841853	NA
ENSG00000292031.1	KRT41P	0	NA	NA	NA	NA	NA
ENSG00000292032.1	KRT37	0	NA	NA	NA	NA	NA
ENSG00000292033.1	KRT34	13.9659	0.536005	3.73887	0.14336	0.886006	NA
ENSG00000292034.1	KRTAP2-3	0	NA	NA	NA	NA	NA
ENSG00000292035.1	KRTAP2-4	0	NA	NA	NA	NA	NA
ENSG00000292036.1	KRTAP2-5P	0	NA	NA	NA	NA	NA
ENSG00000292037.1	ENSG00000292037	0.717748	-1.64946	2.57933	-0.63949	0.522504	NA
ENSG00000292038.1	KRTAP4-11	0	NA	NA	NA	NA	NA
ENSG00000292039.1	KRTAP4-12	0	NA	NA	NA	NA	NA
ENSG00000292040.1	KRTAP4-5	0	NA	NA	NA	NA	NA
ENSG00000292041.1	KRTAP4-4	0	NA	NA	NA	NA	NA
ENSG00000292042.1	KRTAP4-8	2.08112	-1.69952	1.26528	-1.34319	0.17921	NA
ENSG00000292043.1	KRTAP16-1	0	NA	NA	NA	NA	NA
ENSG00000292044.1	KRTAP4-2	0	NA	NA	NA	NA	NA
ENSG00000292045.1	KRTAP4-17P	0	NA	NA	NA	NA	NA
ENSG00000292046.1	KRTAP9-12P	0	NA	NA	NA	NA	NA
ENSG00000292047.1	KRTAP9-3	0	NA	NA	NA	NA	NA
ENSG00000292048.1	KRTAP9-8	0	NA	NA	NA	NA	NA
ENSG00000292049.1	KRTAP9-4	0	NA	NA	NA	NA	NA
ENSG00000292050.1	KRTAP29-1	0	NA	NA	NA	NA	NA
ENSG00000292051.1	KRTAP4-6	0	NA	NA	NA	NA	NA
ENSG00000292052.1	KRTAP4-9	0.14497	0.814151	4.08047	0.199524	0.841853	NA
ENSG00000292053.1	KRTAP4-7	0	NA	NA	NA	NA	NA
ENSG00000292054.1	KRTAP2-2	0	NA	NA	NA	NA	NA
ENSG00000292055.1	KRTAP4-16	0	NA	NA	NA	NA	NA
ENSG00000292056.1	ENSG00000292056	0	NA	NA	NA	NA	NA
ENSG00000292058.1	NDUFA11	215.076	0.153197	1.17464	0.130421	0.896233	0.984782
ENSG00000292059.1	ENSG00000292059	0	NA	NA	NA	NA	NA
ENSG00000292060.1	ENSG00000292060	0	NA	NA	NA	NA	NA
ENSG00000292061.1	VMAC	19.1928	-7.78331	3.90919	-1.99103	0.0464776	NA
ENSG00000292062.1	ENSG00000292062	1.14813	-0.634152	1.66245	-0.381455	0.702865	NA
ENSG00000292063.1	FUT3	0.434909	2.18771	3.5406	0.617892	0.536647	NA
ENSG00000292064.1	ENSG00000292064	1.32319	-0.157906	1.39487	-0.113205	0.909868	NA
ENSG00000292065.1	ENSG00000292065	0	NA	NA	NA	NA	NA
ENSG00000292066.1	ENSG00000292066	0	NA	NA	NA	NA	NA
ENSG00000292067.1	ENSG00000292067	0	NA	NA	NA	NA	NA
ENSG00000292068.1	TRIM64FP	0	NA	NA	NA	NA	NA
ENSG00000292069.1	ENSG00000292069	0	NA	NA	NA	NA	NA
ENSG00000292070.1	ENSG00000292070	6.69766	-0.49039	2.1166	-0.231688	0.81678	NA
ENSG00000292071.1	ENSG00000292071	0	NA	NA	NA	NA	NA
ENSG00000292072.1	OR7E102P	0.342275	-1.97937	3.59039	-0.551297	0.58143	NA
ENSG00000292073.1	TRIM51JP	0	NA	NA	NA	NA	NA
ENSG00000292074.1	ENSG00000292074	0	NA	NA	NA	NA	NA
ENSG00000292075.1	ENSG00000292075	0	NA	NA	NA	NA	NA
ENSG00000292076.1	TRIM43	0.549367	2.4857	3.51194	0.707786	0.479078	NA
ENSG00000292077.1	ENSG00000292077	0	NA	NA	NA	NA	NA
ENSG00000292078.1	ENSG00000292078	0	NA	NA	NA	NA	NA
ENSG00000292079.1	UBTFL3	0	NA	NA	NA	NA	NA
ENSG00000292080.1	ENSG00000292080	0.171138	-1.1094	3.96156	-0.280042	0.779445	NA
ENSG00000292081.1	ENSG00000292081	0.293175	1.63842	2.63024	0.622914	0.533341	NA
ENSG00000292082.1	ENSG00000292082	0.517641	-2.57592	2.47015	-1.04282	0.297032	NA
ENSG00000292083.1	ENSG00000292083	0.613509	1.26592	2.06238	0.613812	0.53934	NA
ENSG00000292084.1	PROM2	4.91974	-0.843916	1.59408	-0.529407	0.596523	NA
ENSG00000292085.1	FABP7P2	0	NA	NA	NA	NA	NA
ENSG00000292086.1	FAHD2A	196.798	1.78655	0.867771	2.05878	0.0395157	0.214206
ENSG00000292087.1	ENSG00000292087	0	NA	NA	NA	NA	NA
ENSG00000292088.1	ENSG00000292088	0.326414	-0.147638	2.67236	-0.0552463	0.955942	NA
ENSG00000292089.1	ENSG00000292089	1.39191	3.82317	1.95688	1.9537	0.0507364	NA
ENSG00000292090.1	UBTFL5	0	NA	NA	NA	NA	NA
ENSG00000292091.1	ENSG00000292091	0	NA	NA	NA	NA	NA
ENSG00000292092.1	ENSG00000292092	0	NA	NA	NA	NA	NA
ENSG00000292094.1	LINC03052	13.8336	-1.47643	3.74186	-0.394573	0.693158	NA
ENSG00000292095.1	ANKRD33BP1	0	NA	NA	NA	NA	NA
ENSG00000292096.1	HAT1	1479.55	0.0998447	0.0417637	2.3907	0.0168161	0.121943
ENSG00000292097.1	METAP1D	163.728	-0.0783487	0.201678	-0.388485	0.697658	0.922674
ENSG00000292098.1	DLX1	45.7357	0.126833	2.50634	0.0506048	0.95964	0.993645
ENSG00000292099.1	SLC25A12	398.461	-0.196551	0.088738	-2.21496	0.0267625	0.167365
ENSG00000292100.1	RPL21P38	0	NA	NA	NA	NA	NA
ENSG00000292101.1	RNU6-182P	0	NA	NA	NA	NA	NA
ENSG00000292102.1	DYNC1I2	1693.9	0.933403	0.608496	1.53395	0.125042	0.43691
ENSG00000292103.1	ENSG00000292103	0	NA	NA	NA	NA	NA
ENSG00000292104.1	ENSG00000292104	0.171138	-1.1094	3.96156	-0.280042	0.779445	NA
ENSG00000292105.1	MTND1P29	0	NA	NA	NA	NA	NA
ENSG00000292106.1	MTND2P22	0	NA	NA	NA	NA	NA
ENSG00000292107.1	MTCO1P7	0	NA	NA	NA	NA	NA
ENSG00000292108.1	MTCO2P7	0	NA	NA	NA	NA	NA
ENSG00000292109.1	MTATP6P7	0	NA	NA	NA	NA	NA
ENSG00000292110.1	MTCO3P7	0	NA	NA	NA	NA	NA
ENSG00000292111.1	MED15P5	0	NA	NA	NA	NA	NA
ENSG00000292112.1	MTND3P15	0	NA	NA	NA	NA	NA
ENSG00000292113.1	RPL19P4	0	NA	NA	NA	NA	NA
ENSG00000292114.1	TEKT4P3	0	NA	NA	NA	NA	NA
ENSG00000292115.1	MTND6P8	0	NA	NA	NA	NA	NA
ENSG00000292116.1	MTCYBP8	0	NA	NA	NA	NA	NA
ENSG00000292117.1	MTND5P29	0	NA	NA	NA	NA	NA
ENSG00000292118.1	CCDC74B	42.6186	-0.213161	0.383989	-0.555122	0.578811	0.873284
ENSG00000292119.1	MZT2B	244.361	-1.17331	1.60699	-0.730126	0.465313	0.811081
ENSG00000292120.1	TUBA3E	0	NA	NA	NA	NA	NA
ENSG00000292121.1	ENSG00000292121	0.54161	0.898473	2.64144	0.340145	0.733747	NA
ENSG00000292122.1	RHOQP3	0.491472	-1.03653	2.16188	-0.479456	0.631614	NA
ENSG00000292123.2	NOC2LP1	0.696536	-1.60469	2.57385	-0.623461	0.532982	NA
ENSG00000292124.1	KLF2P1	0	NA	NA	NA	NA	NA
ENSG00000292125.1	CYP4F27P	0	NA	NA	NA	NA	NA
ENSG00000292126.1	ENSG00000292126	0	NA	NA	NA	NA	NA
ENSG00000292127.1	POTEF-AS1	0	NA	NA	NA	NA	NA
ENSG00000292128.1	RNU6-1049P	0	NA	NA	NA	NA	NA
ENSG00000292129.1	ENSG00000292129	0	NA	NA	NA	NA	NA
ENSG00000292130.1	SMPD4	1145.79	-1.59739	1.34007	-1.19202	0.233254	0.60245
ENSG00000292131.1	MED15P9	0	NA	NA	NA	NA	NA
ENSG00000292133.1	ENSG00000292133	0	NA	NA	NA	NA	NA
ENSG00000292134.1	PLAC9P1	0	NA	NA	NA	NA	NA
ENSG00000292135.1	LINC01856	0	NA	NA	NA	NA	NA
ENSG00000292136.1	PLAC9P1	0	NA	NA	NA	NA	NA
ENSG00000292137.1	RPL22P7	0	NA	NA	NA	NA	NA
ENSG00000292138.1	RAB6C-AS1	0	NA	NA	NA	NA	NA
ENSG00000292139.1	RAB6C-AS1	0	NA	NA	NA	NA	NA
ENSG00000292140.1	RAB6C	0.178209	-1.1094	3.92524	-0.282633	0.777458	NA
ENSG00000292141.1	ENSG00000292141	0	NA	NA	NA	NA	NA
ENSG00000292142.1	ENSG00000292142	0	NA	NA	NA	NA	NA
ENSG00000292143.1	ENSG00000292143	0	NA	NA	NA	NA	NA
ENSG00000292144.1	ENSG00000292144	0	NA	NA	NA	NA	NA
ENSG00000292145.1	ARHGAP42P2	0	NA	NA	NA	NA	NA
ENSG00000292146.1	FAR2P1	0	NA	NA	NA	NA	NA
ENSG00000292147.1	ENSG00000292147	0	NA	NA	NA	NA	NA
ENSG00000292148.1	LSM3P3	0	NA	NA	NA	NA	NA
ENSG00000292149.1	TCF7L1	287.004	-0.474875	2.26171	-0.209963	0.833696	0.970148
ENSG00000292150.1	TCF7L1-IT1	8.22266	0.202962	1.19856	0.169338	0.865531	NA
ENSG00000292151.1	RNU6-674P	0	NA	NA	NA	NA	NA
ENSG00000292152.1	SNRPEP11	0	NA	NA	NA	NA	NA
ENSG00000292153.1	Y_RNA	0	NA	NA	NA	NA	NA
ENSG00000292154.1	PEBP1P2	0.732489	2.90545	3.42848	0.847447	0.396746	NA
ENSG00000292155.1	RETSAT	389.168	-0.0315049	0.133268	-0.236402	0.813121	0.96458
ENSG00000292157.1	ENSG00000292157	0	NA	NA	NA	NA	NA
ENSG00000292158.1	RPS3A	4624.56	-0.0233622	0.0843605	-0.276933	0.781832	0.955948
ENSG00000292159.1	ENSG00000292159	13.6193	-1.45406	1.53513	-0.947188	0.343543	NA
ENSG00000292160.1	ENSG00000292160	0	NA	NA	NA	NA	NA
ENSG00000292161.1	ENSG00000292161	0	NA	NA	NA	NA	NA
ENSG00000292162.1	SNORD73B	0	NA	NA	NA	NA	NA
ENSG00000292163.1	RNU6-1282P	0	NA	NA	NA	NA	NA
ENSG00000292164.1	SNORD73A	0	NA	NA	NA	NA	NA
ENSG00000292165.1	SH3D19	698.273	0.0546659	1.61461	0.0338569	0.972991	0.994838
ENSG00000292166.1	PRSS48	0	NA	NA	NA	NA	NA
ENSG00000292167.1	PRDM9	0	NA	NA	NA	NA	NA
ENSG00000292168.1	ENSG00000292168	0	NA	NA	NA	NA	NA
ENSG00000292169.1	ABT1	435.021	-0.0516228	0.108797	-0.47449	0.635151	0.898821
ENSG00000292170.1	BTN2A1	560.927	0.875052	2.09904	0.416882	0.676765	0.915684
ENSG00000292171.1	ENSG00000292171	57.9194	0.010485	0.28849	0.0363443	0.971008	0.994838
ENSG00000292172.1	BTN1A1P1	0.49923	0.772555	2.16853	0.356257	0.721648	NA
ENSG00000292173.1	RNU6-502P	0	NA	NA	NA	NA	NA
ENSG00000292174.1	HCG11	12.0232	6.9608	3.91028	1.78013	0.0750552	NA
ENSG00000292175.1	HMGN4	742.861	0.161875	0.184762	0.876125	0.380962	0.753431
ENSG00000292176.1	ENSG00000292176	0.467548	0.687552	2.62034	0.262391	0.79302	NA
ENSG00000292177.1	BTN1A1	0.171138	-1.1094	3.96156	-0.280042	0.779445	NA
ENSG00000292178.1	ENSG00000292178	0	NA	NA	NA	NA	NA
ENSG00000292179.1	SLC25A5P3	0	NA	NA	NA	NA	NA
ENSG00000292180.1	LINC01445	0	NA	NA	NA	NA	NA
ENSG00000292182.1	KRT8P8	0.549367	2.4857	3.51194	0.707786	0.479078	NA
ENSG00000292183.1	MIR105-1	0	NA	NA	NA	NA	NA
ENSG00000292184.1	MIR767	0	NA	NA	NA	NA	NA
ENSG00000292185.1	MIR105-2	0	NA	NA	NA	NA	NA
ENSG00000292186.1	MAGEA3	17.5931	0.393606	1.15703	0.340187	0.733716	NA
ENSG00000292187.1	MAGEA2B	0	NA	NA	NA	NA	NA
ENSG00000292188.1	CSAG1	0.845733	-0.705623	1.78179	-0.39602	0.692091	NA
ENSG00000292189.1	MAGEA12	0.171138	-1.1094	3.96156	-0.280042	0.779445	NA
ENSG00000292190.1	ENSG00000292190	0	NA	NA	NA	NA	NA
ENSG00000292191.1	CETN2	838.405	0.19682	0.0972083	2.02472	0.042896	0.226723
ENSG00000292192.1	NSDHL	261.274	-1.22754	3.72579	-0.32947	NA	NA
ENSG00000292193.1	ENSG00000292193	0	NA	NA	NA	NA	NA
ENSG00000292194.1	PNMA5	0	NA	NA	NA	NA	NA
ENSG00000292195.1	MAGEA6	0	NA	NA	NA	NA	NA
ENSG00000292196.1	ZNF185	651.426	0.692652	2.04398	0.338874	0.734705	0.937928
ENSG00000292197.1	CSAG4	0	NA	NA	NA	NA	NA
ENSG00000292198.1	CSAG4	0	NA	NA	NA	NA	NA
ENSG00000292199.1	ENSG00000292199	0	NA	NA	NA	NA	NA
ENSG00000292200.1	ENSG00000292200	0	NA	NA	NA	NA	NA
ENSG00000292202.1	ENSG00000292202	0	NA	NA	NA	NA	NA
ENSG00000292203.1	RNU4-52P	0	NA	NA	NA	NA	NA
ENSG00000292204.1	GPKOW	315.722	0.0227637	3.03728	0.00749477	0.99402	0.998802
ENSG00000292205.1	RN7SL262P	0	NA	NA	NA	NA	NA
ENSG00000292206.1	ENSG00000292206	0	NA	NA	NA	NA	NA
ENSG00000292207.1	ENSG00000292207	0.624502	2.69736	1.94908	1.38391	0.166385	NA
ENSG00000292208.1	PQBP1	479.033	0.51634	1.06665	0.484074	0.628333	0.896506
ENSG00000292209.1	SLC35A2	120.471	-0.636077	1.3387	-0.475144	0.634685	0.898821
ENSG00000292210.1	PIM2	18.14	-0.636724	0.659291	-0.965771	0.334159	NA
ENSG00000292211.1	OTUD5	1041.17	0.0771481	0.570031	0.13534	0.892343	0.98409
ENSG00000292212.1	ENSG00000292212	0	NA	NA	NA	NA	NA
ENSG00000292213.1	RNU6-722P	0	NA	NA	NA	NA	NA
ENSG00000292214.1	KCND1	23.4622	-0.393215	2.616	-0.150312	0.880519	NA
ENSG00000292215.1	TIMM17B	191.038	-1.74554	1.18375	-1.47459	0.140324	0.464634
ENSG00000292216.1	ENSG00000292216	22.1908	-0.145976	2.39588	-0.0609281	0.951416	NA
ENSG00000292217.1	TFE3	979.038	0.0463909	0.391949	0.118359	0.905783	0.985196
ENSG00000292218.1	MAGIX	12.3142	0.630824	1.10224	0.572311	0.567111	NA
ENSG00000292219.1	GRIPAP1	1097.49	-0.678441	0.525432	-1.29121	0.196632	0.553401
ENSG00000292220.1	ENSG00000292220	1.42058	-0.767889	1.61305	-0.476047	0.634041	NA
ENSG00000292221.1	WDR45	270.708	-0.839131	1.57387	-0.533163	0.593921	0.879061
ENSG00000292222.1	PRAF2	469.712	-0.133221	2.01344	-0.066166	0.947246	0.991202
ENSG00000292223.1	ADIPINT	0	NA	NA	NA	NA	NA
ENSG00000292224.1	ASPN	0	NA	NA	NA	NA	NA
ENSG00000292225.2	NBPF1	277.601	0.227056	0.145756	1.55778	0.119285	0.426141
ENSG00000292226.2	ENSG00000292226	902.982	-0.0682634	0.0846007	-0.806889	0.419731	0.776803
ENSG00000292227.2	ENSG00000292227	1156.83	-0.00173829	0.0631703	-0.0275174	0.978047	0.996034
ENSG00000292228.2	ENSG00000292228	84.7176	-0.0679536	0.366713	-0.185304	0.85299	0.975287
ENSG00000292229.1	ENSG00000292229	0.175365	-1.1094	3.93953	-0.281608	0.778244	NA
ENSG00000292230.1	ENSG00000292230	8.58811	-0.0715091	1.58125	-0.0452233	0.963929	NA
ENSG00000292231.1	ENSG00000292231	6.11782	0.264812	0.885012	0.299218	0.764773	NA
ENSG00000292232.1	ZNF598	143.888	-0.30848	1.8068	-0.170732	0.864434	0.977828
ENSG00000292233.2	MROH8	51.8956	-0.180973	0.308031	-0.587515	0.556858	0.862504
ENSG00000292234.1	COL18A1	3020.66	-0.085111	0.038812	-2.1929	0.0283145	0.173267
ENSG00000292235.1	ENSG00000292235	0.531782	-2.60486	2.47341	-1.05314	0.292275	NA
ENSG00000292236.1	ENSG00000292236	2.12144	-4.60433	2.12676	-2.16495	0.0303916	NA
ENSG00000292238.1	ENSG00000292238	0.171138	-1.1094	3.96156	-0.280042	0.779445	NA
ENSG00000292239.1	ENSG00000292239	0.183122	0.814151	3.9015	0.208677	0.834701	NA
ENSG00000292240.1	ENSG00000292240	0	NA	NA	NA	NA	NA
ENSG00000292241.1	ENSG00000292241	0	NA	NA	NA	NA	NA
ENSG00000292242.1	ENSG00000292242	1.51025	-0.48585	1.57583	-0.308315	0.757843	NA
ENSG00000292243.1	UBE2NL	0	NA	NA	NA	NA	NA
ENSG00000292244.1	ENSG00000292244	366.646	-0.273894	0.31583	-0.867219	0.385822	0.756247
ENSG00000292245.1	OR52E1	0	NA	NA	NA	NA	NA
ENSG00000292246.1	ENSG00000292246	0.609282	1.26585	2.06384	0.613344	0.539649	NA
ENSG00000292247.1	OR10J4	0	NA	NA	NA	NA	NA
ENSG00000292248.2	PKD1L2	32.7201	0.36687	0.495817	0.739931	0.459342	NA
ENSG00000292249.1	OR4C45	0	NA	NA	NA	NA	NA
ENSG00000292250.1	IFNL4	0	NA	NA	NA	NA	NA
ENSG00000292251.1	GPATCH4	677.7	0.115127	0.0776624	1.48241	0.138232	0.461529
ENSG00000292252.1	OR5AL1	0	NA	NA	NA	NA	NA
ENSG00000292253.1	TGOLN2	5437.54	0.0429495	0.0271547	1.58166	0.113727	0.413667
ENSG00000292254.1	SHANK3	0	NA	NA	NA	NA	NA
ENSG00000292255.1	ENSG00000292255	0.35073	-2.00869	3.58841	-0.559773	0.575634	NA
ENSG00000292256.1	ENSG00000292256	1.69262	1.97065	1.57107	1.25434	0.20972	NA
ENSG00000292257.1	ENSG00000292257	0	NA	NA	NA	NA	NA
ENSG00000292258.2	OR4Q2	0	NA	NA	NA	NA	NA
ENSG00000292259.1	ENSG00000292259	0	NA	NA	NA	NA	NA
ENSG00000292260.1	CAPN12	0	NA	NA	NA	NA	NA
ENSG00000292263.1	ENSG00000292263	0	NA	NA	NA	NA	NA
ENSG00000292264.1	TCAF2	65.8695	-0.324013	0.25652	-1.26311	0.20655	0.568351
ENSG00000292265.1	ENSG00000292265	0.837628	1.77875	1.78416	0.99697	0.318779	NA
ENSG00000292266.1	CT47A5	0	NA	NA	NA	NA	NA
ENSG00000292267.1	CT47A3	0	NA	NA	NA	NA	NA
ENSG00000292268.1	CT47A2	0	NA	NA	NA	NA	NA
ENSG00000292269.1	ENSG00000292269	0	NA	NA	NA	NA	NA
ENSG00000292270.1	DHRS4L2	37.9885	-0.356353	0.383558	-0.929071	0.352853	NA
ENSG00000292271.1	ENSG00000292271	0	NA	NA	NA	NA	NA
ENSG00000292272.1	ENSG00000292272	0	NA	NA	NA	NA	NA
ENSG00000292274.1	ENSG00000292274	0.697572	2.82536	2.477	1.14064	0.25402	NA
ENSG00000292275.1	FAM90A19	0	NA	NA	NA	NA	NA
ENSG00000292276.1	FAM90A10	0	NA	NA	NA	NA	NA
ENSG00000292277.1	ENSG00000292277	15.6357	0.18431	0.480641	0.383467	0.701373	NA
ENSG00000292278.1	FAM66B	12.8624	-0.652506	0.738313	-0.883779	0.376815	NA
ENSG00000292279.1	CCDC120	1.55222	-3.01533	2.57771	-1.16977	0.242093	NA
ENSG00000292280.1	ALG1L11P	0	NA	NA	NA	NA	NA
ENSG00000292281.1	FAM66D	16.5157	-0.458413	0.463928	-0.988113	0.323097	NA
ENSG00000292282.1	VPS51P12	0	NA	NA	NA	NA	NA
ENSG00000292283.1	OR7E158P	0	NA	NA	NA	NA	NA
ENSG00000292284.1	GOLGA6L6	0	NA	NA	NA	NA	NA
ENSG00000292285.1	ENSG00000292285	0.178209	-1.1094	3.92524	-0.282633	0.777458	NA
ENSG00000292286.1	NEIL2	141.223	-0.150969	0.166551	-0.906441	0.364702	0.740552
ENSG00000292287.1	LINC00208	0	NA	NA	NA	NA	NA
ENSG00000292288.1	FAM167A	65.3968	0.102798	0.640503	0.160496	0.87249	0.97909
ENSG00000292289.1	TDH-AS1	1.66219	0.420168	1.58754	0.264666	0.791267	NA
ENSG00000292295.1	PINX1-DT	0	NA	NA	NA	NA	NA
ENSG00000292296.1	PINX1	0	NA	NA	NA	NA	NA
ENSG00000292297.1	RP1L1	2.12777	-0.936667	2.63036	-0.356099	0.721766	NA
ENSG00000292298.1	PRSS51	0	NA	NA	NA	NA	NA
ENSG00000292299.1	ENSG00000292299	58.9621	-0.136943	0.249452	-0.548976	0.583022	0.875123
ENSG00000292300.1	ENSG00000292300	0.14497	0.814151	4.08047	0.199524	0.841853	NA
ENSG00000292301.1	ERI1	492.752	0.0145067	0.0780657	0.185827	0.852581	0.975287
ENSG00000292302.1	OR2G6	0	NA	NA	NA	NA	NA
ENSG00000292303.1	OR2T10	0	NA	NA	NA	NA	NA
ENSG00000292304.1	OR2T35	0	NA	NA	NA	NA	NA
ENSG00000292305.1	ENSG00000292305	0	NA	NA	NA	NA	NA
ENSG00000292306.1	ENSG00000292306	0	NA	NA	NA	NA	NA
ENSG00000292307.1	LINC02949	0.175365	-1.1094	3.93953	-0.281608	0.778244	NA
ENSG00000292308.1	PRAG1	15.4713	-0.0658664	1.78746	-0.0368491	0.970605	NA
ENSG00000292309.1	ENSG00000292309	0	NA	NA	NA	NA	NA
ENSG00000292311.1	FAM85B	2.42974	-1.45571	1.54138	-0.944421	0.344954	NA
ENSG00000292312.1	ENPP7P1	0.175365	-1.1094	3.93953	-0.281608	0.778244	NA
ENSG00000292313.1	ENSG00000292313	8.20515	-0.2799	0.774439	-0.361424	0.717783	NA
ENSG00000292314.1	SNRPCP17	2.02858	-0.612863	1.24946	-0.490501	0.62378	NA
ENSG00000292315.1	RPS3AP31	23.769	-1.16821	3.69448	-0.316205	0.751847	NA
ENSG00000292316.1	ENSG00000292316	5.40276	-0.512164	0.77345	-0.662181	0.507855	NA
ENSG00000292317.1	ENSG00000292317	0	NA	NA	NA	NA	NA
ENSG00000292318.1	ENSG00000292318	0	NA	NA	NA	NA	NA
ENSG00000292319.1	OR7E96P	0	NA	NA	NA	NA	NA
ENSG00000292320.1	ENSG00000292320	0	NA	NA	NA	NA	NA
ENSG00000292321.1	FAM90A17	0	NA	NA	NA	NA	NA
ENSG00000292322.1	FAM90A16	0	NA	NA	NA	NA	NA
ENSG00000292323.1	ENSG00000292323	0	NA	NA	NA	NA	NA
ENSG00000292324.1	ENSG00000292324	0	NA	NA	NA	NA	NA
ENSG00000292325.1	FAM90A7	0	NA	NA	NA	NA	NA
ENSG00000292326.1	ENSG00000292326	0	NA	NA	NA	NA	NA
ENSG00000292327.1	PPP2R3B	146.174	1.4811	2.04197	0.72533	0.46825	0.813166
ENSG00000292328.1	RPL14P5	0	NA	NA	NA	NA	NA
ENSG00000292329.1	ENSG00000292329	0	NA	NA	NA	NA	NA
ENSG00000292330.1	ENSG00000292330	0	NA	NA	NA	NA	NA
ENSG00000292331.1	ASMTL-AS1	26.764	0.449958	1.09434	0.411167	0.68095	NA
ENSG00000292332.1	IL3RA	0.434909	2.18771	3.5406	0.617892	0.536647	NA
ENSG00000292333.1	P2RY8	0	NA	NA	NA	NA	NA
ENSG00000292334.1	SLC25A6	1033.77	0.0979062	0.0635032	1.54175	0.123134	0.433515
ENSG00000292335.1	ENSG00000292335	0	NA	NA	NA	NA	NA
ENSG00000292336.1	ASMT	0	NA	NA	NA	NA	NA
ENSG00000292337.1	DHRSX-IT1	8.1532	-1.42611	0.969961	-1.47027	0.141487	NA
ENSG00000292338.1	DHRSX	58.2849	-2.76988	1.53298	-1.80686	NA	NA
ENSG00000292339.1	ASMTL	226.482	-0.610467	1.08996	-0.560083	0.575423	0.871657
ENSG00000292340.1	LINC02968	0.521868	-2.58463	2.47113	-1.04593	0.295594	NA
ENSG00000292341.1	LINC00106	7.00649	-0.0941496	1.18191	-0.0796587	0.936509	NA
ENSG00000292342.1	LINC00685	2.31671	-4.73197	3.1505	-1.50198	0.133103	NA
ENSG00000292343.1	AKAP17A	296.489	3.84495	2.58724	1.48612	0.137248	0.460237
ENSG00000292344.1	PLCXD1	248.41	-0.54527	1.65208	-0.330052	0.741361	0.940853
ENSG00000292345.1	ZBED1	630.561	0.185676	1.62999	0.113912	0.909307	0.98612
ENSG00000292346.1	MIR6089	0	NA	NA	NA	NA	NA
ENSG00000292347.1	LINC00102	0	NA	NA	NA	NA	NA
ENSG00000292348.1	CD99	2938.35	-0.260976	0.246546	-1.05853	0.289813	0.666398
ENSG00000292349.1	ENSG00000292349	0.178209	-1.1094	3.92524	-0.282633	0.777458	NA
ENSG00000292350.1	Metazoa_SRP	0	NA	NA	NA	NA	NA
ENSG00000292351.1	ENSG00000292351	0	NA	NA	NA	NA	NA
ENSG00000292352.1	FABP5P13	0	NA	NA	NA	NA	NA
ENSG00000292353.1	KRT18P53	0	NA	NA	NA	NA	NA
ENSG00000292354.1	SHOX	0	NA	NA	NA	NA	NA
ENSG00000292355.1	MIR3690	0	NA	NA	NA	NA	NA
ENSG00000292356.1	RNA5SP498	0	NA	NA	NA	NA	NA
ENSG00000292357.1	CSF2RA	1.00385	-0.152211	1.54876	-0.098279	0.921711	NA
ENSG00000292358.1	GTPBP6	450.492	0.122421	0.524719	0.233308	0.815523	0.964594
ENSG00000292359.1	ENSG00000292359	0	NA	NA	NA	NA	NA
ENSG00000292360.1	LINC03112	3.56252	-0.795376	1.46569	-0.542663	0.587362	NA
ENSG00000292361.1	CD99P1	17.0153	1.49808	1.51544	0.988544	0.322886	NA
ENSG00000292362.1	CD99P1	198.3	0.352473	0.220404	1.59922	0.109773	0.405759
ENSG00000292363.1	CRLF2	0.639285	-0.211232	2.10867	-0.100173	0.920207	NA
ENSG00000292364.1	AMD1P2	0	NA	NA	NA	NA	NA
ENSG00000292365.1	DPH3P2	0	NA	NA	NA	NA	NA
ENSG00000292366.1	VAMP7	900.288	0.119206	0.144716	0.823724	0.410096	0.771093
ENSG00000292367.1	ELOCP24	0	NA	NA	NA	NA	NA
ENSG00000292368.1	TRPC6P1	0	NA	NA	NA	NA	NA
ENSG00000292369.1	ENSG00000292369	0.148205	0.814151	4.08047	0.199524	0.841853	NA
ENSG00000292370.1	WASIR1	0	NA	NA	NA	NA	NA
ENSG00000292371.1	DDX11L16	0	NA	NA	NA	NA	NA
ENSG00000292372.1	WASH6P	184.661	-1.03828	1.29744	-0.800255	0.423563	0.779805
ENSG00000292373.1	IL9R	5.51795	-0.584881	0.9235	-0.633331	0.526518	NA
ENSG00000292375.1	ENSG00000292375	2.02077	0.891328	1.28095	0.695835	0.486532	NA
ENSG00000292376.1	PRSS30P	0	NA	NA	NA	NA	NA
ENSG00000292378.1	CMTR2	736.158	0.0281754	0.0806553	0.34933	0.726841	0.9347
ENSG00000292379.1	ENSG00000292379	0	NA	NA	NA	NA	NA
ENSG00000292380.1	ENSG00000292380	0.148205	0.814151	4.08047	0.199524	0.841853	NA
ENSG00000292381.1	ENSG00000292381	0	NA	NA	NA	NA	NA
ENSG00000292383.1	ENSG00000292383	0	NA	NA	NA	NA	NA
ENSG00000292384.1	ENSG00000292384	0	NA	NA	NA	NA	NA
ENSG00000292385.1	ENSG00000292385	0	NA	NA	NA	NA	NA
ENSG00000292386.1	ZNF705G	0	NA	NA	NA	NA	NA
ENSG00000292387.1	ENSG00000292387	0	NA	NA	NA	NA	NA
ENSG00000292388.1	PRR23D2	0.183122	0.814151	3.9015	0.208677	0.834701	NA
ENSG00000292389.1	PRR23D3P	0	NA	NA	NA	NA	NA
ENSG00000292390.1	FAM66E	21.1894	-0.547187	0.459928	-1.18972	0.234155	NA
ENSG00000292391.1	ENSG00000292391	0	NA	NA	NA	NA	NA
ENSG00000292392.1	ALG1L12P	0	NA	NA	NA	NA	NA
ENSG00000292394.1	ENSG00000292394	0	NA	NA	NA	NA	NA
ENSG00000292396.1	ENSG00000292396	3.27758	0.749494	0.989857	0.757174	0.448946	NA
ENSG00000292397.1	ENSG00000292397	1.37117	1.54593	1.94985	0.792844	0.427869	NA
ENSG00000292398.1	ENSG00000292398	2.3158	0.245367	1.28385	0.191118	0.848433	NA
ENSG00000292399.1	ENSG00000292399	0	NA	NA	NA	NA	NA
ENSG00000292400.1	ENSG00000292400	0	NA	NA	NA	NA	NA
ENSG00000292401.1	ENSG00000292401	0	NA	NA	NA	NA	NA
ENSG00000292402.1	ENSG00000292402	27.6515	22.2288	3.90829	5.6876	NA	NA
ENSG00000292403.1	ENSG00000292403	50.405	0.357443	3.72873	0.0958617	NA	NA
ENSG00000292406.1	ENSG00000292406	0	NA	NA	NA	NA	NA
ENSG00000292407.1	ENSG00000292407	0	NA	NA	NA	NA	NA
ENSG00000292408.1	ENSG00000292408	308.627	-0.145174	0.200286	-0.72483	0.468556	0.813335
ENSG00000292409.1	ENSG00000292409	0	NA	NA	NA	NA	NA
ENSG00000292410.1	VPS51P19	0	NA	NA	NA	NA	NA
ENSG00000292411.1	LINC03019	0	NA	NA	NA	NA	NA
ENSG00000292412.1	ENSG00000292412	0	NA	NA	NA	NA	NA
ENSG00000292413.1	ENSG00000292413	0	NA	NA	NA	NA	NA
ENSG00000292414.1	ENSG00000292414	0	NA	NA	NA	NA	NA
ENSG00000292415.1	ENSG00000292415	0	NA	NA	NA	NA	NA
ENSG00000292416.1	ENSG00000292416	0	NA	NA	NA	NA	NA
ENSG00000292417.1	ENSG00000292417	0	NA	NA	NA	NA	NA
ENSG00000292418.1	PRAMEF18	0	NA	NA	NA	NA	NA
ENSG00000292419.1	ENSG00000292419	3.94308	-1.23853	1.60536	-0.771499	0.440411	NA
ENSG00000292420.1	ENSG00000292420	0	NA	NA	NA	NA	NA
ENSG00000292421.1	ENSG00000292421	0	NA	NA	NA	NA	NA
ENSG00000292422.1	ENSG00000292422	0	NA	NA	NA	NA	NA
ENSG00000292423.1	ENSG00000292423	0	NA	NA	NA	NA	NA
ENSG00000292424.1	ENSG00000292424	0	NA	NA	NA	NA	NA
ENSG00000292425.1	ENSG00000292425	0.323178	-0.147638	2.67526	-0.0551864	0.95599	NA
ENSG00000292426.1	ENSG00000292426	25.8046	22.1363	3.9084	5.66376	NA	NA
ENSG00000292428.1	ENSG00000292428	0	NA	NA	NA	NA	NA
ENSG00000292430.2	ENSG00000292430	0	NA	NA	NA	NA	NA
ENSG00000292431.1	ENSG00000292431	0	NA	NA	NA	NA	NA
ENSG00000292432.1	ENSG00000292432	0	NA	NA	NA	NA	NA
ENSG00000292433.1	ENSG00000292433	0	NA	NA	NA	NA	NA
ENSG00000292434.1	KCNJ6-AS1	0.529625	-1.03662	2.14737	-0.482739	0.629281	NA
ENSG00000292435.1	ENSG00000292435	0	NA	NA	NA	NA	NA
ENSG00000292437.1	ENSG00000292437	0	NA	NA	NA	NA	NA
ENSG00000292438.1	FAM90A12	0	NA	NA	NA	NA	NA
ENSG00000292439.1	ENSG00000292439	0	NA	NA	NA	NA	NA
ENSG00000292440.1	NBPF6	0.534626	-2.61421	3.4705	-0.753268	0.451289	NA
ENSG00000292441.1	ENSG00000292441	0	NA	NA	NA	NA	NA
ENSG00000292442.1	ENSG00000292442	0.639678	-0.186601	1.87867	-0.0993262	0.920879	NA
ENSG00000292443.1	ENSG00000292443	0.639678	-0.186601	1.87867	-0.0993262	0.920879	NA
ENSG00000292444.1	ENSG00000292444	0	NA	NA	NA	NA	NA
ENSG00000292445.1	ENSG00000292445	0.320335	-0.147638	2.67786	-0.0551328	0.956033	NA
ENSG00000292446.1	ENSG00000292446	0	NA	NA	NA	NA	NA
ENSG00000292447.1	ENSG00000292447	0.171138	-1.1094	3.96156	-0.280042	0.779445	NA
ENSG00000292976.1	LILRP2	0	NA	NA	NA	NA	NA
ENSG00000292977.1	ENSG00000292977	0	NA	NA	NA	NA	NA
ENSG00000292978.1	ENSG00000292978	0	NA	NA	NA	NA	NA
ENSG00000292979.1	ENSG00000292979	17.5753	0.239776	0.578797	0.414266	0.678679	NA
ENSG00000292980.1	ENSG00000292980	0	NA	NA	NA	NA	NA
ENSG00000292981.1	ENSG00000292981	0	NA	NA	NA	NA	NA
ENSG00000292982.1	WASH5P	1427.16	-0.0844102	0.0539871	-1.56353	0.117929	0.423543
ENSG00000292983.1	HCG22	0	NA	NA	NA	NA	NA
ENSG00000292984.1	ENSG00000292984	1.56343	1.81614	1.4783	1.22853	0.219247	NA
ENSG00000292985.1	ENSG00000292985	0	NA	NA	NA	NA	NA
ENSG00000292986.1	DUXAP10	3287.51	0.370498	0.0314975	11.7628	6.07127e-32	1.76364e-29
ENSG00000292987.1	ENSG00000292987	0	NA	NA	NA	NA	NA
ENSG00000292988.1	CCNYL6	0	NA	NA	NA	NA	NA
ENSG00000292989.1	ENSG00000292989	0	NA	NA	NA	NA	NA
ENSG00000292990.1	ENSG00000292990	0	NA	NA	NA	NA	NA
ENSG00000292991.1	ENSG00000292991	0	NA	NA	NA	NA	NA
ENSG00000292992.1	ENSG00000292992	0	NA	NA	NA	NA	NA
ENSG00000292993.1	ENSG00000292993	92.3002	-0.223756	0.208851	-1.07137	0.284005	0.660416
ENSG00000292994.1	ENSG00000292994	156.532	0.0904635	0.16154	0.560005	0.575476	0.871657
ENSG00000292995.1	TPRXL	0	NA	NA	NA	NA	NA
ENSG00000292996.1	ENSG00000292996	0	NA	NA	NA	NA	NA
ENSG00000292997.1	ENSG00000292997	1.17593	3.6228	2.19571	1.64995	0.0989539	NA
ENSG00000292998.1	MIR3171HG	0	NA	NA	NA	NA	NA
ENSG00000292999.1	ENSG00000292999	0	NA	NA	NA	NA	NA
ENSG00000293000.1	ENSG00000293000	6.63861	0.616459	0.809378	0.761645	0.446272	NA
ENSG00000293001.1	ENSG00000293001	0	NA	NA	NA	NA	NA
ENSG00000293002.1	REXO1L2P	0.520484	-2.58172	2.47079	-1.0449	0.296071	NA
ENSG00000293003.1	ENSG00000293003	0.990016	-1.197	1.70105	-0.703679	0.481633	NA
ENSG00000293004.1	ENSG00000293004	2.42366	-0.0533097	1.36486	-0.0390588	0.968844	NA
ENSG00000293005.1	ENSG00000293005	0	NA	NA	NA	NA	NA
ENSG00000293006.1	LILRP2	0	NA	NA	NA	NA	NA
ENSG00000293007.1	ENSG00000293007	0	NA	NA	NA	NA	NA
ENSG00000293008.1	ENSG00000293008	5.89684	-1.51126	0.844657	-1.7892	0.0735824	NA
ENSG00000293009.1	ENSG00000293009	0	NA	NA	NA	NA	NA
ENSG00000293011.1	LILRP2	0	NA	NA	NA	NA	NA
ENSG00000293012.1	ENSG00000293012	0	NA	NA	NA	NA	NA
ENSG00000293013.1	ENSG00000293013	0	NA	NA	NA	NA	NA
ENSG00000293014.1	ENSG00000293014	0	NA	NA	NA	NA	NA
ENSG00000293015.1	ENSG00000293015	0	NA	NA	NA	NA	NA
ENSG00000293016.1	ENSG00000293016	26.3942	0.209417	0.359614	0.582339	0.560338	NA
ENSG00000293017.1	ENSG00000293017	0	NA	NA	NA	NA	NA
ENSG00000293018.1	LILRP2	0	NA	NA	NA	NA	NA
ENSG00000293019.1	CIBAR1P2	0	NA	NA	NA	NA	NA
ENSG00000293020.1	ENSG00000293020	0	NA	NA	NA	NA	NA
ENSG00000293021.1	ENSG00000293021	0.627737	2.7021	2.46067	1.09812	0.272154	NA
ENSG00000293022.1	ENSG00000293022	1.16155	-1.50636	1.67543	-0.899083	0.368608	NA
ENSG00000293023.1	ENSG00000293023	0	NA	NA	NA	NA	NA
ENSG00000293024.1	ENSG00000293024	0	NA	NA	NA	NA	NA
ENSG00000293025.1	ENSG00000293025	2.29196	0.252394	1.03607	0.243607	0.807535	NA
ENSG00000293026.1	LILRP2	0	NA	NA	NA	NA	NA
ENSG00000293027.1	ENSG00000293027	1.0289	3.3948	2.31645	1.46551	0.142781	NA
ENSG00000293028.1	LILRP2	0	NA	NA	NA	NA	NA
ENSG00000293029.1	WBP11P1	0.171138	-1.1094	3.96156	-0.280042	0.779445	NA
ENSG00000293030.1	ENSG00000293030	2.51331	0.518316	1.49386	0.346964	0.728618	NA
ENSG00000293031.1	ENSG00000293031	0	NA	NA	NA	NA	NA
ENSG00000293032.1	TMEM14EP	0.503457	0.772505	2.16688	0.356505	0.721462	NA
ENSG00000293033.1	ENSG00000293033	37.0371	0.0476569	0.349841	0.136224	0.891644	NA
ENSG00000293034.1	NAP1L6P	0	NA	NA	NA	NA	NA
ENSG00000293035.1	LINC01667	0.171138	-1.1094	3.96156	-0.280042	0.779445	NA
ENSG00000293036.1	ENSG00000293036	0.35073	-2.00869	3.58841	-0.559773	0.575634	NA
ENSG00000293037.1	ENSG00000293037	1.66043	1.08991	1.25533	0.868228	0.38527	NA
ENSG00000293038.1	ENSG00000293038	0	NA	NA	NA	NA	NA
ENSG00000293039.1	LILRP2	0	NA	NA	NA	NA	NA
ENSG00000293040.1	LILRP2	0	NA	NA	NA	NA	NA
ENSG00000293041.1	LILRP2	0	NA	NA	NA	NA	NA
ENSG00000293042.1	ENSG00000293042	0.700763	-1.6168	2.0512	-0.788222	0.430567	NA
ENSG00000293043.1	ENSG00000293043	0	NA	NA	NA	NA	NA
ENSG00000293044.1	ENSG00000293044	1.38282	-0.820128	1.59876	-0.512976	0.607968	NA
ENSG00000293045.1	ENSG00000293045	0	NA	NA	NA	NA	NA
ENSG00000293046.1	LILRP2	0	NA	NA	NA	NA	NA
ENSG00000293047.1	WTAPP1	0.913155	1.99957	2.04164	0.979397	0.327384	NA
ENSG00000293048.1	LILRP2	0	NA	NA	NA	NA	NA
ENSG00000293049.1	LILRP2	0	NA	NA	NA	NA	NA
ENSG00000293050.1	ENSG00000293050	0.997173	-0.132112	1.68843	-0.0782454	0.937633	NA
ENSG00000293051.1	ENSG00000293051	0	NA	NA	NA	NA	NA
ENSG00000293052.1	ENSG00000293052	88.3985	-0.193268	1.6881	-0.114488	0.908851	0.986092
ENSG00000293053.1	ENSG00000293053	0.178209	-1.1094	3.92524	-0.282633	0.777458	NA
ENSG00000293054.1	ENSG00000293054	0	NA	NA	NA	NA	NA
ENSG00000293055.1	ENSG00000293055	0	NA	NA	NA	NA	NA
ENSG00000293056.1	RPL13AP3	7.02403	-0.110767	0.702119	-0.157761	0.874645	NA
ENSG00000293057.1	ENSG00000293057	129.653	0.0325612	0.175857	0.185157	0.853106	0.975287
ENSG00000293058.1	ENSG00000293058	0.943845	2.04955	1.74953	1.17148	0.241404	NA
ENSG00000293059.1	LILRP2	0	NA	NA	NA	NA	NA
ENSG00000293060.1	ENSG00000293060	12.4737	0.355772	0.595465	0.597469	0.550194	NA
ENSG00000293061.1	THAP3P1	0.479532	2.30673	2.50898	0.919389	0.357892	NA
ENSG00000293062.1	ENSG00000293062	0.346503	-1.99622	2.59999	-0.767781	0.442617	NA
ENSG00000293063.1	ENSG00000293063	1.55645	0.930165	1.62432	0.572647	0.566884	NA
ENSG00000293064.1	ENSG00000293064	0	NA	NA	NA	NA	NA
ENSG00000293065.1	ENSG00000293065	0	NA	NA	NA	NA	NA
ENSG00000293066.1	ENSG00000293066	0	NA	NA	NA	NA	NA
ENSG00000293067.1	LILRP2	0	NA	NA	NA	NA	NA
ENSG00000293068.1	ENSG00000293068	0.171138	-1.1094	3.96156	-0.280042	0.779445	NA
ENSG00000293069.1	ENSG00000293069	11.175	-0.214549	0.615689	-0.34847	0.727487	NA
ENSG00000293070.1	LILRP2	0	NA	NA	NA	NA	NA
ENSG00000293071.1	ENSG00000293071	0	NA	NA	NA	NA	NA
ENSG00000293072.1	FAM74A6	0	NA	NA	NA	NA	NA
ENSG00000293073.1	ENSG00000293073	0	NA	NA	NA	NA	NA
ENSG00000293074.1	ENSG00000293074	0.293175	1.63842	2.63024	0.622914	0.533341	NA
ENSG00000293075.1	FAM74A4	0	NA	NA	NA	NA	NA
ENSG00000293076.1	ENSG00000293076	5.21165	0.574999	0.720875	0.797641	0.425079	NA
ENSG00000293077.1	DBIL5P2	15.7755	-0.387976	0.470342	-0.824881	0.409439	NA
ENSG00000293078.1	ENSG00000293078	0	NA	NA	NA	NA	NA
ENSG00000293079.1	ENSG00000293079	0	NA	NA	NA	NA	NA
ENSG00000293080.1	ENSG00000293080	0	NA	NA	NA	NA	NA
ENSG00000293081.1	ENSG00000293081	0	NA	NA	NA	NA	NA
ENSG00000293082.1	ENSG00000293082	0.178209	-1.1094	3.92524	-0.282633	0.777458	NA
ENSG00000293083.1	ENSG00000293083	0	NA	NA	NA	NA	NA
ENSG00000293084.1	ENSG00000293084	1.17324	-1.5366	2.57278	-0.597254	0.550338	NA
ENSG00000293085.1	ENSG00000293085	0	NA	NA	NA	NA	NA
ENSG00000293086.1	ENSG00000293086	0	NA	NA	NA	NA	NA
ENSG00000293087.1	RPL23AP87	0.35073	-2.00869	3.58841	-0.559773	0.575634	NA
ENSG00000293088.1	ENSG00000293088	0	NA	NA	NA	NA	NA
ENSG00000293089.1	CCNYL6	0	NA	NA	NA	NA	NA
ENSG00000293090.1	ENSG00000293090	0	NA	NA	NA	NA	NA
ENSG00000293091.1	ENSG00000293091	0.148205	0.814151	4.08047	0.199524	0.841853	NA
ENSG00000293092.1	ENSG00000293092	0	NA	NA	NA	NA	NA
ENSG00000293093.1	ENSG00000293093	0	NA	NA	NA	NA	NA
ENSG00000293094.1	ENSG00000293094	16.6146	-0.290133	0.578715	-0.501341	0.616131	NA
ENSG00000293095.1	ENSG00000293095	0	NA	NA	NA	NA	NA
ENSG00000293096.1	ENSG00000293096	0.672916	-1.62853	1.84996	-0.880308	0.378692	NA
ENSG00000293097.1	ENSG00000293097	0	NA	NA	NA	NA	NA
ENSG00000293098.1	ENSG00000293098	85.6614	-0.00724995	0.213369	-0.0339785	0.972894	0.994838
ENSG00000293099.1	ENSG00000293099	16.5511	-0.723602	0.588501	-1.22957	0.218859	NA
ENSG00000293100.1	ENSG00000293100	0	NA	NA	NA	NA	NA
ENSG00000293101.1	OSTCP1	0	NA	NA	NA	NA	NA
ENSG00000293102.1	ENSG00000293102	0.902457	1.99457	1.93636	1.03006	0.302981	NA
ENSG00000293103.1	ENSG00000293103	0	NA	NA	NA	NA	NA
ENSG00000293104.1	ENSG00000293104	0.148205	0.814151	4.08047	0.199524	0.841853	NA
ENSG00000293105.1	ENSG00000293105	30.4097	0.0100658	0.402411	0.0250138	0.980044	NA
ENSG00000293106.1	ENSG00000293106	173.42	-0.111512	0.205063	-0.543795	0.586582	0.876506
ENSG00000293107.1	ENSG00000293107	174.768	-0.007961	0.155594	-0.0511652	0.959194	0.993545
ENSG00000293108.1	LILRP2	0	NA	NA	NA	NA	NA
ENSG00000293109.1	ANKRD36BP1	0.14497	0.814151	4.08047	0.199524	0.841853	NA
ENSG00000293110.1	ENSG00000293110	40.326	0.135603	0.347785	0.389903	0.696608	NA
ENSG00000293111.1	ENSG00000293111	0	NA	NA	NA	NA	NA
ENSG00000293112.1	ENSG00000293112	0	NA	NA	NA	NA	NA
ENSG00000293113.1	GS1-279B7.1	0	NA	NA	NA	NA	NA
ENSG00000293114.1	ENSG00000293114	0.529625	-1.03662	2.14737	-0.482739	0.629281	NA
ENSG00000293115.1	CENPBD2P	657.871	0.0646727	0.0781511	0.827533	0.407935	0.770613
ENSG00000293116.1	ENSG00000293116	6.67107	-0.271863	0.816268	-0.333056	0.739092	NA
ENSG00000293117.1	ENSG00000293117	0	NA	NA	NA	NA	NA
ENSG00000293118.1	LILRP2	0	NA	NA	NA	NA	NA
ENSG00000293119.1	LILRP2	0	NA	NA	NA	NA	NA
ENSG00000293120.1	LILRP2	0	NA	NA	NA	NA	NA
ENSG00000293121.1	LILRP2	0	NA	NA	NA	NA	NA
ENSG00000293122.1	LILRP2	0	NA	NA	NA	NA	NA
ENSG00000293123.1	LILRP2	0	NA	NA	NA	NA	NA
ENSG00000293124.1	LILRP2	0	NA	NA	NA	NA	NA
ENSG00000293125.1	LILRP2	0	NA	NA	NA	NA	NA
ENSG00000293126.1	LILRP2	0	NA	NA	NA	NA	NA
ENSG00000293127.1	LILRP2	0	NA	NA	NA	NA	NA
ENSG00000293128.1	LILRP2	0	NA	NA	NA	NA	NA
ENSG00000293129.1	LILRP2	0	NA	NA	NA	NA	NA
ENSG00000293130.1	LILRP2	0	NA	NA	NA	NA	NA
ENSG00000293131.1	LILRP2	0	NA	NA	NA	NA	NA
ENSG00000293132.1	ENSG00000293132	0.171138	-1.1094	3.96156	-0.280042	0.779445	NA
ENSG00000293133.1	INGX	0.528939	-2.59909	2.47277	-1.05109	0.293218	NA
ENSG00000293134.1	PIN1P1	1.56598	0.991992	1.7012	0.583112	0.559818	NA
ENSG00000293135.1	DNAJB3	0	NA	NA	NA	NA	NA
ENSG00000293136.1	ENSG00000293136	0	NA	NA	NA	NA	NA
ENSG00000293137.1	MSL3P1	221.581	0.0951622	0.166143	0.572771	0.566799	0.868341
ENSG00000293138.1	ENSG00000293138	3.85112	0.266445	0.978347	0.272342	0.785359	NA
ENSG00000293139.1	ENSG00000293139	1.32811	0.606675	1.40924	0.430499	0.666833	NA
ENSG00000293140.1	RPL29P2	0.148205	0.814151	4.08047	0.199524	0.841853	NA
ENSG00000293141.1	ENSG00000293141	527.968	0.0607077	0.105984	0.572803	0.566778	0.868341
ENSG00000293142.1	ENSG00000293142	103.145	-0.128422	0.208591	-0.615665	0.538115	0.852925
ENSG00000293143.1	ENSG00000293143	71.3833	0.00515076	0.264319	0.0194869	0.984453	0.997515
ENSG00000293144.1	ENSG00000293144	0	NA	NA	NA	NA	NA
ENSG00000293145.1	ENSG00000293145	0	NA	NA	NA	NA	NA
ENSG00000293146.1	ENSG00000293146	4.64073	-0.145027	0.914819	-0.158531	0.874038	NA
ENSG00000293147.1	SLC9A7P1	17.2224	-0.311674	0.607304	-0.513209	0.607805	NA
ENSG00000293148.1	ENSG00000293148	0.479532	2.30673	2.50898	0.919389	0.357892	NA
ENSG00000293149.1	ENSG00000293149	0	NA	NA	NA	NA	NA
ENSG00000293150.1	ENSG00000293150	0	NA	NA	NA	NA	NA
ENSG00000293151.1	ENSG00000293151	2.41991	-0.955275	1.14639	-0.833287	0.404683	NA
ENSG00000293152.1	ENSG00000293152	0	NA	NA	NA	NA	NA
ENSG00000293153.1	ENSG00000293153	0	NA	NA	NA	NA	NA
ENSG00000293154.1	ENSG00000293154	2.95048	0.498918	1.02163	0.488356	0.625298	NA
ENSG00000293155.1	ENSG00000293155	1.17254	-0.549824	1.60813	-0.341902	0.732424	NA
ENSG00000293156.1	ENSG00000293156	0	NA	NA	NA	NA	NA
ENSG00000293157.1	ENSG00000293157	26.2015	-0.230104	0.352945	-0.651955	0.51443	NA
ENSG00000293158.1	RPL13AP17	0	NA	NA	NA	NA	NA
ENSG00000293159.1	POM121L15P	0	NA	NA	NA	NA	NA
ENSG00000293160.1	ENSG00000293160	6.08149	-0.298824	0.827002	-0.361334	0.71785	NA
ENSG00000293161.1	ENSG00000293161	90.996	-0.216322	0.215619	-1.00326	0.315735	0.69442
ENSG00000293162.1	ENSG00000293162	2.9165	1.64545	1.87891	0.875751	0.381165	NA
ENSG00000293163.1	ENSG00000293163	0	NA	NA	NA	NA	NA
ENSG00000293164.1	ENSG00000293164	58.4763	-0.160722	0.304404	-0.527989	0.597507	0.881111
ENSG00000293165.1	FABP5P3	0.471775	0.687619	2.61736	0.262715	0.792771	NA
ENSG00000293166.1	ENSG00000293166	0	NA	NA	NA	NA	NA
ENSG00000293167.1	ENSG00000293167	7.96661	-0.9674	0.619323	-1.56203	0.118281	NA
ENSG00000293168.1	ENSG00000293168	0	NA	NA	NA	NA	NA
ENSG00000293169.1	ENSG00000293169	0.183122	0.814151	3.9015	0.208677	0.834701	NA
ENSG00000293170.1	ENSG00000293170	15.1948	0.232657	0.562013	0.413971	0.678895	NA
ENSG00000293171.1	ENSG00000293171	1.97614	0.859685	1.2674	0.678303	0.497579	NA
ENSG00000293172.1	ENSG00000293172	61.7638	-0.0675607	0.261138	-0.258716	0.795854	0.959794
ENSG00000293173.1	RPL31P11	0	NA	NA	NA	NA	NA
ENSG00000293174.1	ENSG00000293174	0	NA	NA	NA	NA	NA
ENSG00000293175.1	ENSG00000293175	1.5681	-1.10881	1.38346	-0.801481	0.422853	NA
ENSG00000293176.1	RPSAP52	53.5555	-0.0621307	0.322138	-0.19287	0.847061	0.974251
ENSG00000293177.1	ENSG00000293177	8.54902	1.04672	0.635715	1.64653	0.0996546	NA
ENSG00000293178.1	ENSG00000293178	5.91028	-0.723746	0.76502	-0.946049	0.344124	NA
ENSG00000293179.1	RNF126P1	0	NA	NA	NA	NA	NA
ENSG00000293180.1	ENSG00000293180	0.320335	-0.147638	2.67786	-0.0551328	0.956033	NA
ENSG00000293181.1	ENSG00000293181	0	NA	NA	NA	NA	NA
ENSG00000293182.1	ENSG00000293182	0	NA	NA	NA	NA	NA
ENSG00000293183.1	ENSG00000293183	3.70979	-1.30031	1.25204	-1.03855	0.299012	NA
ENSG00000293184.1	ENSG00000293184	1.81997	0.127793	1.27568	0.100176	0.920204	NA
ENSG00000293185.1	TPM3P9	447.31	0.0426096	0.0796003	0.535295	0.592446	0.878332
ENSG00000293186.1	ENSG00000293186	0	NA	NA	NA	NA	NA
ENSG00000293187.1	ENSG00000293187	0.544453	0.898376	2.63963	0.340341	0.733599	NA
ENSG00000293188.1	ENSG00000293188	3.06086	1.3228	1.17237	1.12832	0.259186	NA
ENSG00000293189.1	ENSG00000293189	4.02546	0.657638	1.05183	0.625233	0.531818	NA
ENSG00000293190.1	ENSG00000293190	10.674	-0.513672	0.635125	-0.808773	0.418646	NA
ENSG00000293191.1	ENSG00000293191	0	NA	NA	NA	NA	NA
ENSG00000293192.1	ENSG00000293192	28.6902	-0.406685	0.442535	-0.918988	0.358102	NA
ENSG00000293193.1	ENSG00000293193	0	NA	NA	NA	NA	NA
ENSG00000293194.1	RDM1P5	5.6133	-0.884603	0.79003	-1.11971	0.262838	NA
ENSG00000293195.1	ENSG00000293195	0	NA	NA	NA	NA	NA
ENSG00000293196.1	ENSG00000293196	4.82421	-1.3583	0.94726	-1.43393	0.151593	NA
ENSG00000293197.1	ENSG00000293197	0	NA	NA	NA	NA	NA
ENSG00000293198.1	ENSG00000293198	2.41822	0.819299	1.14629	0.714741	0.474769	NA
ENSG00000293199.1	PTENP1	23.0636	-1.19187	0.388717	-3.06618	0.00216813	NA
ENSG00000293200.1	SLED1	3.88372	-0.281378	1.2003	-0.234423	0.814656	NA
ENSG00000293201.1	NUP210P1	0	NA	NA	NA	NA	NA
ENSG00000293202.1	ENSG00000293202	0	NA	NA	NA	NA	NA
ENSG00000293203.1	ENSG00000293203	95.0635	-0.0708166	0.225847	-0.313561	0.753855	0.945246
ENSG00000293204.1	ENSG00000293204	10.7141	-0.208848	0.58844	-0.354918	0.722651	NA
ENSG00000293205.1	TPI1P2	39.2743	0.428644	0.322091	1.33082	0.183249	NA
ENSG00000293206.1	ENSG00000293206	0.579878	2.59969	3.45821	0.751743	0.452206	NA
ENSG00000293207.1	ENSG00000293207	0.879524	3.20819	2.23621	1.43466	0.151385	NA
ENSG00000293208.1	ENSG00000293208	7.24961	1.14163	0.690644	1.65299	0.0983328	NA
ENSG00000293209.1	GAS2L1P2	0.178209	-1.1094	3.92524	-0.282633	0.777458	NA
ENSG00000293210.1	SSR4P1	66.8158	-0.640662	0.23364	-2.74209	0.00610499	0.0573948
ENSG00000293211.1	ENSG00000293211	0.955785	-0.19434	1.67819	-0.115803	0.907808	NA
ENSG00000293212.1	ENSG00000293212	0.497551	-1.04254	2.16095	-0.482446	0.629489	NA
ENSG00000293213.1	ENSG00000293213	4.40188	-0.80579	0.894343	-0.900985	0.367596	NA
ENSG00000293214.1	ENSG00000293214	3.97132	0.32483	0.939772	0.345648	0.729607	NA
ENSG00000293215.1	ENSG00000293215	0	NA	NA	NA	NA	NA
ENSG00000293216.1	ENSG00000293216	0	NA	NA	NA	NA	NA
ENSG00000293217.1	LINC00367	0	NA	NA	NA	NA	NA
ENSG00000293218.1	ENSG00000293218	4.51914	-0.495663	1.23513	-0.401305	0.688195	NA
ENSG00000293219.1	ENSG00000293219	36.1419	0.0178611	0.317768	0.056208	0.955176	NA
ENSG00000293220.1	LINC01399	0.642913	-0.188441	2.10961	-0.0893251	0.928824	NA
ENSG00000293221.1	ENSG00000293221	0	NA	NA	NA	NA	NA
ENSG00000293222.1	ACTG1P17	5.3428	-0.354423	0.914311	-0.387639	0.698283	NA
ENSG00000293223.1	ENSG00000293223	0.833106	0.436466	1.78658	0.244302	0.806997	NA
ENSG00000293224.1	ENSG00000293224	0	NA	NA	NA	NA	NA
ENSG00000293226.1	VENTXP1	0	NA	NA	NA	NA	NA
ENSG00000293227.1	ENSG00000293227	0.473062	2.29134	2.50703	0.913968	0.360734	NA
ENSG00000293228.1	ENSG00000293228	3.91666	0.013316	0.97196	0.0137002	0.989069	NA
ENSG00000293229.1	ENSG00000293229	0	NA	NA	NA	NA	NA
ENSG00000293230.1	KRT19P2	0	NA	NA	NA	NA	NA
ENSG00000293231.1	ENSG00000293231	0	NA	NA	NA	NA	NA
ENSG00000293232.1	ENSG00000293232	8.77509	0.226638	0.699368	0.324061	0.745892	NA
ENSG00000293233.1	ENSG00000293233	0	NA	NA	NA	NA	NA
ENSG00000293234.1	ENSG00000293234	244.281	-0.0564988	0.153826	-0.36729	0.713403	0.928277
ENSG00000293235.1	ENSG00000293235	0.366245	1.89198	3.62723	0.521604	0.601946	NA
ENSG00000293236.1	ENSG00000293236	0	NA	NA	NA	NA	NA
ENSG00000293237.1	HTR7P1	191.574	0.0300998	0.148911	0.202133	0.839813	0.97226
ENSG00000293238.1	ENSG00000293238	0	NA	NA	NA	NA	NA
ENSG00000293239.1	ENSG00000293239	1.31328	-0.148019	1.43762	-0.102961	0.917994	NA
ENSG00000293240.1	ENSG00000293240	40.694	0.0347356	2.50826	0.0138485	NA	NA
ENSG00000293241.1	GTF2IP4	936.885	0.059022	0.287057	0.205611	0.837095	0.971757
ENSG00000293242.1	ENSG00000293242	0.289939	1.60829	3.65335	0.440223	0.659776	NA
ENSG00000293243.1	ENSG00000293243	0	NA	NA	NA	NA	NA
ENSG00000293244.1	ENSG00000293244	0	NA	NA	NA	NA	NA
ENSG00000293245.1	ENSG00000293245	0.694337	2.81951	2.47616	1.13866	0.254844	NA
ENSG00000293246.1	ZNF321P	66.0135	0.431625	0.247671	1.74273	0.0813807	0.339526
ENSG00000293247.1	BIRC8	0	NA	NA	NA	NA	NA
ENSG00000293248.1	ENSG00000293248	24.8375	-0.126345	0.416681	-0.303218	0.761723	NA
ENSG00000293249.1	ENSG00000293249	0	NA	NA	NA	NA	NA
ENSG00000293250.1	ENSG00000293250	0	NA	NA	NA	NA	NA
ENSG00000293251.2	ENSG00000293251	1.00277	-1.25555	2.56889	-0.488752	0.625017	NA
ENSG00000293252.1	ENSG00000293252	2.00878	0.364108	1.25599	0.289898	0.771894	NA
ENSG00000293253.2	ENSG00000293253	0	NA	NA	NA	NA	NA
ENSG00000293254.1	ENSG00000293254	3.11597	0.960916	1.02078	0.941356	0.346523	NA
ENSG00000293255.1	ENSG00000293255	0	NA	NA	NA	NA	NA
ENSG00000293256.1	CBX3P2	19.3668	-0.413943	0.449951	-0.919973	0.357587	NA
ENSG00000293257.1	ENSG00000293257	82.3669	-0.108354	0.232037	-0.466966	0.640525	0.901201
ENSG00000293258.1	ENSG00000293258	30.4967	-0.104065	0.473554	-0.219752	0.826064	NA
ENSG00000293259.1	ENSG00000293259	0	NA	NA	NA	NA	NA
ENSG00000293260.1	ENSG00000293260	18.6937	-0.362843	0.421291	-0.861264	0.389092	NA
ENSG00000293261.1	ENSG00000293261	7.65549	-0.0227488	0.604215	-0.0376502	0.969967	NA
ENSG00000293262.1	ENSG00000293262	169.327	-0.152694	0.147477	-1.03537	0.300495	0.675441
ENSG00000293263.1	ENSG00000293263	0.973162	-0.209046	1.68223	-0.124267	0.901104	NA
ENSG00000293264.1	ACTG1P25	36.2887	0.164846	0.339501	0.485552	0.627284	NA
ENSG00000293265.1	ENSG00000293265	0	NA	NA	NA	NA	NA
ENSG00000293266.1	ENSG00000293266	0	NA	NA	NA	NA	NA
ENSG00000293267.1	MYADML	0.342275	-1.97937	3.59039	-0.551297	0.58143	NA
ENSG00000293268.2	ENSG00000293268	957.283	-0.0934123	0.0677204	-1.37938	0.167777	0.511985
ENSG00000293269.1	ENSG00000293269	0.353574	-2.01595	2.60136	-0.774959	0.438364	NA
ENSG00000293270.1	PGAM1P5	0	NA	NA	NA	NA	NA
ENSG00000293271.1	SLC44A3-AS1	7.00449	-0.89338	0.80032	-1.11628	0.264303	NA
ENSG00000293272.1	ENSG00000293272	0	NA	NA	NA	NA	NA
ENSG00000293273.1	LILRP2	0	NA	NA	NA	NA	NA
ENSG00000293274.1	ENSG00000293274	1.16891	-0.564922	1.47107	-0.384021	0.700963	NA
ENSG00000293275.1	ENSG00000293275	0	NA	NA	NA	NA	NA
ENSG00000293276.1	ENSG00000293276	0	NA	NA	NA	NA	NA
ENSG00000293277.1	ENSG00000293277	0	NA	NA	NA	NA	NA
ENSG00000293278.1	ENSG00000293278	71.3062	-0.149749	0.247451	-0.605168	0.545068	0.856279
ENSG00000293279.1	ENSG00000293279	65.9164	-0.102376	0.226415	-0.452162	0.651152	0.90555
ENSG00000293280.1	ENSG00000293280	0	NA	NA	NA	NA	NA
ENSG00000293281.1	ENSG00000293281	0.544453	0.898376	2.63963	0.340341	0.733599	NA
ENSG00000293282.1	XNDC1CP	0	NA	NA	NA	NA	NA
ENSG00000293283.1	ENSG00000293283	0.586349	2.62839	2.35556	1.11582	0.264498	NA
ENSG00000293284.1	ENSG00000293284	0	NA	NA	NA	NA	NA
ENSG00000293285.1	ENSG00000293285	0	NA	NA	NA	NA	NA
ENSG00000293286.1	ENSG00000293286	0	NA	NA	NA	NA	NA
ENSG00000293287.2	ENSG00000293287	146.962	-0.143133	0.15402	-0.929314	0.352726	0.729766
ENSG00000293288.1	ENSG00000293288	0	NA	NA	NA	NA	NA
ENSG00000293289.1	ENSG00000293289	0	NA	NA	NA	NA	NA
ENSG00000293291.1	ENSG00000293291	0	NA	NA	NA	NA	NA
ENSG00000293292.1	ENSG00000293292	0	NA	NA	NA	NA	NA
ENSG00000293293.1	ENSG00000293293	13.1285	-0.938001	0.692826	-1.35388	0.175775	NA
ENSG00000293294.1	MTHFD2P1	0	NA	NA	NA	NA	NA
ENSG00000293295.1	ENSG00000293295	0	NA	NA	NA	NA	NA
ENSG00000293296.1	PFN1P2	4.16746	0.244774	1.12844	0.216914	0.828275	NA
ENSG00000293297.1	ENSG00000293297	0	NA	NA	NA	NA	NA
ENSG00000293298.1	ENSG00000293298	2.61217	-0.570624	1.14754	-0.497259	0.619006	NA
ENSG00000293299.1	ENSG00000293299	0	NA	NA	NA	NA	NA
ENSG00000293300.1	ENSG00000293300	1.2631	0.512456	1.57287	0.325809	0.744569	NA
ENSG00000293301.1	ENSG00000293301	0	NA	NA	NA	NA	NA
ENSG00000293303.1	ENSG00000293303	1.0317	-0.0879275	1.69824	-0.0517757	0.958707	NA
ENSG00000293304.1	ENSG00000293304	0	NA	NA	NA	NA	NA
ENSG00000293305.1	ENSG00000293305	1.4889	1.67007	1.5798	1.05714	0.290447	NA
ENSG00000293306.1	ENSG00000293306	0.320335	-0.147638	2.67786	-0.0551328	0.956033	NA
ENSG00000293307.1	UBE2DNL	0	NA	NA	NA	NA	NA
ENSG00000293308.1	ENSG00000293308	0.29641	1.63479	3.64969	0.447925	0.654207	NA
ENSG00000293309.1	PAFAH1B2P2	0.175365	-1.1094	3.93953	-0.281608	0.778244	NA
ENSG00000293310.1	ENSG00000293310	136.741	-0.0460023	0.201579	-0.22821	0.819483	0.965382
ENSG00000293311.1	SMPD4BP	769.621	-0.00535068	0.0678995	-0.0788029	0.937189	0.990908
ENSG00000293312.1	HNRNPKP3	0.29641	1.63479	3.64969	0.447925	0.654207	NA
ENSG00000293313.1	ZNF37BP	2287.65	0.141854	0.0374386	3.78897	0.000151273	0.00292956
ENSG00000293314.1	SDAD1P1	89.756	-0.161264	0.286405	-0.563062	0.573393	0.871387
ENSG00000293315.1	ENSG00000293315	2.84279	0.809419	1.0702	0.756327	0.449453	NA
ENSG00000293316.1	PLEKHA8P1	73.9219	0.150314	0.256799	0.585338	0.55832	0.863258
ENSG00000293317.1	ZNF702P	53.3311	-0.766755	0.355147	-2.15898	0.0308519	0.182927
ENSG00000293318.1	ENSG00000293318	0	NA	NA	NA	NA	NA
ENSG00000293319.1	ENSG00000293319	44.3808	-1.11741	1.08018	-1.03446	0.300919	0.675881
ENSG00000293320.1	ENSG00000293320	15.5074	2.11171	1.57747	1.33867	0.180679	NA
ENSG00000293321.1	ENSG00000293321	0.171138	-1.1094	3.96156	-0.280042	0.779445	NA
ENSG00000293322.1	ENSG00000293322	120.468	0.250801	0.182628	1.37329	0.169661	0.513699
ENSG00000293323.1	ENSG00000293323	12.2948	-0.0687892	0.506638	-0.135776	0.891998	NA
ENSG00000293324.1	ENSG00000293324	16.7619	-0.560519	0.430497	-1.30203	0.192907	NA
ENSG00000293325.1	KRT18P55	0	NA	NA	NA	NA	NA
ENSG00000293326.1	LINC00359	0	NA	NA	NA	NA	NA
ENSG00000293327.1	ENSG00000293327	0.14497	0.814151	4.08047	0.199524	0.841853	NA
ENSG00000293328.1	NKAPP1	86.5312	-0.116722	0.215586	-0.541418	0.58822	0.877442
ENSG00000293329.1	DUXAP9	1605.53	0.375732	0.0612048	6.13893	8.30775e-10	4.49195e-08
ENSG00000293330.1	ENSG00000293330	27.1437	-0.420177	0.350084	-1.20022	0.230055	NA
ENSG00000293331.1	ENSG00000293331	5.03979	-1.16491	0.768158	-1.5165	0.129394	NA
ENSG00000293332.1	ENSG00000293332	30.9987	-0.163327	0.393411	-0.415157	0.678027	NA
ENSG00000293333.1	ENSG00000293333	1.17063	3.57617	1.82047	1.96442	0.049481	NA
ENSG00000293334.1	ENSG00000293334	2.75834	0.721112	1.07586	0.670264	0.502689	NA
ENSG00000293335.1	ADAM21P1	0	NA	NA	NA	NA	NA
ENSG00000293336.1	ENSG00000293336	0	NA	NA	NA	NA	NA
ENSG00000293337.1	ENSG00000293337	0	NA	NA	NA	NA	NA
ENSG00000293338.1	ENSG00000293338	2.65717	-0.973742	2.03153	-0.479314	0.631715	NA
ENSG00000293339.1	ENSG00000293339	1044.63	0.154762	0.0666158	2.3232	0.0201683	0.137594
ENSG00000293340.1	ENSG00000293340	0	NA	NA	NA	NA	NA
ENSG00000293341.1	ENSG00000293341	21.7146	-0.0911006	0.381367	-0.238879	0.811199	NA
ENSG00000293342.1	ENSG00000293342	0	NA	NA	NA	NA	NA
ENSG00000293343.1	ENSG00000293343	0	NA	NA	NA	NA	NA
ENSG00000293344.1	FTLP10	0	NA	NA	NA	NA	NA
ENSG00000293345.1	ENSG00000293345	0	NA	NA	NA	NA	NA
ENSG00000293346.1	ENSG00000293346	0	NA	NA	NA	NA	NA
ENSG00000293347.1	ENSG00000293347	0	NA	NA	NA	NA	NA
ENSG00000293348.1	ENSG00000293348	27.819	-0.0128247	0.358866	-0.0357367	0.971492	NA
ENSG00000293349.1	ENSG00000293349	1.46446	0.131171	2.03559	0.0644391	0.948621	NA
ENSG00000293350.1	ENSG00000293350	0	NA	NA	NA	NA	NA
ENSG00000293351.1	MAP2K4P1	3.74482	2.10494	1.04026	2.02347	0.0430243	NA
ENSG00000293352.1	RPLP0P2	40.2533	0.22637	0.326569	0.693177	0.488199	NA
ENSG00000293353.1	ENSG00000293353	0	NA	NA	NA	NA	NA
ENSG00000293354.1	ENSG00000293354	0.319343	-0.147638	2.67878	-0.0551139	0.956048	NA
ENSG00000293355.1	FAM197Y8	0	NA	NA	NA	NA	NA
ENSG00000293356.1	RPL23AP87	2.54655	0.143026	1.51504	0.094404	0.924788	NA
ENSG00000293357.1	ENSG00000293357	0	NA	NA	NA	NA	NA
ENSG00000293358.1	ENSG00000293358	9.83369	0.508232	0.841122	0.604231	0.54569	NA
ENSG00000293359.1	ENSG00000293359	0	NA	NA	NA	NA	NA
ENSG00000293360.1	ABCA11P	156.936	-0.259004	0.184323	-1.40516	0.159974	0.500388
ENSG00000293361.1	ENSG00000293361	0	NA	NA	NA	NA	NA
ENSG00000293362.1	FAM197Y8	0	NA	NA	NA	NA	NA
ENSG00000293363.2	ENSG00000293363	22.8243	0.508435	0.392806	1.29437	0.195538	NA
ENSG00000293364.1	ENSG00000293364	0	NA	NA	NA	NA	NA
ENSG00000293365.1	ENSG00000293365	4.25295	0.761426	1.44642	0.526422	0.598595	NA
ENSG00000293366.1	ENSG00000293366	0	NA	NA	NA	NA	NA
ENSG00000293367.1	ENSG00000293367	0.175365	-1.1094	3.93953	-0.281608	0.778244	NA
ENSG00000293368.1	ENSG00000293368	1.72721	0.59757	1.62733	0.367208	0.713464	NA
ENSG00000293369.1	ENSG00000293369	1.90852	-1.52115	1.38137	-1.10119	0.270813	NA
ENSG00000293370.1	ENSG00000293370	0	NA	NA	NA	NA	NA
ENSG00000293371.1	ENSG00000293371	0.148205	0.814151	4.08047	0.199524	0.841853	NA
ENSG00000293372.1	ENSG00000293372	0	NA	NA	NA	NA	NA
ENSG00000293373.1	ENSG00000293373	0.64714	-0.211699	2.57851	-0.0821014	0.934566	NA
ENSG00000293374.1	ENSG00000293374	2.61298	0.585602	1.0281	0.569597	0.568951	NA
ENSG00000293375.1	ENSG00000293375	0	NA	NA	NA	NA	NA
ENSG00000293376.1	ENSG00000293376	1.05788	-3.6001	2.26146	-1.59194	0.111399	NA
ENSG00000293377.3	ENSG00000293377	0	NA	NA	NA	NA	NA
ENSG00000293378.1	ENSG00000293378	0	NA	NA	NA	NA	NA
ENSG00000293379.1	TMEM30CP	0	NA	NA	NA	NA	NA
ENSG00000293380.1	ADAM3A	0	NA	NA	NA	NA	NA
ENSG00000293381.1	SDR16C6P	0	NA	NA	NA	NA	NA
ENSG00000293382.1	GPR199P	11.1236	-6.99768	1.3522	-5.17503	2.27877e-07	NA
ENSG00000293384.1	ENSG00000293384	0	NA	NA	NA	NA	NA
ENSG00000293385.1	ENSG00000293385	2.99129	-1.17817	1.2402	-0.949989	0.342118	NA
ENSG00000293386.1	LRRC78P	0.29641	1.63479	3.64969	0.447925	0.654207	NA
ENSG00000293387.1	ENSG00000293387	0	NA	NA	NA	NA	NA
ENSG00000293388.1	ENSG00000293388	1.30685	2.57587	1.60967	1.60025	0.109543	NA
ENSG00000293389.1	ENSG00000293389	6.97927	-0.0280873	0.851565	-0.0329831	0.973688	NA
ENSG00000293390.1	ENSG00000293390	0.680674	-0.122812	1.87989	-0.0653293	0.947912	NA
ENSG00000293391.1	LDC1P	0.175365	-1.1094	3.93953	-0.281608	0.778244	NA
ENSG00000293392.1	GLYCAM1	0	NA	NA	NA	NA	NA
ENSG00000293393.1	ENSG00000293393	0.366245	1.89198	3.62723	0.521604	0.601946	NA
ENSG00000293394.1	ENSG00000293394	0.342275	-1.97937	3.59039	-0.551297	0.58143	NA
ENSG00000293395.1	ENSG00000293395	0	NA	NA	NA	NA	NA
ENSG00000293396.1	ENSG00000293396	0	NA	NA	NA	NA	NA
ENSG00000293397.1	TMBIM7P	0	NA	NA	NA	NA	NA
ENSG00000293398.1	ENSG00000293398	0	NA	NA	NA	NA	NA
ENSG00000293399.2	ENSG00000293399	9.72867	-0.242714	0.577681	-0.420153	0.674374	NA
ENSG00000293400.1	ENSG00000293400	0.183122	0.814151	3.9015	0.208677	0.834701	NA
ENSG00000293401.1	ENSG00000293401	0.526095	-2.59382	3.47258	-0.746943	0.455098	NA
ENSG00000293402.1	ENSG00000293402	0	NA	NA	NA	NA	NA
ENSG00000293403.1	ENSG00000293403	0	NA	NA	NA	NA	NA
ENSG00000293404.1	ENSG00000293404	8.97308	0.528257	0.609696	0.866428	0.386256	NA
ENSG00000293405.1	CYP2T1P	2.25122	-0.790334	1.20337	-0.656768	0.51133	NA
ENSG00000293406.1	ENSG00000293406	0	NA	NA	NA	NA	NA
ENSG00000293407.1	PRSS59P	0	NA	NA	NA	NA	NA
ENSG00000293408.1	ENSG00000293408	0	NA	NA	NA	NA	NA
ENSG00000293409.1	ENSG00000293409	0	NA	NA	NA	NA	NA
ENSG00000293410.1	CASP16P	0.487245	-1.02242	2.61817	-0.390509	0.696161	NA
ENSG00000293411.1	ENSG00000293411	42.0076	-0.148556	0.284996	-0.521257	0.602188	NA
ENSG00000293412.1	GUCY1B2	0	NA	NA	NA	NA	NA
ENSG00000293413.1	ENSG00000293413	34.9103	-0.485233	0.484176	-1.00218	0.316256	NA
ENSG00000293414.1	TMEM277P	1.46277	0.867136	1.56244	0.554987	0.578904	NA
ENSG00000293415.1	ENSG00000293415	20.5738	-2.85721e-05	0.400889	-7.1272e-05	0.999943	NA
ENSG00000293416.1	PRSS46P	0	NA	NA	NA	NA	NA
ENSG00000293417.1	ENSG00000293417	0.148205	0.814151	4.08047	0.199524	0.841853	NA
ENSG00000293418.1	ENSG00000293418	0	NA	NA	NA	NA	NA
ENSG00000293419.1	PRSS42P	0.497551	-1.04254	2.16095	-0.482446	0.629489	NA
ENSG00000293420.1	ENSG00000293420	0.876128	-2.03478	1.95901	-1.03868	0.298954	NA
ENSG00000293421.1	CSN1S2AP	0	NA	NA	NA	NA	NA
ENSG00000293422.1	PRORSD1P	60.1347	0.184454	0.300939	0.612929	0.539923	0.853314
ENSG00000293423.1	ABCA17P	0.674595	-0.124839	1.87954	-0.0664199	0.947043	NA
ENSG00000293424.1	ENSG00000293424	0.498543	-1.05169	2.16278	-0.486268	0.626777	NA
ENSG00000293425.1	ENSG00000293425	0	NA	NA	NA	NA	NA
ENSG00000293426.1	SEC1P	5.04961	0.301061	0.765933	0.393065	0.694272	NA
ENSG00000293427.1	ENSG00000293427	225.196	-0.109318	0.11898	-0.918794	0.358203	0.735418
ENSG00000293428.1	C22orf46P	1656.01	-0.00592804	0.0573502	-0.103366	0.917673	0.98753
ENSG00000293429.1	ENSG00000293429	44.4562	0.434487	0.291141	1.49236	0.135605	0.457208
ENSG00000293430.1	ENSG00000293430	0	NA	NA	NA	NA	NA
ENSG00000293431.1	MBL1P	16.4365	-0.296586	0.545535	-0.543661	0.586675	NA
ENSG00000293432.1	ENSG00000293432	6.5474	-0.543643	0.827486	-0.656982	0.511193	NA
ENSG00000293433.1	ENSG00000293433	0	NA	NA	NA	NA	NA
ENSG00000293434.1	AHSA2P	1708.66	-0.0234416	0.042666	-0.549422	0.582716	0.874931
ENSG00000293435.2	ACTE1P	0.326414	-0.147638	2.67236	-0.0552463	0.955942	NA
ENSG00000293436.1	ENSG00000293436	2.39404	-0.0209547	1.49259	-0.0140392	0.988799	NA
ENSG00000293437.1	IQCF4P	0.175365	-1.1094	3.93953	-0.281608	0.778244	NA
ENSG00000293438.1	ENSG00000293438	0	NA	NA	NA	NA	NA
ENSG00000293439.1	ENSG00000293439	0.178209	-1.1094	3.92524	-0.282633	0.777458	NA
ENSG00000293440.1	ENSG00000293440	20.3493	0.209087	0.471645	0.443315	0.657538	NA
ENSG00000293441.1	ENSG00000293441	0	NA	NA	NA	NA	NA
ENSG00000293442.1	PRKY	774.382	0.278404	0.0589056	4.72627	2.28676e-06	6.98524e-05
ENSG00000293443.1	ENSG00000293443	0	NA	NA	NA	NA	NA
ENSG00000293444.1	ENSG00000293444	0	NA	NA	NA	NA	NA
ENSG00000293445.1	ENSG00000293445	0.689815	1.4055	2.08599	0.67378	0.500451	NA
ENSG00000293446.1	ENSG00000293446	0.319343	-0.147638	2.67878	-0.0551139	0.956048	NA
ENSG00000293447.1	TEX56P	1.0317	-0.0879275	1.69824	-0.0517757	0.958707	NA
ENSG00000293448.1	ENSG00000293448	1.72457	0.593968	1.31902	0.450312	0.652486	NA
ENSG00000293449.2	ENSG00000293449	0	NA	NA	NA	NA	NA
ENSG00000293450.1	ENSG00000293450	0	NA	NA	NA	NA	NA
ENSG00000293451.1	TDH	0	NA	NA	NA	NA	NA
ENSG00000293452.1	ENSG00000293452	0.494708	-1.03653	2.16061	-0.479741	0.631412	NA
ENSG00000293453.1	ENSG00000293453	0	NA	NA	NA	NA	NA
ENSG00000293454.1	PCDHGB8P	28.872	0.172308	0.454783	0.378879	0.704778	NA
ENSG00000293455.1	ENSG00000293455	0	NA	NA	NA	NA	NA
ENSG00000293456.1	C3orf86P	0	NA	NA	NA	NA	NA
ENSG00000293457.1	PTPRVP	0.293175	1.63842	2.63024	0.622914	0.533341	NA
ENSG00000293458.1	FMO6P	0	NA	NA	NA	NA	NA
ENSG00000293459.1	MFSD13B	0.171138	-1.1094	3.96156	-0.280042	0.779445	NA
ENSG00000293460.1	LINC02210	254.425	-0.171436	1.095	-0.156562	0.87559	0.979822
ENSG00000293461.1	ENSG00000293461	0.662655	2.76295	2.37877	1.1615	0.245438	NA
ENSG00000293462.1	ENSG00000293462	0.328092	1.74477	2.63352	0.662523	0.507636	NA
ENSG00000293463.1	ENSG00000293463	0	NA	NA	NA	NA	NA
ENSG00000293464.1	ENSG00000293464	5.70447	0.213508	0.752606	0.283692	0.776647	NA
ENSG00000293465.1	ENSG00000293465	142.707	0.0818317	0.165386	0.494791	0.620748	0.893484
ENSG00000293466.1	MGAT4EP	0	NA	NA	NA	NA	NA
ENSG00000293467.1	ENSG00000293467	0	NA	NA	NA	NA	NA
ENSG00000293468.1	ATE1OSP	0.29641	1.63479	3.64969	0.447925	0.654207	NA
ENSG00000293469.1	CHMP1B2P	0	NA	NA	NA	NA	NA
ENSG00000293470.2	ENSG00000293470	1.83053	-0.959262	1.27839	-0.750366	0.453034	NA
ENSG00000293471.1	ENSG00000293471	11.873	0.433749	0.52069	0.833028	0.404829	NA
ENSG00000293472.1	ENSG00000293472	0.183122	0.814151	3.9015	0.208677	0.834701	NA
ENSG00000293473.1	CENPBD1P	129.135	0.253654	0.209762	1.20925	0.226568	0.594298
ENSG00000293474.1	ENSG00000293474	0	NA	NA	NA	NA	NA
ENSG00000293475.1	ENSG00000293475	21.5049	-0.338927	0.461985	-0.733631	0.463174	NA
ENSG00000293476.1	ENSG00000293476	0.769472	3.00596	1.84111	1.63269	0.102534	NA
ENSG00000293477.1	CRYZL2P	233.84	-0.314174	0.114441	-2.74528	0.0060459	0.0569784
ENSG00000293478.1	GFOD3P	144.604	-0.168171	0.154362	-1.08946	0.275953	0.651169
ENSG00000293479.1	ENSG00000293479	0.366245	1.89198	3.62723	0.521604	0.601946	NA
ENSG00000293480.1	TCAM1P	1.12593	-0.607088	2.02265	-0.300145	0.764067	NA
ENSG00000293481.1	ENSG00000293481	0	NA	NA	NA	NA	NA
ENSG00000293482.1	ENSG00000293482	73.5268	-0.224278	0.226773	-0.988996	0.322665	0.701249
ENSG00000293483.1	ENSG00000293483	4.07662	0.182686	0.810496	0.225401	0.821668	NA
ENSG00000293484.1	TEX14BP	0.888113	-0.6096	2.04322	-0.298353	0.765434	NA
ENSG00000293485.1	SERHL	0.632215	-0.208983	2.57277	-0.0812288	0.93526	NA
ENSG00000293486.1	ENSG00000293486	2.81776	-0.698758	1.11607	-0.62609	0.531256	NA
ENSG00000293487.1	CDIPTOSP	2.19928	0.0833707	1.21537	0.0685971	0.94531	NA
ENSG00000293488.1	CLECL1P	0.175365	-1.1094	3.93953	-0.281608	0.778244	NA
ENSG00000293489.1	ENSG00000293489	152.261	0.591693	0.21507	2.75116	0.00593844	0.0561801
ENSG00000293490.1	SLC66A1L	2.65662	-0.160758	1.12391	-0.143035	0.886263	NA
ENSG00000293491.1	TMEM198B	289.388	-0.130445	0.115587	-1.12854	0.259091	0.631114
ENSG00000293492.1	NUDT16L2P	0	NA	NA	NA	NA	NA
ENSG00000293493.1	VNN3P	0.366245	1.89198	3.62723	0.521604	0.601946	NA
ENSG00000293494.2	ZPLD2P	0.183122	0.814151	3.9015	0.208677	0.834701	NA
ENSG00000293495.1	C19orf48P	491.52	-0.109491	0.0993822	-1.10171	0.270586	0.644812
ENSG00000293496.1	TMED11P	0	NA	NA	NA	NA	NA
ENSG00000293497.1	ENSG00000293497	41.0343	0.128368	0.312133	0.41126	0.680882	NA
ENSG00000293498.1	ENSG00000293498	0	NA	NA	NA	NA	NA
ENSG00000293499.1	ENSG00000293499	0.326414	-0.147638	2.67236	-0.0552463	0.955942	NA
ENSG00000293500.1	ENSG00000293500	0	NA	NA	NA	NA	NA
ENSG00000293501.1	ENSG00000293501	0	NA	NA	NA	NA	NA
ENSG00000293502.1	ENSG00000293502	0	NA	NA	NA	NA	NA
ENSG00000293503.1	ENSG00000293503	0.148205	0.814151	4.08047	0.199524	0.841853	NA
ENSG00000293504.1	NPY6R	0	NA	NA	NA	NA	NA
ENSG00000293505.1	GNRHR2	27.366	-0.0305411	0.344871	-0.0885582	0.929433	NA
ENSG00000293506.1	ENSG00000293506	2.78442	-0.0028929	1.05875	-0.00273237	0.99782	NA
ENSG00000293507.1	FBXL9P	9.70897	-0.323188	0.573542	-0.563495	0.573098	NA
ENSG00000293508.1	POLR1HASP	67.4239	0.134947	0.364405	0.370323	0.711142	0.928272
ENSG00000293509.1	ENSG00000293509	0	NA	NA	NA	NA	NA
ENSG00000293510.1	AFG3L1P	370.2	0.00133902	0.108922	0.0122934	0.990192	0.998589
ENSG00000293511.1	LRRC77P	0	NA	NA	NA	NA	NA
ENSG00000293512.1	ENSG00000293512	1.17593	3.6228	2.19571	1.64995	0.0989539	NA
ENSG00000293513.1	LINC00301	0	NA	NA	NA	NA	NA
ENSG00000293514.1	CUTALP	816.658	0.00412055	0.0582964	0.0706827	0.94365	0.991202
ENSG00000293515.1	ENSG00000293515	7.17789	-0.315706	0.78193	-0.403753	0.686395	NA
ENSG00000293516.1	ZNF271P	1492.3	-0.0471804	0.0426296	-1.10675	0.2684	0.642269
ENSG00000293517.1	ENSG00000293517	0	NA	NA	NA	NA	NA
ENSG00000293518.1	GGNBP1	0	NA	NA	NA	NA	NA
ENSG00000293519.1	ENSG00000293519	0	NA	NA	NA	NA	NA
ENSG00000293520.1	CSN1S2AP	0	NA	NA	NA	NA	NA
ENSG00000293521.1	ENSG00000293521	0	NA	NA	NA	NA	NA
ENSG00000293522.1	ULK4P3	0.183122	0.814151	3.9015	0.208677	0.834701	NA
ENSG00000293523.1	ULK4P1	1.98493	0.386706	1.95109	0.1982	0.842889	NA
ENSG00000293524.1	ENSG00000293524	0	NA	NA	NA	NA	NA
ENSG00000293525.1	GRM5P1	0	NA	NA	NA	NA	NA
ENSG00000293526.1	ENSG00000293526	0	NA	NA	NA	NA	NA
ENSG00000293527.1	ENSG00000293527	0	NA	NA	NA	NA	NA
ENSG00000293528.1	ENSG00000293528	3.20024	-0.209417	1.19724	-0.174916	0.861145	NA
ENSG00000293529.1	ENSG00000293529	0	NA	NA	NA	NA	NA
ENSG00000293530.1	ENSG00000293530	32.499	-0.545985	0.358533	-1.52283	0.127801	NA
ENSG00000293531.1	ENSG00000293531	0.35073	-2.00869	3.58841	-0.559773	0.575634	NA
ENSG00000293532.1	MUC2	0.35073	-2.00869	3.58841	-0.559773	0.575634	NA
ENSG00000293533.1	ENSG00000293533	0	NA	NA	NA	NA	NA
ENSG00000293534.1	ENSG00000293534	0	NA	NA	NA	NA	NA
ENSG00000293535.2	ENSG00000293535	0.5063	0.772471	2.16578	0.356671	0.721338	NA
ENSG00000293537.1	ENSG00000293537	0	NA	NA	NA	NA	NA
ENSG00000293538.2	DMBT1L1	0.175365	-1.1094	3.93953	-0.281608	0.778244	NA
ENSG00000293539.1	ENSG00000293539	0.148205	0.814151	4.08047	0.199524	0.841853	NA
ENSG00000293540.2	ENSG00000293540	0	NA	NA	NA	NA	NA
ENSG00000293541.1	ENSG00000293541	0.853195	-0.704798	1.78304	-0.395279	0.692637	NA
ENSG00000293542.1	DUSP13B	0	NA	NA	NA	NA	NA
ENSG00000293543.1	DUSP13A	0	NA	NA	NA	NA	NA
ENSG00000293544.1	ENSG00000293544	0	NA	NA	NA	NA	NA
ENSG00000293545.3	CCL3L3	0	NA	NA	NA	NA	NA
ENSG00000293546.1	ALG1L9P	15.2342	-0.326361	0.632765	-0.515769	0.606016	NA
ENSG00000293547.1	CCL4L2	0	NA	NA	NA	NA	NA
ENSG00000293548.1	ENSG00000293548	8.83622	0.0307303	0.693729	0.0442973	0.964667	NA
ENSG00000293549.8	HCG22	0	NA	NA	NA	NA	NA
ENSG00000293550.1	ENSG00000293550	31.2423	0.0196313	0.37779	0.0519636	0.958558	NA
ENSG00000293551.1	PRAMEF22	0	NA	NA	NA	NA	NA
ENSG00000293553.1	ENSG00000293553	0.857804	-2.06598	2.59112	-0.797329	0.42526	NA
ENSG00000293554.1	ENSG00000293554	0	NA	NA	NA	NA	NA
ENSG00000293555.1	FAM169BP	0.855647	-0.719397	1.78369	-0.403319	0.686714	NA
ENSG00000293556.1	ENSG00000293556	0.521868	-2.58463	2.47113	-1.04593	0.295594	NA
ENSG00000293557.1	ENSG00000293557	1.31299	-0.934578	1.901	-0.491624	0.622985	NA
ENSG00000293558.1	ENSG00000293558	0	NA	NA	NA	NA	NA
ENSG00000293559.1	ENSG00000293559	0.183122	0.814151	3.9015	0.208677	0.834701	NA
ENSG00000293560.1	ENSG00000293560	0.869818	3.18128	3.34454	0.951187	0.34151	NA
ENSG00000293562.1	ENSG00000293562	0	NA	NA	NA	NA	NA
ENSG00000293563.2	ENSG00000293563	0	NA	NA	NA	NA	NA
ENSG00000293564.1	ENSG00000293564	0	NA	NA	NA	NA	NA
ENSG00000293565.1	ENSG00000293565	0	NA	NA	NA	NA	NA
ENSG00000293568.1	ENSG00000293568	0	NA	NA	NA	NA	NA
ENSG00000293569.1	ENSG00000293569	0.183122	0.814151	3.9015	0.208677	0.834701	NA
ENSG00000293570.1	ENSG00000293570	0	NA	NA	NA	NA	NA
ENSG00000293571.1	ENSG00000293571	1.24246	-2.63744	1.73959	-1.51613	0.129487	NA
ENSG00000293573.1	ENSG00000293573	27.213	-0.429789	0.533449	-0.805679	0.420428	NA
ENSG00000293574.1	ENSG00000293574	1.72535	0.498174	1.39446	0.357254	0.720902	NA
ENSG00000293575.1	ENSG00000293575	0	NA	NA	NA	NA	NA
ENSG00000293576.1	ENSG00000293576	0.183122	0.814151	3.9015	0.208677	0.834701	NA
ENSG00000293580.1	ENSG00000293580	0	NA	NA	NA	NA	NA
ENSG00000293581.1	ENSG00000293581	0	NA	NA	NA	NA	NA
ENSG00000293584.1	ENSG00000293584	0	NA	NA	NA	NA	NA
ENSG00000293586.1	ENSG00000293586	28.5478	-0.083114	0.437958	-0.189776	0.849484	NA
ENSG00000293587.1	ENSG00000293587	1.29685	1.43164	1.92339	0.744334	0.456674	NA
ENSG00000293588.1	ENSG00000293588	8.84299	-0.66082	0.586309	-1.12709	0.259706	NA
ENSG00000293591.1	ENSG00000293591	0	NA	NA	NA	NA	NA
ENSG00000293592.1	ENSG00000293592	5.03984	-0.537448	0.795318	-0.675765	0.49919	NA
ENSG00000293594.1	ENSG00000293594	0	NA	NA	NA	NA	NA
ENSG00000293595.1	SLC25A3P1	0	NA	NA	NA	NA	NA
ENSG00000293596.1	ENSG00000293596	0	NA	NA	NA	NA	NA
ENSG00000293597.2	LINC00970	0.950915	2.04957	1.74852	1.17217	0.241128	NA
ENSG00000293599.1	ENSG00000293599	2.88422	-0.64667	0.976282	-0.66238	0.507728	NA
ENSG00000293600.2	ENSG00000293600	812.545	0.236486	0.0787581	3.00269	0.00267608	0.030166
ENSG00000293604.1	ORAI1	116.951	0.148759	0.234296	0.63492	0.525481	0.845782

### Sheet: DMEM_vs_DMEM_AF
gene_id	gene_name	baseMean	log2FoldChange	lfcSE	stat	pvalue	padj
ENSG00000000003.16	TSPAN6	729.985	0.153404	0.0645999	2.37468	0.0175641	0.0770058
ENSG00000000005.6	TNMD	0	NA	NA	NA	NA	NA
ENSG00000000419.14	DPM1	2747.91	0.0800298	0.0354426	2.25801	0.0239449	0.0979954
ENSG00000000457.14	SCYL3	351.612	0.201085	0.0975184	2.06202	0.0392062	0.139958
ENSG00000000460.17	FIRRM	919.09	0.0608153	0.0824343	0.737742	0.460671	0.705227
ENSG00000000938.13	FGR	0.652965	-1.31753	2.06743	-0.637281	0.523942	NA
ENSG00000000971.17	CFH	225.095	-0.149505	0.154564	-0.967268	0.33341	0.586526
ENSG00000001036.14	FUCA2	3810.55	0.0134243	0.0365985	0.366798	0.71377	0.87566
ENSG00000001084.13	GCLC	1213.38	0.218663	0.0613859	3.56211	0.00036789	0.00325077
ENSG00000001167.15	NFYA	1352.33	0.0990882	0.0498776	1.98663	0.0469639	0.159882
ENSG00000001460.18	STPG1	365.342	0.242709	0.11824	2.05267	0.0401045	0.142247
ENSG00000001461.17	NIPAL3	2044.5	0.381576	0.0464341	8.21759	2.07637e-16	1.10999e-14
ENSG00000001497.18	LAS1L	1944.77	-0.15807	0.0441187	-3.58285	0.00033987	0.00303477
ENSG00000001561.7	ENPP4	498.378	0.141697	0.0927234	1.52817	0.12647	0.320374
ENSG00000001617.12	SEMA3F	87.4393	-0.391771	0.214592	-1.82566	0.0679018	0.208033
ENSG00000001626.18	CFTR	2.39274	0.990099	1.07785	0.918587	0.358312	NA
ENSG00000001629.10	ANKIB1	4929.77	-0.0427776	0.0305937	-1.39825	0.162039	0.376563
ENSG00000001630.18	CYP51A1	15944.4	0.185068	0.027932	6.62565	3.45727e-11	1.12149e-09
ENSG00000001631.17	KRIT1	4612.16	0.200617	0.0860129	2.3324	0.0196796	0.0843202
ENSG00000002016.18	RAD52	252.816	0.086628	0.137882	0.628276	0.529823	0.758785
ENSG00000002079.15	MYH16	6.54432	1.10326	0.71617	1.54051	0.123437	NA
ENSG00000002330.14	BAD	450.047	-0.295606	0.0899137	-3.28766	0.00101023	0.0077668
ENSG00000002549.13	LAP3	1789.43	-0.127793	0.0634261	-2.01483	0.0439223	0.151926
ENSG00000002586.20	CD99	3466.39	0.24358	0.179409	1.35768	0.174565	0.394617
ENSG00000002587.10	HS3ST1	0	NA	NA	NA	NA	NA
ENSG00000002726.21	AOC1	0	NA	NA	NA	NA	NA
ENSG00000002745.13	WNT16	0.336848	-1.79908	2.64977	-0.678956	0.497166	NA
ENSG00000002746.15	HECW1	140.565	-0.449536	0.169138	-2.65781	0.00786506	0.0411979
ENSG00000002822.16	MAD1L1	370.01	-0.0992829	0.126212	-0.786635	0.431495	0.680494
ENSG00000002834.19	LASP1	12605	-0.0346096	0.0300072	-1.15338	0.248755	0.491455
ENSG00000002919.15	SNX11	459.259	-0.271603	0.0899634	-3.01903	0.00253583	0.0166087
ENSG00000002933.9	TMEM176A	0	NA	NA	NA	NA	NA
ENSG00000003056.8	M6PR	4143.71	0.111504	0.0446222	2.49884	0.0124601	0.0586761
ENSG00000003096.15	KLHL13	12.5045	-0.151954	0.559012	-0.271826	0.785756	NA
ENSG00000003137.9	CYP26B1	95.9713	0.46897	0.204449	2.29382	0.0218007	0.0912886
ENSG00000003147.19	ICA1	0	NA	NA	NA	NA	NA
ENSG00000003249.15	DBNDD1	51.0016	-0.374116	0.300228	-1.24611	0.212725	0.446091
ENSG00000003393.16	ALS2	4940.43	0.0482775	0.0321884	1.49984	0.133655	0.332395
ENSG00000003400.16	CASP10	307.087	-0.2215	0.148299	-1.49361	0.135278	0.335619
ENSG00000003402.21	CFLAR	3217.94	-0.195463	0.0568419	-3.43872	0.000584479	0.00483357
ENSG00000003436.16	TFPI	7309.93	0.393263	0.113789	3.45608	0.0005481	0.00458576
ENSG00000003509.16	NDUFAF7	648.323	-0.0996298	0.0725501	-1.37326	0.169673	0.387646
ENSG00000003756.17	RBM5	5072.46	0.0956621	0.0294015	3.25365	0.00113933	0.00852262
ENSG00000003987.14	MTMR7	14.5451	-0.711986	0.481001	-1.48022	0.138815	NA
ENSG00000003989.18	SLC7A2	1557.46	-1.48251	0.0655064	-22.6315	2.12153e-113	1.58284e-110
ENSG00000004059.11	ARF5	1048.3	-0.0204697	0.11045	-0.18533	0.85297	0.942341
ENSG00000004139.14	SARM1	1377.16	-0.213839	0.0601482	-3.5552	0.000377693	0.00331371
ENSG00000004142.12	POLDIP2	2405.79	-0.125529	0.0419829	-2.99001	0.00278969	0.0179225
ENSG00000004399.13	PLXND1	746.933	0.162484	0.0733562	2.215	0.02676	0.105929
ENSG00000004455.18	AK2	4331.24	-0.100739	0.0292629	-3.44256	0.000576246	0.0047932
ENSG00000004468.13	CD38	5.37582	-0.202515	0.842862	-0.240271	0.81012	NA
ENSG00000004478.8	FKBP4	1565.95	-0.233696	0.0673133	-3.47177	0.000517036	0.00435773
ENSG00000004487.18	KDM1A	3875.61	0.00677641	0.0413652	0.163819	0.869874	0.95022
ENSG00000004534.15	RBM6	3883.93	-0.0405082	0.0398593	-1.01628	0.309497	0.560288
ENSG00000004660.15	CAMKK1	138.506	-0.18071	0.151888	-1.18976	0.234142	0.474534
ENSG00000004700.16	RECQL	5632.79	0.177848	0.0326904	5.44037	5.3171e-08	1.12366e-06
ENSG00000004766.17	VPS50	1298.31	0.102893	0.0585593	1.75707	0.0789052	0.231218
ENSG00000004776.13	HSPB6	81.0928	0.112756	0.278502	0.404865	0.685577	0.861427
ENSG00000004777.19	ARHGAP33	320.351	-0.272861	0.1025	-2.66205	0.0077666	0.0408193
ENSG00000004779.10	NDUFAB1	484.248	-0.0669943	0.123306	-0.543319	0.58691	0.797354
ENSG00000004799.8	PDK4	12.3303	-0.607443	0.565766	-1.07367	0.282972	NA
ENSG00000004809.14	SLC22A16	0.32408	1.89784	3.60466	0.526496	0.598544	NA
ENSG00000004838.14	ZMYND10	43.0885	0.100558	0.290424	0.346247	0.729157	0.88389
ENSG00000004846.17	ABCB5	9.35645	-0.0846435	0.60771	-0.139283	0.889227	NA
ENSG00000004848.8	ARX	0	NA	NA	NA	NA	NA
ENSG00000004864.14	SLC25A13	933.814	-0.0586653	0.0658897	-0.890356	0.373275	0.6262
ENSG00000004866.22	ST7	650.786	0.160987	0.0948616	1.69707	0.0896826	0.253034
ENSG00000004897.12	CDC27	7251.39	0.0993276	0.0655891	1.51439	0.129927	0.32672
ENSG00000004939.16	SLC4A1	1.30408	-0.695483	1.66358	-0.418063	0.675901	NA
ENSG00000004948.16	CALCR	0	NA	NA	NA	NA	NA
ENSG00000004961.15	HCCS	1067.6	0.0789924	0.0548405	1.4404	0.149753	0.358406
ENSG00000004975.12	DVL2	1134.27	0.0705635	0.0642807	1.09774	0.272318	0.518759
ENSG00000005001.10	PRSS22	0	NA	NA	NA	NA	NA
ENSG00000005007.14	UPF1	1971.76	-0.160853	0.0590047	-2.72611	0.00640855	0.0349891
ENSG00000005020.13	SKAP2	893.114	0.158981	0.0751374	2.11587	0.0343561	0.12725
ENSG00000005022.6	SLC25A5	4759.49	0.143153	0.0376913	3.79805	0.000145838	0.00145979
ENSG00000005059.16	MCUB	785.229	0.343165	0.0658946	5.20779	1.91106e-07	3.71811e-06
ENSG00000005073.6	HOXA11	53.1708	0.4042	0.256917	1.57327	0.115656	0.301948
ENSG00000005075.16	POLR2J	750.324	0.307613	0.157781	1.94962	0.0512218	0.170013
ENSG00000005100.13	DHX33	1541.9	-0.248542	0.0453502	-5.48049	4.24139e-08	9.1781e-07
ENSG00000005102.14	MEOX1	4.75773	1.71832	0.936948	1.83396	0.0666606	NA
ENSG00000005108.17	THSD7A	19.3387	0.226097	0.512975	0.440755	0.65939	NA
ENSG00000005156.12	LIG3	2320.91	-0.203381	0.0419268	-4.85086	1.2293e-06	2.04406e-05
ENSG00000005175.10	RPAP3	2520.29	0.226986	0.0372771	6.08915	1.13514e-09	3.08699e-08
ENSG00000005187.12	ACSM3	5.19413	0.774578	0.746578	1.03751	0.299501	NA
ENSG00000005189.20	REXO5	196.929	-0.284937	0.161468	-1.76467	0.0776189	0.228698
ENSG00000005194.15	CIAPIN1	530.665	-0.231731	0.096311	-2.40607	0.0161253	0.0719934
ENSG00000005206.17	SPPL2B	428.711	-0.340271	0.120259	-2.82948	0.00466234	0.0272499
ENSG00000005238.20	ATOSB	386.135	0.16942	0.102281	1.65642	0.0976363	0.267642
ENSG00000005243.10	COPZ2	285.577	-0.237521	0.138885	-1.71019	0.0872303	0.247785
ENSG00000005249.14	PRKAR2B	701.174	0.214089	0.0654	3.27353	0.00106212	0.00808827
ENSG00000005302.19	MSL3	1564.27	0.132429	0.0503541	2.62995	0.00853974	0.0439011
ENSG00000005339.15	CREBBP	6205.04	0.133487	0.0858096	1.55562	0.119798	0.30877
ENSG00000005379.17	TSPOAP1	4.83208	-0.200815	0.757667	-0.265044	0.790976	NA
ENSG00000005381.9	MPO	0	NA	NA	NA	NA	NA
ENSG00000005421.9	PON1	0.169215	-0.847375	3.96795	-0.213555	0.830894	NA
ENSG00000005436.14	GCFC2	552.693	-0.0842111	0.104943	-0.802444	0.422296	0.671231
ENSG00000005448.17	WDR54	415.516	-0.0379695	0.100092	-0.379346	0.704431	0.87086
ENSG00000005469.12	CROT	639.342	0.143868	0.0805854	1.78528	0.0742158	0.221486
ENSG00000005471.19	ABCB4	20.3606	-0.0521372	0.390677	-0.133454	0.893835	0.96104
ENSG00000005483.23	KMT2E	5112.59	0.364134	0.113453	3.20955	0.00132943	0.0097242
ENSG00000005486.17	RHBDD2	729.714	0.0188476	0.0950287	0.198336	0.842782	0.938283
ENSG00000005513.11	SOX8	3.7124	0.0194546	1.18258	0.016451	0.986875	NA
ENSG00000005700.15	IBTK	2082.64	-0.00282529	0.358122	-0.0078892	0.993705	0.9976
ENSG00000005801.18	ZNF195	1073.96	-0.0226882	0.0847673	-0.267652	0.788967	0.914163
ENSG00000005810.20	MYCBP2	7093	0.136857	0.0482105	2.83874	0.00452923	0.0265897
ENSG00000005812.11	FBXL3	2721.09	0.189812	0.0368682	5.14838	2.6274e-07	4.95997e-06
ENSG00000005844.19	ITGAL	0	NA	NA	NA	NA	NA
ENSG00000005882.12	PDK2	609.958	0.0532109	0.0851747	0.624726	0.532151	0.760595
ENSG00000005884.18	ITGA3	9950.13	0.355249	0.0468465	7.58326	3.3698e-14	1.53384e-12
ENSG00000005889.16	ZFX	3400.71	0.0459019	0.0424188	1.08211	0.279202	0.526461
ENSG00000005893.17	LAMP2	8036.7	0.131902	0.0636394	2.07264	0.0382056	0.137617
ENSG00000005961.19	ITGA2B	81.0951	-0.623895	0.228586	-2.72937	0.00634552	0.0347334
ENSG00000005981.13	ASB4	0.142682	-0.847373	4.08047	-0.207665	0.83549	NA
ENSG00000006007.12	GDE1	1893.42	0.181456	0.0561675	3.23062	0.00123521	0.00913236
ENSG00000006015.18	REX1BD	105.887	-0.108062	0.179775	-0.601093	0.547778	0.770856
ENSG00000006016.12	CRLF1	1.94248	-0.952017	1.48203	-0.642374	0.520631	NA
ENSG00000006025.13	OSBPL7	250.207	-0.146876	0.116197	-1.26402	0.206221	0.438344
ENSG00000006042.12	TMEM98	480.758	-0.123276	0.12425	-0.992158	0.32112	0.573503
ENSG00000006047.13	YBX2	0	NA	NA	NA	NA	NA
ENSG00000006059.4	KRT33A	0	NA	NA	NA	NA	NA
ENSG00000006062.18	MAP3K14	1701.75	-0.164801	0.048437	-3.40239	0.000667988	0.00542997
ENSG00000006071.16	ABCC8	1.44302	-0.734423	1.69786	-0.432559	0.665335	NA
ENSG00000006116.4	CACNG3	0	NA	NA	NA	NA	NA
ENSG00000006118.15	TMEM132A	1289.88	-0.036088	0.0673919	-0.535495	0.592308	0.801009
ENSG00000006125.18	AP2B1	13837.6	-0.00108764	0.0363365	-0.0299323	0.976121	0.991417
ENSG00000006128.12	TAC1	0	NA	NA	NA	NA	NA
ENSG00000006194.11	ZNF263	788.036	-0.113873	0.0602549	-1.88985	0.0587781	0.187687
ENSG00000006210.7	CX3CL1	0.473937	-0.762623	2.18006	-0.349817	0.726476	NA
ENSG00000006282.22	SPATA20	1221.89	-0.106937	0.0681013	-1.57027	0.116353	0.302934
ENSG00000006283.18	CACNA1G	17.7331	0.772528	0.448729	1.72159	0.0851436	NA
ENSG00000006327.14	TNFRSF12A	809.442	-0.0343092	0.0751336	-0.456642	0.647929	0.838117
ENSG00000006377.11	DLX6	0	NA	NA	NA	NA	NA
ENSG00000006432.16	MAP3K9	426.395	0.0496881	0.0967641	0.513498	0.607603	0.811399
ENSG00000006451.8	RALA	2617.75	0.319357	0.0371217	8.60297	7.76766e-18	4.48798e-16
ENSG00000006453.14	BAIAP2L1	174.04	-0.323227	0.141657	-2.28177	0.022503	0.0935899
ENSG00000006459.11	KDM7A	210.993	0.0406588	0.130233	0.3122	0.754889	0.897663
ENSG00000006468.15	ETV1	315.18	1.34257	0.161033	8.33722	7.60561e-17	4.16972e-15
ENSG00000006530.18	AGK	1197.25	-0.102144	0.0516817	-1.9764	0.0481097	0.162576
ENSG00000006534.17	ALDH3B1	693.238	-0.443243	0.0756834	-5.85654	4.7261e-09	1.18221e-07
ENSG00000006555.11	TTC22	0.311897	-1.72017	2.64719	-0.649811	0.515815	NA
ENSG00000006576.17	PHTF2	3921.85	0.151826	0.04635	3.27563	0.00105425	0.00804756
ENSG00000006606.9	CCL26	18.9838	-0.0340806	0.430398	-0.079184	0.936886	NA
ENSG00000006607.14	FARP2	2266.01	-0.181938	0.0602279	-3.02083	0.00252081	0.0165356
ENSG00000006611.17	USH1C	0.326078	0.114394	2.69135	0.0425044	0.966097	NA
ENSG00000006625.18	GGCT	646.735	-0.139534	0.0742961	-1.87808	0.0603699	0.191512
ENSG00000006634.8	DBF4	1883.03	0.152538	0.0566316	2.69351	0.00707039	0.0379624
ENSG00000006638.13	TBXA2R	53.8196	0.0393538	0.251925	0.156212	0.875866	0.952704
ENSG00000006652.15	IFRD1	1386.15	-0.133864	0.0588546	-2.27449	0.0229367	0.0949562
ENSG00000006659.13	LGALS14	0	NA	NA	NA	NA	NA
ENSG00000006695.12	COX10	544.146	0.0757452	0.124851	0.606687	0.544059	0.767744
ENSG00000006704.11	GTF2IRD1	560.572	-0.213108	0.0934267	-2.28102	0.0225472	0.09366
ENSG00000006712.15	PAF1	2125.65	0.0838213	0.06776	1.23703	0.216075	0.451131
ENSG00000006715.16	VPS41	1819.39	-0.0243034	0.0495194	-0.490785	0.623578	0.822077
ENSG00000006740.18	ARHGAP44	172.648	0.177825	0.142296	1.24968	0.211415	0.444975
ENSG00000006744.19	ELAC2	1695.98	-0.173905	0.0609235	-2.85449	0.00431063	0.0256486
ENSG00000006747.15	SCIN	3.36095	0.836052	1.05106	0.795438	0.426359	NA
ENSG00000006756.16	ARSD	88.5856	-0.132183	0.214845	-0.615251	0.538389	0.764355
ENSG00000006757.12	PNPLA4	193.012	-0.10659	0.149119	-0.714802	0.474731	0.71652
ENSG00000006788.14	MYH13	0	NA	NA	NA	NA	NA
ENSG00000006831.10	ADIPOR2	1910.29	0.139947	0.0485827	2.88059	0.00396935	0.0239669
ENSG00000006837.12	CDKL3	54.4533	0.152504	0.262337	0.581328	0.56102	0.780554
ENSG00000007001.14	UPP2	0	NA	NA	NA	NA	NA
ENSG00000007038.11	PRSS21	0	NA	NA	NA	NA	NA
ENSG00000007047.16	MARK4	964.474	-0.149679	0.0754995	-1.98252	0.0474211	0.160915
ENSG00000007062.12	PROM1	1.437	-3.91399	1.64957	-2.37274	0.0176567	NA
ENSG00000007080.11	CCDC124	644.08	-0.229919	0.0981817	-2.34177	0.0191926	0.0826253
ENSG00000007129.18	CEACAM21	0	NA	NA	NA	NA	NA
ENSG00000007168.15	PAFAH1B1	9879.14	0.0468811	0.0460039	1.01907	0.308171	0.55895
ENSG00000007171.19	NOS2	0.621615	1.52772	2.07243	0.737162	0.461024	NA
ENSG00000007174.18	DNAH9	0.142682	-0.847373	4.08047	-0.207665	0.83549	NA
ENSG00000007202.16	BLTP2	9732.27	-0.00328608	0.0277443	-0.118442	0.905718	0.965769
ENSG00000007216.16	SLC13A2	0.311897	-1.72017	2.64719	-0.649811	0.515815	NA
ENSG00000007237.19	GAS7	1.87264	1.47577	1.47216	1.00246	0.316123	NA
ENSG00000007255.10	TRAPPC6A	91.4085	-0.0850377	0.197618	-0.430313	0.666968	0.851069
ENSG00000007264.15	MATK	0	NA	NA	NA	NA	NA
ENSG00000007306.15	CEACAM7	0	NA	NA	NA	NA	NA
ENSG00000007312.14	CD79B	11.0095	-0.705327	0.589174	-1.19715	0.23125	NA
ENSG00000007314.12	SCN4A	1.28254	0.796961	1.44509	0.551496	0.581294	NA
ENSG00000007341.19	ST7L	705.108	0.129485	0.0805837	1.60684	0.108091	0.28801
ENSG00000007350.18	TKTL1	0.79301	-3.05867	2.32338	-1.31648	0.188014	NA
ENSG00000007372.25	PAX6	145.65	0.0359403	0.170285	0.21106	0.832841	0.93421
ENSG00000007376.8	RPUSD1	271.568	-0.331598	0.136707	-2.42562	0.0152825	0.0690851
ENSG00000007384.15	RHBDF1	584.745	0.144496	0.0853938	1.69211	0.0906254	0.25494
ENSG00000007392.17	LUC7L	1294.02	0.13245	0.0522738	2.53378	0.0112839	0.0543211
ENSG00000007402.12	CACNA2D2	101.559	0.0484139	0.216769	0.223343	0.823268	0.929398
ENSG00000007516.15	BAIAP3	15.4926	-0.742962	0.496985	-1.49494	0.13493	NA
ENSG00000007520.4	TSR3	383.026	-0.217558	0.1556	-1.39818	0.162058	0.376563
ENSG00000007541.17	PIGQ	375.915	-0.0911183	0.119898	-0.759963	0.447277	0.693653
ENSG00000007545.16	CRAMP1	1048.09	-0.119219	0.057772	-2.06361	0.0390547	0.139734
ENSG00000007866.22	TEAD3	1105.16	-0.157312	0.0546537	-2.87835	0.00399761	0.0241291
ENSG00000007908.16	SELE	0.459575	0.928136	2.62916	0.353017	0.724076	NA
ENSG00000007923.17	DNAJC11	1737.34	-0.152693	0.052559	-2.90517	0.00367053	0.0225031
ENSG00000007933.13	FMO3	2.18474	-0.645716	1.33387	-0.484094	0.628319	NA
ENSG00000007944.15	MYLIP	261.951	0.432677	0.107387	4.02914	5.59811e-05	0.000635761
ENSG00000007952.18	NOX1	0.142682	-0.847373	4.08047	-0.207665	0.83549	NA
ENSG00000007968.7	E2F2	243.733	0.527457	2.33644	0.225752	NA	NA
ENSG00000008018.9	PSMB1	3383.61	0.150632	0.041878	3.59693	0.000321995	0.00290354
ENSG00000008056.14	SYN1	8.31758	0.803529	0.62068	1.29459	0.19546	NA
ENSG00000008083.14	JARID2	1530.85	-0.0739744	0.0688121	-1.07502	0.282366	0.529783
ENSG00000008086.13	CDKL5	1139.7	-0.108137	0.0653179	-1.65555	0.0978128	0.267955
ENSG00000008118.10	CAMK1G	39.1489	1.40608	0.3417	4.11495	3.87272e-05	0.000459584
ENSG00000008128.23	CDK11A	795.747	-0.0392961	0.125877	-0.312178	0.754906	0.897663
ENSG00000008130.15	NADK	705.596	-0.111776	0.0640149	-1.7461	0.0807932	0.235039
ENSG00000008196.13	TFAP2B	0	NA	NA	NA	NA	NA
ENSG00000008197.5	TFAP2D	0	NA	NA	NA	NA	NA
ENSG00000008226.20	DLEC1	2.68305	-1.12642	1.13756	-0.990202	0.322076	NA
ENSG00000008256.17	CYTH3	2350.56	0.195243	0.0408347	4.7813	1.74163e-06	2.79835e-05
ENSG00000008277.15	ADAM22	168.071	0.224629	0.144889	1.55035	0.121058	0.311075
ENSG00000008282.10	SYPL1	3303.31	0.209274	0.0427708	4.89291	9.93566e-07	1.69311e-05
ENSG00000008283.16	CYB561	88.3831	-0.601373	0.2064	-2.91362	0.0035726	0.0220129
ENSG00000008294.22	SPAG9	9988.62	0.114097	0.0327009	3.48912	0.000484618	0.00411279
ENSG00000008300.17	CELSR3	1032.55	-0.0533563	0.0544631	-0.979677	0.327245	0.580417
ENSG00000008311.16	AASS	2909.82	0.126067	0.0490063	2.57246	0.0100978	0.0498069
ENSG00000008323.16	PLEKHG6	4.37869	-2.0151	0.925543	-2.17721	0.0294649	NA
ENSG00000008324.12	SS18L2	314.42	0.0330127	0.115761	0.28518	0.775506	0.907944
ENSG00000008382.16	MPND	139.13	-0.260033	0.15097	-1.72241	0.0849953	0.243249
ENSG00000008394.13	MGST1	28.1811	-0.465608	0.365481	-1.27396	0.202678	0.433642
ENSG00000008405.12	CRY1	1168.99	0.211715	0.0566833	3.73506	0.000187672	0.00183189
ENSG00000008438.5	PGLYRP1	0.142682	-0.847373	4.08047	-0.207665	0.83549	NA
ENSG00000008441.19	NFIX	4344.87	-0.0648444	0.0558993	-1.16002	0.24604	0.488323
ENSG00000008513.17	ST3GAL1	736.373	-0.462677	0.0714418	-6.47628	9.40124e-11	2.88081e-09
ENSG00000008516.18	MMP25	10.0256	-0.531108	0.593649	-0.894651	0.370974	NA
ENSG00000008517.19	IL32	650.11	-0.430198	0.0880953	-4.88332	1.04314e-06	1.7688e-05
ENSG00000008710.20	PKD1	1823.98	-0.383437	0.0707249	-5.42153	5.90906e-08	1.23809e-06
ENSG00000008735.14	MAPK8IP2	15.6973	-0.865282	0.498701	-1.73507	0.0827281	NA
ENSG00000008838.21	MED24	1274.53	-0.294865	0.0726134	-4.06075	4.89144e-05	0.000564094
ENSG00000008853.18	RHOBTB2	1394.87	-0.0901881	0.0649409	-1.38877	0.164902	0.380491
ENSG00000008869.12	HEATR5B	2248.56	0.0156726	0.0430915	0.363704	0.716079	0.876357
ENSG00000008952.17	SEC62	4755.74	0.206136	0.0625475	3.29567	0.000981856	0.00758265
ENSG00000008988.11	RPS20	5574.85	0.0660822	0.0688815	0.959362	0.337377	0.590512
ENSG00000009307.17	CSDE1	22402	0.0590188	0.0183976	3.20795	0.00133684	0.00976592
ENSG00000009335.19	UBE3C	4765.39	-0.00449429	0.0347539	-0.129318	0.897106	0.962797
ENSG00000009413.17	REV3L	4598.61	0.115358	0.0648537	1.77874	0.075282	0.223972
ENSG00000009694.14	TENM1	66.328	-0.197324	0.222395	-0.887265	0.374936	0.627453
ENSG00000009709.13	PAX7	0	NA	NA	NA	NA	NA
ENSG00000009724.18	MASP2	1.42022	-1.72565	1.57651	-1.0946	0.273692	NA
ENSG00000009765.15	IYD	0	NA	NA	NA	NA	NA
ENSG00000009780.16	FAM76A	499.732	0.0184105	0.090126	0.204276	0.838138	0.93657
ENSG00000009790.15	TRAF3IP3	1.56914	0.468669	1.30684	0.358629	0.719873	NA
ENSG00000009830.13	POMT2	720.213	-0.0380103	0.0730086	-0.520628	0.602626	0.807779
ENSG00000009844.16	VTA1	1978.89	0.10697	0.0485303	2.20419	0.0275113	0.108179
ENSG00000009950.16	MLXIPL	3.53241	-0.255235	0.918356	-0.277926	0.781069	NA
ENSG00000009954.11	BAZ1B	11866.7	-0.0117736	0.0347409	-0.338898	0.734687	0.886771
ENSG00000010017.13	RANBP9	2877.47	0.250512	0.0725702	3.45199	0.000556459	0.00464609
ENSG00000010030.14	ETV7	17.2669	-0.437898	0.436906	-1.00227	0.316213	NA
ENSG00000010072.16	SPRTN	553.186	0.060191	0.100222	0.600577	0.548122	0.770881
ENSG00000010165.20	METTL13	763.249	-0.194893	0.0733535	-2.6569	0.00788633	0.0412716
ENSG00000010219.14	DYRK4	314.975	0.00478857	0.115704	0.0413863	0.966988	0.988016
ENSG00000010244.19	ZNF207	12704.7	0.0714085	0.0409654	1.74314	0.0813087	0.236244
ENSG00000010256.12	UQCRC1	2138.99	-0.0817556	0.0553287	-1.47764	0.139505	0.342722
ENSG00000010270.14	STARD3NL	677.361	0.0463906	0.0807319	0.574625	0.565545	0.783083
ENSG00000010278.15	CD9	1601.32	0.412955	0.0636016	6.49284	8.42314e-11	2.59499e-09
ENSG00000010282.15	HHATL	0.498888	-0.824257	2.18449	-0.377322	0.705934	NA
ENSG00000010292.13	NCAPD2	8819.84	-0.0580634	0.0349577	-1.66096	0.0967217	0.266079
ENSG00000010295.20	IFFO1	553.512	-0.206541	0.105214	-1.96306	0.0496398	0.166273
ENSG00000010310.9	GIPR	24.0127	0.729198	0.39922	1.82656	0.0677664	0.20773
ENSG00000010318.22	PHF7	359.342	-0.0890576	0.113415	-0.785237	0.432314	0.681348
ENSG00000010319.7	SEMA3G	0.988229	-2.09117	1.95818	-1.06791	0.285561	NA
ENSG00000010322.16	NISCH	1684.54	-0.234246	0.0632641	-3.70267	0.00021334	0.00204864
ENSG00000010327.10	STAB1	1.19295	-1.0856	1.95218	-0.556094	0.578146	NA
ENSG00000010361.14	FUZ	134.798	-0.115764	0.198963	-0.581836	0.560677	0.780373
ENSG00000010379.16	SLC6A13	6.40421	-0.599554	0.752608	-0.796635	0.425663	NA
ENSG00000010404.18	IDS	3433.79	0.301116	0.0566112	5.31901	1.04333e-07	2.11127e-06
ENSG00000010438.17	PRSS3	72.4421	0.537323	0.27638	1.94415	0.0518774	0.171591
ENSG00000010539.12	ZNF200	469.429	-0.0395304	0.0861863	-0.458662	0.646477	0.837312
ENSG00000010610.10	CD4	140.207	-0.154571	0.163939	-0.942859	0.345753	0.598236
ENSG00000010626.15	LRRC23	142.912	-0.302174	0.170163	-1.77579	0.075767	0.224888
ENSG00000010671.18	BTK	3.21428	-0.330702	0.97224	-0.340144	0.733748	NA
ENSG00000010704.20	HFE	266.08	-0.0381639	0.107262	-0.3558	0.72199	0.879613
ENSG00000010803.17	SCMH1	1105.22	-0.13532	0.0686066	-1.97241	0.0485627	0.163597
ENSG00000010810.18	FYN	2490.24	0.106497	0.0472309	2.25482	0.0241449	0.0985786
ENSG00000010818.11	HIVEP2	2271.44	-0.0556581	0.0598052	-0.930657	0.352031	0.604811
ENSG00000010932.17	FMO1	0.169215	-0.847375	3.96795	-0.213555	0.830894	NA
ENSG00000011007.13	ELOA	2465.82	-0.00512795	0.0364337	-0.140747	0.888069	0.958204
ENSG00000011009.12	LYPLA2	247.137	0.0253348	0.12826	0.197528	0.843414	0.938586
ENSG00000011021.23	CLCN6	1674.32	0.155533	0.0468256	3.32154	0.000895211	0.00698265
ENSG00000011028.14	MRC2	1468.11	0.105924	0.0612589	1.72912	0.0837875	0.240837
ENSG00000011052.21	NME1-NME2	36.5225	-0.192398	0.849934	-0.226368	0.820916	0.928241
ENSG00000011083.9	SLC6A7	10.1908	0.674909	0.62934	1.07241	0.283537	NA
ENSG00000011105.14	TSPAN9	577.94	0.0759369	0.0703396	1.07958	0.280331	0.527512
ENSG00000011114.15	BTBD7	262.851	0.0104094	0.628725	0.0165563	0.986791	0.996078
ENSG00000011132.12	APBA3	110.744	-0.314366	0.196018	-1.60376	0.108767	0.289237
ENSG00000011143.19	MKS1	478.747	-0.169754	0.111446	-1.52319	0.127712	0.322617
ENSG00000011198.10	ABHD5	1565.52	-0.226247	0.0658238	-3.43717	0.000587828	0.00485893
ENSG00000011201.12	ANOS1	146.209	0.310316	0.161079	1.92649	0.0540437	0.17678
ENSG00000011243.19	AKAP8L	996.347	-0.00341399	0.0563238	-0.0606136	0.951667	0.983192
ENSG00000011258.16	MBTD1	1352.3	0.179403	0.0531014	3.3785	0.000728837	0.00588004
ENSG00000011260.14	UTP18	1323.39	0.03822	0.0849152	0.450096	0.652641	0.841704
ENSG00000011275.19	RNF216	1694.77	-0.00749116	0.0456563	-0.164077	0.86967	0.950159
ENSG00000011295.16	TTC19	1585.55	-0.069841	0.045868	-1.52265	0.127846	0.322861
ENSG00000011304.22	PTBP1	4955.05	-0.14415	0.0391594	-3.68112	0.000232216	0.00220839
ENSG00000011332.22	DPF1	149.983	-0.165987	0.168269	-0.986437	0.323919	0.576841
ENSG00000011347.10	SYT7	32.1772	1.03761	0.351123	2.95513	0.0031254	0.0196742
ENSG00000011376.12	LARS2	1438.57	-0.0765425	0.060369	-1.26791	0.20483	0.436448
ENSG00000011405.14	PIK3C2A	4419.37	-0.0601182	0.0735193	-0.81772	0.413517	0.663036
ENSG00000011422.12	PLAUR	806.365	-0.0540598	0.0626251	-0.863229	0.388012	0.639322
ENSG00000011426.11	ANLN	17294.3	-0.0619866	0.0368398	-1.6826	0.0924527	0.258681
ENSG00000011451.21	WIZ	986.776	-0.195852	0.104295	-1.87787	0.0603986	0.191512
ENSG00000011454.18	RABGAP1	4802.04	0.127044	0.036738	3.4581	0.000543993	0.00455926
ENSG00000011465.18	DCN	302.494	-0.796347	0.124036	-6.4203	1.36003e-10	4.06588e-09
ENSG00000011478.13	QPCTL	141.215	-0.256504	0.187788	-1.36592	0.171963	0.391001
ENSG00000011485.15	PPP5C	1585.04	0.048082	0.0529035	0.908861	0.363423	0.615755
ENSG00000011523.15	CEP68	1128.53	-0.0316153	0.0606608	-0.521181	0.60224	0.807589
ENSG00000011566.15	MAP4K3	2394.91	0.0894816	0.0369979	2.41856	0.0155821	0.0700338
ENSG00000011590.14	ZBTB32	0.952096	0.227127	2.01765	0.11257	0.910372	NA
ENSG00000011600.12	TYROBP	0	NA	NA	NA	NA	NA
ENSG00000011638.11	LDAF1	174.688	-0.0241067	0.152384	-0.158197	0.874302	0.952149
ENSG00000011677.13	GABRA3	27.1415	0.0276775	0.363684	0.0761031	0.939337	0.978969
ENSG00000012048.26	BRCA1	5374.49	-0.0671585	0.0351173	-1.91241	0.0558242	0.180983
ENSG00000012061.17	ERCC1	1311.97	-0.0316935	0.0739711	-0.428457	0.668318	0.851905
ENSG00000012124.17	CD22	21.8803	0.790324	0.422963	1.86854	0.0616865	0.194442
ENSG00000012171.20	SEMA3B	336.136	0.217654	0.111825	1.94638	0.0516093	0.171009
ENSG00000012174.12	MBTPS2	1564.45	-0.0643835	0.0554347	-1.16143	0.245467	0.487432
ENSG00000012211.13	PRICKLE3	18.4416	-0.385975	0.40815	-0.94567	0.344317	NA
ENSG00000012223.13	LTF	1.72738	-0.497521	1.52956	-0.325272	0.744976	NA
ENSG00000012232.10	EXTL3	1820.63	-0.0977795	0.0558386	-1.75111	0.0799269	0.233287
ENSG00000012504.15	NR1H4	12.9284	-0.146575	0.530545	-0.276272	0.782339	NA
ENSG00000012660.14	ELOVL5	5053.23	0.15279	0.0313429	4.87477	1.08933e-06	1.83624e-05
ENSG00000012779.12	ALOX5	0.338431	-1.81656	3.62909	-0.500555	0.616684	NA
ENSG00000012817.16	KDM5D	1160.83	-0.0547524	0.0635909	-0.86101	0.389232	0.640447
ENSG00000012822.16	CALCOCO1	2198.54	0.166307	0.0464952	3.57686	0.000347741	0.00309184
ENSG00000012963.15	UBR7	1822.1	0.114258	0.0464292	2.4609	0.0138589	0.0638954
ENSG00000012983.12	MAP4K5	5571.68	0.255844	0.0526305	4.86114	1.16709e-06	1.96154e-05
ENSG00000013016.16	EHD3	441.773	0.894597	0.0949728	9.41951	4.53186e-21	3.36653e-19
ENSG00000013275.8	PSMC4	809.235	0.137598	0.625855	0.219857	0.825983	0.930741
ENSG00000013288.9	MAN2B2	1997.29	-0.0470507	0.0770674	-0.610514	0.541521	0.766076
ENSG00000013293.6	SLC7A14	1.14204	-1.26821	1.70301	-0.744691	0.456459	NA
ENSG00000013297.12	CLDN11	8689.84	0.772235	0.0888415	8.69228	3.55251e-18	2.1167e-16
ENSG00000013306.16	SLC25A39	943.795	-0.22629	0.0769809	-2.93957	0.00328673	0.0205241
ENSG00000013364.19	MVP	1554.86	-0.135581	0.0513039	-2.6427	0.0082247	0.0426392
ENSG00000013374.17	NUB1	2167.79	0.135227	0.0443029	3.05233	0.00227074	0.0151719
ENSG00000013375.17	PGM3	3600.84	0.17395	0.0480128	3.623	0.000291209	0.00267237
ENSG00000013392.8	RWDD2A	302.512	0.159712	0.109237	1.46206	0.143724	0.349632
ENSG00000013441.17	CLK1	2797.32	0.131866	0.0367447	3.58872	0.00033231	0.00298244
ENSG00000013503.10	POLR3B	761.951	-0.133774	0.068622	-1.94944	0.0512434	0.170052
ENSG00000013523.12	ANGEL1	386.458	-0.223797	0.10101	-2.2156	0.0267186	0.105832
ENSG00000013561.18	RNF14	1290.5	-0.237348	0.0703149	-3.3755	0.000736824	0.00593611
ENSG00000013563.14	DNASE1L1	527.506	0.0512714	0.0746517	0.686809	0.492203	0.731083
ENSG00000013573.17	DDX11	1694.36	-0.101764	0.0519872	-1.95747	0.0502918	0.1679
ENSG00000013583.10	HEBP1	799.063	0.107445	0.0859386	1.25025	0.211209	0.444759
ENSG00000013588.10	GPRC5A	8288.87	-0.182741	0.0561923	-3.25207	0.00114566	0.00855882
ENSG00000013619.15	MAMLD1	1153.88	0.217767	0.0667073	3.26452	0.00109651	0.00827811
ENSG00000013725.14	CD6	1.45298	-0.868224	1.30979	-0.662873	0.507412	NA
ENSG00000013810.21	TACC3	4343.33	-0.274047	0.062448	-4.38841	1.14184e-05	0.000153798
ENSG00000014123.10	UFL1	1781.98	0.124102	0.0701705	1.76859	0.0769631	0.227313
ENSG00000014138.10	POLA2	2358.36	-0.12166	0.0363142	-3.35021	0.00080751	0.00641522
ENSG00000014164.7	ZC3H3	288.004	-0.455668	0.111241	-4.09621	4.19971e-05	0.000493609
ENSG00000014216.16	CAPN1	3674.78	-0.154927	0.0595277	-2.6026	0.00925194	0.0466523
ENSG00000014257.17	ACP3	2.43661	0.320523	1.0302	0.311127	0.755704	NA
ENSG00000014641.21	MDH1	2139.65	0.0493074	0.0593808	0.830359	0.406336	0.656881
ENSG00000014824.14	SLC30A9	4373.57	0.12441	0.0492173	2.52777	0.011479	0.0549915
ENSG00000014914.21	MTMR11	290.808	0.110547	0.118617	0.931962	0.351356	0.604317
ENSG00000014919.13	COX15	892.919	-0.158232	0.0754132	-2.0982	0.0358877	0.131476
ENSG00000015133.20	CCDC88C	15.521	0.259949	0.447786	0.58052	0.561564	NA
ENSG00000015153.15	YAF2	1245.11	0.0660688	0.0719801	0.917877	0.358683	0.610785
ENSG00000015171.21	ZMYND11	3783.31	0.168195	0.0483851	3.47617	0.000508637	0.00429115
ENSG00000015285.12	WAS	5.13927	-0.685265	0.906578	-0.755881	0.44972	NA
ENSG00000015413.10	DPEP1	0	NA	NA	NA	NA	NA
ENSG00000015475.19	BID	445.023	0.0590766	0.113462	0.520671	0.602596	0.807779
ENSG00000015479.20	MATR3	17168	0.0379964	0.0248347	1.52997	0.126024	0.319623
ENSG00000015520.15	NPC1L1	0.999986	0.113326	1.47618	0.0767694	0.938807	NA
ENSG00000015532.10	XYLT2	970.619	-0.234534	0.0697671	-3.36167	0.000774738	0.00619874
ENSG00000015568.13	RGPD5	3158.61	0.307595	0.253645	1.2127	0.225245	0.462954
ENSG00000015592.17	STMN4	1.1205	0.47913	1.47608	0.324596	0.745486	NA
ENSG00000015676.18	NUDCD3	1301.72	-0.187843	0.0614096	-3.05885	0.00222188	0.0149227
ENSG00000016082.15	ISL1	0.510284	-0.759297	2.16475	-0.350754	0.725773	NA
ENSG00000016391.11	CHDH	2.9327	-0.492476	1.12684	-0.437043	0.66208	NA
ENSG00000016402.14	IL20RA	1.55914	0.0814201	1.56547	0.0520102	0.958521	NA
ENSG00000016490.16	CLCA1	0.167632	-0.847375	3.97596	-0.213124	0.83123	NA
ENSG00000016602.9	CLCA4	0.326078	0.114394	2.69135	0.0425044	0.966097	NA
ENSG00000016864.19	GLT8D1	1058.42	-0.0871854	0.0848861	-1.02709	0.30438	0.555123
ENSG00000017260.20	ATP2C1	5577.4	0.0740017	0.0505107	1.46507	0.142902	0.348571
ENSG00000017427.17	IGF1	2.33982	0.93423	1.0677	0.87499	0.381579	NA
ENSG00000017483.16	SLC38A5	76.3936	-0.255872	0.22231	-1.15097	0.249744	0.492485
ENSG00000017797.13	RALBP1	6313.57	-0.0605055	0.0384851	-1.57218	0.115908	0.302186
ENSG00000018189.13	RUFY3	2205.44	0.114197	0.0427687	2.6701	0.00758277	0.0401606
ENSG00000018236.15	CNTN1	2.30191	-0.235071	1.13128	-0.207792	0.835391	NA
ENSG00000018280.18	SLC11A1	1.37618	1.67731	1.55952	1.07553	0.282138	NA
ENSG00000018408.15	WWTR1	2435.07	0.36222	0.0422822	8.56672	1.0647e-17	6.09007e-16
ENSG00000018510.18	AGPS	2665.55	0.063399	0.0606289	1.04569	0.295704	0.545505
ENSG00000018607.9	ZNF285CP	0.655324	-0.0293755	2.59386	-0.011325	0.990964	NA
ENSG00000018610.15	STEEP1	768.931	-0.032188	0.0804787	-0.399957	0.689189	0.863024
ENSG00000018625.15	ATP1A2	0.780657	-1.76006	1.78758	-0.984606	0.324818	NA
ENSG00000018699.13	TTC27	843.765	-0.11701	0.0574439	-2.03694	0.0416564	0.146061
ENSG00000018869.18	ZNF582	25.649	0.0806396	0.418033	0.192902	0.847035	0.940116
ENSG00000019102.12	VSIG2	0.866702	2.0541	1.99812	1.02802	0.303942	NA
ENSG00000019144.20	PHLDB1	2305.13	-0.0261933	0.0474297	-0.552255	0.580774	0.793351
ENSG00000019169.11	MARCO	1.40587	-0.224492	1.36523	-0.164435	0.869389	NA
ENSG00000019186.10	CYP24A1	56.3318	-0.757678	0.250994	-3.01871	0.00253855	0.0166202
ENSG00000019485.14	PRDM11	260.138	-0.0384874	0.11862	-0.324459	0.745591	0.892502
ENSG00000019505.8	SYT13	4.32543	0.775121	0.799759	0.969193	0.332449	NA
ENSG00000019549.13	SNAI2	1031.38	-0.801849	0.065693	-12.206	2.88683e-34	3.90063e-32
ENSG00000019582.17	CD74	6.18869	-0.521183	0.739418	-0.704855	0.4809	NA
ENSG00000019991.18	HGF	139.651	0.638427	0.175487	3.63803	0.000274728	0.00254829
ENSG00000019995.6	ZRANB1	2953.76	-0.00856294	0.0395273	-0.216634	0.828494	0.931832
ENSG00000020129.16	NCDN	345.257	-0.100869	0.118631	-0.850268	0.395176	0.645216
ENSG00000020181.18	ADGRA2	287.061	-0.016838	0.109917	-0.153189	0.87825	0.953725
ENSG00000020219.9	CCT8L1P	0.472354	-0.759053	2.17989	-0.348208	0.727684	NA
ENSG00000020256.20	ZFP64	719.23	-0.132715	0.0688624	-1.92725	0.053948	0.176602
ENSG00000020426.11	MNAT1	1200.01	0.112041	0.0547523	2.04632	0.0407254	0.143753
ENSG00000020577.14	SAMD4A	6151.38	0.0129366	0.0560001	0.231011	0.817307	0.927149
ENSG00000020633.19	RUNX3	35.5202	-0.111669	0.353366	-0.316015	0.751991	0.896107
ENSG00000020922.13	MRE11	3243.7	0.0491044	0.0319423	1.53728	0.124224	0.316554
ENSG00000021300.14	PLEKHB1	0.778659	-0.470849	2.0302	-0.231922	0.816598	NA
ENSG00000021355.13	SERPINB1	1039.31	-0.10659	0.0585608	-1.82016	0.068734	0.210003
ENSG00000021461.18	CYP3A43	0.19997	1.07618	3.83338	0.280739	0.77891	NA
ENSG00000021488.13	SLC7A9	1.7549	0.329884	1.29047	0.255632	0.798235	NA
ENSG00000021574.15	SPAST	1438.29	0.0621822	0.0676509	0.919162	0.358011	0.610136
ENSG00000021645.20	NRXN3	2295.78	-0.200547	0.0848862	-2.36254	0.0181501	0.0789758
ENSG00000021762.20	OSBPL5	309.919	-0.114951	0.100127	-1.14805	0.250948	0.493741
ENSG00000021776.11	AQR	5131.96	0.0130173	0.0471639	0.276001	0.782547	0.910531
ENSG00000021826.18	CPS1	2524.38	-0.150822	0.034973	-4.31252	1.61404e-05	0.000210303
ENSG00000021852.14	C8B	0.169215	-0.847375	3.96795	-0.213555	0.830894	NA
ENSG00000022267.19	FHL1	2183.98	0.238714	0.0446955	5.34088	9.24955e-08	1.8873e-06
ENSG00000022277.13	RTF2	3031.75	0.0407823	0.036744	1.1099	0.26704	0.512058
ENSG00000022355.18	GABRA1	0.500471	-0.841915	2.64531	-0.318267	0.750282	NA
ENSG00000022556.16	NLRP2	401.47	-0.164243	0.122097	-1.34518	0.178566	0.400182
ENSG00000022567.10	SLC45A4	302.295	-0.228132	0.101912	-2.23853	0.0251867	0.101445
ENSG00000022840.17	RNF10	2652.2	-0.116624	0.0397769	-2.93196	0.00336829	0.020942
ENSG00000022976.16	ZNF839	390.307	-0.127948	0.115065	-1.11197	0.266152	0.511342
ENSG00000023041.12	ZDHHC6	1666.22	0.0472318	0.0500108	0.944433	0.344949	0.597609
ENSG00000023171.20	GRAMD1B	383.643	0.199723	0.0947631	2.1076	0.0350653	0.129291
ENSG00000023191.17	RNH1	413.103	-0.971618	0.780693	-1.24456	0.213294	0.44693
ENSG00000023228.15	NDUFS1	2311.38	0.517968	0.708541	0.731034	0.464758	0.708533
ENSG00000023287.13	RB1CC1	3858.82	0.276817	0.0639603	4.32794	1.50509e-05	0.000196984
ENSG00000023318.9	ERP44	2488.91	0.116001	0.0515052	2.25222	0.0243085	0.0990113
ENSG00000023330.15	ALAS1	1431.58	0.188689	0.0613247	3.07689	0.00209175	0.0141819
ENSG00000023445.17	BIRC3	1246.32	-0.344699	0.0728969	-4.72859	2.26088e-06	3.54632e-05
ENSG00000023516.9	AKAP11	7350.08	0.0982679	0.0514089	1.9115	0.0559408	0.181258
ENSG00000023572.10	GLRX2	740.774	0.201558	0.0692182	2.91193	0.00359208	0.0221052
ENSG00000023608.5	SNAPC1	2740.73	0.0746677	0.0412622	1.80959	0.0703595	0.213278
ENSG00000023697.13	DERA	797.747	-0.026889	0.0913592	-0.294322	0.768512	0.904504
ENSG00000023734.11	STRAP	4181.21	0.0112359	0.0437279	0.256951	0.797216	0.918913
ENSG00000023839.12	ABCC2	48.5988	0.357597	0.298149	1.19939	0.230376	0.469176
ENSG00000023892.12	DEF6	43.936	-0.372384	0.326332	-1.14112	0.253819	0.497001
ENSG00000023902.14	PLEKHO1	850.78	0.0421051	0.0805537	0.522697	0.601185	0.806945
ENSG00000023909.10	GCLM	1565.11	-0.120658	0.0768481	-1.57008	0.116397	0.302934
ENSG00000024048.11	UBR2	3053.33	0.00688317	0.0414972	0.165871	0.868259	0.949243
ENSG00000024422.12	EHD2	7238.69	0.0166665	0.0739823	0.225277	0.821764	0.928549
ENSG00000024526.17	DEPDC1	4482.69	-0.0222319	0.0572944	-0.38803	0.697994	0.867885
ENSG00000024862.18	CCDC28A	427.42	0.319394	0.119915	2.66351	0.007733	0.040705
ENSG00000025039.15	RRAGD	548.813	0.2324	0.10195	2.27955	0.0226346	0.0939776
ENSG00000025156.13	HSF2	1027.5	0.314429	0.0550625	5.71039	1.12718e-08	2.64964e-07
ENSG00000025293.17	PHF20	4216.88	-0.066882	0.0412284	-1.62223	0.104754	0.281708
ENSG00000025423.11	HSD17B6	14.9739	-0.564472	0.483149	-1.16832	0.242678	NA
ENSG00000025434.19	NR1H3	51.5025	-0.56848	0.312389	-1.81979	0.0687917	0.210003
ENSG00000025708.14	TYMP	1.68606	0.688902	1.23647	0.557153	0.577423	NA
ENSG00000025770.19	NCAPH2	767.433	-0.201747	0.0914458	-2.20619	0.0273706	0.107774
ENSG00000025772.8	TOMM34	972.886	-0.00038768	0.0648141	-0.00598141	0.995228	0.998375
ENSG00000025796.14	SEC63	6015.72	0.238692	0.0514444	4.63981	3.48729e-06	5.26314e-05
ENSG00000025800.14	KPNA6	5098.82	-0.0134559	0.0644616	-0.208744	0.834648	0.93529
ENSG00000026025.16	VIM	60267.5	0.299373	0.0329792	9.07765	1.10948e-19	7.58514e-18
ENSG00000026036.23	RTEL1-TNFRSF6B	344.086	-0.302088	0.117742	-2.56567	0.0102976	0.0505888
ENSG00000026103.25	FAS	534.488	-0.305063	0.0886227	-3.44227	0.000576851	0.00479553
ENSG00000026297.17	RNASET2	402.546	0.219632	0.0939211	2.33847	0.0193627	0.0831452
ENSG00000026508.21	CD44	19670.1	1.02113	0.0689773	14.8039	1.38216e-49	3.04076e-47
ENSG00000026559.14	KCNG1	64.5643	-0.732047	0.257877	-2.83874	0.00452921	0.0265897
ENSG00000026652.15	AGPAT4	819.804	-0.0391856	0.0583258	-0.67184	0.501685	0.737748
ENSG00000026751.17	SLAMF7	18.6528	0.0620381	0.439575	0.141132	0.887766	NA
ENSG00000026950.17	BTN3A1	403.511	0.146543	0.118286	1.23889	0.215385	0.450403
ENSG00000027001.10	MIPEP	464.164	0.0375929	0.081523	0.461132	0.644704	0.835962
ENSG00000027075.17	PRKCH	115.959	-0.4343	0.172174	-2.52245	0.011654	0.0556182
ENSG00000027644.5	INSRR	3.86703	-1.05822	1.02415	-1.03326	0.30148	NA
ENSG00000027697.16	IFNGR1	1054.68	-0.0991663	0.0532014	-1.86398	0.0623248	0.196021
ENSG00000027847.14	B4GALT7	279.32	-0.334513	0.120382	-2.77875	0.00545681	0.0308124
ENSG00000027869.12	SH2D2A	0.142682	-0.847373	4.08047	-0.207665	0.83549	NA
ENSG00000028116.18	VRK2	594.06	-0.130049	0.0781024	-1.66511	0.0958915	0.264762
ENSG00000028137.19	TNFRSF1B	657.459	-0.236776	0.071751	-3.29996	0.00096698	0.00748699
ENSG00000028203.19	VEZT	2071.59	0.0152082	0.0460489	0.330261	0.741203	0.890065
ENSG00000028277.22	POU2F2	739.867	0.774075	0.0784164	9.87134	5.54213e-23	4.82756e-21
ENSG00000028310.18	BRD9	3172.73	-0.126522	0.060499	-2.09132	0.0364998	0.133121
ENSG00000028528.15	SNX1	3147.38	0.107877	0.0351171	3.07191	0.00212693	0.014392
ENSG00000028839.10	TBPL1	523.802	0.0362077	0.0743329	0.487102	0.626186	0.823904
ENSG00000029153.15	BMAL2	3658.32	0.0489892	0.0570256	0.859073	0.3903	0.641384
ENSG00000029363.17	BCLAF1	13255.4	0.12944	0.0329261	3.93123	8.45129e-05	0.000912101
ENSG00000029364.12	SLC39A9	3975.96	0.102414	0.0419044	2.444	0.0145256	0.0663628
ENSG00000029534.22	ANK1	225.734	0.453825	0.143035	3.17283	0.00150961	0.0107937
ENSG00000029559.7	IBSP	0.16204	1.07618	4.00527	0.268692	0.788167	NA
ENSG00000029639.11	TFB1M	584.512	0.101431	0.0798731	1.2699	0.204119	0.435549
ENSG00000029725.17	RABEP1	3781.79	0.0542697	0.0363619	1.49249	0.135571	0.335894
ENSG00000029993.15	HMGB3	2514.78	0.0606331	0.0544948	1.11264	0.265863	0.511032
ENSG00000030066.14	NUP160	1793.08	-0.144619	0.0622444	-2.32341	0.0201571	0.0858729
ENSG00000030110.14	BAK1	308.923	-0.413285	0.11422	-3.61833	0.000296512	0.00271199
ENSG00000030304.15	MUSK	2.01531	0.56556	1.35491	0.417416	0.676374	NA
ENSG00000030419.17	IKZF2	1032.33	-0.532912	0.103345	-5.15665	2.51408e-07	4.76178e-06
ENSG00000030582.19	GRN	4052.28	-0.0185091	0.0760984	-0.243226	0.80783	0.923412
ENSG00000031003.11	FAM13B	5247.05	0.160897	0.0342683	4.69522	2.66321e-06	4.1246e-05
ENSG00000031081.11	ARHGAP31	2137.83	0.0135098	0.0553735	0.243976	0.807249	0.923239
ENSG00000031691.7	CENPQ	699.628	0.212222	0.0680245	3.11979	0.00180981	0.0125683
ENSG00000031698.13	SARS1	2270.18	-0.00615341	0.0665019	-0.0925299	0.926277	0.973476
ENSG00000031823.14	RANBP3	1360.04	0.0603714	0.0676975	0.891781	0.37251	0.625223
ENSG00000032219.19	ARID4A	2195.38	0.18928	0.0435719	4.34409	1.39857e-05	0.000184753
ENSG00000032389.13	EIPR1	300.143	-0.152055	0.14935	-1.01811	0.308625	0.559506
ENSG00000032444.17	PNPLA6	1036.29	0.148413	0.0654468	2.26769	0.0233482	0.096288
ENSG00000032742.18	IFT88	617.388	-0.000818061	0.0769081	-0.0106369	0.991513	0.996741
ENSG00000033011.14	ALG1	593.828	-0.054085	0.0842989	-0.641586	0.521142	0.752191
ENSG00000033030.16	ZCCHC8	1362.87	0.123119	0.0690908	1.78199	0.0747516	0.222699
ENSG00000033050.9	ABCF2	1185.31	-0.230328	0.0534739	-4.3073	1.65258e-05	0.000214673
ENSG00000033100.17	CHPF2	1124.83	-0.0324308	0.0633633	-0.511822	0.608775	0.812029
ENSG00000033122.21	LRRC7	795.639	0.174819	0.1047	1.66971	0.0949759	0.263039
ENSG00000033170.17	FUT8	1477.96	0.19196	0.0517278	3.71097	0.000206468	0.00199717
ENSG00000033178.13	UBA6	5508.64	0.141983	0.0567646	2.50125	0.0123756	0.0584223
ENSG00000033327.13	GAB2	1133.86	0.169215	0.0700932	2.41414	0.0157726	0.0706863
ENSG00000033627.18	ATP6V0A1	1908.4	-0.0188646	0.0480837	-0.392329	0.694815	0.866059
ENSG00000033800.14	PIAS1	2875.81	0.112533	0.089479	1.25765	0.208518	0.440959
ENSG00000033867.18	SLC4A7	4274.3	0.24741	0.0398971	6.2012	5.60328e-10	1.54835e-08
ENSG00000034053.15	APBA2	56.103	0.0936236	0.297697	0.314493	0.753147	0.896939
ENSG00000034152.20	MAP2K3	717.127	-0.288301	0.0707764	-4.07341	4.63303e-05	0.000537181
ENSG00000034239.11	CLXN	0	NA	NA	NA	NA	NA
ENSG00000034510.6	TMSB10	27891.7	-0.0248464	0.0871804	-0.285	0.775644	0.907953
ENSG00000034533.12	ASTE1	289.603	-0.0841322	0.108574	-0.774886	0.438407	0.686187
ENSG00000034677.13	RNF19A	1494.84	0.069821	0.0450677	1.54925	0.121323	0.311568
ENSG00000034693.15	PEX3	697.194	0.0240295	0.0856815	0.280452	0.779131	0.909536
ENSG00000034713.8	GABARAPL2	1055.53	0.217188	0.0648439	3.3494	0.000809863	0.00642796
ENSG00000034971.17	MYOC	0	NA	NA	NA	NA	NA
ENSG00000035115.22	SH3YL1	409.817	0.0326476	0.102072	0.31985	0.749082	0.894769
ENSG00000035141.10	FAM136A	1482.76	-0.0197246	0.0582883	-0.338398	0.735063	0.887039
ENSG00000035403.18	VCL	9911.02	-0.0381917	0.0269732	-1.41591	0.156801	0.368539
ENSG00000035499.13	DEPDC1B	1216.81	-0.133938	0.0777037	-1.72371	0.084761	0.242889
ENSG00000035664.11	DAPK2	102.757	0.000101692	0.222373	0.000457302	0.999635	0.999832
ENSG00000035681.9	NSMAF	1100.83	0.244919	0.0556261	4.40296	1.06786e-05	0.000144628
ENSG00000035687.10	ADSS2	1228.5	0.0315619	0.069105	0.456724	0.647869	0.838103
ENSG00000035720.8	STAP1	0	NA	NA	NA	NA	NA
ENSG00000035862.13	TIMP2	21272.4	-0.0138356	0.0423281	-0.326867	0.743769	0.891369
ENSG00000035928.17	RFC1	5956.13	0.133019	0.0299112	4.44713	8.70268e-06	0.000120143
ENSG00000036054.13	TBC1D23	2873.14	0.149858	0.0364043	4.11649	3.84681e-05	0.000456826
ENSG00000036257.14	CUL3	6196.8	0.205828	0.0308306	6.6761	2.45384e-11	8.05122e-10
ENSG00000036448.10	MYOM2	0	NA	NA	NA	NA	NA
ENSG00000036473.9	OTC	0	NA	NA	NA	NA	NA
ENSG00000036530.9	CYP46A1	95.2904	0.147304	0.202982	0.725699	0.468023	0.711425
ENSG00000036549.13	ZZZ3	3348.77	0.157394	0.0350527	4.49022	7.11498e-06	9.97492e-05
ENSG00000036565.15	SLC18A1	0	NA	NA	NA	NA	NA
ENSG00000036672.16	USP2	15.8681	-1.11942	0.454997	-2.46028	0.013883	NA
ENSG00000036828.17	CASR	0.951456	-2.09708	1.96906	-1.06501	0.28687	NA
ENSG00000037042.9	TUBG2	549.444	0.0320569	0.0730911	0.438588	0.66096	0.847625
ENSG00000037241.7	RPL26L1	574.476	-0.041334	0.0951196	-0.434547	0.663891	0.8491
ENSG00000037280.16	FLT4	4.6473	-0.0778953	0.801646	-0.0971692	0.922592	NA
ENSG00000037474.15	NSUN2	5594.77	-0.0919716	0.0570363	-1.61251	0.106851	0.285869
ENSG00000037637.11	FBXO42	242.019	-0.806135	2.2043	-0.36571	0.714581	0.875685
ENSG00000037749.13	MFAP3	1920.82	0.0567555	0.0593686	0.955986	0.33908	0.591717
ENSG00000037757.14	MRI1	358.119	0.0260825	0.10678	0.244263	0.807027	0.923171
ENSG00000037897.17	METTL1	177.408	-0.370487	0.159993	-2.31565	0.0205776	0.0872391
ENSG00000037965.6	HOXC8	355.903	-0.0801856	0.121126	-0.662	0.507971	0.742676
ENSG00000038002.9	AGA	236.503	-0.108917	0.121094	-0.899441	0.368418	0.620843
ENSG00000038210.14	PI4K2B	1740.3	0.173958	0.0455153	3.82196	0.000132395	0.00134273
ENSG00000038219.13	BOD1L1	10262.9	0.154358	0.0422236	3.65573	0.000256448	0.00239948
ENSG00000038274.18	MAT2B	2327.05	0.361288	0.0743632	4.85842	1.18325e-06	1.98481e-05
ENSG00000038295.8	TLL1	745.685	-0.517119	0.082898	-6.23802	4.43157e-10	1.23853e-08
ENSG00000038358.15	EDC4	960.673	-0.158242	0.0825429	-1.91709	0.0552269	0.179488
ENSG00000038382.23	TRIO	39922	-0.0847849	0.0224035	-3.78446	0.000154046	0.00153509
ENSG00000038427.16	VCAN	7305.51	-0.0121792	0.0680891	-0.178872	0.858038	0.944811
ENSG00000038532.17	CLEC16A	1362.8	-0.0976582	0.0498313	-1.95978	0.0500216	0.167259
ENSG00000038945.15	MSR1	4.65969	1.67114	0.87233	1.91571	0.0554014	NA
ENSG00000039068.20	CDH1	1.98695	-3.28673	1.64606	-1.99673	0.0458549	NA
ENSG00000039123.16	MTREX	3222.71	0.00714323	0.0327799	0.217915	0.827495	0.931201
ENSG00000039139.11	DNAH5	615.259	0.132979	0.0791921	1.6792	0.0931138	0.259683
ENSG00000039319.17	ZFYVE16	4605.44	0.178272	0.0627885	2.83924	0.00452207	0.0265658
ENSG00000039523.20	RIPOR1	1985.17	0.128222	0.0739992	1.73274	0.0831414	0.239846
ENSG00000039537.16	C6	0.158446	1.07618	4.02499	0.267375	0.78918	NA
ENSG00000039560.14	RAI14	14519.9	-0.215401	0.0286992	-7.50546	6.1215e-14	2.71434e-12
ENSG00000039600.11	SOX30	3.12343	-0.403105	0.996545	-0.404503	0.685843	NA
ENSG00000039650.12	PNKP	646.782	-0.267973	0.0970053	-2.76245	0.0057369	0.0320564
ENSG00000039987.7	BEST2	0.454579	-2.27258	2.50892	-0.905801	0.365041	NA
ENSG00000040199.18	PHLPP2	2374.85	-0.032529	0.0444188	-0.732326	0.46397	0.70796
ENSG00000040275.17	SPDL1	4511.24	-0.0807539	0.0402513	-2.00624	0.0448303	0.154289
ENSG00000040341.18	STAU2	1760.04	0.225173	0.0525643	4.28376	1.83758e-05	0.000236201
ENSG00000040487.13	SLC66A1	275.374	0.00169518	0.137947	0.0122887	0.990195	0.996525
ENSG00000040531.16	CTNS	358.156	0.208686	0.112582	1.85363	0.0637926	0.199359
ENSG00000040608.14	RTN4R	33.9681	0.130945	0.321153	0.407735	0.683468	0.860491
ENSG00000040633.13	PHF23	789.723	0.113227	0.066956	1.69106	0.0908246	0.255333
ENSG00000040731.10	CDH10	1.80521	2.30984	1.46255	1.57932	0.114262	NA
ENSG00000040933.16	INPP4A	1917.61	0.0762108	0.0453653	1.67994	0.0929699	0.259493
ENSG00000041353.10	RAB27B	216.795	0.782361	0.15333	5.10245	3.3529e-07	6.22681e-06
ENSG00000041357.16	PSMA4	2993.8	0.141028	0.0465916	3.0269	0.00247079	0.0162323
ENSG00000041515.16	MYO16	17.6934	-0.707909	0.47002	-1.50612	0.132036	NA
ENSG00000041802.11	LSG1	1940.78	-0.0897811	0.0656859	-1.36682	0.17168	0.390849
ENSG00000041880.15	PARP3	506.922	0.0847167	0.0941759	0.899558	0.368355	0.620799
ENSG00000041982.17	TNC	11458.5	0.217617	0.03291	6.6125	3.77892e-11	1.22121e-09
ENSG00000041988.16	THAP3	145.445	-0.227429	0.178596	-1.27343	0.202867	0.43374
ENSG00000042062.13	RIPOR3	87.726	0.267169	0.246826	1.08242	0.279068	0.526358
ENSG00000042088.14	TDP1	818.264	-0.125078	0.0639893	-1.95466	0.0506229	0.168587
ENSG00000042286.15	AIFM2	406.696	-0.134137	0.10132	-1.32389	0.18554	0.410074
ENSG00000042304.14	C2orf83	0	NA	NA	NA	NA	NA
ENSG00000042317.17	SPATA7	295.098	0.0918099	0.126354	0.726611	0.467464	0.710764
ENSG00000042429.12	MED17	1115.6	-0.0423609	0.0843423	-0.50225	0.615492	0.816532
ENSG00000042445.14	RETSAT	460.83	-0.0324508	0.144059	-0.225261	0.821776	0.928549
ENSG00000042493.16	CAPG	50.4445	-0.434074	0.276488	-1.56996	0.116425	0.302934
ENSG00000042753.12	AP2S1	1102.96	-0.112192	0.0860929	-1.30315	0.192524	0.419465
ENSG00000042781.14	USH2A	11.0579	0.150761	0.515836	0.292265	0.770084	NA
ENSG00000042813.8	ZPBP	0	NA	NA	NA	NA	NA
ENSG00000042832.12	TG	8.98617	-1.09241	0.651481	-1.6768	0.0935807	NA
ENSG00000042980.14	ADAM28	5.59623	-0.128593	1.00106	-0.128457	0.897787	NA
ENSG00000043039.7	BARX2	0.142682	-0.847373	4.08047	-0.207665	0.83549	NA
ENSG00000043093.15	DCUN1D1	2245.54	0.232166	0.0789738	2.93978	0.00328441	0.0205171
ENSG00000043143.22	JADE2	3861.14	-0.0695256	0.0443439	-1.56787	0.11691	0.303904
ENSG00000043355.12	ZIC2	38.8852	0.600046	0.327268	1.8335	0.0667285	0.205318
ENSG00000043462.13	LCP2	7.45886	-0.432158	0.772607	-0.559351	0.575923	NA
ENSG00000043514.17	TRIT1	714.469	-0.0857478	0.0689336	-1.24392	0.213529	0.44734
ENSG00000043591.6	ADRB1	9.53724	0.538731	0.640421	0.841214	0.400228	NA
ENSG00000044012.4	GUCA2B	0	NA	NA	NA	NA	NA
ENSG00000044090.13	CUL7	1031.92	-0.13822	0.0886855	-1.55854	0.119106	0.307486
ENSG00000044115.21	CTNNA1	14529.5	0.0404845	0.0408469	0.991127	0.321624	0.574047
ENSG00000044446.12	PHKA2	1240.95	-0.31966	0.0507801	-6.29499	3.07416e-10	8.80679e-09
ENSG00000044459.15	CNTLN	1582.12	0.0467186	0.0899437	0.519421	0.603467	0.808468
ENSG00000044524.11	EPHA3	0	NA	NA	NA	NA	NA
ENSG00000044574.9	HSPA5	11368.7	0.0144106	0.05981	0.24094	0.809602	0.923946
ENSG00000046604.15	DSG2	1554	-0.234432	0.0725455	-3.23152	0.00123134	0.00910764
ENSG00000046647.14	GEMIN8	100.916	-0.144331	0.211917	-0.681072	0.495826	0.733989
ENSG00000046651.16	OFD1	1504.83	0.0104329	0.0572655	0.182184	0.855438	0.943219
ENSG00000046653.15	GPM6B	0.369185	0.114394	2.65299	0.0431189	0.965607	NA
ENSG00000046774.10	MAGEC2	5.04815	-1.99503	0.873269	-2.28456	0.0223387	NA
ENSG00000046889.19	PREX2	0.142682	-0.847373	4.08047	-0.207665	0.83549	NA
ENSG00000047056.18	WDR37	1106.78	0.128908	0.0608207	2.11947	0.034051	0.126284
ENSG00000047188.16	YTHDC2	3654.25	-0.0480751	0.0352061	-1.36553	0.172086	0.391125
ENSG00000047230.15	CTPS2	970.552	-0.11691	0.0572013	-2.04383	0.0409702	0.144304
ENSG00000047249.18	ATP6V1H	672.196	0.0845137	0.0852988	0.990796	0.321785	0.574196
ENSG00000047315.17	POLR2B	6287.57	0.102174	0.0439279	2.32594	0.0200216	0.0854866
ENSG00000047346.13	ATOSA	978.129	0.506566	0.0748424	6.76843	1.30184e-11	4.46793e-10
ENSG00000047365.13	ARAP2	257.93	0.100144	0.113077	0.885628	0.375818	0.628155
ENSG00000047410.14	TPR	12023.6	0.108469	0.0306176	3.54269	0.000396066	0.00344824
ENSG00000047457.14	CP	1.51685	1.11302	1.31197	0.848364	0.396236	NA
ENSG00000047578.14	KATNIP	1043.89	-0.0582062	0.0575687	-1.01107	0.311981	0.563122
ENSG00000047579.20	DTNBP1	462.148	0.0740802	0.114472	0.647146	0.517538	0.749127
ENSG00000047597.7	XK	1.73836	0.139459	1.28023	0.108933	0.913255	NA
ENSG00000047617.18	ANO2	2.77662	-0.0564498	0.988953	-0.0570804	0.954481	NA
ENSG00000047621.12	C12orf4	1293.89	-0.0507052	0.048075	-1.05471	0.291558	0.540763
ENSG00000047634.15	SCML1	1831.4	0.293651	0.0858633	3.41998	0.000626268	0.00513272
ENSG00000047644.20	WWC3	1169.77	0.0292321	0.0527442	0.554224	0.579426	0.792456
ENSG00000047648.23	ARHGAP6	345.578	0.129363	0.113123	1.14356	0.252805	0.495731
ENSG00000047662.5	FAM184B	3.39525	-0.29445	0.929661	-0.316728	0.75145	NA
ENSG00000047849.22	MAP4	24831	-0.112849	0.0365782	-3.08515	0.00203449	0.0138539
ENSG00000047932.14	GOPC	2317.76	0.0197959	0.0449512	0.440387	0.659657	0.846605
ENSG00000047936.11	ROS1	10.9352	-2.43821	0.641826	-3.79886	0.000145362	NA
ENSG00000048028.12	USP28	933.498	0.0274078	0.0558235	0.490972	0.623447	0.822077
ENSG00000048052.25	HDAC9	612.95	0.889714	0.0937741	9.48784	2.3586e-21	1.77515e-19
ENSG00000048140.18	TSPAN17	1080.87	-0.174425	0.0562855	-3.09894	0.00194215	0.0133203
ENSG00000048162.22	NOP16	389.88	-0.336005	0.103898	-3.234	0.0012207	0.00905241
ENSG00000048342.18	CC2D2A	1356.43	0.0384495	0.0483158	0.795796	0.426151	0.675106
ENSG00000048392.13	RRM2B	1142.7	0.069435	0.063671	1.09053	0.275481	0.522406
ENSG00000048405.11	ZNF800	2009.68	0.091065	0.0862374	1.05598	0.290977	0.540035
ENSG00000048462.11	TNFRSF17	0.851712	1.99853	1.77975	1.12293	0.261469	NA
ENSG00000048471.14	SNX29	836.445	0.273939	0.0676208	4.05111	5.09752e-05	0.000584206
ENSG00000048540.16	LMO3	0.142682	-0.847373	4.08047	-0.207665	0.83549	NA
ENSG00000048544.6	MRPS10	1216.85	0.0226759	0.073775	0.307366	0.758565	0.899702
ENSG00000048545.18	GUCA1A	0	NA	NA	NA	NA	NA
ENSG00000048649.14	RSF1	5669.08	0.181926	0.0315274	5.7704	7.90819e-09	1.90062e-07
ENSG00000048707.15	VPS13D	6372.82	-0.172935	0.0375445	-4.60614	4.10221e-06	6.0887e-05
ENSG00000048740.19	CELF2	2382.27	0.410814	0.0712564	5.76529	8.15158e-09	1.95365e-07
ENSG00000048828.18	FAM120A	5486.8	-0.251711	0.0389819	-6.45713	1.06708e-10	3.24665e-09
ENSG00000048991.18	R3HDM1	1345.21	0.142372	0.10198	1.39608	0.162691	0.377369
ENSG00000049089.15	COL9A2	13.4875	-0.185018	0.596562	-0.31014	0.756455	NA
ENSG00000049130.16	KITLG	606.445	0.474668	0.0930866	5.09921	3.41073e-07	6.30692e-06
ENSG00000049167.16	ERCC8	2045.01	-0.0299968	0.0702981	-0.426709	0.669591	0.852999
ENSG00000049192.15	ADAMTS6	6257.77	0.00980254	0.0430188	0.227866	0.81975	0.928064
ENSG00000049239.13	H6PD	2384.44	-0.268559	0.0451185	-5.9523	2.64399e-09	6.83296e-08
ENSG00000049245.13	VAMP3	3779.35	0.0310484	0.0337955	0.918715	0.358245	0.610414
ENSG00000049246.15	PER3	1893.71	0.434091	0.051206	8.47734	2.30395e-17	1.29202e-15
ENSG00000049247.14	UTS2	0	NA	NA	NA	NA	NA
ENSG00000049249.10	TNFRSF9	104.475	0.760752	0.214584	3.54525	0.000392248	0.00341848
ENSG00000049283.19	EPN3	1.77367	0.445911	1.58053	0.282127	0.777846	NA
ENSG00000049323.16	LTBP1	790.616	0.0243484	0.0695848	0.349909	0.726407	0.882176
ENSG00000049449.10	RCN1	6786.13	-0.153494	0.0488989	-3.139	0.00169528	0.0118933
ENSG00000049540.19	ELN	0.367602	0.114394	2.65433	0.0430971	0.965624	NA
ENSG00000049541.11	RFC2	1540.95	-0.0305833	0.0815031	-0.375241	0.707481	0.871913
ENSG00000049618.25	ARID1B	7541.72	0.0954425	0.0563246	1.69451	0.0901691	0.253947
ENSG00000049656.14	CLPTM1L	3824.56	-0.290819	0.0529982	-5.48733	4.08055e-08	8.88607e-07
ENSG00000049759.20	NEDD4L	5609.15	0.0523775	0.0544952	0.96114	0.336482	0.589737
ENSG00000049768.18	FOXP3	5.16175	0.600609	0.813466	0.738333	0.460312	NA
ENSG00000049769.14	PPP1R3F	111.844	-0.112081	0.180895	-0.619593	0.535526	0.762707
ENSG00000049860.14	HEXB	2908.14	0.213104	0.0460485	4.62782	3.6953e-06	5.54779e-05
ENSG00000049883.15	PTCD2	830.791	-0.147423	0.0818255	-1.80168	0.0715959	0.215731
ENSG00000050030.16	NEXMIF	0	NA	NA	NA	NA	NA
ENSG00000050130.18	JKAMP	1345.59	0.0483073	0.0524651	0.92075	0.357181	0.609246
ENSG00000050165.19	DKK3	6613.86	0.133297	0.0375073	3.55389	0.000379572	0.00332659
ENSG00000050327.15	ARHGEF5	146.888	-0.523594	0.225579	-2.32111	0.0202807	0.0862044
ENSG00000050344.9	NFE2L3	1643.73	0.746061	0.0590921	12.6254	1.52973e-36	2.22459e-34
ENSG00000050393.12	MCUR1	1462.53	0.166944	0.0811466	2.05732	0.0396558	0.141184
ENSG00000050405.14	LIMA1	7840.48	-0.659389	0.0320993	-20.5422	9.0441e-94	3.87992e-91
ENSG00000050426.16	LETMD1	903.064	-0.105367	0.072267	-1.45802	0.144835	0.35119
ENSG00000050438.17	SLC4A8	1920.67	0.11399	0.0488725	2.3324	0.0196796	0.0843202
ENSG00000050555.19	LAMC3	0.811412	-0.411343	1.79284	-0.229436	0.81853	NA
ENSG00000050628.21	PTGER3	2.4737	-0.921286	1.06103	-0.868294	0.385234	NA
ENSG00000050730.16	TNIP3	2.60022	0.116444	1.08143	0.107675	0.914253	NA
ENSG00000050748.18	MAPK9	2572.08	0.11396	0.040595	2.80724	0.00499682	0.028822
ENSG00000050767.18	COL23A1	0	NA	NA	NA	NA	NA
ENSG00000050820.17	BCAR1	1502.2	-0.233252	0.0749042	-3.114	0.00184567	0.0127863
ENSG00000051009.11	FHIP1B	276.283	-0.20365	0.151557	-1.34372	0.17904	0.400746
ENSG00000051108.15	HERPUD1	901.522	-0.0192685	0.0619957	-0.310804	0.75595	0.898283
ENSG00000051128.19	HOMER3	331.809	0.207342	0.116087	1.78609	0.0740842	0.22117
ENSG00000051180.17	RAD51	796.292	-0.235249	0.0688307	-3.41779	0.000631307	0.00516853
ENSG00000051341.15	POLQ	5077.19	-0.0605754	0.0343526	-1.76334	0.0778427	0.228965
ENSG00000051382.9	PIK3CB	1795.59	0.0237794	0.0430159	0.552805	0.580397	0.793114
ENSG00000051523.12	CYBA	872.539	-0.12888	0.0769475	-1.67491	0.0939524	0.261131
ENSG00000051596.10	THOC3	949.689	-0.0760061	0.0761358	-0.998296	0.318136	0.570155
ENSG00000051620.11	HEBP2	428.276	-0.170659	0.0908795	-1.87786	0.0604	0.191512
ENSG00000051825.15	MPHOSPH9	3231.1	-0.00045576	0.0453662	-0.0100463	0.991984	0.996891
ENSG00000052126.17	PLEKHA5	4423.8	0.163584	0.0764416	2.13999	0.0323554	0.121846
ENSG00000052344.16	PRSS8	0.16204	1.07618	4.00527	0.268692	0.788167	NA
ENSG00000052723.12	SIKE1	2518.7	0.0367399	0.0873964	0.420383	0.674206	0.855217
ENSG00000052749.14	RRP12	447.332	-0.475657	0.0865383	-5.49649	3.87418e-08	8.49054e-07
ENSG00000052795.13	FNIP2	1292.02	0.191402	0.0589746	3.2455	0.00117245	0.00873609
ENSG00000052802.13	MSMO1	5411.66	0.259109	0.0558406	4.64015	3.48149e-06	5.26221e-05
ENSG00000052841.16	TTC17	1884.35	0.120443	0.0730412	1.64897	0.0991546	0.270708
ENSG00000052850.8	ALX4	0.841539	-0.452132	1.66523	-0.271514	0.785996	NA
ENSG00000053108.18	FSTL4	3.52163	1.07182	1.0613	1.00992	0.312536	NA
ENSG00000053254.16	FOXN3	3526.57	-0.125295	0.0486635	-2.57471	0.0100323	0.0495267
ENSG00000053328.9	METTL24	10.2349	-0.655229	0.577631	-1.13434	0.256653	NA
ENSG00000053371.13	AKR7A2	429.527	-0.00227762	0.0849533	-0.0268103	0.978611	0.992738
ENSG00000053372.5	MRTO4	894.634	-0.202586	0.0916744	-2.20984	0.0271159	0.107042
ENSG00000053438.11	NNAT	0.942698	-0.902138	1.59296	-0.566327	0.571171	NA
ENSG00000053501.14	USE1	119.787	0.0344684	0.197439	0.174578	0.861411	0.946279
ENSG00000053524.13	MCF2L2	62.6459	0.0878686	0.250943	0.350153	0.726224	0.882057
ENSG00000053702.15	NRIP2	0.622211	-2.71895	1.95765	-1.38889	0.164867	NA
ENSG00000053747.17	LAMA3	713.672	-0.225033	0.0736474	-3.05555	0.00224647	0.015056
ENSG00000053770.12	AP5M1	2460.27	0.141116	0.0419217	3.36618	0.000762159	0.00610581
ENSG00000053900.11	ANAPC4	1412.96	-0.12598	0.066304	-1.90004	0.0574276	0.184439
ENSG00000053918.20	KCNQ1	2.02013	-0.318346	1.26526	-0.251606	0.801346	NA
ENSG00000054116.12	TRAPPC3	842.654	-0.00212366	0.0652014	-0.0325708	0.974017	0.990729
ENSG00000054118.15	THRAP3	8121.97	0.0402941	0.0520249	0.774516	0.438625	0.686189
ENSG00000054148.18	PHPT1	615.662	-0.066934	0.0983104	-0.680844	0.49597	0.734011
ENSG00000054179.12	ENTPD2	0.167632	-0.847375	3.97596	-0.213124	0.83123	NA
ENSG00000054219.11	LY75	0.367602	0.114394	2.65433	0.0430971	0.965624	NA
ENSG00000054267.22	ARID4B	2062.61	0.158682	0.0607679	2.61128	0.00902041	0.0457418
ENSG00000054277.14	OPN3	77.9413	-0.10653	0.214313	-0.497077	0.619135	0.818973
ENSG00000054282.16	SDCCAG8	110.723	0.092964	0.338838	0.274361	0.783807	0.911066
ENSG00000054356.14	PTPRN	60.9205	-0.285809	0.249375	-1.1461	0.251754	0.494517
ENSG00000054392.13	HHAT	124.083	1.06878	0.53355	2.00315	0.0451616	0.155181
ENSG00000054523.20	KIF1B	5604.54	0.00520875	0.033162	0.15707	0.87519	0.952466
ENSG00000054598.9	FOXC1	227.448	-0.101403	0.1514	-0.669767	0.503006	0.738689
ENSG00000054611.14	TBC1D22A	611.415	0.0857893	0.110643	0.775367	0.438123	0.686028
ENSG00000054654.20	SYNE2	33684.8	0.0527837	0.0428403	1.2321	0.217911	0.453166
ENSG00000054690.14	PLEKHH1	174.807	-0.131507	0.137235	-0.958268	0.337928	0.590719
ENSG00000054793.14	ATP9A	2588.08	0.0848307	0.053546	1.58426	0.113135	0.297168
ENSG00000054796.13	SPO11	0	NA	NA	NA	NA	NA
ENSG00000054803.4	CBLN4	0	NA	NA	NA	NA	NA
ENSG00000054938.17	CHRDL2	0.655751	0.0176509	2.12813	0.00829409	0.993382	NA
ENSG00000054965.11	FAM168A	3518.29	0.126475	0.0333794	3.78902	0.000151242	0.00150978
ENSG00000054967.13	RELT	554.647	-0.313071	0.0965329	-3.24316	0.00118214	0.00880063
ENSG00000054983.17	GALC	409.607	-0.25449	0.118996	-2.13864	0.0324645	0.122101
ENSG00000055044.11	NOP58	2302.43	-0.121279	0.0584661	-2.07434	0.0380478	0.137164
ENSG00000055070.17	SZRD1	2741.09	-0.0622226	0.0592342	-1.05045	0.293511	0.542918
ENSG00000055118.18	KCNH2	2.19074	-0.267263	1.28002	-0.208796	0.834607	NA
ENSG00000055130.18	CUL1	2517.41	0.121912	0.0372427	3.27346	0.00106241	0.00808827
ENSG00000055147.19	FAM114A2	602.011	0.0515382	0.0812763	0.634111	0.526008	0.756476
ENSG00000055163.21	CYFIP2	474.484	0.0943647	0.0907203	1.04017	0.29826	0.54844
ENSG00000055208.20	TAB2	5352.37	0.220013	0.0928055	2.37068	0.0177552	0.0776704
ENSG00000055211.14	GINM1	1877.63	0.00920008	0.0724005	0.127072	0.898883	0.963506
ENSG00000055332.19	EIF2AK2	9746.11	-0.0972553	0.0572817	-1.69784	0.0895376	0.252833
ENSG00000055483.20	USP36	2273.88	-0.192913	0.0415926	-4.63816	3.5152e-06	5.29131e-05
ENSG00000055609.21	KMT2C	9060.17	0.162851	0.0595474	2.73482	0.00624145	0.034339
ENSG00000055732.13	MCOLN3	960.546	0.163787	0.0558252	2.93392	0.00334709	0.0208479
ENSG00000055813.6	CCDC85A	515.568	0.513883	0.125365	4.0991	4.14757e-05	0.00048882
ENSG00000055917.17	PUM2	6323.02	0.0918638	0.0377445	2.43383	0.01494	0.0678496
ENSG00000055950.17	MRPL43	537.317	0.0785606	0.0766535	1.02488	0.30542	0.556252
ENSG00000055955.17	ITIH4	61.4043	0.10761	0.330261	0.325833	0.744551	0.891896
ENSG00000055957.11	ITIH1	0.167632	-0.847375	3.97596	-0.213124	0.83123	NA
ENSG00000056050.7	HPF1	463.577	0.0136858	0.0980937	0.139518	0.889041	0.958589
ENSG00000056097.16	ZFR	8816	0.0964268	0.0340912	2.82849	0.00467676	0.0273249
ENSG00000056277.16	ZNF280C	609.395	0.0404171	0.153932	0.262565	0.792886	0.916718
ENSG00000056291.19	NPFFR2	1.06961	-2.31585	1.7486	-1.32441	0.185368	NA
ENSG00000056487.17	PHF21B	3.88182	1.29733	0.911632	1.42308	0.154712	NA
ENSG00000056558.11	TRAF1	153.198	-0.231825	0.182583	-1.26969	0.204194	0.435633
ENSG00000056586.16	RC3H2	6651.78	0.0578278	0.053063	1.08979	0.275804	0.522465
ENSG00000056678.11	KIFC1	0	NA	NA	NA	NA	NA
ENSG00000056736.10	IL17RB	0.311897	-1.72017	2.64719	-0.649811	0.515815	NA
ENSG00000056972.21	TRAF3IP2	316.404	-0.21613	0.106782	-2.02402	0.0429676	0.149441
ENSG00000056998.21	GYG2	272.35	-0.380213	0.117646	-3.23184	0.00122997	0.00910537
ENSG00000057019.16	DCBLD2	22975.3	0.616795	0.0510801	12.0751	1.43055e-33	1.87391e-31
ENSG00000057149.16	SERPINB3	0.816377	-3.08788	1.86608	-1.65475	0.0979762	NA
ENSG00000057252.13	SOAT1	3204.4	0.118575	0.0543774	2.18059	0.0292134	0.112851
ENSG00000057294.19	PKP2	985.751	-0.482733	0.0566508	-8.5212	1.57902e-17	8.94256e-16
ENSG00000057468.7	MSH4	17.4856	0.15506	0.538465	0.287967	0.773372	NA
ENSG00000057593.14	F7	0.142682	-0.847373	4.08047	-0.207665	0.83549	NA
ENSG00000057608.17	GDI2	6191.06	0.129485	0.0254611	5.08561	3.6644e-07	6.74691e-06
ENSG00000057657.17	PRDM1	79.9019	-0.568937	0.214499	-2.6524	0.0079922	0.0417238
ENSG00000057663.16	ATG5	1490.72	0.0540217	0.0472069	1.14436	0.252474	0.495534
ENSG00000057704.13	TMCC3	144.697	0.665052	0.158308	4.20099	2.65753e-05	0.000328553
ENSG00000057757.10	PITHD1	959.08	0.0127557	0.0986817	0.129261	0.897151	0.962797
ENSG00000057935.14	MTA3	1467.94	0.109286	0.0630482	1.73338	0.0830288	0.23976
ENSG00000058056.10	USP13	2266.48	-0.102785	0.0500526	-2.05354	0.0400204	0.142095
ENSG00000058063.16	ATP11B	4185.04	0.117503	0.0527531	2.22741	0.0259202	0.103696
ENSG00000058085.15	LAMC2	292.821	0.400204	0.100679	3.97503	7.03703e-05	0.000775067
ENSG00000058091.17	CDK14	2384.9	0.220757	0.0431217	5.11941	3.06497e-07	5.71683e-06
ENSG00000058262.11	SEC61A1	8835.67	0.0193515	0.0493973	0.391753	0.695241	0.86613
ENSG00000058272.19	PPP1R12A	7045.57	0.0653133	0.0302456	2.15943	0.0308166	0.117436
ENSG00000058335.16	RASGRF1	216.758	0.597975	0.158387	3.7754	0.000159748	0.00158455
ENSG00000058404.21	CAMK2B	20.1655	0.093769	0.47096	0.199102	0.842183	0.938283
ENSG00000058453.17	CROCC	226.849	-0.413752	0.173791	-2.38075	0.0172775	0.0761186
ENSG00000058600.16	POLR3E	429.078	-0.311431	0.138668	-2.24587	0.024712	0.100085
ENSG00000058668.16	ATP2B4	6590.99	0.142276	0.028257	5.03507	4.77663e-07	8.6281e-06
ENSG00000058673.17	ZC3H11A	3495.5	0.0427288	0.0577073	0.74044	0.459033	0.703933
ENSG00000058729.11	RIOK2	1218.26	0.153273	0.0529365	2.89541	0.00378669	0.023108
ENSG00000058799.15	YIPF1	247.109	-0.0400768	0.120472	-0.332664	0.739388	0.888881
ENSG00000058804.12	NDC1	3648.12	0.05538	0.0478985	1.1562	0.247601	0.490402
ENSG00000058866.15	DGKG	251.884	0.301719	0.145529	2.07326	0.0381479	0.137467
ENSG00000059122.17	FLYWCH1	547.634	-0.309836	0.111708	-2.77362	0.00554361	0.0311998
ENSG00000059145.19	UNKL	405.846	0.0997605	0.0971584	1.02678	0.304523	0.555207
ENSG00000059377.19	TBXAS1	8.84392	-0.815228	0.648581	-1.25694	0.208775	NA
ENSG00000059378.13	PARP12	566.105	-0.263382	0.0822044	-3.20398	0.0013554	0.00986789
ENSG00000059573.9	ALDH18A1	1349.4	-0.165714	0.0546082	-3.0346	0.00240854	0.0159147
ENSG00000059588.10	TARBP1	883.152	-0.224727	0.082335	-2.72942	0.00634457	0.0347334
ENSG00000059691.12	GATB	491.17	0.0259529	0.0816975	0.317671	0.750735	0.895267
ENSG00000059728.11	MXD1	520.373	0.400425	0.0781399	5.12446	2.98392e-07	5.58386e-06
ENSG00000059758.8	CDK17	2875.91	0.359274	0.0655914	5.47745	4.31493e-08	9.31373e-07
ENSG00000059769.20	DNAJC25	461.673	0.0318726	0.115442	0.276091	0.782478	0.910531
ENSG00000059804.17	SLC2A3	1131.6	0.202329	0.0521431	3.88026	0.000104345	0.00110121
ENSG00000059915.17	PSD	2.94643	-1.25178	1.03813	-1.2058	0.227893	NA
ENSG00000060069.18	CTDP1	686.677	-0.195695	0.0717342	-2.72806	0.00637079	0.0348272
ENSG00000060138.13	YBX3	3304.72	-0.252587	0.0341713	-7.3918	1.44857e-13	6.21438e-12
ENSG00000060140.9	STYK1	48.8598	-0.124667	0.295887	-0.421334	0.673511	0.854838
ENSG00000060237.19	WNK1	12383.8	0.198141	0.0688924	2.87609	0.00402632	0.0242683
ENSG00000060303.5	RPS17P5	0.167632	-0.847375	3.97596	-0.213124	0.83123	NA
ENSG00000060339.14	CCAR1	3158.23	0.135046	0.0410553	3.28936	0.00100415	0.00772698
ENSG00000060491.17	OGFR	1217.39	-0.141794	0.0738107	-1.92104	0.0547262	0.178361
ENSG00000060558.4	GNA15	4.61995	-0.392804	0.937371	-0.419049	0.675181	NA
ENSG00000060566.14	CREB3L3	0.16204	1.07618	4.00527	0.268692	0.788167	NA
ENSG00000060642.12	PIGV	283.564	0.146046	0.120882	1.20817	0.226983	0.465144
ENSG00000060656.20	PTPRU	37.3	-0.279444	0.315699	-0.885162	0.376069	0.628155
ENSG00000060688.13	SNRNP40	1319.96	0.0153415	0.0707131	0.216955	0.828244	0.931611
ENSG00000060709.17	RIMBP2	0.639986	-1.36475	2.08759	-0.653746	0.513276	NA
ENSG00000060718.22	COL11A1	551.786	-0.315432	0.0812757	-3.88101	0.000104022	0.00109847
ENSG00000060749.17	QSER1	5997.12	0.10508	0.110858	0.947887	0.343187	0.595839
ENSG00000060762.20	MPC1	414.557	0.173472	0.12454	1.39291	0.163648	0.378719
ENSG00000060971.19	ACAA1	637.582	-0.143609	0.0893262	-1.60769	0.107904	0.287788
ENSG00000060982.15	BCAT1	8621.28	0.0985519	0.0377755	2.60889	0.00908377	0.0460223
ENSG00000061273.18	HDAC7	1982.68	-0.171633	0.0529626	-3.24065	0.00119258	0.00886682
ENSG00000061337.16	LZTS1	601.78	0.0471925	0.0815282	0.578849	0.562691	0.781475
ENSG00000061455.11	PRDM6	13.0162	-0.410859	0.515708	-0.79669	0.425631	NA
ENSG00000061492.12	WNT8A	0	NA	NA	NA	NA	NA
ENSG00000061656.11	SPAG4	34.8037	0.157926	0.344179	0.458849	0.646342	0.837225
ENSG00000061676.16	NCKAP1	7765.82	0.131855	0.0589592	2.23638	0.0253272	0.101855
ENSG00000061794.13	MRPS35	1221.65	0.0176438	0.0499686	0.353098	0.724015	0.880881
ENSG00000061918.14	GUCY1B1	46.4373	0.179066	0.282884	0.633001	0.526733	0.756847
ENSG00000061936.10	SFSWAP	2429.97	0.0220695	0.0448733	0.491819	0.622848	0.821784
ENSG00000061938.21	TNK2	619.877	-0.114137	0.103514	-1.10262	0.27019	0.516527
ENSG00000061987.16	MON2	3797.83	-0.0204901	0.0468048	-0.437778	0.661547	0.847816
ENSG00000062038.15	CDH3	2.85365	-1.1666	1.06397	-1.09647	0.272875	NA
ENSG00000062096.15	ARSF	0	NA	NA	NA	NA	NA
ENSG00000062194.16	GPBP1	5662.73	0.0377343	0.0405652	0.930215	0.35226	0.604947
ENSG00000062282.15	DGAT2	161.181	-0.207924	0.144391	-1.44001	0.149866	0.358575
ENSG00000062370.17	ZNF112	592.228	0.0557038	0.0807425	0.689895	0.49026	0.729647
ENSG00000062485.19	CS	4807.77	-0.0786846	0.0307092	-2.56225	0.0103997	0.0509446
ENSG00000062524.16	LTK	8.3878	-0.772421	0.647069	-1.19372	0.232587	NA
ENSG00000062582.14	MRPS24	545.57	-0.222938	0.108102	-2.06229	0.0391804	0.139953
ENSG00000062598.18	ELMO2	1636.21	0.0202229	0.0501584	0.40318	0.686816	0.861692
ENSG00000062650.20	WAPL	4138.26	0.0568272	0.0360363	1.57694	0.114808	0.30023
ENSG00000062716.13	VMP1	20315.9	-0.346992	0.0469953	-7.38355	1.54127e-13	6.56282e-12
ENSG00000062725.10	APPBP2	3608.17	0.166381	0.0389412	4.27263	1.93183e-05	0.000247195
ENSG00000062822.16	POLD1	654.281	-0.21728	0.0888675	-2.44499	0.0144857	0.0662263
ENSG00000063015.21	SEZ6	0.784251	-1.76008	1.78698	-0.984945	0.324651	NA
ENSG00000063046.18	EIF4B	11581.3	0.103454	0.0508046	2.03632	0.0417186	0.146203
ENSG00000063127.16	SLC6A16	26.2407	0.0358398	0.39328	0.0911304	0.927389	0.974076
ENSG00000063169.12	BICRA	433.217	-0.141598	0.0966246	-1.46545	0.142799	0.348369
ENSG00000063176.16	SPHK2	306.577	-0.0408781	0.121473	-0.33652	0.736479	0.887922
ENSG00000063177.13	RPL18	3770.05	-0.0812636	0.0757259	-1.07313	0.283213	0.530776
ENSG00000063180.9	CA11	42.8279	0.797819	0.290914	2.74245	0.0060982	0.0337117
ENSG00000063241.8	ISOC2	133.547	-0.115202	0.174854	-0.658848	0.509994	0.744048
ENSG00000063244.14	U2AF2	3454.56	-0.0282282	0.0603709	-0.46758	0.640085	0.83302
ENSG00000063245.15	EPN1	2812.69	-0.100278	0.0527702	-1.90027	0.0573972	0.184376
ENSG00000063322.15	MED29	1097.89	-0.00129667	0.0626408	-0.0207001	0.983485	0.994265
ENSG00000063438.20	AHRR	641.413	-0.0443952	0.0956397	-0.464192	0.64251	0.834378
ENSG00000063515.3	GSC2	0	NA	NA	NA	NA	NA
ENSG00000063587.15	ZNF275	928.2	-0.0904124	0.0656046	-1.37814	0.16816	0.385262
ENSG00000063601.17	MTMR1	1519.64	0.0236267	0.0504064	0.468724	0.639267	0.832759
ENSG00000063660.9	GPC1	3260.42	-0.24493	0.0510325	-4.79949	1.59069e-06	2.58242e-05
ENSG00000063761.16	ADCK1	57.6278	0.13319	0.25293	0.526587	0.598481	0.805474
ENSG00000063854.13	HAGH	529.051	0.0703765	0.0922758	0.762676	0.445657	0.692329
ENSG00000063978.17	RNF4	2505.12	-0.0331196	0.0355971	-0.930399	0.352164	0.604861
ENSG00000064012.24	CASP8	639.687	-0.154154	0.0752676	-2.04808	0.0405517	0.143301
ENSG00000064042.18	LIMCH1	3701.22	-0.156488	0.0350476	-4.46501	8.00664e-06	0.00011125
ENSG00000064102.15	INTS13	1386.65	0.0229124	0.050081	0.457508	0.647306	0.837763
ENSG00000064115.11	TM7SF3	1543.37	0.0116029	0.0459989	0.252243	0.800853	0.920436
ENSG00000064195.7	DLX3	0.158446	1.07618	4.02499	0.267375	0.78918	NA
ENSG00000064199.7	SPA17	394.179	0.31732	0.122668	2.58682	0.00968649	0.0483058
ENSG00000064201.16	TSPAN32	0	NA	NA	NA	NA	NA
ENSG00000064205.11	CCN5	35.2216	0.084188	0.303227	0.27764	0.781289	0.910187
ENSG00000064218.5	DMRT3	0	NA	NA	NA	NA	NA
ENSG00000064225.13	ST3GAL6	223.824	0.668942	0.143513	4.66119	3.1438e-06	4.80388e-05
ENSG00000064270.13	ATP2C2	0.586492	-1.24499	2.60731	-0.477501	0.633006	NA
ENSG00000064300.9	NGFR	164.581	0.0177716	0.139307	0.127572	0.898488	0.96335
ENSG00000064309.16	CDON	347.254	0.260161	0.10466	2.48577	0.012927	0.0603611
ENSG00000064313.13	TAF2	2445.42	0.0334429	0.0480198	0.696439	0.486154	0.72669
ENSG00000064393.16	HIPK2	4355.7	-0.116345	0.0776672	-1.49799	0.134136	0.3333
ENSG00000064419.14	TNPO3	3584.37	-0.0691401	0.0377089	-1.83352	0.0667252	0.205318
ENSG00000064489.23	BORCS8-MEF2B	39.9032	0.399039	0.384931	1.03665	0.299899	0.549772
ENSG00000064490.14	RFXANK	307.446	-0.157489	0.11289	-1.39507	0.162995	0.377768
ENSG00000064545.15	TMEM161A	87.1231	-0.534424	0.213851	-2.49905	0.0124527	0.0586571
ENSG00000064547.14	LPAR2	52.1933	-0.0366089	0.257199	-0.142337	0.886814	0.957451
ENSG00000064601.21	CTSA	4336.52	0.0866675	0.0592718	1.46221	0.143685	0.349623
ENSG00000064607.17	SUGP2	5036.05	-0.113318	0.0352259	-3.21689	0.00129587	0.00951119
ENSG00000064651.14	SLC12A2	3649.06	0.388962	0.0635305	6.12245	9.21486e-10	2.52196e-08
ENSG00000064652.11	SNX24	1041.59	0.00545971	0.0584677	0.0933801	0.925602	0.973116
ENSG00000064655.19	EYA2	9.61185	-0.172175	0.630012	-0.273289	0.784631	NA
ENSG00000064666.15	CNN2	3921.04	-0.570487	0.0615385	-9.2704	1.85442e-20	1.31495e-18
ENSG00000064687.13	ABCA7	167.071	0.328438	0.153121	2.14496	0.0319561	0.120706
ENSG00000064692.20	SNCAIP	46.6002	0.829135	0.318262	2.6052	0.00918207	0.0463834
ENSG00000064703.13	DDX20	1940.71	0.0580863	0.0485606	1.19616	0.231634	0.470878
ENSG00000064726.10	BTBD1	2993.74	0.128899	0.0429129	3.00374	0.00266685	0.0172821
ENSG00000064763.12	FAR2	706.987	0.144392	0.065002	2.22135	0.0263276	0.104846
ENSG00000064787.14	BCAS1	2.56989	-0.264672	1.01427	-0.260948	0.794133	NA
ENSG00000064835.12	POU1F1	0	NA	NA	NA	NA	NA
ENSG00000064886.14	CHI3L2	1.33641	-0.654552	1.69937	-0.385174	0.700108	NA
ENSG00000064932.16	SBNO2	833.146	-0.291007	0.0905601	-3.21341	0.00131167	0.00960661
ENSG00000064933.19	PMS1	1240.44	-0.0709674	0.0545921	-1.29996	0.193616	0.421433
ENSG00000064961.19	HMG20B	966.682	-0.20628	0.0992323	-2.07876	0.0376395	0.136264
ENSG00000064989.13	CALCRL	17.0443	-0.476419	0.478472	-0.995709	0.319391	NA
ENSG00000064995.19	TAF11	1255.31	-0.131331	0.0709191	-1.85184	0.0640489	0.199942
ENSG00000064999.16	ANKS1A	988.799	-0.136346	0.0570809	-2.38864	0.0169107	0.0747519
ENSG00000065000.20	AP3D1	3458.92	-0.0553425	0.0613219	-0.902492	0.366795	0.619152
ENSG00000065029.15	ZNF76	444.189	-0.0286863	0.0848416	-0.338116	0.735276	0.887108
ENSG00000065054.14	NHERF2	557.611	0.10854	0.108753	0.998042	0.318259	0.570286
ENSG00000065057.9	NTHL1	62.1906	-0.226495	0.247537	-0.914995	0.360194	0.612563
ENSG00000065060.18	BLTP3A	2492.97	0.0194246	0.0644618	0.301334	0.76316	0.901967
ENSG00000065135.12	GNAI3	5184.41	0.0774469	0.0481556	1.60826	0.107777	0.287545
ENSG00000065150.21	IPO5	12637.6	-0.134091	0.0257143	-5.21465	1.84163e-07	3.60346e-06
ENSG00000065154.12	OAT	1661.39	0.105392	0.0454075	2.32103	0.0202852	0.0862044
ENSG00000065183.16	WDR3	1506.48	-0.219999	0.0616684	-3.56745	0.000360469	0.00319013
ENSG00000065243.20	PKN2	5208.41	0.125978	0.0587585	2.14399	0.0320337	0.120893
ENSG00000065268.11	WDR18	193.188	-0.305882	0.135962	-2.24976	0.0244643	0.0994569
ENSG00000065308.5	TRAM2	15790.5	-0.0787904	0.0474313	-1.66115	0.0966836	0.266079
ENSG00000065320.9	NTN1	19.1022	0.190888	0.453174	0.421225	0.673591	NA
ENSG00000065325.13	GLP2R	29.0158	-1.45067	0.383661	-3.78113	0.000156117	0.00155393
ENSG00000065328.17	MCM10	1839.96	-0.0916045	0.0567924	-1.61297	0.106751	0.28569
ENSG00000065357.20	DGKA	518	0.00652015	0.0820624	0.0794535	0.936672	0.977826
ENSG00000065361.17	ERBB3	97.1792	0.0716813	0.185528	0.386364	0.699227	0.86851
ENSG00000065371.18	ROPN1	1.69061	0.0283459	1.71082	0.0165685	0.986781	NA
ENSG00000065413.20	ANKRD44	875.323	0.289143	0.0613212	4.71521	2.41462e-06	3.77368e-05
ENSG00000065427.15	KARS1	2319.39	-0.0562295	0.0577704	-0.973326	0.330391	0.583404
ENSG00000065457.11	ADAT1	1475.41	-0.0484575	0.0535472	-0.904949	0.365493	0.618099
ENSG00000065485.20	PDIA5	302.679	-0.144897	0.12033	-1.20416	0.228526	0.467013
ENSG00000065491.8	TBC1D22B	729.773	0.0114774	0.0833035	0.137778	0.890416	0.959346
ENSG00000065518.8	NDUFB4	1079.56	0.233035	0.119794	1.9453	0.0517389	0.171265
ENSG00000065526.13	SPEN	8954.15	0.0824425	0.0392027	2.10298	0.0354675	0.130298
ENSG00000065534.20	MYLK	26581.1	0.165586	0.0276049	5.99842	1.99249e-09	5.24403e-08
ENSG00000065548.18	ZC3H15	1684.78	-0.0302589	0.0571862	-0.529129	0.596716	0.804181
ENSG00000065559.15	MAP2K4	1143.23	0.0227655	0.067087	0.339342	0.734352	0.886569
ENSG00000065600.13	PACC1	269.499	-0.00757588	0.134498	-0.0563272	0.955081	0.984513
ENSG00000065609.15	SNAP91	2.13426	1.2387	1.1812	1.04869	0.294323	NA
ENSG00000065613.15	SLK	3793.54	0.0916403	0.0339957	2.69564	0.0070253	0.0377321
ENSG00000065615.14	CYB5R4	1855.4	0.140441	0.0485142	2.89484	0.00379352	0.0231249
ENSG00000065618.21	COL17A1	12.2837	0.507506	0.558888	0.908064	0.363844	NA
ENSG00000065621.15	GSTO2	59.2998	-0.943167	0.257277	-3.66595	0.000246419	0.00231575
ENSG00000065665.21	SEC61A2	576.481	0.109955	0.128121	0.858211	0.390776	0.641511
ENSG00000065675.16	PRKCQ	12.2511	-0.553537	0.566106	-0.977798	0.328174	NA
ENSG00000065717.16	TLE2	111.97	0.0609217	0.172135	0.353918	0.7234	0.880611
ENSG00000065802.12	ASB1	2996.47	-0.20069	0.0638433	-3.14348	0.00166951	0.0117461
ENSG00000065809.14	FAM107B	2157.32	0.220206	0.0417006	5.28064	1.28731e-07	2.57461e-06
ENSG00000065833.9	ME1	438.974	-0.0114735	0.106408	-0.107826	0.914134	0.968364
ENSG00000065882.18	TBC1D1	3261.72	-0.327377	0.0420008	-7.79454	6.46423e-15	3.16029e-13
ENSG00000065883.18	CDK13	3502.95	0.00496652	0.0386219	0.128593	0.897679	0.962942
ENSG00000065911.13	MTHFD2	2928.62	0.0281896	0.051941	0.542724	0.58732	0.797721
ENSG00000065923.10	SLC9A7	2804.93	0.289681	0.0555764	5.2123	1.86509e-07	3.64521e-06
ENSG00000065970.9	FOXJ2	1952.37	-0.0176643	0.0418043	-0.422547	0.672626	0.854286
ENSG00000065978.19	YBX1	15698.4	0.170872	0.0699938	2.44124	0.0146369	0.0668183
ENSG00000065989.16	PDE4A	502.535	-0.0868836	0.0933053	-0.931175	0.351763	0.604653
ENSG00000066027.12	PPP2R5A	619.599	0.0502272	0.0899084	0.558649	0.576401	0.790487
ENSG00000066032.19	CTNNA2	0.304722	0.114394	2.71306	0.0421643	0.966368	NA
ENSG00000066044.15	ELAVL1	2801.15	-0.0271657	0.0492565	-0.551516	0.58128	0.793411
ENSG00000066056.15	TIE1	146.282	0.148891	0.164549	0.904839	0.365551	0.618136
ENSG00000066084.13	DIP2B	2627.56	0.0757954	0.0491048	1.54354	0.122699	0.313649
ENSG00000066117.15	SMARCD1	2280.8	-0.0233084	0.0439109	-0.530811	0.59555	0.803579
ENSG00000066135.13	KDM4A	1907.11	-0.0242358	0.0612633	-0.3956	0.6924	0.864952
ENSG00000066136.21	NFYC	553.111	0.0597278	0.0963124	0.620146	0.535162	0.762422
ENSG00000066185.13	ZMYND12	7.1396	-0.209938	0.651334	-0.322321	0.74721	NA
ENSG00000066230.12	SLC9A3	306.939	0.221008	0.1926	1.1475	0.251177	0.493885
ENSG00000066248.15	NGEF	313.483	0.224553	0.102902	2.1822	0.029095	0.112672
ENSG00000066279.19	ASPM	21580.7	0.161724	0.075852	2.1321	0.0329987	0.123448
ENSG00000066294.15	CD84	0.493296	0.950277	2.61209	0.363799	0.716008	NA
ENSG00000066322.15	ELOVL1	1278.32	0.141897	0.0740283	1.91679	0.0552646	0.179576
ENSG00000066336.13	SPI1	0.310314	-1.71539	2.64721	-0.648001	0.516985	NA
ENSG00000066379.15	POLR1H	77.7861	-0.64795	0.314736	-2.05871	0.0395221	0.140867
ENSG00000066382.17	MPPED2	0	NA	NA	NA	NA	NA
ENSG00000066405.13	CLDN18	0.679499	-1.36653	1.86045	-0.734515	0.462635	NA
ENSG00000066422.7	ZBTB11	2438.43	0.137259	0.0560846	2.44736	0.0143907	0.0658871
ENSG00000066427.25	ATXN3	1100.64	0.245552	0.0784707	3.12922	0.00175271	0.0122262
ENSG00000066455.13	GOLGA5	1197.89	0.00960882	0.0699856	0.137297	0.890796	0.959376
ENSG00000066468.24	FGFR2	0	NA	NA	NA	NA	NA
ENSG00000066557.6	LRRC40	1343.84	-0.0602118	0.0590451	-1.01976	0.307842	0.558783
ENSG00000066583.12	ISOC1	340.53	-0.0874825	0.116028	-0.753977	0.450863	0.696947
ENSG00000066629.19	EML1	489.888	0.356185	0.0920953	3.86757	0.000109923	0.00114807
ENSG00000066651.20	TRMT11	699.754	0.0150449	0.0688543	0.218503	0.827037	0.931201
ENSG00000066654.14	THUMPD1	1826.94	0.0981411	0.0438095	2.24018	0.0250792	0.101162
ENSG00000066697.15	MSANTD3	2248.32	0.27116	0.0474102	5.71944	1.06876e-08	2.52616e-07
ENSG00000066735.16	KIF26A	72.7005	0.15137	0.207217	0.730489	0.465091	0.708642
ENSG00000066739.12	ATG2B	3129.49	0.0377188	0.0386862	0.974994	0.329563	0.582721
ENSG00000066777.9	ARFGEF1	3842.6	0.0494436	0.036586	1.35144	0.176556	0.397455
ENSG00000066813.14	ACSM2B	0	NA	NA	NA	NA	NA
ENSG00000066827.16	ZFAT	422.33	0.0251112	0.0906879	0.276897	0.781859	0.910286
ENSG00000066855.16	MTFR1	714.367	0.0276696	0.0651125	0.424951	0.670872	0.853585
ENSG00000066923.19	STAG3	5.3336	-0.254823	0.792611	-0.321499	0.747832	NA
ENSG00000066926.13	FECH	1088.27	-0.120876	0.0550341	-2.19638	0.0280646	0.109851
ENSG00000066933.17	MYO9A	5470	-0.0384251	0.0380542	-1.00974	0.312618	0.5635
ENSG00000067048.17	DDX3Y	2956.27	0.152997	0.0331714	4.6123	3.98236e-06	5.94755e-05
ENSG00000067057.19	PFKP	3658.03	-0.285032	0.0421246	-6.7664	1.32023e-11	4.51299e-10
ENSG00000067064.13	IDI1	4709.03	0.161544	0.055302	2.92113	0.00348761	0.0215757
ENSG00000067066.17	SP100	4467.11	0.243957	0.0434367	5.61637	1.95013e-08	4.43235e-07
ENSG00000067082.15	KLF6	8713.05	-0.210627	0.0330616	-6.37076	1.881e-10	5.50818e-09
ENSG00000067113.17	PLPP1	368.816	0.172458	0.121704	1.41703	0.156475	0.36806
ENSG00000067141.17	NEO1	2179.15	0.131893	0.0495243	2.66321	0.00774001	0.0407098
ENSG00000067167.8	TRAM1	5472.11	-0.0275955	0.0611527	-0.451256	0.651805	0.841102
ENSG00000067177.15	PHKA1	424.466	-0.225293	0.0910261	-2.47503	0.0133224	0.0619209
ENSG00000067182.9	TNFRSF1A	2301.93	-0.269877	0.0414168	-6.51611	7.2153e-11	2.25527e-09
ENSG00000067191.17	CACNB1	360.835	-0.143712	0.0913625	-1.57299	0.115721	0.301948
ENSG00000067208.17	EVI5	5251.48	-0.0415371	0.0310217	-1.33897	0.18058	0.402769
ENSG00000067221.14	STOML1	137.234	-0.330879	0.160726	-2.05865	0.0395277	0.140867
ENSG00000067225.21	PKM	33647.2	0.35794	0.0649267	5.51298	3.52807e-08	7.76175e-07
ENSG00000067248.11	DHX29	1996.88	-0.137479	0.0443173	-3.10215	0.00192121	0.0131977
ENSG00000067334.14	DNTTIP2	2776.22	0.0662079	0.040146	1.64918	0.0991113	0.270684
ENSG00000067365.15	METTL22	510.634	-0.121821	0.0807375	-1.50885	0.131338	0.328861
ENSG00000067369.14	TP53BP1	6411.26	-0.0239339	0.0438475	-0.545843	0.585174	0.796003
ENSG00000067445.22	TRO	418.978	-0.0847879	0.112169	-0.755892	0.449714	0.695986
ENSG00000067533.6	RRP15	1488.34	-0.0182055	0.0583803	-0.311843	0.75516	0.897779
ENSG00000067560.14	RHOA	22310.3	0.0042637	0.0481465	0.0885567	0.929434	0.974333
ENSG00000067596.12	DHX8	3260.12	0.000712814	0.0436815	0.0163184	0.98698	0.996134
ENSG00000067601.11	PMS2P4	1.91665	4.43071	2.29746	1.92853	0.0537895	NA
ENSG00000067606.17	PRKCZ	318.336	-0.00697109	0.116934	-0.0596156	0.952462	0.983467
ENSG00000067646.12	ZFY	941.135	0.0629239	0.060039	1.04805	0.294615	0.544023
ENSG00000067704.10	IARS2	2990.14	-0.0206223	0.0647545	-0.318469	0.75013	0.895164
ENSG00000067715.15	SYT1	439.149	0.834883	0.0865565	9.64553	5.13458e-22	4.09811e-20
ENSG00000067798.16	NAV3	4411.52	0.54005	0.0441878	12.2217	2.38072e-34	3.24232e-32
ENSG00000067829.20	IDH3G	559.507	0.0102115	0.0925791	0.1103	0.912171	0.967354
ENSG00000067836.13	ROGDI	137.638	-0.0839649	0.177884	-0.47202	0.636913	0.831261
ENSG00000067840.13	PDZD4	125.366	-0.0266945	0.182687	-0.146121	0.883826	0.956224
ENSG00000067842.19	ATP2B3	0.484525	0.928683	2.61138	0.355629	0.722119	NA
ENSG00000067900.9	ROCK1	7733.35	0.0175718	0.0461006	0.381162	0.703083	0.870358
ENSG00000067955.15	CBFB	3679.46	0.12017	0.0641293	1.87387	0.0609487	0.192855
ENSG00000067992.17	PDK3	1710.69	0.203507	0.0671623	3.03008	0.00244493	0.0161055
ENSG00000068001.14	HYAL2	339.495	-0.313751	0.0982976	-3.19185	0.00141364	0.010222
ENSG00000068024.18	HDAC4	658.551	0.0716548	0.0895541	0.800129	0.423636	0.67224
ENSG00000068028.18	RASSF1	568.804	-0.160566	0.132142	-1.2151	0.224328	0.461734
ENSG00000068078.20	FGFR3	38.5055	0.116688	0.336029	0.347257	0.728398	0.883422
ENSG00000068079.8	IFI35	178.364	-0.272338	0.178145	-1.52874	0.126329	0.320209
ENSG00000068097.16	HEATR6	1649.83	-0.020319	0.0499706	-0.40662	0.684287	0.860625
ENSG00000068120.15	COASY	1174.22	-0.138815	0.0568891	-2.4401	0.014683	0.0669573
ENSG00000068137.15	PLEKHH3	199.835	-0.14298	0.139591	-1.02428	0.305704	0.556536
ENSG00000068305.19	MEF2A	2346.19	0.219592	0.0549007	3.99981	6.33923e-05	0.000709273
ENSG00000068308.15	OTUD5	624.912	-0.746628	2.27117	-0.328742	0.742351	0.890653
ENSG00000068323.17	TFE3	1072.1	0.365169	0.506352	0.721176	0.470801	0.713449
ENSG00000068354.16	TBC1D25	422.845	-0.258916	0.0859969	-3.01076	0.00260597	0.0169903
ENSG00000068366.21	ACSL4	10301.6	0.104022	0.0300831	3.45781	0.000544582	0.00455974
ENSG00000068383.19	INPP5A	381.14	-0.0553684	0.101477	-0.545624	0.585324	0.796145
ENSG00000068394.11	GPKOW	186.387	-0.211794	3.72597	-0.0568426	NA	NA
ENSG00000068400.14	GRIPAP1	850.076	0.490651	0.55788	0.879493	0.379134	0.630604
ENSG00000068438.15	FTSJ1	1365.19	-0.214563	0.070594	-3.03939	0.00237058	0.0157305
ENSG00000068489.13	PRR11	6640.49	-0.0350853	0.0530177	-0.661767	0.508121	0.742768
ENSG00000068615.20	REEP1	396.989	0.411692	0.0890062	4.62543	3.73815e-06	5.60722e-05
ENSG00000068650.19	ATP11A	3218.91	0.0106997	0.0459679	0.232765	0.815944	0.926645
ENSG00000068654.17	POLR1A	5827.59	-0.117699	0.0407001	-2.89186	0.00382973	0.0233126
ENSG00000068697.7	LAPTM4A	5451.77	0.360094	0.0491781	7.32225	2.43853e-13	1.01566e-11
ENSG00000068724.18	TTC7A	778.852	-0.269873	0.0687227	-3.92699	8.60154e-05	0.000927734
ENSG00000068745.15	IP6K2	1565.37	0.122497	0.0537964	2.27705	0.0227833	0.0944578
ENSG00000068781.21	STON1-GTF2A1L	20.1946	0.11317	0.605655	0.186856	0.851773	0.942145
ENSG00000068784.13	SRBD1	1196.9	-0.0801108	0.0560655	-1.42888	0.153039	0.363615
ENSG00000068796.19	KIF2A	7445.84	0.149847	0.0270086	5.54812	2.88758e-08	6.44354e-07
ENSG00000068831.19	RASGRP2	89.0055	-0.0328959	0.206932	-0.15897	0.873693	0.951969
ENSG00000068878.15	PSME4	6295.18	0.0444128	0.0368006	1.20685	0.22749	0.465824
ENSG00000068885.15	IFT80	2327.01	0.162188	0.0543482	2.98424	0.00284279	0.0181752
ENSG00000068903.21	SIRT2	249.183	0.322928	1.32644	0.243455	0.807653	0.923357
ENSG00000068912.15	ERLEC1	2550.58	0.109014	0.0419628	2.59788	0.00938008	0.0471063
ENSG00000068971.14	PPP2R5B	332.78	-0.132047	0.116017	-1.13817	0.255049	0.498034
ENSG00000068976.14	PYGM	21.8339	0.560349	0.393406	1.42435	0.154345	0.36489
ENSG00000068985.5	PAGE1	0	NA	NA	NA	NA	NA
ENSG00000069011.16	PITX1	9.75311	-0.00547562	0.578971	-0.00945749	0.992454	NA
ENSG00000069018.19	TRPC7	0.19997	1.07618	3.83338	0.280739	0.77891	NA
ENSG00000069020.19	MAST4	1228.83	0.0834414	0.0495022	1.68561	0.0918709	0.257523
ENSG00000069122.19	ADGRF5	2.5926	-0.643118	1.32043	-0.487053	0.62622	NA
ENSG00000069188.17	SDK2	10.6435	0.118288	0.658595	0.179607	0.857461	NA
ENSG00000069206.15	ADAM7	0	NA	NA	NA	NA	NA
ENSG00000069248.12	NUP133	1433.36	-0.0754735	0.060539	-1.24669	0.21251	0.445829
ENSG00000069275.13	NUCKS1	35579.2	0.0201969	0.0248333	0.8133	0.416046	0.665646
ENSG00000069329.19	VPS35	5070.1	0.146728	0.0326383	4.49559	6.93764e-06	9.7582e-05
ENSG00000069345.12	DNAJA2	2502.75	0.0728936	0.0399338	1.82536	0.0679465	0.208133
ENSG00000069399.15	BCL3	310.532	-0.955765	0.131876	-7.24744	4.24716e-13	1.72704e-11
ENSG00000069424.16	KCNAB2	431.171	0.035227	0.093493	0.376788	0.706331	0.871424
ENSG00000069431.14	ABCC9	38.9346	-0.413913	0.364181	-1.13656	0.255722	0.498942
ENSG00000069482.7	GAL	1.65854	-1.05709	1.361	-0.776699	0.437336	NA
ENSG00000069493.15	CLEC2D	842.306	0.257528	0.0787837	3.26881	0.00108003	0.00818968
ENSG00000069509.6	FUNDC1	353.742	0.00357628	0.114734	0.0311701	0.975134	0.991074
ENSG00000069535.14	MAOB	33.2176	-0.328724	0.338065	-0.972367	0.330868	0.583885
ENSG00000069667.16	RORA	833.524	0.601354	0.0952141	6.31581	2.68755e-10	7.72503e-09
ENSG00000069696.7	DRD4	0	NA	NA	NA	NA	NA
ENSG00000069702.11	TGFBR3	932.255	0.286325	0.0629169	4.55084	5.34321e-06	7.73751e-05
ENSG00000069764.10	PLA2G10	0	NA	NA	NA	NA	NA
ENSG00000069812.11	HES2	0.158446	1.07618	4.02499	0.267375	0.78918	NA
ENSG00000069849.11	ATP1B3	3760.82	0.145273	0.0652528	2.2263	0.0259939	0.103879
ENSG00000069869.17	NEDD4	6855.55	0.271657	0.0276613	9.8208	9.16115e-23	7.89976e-21
ENSG00000069943.10	PIGB	178.495	0.163293	0.137296	1.18935	0.234304	0.474749
ENSG00000069956.14	MAPK6	3087.71	0.131194	0.0378591	3.46532	0.000529597	0.00445447
ENSG00000069966.19	GNB5	1671.05	0.019518	0.0454749	0.429203	0.667775	0.851639
ENSG00000069974.17	RAB27A	1557.95	-0.152358	0.0457381	-3.33109	0.000865063	0.00680004
ENSG00000069998.12	HDHD5	275.462	-0.165353	0.143601	-1.15148	0.249535	0.492286
ENSG00000070010.19	UFD1	1701.09	0.154489	0.050999	3.02926	0.00245153	0.0161367
ENSG00000070018.9	LRP6	1857.74	0.248341	0.282678	0.878531	0.379655	0.630615
ENSG00000070019.5	GUCY2C	1.24448	3.80791	1.77494	2.14538	0.0319226	NA
ENSG00000070031.4	SCT	0	NA	NA	NA	NA	NA
ENSG00000070047.13	PHRF1	12.6316	0.0822467	3.73966	0.0219931	0.982453	NA
ENSG00000070061.16	ELP1	4259.58	-0.0995392	0.0448419	-2.21978	0.0264335	0.105066
ENSG00000070081.18	NUCB2	1812.03	0.0606697	0.0449098	1.35092	0.176719	0.397549
ENSG00000070087.15	PFN2	5708.67	0.212822	0.0318093	6.69054	2.22342e-11	7.39416e-10
ENSG00000070159.14	PTPN3	1715.56	-0.0404848	0.0562051	-0.720304	0.471338	0.713747
ENSG00000070182.21	SPTB	78.5965	0.434208	0.231959	1.87191	0.0612184	0.193357
ENSG00000070190.13	DAPP1	0.485333	-0.675475	2.60247	-0.259551	0.79521	NA
ENSG00000070193.5	FGF10	0.19997	1.07618	3.83338	0.280739	0.77891	NA
ENSG00000070214.17	SLC44A1	5533.76	0.11843	0.0569911	2.07804	0.0377055	0.136417
ENSG00000070269.14	TMEM260	924.126	0.0295432	0.0629096	0.469614	0.638631	0.832617
ENSG00000070366.14	SMG6	2923.9	-0.137566	0.0503841	-2.73034	0.00632688	0.0346833
ENSG00000070367.17	EXOC5	5952.92	0.223626	0.050503	4.42798	9.51188e-06	0.000129749
ENSG00000070371.16	CLTCL1	468.919	-0.306612	0.0870768	-3.52117	0.000429647	0.0037049
ENSG00000070388.12	FGF22	3.12171	0.440828	1.0189	0.43265	0.665269	NA
ENSG00000070404.10	FSTL3	460.809	-1.40917	0.151352	-9.31056	1.27166e-20	9.09236e-19
ENSG00000070413.21	DGCR2	685.587	-0.12599	0.0725532	-1.73652	0.0824716	0.238532
ENSG00000070423.18	RNF126	451.28	-0.0799057	0.0843684	-0.947105	0.343585	0.59609
ENSG00000070444.15	MNT	1148.61	-0.159294	0.0584066	-2.72733	0.00638495	0.0348824
ENSG00000070476.15	ZXDC	1009.95	-0.237	0.0706996	-3.35222	0.000801674	0.00637771
ENSG00000070495.15	JMJD6	791.141	-0.0238016	0.0708096	-0.336136	0.736768	0.88793
ENSG00000070501.12	POLB	644.643	-0.0738124	0.0735147	-1.00405	0.315355	0.56647
ENSG00000070526.15	ST6GALNAC1	0.36201	2.01704	2.62418	0.768633	0.442111	NA
ENSG00000070540.13	WIPI1	636.908	-0.000907244	0.0875131	-0.010367	0.991729	0.996891
ENSG00000070601.10	FRMPD1	1.65813	-0.422728	1.31265	-0.322042	0.747421	NA
ENSG00000070610.14	GBA2	638.018	-0.276893	0.080514	-3.43906	0.000583733	0.00483206
ENSG00000070614.15	NDST1	4071.28	-0.106764	0.0387199	-2.75734	0.00582739	0.0324723
ENSG00000070669.17	ASNS	648.87	0.36898	0.0925098	3.98855	6.64786e-05	0.000737922
ENSG00000070718.13	AP3M2	1363.47	-0.0399128	0.0579825	-0.688358	0.491227	0.730235
ENSG00000070729.14	CNGB1	0.689672	1.59515	1.85921	0.857973	0.390908	NA
ENSG00000070731.11	ST6GALNAC2	13.7088	-0.477335	0.501236	-0.952317	0.340936	NA
ENSG00000070748.19	CHAT	20.8496	-0.0328023	0.585906	-0.0559855	0.955353	0.984557
ENSG00000070756.17	PABPC1	17509.6	0.0228	0.0414009	0.550712	0.581831	0.79377
ENSG00000070759.17	TESK2	122.78	0.0668576	0.187366	0.356828	0.72122	0.879175
ENSG00000070761.8	CFAP20	531.559	0.132802	0.111754	1.18834	0.234699	0.475381
ENSG00000070770.10	CSNK2A2	3925.99	-0.0332058	0.0395806	-0.838941	0.401502	0.652009
ENSG00000070778.13	PTPN21	1230.9	0.102888	0.0565964	1.81793	0.0690755	0.210614
ENSG00000070785.17	EIF2B3	536.903	-0.00398966	0.0988363	-0.0403663	0.967801	0.988187
ENSG00000070808.17	CAMK2A	38.9571	-0.442574	0.353334	-1.25257	0.210364	0.443524
ENSG00000070814.22	TCOF1	2841.38	-0.272246	0.0529448	-5.14207	2.71733e-07	5.11848e-06
ENSG00000070831.18	CDC42	7278.44	0.0179078	0.0831587	0.215345	0.829498	0.932327
ENSG00000070882.13	OSBPL3	2107.32	0.0651772	0.060428	1.07859	0.280769	0.527827
ENSG00000070886.12	EPHA8	0	NA	NA	NA	NA	NA
ENSG00000070915.10	SLC12A3	0.616619	-1.31994	2.08048	-0.634442	0.525793	NA
ENSG00000070950.10	RAD18	4028.21	0.0560575	0.0722534	0.775846	0.43784	0.685899
ENSG00000070961.17	ATP2B1	11666.7	0.101916	0.0313517	3.25073	0.00115108	0.00859181
ENSG00000070985.14	TRPM5	0	NA	NA	NA	NA	NA
ENSG00000071051.14	NCK2	761.661	0.0699187	0.0980509	0.713086	0.475793	0.716835
ENSG00000071054.17	MAP4K4	10900.8	0.213743	0.0222048	9.62597	6.21153e-22	4.84499e-20
ENSG00000071073.13	MGAT4A	158.209	0.400394	0.168801	2.37199	0.0176926	0.0774501
ENSG00000071082.11	RPL31	4695.61	-0.0434376	0.0865523	-0.501865	0.615762	0.816682
ENSG00000071127.18	WDR1	20970	-0.304475	0.024501	-12.427	1.86412e-35	2.62199e-33
ENSG00000071189.21	SNX13	2183.82	0.207308	0.0401495	5.16341	2.42495e-07	4.61332e-06
ENSG00000071203.9	MS4A12	0	NA	NA	NA	NA	NA
ENSG00000071205.12	ARHGAP10	1784.03	0.0897443	0.0495562	1.81096	0.0701471	0.212902
ENSG00000071242.13	RPS6KA2	860.552	0.0614826	0.0722103	0.851437	0.394527	0.644685
ENSG00000071243.16	ING3	835.549	0.301224	0.0877924	3.43109	0.000601151	0.00495019
ENSG00000071246.11	VASH1	415.096	0.202087	0.0985637	2.05032	0.0403331	0.142852
ENSG00000071282.12	LMCD1	467.913	-0.337818	0.0838875	-4.02704	5.64831e-05	0.000639769
ENSG00000071462.13	BUD23	943.954	-0.137049	0.0975417	-1.40503	0.160012	0.373579
ENSG00000071537.14	SEL1L	4523.79	0.0479893	0.041583	1.15406	0.248475	0.491343
ENSG00000071539.14	TRIP13	4538.92	-0.132381	0.0311126	-4.25488	2.09162e-05	0.000266263
ENSG00000071553.18	ATP6AP1	1902.46	-0.0462901	0.0540356	-0.856659	0.391633	0.642488
ENSG00000071564.19	TCF3	1698.43	-0.0622906	0.0656552	-0.948754	0.342746	0.595476
ENSG00000071575.12	TRIB2	459.385	0.286815	0.0850541	3.37214	0.000745852	0.00599757
ENSG00000071626.17	DAZAP1	2939.01	-0.11086	0.0512248	-2.16419	0.0304501	0.116375
ENSG00000071655.18	MBD3	1011	-0.199425	0.0693332	-2.87632	0.00402342	0.0242593
ENSG00000071677.1	PRLH	0	NA	NA	NA	NA	NA
ENSG00000071794.16	HLTF	5881.85	0.117701	0.0280758	4.19228	2.76168e-05	0.000340039
ENSG00000071859.15	FAM50A	1479.24	-0.081484	0.0687704	-1.18487	0.236069	0.477022
ENSG00000071889.17	FAM3A	502.678	-0.118254	0.0846626	-1.39677	0.162482	0.377089
ENSG00000071894.17	CPSF1	562.342	-0.0705819	1.1919	-0.059218	0.952778	0.983498
ENSG00000071909.19	MYO3B	1.34401	-1.48406	1.50891	-0.983532	0.325345	NA
ENSG00000071967.12	CYBRD1	2414.9	0.387865	0.0581303	6.67235	2.51745e-11	8.22846e-10
ENSG00000071991.9	CDH19	0	NA	NA	NA	NA	NA
ENSG00000071994.11	PDCD2	2111.89	0.0449403	0.0446616	1.00624	0.3143	0.56536
ENSG00000072041.18	SLC6A15	0.36201	2.01704	2.62418	0.768633	0.442111	NA
ENSG00000072042.13	RDH11	2909.64	0.258155	0.0496961	5.19467	2.05079e-07	3.98095e-06
ENSG00000072062.16	PRKACA	2230.26	0.0904626	0.357521	0.253028	0.800247	0.920109
ENSG00000072071.17	ADGRL1	593.164	0.171941	0.0970454	1.77175	0.0764355	0.226417
ENSG00000072080.11	SPP2	0.510284	-0.759297	2.16475	-0.350754	0.725773	NA
ENSG00000072110.16	ACTN1	22130.2	-0.380926	0.0379417	-10.0398	1.01898e-23	9.30091e-22
ENSG00000072121.17	ZFYVE26	2822.19	-0.170458	0.0477753	-3.5679	0.000359848	0.00318627
ENSG00000072133.12	RPS6KA6	645.731	0.294117	0.0819932	3.58709	0.000334389	0.00299797
ENSG00000072134.16	EPN2	1543.7	0.0598373	0.0473473	1.26379	0.206304	0.438411
ENSG00000072135.13	PTPN18	1221.97	-0.0363901	0.0765517	-0.475367	0.634526	0.830103
ENSG00000072163.20	LIMS2	991.588	-0.487198	0.0754867	-6.45409	1.08869e-10	3.30653e-09
ENSG00000072182.14	ASIC4	1.80559	-0.711209	1.1797	-0.602874	0.546592	NA
ENSG00000072195.15	SPEG	968.241	-0.0745111	0.0832838	-0.894665	0.370966	0.623607
ENSG00000072201.14	LNX1	10.0421	0.511552	0.598566	0.85463	0.392756	NA
ENSG00000072210.19	ALDH3A2	1100.43	-0.087337	0.073917	-1.18156	0.237382	0.478071
ENSG00000072274.14	TFRC	3771.96	0.794224	0.0600814	13.2191	6.80391e-40	1.09117e-37
ENSG00000072310.18	SREBF1	563.522	0.353602	0.0785007	4.50445	6.65461e-06	9.39088e-05
ENSG00000072315.4	TRPC5	20.6528	1.3246	0.482195	2.74702	0.00601388	0.0333321
ENSG00000072364.13	AFF4	15134.7	-0.00991713	0.0633191	-0.156622	0.875543	0.952548
ENSG00000072401.15	UBE2D1	360.367	0.254328	0.111781	2.27523	0.0228923	0.094887
ENSG00000072415.10	PALS1	2861.85	-0.0602426	0.0473419	-1.2725	0.203195	0.43419
ENSG00000072422.17	RHOBTB1	367.681	-0.523398	0.103449	-5.05948	4.20401e-07	7.67456e-06
ENSG00000072501.19	SMC1A	10641.1	0.0610671	0.0364005	1.67765	0.0934163	0.260248
ENSG00000072506.14	HSD17B10	895.138	-0.207937	0.0821505	-2.53117	0.0113683	0.0545818
ENSG00000072518.23	MARK2	1905.52	0.025087	0.0464522	0.540061	0.589155	0.799149
ENSG00000072571.20	HMMR	3250.22	-0.0582039	0.0386527	-1.50582	0.132114	0.330088
ENSG00000072609.18	CHFR	412.623	-0.156582	0.0904974	-1.73024	0.0835873	0.240543
ENSG00000072657.10	TRHDE	25.2363	1.94055	0.405834	4.78165	1.73865e-06	2.79618e-05
ENSG00000072682.20	P4HA2	2257.96	-0.0275038	0.0370849	-0.741644	0.458303	0.703252
ENSG00000072694.22	FCGR2B	0	NA	NA	NA	NA	NA
ENSG00000072736.19	NFATC3	1626.32	-0.0814032	0.0593046	-1.37263	0.169868	0.38783
ENSG00000072756.18	TRNT1	2566.41	-0.0280623	0.036613	-0.766456	0.443405	0.689893
ENSG00000072778.20	ACADVL	2364.08	-0.288228	0.0636257	-4.53005	5.89692e-06	8.45373e-05
ENSG00000072786.13	STK10	1713.99	-0.146702	0.0489406	-2.99755	0.00272157	0.0175704
ENSG00000072803.18	FBXW11	3509.55	0.107664	0.0392939	2.73997	0.00614451	0.0339035
ENSG00000072818.12	ACAP1	1.10315	-0.326867	1.61064	-0.202942	0.83918	NA
ENSG00000072832.15	CRMP1	271.335	0.177252	0.121428	1.45974	0.144362	0.350787
ENSG00000072840.13	EVC	3023.74	0.127578	0.0351033	3.63437	0.000278659	0.00257779
ENSG00000072849.11	DERL2	1553.47	0.014205	0.0576465	0.246416	0.80536	0.922918
ENSG00000072858.11	SIDT1	1.44862	0.241292	1.73167	0.139341	0.889181	NA
ENSG00000072864.16	NDE1	1445.03	0.00888643	0.14621	0.0607784	0.951536	0.983162
ENSG00000072952.21	IRAG1	3.27811	-1.10174	1.04423	-1.05508	0.291389	NA
ENSG00000072954.7	TMEM38A	73.7489	0.182965	0.209732	0.872377	0.383003	0.633877
ENSG00000072958.9	AP1M1	1431.91	-0.106	0.0563545	-1.88094	0.0599797	0.190567
ENSG00000073008.16	PVR	2951.59	-0.317187	0.0437331	-7.25278	4.08305e-13	1.66822e-11
ENSG00000073050.12	XRCC1	781.162	0.000488983	0.0763585	0.00640378	0.994891	0.998321
ENSG00000073060.17	SCARB1	705.013	-0.21203	0.0703814	-3.01258	0.00259033	0.0169095
ENSG00000073067.14	CYP2W1	0	NA	NA	NA	NA	NA
ENSG00000073111.15	MCM2	3947.93	-0.0620751	0.0551845	-1.12486	0.260647	0.504876
ENSG00000073146.17	MOV10L1	69.3885	0.790819	0.221114	3.57653	0.000348185	0.00309417
ENSG00000073150.14	PANX2	70.6783	0.25417	0.24238	1.04865	0.294342	0.543844
ENSG00000073169.15	SELENOO	133.694	-0.240594	0.161298	-1.49162	0.1358	0.336325
ENSG00000073282.14	TP63	8.45809	0.582015	0.644857	0.902548	0.366766	NA
ENSG00000073331.18	ALPK1	710.117	-0.10368	0.0654173	-1.5849	0.11299	0.297014
ENSG00000073350.14	LLGL2	34.9704	-0.100419	0.314489	-0.31931	0.749491	0.895133
ENSG00000073417.15	PDE8A	1336.87	0.169175	0.0887421	1.90636	0.0566033	0.182802
ENSG00000073464.13	CLCN4	663.126	0.214944	0.0767357	2.80109	0.00509305	0.0292394
ENSG00000073536.18	NLE1	464.349	-0.231266	0.0809388	-2.8573	0.00427265	0.0254738
ENSG00000073578.18	SDHA	6510.85	0.0916812	0.0573455	1.59875	0.109876	0.291597
ENSG00000073584.20	SMARCE1	5972.29	0.154271	0.0346733	4.44928	8.61576e-06	0.000119135
ENSG00000073598.6	FNDC8	0.19997	1.07618	3.83338	0.280739	0.77891	NA
ENSG00000073605.19	GSDMB	609.051	-0.221604	0.0771254	-2.8733	0.00406208	0.0244494
ENSG00000073614.13	KDM5A	6511.21	-0.0177736	0.0369312	-0.481262	0.63033	0.827127
ENSG00000073670.14	ADAM11	107.955	-0.263297	0.172713	-1.52448	0.12739	0.322039
ENSG00000073711.11	PPP2R3A	3034.9	0.140474	0.0537022	2.6158	0.00890178	0.0452606
ENSG00000073712.15	FERMT2	7429.79	-0.380106	0.0300916	-12.6316	1.41293e-36	2.07229e-34
ENSG00000073734.10	ABCB11	0	NA	NA	NA	NA	NA
ENSG00000073737.17	DHRS9	0	NA	NA	NA	NA	NA
ENSG00000073754.6	CD5L	0	NA	NA	NA	NA	NA
ENSG00000073756.13	PTGS2	13.0064	0.15179	0.480327	0.316013	0.751993	NA
ENSG00000073792.16	IGF2BP2	3995.8	-0.0676923	0.046146	-1.46691	0.142399	0.347543
ENSG00000073803.14	MAP3K13	778.704	0.0499853	0.0779782	0.641016	0.521512	0.752662
ENSG00000073849.16	ST6GAL1	77.5037	0.42125	0.216169	1.9487	0.0513311	0.170277
ENSG00000073861.3	TBX21	0.167632	-0.847375	3.97596	-0.213124	0.83123	NA
ENSG00000073905.8	VDAC1P1	4.01571	0.344367	0.812013	0.424091	0.671499	NA
ENSG00000073910.23	FRY	1110.39	0.133949	0.0626667	2.13748	0.0325591	0.122337
ENSG00000073921.18	PICALM	8224.07	0.109234	0.06396	1.70785	0.0876635	0.248563
ENSG00000073969.19	NSF	1418.68	-0.486213	0.151935	-3.20014	0.00137361	0.00997932
ENSG00000074047.22	GLI2	1067.35	0.00893365	0.0854701	0.104524	0.916754	0.969046
ENSG00000074054.21	CLASP1	5623.98	0.0213498	0.0430743	0.495652	0.62014	0.819594
ENSG00000074071.15	MRPS34	500.547	0.00597711	0.121323	0.0492662	0.960707	0.986385
ENSG00000074181.9	NOTCH3	258.163	-0.406441	0.10929	-3.71894	0.000200064	0.0019407
ENSG00000074201.9	CLNS1A	1672.49	-0.0165229	0.0819876	-0.201529	0.840285	0.937517
ENSG00000074211.14	PPP2R2C	4.55893	-0.181728	0.806577	-0.225308	0.82174	NA
ENSG00000074219.14	TEAD2	443.996	0.0424886	0.105107	0.404244	0.686034	0.861504
ENSG00000074266.23	EED	1176.36	-0.00887519	0.0747655	-0.118707	0.905508	0.965713
ENSG00000074276.11	CDHR2	0.558386	2.63763	2.4955	1.05695	0.290533	NA
ENSG00000074317.11	SNCB	4.75711	1.98797	0.857996	2.31699	0.0205044	NA
ENSG00000074319.13	TSG101	809.074	0.229733	0.0684942	3.35405	0.000796378	0.00634146
ENSG00000074356.17	NCBP3	2931.51	-0.0171788	0.0326473	-0.526192	0.598755	0.805601
ENSG00000074370.18	ATP2A3	103.464	-0.236753	0.21939	-1.07914	0.280524	0.527596
ENSG00000074410.14	CA12	24.5819	-0.977853	0.380394	-2.57063	0.0101513	0.0500135
ENSG00000074416.16	MGLL	2091.97	0.0667786	0.0468128	1.4265	0.153723	0.3644
ENSG00000074527.13	NTN4	2150.94	-0.513099	0.0380232	-13.4944	1.6879e-41	2.95556e-39
ENSG00000074582.15	BCS1L	297.354	-0.268599	0.105074	-2.55629	0.0105796	0.0516931
ENSG00000074590.14	NUAK1	2324.25	0.100794	0.0383334	2.6294	0.00855345	0.0439416
ENSG00000074603.19	DPP8	3663.68	0.111307	0.0344297	3.23288	0.00122549	0.00907612
ENSG00000074621.14	SLC24A1	519.584	0.0292719	0.0810346	0.361227	0.71793	0.877568
ENSG00000074657.14	ZNF532	4003.82	0.0266699	0.0600641	0.444024	0.657026	0.844726
ENSG00000074660.17	SCARF1	7.85921	0.145504	1.69974	0.0856037	0.931781	NA
ENSG00000074695.6	LMAN1	7435.38	0.0597714	0.046524	1.28474	0.198882	0.428369
ENSG00000074696.13	HACD3	5131.18	0.180817	0.0355545	5.08563	3.66403e-07	6.74691e-06
ENSG00000074706.14	IPCEF1	8.64481	-0.298183	0.661767	-0.450586	0.652288	NA
ENSG00000074755.15	ZZEF1	3233.53	-0.162011	0.037247	-4.34964	1.36361e-05	0.00018097
ENSG00000074771.4	NOX3	0	NA	NA	NA	NA	NA
ENSG00000074800.16	ENO1	17024.1	-0.0757963	0.0313811	-2.41535	0.0157201	0.0704881
ENSG00000074803.21	SLC12A1	0.326078	0.114394	2.69135	0.0425044	0.966097	NA
ENSG00000074842.8	MYDGF	589.43	0.128696	0.0895016	1.43792	0.150457	0.359589
ENSG00000074855.11	ANO8	151.931	0.0716001	0.19976	0.35843	0.720021	0.878404
ENSG00000074935.14	TUBE1	492.766	0.312219	0.116992	2.66871	0.0076144	0.0402332
ENSG00000074964.17	ARHGEF10L	308.539	-0.202635	0.116308	-1.74222	0.0814691	0.23655
ENSG00000074966.11	TXK	49.9134	0.627262	0.287491	2.18185	0.0291208	0.112726
ENSG00000075035.10	WSCD2	0.16204	1.07618	4.00527	0.268692	0.788167	NA
ENSG00000075043.21	KCNQ2	0	NA	NA	NA	NA	NA
ENSG00000075073.16	TACR2	0.336848	-1.79908	2.64977	-0.678956	0.497166	NA
ENSG00000075089.10	ACTR6	662.08	0.0764552	0.0992628	0.77023	0.441163	0.688491
ENSG00000075131.10	TIPIN	427.123	-0.0895954	0.101103	-0.886179	0.375521	0.627942
ENSG00000075142.14	SRI	929.496	-0.108589	0.0806561	-1.34631	0.178201	0.399577
ENSG00000075151.24	EIF4G3	6577.98	0.0592844	0.0451064	1.31432	0.188738	0.41383
ENSG00000075188.9	NUP37	637.92	-0.00336203	0.0780034	-0.043101	0.965621	0.987312
ENSG00000075213.11	SEMA3A	965.307	1.60159	0.0762662	21	6.56256e-98	3.31216e-95
ENSG00000075218.19	GTSE1	2737.31	-0.0209545	0.0422239	-0.496272	0.619703	0.819331
ENSG00000075223.14	SEMA3C	6868.54	-0.0258928	0.060166	-0.430356	0.666937	0.851069
ENSG00000075234.17	TTC38	196.563	-0.0974105	0.136092	-0.715768	0.474135	0.716084
ENSG00000075239.14	ACAT1	1092.55	0.156077	0.0596309	2.61738	0.00886073	0.0451054
ENSG00000075240.17	GRAMD4	299.771	0.234391	0.101214	2.3158	0.0205692	0.0872386
ENSG00000075275.18	CELSR1	297.272	0.0165624	0.114769	0.14431	0.885255	0.956732
ENSG00000075290.8	WNT8B	0	NA	NA	NA	NA	NA
ENSG00000075292.19	ZNF638	7945.79	0.0499114	0.028747	1.73623	0.0825234	0.238642
ENSG00000075303.13	SLC25A40	1417.06	0.221737	0.0747562	2.96613	0.00301573	0.0191241
ENSG00000075336.12	TIMM21	953.549	0.0632979	0.0600355	1.05434	0.291727	0.5409
ENSG00000075340.23	ADD2	523.298	-0.0129884	0.0753258	-0.17243	0.8631	0.947132
ENSG00000075388.4	FGF4	0.16204	1.07618	4.00527	0.268692	0.788167	NA
ENSG00000075391.18	RASAL2	3073.46	0.12064	0.060594	1.99095	0.0464864	0.158684
ENSG00000075399.14	VPS9D1	191.49	-0.195212	0.150538	-1.29676	0.194712	0.422793
ENSG00000075407.19	ZNF37A	3022.26	0.0958093	0.0725843	1.31997	0.186844	0.411373
ENSG00000075413.19	MARK3	4121.71	0.0904687	0.0425909	2.12413	0.033659	0.125209
ENSG00000075415.15	SLC25A3	5639.75	-0.269282	0.0658439	-4.08971	4.31915e-05	0.000505226
ENSG00000075420.13	FNDC3B	4081.99	-0.232665	0.0530575	-4.38514	1.15909e-05	0.000155756
ENSG00000075426.12	FOSL2	5746.23	-0.675709	0.0381876	-17.6945	4.62661e-70	1.49797e-67
ENSG00000075429.9	CACNG5	0.780657	-1.76006	1.78758	-0.984606	0.324818	NA
ENSG00000075461.6	CACNG4	601.035	0.0218188	0.0888898	0.245459	0.806101	0.922918
ENSG00000075539.15	FRYL	6379.39	0.14619	0.0382516	3.82179	0.000132487	0.00134287
ENSG00000075568.17	TMEM131	2450.59	0.0903732	0.0992651	0.910423	0.3626	0.615086
ENSG00000075618.18	FSCN1	1213.76	-0.118251	0.056374	-2.09762	0.0359386	0.131606
ENSG00000075624.17	ACTB	103402	-0.524836	0.0385889	-13.6007	3.96518e-42	7.01469e-40
ENSG00000075643.6	MOCOS	123.874	-0.0217668	0.15811	-0.137669	0.890502	0.959346
ENSG00000075651.17	PLD1	648.833	-0.187358	0.0847173	-2.21156	0.0269968	0.106719
ENSG00000075673.12	ATP12A	0.326078	0.114394	2.69135	0.0425044	0.966097	NA
ENSG00000075702.19	WDR62	1583.22	-0.319133	0.0699828	-4.56017	5.11131e-06	7.42048e-05
ENSG00000075711.21	DLG1	11127.1	0.0567302	0.0469561	1.20815	0.226988	0.465144
ENSG00000075785.14	RAB7A	6241.27	0.305504	0.0850777	3.59088	0.000329562	0.00296088
ENSG00000075790.12	BCAP29	1996.21	0.195288	0.0431775	4.52292	6.09921e-06	8.70736e-05
ENSG00000075826.17	SEC31B	183.093	0.0463975	0.162519	0.28549	0.775269	0.907944
ENSG00000075856.12	SART3	2089.65	0.00948928	0.0474994	0.199777	0.841655	0.938142
ENSG00000075884.14	ARHGAP15	0.142682	-0.847373	4.08047	-0.207665	0.83549	NA
ENSG00000075886.11	TUBA3D	0	NA	NA	NA	NA	NA
ENSG00000075891.24	PAX2	1.77524	3.2491	1.86423	1.74286	0.0813578	NA
ENSG00000075914.13	EXOSC7	503.484	-0.284926	0.118472	-2.40501	0.016172	0.0721186
ENSG00000075945.13	KIFAP3	879.735	0.0111385	0.0793364	0.140396	0.888347	0.958262
ENSG00000075975.17	MKRN2	1475.07	0.100626	0.0709551	1.41817	0.156142	0.367495
ENSG00000076003.5	MCM6	2075.86	-0.0131824	0.0474391	-0.277881	0.781104	0.910187
ENSG00000076043.11	REXO2	1136.24	0.163732	0.0968265	1.69099	0.0908395	0.255333
ENSG00000076053.12	RBM7	1434.92	0.213005	0.0895479	2.37867	0.0173753	0.0764122
ENSG00000076067.14	RBMS2	4096.28	0.0591912	0.0578023	1.02403	0.305822	0.556571
ENSG00000076108.12	BAZ2A	5648.76	0.0735283	0.0443188	1.65908	0.0970999	0.26661
ENSG00000076201.16	PTPN23	1693.5	-0.20629	0.061642	-3.34659	0.000818124	0.00648154
ENSG00000076242.18	MLH1	2228.73	0.0387277	0.0456319	0.848697	0.39605	0.646036
ENSG00000076248.12	UNG	1447.32	0.073874	0.046628	1.58433	0.113119	0.297168
ENSG00000076258.10	FMO4	57.586	-0.172661	0.272101	-0.634547	0.525724	0.756323
ENSG00000076321.11	KLHL20	989.296	0.0726665	0.063013	1.1532	0.248829	0.491529
ENSG00000076344.16	RGS11	0.367602	0.114394	2.65433	0.0430971	0.965624	NA
ENSG00000076351.13	SLC46A1	331.87	-0.1411	0.0983984	-1.43397	0.151581	0.361318
ENSG00000076356.7	PLXNA2	511.79	-0.579935	0.0970335	-5.97665	2.27776e-09	5.95829e-08
ENSG00000076382.17	SPAG5	4875.98	-0.222368	0.0406165	-5.47483	4.37934e-08	9.4409e-07
ENSG00000076513.17	ANKRD13A	6071.19	-0.105304	0.0375609	-2.80356	0.00505425	0.0290848
ENSG00000076554.16	TPD52	1057.65	-0.113439	0.0614486	-1.84607	0.0648816	0.201646
ENSG00000076555.16	ACACB	548.23	-0.165544	0.0848867	-1.95018	0.0511549	0.169889
ENSG00000076604.16	TRAF4	400.452	-0.337515	0.113904	-2.96316	0.00304501	0.0192699
ENSG00000076641.4	PAG1	570.066	0.153734	0.0799713	1.92237	0.0545597	0.177892
ENSG00000076650.7	GPATCH1	652.596	-0.0198665	0.107974	-0.183994	0.854018	0.942341
ENSG00000076662.11	ICAM3	50.3952	-0.0231375	0.257922	-0.0897076	0.92852	0.974216
ENSG00000076685.19	NT5C2	2192.52	0.0423401	0.0374065	1.13189	0.25768	0.501507
ENSG00000076706.17	MCAM	1111.02	-0.308507	0.081002	-3.80864	0.000139734	0.00140751
ENSG00000076716.9	GPC4	0	NA	NA	NA	NA	NA
ENSG00000076770.16	MBNL3	289.564	0.224292	0.133644	1.67827	0.0932935	0.260016
ENSG00000076826.10	CAMSAP3	4.60941	-1.43144	0.910104	-1.57283	0.115757	NA
ENSG00000076864.21	RAP1GAP	23.9214	-0.0842289	0.416587	-0.202188	0.83977	0.937376
ENSG00000076924.12	XAB2	561.655	-0.0376957	0.0993737	-0.379333	0.704441	0.87086
ENSG00000076928.20	ARHGEF1	1031.9	-0.208484	0.0993191	-2.09913	0.0358053	0.131258
ENSG00000076944.18	STXBP2	342.677	-0.122106	0.117408	-1.04001	0.298335	0.54844
ENSG00000076984.18	MAP2K7	848.358	0.153082	0.0707252	2.16446	0.0304287	0.116319
ENSG00000077009.14	NMRK2	0	NA	NA	NA	NA	NA
ENSG00000077044.11	DGKD	974.397	-0.245292	0.0633515	-3.87192	0.000107982	0.00113262
ENSG00000077063.11	CTTNBP2	0	NA	NA	NA	NA	NA
ENSG00000077080.10	ACTL6B	0	NA	NA	NA	NA	NA
ENSG00000077092.20	RARB	157.355	-0.0256015	0.174674	-0.146567	0.883473	0.956137
ENSG00000077097.17	TOP2B	9873.1	0.218982	0.0250121	8.75504	2.0403e-18	1.25042e-16
ENSG00000077147.16	TM9SF3	9013.86	0.181306	0.0277844	6.52546	6.77924e-11	2.13062e-09
ENSG00000077150.21	NFKB2	844.024	-0.292937	0.0684504	-4.27955	1.87272e-05	0.000240358
ENSG00000077152.12	UBE2T	684.703	0.133068	0.0698721	1.90446	0.0568508	0.183204
ENSG00000077157.23	PPP1R12B	2408.25	-0.0963106	0.0639432	-1.50619	0.132018	0.32995
ENSG00000077232.19	DNAJC10	3809.6	0.0693131	0.0366441	1.89152	0.0585545	0.187252
ENSG00000077235.18	GTF3C1	4754.28	-0.0681726	0.038184	-1.78537	0.0742007	0.221479
ENSG00000077238.14	IL4R	579.188	-0.108104	0.0932172	-1.1597	0.246171	0.488424
ENSG00000077254.14	USP33	3885.57	0.184482	0.0293861	6.27787	3.43243e-10	9.78415e-09
ENSG00000077264.17	PAK3	80.2561	0.197719	0.24406	0.810122	0.41787	0.667089
ENSG00000077274.9	CAPN6	0.470344	-0.762605	2.18155	-0.34957	0.726662	NA
ENSG00000077279.21	DCX	0	NA	NA	NA	NA	NA
ENSG00000077312.9	SNRPA	1151.45	-0.0562115	0.0791772	-0.709946	0.477738	0.718617
ENSG00000077327.16	SPAG6	0.158446	1.07618	4.02499	0.267375	0.78918	NA
ENSG00000077348.10	EXOSC5	184.15	-0.359453	0.162757	-2.20852	0.0272078	0.107355
ENSG00000077380.16	DYNC1I2	931.899	0.0828845	1.10986	0.0746804	0.940469	0.979218
ENSG00000077420.16	APBB1IP	64.8541	-0.289868	0.254101	-1.14076	0.25397	0.497163
ENSG00000077454.17	LRCH4	889.24	-0.126101	0.09462	-1.33271	0.182626	0.405784
ENSG00000077458.13	FAM76B	1036.48	0.00984763	0.058567	0.168143	0.866471	0.948497
ENSG00000077463.15	SIRT6	133.906	-0.195692	0.195303	-1.00199	0.316347	0.567836
ENSG00000077498.9	TYR	0	NA	NA	NA	NA	NA
ENSG00000077514.9	POLD3	2088.8	-0.0729186	0.0383489	-1.90145	0.0572426	0.184088
ENSG00000077522.15	ACTN2	1070.14	0.29278	0.0539519	5.42669	5.7409e-08	1.2058e-06
ENSG00000077549.19	CAPZB	5305.45	-0.154576	0.0348532	-4.43507	9.20434e-06	0.000125954
ENSG00000077585.14	GPR137B	189.466	0.0682631	0.138132	0.494186	0.621175	0.820408
ENSG00000077616.11	NAALAD2	5.85608	3.42455	1.68901	2.02755	0.0426063	NA
ENSG00000077684.16	JADE1	2690.72	-0.25228	0.0481095	-5.24388	1.57233e-07	3.11561e-06
ENSG00000077713.19	SLC25A43	714.84	-0.0760929	0.0672305	-1.13182	0.257709	0.501507
ENSG00000077721.17	UBE2A	3249.33	0.170863	0.0348563	4.90194	9.48972e-07	1.62033e-05
ENSG00000077782.23	FGFR1	5886.98	-0.0236282	0.0383676	-0.615838	0.538002	0.764087
ENSG00000077800.13	FKBP6	0.19997	1.07618	3.83338	0.280739	0.77891	NA
ENSG00000077935.17	SMC1B	0.167632	-0.847375	3.97596	-0.213124	0.83123	NA
ENSG00000077942.19	FBLN1	473.778	-0.0485357	0.0890857	-0.54482	0.585877	0.796645
ENSG00000077943.8	ITGA8	0.99939	3.52112	1.79649	1.96	0.049996	NA
ENSG00000077984.6	CST7	0	NA	NA	NA	NA	NA
ENSG00000078018.22	MAP2	124.834	-0.514273	0.16414	-3.13314	0.00172944	0.0120836
ENSG00000078043.16	PIAS2	3027.7	0.0970453	0.0687978	1.41059	0.158367	0.370999
ENSG00000078053.17	AMPH	0.16204	1.07618	4.00527	0.268692	0.788167	NA
ENSG00000078061.14	ARAF	1163.15	-0.179328	0.0592195	-3.02818	0.00246028	0.0161694
ENSG00000078070.14	MCCC1	439.589	-0.195126	0.0995159	-1.96075	0.0499085	0.167043
ENSG00000078081.8	LAMP3	1.83012	-0.743464	1.35933	-0.546935	0.584424	NA
ENSG00000078098.15	FAP	223.042	-0.133962	0.136528	-0.981201	0.326494	0.579624
ENSG00000078114.19	NEBL	8.85313	-0.470206	0.674401	-0.697221	0.485665	NA
ENSG00000078124.13	ACER3	3941.97	0.0633426	0.0734857	0.861972	0.388703	0.639945
ENSG00000078140.14	UBE2K	5368.19	0.0514868	0.037057	1.3894	0.164713	0.380259
ENSG00000078142.14	PIK3C3	3542.6	0.129731	0.0431603	3.0058	0.00264885	0.017198
ENSG00000078177.15	N4BP2	2041.42	-0.0298792	0.049792	-0.60008	0.548453	0.771177
ENSG00000078237.7	TIGAR	918.196	0.381646	0.0879062	4.34151	1.41507e-05	0.000186607
ENSG00000078246.17	TULP3	1542.79	0.344973	0.0644868	5.34951	8.81911e-08	1.80162e-06
ENSG00000078269.15	SYNJ2	7297.2	0.389871	0.0281222	13.8635	1.0546e-43	1.90493e-41
ENSG00000078295.17	ADCY2	0.526048	1.03445	2.17053	0.476587	0.633656	NA
ENSG00000078304.20	PPP2R5C	3717.92	0.104	0.036596	2.84185	0.00448521	0.0263897
ENSG00000078319.13	PMS2P1	8.41822	-6.46722	3.91181	-1.65326	0.0982788	NA
ENSG00000078328.23	RBFOX1	0.36201	2.01704	2.62418	0.768633	0.442111	NA
ENSG00000078369.19	GNB1	10782.9	0.00447651	0.0244889	0.182798	0.854957	0.943138
ENSG00000078399.19	HOXA9	6.32704	-0.0820805	1.01465	-0.080895	0.935525	NA
ENSG00000078401.7	EDN1	432.811	0.0662715	0.0853244	0.7767	0.437336	0.685673
ENSG00000078403.17	MLLT10	1711.42	0.136791	0.0694829	1.9687	0.0489879	0.164636
ENSG00000078487.18	ZCWPW1	139.189	0.0569776	0.194236	0.293342	0.769261	0.904641
ENSG00000078549.16	ADCYAP1R1	0.19997	1.07618	3.83338	0.280739	0.77891	NA
ENSG00000078579.9	FGF20	3.05546	0.0882604	1.12148	0.0787001	0.937271	NA
ENSG00000078589.13	P2RY10	0	NA	NA	NA	NA	NA
ENSG00000078596.11	ITM2A	0	NA	NA	NA	NA	NA
ENSG00000078618.23	NRDC	6311.07	-0.0840231	0.0308009	-2.72795	0.00637296	0.034828
ENSG00000078668.14	VDAC3	3085.71	-0.0601281	0.0604552	-0.99459	0.319936	0.572422
ENSG00000078674.20	PCM1	15643.8	0.123824	0.0238654	5.18842	2.12084e-07	4.09839e-06
ENSG00000078687.18	TNRC6C	1733.64	0.279853	0.0607586	4.60598	4.10526e-06	6.0887e-05
ENSG00000078699.22	CBFA2T2	1442.44	0.0252333	0.0478038	0.527852	0.597602	0.804634
ENSG00000078725.13	BRINP1	0	NA	NA	NA	NA	NA
ENSG00000078747.17	ITCH	5704.43	0.121606	0.0777566	1.56393	0.117834	0.305191
ENSG00000078795.17	PKD2L2	1.82934	-1.26416	1.29075	-0.979394	0.327385	NA
ENSG00000078804.13	TP53INP2	2964.22	0.0600272	0.0534887	1.12224	0.26176	0.506403
ENSG00000078808.20	SDF4	1629.58	-0.042631	0.0733238	-0.581407	0.560966	0.780554
ENSG00000078814.19	MYH7B	20.0367	-0.633292	0.397471	-1.5933	0.111092	0.293465
ENSG00000078898.7	BPIFB2	0	NA	NA	NA	NA	NA
ENSG00000078900.16	TP73	97.6091	0.203816	0.248161	0.821306	0.411472	0.66159
ENSG00000078902.16	TOLLIP	126.61	1.67424	1.68911	0.991195	NA	NA
ENSG00000078967.13	UBE2D4	340.119	0.00142982	0.0973169	0.0146924	0.988278	0.996207
ENSG00000079101.18	CLUL1	0.301128	0.114394	2.71697	0.0421036	0.966416	NA
ENSG00000079102.18	RUNX1T1	34.2598	0.63275	0.378685	1.67091	0.0947388	0.262665
ENSG00000079112.10	CDH17	0	NA	NA	NA	NA	NA
ENSG00000079134.13	THOC1	3098.27	0.0923112	0.0366466	2.51895	0.0117704	0.0559192
ENSG00000079150.19	FKBP7	174.803	0.0676121	0.15348	0.440526	0.659556	0.846584
ENSG00000079156.17	OSBPL6	465.107	0.574012	0.088354	6.49672	8.20886e-11	2.53353e-09
ENSG00000079215.15	SLC1A3	136.228	0.388193	0.160155	2.42385	0.0153568	0.06933
ENSG00000079246.16	XRCC5	14262.2	0.00708124	0.0378477	0.187098	0.851584	0.942067
ENSG00000079257.8	LXN	249.676	0.108327	0.118414	0.914811	0.360291	0.612563
ENSG00000079263.19	SP140	54.834	-0.295765	0.256382	-1.15361	0.248659	0.491455
ENSG00000079277.22	MKNK1	643.443	0.0949696	0.0687022	1.38234	0.166868	0.38343
ENSG00000079308.21	TNS1	6844.19	-0.179671	0.0465335	-3.86111	0.000112872	0.0011684
ENSG00000079313.15	REXO1	720.155	-0.306701	0.0910517	-3.36843	0.000755984	0.00606768
ENSG00000079332.16	SAR1A	4143.76	0.124644	0.0358485	3.47698	0.000507103	0.00428155
ENSG00000079335.20	CDC14A	309.893	0.1665	0.107394	1.55036	0.121054	0.311075
ENSG00000079337.16	RAPGEF3	161.106	0.314233	0.189207	1.66079	0.0967559	0.266079
ENSG00000079385.23	CEACAM1	12.5672	-0.140006	0.584543	-0.239514	0.810707	NA
ENSG00000079387.15	SENP1	3291.54	0.0720009	0.0465043	1.54826	0.121559	0.311941
ENSG00000079393.22	DUSP13B	0	NA	NA	NA	NA	NA
ENSG00000079432.9	CIC	2528.93	-0.122532	0.0608659	-2.01314	0.0441	0.152357
ENSG00000079435.10	LIPE	118.961	-0.0402536	0.185483	-0.217021	0.828192	0.931611
ENSG00000079459.14	FDFT1	307.444	-0.0571358	0.201752	-0.283199	0.777025	0.908541
ENSG00000079462.8	PAFAH1B3	384.804	0.0305812	0.0973512	0.314133	0.75342	0.897078
ENSG00000079482.14	OPHN1	2412.13	-0.160009	0.0414264	-3.86248	0.000112243	0.0011631
ENSG00000079557.5	AFM	0.16204	1.07618	4.00527	0.268692	0.788167	NA
ENSG00000079616.14	KIF22	2066.72	-0.0519479	0.0522483	-0.99425	0.320101	0.572598
ENSG00000079689.15	SCGN	0.507646	-2.40507	3.50544	-0.686096	0.492652	NA
ENSG00000079691.19	CARMIL1	1218.49	0.0335275	0.0634465	0.528437	0.597196	0.804577
ENSG00000079739.17	PGM1	816.682	-0.113827	0.0688819	-1.6525	0.0984323	0.269351
ENSG00000079785.16	DDX1	2882.15	0.126321	0.0385596	3.276	0.00105287	0.00804064
ENSG00000079805.19	DNM2	3758.35	-0.0613231	0.0419538	-1.46168	0.143828	0.349786
ENSG00000079819.20	EPB41L2	9072.15	0.141168	0.0490064	2.88061	0.00396909	0.0239669
ENSG00000079841.20	RIMS1	10.2799	0.538408	0.55717	0.966328	0.33388	NA
ENSG00000079931.15	MOXD1	906.518	0.172349	0.065437	2.63382	0.00844306	0.0434953
ENSG00000079950.14	STX7	3602.94	0.23018	0.0574298	4.00802	6.12309e-05	0.000688998
ENSG00000079974.19	RABL2B	714.408	0.0766365	0.0869042	0.88185	0.377858	0.629449
ENSG00000079999.14	KEAP1	765.8	-0.0602895	0.0727383	-0.828855	0.407186	0.65763
ENSG00000080007.8	DDX43	0.16204	1.07618	4.00527	0.268692	0.788167	NA
ENSG00000080031.10	PTPRH	236.744	-0.277455	0.142773	-1.94333	0.0519764	0.17172
ENSG00000080166.16	DCT	0.472354	-0.759053	2.17989	-0.348208	0.727684	NA
ENSG00000080189.15	SLC35C2	896.832	0.0506745	0.0632305	0.801424	0.422886	0.671794
ENSG00000080200.10	CRYBG3	2545.35	0.0616396	0.0445238	1.38442	0.16623	0.382528
ENSG00000080224.18	EPHA6	0.167632	-0.847375	3.97596	-0.213124	0.83123	NA
ENSG00000080293.10	SCTR	0.158446	1.07618	4.02499	0.267375	0.78918	NA
ENSG00000080298.16	RFX3	462.655	0.265647	0.0929509	2.85793	0.00426413	0.0254513
ENSG00000080345.18	RIF1	11046.9	0.136135	0.0393679	3.45803	0.000544135	0.00455926
ENSG00000080371.6	RAB21	2912.61	0.193569	0.0400809	4.82946	1.36907e-06	2.246e-05
ENSG00000080493.19	SLC4A4	281.933	0.0489866	0.137975	0.35504	0.72256	0.879995
ENSG00000080503.25	SMARCA2	1964.39	0.179704	0.0398553	4.5089	6.51645e-06	9.214e-05
ENSG00000080511.5	RDH8	0.32408	1.89784	3.60466	0.526496	0.598544	NA
ENSG00000080546.14	SESN1	421.371	0.316982	0.0969172	3.27065	0.001073	0.00814361
ENSG00000080561.14	MID2	755.191	-0.203687	0.0838772	-2.42839	0.0151659	0.0686502
ENSG00000080572.14	DNAAF6	0.488119	0.955304	2.16687	0.440868	0.659309	NA
ENSG00000080573.7	COL5A3	212.563	-0.193576	0.164036	-1.18008	0.237968	0.478894
ENSG00000080603.17	SRCAP	4020.41	0.0405081	0.054586	0.742097	0.458028	0.703063
ENSG00000080608.10	PUM3	1035.17	-0.104743	0.0644029	-1.62637	0.103871	0.279773
ENSG00000080618.17	CPB2	0.367602	0.114394	2.65433	0.0430971	0.965624	NA
ENSG00000080644.16	CHRNA3	0.85371	0.660827	1.79663	0.367815	0.713011	NA
ENSG00000080709.17	KCNN2	9.23129	0.303014	0.58257	0.520134	0.60297	NA
ENSG00000080802.21	CNOT4	1909.72	0.214528	0.101865	2.106	0.0352044	0.129665
ENSG00000080815.20	PSEN1	3415.28	0.0330466	0.0406551	0.812853	0.416303	0.665774
ENSG00000080819.9	CPOX	701.614	-0.0668241	0.0673059	-0.992842	0.320787	0.573228
ENSG00000080822.17	CLDND1	2430.67	0.0522296	0.0714988	0.730497	0.465086	0.708642
ENSG00000080823.23	MOK	1615.07	-0.285564	0.0491069	-5.81516	6.05765e-09	1.49567e-07
ENSG00000080824.19	HSP90AA1	25902.4	-0.00564408	0.054205	-0.104125	0.91707	0.969261
ENSG00000080839.12	RBL1	6461.29	0.0324289	0.0333397	0.972681	0.330712	0.583729
ENSG00000080845.19	DLGAP4	4587.53	-0.00849575	0.059239	-0.143415	0.885963	0.956978
ENSG00000080854.16	IGSF9B	61.8382	0.0845484	0.251677	0.33594	0.736916	0.88793
ENSG00000080910.14	CFHR2	0	NA	NA	NA	NA	NA
ENSG00000080947.16	CROCCP3	0	NA	NA	NA	NA	NA
ENSG00000080986.13	NDC80	5068.83	0.137571	0.0356426	3.85974	0.000113509	0.00117339
ENSG00000081014.11	AP4E1	2235.08	-0.105975	0.0469555	-2.25693	0.0240127	0.0982417
ENSG00000081019.14	RSBN1	1134.71	0.207103	0.0586091	3.53363	0.000409893	0.00355241
ENSG00000081026.19	MAGI3	1389.19	0.0463494	0.0542839	0.853832	0.393198	0.644186
ENSG00000081041.9	CXCL2	106.677	-1.50158	0.196488	-7.6421	2.13701e-14	9.91109e-13
ENSG00000081051.8	AFP	5.33338	-0.129847	0.756962	-0.171537	0.863802	NA
ENSG00000081052.14	COL4A4	571.614	-0.933833	0.0812138	-11.4985	1.34299e-30	1.63445e-28
ENSG00000081059.20	TCF7	39.9448	0.0357507	0.32254	0.110841	0.911742	0.967354
ENSG00000081087.16	OSTM1	2223.32	0.04294	0.0618278	0.694509	0.487363	0.727737
ENSG00000081138.14	CDH7	0.167632	-0.847375	3.97596	-0.213124	0.83123	NA
ENSG00000081148.12	IMPG2	105.457	-0.11972	0.187192	-0.639559	0.522459	0.753332
ENSG00000081154.12	PCNP	5415.18	0.095579	0.0416112	2.29695	0.0216214	0.0906705
ENSG00000081177.19	EXD2	1014.06	0.0754682	0.0567192	1.33056	0.183334	0.406777
ENSG00000081181.8	ARG2	208.948	0.693445	0.15241	4.54986	5.36811e-06	7.76047e-05
ENSG00000081189.17	MEF2C	17.1372	0.267779	0.520401	0.514562	0.606859	NA
ENSG00000081237.21	PTPRC	82.5223	0.745998	0.217811	3.42499	0.000614833	0.00504569
ENSG00000081248.13	CACNA1S	0	NA	NA	NA	NA	NA
ENSG00000081277.13	PKP1	0	NA	NA	NA	NA	NA
ENSG00000081307.15	UBA5	1810.65	-0.119047	0.054219	-2.19568	0.0281152	0.109949
ENSG00000081320.12	STK17B	3561.25	0.186974	0.0571449	3.27192	0.0010682	0.00811794
ENSG00000081377.17	CDC14B	1000.38	0.0960701	0.0589194	1.63053	0.102989	0.27805
ENSG00000081386.13	ZNF510	1699.24	0.292091	0.0653667	4.4685	7.87697e-06	0.000109537
ENSG00000081479.15	LRP2	1.16203	0.519981	1.40135	0.371058	0.710595	NA
ENSG00000081665.14	ZNF506	54.845	-0.614797	0.264079	-2.32808	0.019908	0.0851499
ENSG00000081692.13	JMJD4	173.725	-0.277856	0.136316	-2.03832	0.0415175	0.145723
ENSG00000081721.12	DUSP12	478.156	0.132113	0.111232	1.18772	0.234945	0.4756
ENSG00000081760.17	AACS	1765.66	-0.184376	0.0596576	-3.09056	0.00199778	0.0136527
ENSG00000081791.9	DELE1	1621.55	-0.0493447	0.0485075	-1.01726	0.309031	0.559858
ENSG00000081800.9	SLC13A1	0	NA	NA	NA	NA	NA
ENSG00000081803.17	CADPS2	32.8213	-0.13743	0.350691	-0.391884	0.695144	0.86613
ENSG00000081818.4	PCDHB4	36.8627	0.979866	3.73054	0.262661	0.792812	0.916694
ENSG00000081842.18	PCDHA6	1.15939	-0.433723	2.05639	-0.210915	0.832954	NA
ENSG00000081853.15	PCDHGA2	18.8599	-0.473545	0.48427	-0.977854	0.328147	NA
ENSG00000081870.12	IFT25	1039.56	0.121943	0.0861623	1.41528	0.156987	0.368826
ENSG00000081913.14	PHLPP1	1416.01	-0.264508	0.0472566	-5.59727	2.17757e-08	4.93621e-07
ENSG00000081923.15	ATP8B1	7255.27	0.297943	0.0331076	8.99923	2.27307e-19	1.49448e-17
ENSG00000081985.14	IL12RB2	1.73412	-2.07016	1.39306	-1.48606	0.137265	NA
ENSG00000082014.17	SMARCD3	255.463	-0.0259205	0.142142	-0.182357	0.855303	0.943191
ENSG00000082068.9	WDR70	2819.38	-0.0178572	0.0489729	-0.364635	0.715384	0.876107
ENSG00000082074.19	FYB1	21.8377	0.262074	0.42718	0.613497	0.539547	0.765161
ENSG00000082126.18	MPP4	226.117	0.569941	0.127928	4.45517	8.38252e-06	0.000116285
ENSG00000082146.13	STRADB	832.699	0.0165906	0.0637564	0.260218	0.794695	0.917825
ENSG00000082153.18	BZW1	15690.6	0.101126	0.036927	2.73853	0.00617144	0.0340411
ENSG00000082175.16	PGR	49.5801	0.194764	0.345112	0.564351	0.572515	0.788112
ENSG00000082196.21	C1QTNF3	355.738	0.0956215	0.122919	0.77792	0.436616	0.685045
ENSG00000082212.13	ME2	1894.78	0.00968338	0.0501396	0.193128	0.846858	0.93998
ENSG00000082213.18	C5orf22	2893.42	-0.0548686	0.0750272	-0.731316	0.464586	0.708505
ENSG00000082258.13	CCNT2	1567.6	0.12691	0.0853805	1.48641	0.137172	0.338497
ENSG00000082269.17	FAM135A	1082.43	0.149995	0.0686783	2.18402	0.0289605	0.11231
ENSG00000082293.13	COL19A1	0.142682	-0.847373	4.08047	-0.207665	0.83549	NA
ENSG00000082397.18	EPB41L3	3.74107	-1.41423	0.949347	-1.48969	0.136307	NA
ENSG00000082438.18	COBLL1	115.738	0.373971	0.24992	1.49637	0.134559	0.334109
ENSG00000082458.12	DLG3	688.369	0.14497	0.0663218	2.18586	0.0288256	0.111962
ENSG00000082482.14	KCNK2	479.021	-0.0739773	0.0957715	-0.772435	0.439857	0.687345
ENSG00000082497.12	SERTAD4	89.6979	5.00095	3.74192	1.33647	NA	NA
ENSG00000082512.15	TRAF5	1166.82	-0.244214	0.0627341	-3.89284	9.90759e-05	0.00105272
ENSG00000082515.18	MRPL22	743.084	0.116663	0.0843217	1.38354	0.166499	0.382889
ENSG00000082516.9	GEMIN5	1389.18	-0.153182	0.0507288	-3.01963	0.00253086	0.0165888
ENSG00000082556.14	OPRK1	0.167632	-0.847375	3.97596	-0.213124	0.83123	NA
ENSG00000082641.16	NFE2L1	5663.6	-0.0114214	0.0536713	-0.212803	0.831481	0.933148
ENSG00000082684.16	SEMA5B	0.66652	-1.4157	2.0962	-0.675361	0.499446	NA
ENSG00000082701.17	GSK3B	9379.76	0.112062	0.0427922	2.61876	0.00882509	0.0449506
ENSG00000082781.12	ITGB5	1236.17	0.242547	0.053699	4.51679	6.27842e-06	8.92607e-05
ENSG00000082805.21	ERC1	6601.61	-0.0360696	0.0296578	-1.21619	0.223912	0.461154
ENSG00000082898.19	XPO1	22055.6	-0.00202489	0.0307738	-0.0657992	0.947538	0.981512
ENSG00000082929.8	LINC01587	0.511867	-0.762814	2.16496	-0.352346	0.724579	NA
ENSG00000082996.20	RNF13	1090.81	0.230031	0.0625737	3.67616	0.000236771	0.00224103
ENSG00000083067.27	TRPM3	7.77492	-0.57968	0.627446	-0.923873	0.355553	NA
ENSG00000083093.12	PALB2	2035.92	0.165594	0.0549568	3.01316	0.00258543	0.0168885
ENSG00000083097.15	DOP1A	1292.08	0.121331	0.0492795	2.46209	0.0138129	0.0637517
ENSG00000083099.11	LYRM2	2259.16	0.102833	0.0422592	2.43338	0.0149586	0.0678815
ENSG00000083123.15	BCKDHB	598.721	0.142331	0.0926792	1.53574	0.124603	0.317097
ENSG00000083168.11	KAT6A	8865.28	0.110125	0.0556412	1.97919	0.0477944	0.161797
ENSG00000083223.18	TUT7	3330.07	-0.199395	0.0402067	-4.95924	7.07689e-07	1.23289e-05
ENSG00000083290.20	ULK2	636.724	-0.0643127	0.0783573	-0.820761	0.411782	0.661814
ENSG00000083307.12	GRHL2	0	NA	NA	NA	NA	NA
ENSG00000083312.19	TNPO1	15645.4	0.108863	0.0578766	1.88095	0.0599791	0.190567
ENSG00000083444.17	PLOD1	1431.2	-0.158096	0.0495553	-3.1903	0.00142123	0.0102494
ENSG00000083454.23	P2RX5	142.878	-0.184522	0.173233	-1.06517	0.286799	0.534948
ENSG00000083457.12	ITGAE	370.643	0.0667876	0.0924401	0.722495	0.46999	0.713088
ENSG00000083520.15	DIS3	3285.75	0.0526391	0.0321992	1.6348	0.102092	0.276411
ENSG00000083535.16	PIBF1	1195.84	0.123858	0.0718185	1.7246	0.0846004	0.242539
ENSG00000083544.16	TDRD3	1035.46	0.0590095	0.0572651	1.03046	0.302794	0.553215
ENSG00000083622.8	ENSG00000083622	0	NA	NA	NA	NA	NA
ENSG00000083635.8	NUFIP1	842.422	-0.0327592	0.0609942	-0.537087	0.591207	0.800467
ENSG00000083642.19	PDS5B	7230.76	0.194784	0.0447304	4.35463	1.33293e-05	0.000177862
ENSG00000083720.13	OXCT1	4100.83	-0.00858449	0.0297031	-0.28901	0.772574	0.906486
ENSG00000083750.13	RRAGB	396.745	0.176245	0.0989404	1.78132	0.07486	0.222904
ENSG00000083782.8	EPYC	0.50448	-2.38764	2.5208	-0.947174	0.34355	NA
ENSG00000083799.18	CYLD	3084.17	0.168436	0.0409406	4.11415	3.8861e-05	0.000460853
ENSG00000083807.10	SLC27A5	32.8543	-0.350343	0.380183	-0.921511	0.356784	0.608902
ENSG00000083812.13	ZNF324	466.843	-0.05988	0.0839266	-0.71348	0.475549	0.716835
ENSG00000083814.13	ZNF671	144.098	-0.198884	0.185255	-1.07357	0.283015	0.530546
ENSG00000083817.9	ZNF416	260.329	-0.0718264	0.140454	-0.511386	0.609081	0.812029
ENSG00000083828.16	ZNF586	737.731	0.030371	0.0768009	0.395452	0.69251	0.864952
ENSG00000083838.17	ZNF446	160.399	0.0580132	0.154691	0.375025	0.707642	0.871913
ENSG00000083844.11	ZNF264	1894.41	0.120654	0.0882947	1.36649	0.171786	0.390899
ENSG00000083845.9	RPS5	2197.18	-0.102534	0.058596	-1.74984	0.0801458	0.233736
ENSG00000083857.15	FAT1	24718.7	-0.00883588	0.0315603	-0.279968	0.779502	0.909641
ENSG00000083896.13	YTHDC1	1964.06	-0.154623	0.108065	-1.43084	0.152477	0.36285
ENSG00000083937.10	CHMP2B	2601	0.329456	0.0456303	7.22011	5.19451e-13	2.08753e-11
ENSG00000084070.12	SMAP2	740.492	-0.0508424	0.0618877	-0.821527	0.411346	0.661484
ENSG00000084072.17	PPIE	882.826	0.0371263	0.0571851	0.649231	0.516189	0.748632
ENSG00000084073.10	ZMPSTE24	3524.22	0.0502117	0.0426061	1.17851	0.238594	0.479242
ENSG00000084090.14	STARD7	6297.56	0.0160086	0.040477	0.395498	0.692475	0.864952
ENSG00000084092.7	NOA1	545.012	0.0248299	0.0902985	0.274975	0.783335	0.911066
ENSG00000084093.19	REST	6255.5	0.245413	0.0545051	4.50257	6.71367e-06	9.46644e-05
ENSG00000084110.11	HAL	10.1577	0.0559599	0.540473	0.103539	0.917535	NA
ENSG00000084112.15	SSH1	3279.07	-0.262986	0.0542977	-4.8434	1.27637e-06	2.1121e-05
ENSG00000084207.18	GSTP1	2771.98	-0.13425	0.0758325	-1.77035	0.0766689	0.226834
ENSG00000084234.18	APLP2	7203.68	0.365782	0.0378408	9.66633	4.19149e-22	3.37681e-20
ENSG00000084444.14	FAM234B	619.499	-0.152461	0.0806365	-1.89072	0.058662	0.18746
ENSG00000084453.17	SLCO1A2	4.70713	-0.38184	0.802499	-0.475813	0.634208	NA
ENSG00000084463.8	WBP11	4463.73	0.0422313	0.0523941	0.806032	0.420225	0.669488
ENSG00000084623.12	EIF3I	2652.91	-0.0137098	0.0417707	-0.328215	0.742749	0.890738
ENSG00000084628.10	NKAIN1	3.41206	-0.00122515	0.962036	-0.0012735	0.998984	NA
ENSG00000084636.18	COL16A1	532.693	-0.148305	0.108054	-1.3725	0.169907	0.387868
ENSG00000084652.16	TXLNA	3732.78	-0.038778	0.0317067	-1.22302	0.221321	0.457503
ENSG00000084674.15	APOB	0.285364	-1.61076	3.65834	-0.440299	0.659721	NA
ENSG00000084676.16	NCOA1	2070.02	0.186931	0.0590974	3.1631	0.001561	0.0110918
ENSG00000084693.16	AGBL5	1192.64	-0.0405146	0.071082	-0.56997	0.568698	0.785768
ENSG00000084710.14	EFR3B	153.709	0.176066	0.162628	1.08263	0.278971	0.52635
ENSG00000084731.15	KIF3C	1178.32	0.0651222	0.0559124	1.16472	0.244133	0.486113
ENSG00000084733.11	RAB10	4982.06	0.234384	0.0317429	7.38382	1.53807e-13	6.56282e-12
ENSG00000084734.9	GCKR	0.316893	1.87105	3.60826	0.518546	0.604077	NA
ENSG00000084754.12	HADHA	3761.82	0.0122388	0.0384378	0.318405	0.750178	0.895164
ENSG00000084764.12	MAPRE3	236.512	0.288609	0.123913	2.32912	0.0198525	0.0849758
ENSG00000084774.14	CAD	2328.82	-0.386861	0.0775043	-4.99148	5.99195e-07	1.06111e-05
ENSG00000085063.18	CD59	13597.4	-0.00951008	0.036	-0.264169	0.79165	0.916153
ENSG00000085117.12	CD82	606.229	0.273797	0.0713543	3.83715	0.00012447	0.00127516
ENSG00000085185.16	BCORL1	969.955	0.0796414	0.0659307	1.20796	0.227064	0.465244
ENSG00000085224.23	ATRX	1.82017	-0.111365	1.2845	-0.086699	0.930911	NA
ENSG00000085231.14	AK6	136.486	1.07041	2.92633	0.365785	0.714526	0.875679
ENSG00000085265.12	FCN1	0.142682	-0.847373	4.08047	-0.207665	0.83549	NA
ENSG00000085274.16	MYNN	678.564	0.164573	0.0955462	1.72245	0.0849888	0.243249
ENSG00000085276.19	MECOM	144.661	0.378072	0.19989	1.8914	0.0585705	0.187269
ENSG00000085365.18	SCAMP1	3493.15	0.148093	0.0475927	3.11167	0.0018603	0.0128669
ENSG00000085377.15	PREP	1251.17	-0.215091	0.0549828	-3.91196	9.15493e-05	0.000980029
ENSG00000085382.12	HACE1	1430.44	-0.0689641	0.0625668	-1.10225	0.270354	0.516624
ENSG00000085415.16	SEH1L	4675.67	-0.209505	0.0414763	-5.05119	4.39068e-07	7.97292e-06
ENSG00000085433.17	WDR47	823.18	0.0882775	0.0764718	1.15438	0.248344	0.491193
ENSG00000085449.15	WDFY1	6896.79	0.0487032	0.026505	1.83751	0.0661344	0.204054
ENSG00000085465.13	OVGP1	15.4839	0.628553	0.453827	1.38501	0.166051	NA
ENSG00000085491.17	SLC25A24	2073.4	0.149174	0.43962	0.339326	0.734364	0.886569
ENSG00000085511.20	MAP3K4	2190.52	-0.126824	0.0443656	-2.8586	0.00425518	0.0254156
ENSG00000085514.16	PILRA	11.0493	0.477938	0.545381	0.876337	0.380847	NA
ENSG00000085552.18	IGSF9	3.38148	-0.870819	0.913475	-0.953304	0.340436	NA
ENSG00000085563.15	ABCB1	9.11635	-0.617179	0.644855	-0.957083	0.338525	NA
ENSG00000085644.15	ZNF213	269.096	-0.267458	0.160745	-1.66386	0.0961401	0.265193
ENSG00000085662.14	AKR1B1	1826.39	-0.113366	0.0819256	-1.38377	0.166428	0.38283
ENSG00000085719.13	CPNE3	2925.36	0.109446	0.0691461	1.58282	0.113462	0.297615
ENSG00000085721.13	RRN3	575.258	-0.0959845	0.373293	-0.257129	0.797079	0.918913
ENSG00000085733.16	CTTN	5019.58	0.0906837	0.234849	0.386137	0.699396	0.86851
ENSG00000085741.14	WNT11	2.427	-0.966712	1.22549	-0.788836	0.430208	NA
ENSG00000085760.15	MTIF2	1335.29	-0.0654325	0.0852772	-0.767292	0.442908	0.68962
ENSG00000085788.14	DDHD2	3757.07	-0.0327768	0.0430517	-0.761336	0.446457	0.692944
ENSG00000085831.16	TTC39A	5.32366	0.407016	0.792235	0.513757	0.607422	NA
ENSG00000085832.18	EPS15	4679.97	0.180182	0.0349438	5.15632	2.51848e-07	4.76484e-06
ENSG00000085840.13	ORC1	838.265	-0.0960756	0.0666791	-1.44087	0.149623	0.358242
ENSG00000085871.9	MGST2	89.6084	-0.173095	0.206349	-0.838846	0.401556	0.652034
ENSG00000085872.15	CHERP	1356.8	-0.00955648	0.0641124	-0.149058	0.881508	0.955446
ENSG00000085978.22	ATG16L1	810.999	1.5125	1.00556	1.50414	0.132546	0.330787
ENSG00000085982.16	USP40	2367.47	-0.230435	0.0509508	-4.52271	6.1053e-06	8.7088e-05
ENSG00000085998.15	POMGNT1	1188.67	-0.235181	0.0717243	-3.27895	0.00104193	0.00797478
ENSG00000085999.13	RAD54L	1113.56	-0.0931577	0.0643757	-1.44709	0.14787	0.355785
ENSG00000086015.23	MAST2	2747.76	-0.160252	0.0429934	-3.72736	0.000193497	0.00188049
ENSG00000086061.16	DNAJA1	4449.87	0.078593	0.0579021	1.35734	0.174672	0.394703
ENSG00000086062.13	B4GALT1	2212.67	-0.450713	0.0496252	-9.08235	1.06259e-19	7.29359e-18
ENSG00000086065.14	CHMP5	1173.68	0.0902668	0.0518061	1.7424	0.0814391	0.23655
ENSG00000086102.19	NFX1	1043.09	0.0407552	0.0632561	0.644288	0.519388	0.75048
ENSG00000086159.14	AQP6	1.58648	-0.443548	1.27677	-0.347399	0.728292	NA
ENSG00000086189.11	DIMT1	956.48	0.00420781	0.106232	0.0396095	0.968404	0.988618
ENSG00000086200.17	IPO11	2680.13	0.00645374	0.0481174	0.134125	0.893304	0.960831
ENSG00000086205.18	FOLH1	0	NA	NA	NA	NA	NA
ENSG00000086232.13	EIF2AK1	2948.51	0.0770138	0.0412021	1.86917	0.061599	0.194209
ENSG00000086288.12	NME8	0	NA	NA	NA	NA	NA
ENSG00000086289.13	EPDR1	156.495	-0.293972	0.143823	-2.04399	0.040955	0.144281
ENSG00000086300.17	SNX10	0.158446	1.07618	4.02499	0.267375	0.78918	NA
ENSG00000086475.15	SEPHS1	2477.85	0.0757472	0.0503164	1.50542	0.132217	0.330157
ENSG00000086504.18	MRPL28	457.876	-0.184679	0.101818	-1.81382	0.0697047	0.21193
ENSG00000086506.3	HBQ1	0	NA	NA	NA	NA	NA
ENSG00000086544.4	ITPKC	133.146	-0.393224	0.211011	-1.86352	0.0623886	0.196186
ENSG00000086548.9	CEACAM6	0	NA	NA	NA	NA	NA
ENSG00000086570.13	FAT2	4.43773	0.227656	0.865568	0.263013	0.79254	NA
ENSG00000086589.12	RBM22	1568.55	0.148842	0.0487145	3.05539	0.00224766	0.015056
ENSG00000086598.11	TMED2	7287.47	0.139405	0.0461567	3.02025	0.00252567	0.0165612
ENSG00000086619.15	ERO1B	245.603	-0.0272128	0.13133	-0.20721	0.835846	0.935755
ENSG00000086666.19	ZFAND6	1695.1	0.288427	0.0485493	5.94091	2.8344e-09	7.25945e-08
ENSG00000086696.11	HSD17B2	8.9506	2.07649	0.681817	3.04552	0.00232278	NA
ENSG00000086712.13	TXLNG	1240.67	0.111457	0.0557601	1.99886	0.0456234	0.156329
ENSG00000086717.19	PPEF1	0.637976	-1.36658	1.86869	-0.731301	0.464595	NA
ENSG00000086730.17	LAT2	13.5033	0.504149	0.478311	1.05402	0.291874	NA
ENSG00000086758.17	HUWE1	25825.1	-0.0373419	0.0359795	-1.03787	0.299332	0.549304
ENSG00000086827.9	ZW10	1075.72	0.0704484	0.0545176	1.29221	0.196284	0.424852
ENSG00000086848.15	ALG9	1093.74	0.058226	0.0598168	0.973405	0.330352	0.583394
ENSG00000086967.10	MYBPC2	0.647161	-2.75648	1.96524	-1.40262	0.16073	NA
ENSG00000086991.13	NOX4	26.9591	0.121725	0.349065	0.348718	0.727301	0.882762
ENSG00000087008.16	ACOX3	479.644	-0.345936	0.10319	-3.35241	0.00080111	0.00637618
ENSG00000087053.20	MTMR2	2260.29	-0.12309	0.0642288	-1.91643	0.0553103	0.179656
ENSG00000087074.9	PPP1R15A	2848.03	0.265426	0.0697714	3.80423	0.000142247	0.00142997
ENSG00000087076.9	HSD17B14	68.3937	-0.0345583	0.22872	-0.151095	0.879901	0.954673
ENSG00000087077.14	TRIP6	797.734	-0.0498654	0.0726915	-0.685987	0.492722	0.73149
ENSG00000087085.16	ACHE	13.8618	-0.470824	0.47045	-1.0008	0.316926	NA
ENSG00000087086.15	FTL	8459.29	0.129835	0.0566174	2.2932	0.0218365	0.0913938
ENSG00000087087.20	SRRT	3296.99	-0.0488001	0.0759958	-0.642142	0.520781	0.751956
ENSG00000087088.21	BAX	879.584	-0.162958	0.0837973	-1.94466	0.0518154	0.171452
ENSG00000087095.13	NLK	1512.01	0.0645285	0.0678669	0.95081	0.341701	0.594383
ENSG00000087111.22	PIGS	1432.82	-0.146813	0.0500995	-2.93043	0.00338497	0.0210076
ENSG00000087116.17	ADAMTS2	211.7	-0.535399	0.135249	-3.95862	7.53836e-05	0.000824463
ENSG00000087128.10	TMPRSS11E	0.342652	0.114394	2.67612	0.0427464	0.965904	NA
ENSG00000087152.16	ATXN7L3	1306.01	-0.0813303	0.0683327	-1.19021	0.233963	0.474284
ENSG00000087157.19	PGS1	719.586	-0.151187	0.0666205	-2.26938	0.0232455	0.0960029
ENSG00000087191.14	PSMC5	3591.16	0.0470552	0.0506176	0.929622	0.352567	0.604971
ENSG00000087206.17	UIMC1	1434.83	-0.0888835	0.0808551	-1.09929	0.27164	0.518073
ENSG00000087237.12	CETP	3.15562	-0.00174189	0.934777	-0.00186342	0.998513	NA
ENSG00000087245.13	MMP2	1874.69	0.354165	0.0475119	7.45424	9.03876e-14	3.96688e-12
ENSG00000087250.9	MT3	0	NA	NA	NA	NA	NA
ENSG00000087253.13	LPCAT2	3.62395	-1.32133	1.04361	-1.26611	0.205472	NA
ENSG00000087258.17	GNAO1	1291.79	-0.465397	0.0641746	-7.25204	4.10554e-13	1.67342e-11
ENSG00000087263.17	OGFOD1	1546.99	-0.0670771	0.0535061	-1.25363	0.209975	0.442925
ENSG00000087266.18	SH3BP2	1929.33	-0.0670608	0.0544546	-1.2315	0.218136	0.453229
ENSG00000087269.16	NOP14	1836.83	-0.0696176	0.0441037	-1.5785	0.114452	0.299617
ENSG00000087274.19	ADD1	9760.48	-0.0719882	0.0337934	-2.13025	0.0331513	0.12383
ENSG00000087299.12	L2HGDH	1025.55	0.043638	0.0554091	0.78756	0.430954	0.680015
ENSG00000087301.9	TXNDC16	796.794	0.0555967	0.0590387	0.941699	0.346347	0.599063
ENSG00000087302.9	RTRAF	3696.88	0.0726348	0.0612836	1.18522	0.235929	0.477022
ENSG00000087303.19	NID2	973.914	-0.715668	0.0879791	-8.13451	4.13594e-16	2.17042e-14
ENSG00000087338.5	GMCL1	1101.47	0.166062	0.0756792	2.19428	0.028215	0.110264
ENSG00000087365.16	SF3B2	7908.15	-0.0971284	0.052455	-1.85165	0.0640759	0.19999
ENSG00000087448.11	KLHL42	3142.9	-0.194847	0.0433338	-4.49642	6.91074e-06	9.72833e-05
ENSG00000087460.29	GNAS	24742.9	0.16348	0.0299243	5.46311	4.67855e-08	9.97315e-07
ENSG00000087470.21	DNM1L	4421.89	-0.0420985	0.0373662	-1.12665	0.259892	0.504039
ENSG00000087494.16	PTHLH	30.6638	0.283811	0.372291	0.762337	0.445859	0.692518
ENSG00000087495.17	PHACTR3	0.331256	0.114394	2.68645	0.0425819	0.966035	NA
ENSG00000087502.19	ERGIC2	3100.21	0.237632	0.0659164	3.60505	0.000312099	0.00283216
ENSG00000087510.7	TFAP2C	0	NA	NA	NA	NA	NA
ENSG00000087586.18	AURKA	4436.68	0.021425	0.0386554	0.554258	0.579403	0.792456
ENSG00000087589.17	CASS4	17.7276	-0.188942	0.457665	-0.41284	0.679724	NA
ENSG00000087842.11	PIR	56.4046	0.139318	0.326991	0.426062	0.670063	0.853178
ENSG00000087884.16	AAMDC	223.503	-0.0846543	0.149685	-0.56555	0.571699	0.787542
ENSG00000087903.13	RFX2	391.719	-0.0804618	0.0858439	-0.937304	0.348602	0.601211
ENSG00000087995.16	METTL2A	1057.64	-0.0587596	0.0573126	-1.02525	0.305246	0.555994
ENSG00000088002.12	SULT2B1	1.70623	-1.91794	1.74004	-1.10223	0.27036	NA
ENSG00000088035.18	ALG6	478.628	-0.123991	0.116559	-1.06375	0.28744	0.535672
ENSG00000088038.20	CNOT3	1264.74	0.0786349	0.0707174	1.11196	0.266155	0.511342
ENSG00000088053.11	GP6	0.80582	0.765412	1.79404	0.426643	0.66964	NA
ENSG00000088179.9	PTPN4	1269.86	0.232606	0.0693123	3.35591	0.000791043	0.00631069
ENSG00000088205.13	DDX18	4054.53	-0.0388392	0.0360693	-1.07679	0.281572	0.528873
ENSG00000088247.19	KHSRP	7217.49	0.0462005	0.0906148	0.509856	0.610152	0.812842
ENSG00000088256.9	GNA11	2842.87	0.0589792	0.0488328	1.20778	0.227133	0.465289
ENSG00000088280.21	ASAP3	77.1501	1.23181	1.52616	0.80713	0.419592	0.668683
ENSG00000088298.13	EDEM2	492.192	-0.113355	0.0997208	-1.13672	0.255655	0.498868
ENSG00000088305.19	DNMT3B	430.637	-0.115816	0.0886064	-1.30709	0.191183	0.417287
ENSG00000088320.4	REM1	0	NA	NA	NA	NA	NA
ENSG00000088325.16	TPX2	16759.7	-0.041833	0.0315127	-1.3275	0.184345	0.408069
ENSG00000088340.18	FER1L4	4.13799	-0.67636	2.71321	-0.249284	0.803141	NA
ENSG00000088356.6	PDRG1	453.145	0.0136446	0.131291	0.103926	0.917228	0.969309
ENSG00000088367.23	EPB41L1	2611.11	0.0197016	0.0541735	0.363676	0.7161	0.876357
ENSG00000088386.17	SLC15A1	2.64956	-1.02373	1.15311	-0.887803	0.374647	NA
ENSG00000088387.22	DOCK9	3961.28	0.343276	0.057482	5.97188	2.34539e-09	6.11655e-08
ENSG00000088448.14	ANKRD10	1530.34	0.167034	0.0660958	2.52716	0.011499	0.0550448
ENSG00000088451.11	TGDS	227.554	-0.0519551	0.122765	-0.423207	0.672144	0.854154
ENSG00000088538.13	DOCK3	555.99	0.211545	0.0894439	2.36511	0.0180246	0.0785827
ENSG00000088543.15	C3orf18	180.548	-0.127294	0.138716	-0.917664	0.358795	0.610806
ENSG00000088682.14	COQ9	350.845	-0.0469634	0.108804	-0.431634	0.666008	0.850293
ENSG00000088726.16	TMEM40	23.4769	0.0133469	0.394529	0.0338299	0.973013	0.990458
ENSG00000088727.14	KIF9	76.199	-0.308834	0.209856	-1.47165	0.141116	0.345344
ENSG00000088756.13	ARHGAP28	282.028	-0.146568	0.103896	-1.41072	0.158327	0.370999
ENSG00000088766.12	CRLS1	701.591	0.0482235	0.105394	0.457553	0.647274	0.837763
ENSG00000088782.5	DEFB127	0	NA	NA	NA	NA	NA
ENSG00000088808.18	PPP1R13B	673.059	-0.0204384	0.0822613	-0.248457	0.803781	0.922237
ENSG00000088812.18	ATRN	6630.95	0.0448712	0.0363763	1.23353	0.217379	0.452588
ENSG00000088826.18	SMOX	212.891	0.187586	0.119381	1.57133	0.116106	0.302472
ENSG00000088827.14	SIGLEC1	1.43741	1.8709	1.67902	1.11429	0.265157	NA
ENSG00000088832.18	FKBP1A	10917.7	-0.0302484	0.0268334	-1.12727	0.259629	0.503645
ENSG00000088833.18	NSFL1C	3020.89	0.145604	0.0547776	2.6581	0.00785818	0.0411745
ENSG00000088836.14	SLC4A11	192.756	0.022228	0.147626	0.15057	0.880315	0.954762
ENSG00000088854.13	DNAAF9	2009.66	0.0642383	0.0414321	1.55045	0.121034	0.311075
ENSG00000088876.13	ZNF343	611.971	-0.0505409	0.0713251	-0.7086	0.478573	0.719495
ENSG00000088881.22	EBF4	69.965	0.0592912	0.220226	0.269229	0.787753	0.913183
ENSG00000088882.8	CPXM1	26.0068	-0.236491	0.373744	-0.632761	0.52689	0.756858
ENSG00000088888.18	MAVS	10624.6	-0.0566087	0.0428446	-1.32126	0.186415	0.411053
ENSG00000088899.16	LZTS3	601.013	-0.181643	0.0994412	-1.82663	0.0677552	0.20773
ENSG00000088926.15	F11	0	NA	NA	NA	NA	NA
ENSG00000088930.8	XRN2	6324.65	0.146337	0.0336266	4.35181	1.35016e-05	0.000179743
ENSG00000088970.16	KIZ	734.5	-0.0849124	0.0700912	-1.21146	0.225721	0.463544
ENSG00000088986.11	DYNLL1	2428.56	-0.000272544	0.0472908	-0.00576315	0.995402	0.998375
ENSG00000088992.18	TESC	0.16204	1.07618	4.00527	0.268692	0.788167	NA
ENSG00000089006.17	SNX5	5629.9	0.0109212	0.0394174	0.277065	0.78173	0.910286
ENSG00000089009.16	RPL6	10127.8	0.101806	0.0519583	1.95939	0.0500677	0.167289
ENSG00000089012.14	SIRPG	5.43299	0.848094	0.750335	1.13029	0.258355	NA
ENSG00000089022.15	MAPKAPK5	1836.53	-0.0888862	0.0495493	-1.79389	0.0728302	0.218414
ENSG00000089041.17	P2RX7	210.325	0.190655	0.129114	1.47664	0.139773	0.343134
ENSG00000089048.15	ESF1	2760.42	-0.00437698	0.0343171	-0.127545	0.898509	0.96335
ENSG00000089050.16	RBBP9	2102.72	0.109746	0.0669346	1.6396	0.101089	0.274607
ENSG00000089053.13	ANAPC5	3122.58	-0.263148	0.0478385	-5.50076	3.78159e-08	8.29823e-07
ENSG00000089057.15	SLC23A2	2548.1	0.129251	0.0376062	3.43696	0.000588285	0.00486036
ENSG00000089060.12	SLC8B1	679.883	-0.116958	0.0774696	-1.50973	0.131112	0.328499
ENSG00000089063.16	TMEM230	2850.98	-0.0142999	0.0375258	-0.38107	0.703151	0.87038
ENSG00000089091.17	DZANK1	528.019	0.0928366	0.0754408	1.23059	0.218477	0.453662
ENSG00000089094.20	KDM2B	1450.53	0.00914111	0.0548042	0.166796	0.867531	0.948953
ENSG00000089101.19	CFAP61	3.45554	0.184155	1.29197	0.142539	0.886655	NA
ENSG00000089116.4	LHX5	0.491712	0.950252	2.61318	0.363638	0.716128	NA
ENSG00000089123.16	TASP1	469.023	-0.0783732	0.0803016	-0.975985	0.329072	0.582452
ENSG00000089127.15	OAS1	199.662	-0.355631	0.162519	-2.18824	0.0286524	0.111555
ENSG00000089154.11	GCN1	4417.77	-0.200387	0.0420276	-4.76797	1.86088e-06	2.97048e-05
ENSG00000089157.16	RPLP0	10201.4	-0.182391	0.0677852	-2.69073	0.00712969	0.0382449
ENSG00000089159.17	PXN	4666.48	0.0704051	0.0316899	2.22169	0.0263042	0.104777
ENSG00000089163.4	SIRT4	13.2327	0.646645	0.521023	1.24111	0.214567	NA
ENSG00000089169.15	RPH3A	0.331256	0.114394	2.68645	0.0425819	0.966035	NA
ENSG00000089177.20	KIF16B	1491.9	0.0174248	0.0490215	0.355452	0.722251	0.879743
ENSG00000089195.15	TRMT6	1578.3	-0.0641925	0.049627	-1.2935	0.195838	0.424102
ENSG00000089199.10	CHGB	9.76833	0.488696	0.877325	0.55703	0.577507	NA
ENSG00000089220.5	PEBP1	4593.16	0.0346758	0.065453	0.529782	0.596263	0.80401
ENSG00000089225.20	TBX5	0.16204	1.07618	4.00527	0.268692	0.788167	NA
ENSG00000089234.16	BRAP	1024.4	0.0777727	0.0595321	1.3064	0.191416	0.417583
ENSG00000089248.7	ERP29	1686.51	0.201645	0.0683509	2.95015	0.00317622	0.0199356
ENSG00000089250.20	NOS1	0.486108	0.928717	2.61028	0.355792	0.721997	NA
ENSG00000089280.20	FUS	13284.9	0.0106759	0.0288954	0.369466	0.71178	0.874313
ENSG00000089289.16	IGBP1	790.265	-0.0558122	0.119017	-0.468943	0.639111	0.832759
ENSG00000089327.15	FXYD5	1707.82	0.217576	0.110447	1.96995	0.0488437	0.164313
ENSG00000089335.22	ZNF302	1364.75	0.199837	0.0550028	3.63321	0.000279921	0.00258806
ENSG00000089351.15	GRAMD1A	540.795	-0.390454	0.0929133	-4.20235	2.64155e-05	0.000327286
ENSG00000089356.19	FXYD3	0	NA	NA	NA	NA	NA
ENSG00000089472.18	HEPH	2.46156	0.305341	1.01778	0.300008	0.764171	NA
ENSG00000089486.17	CDIP1	146.431	0.0286273	0.237168	0.120705	0.903925	0.965203
ENSG00000089505.18	CMTM1	89.3284	0.00323358	0.244768	0.0132108	0.98946	0.996378
ENSG00000089558.9	KCNH4	0.760703	0.71535	2.55738	0.27972	0.779693	NA
ENSG00000089597.18	GANAB	12624.3	-0.0142572	0.0291902	-0.488425	0.625249	0.823239
ENSG00000089639.11	GMIP	246.179	-0.0822027	0.136268	-0.603242	0.546348	0.76974
ENSG00000089682.18	RBM41	2314.53	0.26815	0.0632533	4.23931	2.24211e-05	0.000282486
ENSG00000089685.15	BIRC5	3756.19	-0.0583558	0.0471586	-1.23744	0.215925	0.450983
ENSG00000089692.9	LAG3	40.7841	-0.515327	0.291186	-1.76975	0.0767681	0.227015
ENSG00000089693.11	MLF2	2982.03	-0.106026	0.0604	-1.75539	0.0791922	0.231743
ENSG00000089723.10	OTUB2	37.8508	0.341705	0.330856	1.03279	0.301701	0.551768
ENSG00000089737.19	DDX24	548.224	-0.582914	0.88648	-0.65756	0.510821	0.744748
ENSG00000089775.12	ZBTB25	1475.92	0.0340965	0.0792853	0.430048	0.66716	0.851188
ENSG00000089818.18	NECAP1	1055.19	0.0515924	0.0577344	0.893616	0.371527	0.624219
ENSG00000089820.17	ARHGAP4	10.4433	0.0193512	0.608834	0.031784	0.974644	NA
ENSG00000089847.13	ANKRD24	6.77857	-0.151412	0.754641	-0.200641	0.840979	NA
ENSG00000089876.12	DHX32	680.229	0.0284271	0.0862955	0.329416	0.741842	0.890261
ENSG00000089902.10	RCOR1	1752.53	0.0790545	0.0590861	1.33796	0.180911	0.403068
ENSG00000089916.18	GPATCH2L	3805.06	0.0370918	0.0575156	0.6449	0.518992	0.750413
ENSG00000090006.18	LTBP4	794.34	-0.0996437	0.0851848	-1.16974	0.242107	0.483595
ENSG00000090013.11	BLVRB	198.254	0.230403	0.156656	1.47076	0.141357	0.345884
ENSG00000090020.11	SLC9A1	1136.67	0.106139	0.0730411	1.45314	0.146185	0.353415
ENSG00000090054.16	SPTLC1	3505.62	0.140975	0.0420664	3.35124	0.000804496	0.0063972
ENSG00000090060.19	PAPOLA	8376.13	0.138818	0.0581406	2.38762	0.0169578	0.0748829
ENSG00000090061.17	CCNK	2476.14	0.0895059	0.0791362	1.13104	0.25804	0.501817
ENSG00000090097.22	PCBP4	643.06	-0.198625	0.0892167	-2.22632	0.0259926	0.103879
ENSG00000090104.12	RGS1	0	NA	NA	NA	NA	NA
ENSG00000090238.12	YPEL3	5.69381	0.297861	0.740262	0.402372	0.68741	NA
ENSG00000090263.16	MRPS33	404.65	-0.0872288	0.117025	-0.745387	0.456038	0.701826
ENSG00000090266.13	NDUFB2	487.549	-0.226842	0.0829935	-2.73325	0.00627122	0.0344365
ENSG00000090273.14	NUDC	2319.7	-0.0654587	0.0633534	-1.03323	0.301496	0.551565
ENSG00000090316.16	MAEA	1476.28	0.000219059	0.0746761	0.00293345	0.997659	0.999173
ENSG00000090339.9	ICAM1	763.233	-0.487143	0.0737725	-6.60332	4.02042e-11	1.29564e-09
ENSG00000090372.15	STRN4	1854.21	-0.0427644	0.0662277	-0.645718	0.518462	0.749972
ENSG00000090376.11	IRAK3	568.98	-0.458127	0.0985743	-4.64753	3.35937e-06	5.106e-05
ENSG00000090382.7	LYZ	1.55738	-0.77168	1.60286	-0.481438	0.630205	NA
ENSG00000090402.8	SI	0	NA	NA	NA	NA	NA
ENSG00000090432.7	MUL1	560.81	-0.0262271	0.0992049	-0.264373	0.791492	0.916032
ENSG00000090447.12	TFAP4	264.02	-0.0795139	0.130539	-0.609122	0.542444	0.766674
ENSG00000090470.15	PDCD7	772.102	0.10339	0.061537	1.68012	0.0929335	0.259434
ENSG00000090487.11	SPG21	1741.48	-0.0240874	0.0532693	-0.452181	0.651139	0.840621
ENSG00000090512.12	FETUB	0	NA	NA	NA	NA	NA
ENSG00000090520.12	DNAJB11	1951.33	-0.0358752	0.0546105	-0.656929	0.511227	0.745087
ENSG00000090530.10	P3H2	208.49	-0.561353	0.126397	-4.4412	8.94601e-06	0.000122909
ENSG00000090534.20	THPO	1.55658	-0.228896	1.64065	-0.139515	0.889043	NA
ENSG00000090539.16	CHRD	5.08974	-0.677048	0.922654	-0.733805	0.463068	NA
ENSG00000090554.13	FLT3LG	67.6912	0.192152	0.266974	0.719741	0.471684	0.71418
