## Supplementary material for "Amniotic Fluid Reduces Liver Fibrosis By Attenuating Hepatic Stellate Cell Activation": Suppl Table S2 (part 12 of 30)

### Sheet: DMEM_vs_DMEM_AF (continued)
gene_id	gene_name	baseMean	log2FoldChange	lfcSE	stat	pvalue	padj
ENSG00000090565.17	RAB11FIP3	101.301	-1.43259	0.532816	-2.68872	0.00717268	0.0383795
ENSG00000090581.11	GNPTG	417.348	-0.0941099	0.0929228	-1.01278	0.311168	0.562067
ENSG00000090612.22	ZNF268	1270.9	0.0285716	0.0603032	0.4738	0.635643	0.830602
ENSG00000090615.16	GOLGA3	4081.2	-0.144379	0.031382	-4.60068	4.21122e-06	6.22434e-05
ENSG00000090621.15	PABPC4	3143.2	-0.29339	0.053196	-5.51526	3.48257e-08	7.67149e-07
ENSG00000090659.18	CD209	0.39994	2.15212	3.57416	0.602133	0.547086	NA
ENSG00000090661.12	CERS4	116.254	-0.0782591	0.179806	-0.435243	0.663386	0.848664
ENSG00000090674.16	MCOLN1	260.22	-0.161528	0.14866	-1.08656	0.277234	0.523935
ENSG00000090686.16	USP48	3074.94	0.0815149	0.0437056	1.86509	0.0621689	0.195675
ENSG00000090776.6	EFNB1	127.433	-0.076392	0.185861	-0.411017	0.68106	0.859148
ENSG00000090857.14	PDPR	4881.34	0.0620516	0.0318228	1.94991	0.0511872	0.169964
ENSG00000090861.17	AARS1	2892.02	-0.0880329	0.0457403	-1.92462	0.0542765	0.177272
ENSG00000090863.12	GLG1	6747.54	0.0180476	0.0329109	0.548377	0.583433	0.794596
ENSG00000090889.12	KIF4A	5141.44	-0.0765432	0.0521552	-1.4676	0.142212	0.347184
ENSG00000090905.19	TNRC6A	4836.1	0.0981864	0.0499433	1.96596	0.0493035	0.165563
ENSG00000090924.15	PLEKHG2	1138.74	-0.189363	0.0770835	-2.45659	0.0140263	0.064511
ENSG00000090932.11	DLL3	12.9797	0.298297	0.508964	0.586086	0.557818	NA
ENSG00000090971.5	NAT14	284.314	-0.0641559	0.13576	-0.472567	0.636522	0.831122
ENSG00000090975.14	PITPNM2	291.903	0.101127	0.110755	0.913067	0.361207	0.613634
ENSG00000090989.18	EXOC1	2211.35	-0.0183275	0.0392241	-0.46725	0.640321	0.833048
ENSG00000091009.8	RBM27	3252.55	0.0886456	0.0619949	1.42989	0.15275	0.363296
ENSG00000091010.6	POU4F3	5.67738	-0.00666046	0.741122	-0.008987	0.99283	NA
ENSG00000091039.17	OSBPL8	9568.16	0.138595	0.06107	2.26944	0.0232413	0.0960029
ENSG00000091073.20	DTX2	298.377	-0.0978548	0.108778	-0.899584	0.368342	0.620799
ENSG00000091106.19	NLRC4	0	NA	NA	NA	NA	NA
ENSG00000091127.14	PUS7	1092.62	-0.115995	0.0516238	-2.24694	0.0246441	0.0999038
ENSG00000091128.13	LAMB4	1.03993	0.176513	1.71285	0.103053	0.917921	NA
ENSG00000091129.22	NRCAM	35.5744	-0.808273	0.367749	-2.19789	0.0279568	0.109504
ENSG00000091136.15	LAMB1	8047.69	0.344183	0.022914	15.0206	5.37808e-51	1.21431e-48
ENSG00000091137.14	SLC26A4	13.5926	-0.419928	0.46341	-0.90617	0.364846	NA
ENSG00000091138.13	SLC26A3	0	NA	NA	NA	NA	NA
ENSG00000091140.15	DLD	3705.82	0.0313557	0.0331015	0.94726	0.343507	0.596074
ENSG00000091157.15	WDR7	2339.07	0.013625	0.0489925	0.278103	0.780933	0.910187
ENSG00000091164.13	TXNL1	2799.46	0.234804	0.0506518	4.63565	3.55819e-06	5.35133e-05
ENSG00000091181.20	IL5RA	0.358416	2.00635	2.62368	0.764706	0.444446	NA
ENSG00000091262.17	ABCC6	37.9485	0.627784	0.373233	1.68202	0.0925653	0.258902
ENSG00000091317.8	CMTM6	5118.63	0.16844	0.0489507	3.44101	0.000579547	0.00481134
ENSG00000091409.17	ITGA6	3086.69	0.531721	0.0452049	11.7625	6.09268e-32	7.57612e-30
ENSG00000091428.18	RAPGEF4	17.2579	0.62379	0.444463	1.40347	0.160477	NA
ENSG00000091436.17	MAP3K20	5778.84	-0.112478	0.0520956	-2.15908	0.0308439	0.117514
ENSG00000091482.8	SMPX	0	NA	NA	NA	NA	NA
ENSG00000091483.8	FH	1333.45	0.137714	0.052945	2.60107	0.00929336	0.0467529
ENSG00000091490.11	SEL1L3	690.294	-0.149619	0.0677681	-2.2078	0.0272581	0.107479
ENSG00000091513.16	TF	13.0578	-0.870207	0.535698	-1.62444	0.104283	NA
ENSG00000091527.17	CDV3	9565.18	-0.143082	0.0243438	-5.87758	4.16301e-09	1.049e-07
ENSG00000091536.20	MYO15A	8.30032	0.031945	0.670325	0.047656	0.96199	NA
ENSG00000091542.9	ALKBH5	1938.95	0.0576731	0.0452781	1.27375	0.202752	0.433709
ENSG00000091583.11	APOH	0	NA	NA	NA	NA	NA
ENSG00000091592.17	NLRP1	1515.63	-0.0596632	0.0537437	-1.11014	0.266938	0.512058
ENSG00000091622.16	PITPNM3	217.091	-0.0177811	0.12765	-0.139296	0.889216	0.958699
ENSG00000091640.8	SPAG7	441.776	0.0701537	0.109982	0.637868	0.52356	0.754221
ENSG00000091651.9	ORC6	1129.88	0.150597	0.0711695	2.11603	0.0343423	0.12725
ENSG00000091656.19	ZFHX4	2655.38	0.199335	0.0751748	2.65162	0.00801077	0.0417953
ENSG00000091664.9	SLC17A6	0	NA	NA	NA	NA	NA
ENSG00000091704.10	CPA1	0	NA	NA	NA	NA	NA
ENSG00000091732.18	ZC3HC1	492.589	-0.0798945	0.0775618	-1.03008	0.302975	0.553384
ENSG00000091831.25	ESR1	20.2882	0.210246	0.476256	0.441455	0.658883	0.846159
ENSG00000091844.8	RGS17	536.826	0.385007	0.129026	2.98394	0.00284563	0.0181866
ENSG00000091879.14	ANGPT2	0.704662	1.66764	2.09327	0.79667	0.425643	NA
ENSG00000091947.10	TMEM101	341.021	-0.0179513	0.102407	-0.175292	0.86085	0.946177
ENSG00000091972.19	CD200	322.176	-1.48016	0.1117	-13.2511	4.44395e-40	7.19417e-38
ENSG00000091986.16	CCDC80	9494.75	-0.57372	0.0436225	-13.1519	1.65899e-39	2.58803e-37
ENSG00000092009.10	CMA1	0	NA	NA	NA	NA	NA
ENSG00000092010.15	PSME1	520.2	-1.08987	1.27112	-0.857411	0.391218	0.641868
ENSG00000092020.11	PPP2R3C	937.884	-0.0138904	0.0729103	-0.190513	0.848907	0.940953
ENSG00000092036.19	HAUS4	402.796	-0.297873	0.117702	-2.53073	0.0113824	0.0546194
ENSG00000092051.18	JPH4	55.0399	0.448076	0.280658	1.59652	0.110373	0.292238
ENSG00000092054.14	MYH7	0.169215	-0.847375	3.96795	-0.213555	0.830894	NA
ENSG00000092067.7	CEBPE	0.285364	-1.61076	3.65834	-0.440299	0.659721	NA
ENSG00000092068.21	SLC7A8	16.6401	0.513887	0.492696	1.04301	0.296944	NA
ENSG00000092094.11	OSGEP	357.255	-0.950074	1.15647	-0.821532	0.411343	0.661484
ENSG00000092096.19	SLC22A17	192.365	-0.152307	0.140842	-1.0814	0.279518	0.526571
ENSG00000092098.18	RNF31	723.01	-0.315101	0.10091	-3.1226	0.0017926	0.012468
ENSG00000092108.22	SCFD1	3897.6	0.114771	0.0574133	1.99904	0.0456044	0.156295
ENSG00000092140.16	G2E3	2421.64	-0.0220775	0.0618864	-0.356742	0.721285	0.879184
ENSG00000092148.14	HECTD1	9963.81	0.00215318	0.0286968	0.0750319	0.940189	0.979133
ENSG00000092199.19	HNRNPC	10232.2	-0.0405432	0.0445535	-0.909989	0.362828	0.615413
ENSG00000092200.13	RPGRIP1	8.38617	-0.773633	0.597493	-1.2948	0.19539	NA
ENSG00000092201.10	SUPT16H	11395.8	0.0199928	0.0478331	0.41797	0.675969	0.856637
ENSG00000092203.15	TOX4	2538.48	0.0623685	0.0553098	1.12762	0.25948	0.503468
ENSG00000092208.19	GEMIN2	235.777	-0.15297	0.184366	-0.829707	0.406704	0.657146
ENSG00000092295.12	TGM1	17.0503	-0.192071	1.51807	-0.126523	0.899318	NA
ENSG00000092330.19	TINF2	740.526	0.257852	0.525304	0.490863	0.623523	0.822077
ENSG00000092345.14	DAZL	0.304722	0.114394	2.71306	0.0421643	0.966368	NA
ENSG00000092377.15	TBL1Y	0	NA	NA	NA	NA	NA
ENSG00000092421.17	SEMA6A	14.0069	0.924885	0.567429	1.62996	0.103111	NA
ENSG00000092439.16	TRPM7	5568.54	0.10902	0.0386196	2.82292	0.00475883	0.027688
ENSG00000092445.12	TYRO3	864.105	0.0124881	0.0747393	0.167089	0.8673	0.948953
ENSG00000092470.12	WDR76	2535.24	0.0278698	0.0708648	0.393281	0.694112	0.865748
ENSG00000092529.26	CAPN3	29.3927	-0.0151247	0.337568	-0.0448047	0.964263	0.986919
ENSG00000092531.10	SNAP23	2056.17	0.183516	0.0685749	2.67614	0.00744755	0.0395061
ENSG00000092607.15	TBX15	6.22618	0.711199	0.716532	0.992557	0.320926	NA
ENSG00000092621.13	PHGDH	1785.75	0.101714	0.0567279	1.79302	0.0729691	0.218716
ENSG00000092758.18	COL9A3	1.78163	0.90125	1.2878	0.699836	0.48403	NA
ENSG00000092820.19	EZR	16637.1	0.0244062	0.0333536	0.731742	0.464326	0.708357
ENSG00000092841.19	MYL6	13918.2	-0.452963	0.0857979	-5.27941	1.296e-07	2.58597e-06
ENSG00000092847.14	AGO1	4319.75	0.0254228	0.042904	0.592551	0.553482	0.774805
ENSG00000092850.12	TEKT2	1.61881	3.10091	1.95708	1.58445	0.11309	NA
ENSG00000092853.14	CLSPN	6570.25	0.0114084	0.0448464	0.254388	0.799196	0.919675
ENSG00000092871.17	RFFL	1054.03	0.0825385	0.0757606	1.08946	0.275949	0.522465
ENSG00000092929.13	UNC13D	28.4365	-0.138799	0.420674	-0.329945	0.741441	0.890227
ENSG00000092931.12	MFSD11	623.448	0.0615811	0.0745269	0.826294	0.408638	0.659082
ENSG00000092964.18	DPYSL2	15472.4	0.234534	0.060536	3.87428	0.00010694	0.00112444
ENSG00000092969.12	TGFB2	7318.72	-0.491851	0.0692241	-7.10521	1.20143e-12	4.6122e-11
ENSG00000092978.11	GPATCH2	1315.25	0.00798583	0.0709648	0.112532	0.910401	0.967324
ENSG00000093000.19	NUP50	4959.67	0.00703544	0.0263706	0.266791	0.78963	0.914679
ENSG00000093009.11	CDC45	637.84	-0.222834	0.0932176	-2.39048	0.0168265	0.0744566
ENSG00000093010.15	COMT	643.822	-0.141212	0.0862711	-1.63684	0.101664	0.275514
ENSG00000093072.19	ADA2	0.52405	2.56874	2.48872	1.03215	0.302001	NA
ENSG00000093100.13	ENSG00000093100	218.292	-0.136155	0.121816	-1.11771	0.263692	0.508422
ENSG00000093134.18	VNN3P	0	NA	NA	NA	NA	NA
ENSG00000093144.19	ECHDC1	1951.83	0.0586356	0.0474078	1.23683	0.216149	0.451142
ENSG00000093167.18	LRRFIP2	3926.83	0.0634566	0.0344623	1.84134	0.0655725	0.202889
ENSG00000093183.14	SEC22C	2774.56	0.0531635	0.0469369	1.13266	0.257358	0.501164
ENSG00000093217.11	XYLB	602.271	-0.0517078	0.0919885	-0.562112	0.57404	0.788985
ENSG00000094631.22	HDAC6	1862.21	-0.284851	0.044282	-6.43266	1.25389e-10	3.78815e-09
ENSG00000094661.3	OR1I1	0	NA	NA	NA	NA	NA
ENSG00000094755.17	GABRP	0.310314	-1.71539	2.64721	-0.648001	0.516985	NA
ENSG00000094796.5	KRT31	0	NA	NA	NA	NA	NA
ENSG00000094804.12	CDC6	2268.85	-0.0564502	0.0502225	-1.124	0.261012	0.505392
ENSG00000094841.14	UPRT	409.036	0.153902	0.091541	1.68123	0.0927179	0.259192
ENSG00000094880.11	CDC23	1829.22	0.0550034	0.0475055	1.15783	0.246932	0.489631
ENSG00000094914.14	AAAS	328.991	-1.87675	2.02675	-0.925991	0.354451	0.607081
ENSG00000094916.16	CBX5	21938.3	0.0493205	0.0504366	0.977871	0.328138	0.581177
ENSG00000094963.14	FMO2	0.454579	-2.27258	2.50892	-0.905801	0.365041	NA
ENSG00000094975.15	SUCO	2850.7	0.208535	0.0402021	5.18716	2.13525e-07	4.11635e-06
ENSG00000095002.16	MSH2	3323.55	0.124945	0.0432588	2.88833	0.00387299	0.0235342
ENSG00000095015.6	MAP3K1	2382.09	-0.328793	0.0543434	-6.05029	1.44587e-09	3.88889e-08
ENSG00000095059.17	DHPS	452.355	0.0517356	0.0873839	0.59205	0.553817	0.774889
ENSG00000095066.12	HOOK2	237.152	-0.201876	0.126218	-1.59942	0.109728	0.29134
ENSG00000095110.9	NXPE1	0.569155	1.15923	2.63132	0.440551	0.659538	NA
ENSG00000095139.15	ARCN1	3687.89	0.233176	0.0764595	3.04967	0.00229094	0.015267
ENSG00000095203.15	EPB41L4B	191.889	-0.32403	0.155314	-2.0863	0.0369517	0.134313
ENSG00000095209.12	TMEM38B	511.048	0.231119	0.104744	2.2065	0.0273487	0.107737
ENSG00000095261.14	PSMD5	2184.21	0.000920708	0.0530803	0.0173456	0.986161	0.99597
ENSG00000095303.17	PTGS1	171.38	0.145227	0.171136	0.848603	0.396102	0.646052
ENSG00000095319.14	NUP188	4715.92	-0.0531793	0.0270324	-1.96724	0.0491552	0.165166
ENSG00000095321.18	CRAT	1733.54	-0.1831	0.0480446	-3.81104	0.000138381	0.00139601
ENSG00000095370.20	SH2D3C	5.25574	0.674477	0.804647	0.838227	0.401903	NA
ENSG00000095380.11	NANS	1153.77	-0.0149558	0.0675885	-0.221277	0.824876	0.930122
ENSG00000095383.20	TBC1D2	984.654	-0.250738	0.0621363	-4.0353	5.45328e-05	0.00062137
ENSG00000095397.17	WHRN	232.542	-0.114712	0.124758	-0.919471	0.357849	0.609983
ENSG00000095464.10	PDE6C	0.342652	0.114394	2.67612	0.0427464	0.965904	NA
ENSG00000095485.18	CWF19L1	702.559	-0.185411	0.0749521	-2.47372	0.0133714	0.0621317
ENSG00000095539.16	SEMA4G	28.6177	-0.383325	0.349709	-1.09613	0.273023	0.519468
ENSG00000095564.15	BTAF1	3626.89	0.140763	0.0383766	3.66794	0.000244509	0.00230157
ENSG00000095574.12	IKZF5	658.875	0.424738	0.110005	3.86107	0.000112891	0.0011684
ENSG00000095585.18	BLNK	2.04509	0.147922	1.22824	0.120435	0.904139	NA
ENSG00000095587.9	TLL2	3.74692	0.642462	0.869276	0.739078	0.45986	NA
ENSG00000095596.12	CYP26A1	0.651742	1.53458	2.06459	0.743285	0.457309	NA
ENSG00000095627.10	TDRD1	0.320487	1.901	2.62226	0.724947	0.468485	NA
ENSG00000095637.23	SORBS1	151.118	-0.188435	0.158606	-1.18807	0.234805	0.47554
ENSG00000095713.14	CRTAC1	0.316893	1.87105	3.60826	0.518546	0.604077	NA
ENSG00000095739.11	BAMBI	349.407	-0.217405	0.10461	-2.07825	0.0376865	0.136398
ENSG00000095752.7	IL11	545.541	0.0180055	0.0857274	0.210033	0.833642	0.934682
ENSG00000095777.17	MYO3A	0	NA	NA	NA	NA	NA
ENSG00000095787.26	WAC	6736.74	0.153878	0.073881	2.08278	0.0372715	0.135275
ENSG00000095794.21	CREM	244.787	-0.00925301	0.111965	-0.0826422	0.934136	0.976452
ENSG00000095906.17	NUBP2	289.207	-0.183167	0.114957	-1.59335	0.111082	0.293465
ENSG00000095917.15	TPSD1	0	NA	NA	NA	NA	NA
ENSG00000095932.7	SMIM24	0.988229	-2.09117	1.95818	-1.06791	0.285561	NA
ENSG00000095951.18	HIVEP1	2769.3	0.106781	0.0781115	1.36703	0.171614	0.390781
ENSG00000095970.17	TREM2	1.61626	-0.0922518	1.65892	-0.0556094	0.955653	NA
ENSG00000095981.11	KCNK16	0	NA	NA	NA	NA	NA
ENSG00000096006.12	CRISP3	0	NA	NA	NA	NA	NA
ENSG00000096060.15	FKBP5	3565.84	-0.736464	0.034881	-21.1137	5.95872e-99	3.09853e-96
ENSG00000096063.16	SRPK1	4778.8	-0.044596	0.0393243	-1.13406	0.256771	0.500425
ENSG00000096070.19	BRPF3	1892.21	0.094913	0.0622243	1.52534	0.127175	0.321604
ENSG00000096080.12	MRPS18A	342.83	-0.0532875	0.0941036	-0.566264	0.571215	0.787331
ENSG00000096088.16	PGC	0	NA	NA	NA	NA	NA
ENSG00000096092.6	TMEM14A	326.855	0.0605563	0.101793	0.594895	0.551914	0.773572
ENSG00000096093.16	EFHC1	1179.93	0.104502	0.052599	1.98676	0.0469485	0.159882
ENSG00000096150.9	RPS18	21.8098	-2.05937	2.1944	-0.938465	0.348005	0.600661
ENSG00000096155.15	BAG6	110.814	0.312846	0.306113	1.02199	0.306784	0.557628
ENSG00000096171.14	VARS1	4.31456	-1.82264	2.22437	-0.819394	0.412562	NA
ENSG00000096264.14	NCR2	0.158446	1.07618	4.02499	0.267375	0.78918	NA
ENSG00000096384.20	HSP90AB1	20360.4	-0.133718	0.0334769	-3.99433	6.48763e-05	0.00072197
ENSG00000096395.11	MLN	0	NA	NA	NA	NA	NA
ENSG00000096401.8	CDC5L	4794.38	0.136054	0.040794	3.33516	0.000852516	0.00671063
ENSG00000096433.11	ITPR3	3197.64	-0.0199821	0.0381082	-0.52435	0.600035	0.80622
ENSG00000096654.16	ZNF184	589.653	0.225381	0.0787395	2.86236	0.00420501	0.0251684
ENSG00000096696.17	DSP	1029.14	-0.373273	0.0544377	-6.85688	7.03801e-12	2.49529e-10
ENSG00000096717.12	SIRT1	1131.34	0.175699	0.0623841	2.8164	0.00485653	0.0281833
ENSG00000096746.18	HNRNPH3	6388.42	0.000249949	0.0308467	0.00810295	0.993535	0.997488
ENSG00000096872.17	IFT74	495.032	0.0910104	0.0835218	1.08966	0.275862	0.522465
ENSG00000096968.14	JAK2	1179.8	0.1782	0.0514253	3.46521	0.000529812	0.00445447
ENSG00000096996.16	IL12RB1	5.28766	0.279768	0.731855	0.382273	0.702259	NA
ENSG00000097007.20	ABL1	3682.5	-0.168613	0.0333558	-5.05497	4.30466e-07	7.82499e-06
ENSG00000097021.21	ACOT7	1261.77	-0.0637455	0.0747515	-0.852766	0.393789	0.644325
ENSG00000097033.15	SH3GLB1	4932.67	0.147938	0.0527481	2.80461	0.00503769	0.0289993
ENSG00000097046.13	CDC7	1695.74	0.0904945	0.0413581	2.18807	0.0286645	0.111563
ENSG00000097096.10	SYDE2	837.691	-0.131369	0.0732147	-1.7943	0.0727654	0.218296
ENSG00000099139.14	PCSK5	36.4285	-0.11599	0.307595	-0.377088	0.706108	0.871341
ENSG00000099194.6	SCD	24526.6	0.618021	0.0288604	21.4141	9.86268e-102	5.45947e-99
ENSG00000099203.7	TMED1	237.405	-0.0425605	0.145155	-0.293207	0.769364	0.904647
ENSG00000099204.22	ABLIM1	1354.8	-0.338342	0.0611811	-5.53017	3.19912e-08	7.08346e-07
ENSG00000099219.15	ERMP1	827.496	-0.0962572	0.0614958	-1.56526	0.117521	0.304816
ENSG00000099246.18	RAB18	4020.53	0.153317	0.0394994	3.88148	0.000103821	0.00109702
ENSG00000099250.18	NRP1	9760.85	0.602719	0.0269519	22.3628	9.07212e-111	6.48657e-108
ENSG00000099251.15	HSD17B7P2	0.987421	-1.03276	2.59267	-0.398339	0.69038	NA
ENSG00000099256.19	PRTFDC1	754.133	-0.0534813	0.0906329	-0.590087	0.555132	0.776118
ENSG00000099260.12	PALMD	5.85584	-0.726911	0.826425	-0.879585	0.379084	NA
ENSG00000099282.10	TSPAN15	168.52	0.355875	0.14237	2.49965	0.0124316	0.058598
ENSG00000099284.15	MACROH2A2	368.018	0.0742873	0.0940441	0.789919	0.429575	0.678324
ENSG00000099290.17	WASHC2A	4484.21	0.0352294	0.0462355	0.761955	0.446087	0.692684
ENSG00000099308.13	MAST3	434.69	-0.226396	0.0975021	-2.32196	0.0202352	0.0860883
ENSG00000099326.9	MZF1	364.167	0.151402	0.120748	1.25387	0.20989	0.442925
ENSG00000099330.9	OCEL1	97.6491	-0.0946805	0.199855	-0.473746	0.635681	0.830602
ENSG00000099331.14	MYO9B	5409.4	-0.26716	0.0385241	-6.93486	4.06622e-12	1.49414e-10
ENSG00000099337.5	KCNK6	350.297	-0.0291364	0.106182	-0.274401	0.783777	0.911066
ENSG00000099338.23	CATSPERG	21.0838	-0.209339	0.377374	-0.554726	0.579082	0.792302
ENSG00000099341.13	PSMD8	1912.24	0.0861524	0.0816024	1.05576	0.291078	0.540163
ENSG00000099364.18	FBXL19	471.93	-0.136669	0.0968157	-1.41165	0.158054	0.370578
ENSG00000099365.11	STX1B	296.599	0.445716	0.110736	4.02504	5.69666e-05	0.000644394
ENSG00000099377.14	HSD3B7	59.1807	-0.543091	0.266421	-2.03847	0.0415027	0.145723
ENSG00000099381.20	SETD1A	1472.71	-0.0331646	0.0912412	-0.363482	0.716245	0.876472
ENSG00000099385.12	BCL7C	405.788	-0.215459	0.122014	-1.76586	0.0774202	0.228238
ENSG00000099399.6	MAGEB2	0.142682	-0.847373	4.08047	-0.207665	0.83549	NA
ENSG00000099617.4	EFNA2	0.870283	0.769009	1.80261	0.426607	0.669665	NA
ENSG00000099622.14	CIRBP	1986.07	-0.095389	0.0566022	-1.68525	0.0919402	0.25761
ENSG00000099624.8	ATP5F1D	397.127	-0.291022	0.130983	-2.22184	0.0262941	0.104777
ENSG00000099625.14	CBARP	62.8645	-0.392815	0.229646	-1.71052	0.0871692	0.247653
ENSG00000099715.15	PCDH11Y	0	NA	NA	NA	NA	NA
ENSG00000099721.16	AMELY	0	NA	NA	NA	NA	NA
ENSG00000099725.15	PRKY	0	NA	NA	NA	NA	NA
ENSG00000099769.6	IGFALS	1.69167	0.695493	1.23765	0.561946	0.574153	NA
ENSG00000099783.13	HNRNPM	6572.43	-0.0273102	0.0421901	-0.647313	0.517429	0.749127
ENSG00000099785.11	MARCHF2	212.187	-0.134176	0.122545	-1.09491	0.273555	0.520076
ENSG00000099795.7	NDUFB7	254.792	-0.205958	0.146007	-1.4106	0.158364	0.370999
ENSG00000099797.15	TECR	1221.2	0.185612	0.138465	1.3405	0.180083	0.402268
ENSG00000099800.8	TIMM13	300.96	-0.236739	0.128889	-1.83676	0.0662457	0.204273
ENSG00000099804.9	CDC34	380.78	-0.0344907	0.111736	-0.30868	0.757565	0.899266
ENSG00000099810.21	MTAP	2069.72	0.0224619	0.0435595	0.51566	0.606092	0.810516
ENSG00000099812.9	MISP	0.447404	-0.674362	2.62974	-0.256436	0.797614	NA
ENSG00000099814.17	CEP170B	1390.27	-0.342342	0.0584845	-5.85355	4.81175e-09	1.20189e-07
ENSG00000099817.12	POLR2E	1588.93	-0.0595965	0.044269	-1.34624	0.178226	0.399577
ENSG00000099821.14	POLRMT	334.328	-0.377043	0.146162	-2.57963	0.00989076	0.0490962
ENSG00000099822.3	HCN2	72.2851	-0.131991	0.29003	-0.455096	0.64904	0.839112
ENSG00000099834.19	CDHR5	0	NA	NA	NA	NA	NA
ENSG00000099840.14	IZUMO4	7.74643	-0.737724	0.828292	-0.890657	0.373113	NA
ENSG00000099849.15	RASSF7	2.42703	0.642902	1.38139	0.465403	0.641643	NA
ENSG00000099860.9	GADD45B	1090.1	-0.73869	0.0783545	-9.42754	4.19802e-21	3.13208e-19
ENSG00000099864.18	PALM	136.21	-0.143165	0.169479	-0.844734	0.39826	0.647943
ENSG00000099866.16	MADCAM1	3.25077	-0.806957	0.937722	-0.86055	0.389486	NA
ENSG00000099869.8	IGF2-AS	1.63079	0.103284	1.19717	0.0862732	0.931249	NA
ENSG00000099875.16	MKNK2	926.207	-0.0855514	0.0797316	-1.07299	0.283275	0.530776
ENSG00000099889.14	ARVCF	95.8643	-0.00209161	0.188331	-0.011106	0.991139	0.996658
ENSG00000099899.16	TRMT2A	276.569	-0.356072	0.128099	-2.77967	0.00544145	0.0307358
ENSG00000099901.18	RANBP1	2516.69	-0.0267795	0.0841478	-0.318244	0.7503	0.895164
ENSG00000099904.16	ZDHHC8	471.38	-0.348122	0.0987545	-3.52513	0.000423278	0.00365365
ENSG00000099910.17	KLHL22	324.328	-0.185247	0.102699	-1.80377	0.0712668	0.215079
ENSG00000099917.17	MED15	1413.04	-0.127693	0.0752354	-1.69724	0.0896512	0.252987
ENSG00000099937.11	SERPIND1	2.05188	0.0709646	1.39055	0.0510336	0.959299	NA
ENSG00000099940.12	SNAP29	1539.37	0.0828347	0.0512945	1.61489	0.106335	0.28488
ENSG00000099942.13	CRKL	2431.88	0.0798802	0.0414051	1.92924	0.0537015	0.175963
ENSG00000099949.22	LZTR1	860.755	-0.299124	0.0765476	-3.90769	9.31824e-05	0.000995648
ENSG00000099953.10	MMP11	15.1536	-0.986534	0.66484	-1.48387	0.137844	NA
ENSG00000099954.19	CECR2	19.9082	-0.224551	0.472517	-0.475222	0.634628	0.830174
ENSG00000099956.20	SMARCB1	527.354	-0.075017	0.0899335	-0.834139	0.404203	0.654783
ENSG00000099957.17	P2RX6	67.5609	-0.10988	0.234961	-0.467651	0.640035	0.83302
ENSG00000099958.15	DERL3	31.2913	-0.723423	1.16281	-0.622132	0.533855	0.761572
ENSG00000099960.13	SLC7A4	0	NA	NA	NA	NA	NA
ENSG00000099968.18	BCL2L13	1117.22	-0.0118537	0.0575589	-0.20594	0.836838	0.935941
ENSG00000099974.8	DDTL	26.2424	1.33638	3.7163	0.359599	0.719147	0.878173
ENSG00000099977.16	DDT	460.216	-0.180382	0.0909022	-1.98435	0.0472169	0.160488
ENSG00000099984.12	GSTT2	35.109	-0.342469	0.38593	-0.887387	0.37487	0.627441
ENSG00000099985.4	OSM	0.329672	0.114394	2.68794	0.0425584	0.966054	NA
ENSG00000099991.18	CABIN1	1524.33	-0.245606	0.0460008	-5.33916	9.33786e-08	1.9008e-06
ENSG00000099992.16	TBC1D10A	247.396	-0.255816	0.171734	-1.48961	0.136326	0.337083
ENSG00000099994.11	SUSD2	10.0553	-0.55163	0.611857	-0.901567	0.367287	NA
ENSG00000099995.19	SF3A1	3389.15	-0.0589483	0.0367188	-1.6054	0.108406	0.28854
ENSG00000099998.19	GGT5	4.87554	-0.582692	1.05596	-0.551814	0.581076	NA
ENSG00000099999.15	RNF215	301.172	-0.0980047	0.114841	-0.853398	0.393439	0.644233
ENSG00000100003.18	SEC14L2	423.089	-0.355106	0.0986888	-3.59824	0.000320374	0.00289067
ENSG00000100012.12	SEC14L3	0.167632	-0.847375	3.97596	-0.213124	0.83123	NA
ENSG00000100014.20	SPECC1L	4147.01	0.00934502	0.0307473	0.30393	0.761181	0.901033
ENSG00000100023.20	PPIL2	1135.2	-0.083637	0.0510619	-1.63795	0.101431	0.275144
ENSG00000100024.15	UPB1	5.66172	1.32988	0.80221	1.65776	0.0973651	NA
ENSG00000100027.17	YPEL1	493.281	0.334	0.104755	3.1884	0.0014306	0.0103061
ENSG00000100028.12	SNRPD3	1815.38	0.11723	0.0763512	1.53541	0.124683	0.317159
ENSG00000100029.18	PES1	1041.68	-0.217566	0.0725546	-2.99866	0.00271173	0.0175266
ENSG00000100030.15	MAPK1	4448.87	0.142682	0.0545081	2.61763	0.00885429	0.0450859
ENSG00000100031.19	GGT1	22.5606	-0.175708	0.43124	-0.407448	0.683679	0.860491
ENSG00000100033.17	PRODH	9.31368	-0.849834	0.650825	-1.30578	0.191627	NA
ENSG00000100034.14	PPM1F	796.895	0.0227064	0.0726387	0.312594	0.754589	0.897535
ENSG00000100036.13	SLC35E4	187.687	-0.0494604	0.135747	-0.364358	0.715591	0.876109
ENSG00000100038.20	TOP3B	443.471	-0.187466	0.0851844	-2.2007	0.0277571	0.108901
ENSG00000100053.10	CRYBB3	0.879469	-0.37991	1.80375	-0.210623	0.833182	NA
ENSG00000100055.21	CYTH4	1.34183	0.792557	1.45617	0.544276	0.586252	NA
ENSG00000100056.12	ESS2	297.689	-0.194165	0.127104	-1.5276	0.126611	0.320543
ENSG00000100058.15	CRYBB2P1	13.4038	0.296219	1.05726	0.280176	0.779342	NA
ENSG00000100060.18	MFNG	3.62794	-1.26995	1.01122	-1.25587	0.209164	NA
ENSG00000100065.15	CARD10	291.275	-0.26321	0.10549	-2.49513	0.0125912	0.0591475
ENSG00000100068.15	LRP5L	0	NA	NA	NA	NA	NA
ENSG00000100075.10	SLC25A1	1213.34	-0.0344049	0.0687805	-0.500213	0.616925	0.817423
ENSG00000100077.16	GRK3	545.063	-0.214634	0.0736952	-2.91246	0.00358599	0.0220875
ENSG00000100078.4	PLA2G3	0.158446	1.07618	4.02499	0.267375	0.78918	NA
ENSG00000100079.7	LGALS2	0	NA	NA	NA	NA	NA
ENSG00000100083.20	GGA1	620.413	-0.188875	0.0766081	-2.46546	0.0136836	0.0632403
ENSG00000100084.14	HIRA	774.772	0.0279926	0.116553	0.240171	0.810198	0.924155
ENSG00000100092.24	SH3BP1	276.78	-0.0825947	0.157069	-0.525851	0.598992	0.805625
ENSG00000100095.19	SEZ6L	0	NA	NA	NA	NA	NA
ENSG00000100097.12	LGALS1	5524.15	0.067352	0.0321551	2.0946	0.0362068	0.132334
ENSG00000100099.22	HPS4	1459.37	-0.113832	0.0541857	-2.10077	0.0356613	0.13087
ENSG00000100100.14	PIK3IP1	132.725	0.566521	0.173936	3.25706	0.00112573	0.00844667
ENSG00000100101.15	ENSG00000100101	0.824966	-0.556719	1.80306	-0.308763	0.757502	NA
ENSG00000100104.13	SRRD	485.338	0.0469039	0.0765467	0.612749	0.540042	0.765193
ENSG00000100105.18	PATZ1	769.976	-0.0896911	0.0700921	-1.27962	0.200679	0.430929
ENSG00000100106.22	TRIOBP	2625.35	0.0771123	0.0549969	1.40212	0.160879	0.37494
ENSG00000100109.17	TFIP11	810.976	-0.155115	0.0654575	-2.36971	0.0178019	0.0778296
ENSG00000100116.17	GCAT	163.085	-0.428092	0.174869	-2.44807	0.0143625	0.0658054
ENSG00000100121.14	GGTLC2	0	NA	NA	NA	NA	NA
ENSG00000100122.7	CRYBB1	0.19997	1.07618	3.83338	0.280739	0.77891	NA
ENSG00000100124.15	ANKRD54	374.473	-0.107603	0.103253	-1.04213	0.297353	0.547647
ENSG00000100129.18	EIF3L	3101.62	0.134935	0.047135	2.86274	0.00419992	0.0251468
ENSG00000100138.15	SNU13	1227.69	0.131423	0.0523745	2.50929	0.0120973	0.0572817
ENSG00000100139.14	MICALL1	2146.55	-0.159606	0.0587434	-2.717	0.00658771	0.0358418
ENSG00000100142.16	POLR2F	477.485	-0.103837	0.0782064	-1.32773	0.184266	0.408
ENSG00000100146.20	SOX10	0.169215	-0.847375	3.96795	-0.213555	0.830894	NA
ENSG00000100147.14	CCDC134	1218.24	0.0756602	0.0500306	1.51228	0.130463	0.327494
ENSG00000100150.20	DEPDC5	830.712	-0.0590655	0.0628722	-0.939454	0.347498	0.600208
ENSG00000100151.16	PICK1	281.578	-0.236502	0.119374	-1.98118	0.0475708	0.161295
ENSG00000100154.15	TTC28	2095.12	-0.0332947	0.0684995	-0.486058	0.626926	0.824688
ENSG00000100156.12	SLC16A8	0.657334	0.036079	1.89214	0.0190678	0.984787	NA
ENSG00000100162.15	CENPM	273.232	-0.168699	0.108821	-1.55024	0.121083	0.311092
ENSG00000100167.21	SEPTIN3	4.09614	0.478209	0.831905	0.574836	0.565402	NA
ENSG00000100170.10	SLC5A1	0.489702	0.955334	2.16625	0.441009	0.659207	NA
ENSG00000100181.23	TPTEP1	0	NA	NA	NA	NA	NA
ENSG00000100191.6	SLC5A4	4.4767	0.13904	0.900271	0.154443	0.877261	NA
ENSG00000100196.11	KDELR3	929.693	0.296073	0.0783559	3.77857	0.00015773	0.00156725
ENSG00000100197.23	CYP2D6	0	NA	NA	NA	NA	NA
ENSG00000100201.23	DDX17	20727.7	0.069586	0.0337629	2.06102	0.0393014	0.140181
ENSG00000100206.11	DMC1	15.9365	-0.00736064	0.518378	-0.0141994	0.988671	NA
ENSG00000100207.21	TCF20	2110.6	-0.534903	0.20947	-2.5536	0.0106616	0.052005
ENSG00000100209.11	HSCB	85.8164	-0.108128	0.218767	-0.494261	0.621122	0.820408
ENSG00000100211.12	CBY1	333.763	-0.0305311	0.142654	-0.214023	0.830529	0.932933
ENSG00000100216.6	TOMM22	1443	-0.0219389	0.0999571	-0.219483	0.826273	0.930777
ENSG00000100218.12	RSPH14	0.894807	-0.817609	2.56792	-0.318394	0.750186	NA
ENSG00000100219.17	XBP1	784.45	0.0568812	0.0685432	0.829858	0.406619	0.657138
ENSG00000100220.12	RTCB	1242.2	-0.189832	0.0701467	-2.70622	0.00680549	0.0368166
ENSG00000100221.11	JOSD1	1977.76	-0.0204935	0.0542558	-0.37772	0.705638	0.871134
ENSG00000100225.18	FBXO7	2415.39	0.0297896	0.0489089	0.609084	0.542469	0.766674
ENSG00000100226.16	GTPBP1	1270.26	-0.137833	0.0563137	-2.44759	0.0143816	0.0658628
ENSG00000100227.19	POLDIP3	1545.66	-0.0652394	0.0490607	-1.32977	0.183595	0.407145
ENSG00000100228.14	RAB36	249.882	-0.508827	0.120422	-4.22537	2.38553e-05	0.000298801
ENSG00000100234.12	TIMP3	5703.59	0.784267	0.038403	20.422	1.06552e-92	4.35339e-90
ENSG00000100239.16	PPP6R2	929.221	-0.107213	0.0797348	-1.34462	0.178746	0.400379
ENSG00000100241.22	SBF1	2212.78	-0.263069	0.0414833	-6.34158	2.27427e-10	6.61088e-09
ENSG00000100242.16	SUN2	2518.16	-0.197437	0.0516737	-3.82083	0.000133002	0.0013465
ENSG00000100243.22	CYB5R3	5374.36	-0.00558534	0.0691751	-0.0807421	0.935647	0.977397
ENSG00000100246.13	DNAL4	113.124	-0.10811	0.187841	-0.575538	0.564928	0.782544
ENSG00000100249.5	C22orf31	0	NA	NA	NA	NA	NA
ENSG00000100253.13	MIOX	0	NA	NA	NA	NA	NA
ENSG00000100258.18	LMF2	1229.42	-0.201376	0.0670549	-3.00315	0.00267197	0.0173088
ENSG00000100263.14	RHBDD3	93.7127	-0.014519	0.184784	-0.0785729	0.937372	0.978215
ENSG00000100266.19	PACSIN2	1939.69	-0.0104986	0.0451474	-0.23254	0.816119	0.926681
ENSG00000100271.17	TTLL1	144.435	-0.0464814	0.167599	-0.277338	0.781521	0.910286
ENSG00000100276.10	RASL10A	3.7385	0.467986	0.867394	0.539531	0.589521	NA
ENSG00000100280.17	AP1B1	1540.06	-0.138203	0.054367	-2.54204	0.0110207	0.053346
ENSG00000100281.14	HMGXB4	2073.62	0.0563803	0.0426456	1.32207	0.186146	0.410944
ENSG00000100284.22	TOM1	315.7	-0.0948911	0.106209	-0.89344	0.371621	0.624219
ENSG00000100285.10	NEFH	1.13485	-1.2812	1.70265	-0.752472	0.451767	NA
ENSG00000100288.20	CHKB	303.928	-0.197449	0.167191	-1.18098	0.237612	0.478289
ENSG00000100290.3	BIK	2.21651	0.397694	1.14263	0.348052	0.727801	NA
ENSG00000100292.18	HMOX1	169.328	-0.19812	0.160351	-1.23554	0.216628	0.451517
ENSG00000100294.13	MCAT	187.836	-0.0770632	0.143589	-0.536694	0.591479	0.800537
ENSG00000100296.14	THOC5	1249.59	-0.00492666	0.0523145	-0.094174	0.924971	0.97302
ENSG00000100297.16	MCM5	2531.05	-0.16098	0.0591274	-2.7226	0.00647706	0.0353179
ENSG00000100298.16	APOBEC3H	0.791427	-3.05714	1.85762	-1.64573	0.09982	NA
ENSG00000100299.18	ARSA	262.441	-0.177587	0.12629	-1.40618	0.159669	0.373033
ENSG00000100300.18	TSPO	161.761	-0.222714	0.191394	-1.16364	0.24457	0.486389
ENSG00000100302.7	RASD2	356.605	0.0784967	0.0944907	0.830735	0.406124	0.656764
ENSG00000100304.13	TTLL12	325.08	-0.377956	0.119384	-3.16588	0.00154616	0.0110229
ENSG00000100307.13	CBX7	480.072	0.115522	0.0801151	1.44195	0.149316	0.357959
ENSG00000100311.17	PDGFB	280.421	-0.077424	0.113227	-0.683793	0.494106	0.732641
ENSG00000100312.11	ACR	0	NA	NA	NA	NA	NA
ENSG00000100314.4	CABP7	0.672324	0.157562	1.89116	0.0833151	0.933601	NA
ENSG00000100316.16	RPL3	8471.36	-0.13431	0.0479586	-2.80053	0.00510184	0.0292605
ENSG00000100319.13	ZMAT5	109.283	-0.12508	0.173577	-0.7206	0.471156	0.713747
ENSG00000100320.24	RBFOX2	6597.15	0.175962	0.062875	2.7986	0.0051324	0.0294161
ENSG00000100321.15	SYNGR1	416.362	0.0900324	0.0867268	1.03811	0.299217	0.549209
ENSG00000100324.14	TAB1	475.951	-0.158115	0.104795	-1.5088	0.13135	0.328861
ENSG00000100325.15	ASCC2	705.144	-0.232905	0.0959839	-2.4265	0.0152454	0.0689357
ENSG00000100330.16	MTMR3	1625.94	-0.0232351	0.0506908	-0.458369	0.646687	0.837465
ENSG00000100335.15	MIEF1	1317.13	-0.137493	0.0578727	-2.37578	0.0175118	0.076855
ENSG00000100336.18	APOL4	2.25633	-2.4429	1.65412	-1.47686	0.139712	NA
ENSG00000100341.13	PNPLA5	0	NA	NA	NA	NA	NA
ENSG00000100342.22	APOL1	2277.25	-0.0977521	0.0505511	-1.93373	0.0531467	0.174812
ENSG00000100344.11	PNPLA3	206.204	-0.121088	0.168385	-0.719115	0.47207	0.714336
ENSG00000100345.23	MYH9	89038.2	-0.404837	0.0500658	-8.08609	6.16108e-16	3.2135e-14
ENSG00000100346.18	CACNA1I	0.663138	1.59521	1.86434	0.855641	0.392196	NA
ENSG00000100347.15	SAMM50	1092.45	-0.107518	0.0562265	-1.91223	0.0558468	0.181022
ENSG00000100348.10	TXN2	497.848	-0.0380712	0.0935557	-0.406937	0.684054	0.860585
ENSG00000100350.16	FOXRED2	2296.39	0.156793	0.0791158	1.98182	0.0474996	0.161117
ENSG00000100351.17	GRAP2	1.15484	0.510038	1.52501	0.334449	0.738041	NA
ENSG00000100353.18	EIF3D	2111.13	0.0274588	0.0772482	0.355462	0.722244	0.879743
ENSG00000100354.22	TNRC6B	7352.41	0.294133	0.0735375	3.99977	6.34047e-05	0.000709273
ENSG00000100359.21	SGSM3	275.484	-0.28009	0.142933	-1.95959	0.0500438	0.167268
ENSG00000100360.15	IFT27	411.803	-0.220299	0.08543	-2.57871	0.0099169	0.0491975
ENSG00000100362.13	PVALB	0	NA	NA	NA	NA	NA
ENSG00000100364.19	KIAA0930	1446.32	0.0223622	0.0521776	0.428578	0.66823	0.851905
ENSG00000100365.16	NCF4	0	NA	NA	NA	NA	NA
ENSG00000100368.15	CSF2RB	5.97133	-0.942154	0.701163	-1.3437	0.179044	NA
ENSG00000100372.15	SLC25A17	678.556	-0.0699293	0.0821128	-0.851624	0.394423	0.644685
ENSG00000100373.10	UPK3A	0	NA	NA	NA	NA	NA
ENSG00000100376.12	FAM118A	445.469	-0.146653	0.130754	-1.12159	0.262037	0.506769
ENSG00000100379.18	KCTD17	352.448	-0.139059	0.105999	-1.3119	0.189555	0.414904
ENSG00000100380.15	ST13	6865.09	0.0978531	0.0486438	2.01163	0.0442593	0.152753
ENSG00000100385.15	IL2RB	12.5325	0.446858	0.565341	0.790422	0.429281	NA
ENSG00000100387.9	RBX1	715.838	0.103845	0.0978854	1.06088	0.288743	0.536941
ENSG00000100393.16	EP300	5533.95	0.169118	0.0688361	2.45682	0.0140175	0.0645052
ENSG00000100395.15	L3MBTL2	776.255	-0.243069	0.0786141	-3.09193	0.00198861	0.0136063
ENSG00000100399.16	CHADL	1.03433	1.16927	1.72394	0.678253	0.497611	NA
ENSG00000100401.21	RANGAP1	2759.45	-0.0465681	0.0623773	-0.746555	0.455332	0.70114
ENSG00000100403.12	ZC3H7B	3274.61	-0.0438337	0.045831	-0.956419	0.33886	0.591599
ENSG00000100410.8	PHF5A	466.731	-0.035188	0.0912104	-0.385789	0.699653	0.868536
ENSG00000100412.17	ACO2	1400.67	-0.0510621	0.0664066	-0.768931	0.441934	0.689104
ENSG00000100413.17	POLR3H	1259.59	-0.104508	0.058498	-1.78652	0.074015	0.221002
ENSG00000100416.15	TRMU	1118.92	-0.185505	0.0570456	-3.25187	0.00114648	0.00856122
ENSG00000100417.12	PMM1	333.808	-0.33921	0.158637	-2.13828	0.0324941	0.122173
ENSG00000100418.8	DESI1	763.95	-0.0972135	0.0670668	-1.4495	0.147197	0.354861
ENSG00000100422.14	CERK	1404.61	0.168082	0.0621962	2.70245	0.00688313	0.0371313
ENSG00000100425.19	BRD1	1298.61	-0.0157775	0.0619414	-0.254716	0.798942	0.919631
ENSG00000100426.7	ZBED4	1530.92	0.0441178	0.0514259	0.85789	0.390953	0.641618
ENSG00000100427.16	MLC1	0	NA	NA	NA	NA	NA
ENSG00000100429.18	HDAC10	167.727	-0.458061	0.165982	-2.7597	0.00578549	0.0322859
ENSG00000100433.16	KCNK10	0.311897	-1.72017	2.64719	-0.649811	0.515815	NA
ENSG00000100439.11	ABHD4	738.56	-0.0544628	0.0865318	-0.629397	0.529089	0.758301
ENSG00000100441.10	KHNYN	1793.71	-0.0797351	0.0696301	-1.14512	0.252158	0.495197
ENSG00000100442.11	FKBP3	2573.67	0.00385824	0.0544542	0.0708528	0.943515	0.980068
ENSG00000100445.18	SDR39U1	423.468	0.0308983	0.101514	0.304376	0.760842	0.901033
ENSG00000100448.4	CTSG	0	NA	NA	NA	NA	NA
ENSG00000100450.13	GZMH	0	NA	NA	NA	NA	NA
ENSG00000100453.14	GZMB	0	NA	NA	NA	NA	NA
ENSG00000100461.18	RBM23	1632.99	0.00807982	0.0883225	0.0914809	0.92711	0.974053
ENSG00000100462.16	PRMT5	1657.84	-0.144855	0.0674113	-2.14882	0.0316489	0.119888
ENSG00000100473.18	COCH	97.8068	0.485831	0.183467	2.64806	0.0080955	0.0421354
ENSG00000100478.17	AP4S1	390.039	-0.019144	0.0934316	-0.204899	0.837651	0.936484
ENSG00000100479.14	POLE2	271.536	-0.187757	0.14203	-1.32195	0.186184	0.410974
ENSG00000100483.14	VCPKMT	309.313	-0.00588705	0.12006	-0.0490342	0.960892	0.986385
ENSG00000100485.12	SOS2	3340.09	0.210153	0.0322796	6.51042	7.49428e-11	2.32974e-09
ENSG00000100490.10	CDKL1	331.235	-0.160685	0.100859	-1.59316	0.111124	0.293503
ENSG00000100503.27	NIN	14149.5	0.00183073	0.0296756	0.0616914	0.950809	0.982766
ENSG00000100504.17	PYGL	1761.15	-0.383693	0.0581255	-6.60111	4.08093e-11	1.3114e-09
ENSG00000100505.14	TRIM9	30.9828	-0.0231298	0.374881	-0.0616992	0.950802	0.982766
ENSG00000100519.12	PSMC6	3137.81	0.129486	0.0631962	2.04895	0.0404667	0.143119
ENSG00000100522.10	GNPNAT1	3061.2	-0.126835	0.0345083	-3.67548	0.000237401	0.00224575
ENSG00000100523.17	DDHD1	3180.28	-0.111711	0.0743248	-1.50301	0.132836	0.331317
ENSG00000100526.21	CDKN3	1699.73	0.0963125	0.0549141	1.75387	0.0794521	0.232265
ENSG00000100528.12	CNIH1	3080.31	0.145419	0.0428408	3.39441	0.000687764	0.00557488
ENSG00000100532.13	CGRRF1	572.881	0.159132	0.0870591	1.82786	0.0675703	0.207388
ENSG00000100554.12	ATP6V1D	2489.67	0.0798406	0.0659459	1.2107	0.226011	0.46407
ENSG00000100557.10	CCDC198	0.19997	1.07618	3.83338	0.280739	0.77891	NA
ENSG00000100558.9	PLEK2	25.8158	-0.0436135	0.38539	-0.113167	0.909898	0.967286
ENSG00000100564.9	PIGH	202.873	0.107329	0.123207	0.871129	0.383684	0.634556
ENSG00000100565.16	LRRC74A	0	NA	NA	NA	NA	NA
ENSG00000100567.13	PSMA3	1935.99	-0.0196518	0.0509664	-0.385583	0.699806	0.868557
ENSG00000100568.11	VTI1B	2445.83	0.122743	0.0566489	2.16673	0.0302553	0.115863
ENSG00000100575.14	TIMM9	530.159	-0.00303226	0.101488	-0.0298781	0.976164	0.991417
ENSG00000100577.19	GSTZ1	250.654	-0.00467531	0.145572	-0.0321167	0.974379	0.990835
ENSG00000100578.18	KIAA0586	2440.04	0.133962	0.0519873	2.57681	0.00997155	0.0493544
ENSG00000100580.8	TMED8	1811.61	-0.0693198	0.0621677	-1.11505	0.264831	0.509644
ENSG00000100583.5	SAMD15	212.083	-0.109047	0.137562	-0.792709	0.427947	0.676515
ENSG00000100591.8	AHSA1	1235.27	0.0159572	0.0674604	0.236541	0.813013	0.92575
ENSG00000100592.16	DAAM1	3302.89	0.0337642	0.036467	0.925884	0.354506	0.607081
ENSG00000100593.18	ISM2	3.56805	-2.11165	1.07266	-1.96862	0.0489973	NA
ENSG00000100596.8	SPTLC2	3924.59	0.242565	0.0439371	5.52072	3.3761e-08	7.45769e-07
ENSG00000100599.16	RIN3	366.547	-0.183327	0.101732	-1.80206	0.0715366	0.215628
ENSG00000100600.15	LGMN	634.702	-0.0463959	0.109535	-0.423572	0.671878	0.854092
ENSG00000100601.10	ALKBH1	240.192	-0.10005	0.117967	-0.848112	0.396375	0.646313
ENSG00000100603.14	SNW1	1819.5	0.139314	0.0504749	2.76008	0.00577881	0.0322591
ENSG00000100604.13	CHGA	0.335264	-1.80513	3.63037	-0.49723	0.619027	NA
ENSG00000100605.17	ITPK1	465.624	-0.119038	1.11274	-0.106978	0.914806	0.968396
ENSG00000100612.14	DHRS7	771.317	0.241193	0.0652905	3.69416	0.000220617	0.00211142
ENSG00000100614.18	PPM1A	4361.33	0.149081	0.0427653	3.48604	0.000490228	0.0041554
ENSG00000100625.9	SIX4	606.142	0.600873	0.107864	5.57067	2.53767e-08	5.69235e-07
ENSG00000100626.17	GALNT16	151.336	0.284377	0.144389	1.96951	0.0488943	0.164418
ENSG00000100628.12	ASB2	1.47334	2.9711	1.76093	1.68724	0.0915581	NA
ENSG00000100629.17	CEP128	2165.98	-0.0834728	0.0631887	-1.32101	0.186499	0.411053
ENSG00000100632.11	ERH	2673.99	0.184555	0.10214	1.80689	0.0707794	0.213986
ENSG00000100644.17	HIF1A	15056.3	-0.226783	0.0753659	-3.0091	0.00262027	0.0170641
ENSG00000100647.8	SUSD6	1007.12	-0.121055	0.0603907	-2.00453	0.0450135	0.154765
ENSG00000100650.16	SRSF5	4638.55	0.109051	0.0707557	1.54123	0.123261	0.314755
ENSG00000100652.5	SLC10A1	0.16204	1.07618	4.00527	0.268692	0.788167	NA
ENSG00000100664.11	EIF5	7140.76	0.109	0.0405454	2.68835	0.00718069	0.0383865
ENSG00000100665.12	SERPINA4	0	NA	NA	NA	NA	NA
ENSG00000100678.20	SLC8A3	5.53199	0.773774	0.752225	1.02865	0.303646	NA
ENSG00000100697.17	DICER1	3882.75	-0.0434763	0.041361	-1.05114	0.293193	0.542504
ENSG00000100711.14	ZFYVE21	711.131	0.0735476	0.0691284	1.06393	0.287362	0.535584
ENSG00000100714.18	MTHFD1	5892.72	0.0661894	0.0250708	2.6401	0.00828807	0.0429548
ENSG00000100721.11	TCL1A	0	NA	NA	NA	NA	NA
ENSG00000100722.20	ZC3H14	3660.33	0.15372	0.0392944	3.912	9.15354e-05	0.000980029
ENSG00000100726.15	TELO2	338.057	-0.441454	0.155544	-2.83813	0.00453787	0.0266222
ENSG00000100731.16	PCNX1	4418.4	-0.00715359	0.0473764	-0.150995	0.87998	0.954698
ENSG00000100739.11	BDKRB1	2.67726	-0.639625	1.03384	-0.618687	0.536122	NA
ENSG00000100744.15	GSKIP	650.744	0.0741956	0.0738086	1.00524	0.31478	0.565852
ENSG00000100749.9	VRK1	3239.11	0.0459035	0.0536836	0.855075	0.39251	0.643372
ENSG00000100764.14	PSMC1	3086.58	0.0991076	0.0608238	1.62942	0.103224	0.278596
ENSG00000100767.17	PAPLN	32.9873	-0.916217	0.352444	-2.59961	0.0093329	0.0469106
ENSG00000100784.12	RPS6KA5	1741.16	0.349405	0.0592533	5.8968	3.70619e-09	9.38027e-08
ENSG00000100796.18	PPP4R3A	2813.64	0.174313	0.0531553	3.27931	0.00104061	0.00796828
ENSG00000100802.15	C14orf93	161.382	-0.0308449	0.139279	-0.221461	0.824733	0.930102
ENSG00000100804.19	PSMB5	765.39	-0.190972	0.105992	-1.80177	0.0715822	0.215727
ENSG00000100811.15	YY1	3749.94	0.157312	0.0358961	4.38242	1.17366e-05	0.00015759
ENSG00000100813.15	ACIN1	6238.98	0.0453782	0.0486183	0.933357	0.350636	0.603501
ENSG00000100814.19	CCNB1IP1	390.958	0.416149	0.710369	0.585822	0.557995	0.778408
ENSG00000100815.12	TRIP11	2590.55	0.177159	0.052576	3.36957	0.000752845	0.00605097
ENSG00000100823.12	APEX1	1639.93	-0.254081	0.338894	-0.749737	0.453413	0.700047
ENSG00000100836.11	PABPN1	3754.84	0.065949	0.0559171	1.17941	0.238236	0.479064
ENSG00000100842.13	EFS	39.7627	0.206753	0.28471	0.726186	0.467725	0.711097
ENSG00000100852.14	ARHGAP5	6580.88	0.149984	0.0668511	2.24355	0.0248612	0.100546
ENSG00000100865.15	CINP	411.17	-0.06746	0.096029	-0.702496	0.48237	0.723175
ENSG00000100867.15	DHRS2	307.63	-0.269472	0.115366	-2.3358	0.0195018	0.0836208
ENSG00000100883.13	SRP54	2834.9	0.106964	0.0373539	2.86354	0.00418937	0.0251003
ENSG00000100884.10	CPNE6	0.335264	-1.80513	3.63037	-0.49723	0.619027	NA
ENSG00000100888.15	CHD8	8328.73	-0.00521791	0.0316848	-0.164682	0.869195	0.949782
ENSG00000100889.12	PCK2	250.223	-0.125761	2.19685	-0.0572458	0.954349	0.984173
ENSG00000100890.16	PRORP	1141.21	-0.0920679	0.0591409	-1.55676	0.119529	0.308317
ENSG00000100897.18	DCAF11	909.818	0.428003	0.49681	0.861501	0.388962	0.640249
ENSG00000100902.11	PSMA6	2126.38	0.060444	0.038514	1.5694	0.116554	0.303132
ENSG00000100906.12	NFKBIA	1618.05	-0.574168	0.0718627	-7.98979	1.35168e-15	6.86239e-14
ENSG00000100908.14	EMC9	121.841	0.955462	1.32058	0.723517	0.469362	0.712514
ENSG00000100911.16	PSME2	106.738	0.37251	1.16147	0.320722	0.748421	0.894367
ENSG00000100916.14	BRMS1L	707.629	0.128429	0.0888609	1.44528	0.148379	0.35651
ENSG00000100918.14	REC8	72.0601	-0.730449	0.715577	-1.02078	0.307357	0.558181
ENSG00000100926.15	TM9SF1	424.153	0.560594	2.18301	0.256798	0.797335	0.918913
ENSG00000100934.15	SEC23A	6031.32	0.00615208	0.0261568	0.2352	0.814054	0.925968
ENSG00000100938.19	GMPR2	314.65	0.478546	0.569109	0.840869	0.400421	0.650569
ENSG00000100941.9	PNN	5883.14	0.0438859	0.0422291	1.03923	0.298696	0.548665
ENSG00000100949.15	RABGGTA	152.237	0.0428435	0.338185	0.126686	0.899189	0.963596
ENSG00000100968.14	NFATC4	282.408	-2.53184	0.918059	-2.75782	0.00581889	0.0324406
ENSG00000100979.15	PLTP	251.054	0.12382	0.147887	0.83726	0.402446	0.652878
ENSG00000100982.12	PCIF1	774.862	-0.0874724	0.0710141	-1.23176	0.218038	0.453166
ENSG00000100983.12	GSS	1423.42	-0.100548	0.0763359	-1.31718	0.187778	0.412477
ENSG00000100985.7	MMP9	25.0342	0.821008	0.394104	2.08323	0.0372306	0.135187
ENSG00000100987.15	VSX1	0.49371	-0.832513	2.64682	-0.314534	0.753116	NA
ENSG00000100991.12	TRPC4AP	2352.9	-0.0769535	0.0468872	-1.64125	0.100746	0.273848
ENSG00000100994.12	PYGB	4229	-0.11632	0.0581612	-1.99997	0.045504	0.156107
ENSG00000100997.20	ABHD12	1499.52	-0.0383953	0.0462259	-0.830602	0.406198	0.656776
ENSG00000101000.6	PROCR	300.695	0.131836	0.111891	1.17825	0.238696	0.479242
ENSG00000101003.12	GINS1	3005.06	-0.0944108	0.0488929	-1.93097	0.0534866	0.175438
ENSG00000101004.16	NINL	737.61	-0.185065	0.0666613	-2.7762	0.00549975	0.0310141
ENSG00000101017.15	CD40	511.535	-0.0651427	0.0777565	-0.837777	0.402156	0.652576
ENSG00000101019.22	UQCC1	1541.51	0.00794645	0.0456252	0.174168	0.861733	0.946511
ENSG00000101040.20	ZMYND8	2857.82	0.0784428	0.0422516	1.85656	0.0633732	0.19841
ENSG00000101049.18	SGK2	29.3889	0.0855934	0.343045	0.249511	0.802966	0.921825
ENSG00000101052.13	IFT52	1133.22	-0.0369744	0.094972	-0.389319	0.69704	0.867306
ENSG00000101057.16	MYBL2	6437.87	-0.4235	0.0570159	-7.42776	1.10453e-13	4.79842e-12
ENSG00000101074.5	R3HDML	0	NA	NA	NA	NA	NA
ENSG00000101076.20	HNF4A	1.43082	-0.24641	1.32912	-0.185393	0.852921	NA
ENSG00000101079.21	NDRG3	1834.31	0.220214	0.0678299	3.24657	0.00116804	0.00871044
ENSG00000101082.14	SLA2	1.68465	-2.03442	1.60477	-1.26773	0.204893	NA
ENSG00000101084.19	RAB5IF	1151.78	-0.0667603	0.091386	-0.730531	0.465066	0.708642
ENSG00000101096.20	NFATC2	178.42	-0.0826778	0.149143	-0.554354	0.579337	0.792456
ENSG00000101098.13	RIMS4	1.65453	-0.432813	1.23538	-0.350348	0.726077	NA
ENSG00000101104.13	PABPC1L	990.075	-0.0950731	0.0789613	-1.20405	0.228572	0.46704
ENSG00000101109.13	STK4	7481.43	0.0548807	0.0490839	1.1181	0.263524	0.508327
ENSG00000101115.13	SALL4	46.8886	-0.174397	0.277203	-0.62913	0.529264	0.758301
ENSG00000101126.18	ADNP	9089.24	0.0722111	0.0529083	1.36484	0.172305	0.391486
ENSG00000101132.10	PFDN4	831.056	0.213564	0.0838851	2.54591	0.0108995	0.0528796
ENSG00000101134.12	DOK5	0.19997	1.07618	3.83338	0.280739	0.77891	NA
ENSG00000101138.12	CSTF1	1498.47	0.1967	0.0647302	3.03877	0.00237548	0.0157448
ENSG00000101144.13	BMP7	0.966446	-2.0625	1.95021	-1.05758	0.290248	NA
ENSG00000101146.13	RAE1	1436.28	0.0502654	0.0602046	0.83491	0.403768	0.654326
ENSG00000101150.18	TPD52L2	4222.34	-0.0574708	0.0345924	-1.66137	0.0966392	0.266056
ENSG00000101152.12	DNAJC5	2848.3	0.0165608	0.0357446	0.463309	0.643143	0.834839
ENSG00000101158.15	NELFCD	2028.82	0.0393625	0.0428605	0.918388	0.358416	0.610584
ENSG00000101160.15	CTSZ	4632.25	-0.0396694	0.045443	-0.872948	0.382691	0.633527
ENSG00000101161.8	PRPF6	3309.07	-0.106371	0.0741258	-1.43501	0.151285	0.360964
ENSG00000101162.4	TUBB1	1.54555	-2.91791	1.58947	-1.83578	0.0663902	NA
ENSG00000101166.16	PRELID3B	2891.63	0.0123092	0.055219	0.222915	0.823602	0.929398
ENSG00000101180.17	HRH3	0.167632	-0.847375	3.97596	-0.213124	0.83123	NA
ENSG00000101181.18	MTG2	819.234	-0.10449	0.0590573	-1.7693	0.0768435	0.227077
ENSG00000101182.15	PSMA7	3619.44	-0.0427329	0.0878036	-0.486687	0.62648	0.824228
ENSG00000101187.16	SLCO4A1	62.416	0.592959	0.237846	2.49304	0.0126655	0.0593825
ENSG00000101188.5	NTSR1	1.03732	3.55639	1.80744	1.96764	0.0491091	NA
ENSG00000101189.7	MRGBP	1237.06	0.118227	0.0572785	2.06408	0.0390103	0.139695
ENSG00000101190.13	TCFL5	609.816	-0.0474091	0.0809686	-0.585525	0.558195	0.778434
ENSG00000101191.17	DIDO1	6831.79	0.0754387	0.0329686	2.2882	0.0221258	0.0924692
ENSG00000101193.8	GID8	2182.14	-0.0254162	0.05586	-0.454998	0.649111	0.83914
ENSG00000101194.18	SLC17A9	72.7041	-0.461348	0.221474	-2.08308	0.0372437	0.135203
ENSG00000101197.13	BIRC7	0	NA	NA	NA	NA	NA
ENSG00000101198.15	NKAIN4	0.304722	0.114394	2.71306	0.0421643	0.966368	NA
ENSG00000101199.13	ARFGAP1	1419.77	-0.299153	0.103265	-2.89694	0.00376824	0.0230035
ENSG00000101200.5	AVP	0	NA	NA	NA	NA	NA
ENSG00000101203.17	COL20A1	0.814197	0.590212	2.03361	0.29023	0.771641	NA
ENSG00000101204.18	CHRNA4	0.158446	1.07618	4.02499	0.267375	0.78918	NA
ENSG00000101210.14	EEF1A2	26.2001	0.321617	0.422059	0.762019	0.446048	0.692684
ENSG00000101213.7	PTK6	2.03051	-0.387334	1.17272	-0.330286	0.741184	NA
ENSG00000101216.11	GMEB2	455.906	-0.0582371	0.0901582	-0.645944	0.518316	0.749941
ENSG00000101220.18	ADISSP	686.194	-0.473308	0.0825537	-5.73333	9.84786e-09	2.33733e-07
ENSG00000101222.12	SPEF1	6.47427	0.306151	0.794411	0.385382	0.699955	NA
ENSG00000101224.18	CDC25B	5670.12	-0.32454	0.0420716	-7.71399	1.21941e-14	5.79642e-13
ENSG00000101230.6	ISM1	2.60031	0.7562	1.27051	0.595195	0.551713	NA
ENSG00000101236.17	RNF24	3728.53	0.127323	0.03493	3.6451	0.000267287	0.00248325
ENSG00000101246.20	ARFRP1	758.087	-0.275907	0.0925826	-2.98012	0.00288132	0.0183941
ENSG00000101247.18	NDUFAF5	770.339	0.00449925	0.0631967	0.0711944	0.943243	0.979991
ENSG00000101251.13	SEL1L2	0	NA	NA	NA	NA	NA
ENSG00000101255.13	TRIB3	303.682	0.040583	0.14306	0.283679	0.776656	0.908434
ENSG00000101265.16	RASSF2	555.217	0.537048	0.0823825	6.51896	7.07968e-11	2.21692e-09
ENSG00000101266.19	CSNK2A1	9072.55	0.0591501	0.0362583	1.63136	0.102815	0.277756
ENSG00000101276.18	SLC52A3	0.66873	0.150591	1.89094	0.0796385	0.936525	NA
ENSG00000101278.6	RPS10P5	0.60585	0.142132	2.11685	0.0671433	0.946468	NA
ENSG00000101280.8	ANGPT4	1.28972	0.054321	1.40228	0.0387377	0.969099	NA
ENSG00000101282.9	RSPO4	2.92069	-0.562045	1.06096	-0.529753	0.596283	NA
ENSG00000101290.14	CDS2	6618.01	0.136207	0.0367743	3.70387	0.000212334	0.00204126
ENSG00000101292.8	PROKR2	0	NA	NA	NA	NA	NA
ENSG00000101294.19	HM13	3025.18	-0.0224318	0.0480313	-0.467025	0.640482	0.833194
ENSG00000101298.15	SNPH	484.097	0.100964	0.106071	0.951859	0.341169	0.593939
ENSG00000101306.11	MYLK2	69.2647	-0.348518	0.227707	-1.53055	0.12588	0.319411
ENSG00000101307.16	SIRPB1	254.035	0.522723	0.137629	3.79804	0.000145842	0.00145979
ENSG00000101310.17	SEC23B	2141.15	0.0287314	0.0402912	0.713093	0.475788	0.716835
ENSG00000101311.17	FERMT1	143.315	-0.49895	0.163056	-3.05998	0.00221351	0.0148898
ENSG00000101323.5	HAO1	0	NA	NA	NA	NA	NA
ENSG00000101327.9	PDYN	0.452996	-2.26903	2.50862	-0.904494	0.365733	NA
ENSG00000101331.17	CCM2L	1.91816	0.358759	1.51332	0.237067	0.812605	NA
ENSG00000101333.19	PLCB4	4048.57	-0.306375	0.0478687	-6.40032	1.55052e-10	4.61124e-09
ENSG00000101335.10	MYL9	16357.3	-0.324904	0.0522338	-6.2202	4.96532e-10	1.3832e-08
ENSG00000101336.18	HCK	1.34105	0.160197	1.41024	0.113596	0.909558	NA
ENSG00000101337.16	TM9SF4	2607.86	0.0362151	0.0388534	0.932096	0.351287	0.604258
ENSG00000101342.10	TLDC2	2.91953	-0.561588	1.23779	-0.453702	0.650043	NA
ENSG00000101343.15	CRNKL1	2797.56	0.056208	0.0551476	1.01923	0.308095	0.558869
ENSG00000101346.15	POFUT1	3465.69	-0.211049	0.0417452	-5.05564	4.2895e-07	7.8057e-06
ENSG00000101347.11	SAMHD1	3319.98	-0.0161816	0.0358292	-0.451632	0.651534	0.840816
ENSG00000101349.17	PAK5	0	NA	NA	NA	NA	NA
ENSG00000101350.8	KIF3B	4230.08	-0.0988096	0.0420061	-2.35227	0.0186592	0.0808567
ENSG00000101353.16	MROH8	51.54	0.390012	0.312514	1.24798	0.212038	0.445358
ENSG00000101361.17	NOP56	4326.04	-0.157571	0.0506729	-3.10957	0.00187361	0.0129381
ENSG00000101363.13	MANBAL	416.649	-0.0618047	2.43519	-0.0253798	0.979752	0.993036
ENSG00000101365.21	IDH3B	1781.42	-0.0249329	0.0596951	-0.417672	0.676187	0.856637
ENSG00000101367.9	MAPRE1	9036.4	-0.0489714	0.0358402	-1.36638	0.171818	0.390899
ENSG00000101384.12	JAG1	2607.67	-0.416169	0.0363579	-11.4464	2.45002e-30	2.96073e-28
ENSG00000101391.21	CDK5RAP1	1137.27	-0.0402604	0.0595612	-0.67595	0.499073	0.73581
ENSG00000101400.6	SNTA1	644.259	-0.26903	0.09854	-2.73016	0.00633031	0.0346833
ENSG00000101405.3	OXT	0	NA	NA	NA	NA	NA
ENSG00000101407.13	TTI1	1952.04	-0.179732	0.0441071	-4.07489	4.60357e-05	0.00053428
ENSG00000101412.13	E2F1	1942	-0.204756	0.07664	-2.67166	0.00754769	0.0399871
ENSG00000101413.12	RPRD1B	2265.47	-0.0413462	0.0411255	-1.00537	0.31472	0.565804
ENSG00000101417.12	PXMP4	962.497	-0.0268088	0.0646117	-0.414921	0.6782	0.857657
ENSG00000101421.4	CHMP4B	3571.77	0.0179806	0.0722453	0.248882	0.803452	0.9221
ENSG00000101425.14	BPI	0	NA	NA	NA	NA	NA
ENSG00000101435.5	CST9L	0	NA	NA	NA	NA	NA
ENSG00000101438.4	SLC32A1	0	NA	NA	NA	NA	NA
ENSG00000101439.9	CST3	2605.13	-0.211348	0.0545969	-3.87105	0.000108366	0.00113526
ENSG00000101440.10	ASIP	0.329672	0.114394	2.68794	0.0425584	0.966054	NA
ENSG00000101441.5	CST4	3.41369	2.6452	1.12973	2.34144	0.0192094	NA
ENSG00000101442.10	ACTR5	313.965	-0.486717	0.102292	-4.75811	1.95412e-06	3.11064e-05
ENSG00000101443.18	WFDC2	0.342652	0.114394	2.67612	0.0427464	0.965904	NA
ENSG00000101444.13	AHCY	2884.73	-0.0986216	0.0569895	-1.73052	0.0835373	0.240543
ENSG00000101445.10	PPP1R16B	11.2761	-0.117342	0.649683	-0.180615	0.85667	NA
ENSG00000101446.8	SPINT3	0	NA	NA	NA	NA	NA
ENSG00000101447.15	FAM83D	2477.38	0.0264891	0.051322	0.516135	0.60576	0.810156
ENSG00000101448.14	EPPIN	0.320487	1.901	2.62226	0.724947	0.468485	NA
ENSG00000101452.15	DHX35	715.014	0.0338181	0.0627629	0.538824	0.590008	0.799589
ENSG00000101457.13	DNTTIP1	807.512	-0.0624421	0.0910551	-0.685762	0.492863	0.731503
ENSG00000101460.13	MAP1LC3A	129.266	-0.434926	0.157743	-2.75719	0.00583013	0.0324723
ENSG00000101463.6	SYNDIG1	3.36033	-1.97405	1.01726	-1.94057	0.052311	NA
ENSG00000101464.11	PIGU	930.777	0.0363823	0.0631628	0.576008	0.56461	0.782356
ENSG00000101470.10	TNNC2	1.25801	0.0728423	1.58461	0.0459687	0.963335	NA
ENSG00000101473.17	ACOT8	486.437	-0.0419615	0.085235	-0.492303	0.622505	0.821517
ENSG00000101474.12	APMAP	3326.88	-0.0894725	0.0680188	-1.31541	0.188373	0.413307
ENSG00000101489.20	CELF4	0.96786	1.16553	1.71249	0.680606	0.496121	NA
ENSG00000101493.11	ZNF516	257.904	0.173699	0.107746	1.61211	0.106937	0.285966
ENSG00000101542.10	CDH20	0.19997	1.07618	3.83338	0.280739	0.77891	NA
ENSG00000101544.9	ADNP2	2442.74	-0.0796762	0.0559223	-1.42477	0.154225	0.364783
ENSG00000101546.13	RBFA	1176.72	-0.124622	0.0591677	-2.10625	0.0351822	0.129627
ENSG00000101557.15	USP14	8675.29	0.00881793	0.0365796	0.241061	0.809508	0.923946
ENSG00000101558.14	VAPA	8867.13	0.0608356	0.0353479	1.72105	0.0852415	0.243709
ENSG00000101574.15	METTL4	1298.48	0.0747386	0.0598638	1.24848	0.211856	0.445148
ENSG00000101577.11	LPIN2	3850.89	0.0146255	0.0370721	0.394516	0.6932	0.865363
ENSG00000101596.17	SMCHD1	16699.3	0.0569499	0.0367798	1.5484	0.121526	0.311941
ENSG00000101605.14	MYOM1	49.6047	0.018944	0.308469	0.0614132	0.95103	0.982935
ENSG00000101608.13	MYL12A	13733.3	-0.00747944	0.0478393	-0.156345	0.875761	0.95265
ENSG00000101624.11	CEP76	941.883	0.0486532	0.0742392	0.655357	0.512238	0.745737
ENSG00000101638.14	ST8SIA5	10.3481	-0.418409	0.597459	-0.700314	0.483731	NA
ENSG00000101639.19	CEP192	8812.01	0.0184773	0.0420161	0.439768	0.660105	0.847035
ENSG00000101654.18	RNMT	5273.06	0.106878	0.0372954	2.86571	0.00416074	0.0249645
ENSG00000101665.10	SMAD7	316.656	0.310375	0.144756	2.14412	0.0320231	0.120879
ENSG00000101670.12	LIPG	339.366	0.722691	0.10709	6.74841	1.49471e-11	5.07905e-10
ENSG00000101680.16	LAMA1	1957.21	-0.194031	0.0472339	-4.10788	3.99303e-05	0.000472229
ENSG00000101695.9	RNF125	13.7951	-0.453123	0.473023	-0.957929	0.338098	NA
ENSG00000101745.17	ANKRD12	9170.91	0.297469	0.0591305	5.03072	4.88635e-07	8.78929e-06
ENSG00000101746.16	NOL4	0.49371	-0.832513	2.64682	-0.314534	0.753116	NA
ENSG00000101751.11	POLI	865.09	-0.0932576	0.0849944	-1.09722	0.272545	0.518968
ENSG00000101752.13	MIB1	7251.34	0.125377	0.0359744	3.48516	0.000491841	0.00416584
ENSG00000101773.19	RBBP8	3434.73	0.116899	0.0315497	3.70523	0.000211197	0.00203261
ENSG00000101782.15	RIOK3	2390.21	-0.00558864	0.0531522	-0.105144	0.916261	0.968884
ENSG00000101811.15	CSTF2	843.066	-0.0408584	0.0604007	-0.676456	0.498751	0.735715
ENSG00000101812.15	H2BW2	0.479529	-2.3293	2.06379	-1.12865	0.259044	NA
ENSG00000101825.8	MXRA5	204.823	0.0319608	0.131913	0.242288	0.808557	0.923643
ENSG00000101842.14	VSIG1	10.6659	0.401852	0.546671	0.735088	0.462286	NA
ENSG00000101843.19	PSMD10	1005.4	0.0722764	0.0644741	1.12102	0.262281	0.507012
ENSG00000101844.18	ATG4A	411.832	0.0459864	0.0927162	0.495991	0.619901	0.819403
ENSG00000101846.9	STS	1061.33	0.206306	0.080512	2.56242	0.0103945	0.0509336
ENSG00000101849.18	TBL1X	3260.59	-0.0888495	0.0428219	-2.07486	0.0379997	0.137114
ENSG00000101850.13	GPR143	5.1849	-0.252965	0.733239	-0.344997	0.730096	NA
ENSG00000101856.10	PGRMC1	1853.4	0.0330462	0.053517	0.61749	0.536911	0.763366
ENSG00000101868.13	POLA1	5100.24	0.049143	0.0359558	1.36676	0.1717	0.390849
ENSG00000101871.18	MID1	2049.02	-0.109908	0.07439	-1.47746	0.139553	0.342741
ENSG00000101882.10	NKAP	728.576	-0.0426693	0.108927	-0.391723	0.695263	0.86613
ENSG00000101883.6	RHOXF1	27.5806	0.441698	0.353796	1.24845	0.211866	0.445148
ENSG00000101888.12	NXT2	806.996	0.176669	0.0971415	1.81868	0.0689606	0.210338
ENSG00000101890.5	GUCY2F	2.7617	-0.743412	1.04108	-0.714076	0.47518	NA
ENSG00000101892.12	ATP1B4	0.142682	-0.847373	4.08047	-0.207665	0.83549	NA
ENSG00000101898.7	MCTS2	151.985	-0.0897588	0.206762	-0.434116	0.664204	0.84931
ENSG00000101901.13	ALG13	1491.71	0.0215492	0.0523995	0.411248	0.68089	0.859124
ENSG00000101911.13	PRPS2	2048.6	0.000686425	0.0381473	0.017994	0.985644	0.99559
ENSG00000101916.12	TLR8	0.167632	-0.847375	3.97596	-0.213124	0.83123	NA
ENSG00000101928.13	MOSPD1	865.607	0.473992	0.0917599	5.16557	2.39712e-07	4.57559e-06
ENSG00000101935.13	AMMECR1	1472.97	0.125105	0.0485742	2.57554	0.0100084	0.0494515
ENSG00000101938.15	CHRDL1	92.6646	-0.158703	0.203781	-0.778791	0.436103	0.684497
ENSG00000101940.18	WDR13	706.953	-0.278932	0.0850902	-3.27807	0.00104518	0.00799612
ENSG00000101945.17	SUV39H1	798.408	-0.208464	0.087856	-2.37279	0.0176541	0.0773214
ENSG00000101951.18	PAGE4	0.475339	2.45051	3.48109	0.703949	0.481465	NA
ENSG00000101955.15	SRPX	156.772	0.442279	0.14252	3.10328	0.00191389	0.013158
ENSG00000101958.14	GLRA2	0.169215	-0.847375	3.96795	-0.213555	0.830894	NA
ENSG00000101966.14	XIAP	3788.16	0.0966291	0.0523419	1.84611	0.0648757	0.201646
ENSG00000101972.20	STAG2	8697.29	0.212904	0.0294107	7.239	4.52017e-13	1.83371e-11
ENSG00000101974.15	ATP11C	3977.97	0.486991	0.0529883	9.19052	3.90934e-20	2.727e-18
ENSG00000101977.22	MCF2	8.61209	-0.014905	0.630537	-0.0236385	0.981141	NA
ENSG00000101981.12	F9	0	NA	NA	NA	NA	NA
ENSG00000101986.12	ABCD1	309.693	-0.181591	0.102709	-1.76801	0.0770597	0.227523
ENSG00000101997.13	CCDC22	161.192	-0.164782	0.150296	-1.09638	0.272911	0.519312
ENSG00000102001.13	CACNA1F	0	NA	NA	NA	NA	NA
ENSG00000102003.12	SYP	32.1953	-0.176693	0.380396	-0.464497	0.642291	0.834317
ENSG00000102007.11	PLP2	2909.66	0.0533605	0.0439048	1.21537	0.224226	0.461577
ENSG00000102010.15	BMX	0	NA	NA	NA	NA	NA
ENSG00000102021.11	LUZP4	0.485333	-0.675475	2.60247	-0.259551	0.79521	NA
ENSG00000102024.19	PLS3	14658.3	0.0691628	0.0484934	1.42623	0.153802	0.364434
ENSG00000102030.16	NAA10	808.653	-0.181799	0.0732063	-2.48338	0.0130141	0.0607514
ENSG00000102032.13	RENBP	1.53263	2.99785	1.58971	1.88579	0.0593238	NA
ENSG00000102034.18	ELF4	1858.06	-0.0702408	0.05117	-1.37269	0.169847	0.38783
ENSG00000102038.16	SMARCA1	4954.11	0.0777983	0.0595713	1.30597	0.191563	0.417796
ENSG00000102043.16	MTMR8	16.2237	0.368715	0.579919	0.635805	0.524904	NA
ENSG00000102048.16	ASB9	32.8584	-0.230946	0.35979	-0.64189	0.520945	0.752032
ENSG00000102053.13	ZC3H12B	423.53	0.144561	0.0838965	1.72309	0.0848725	0.243019
ENSG00000102054.18	RBBP7	6900.28	0.126043	0.03995	3.15501	0.00160491	0.0113475
ENSG00000102055.7	PPP1R2C	0	NA	NA	NA	NA	NA
ENSG00000102057.10	KCND1	31.6597	0.153065	2.48078	0.0617004	0.950801	0.982766
ENSG00000102076.10	OPN1LW	0	NA	NA	NA	NA	NA
ENSG00000102078.16	SLC25A14	385.303	0.0643971	0.104896	0.613916	0.539271	0.765043
ENSG00000102081.16	FMR1	4426.53	0.171758	0.0415987	4.12892	3.64476e-05	0.000435543
ENSG00000102096.10	PIM2	201.584	1.6459	1.87135	0.879525	NA	NA
ENSG00000102098.19	SCML2	623.579	0.158276	0.0681348	2.32298	0.0201802	0.0859498
ENSG00000102100.16	SLC35A2	244.879	0.291056	0.769042	0.378466	0.705084	0.870962
ENSG00000102103.18	PQBP1	171.268	0.575501	1.52319	0.377827	0.705559	0.871098
ENSG00000102104.9	RS1	0	NA	NA	NA	NA	NA
ENSG00000102109.9	PCSK1N	41.5523	0.188151	0.307534	0.611805	0.540667	0.765499
ENSG00000102119.12	EMD	1022.96	-0.136708	0.0893383	-1.53023	0.125959	0.319554
ENSG00000102125.17	TAFAZZIN	418.33	-0.186907	0.0971869	-1.92317	0.0544592	0.177598
ENSG00000102128.8	RAB40AL	30.4337	0.104019	0.405462	0.256543	0.797531	0.918913
ENSG00000102144.15	PGK1	7481.84	-0.0369541	0.0276311	-1.33741	0.181088	0.403358
ENSG00000102145.16	GATA1	0	NA	NA	NA	NA	NA
ENSG00000102158.22	MAGT1	4510.96	0.0675212	0.0389544	1.73334	0.0830356	0.23976
ENSG00000102172.16	SMS	5389.11	0.0267839	0.0637348	0.42024	0.67431	0.855223
ENSG00000102174.10	PHEX	127.479	0.286058	0.236754	1.20825	0.226952	0.465144
ENSG00000102178.13	UBL4A	615.6	-0.226082	0.104692	-2.15949	0.030812	0.117436
ENSG00000102181.22	CD99L2	1550.59	-0.0801192	0.0549882	-1.45703	0.145109	0.351655
ENSG00000102189.17	EEA1	5159.99	0.188064	0.0771503	2.43763	0.0147837	0.0673093
ENSG00000102195.10	GPR50	0.569155	1.15923	2.63132	0.440551	0.659538	NA
ENSG00000102218.6	RP2	1495.27	0.284515	0.06603	4.30888	1.64084e-05	0.000213633
ENSG00000102221.14	JADE3	775.539	0.0945236	0.0617303	1.53123	0.125712	0.319086
ENSG00000102225.17	CDK16	2920.73	-0.0364772	0.0566127	-0.64433	0.519362	0.75048
ENSG00000102226.10	USP11	2654.08	-0.115736	0.0483875	-2.39186	0.0167632	0.0742722
ENSG00000102230.14	PCYT1B	101.749	0.298444	0.182051	1.63935	0.101141	0.274685
ENSG00000102239.5	BRS3	0	NA	NA	NA	NA	NA
ENSG00000102241.12	HTATSF1	3513.46	0.0696733	0.0722504	0.964331	0.33488	0.588243
ENSG00000102243.13	VGLL1	0.142682	-0.847373	4.08047	-0.207665	0.83549	NA
ENSG00000102245.9	CD40LG	0	NA	NA	NA	NA	NA
ENSG00000102265.12	TIMP1	2827.3	0.197579	0.0685803	2.88098	0.00396436	0.0239537
ENSG00000102271.14	KLHL4	9.99156	0.758451	0.606826	1.24987	0.211348	NA
ENSG00000102287.19	GABRE	2.75906	-1.1656	0.999946	-1.16567	0.243749	NA
ENSG00000102290.23	PCDH11X	0.142682	-0.847373	4.08047	-0.207665	0.83549	NA
ENSG00000102302.8	FGD1	606.878	0.0298784	0.0853276	0.350161	0.726218	0.882057
ENSG00000102309.15	PIN4	721.153	0.263609	0.0842286	3.12969	0.00174991	0.0122117
ENSG00000102312.24	PORCN	290.534	-0.373942	0.112099	-3.33581	0.000850501	0.00669784
ENSG00000102313.9	ITIH6	0	NA	NA	NA	NA	NA
ENSG00000102316.17	MAGED2	1742.33	-0.116681	0.0677085	-1.72329	0.0848369	0.242957
ENSG00000102317.18	RBM3	11068.4	-0.156651	0.0296957	-5.27521	1.32601e-07	2.64278e-06
ENSG00000102349.18	KLF8	33.7931	0.21448	0.324921	0.660101	0.509189	0.743253
ENSG00000102359.9	SRPX2	258.823	0.119794	0.131795	0.908945	0.363379	0.615755
ENSG00000102362.16	SYTL4	1941.3	0.263447	0.0562282	4.68533	2.79514e-06	4.30175e-05
ENSG00000102383.14	ZDHHC15	347.241	0.0256707	0.116162	0.22099	0.8251	0.930122
ENSG00000102384.14	CENPI	4973.2	-0.0888281	0.0404151	-2.19789	0.0279568	0.109504
ENSG00000102385.13	DRP2	183.97	0.472362	0.13395	3.52641	0.000421231	0.00363781
ENSG00000102387.16	TAF7L	9.05033	-0.692424	0.69533	-0.995821	0.319337	NA
ENSG00000102390.11	PBDC1	519.995	0.113687	0.119046	0.954979	0.339589	0.591983
ENSG00000102393.15	GLA	653.112	0.0718593	0.089083	0.806655	0.419865	0.66904
ENSG00000102401.20	ARMCX3	1817.77	0.129724	0.0541524	2.39554	0.0165961	0.0737098
ENSG00000102409.10	BEX4	348.446	0.411911	0.115977	3.55165	0.000382822	0.00334993
ENSG00000102445.20	RUBCNL	6.08799	-1.53224	0.927629	-1.65178	0.0985787	NA
ENSG00000102452.18	NALCN	972.088	0.272582	0.0595095	4.58047	4.6393e-06	6.79849e-05
ENSG00000102466.17	FGF14	14.961	0.124339	0.463085	0.268501	0.788314	NA
ENSG00000102468.11	HTR2A	0.702866	-1.42367	2.60649	-0.5462	0.584928	NA
ENSG00000102471.16	NDFIP2	2028.55	0.0548892	0.0472535	1.16159	0.245402	0.487395
ENSG00000102524.12	TNFSF13B	22.0437	0.236506	0.4316	0.547976	0.583708	0.794808
ENSG00000102531.16	FNDC3A	6300.3	0.157792	0.0518991	3.04037	0.0023629	0.0156856
ENSG00000102539.5	MLNR	0	NA	NA	NA	NA	NA
ENSG00000102543.14	CDADC1	331.449	0.0469714	0.0968106	0.485188	0.627543	0.825183
ENSG00000102547.19	CAB39L	295.075	0.323423	0.115459	2.80119	0.00509147	0.0292394
ENSG00000102554.14	KLF5	742.126	0.316981	0.117203	2.70454	0.00683989	0.0369445
ENSG00000102572.15	STK24	4700.65	-0.00417976	0.0334608	-0.124915	0.900591	0.964196
ENSG00000102575.14	ACP5	15.2917	-0.60911	0.52326	-1.16407	0.244397	NA
ENSG00000102580.15	DNAJC3	3244.65	0.124252	0.0460202	2.69993	0.00693534	0.0373425
ENSG00000102595.22	UGGT2	2339.87	0.0180985	0.0469736	0.385292	0.700021	0.868761
ENSG00000102606.20	ARHGEF7	2492.14	0.0382082	0.055991	0.682399	0.494986	0.73353
ENSG00000102678.7	FGF9	3.31126	0.689707	0.888812	0.775987	0.437757	NA
ENSG00000102683.8	SGCG	0.169215	-0.847375	3.96795	-0.213555	0.830894	NA
ENSG00000102699.6	PARP4	5944.46	0.0837261	0.0280114	2.989	0.00279895	0.0179623
ENSG00000102710.21	SUPT20H	2556.79	0.102833	0.0428293	2.401	0.0163504	0.0727813
ENSG00000102738.8	MRPS31	481.288	0.0988813	0.0957415	1.03279	0.3017	0.551768
ENSG00000102743.16	SLC25A15	407.875	-0.275124	0.0986368	-2.78926	0.0052828	0.0301136
ENSG00000102753.10	KPNA3	4541.12	0.0243365	0.0530093	0.459098	0.646164	0.837159
ENSG00000102755.13	FLT1	301.647	0.311236	0.11998	2.59407	0.00948477	0.0474541
ENSG00000102760.13	RGCC	5.07498	1.15337	0.975476	1.18237	0.237059	NA
ENSG00000102763.18	VWA8	1309.73	-0.0988725	0.0546845	-1.80805	0.0705982	0.213625
ENSG00000102780.17	DGKH	3601.23	-0.0115991	0.0675708	-0.171658	0.863707	0.947472
ENSG00000102781.14	KATNAL1	3813.58	0.0675956	0.0525423	1.2865	0.198269	0.427414
ENSG00000102786.15	INTS6	5047.51	0.0889044	0.0713173	1.2466	0.212543	0.445829
ENSG00000102794.11	ACOD1	0	NA	NA	NA	NA	NA
ENSG00000102796.12	DHRS12	70.2369	0.0287432	0.268601	0.107011	0.91478	0.968396
ENSG00000102802.10	MEDAG	117.975	-0.0896154	0.173279	-0.517175	0.605034	0.809815
ENSG00000102804.16	TSC22D1	3828.92	0.260521	0.0313995	8.29699	1.06781e-16	5.79864e-15
ENSG00000102805.16	CLN5	913.033	-0.0914445	0.0779061	-1.17378	0.240484	0.481472
ENSG00000102837.7	OLFM4	0	NA	NA	NA	NA	NA
ENSG00000102854.16	MSLN	2.82735	0.675342	1.24636	0.541852	0.58792	NA
ENSG00000102858.13	MGRN1	1203.7	-0.24892	0.0693665	-3.58848	0.000332613	0.00298361
ENSG00000102870.6	ZNF629	1658.3	-0.0129824	0.045372	-0.286132	0.774777	0.907774
ENSG00000102871.16	TRADD	90.0962	-0.252726	0.217236	-1.16337	0.244679	0.48641
ENSG00000102878.18	HSF4	62.9439	-0.584249	0.278785	-2.0957	0.0361089	0.132033
ENSG00000102879.17	CORO1A	22.5346	0.0212895	0.371066	0.0573738	0.954247	0.984173
ENSG00000102882.12	MAPK3	724.917	-0.0405332	0.0846271	-0.478962	0.631966	0.828776
ENSG00000102886.15	GDPD3	23.91	-0.105546	0.405959	-0.259992	0.79487	0.917898
ENSG00000102890.16	ELMO3	16.6645	-0.105086	0.441162	-0.238203	0.811724	NA
ENSG00000102891.4	MT4	0	NA	NA	NA	NA	NA
ENSG00000102893.18	PHKB	1712.78	0.0543604	0.05835	0.931628	0.351529	0.604433
ENSG00000102897.10	LYRM1	245.453	-0.0515322	0.135176	-0.381224	0.703037	0.870358
ENSG00000102898.13	NUTF2	1843.79	0.0479725	0.0831352	0.577042	0.563911	0.781827
ENSG00000102900.13	NUP93	1600.78	-0.060257	0.052135	-1.15579	0.247768	0.490619
ENSG00000102901.13	CENPT	762.64	-0.21746	0.0914639	-2.37754	0.0174283	0.0765969
ENSG00000102904.15	TSNAXIP1	14.6904	-0.0784936	0.501504	-0.156516	0.875626	NA
ENSG00000102908.23	NFAT5	11694.1	0.477513	0.105238	4.53745	5.69373e-06	8.21045e-05
ENSG00000102910.14	LONP2	2694	0.000621268	0.0453129	0.0137106	0.989061	0.996378
ENSG00000102921.8	N4BP1	1431.71	0.0721318	0.0607877	1.18662	0.235378	0.476196
ENSG00000102924.13	CBLN1	0	NA	NA	NA	NA	NA
ENSG00000102931.8	ARL2BP	1672.92	0.21335	0.055606	3.83682	0.000124638	0.00127612
ENSG00000102934.10	PLLP	10.4713	-0.159845	0.656858	-0.243349	0.807735	NA
ENSG00000102935.12	ZNF423	3.019	2.34872	1.41209	1.6633	0.0962527	NA
ENSG00000102962.5	CCL22	0	NA	NA	NA	NA	NA
ENSG00000102967.12	DHODH	187.736	-0.28465	0.130133	-2.18738	0.0287148	0.111708
ENSG00000102970.11	CCL17	0	NA	NA	NA	NA	NA
ENSG00000102974.16	CTCF	2497.13	0.211295	0.0436884	4.83641	1.32206e-06	2.1798e-05
ENSG00000102977.18	ACD	388.13	-0.0611282	0.140341	-0.435569	0.66315	0.848664
ENSG00000102978.13	POLR2C	891.431	-0.0171899	0.0653863	-0.262898	0.792629	0.916629
ENSG00000102981.10	PARD6A	26.3961	0.437116	0.380713	1.14815	0.250906	0.493741
ENSG00000102984.15	ZNF821	68.133	0.512735	0.21962	2.33465	0.0195616	0.0838564
ENSG00000102996.5	MMP15	95.8736	0.143883	0.187303	0.768184	0.442378	0.689323
ENSG00000103005.13	USB1	1146.84	-0.156921	0.0505094	-3.10676	0.00189151	0.0130355
ENSG00000103018.18	CYB5B	4437.94	0.193863	0.0473501	4.09425	4.23545e-05	0.00049645
ENSG00000103021.10	CCDC113	335.206	-0.258909	0.0976099	-2.65248	0.00799018	0.0417238
ENSG00000103023.12	PRSS54	0	NA	NA	NA	NA	NA
ENSG00000103024.8	NME3	32.1634	-0.853995	0.342792	-2.49129	0.012728	0.0595618
ENSG00000103034.15	NDRG4	17.8008	0.731887	0.499669	1.46474	0.142991	NA
ENSG00000103035.11	PSMD7	1684.41	0.148329	0.0688498	2.15439	0.0312098	0.118579
ENSG00000103037.12	SETD6	392.783	-0.131933	0.0860484	-1.53325	0.125215	0.318158
ENSG00000103042.9	SLC38A7	621.282	-0.0425308	0.0871712	-0.4879	0.625621	0.823369
ENSG00000103043.15	VAC14	1386.48	-0.107439	0.0531713	-2.02062	0.0433192	0.150386
ENSG00000103044.11	HAS3	30.993	-0.273964	0.355751	-0.770102	0.44124	0.688491
ENSG00000103047.8	TANGO6	653.081	-0.405286	0.069552	-5.8271	5.63975e-09	1.39853e-07
ENSG00000103051.21	COG4	674.764	-0.142229	0.0769406	-1.84855	0.0645229	0.20091
ENSG00000103056.12	SMPD3	33.2298	-0.117128	0.393443	-0.2977	0.765932	0.903026
ENSG00000103061.13	SLC7A6OS	766.513	0.057527	0.0823005	0.698987	0.48456	0.725192
ENSG00000103064.15	SLC7A6	1577.81	-0.107649	0.0684568	-1.57251	0.115833	0.302081
ENSG00000103066.13	PLA2G15	308.963	-0.203159	0.126896	-1.60098	0.109381	0.290724
ENSG00000103067.14	ESRP2	7.29108	0.465203	0.660274	0.704559	0.481084	NA
ENSG00000103089.9	FA2H	0.812995	-0.41363	1.79312	-0.230676	0.817567	NA
ENSG00000103091.15	WDR59	746.081	-0.0962413	0.0843915	-1.14041	0.254114	0.49723
ENSG00000103111.15	MON1B	1536.49	0.00959126	0.0669243	0.143315	0.886042	0.956978
ENSG00000103121.9	CMC2	484.7	1.62115	1.30395	1.24326	0.213772	0.447739
ENSG00000103126.15	AXIN1	634.364	-0.174637	0.0964338	-1.81095	0.0701488	0.212902
ENSG00000103145.11	HCFC1R1	348.638	0.134907	0.129937	1.03825	0.299154	0.549153
ENSG00000103148.17	NPRL3	500.99	-0.263518	0.103568	-2.54439	0.0109469	0.0530494
ENSG00000103150.7	MLYCD	431.405	-0.0275591	0.0839073	-0.328446	0.742574	0.890653
ENSG00000103152.12	MPG	320.712	0.168443	0.151605	1.11107	0.26654	0.511613
ENSG00000103154.10	NECAB2	2.10709	-2.44468	1.63943	-1.49118	0.135915	NA
ENSG00000103160.12	HSDL1	927.196	0.114742	0.0795045	1.44322	0.148959	0.357341
ENSG00000103168.17	TAF1C	506.486	-0.430899	0.0962471	-4.47701	7.56963e-06	0.000105692
ENSG00000103174.13	NAGPA	230.927	-0.113221	0.132623	-0.853704	0.393269	0.644186
ENSG00000103175.11	WFDC1	0.335264	-1.80513	3.63037	-0.49723	0.619027	NA
ENSG00000103184.12	SEC14L5	4.49315	2.24011	1.02774	2.17966	0.0292827	NA
ENSG00000103187.8	COTL1	6190.83	-0.0570286	0.0598642	-0.952632	0.340776	0.593316
ENSG00000103194.16	USP10	3872.99	-0.130557	0.0314303	-4.15387	3.26902e-05	0.000395323
ENSG00000103196.12	CRISPLD2	1943.33	-1.87269	0.0474126	-39.4977	0	0
ENSG00000103197.20	TSC2	1880.93	-0.24655	0.0470588	-5.2392	1.61273e-07	3.1883e-06
ENSG00000103199.14	ZNF500	306.184	-0.148929	0.115504	-1.28938	0.197266	0.426225
ENSG00000103200.6	ENSG00000103200	0	NA	NA	NA	NA	NA
ENSG00000103202.13	NME4	494.915	0.105801	0.137469	0.769637	0.441515	0.688701
ENSG00000103222.20	ABCC1	537.539	-0.0650408	0.103727	-0.627038	0.530634	0.759313
ENSG00000103226.19	NOMO3	533.234	0.0197446	0.100833	0.195815	0.844755	0.939103
ENSG00000103227.19	LMF1	114.997	0.0899343	0.227384	0.395517	0.692461	0.864952
ENSG00000103241.7	FOXF1	803.667	0.432665	0.0867642	4.98667	6.14279e-07	1.08368e-05
ENSG00000103245.14	CIAO3	323.615	-0.10628	0.113771	-0.934156	0.350223	0.603015
ENSG00000103248.19	MTHFSD	334.143	-0.0547739	0.0957365	-0.572132	0.567233	0.784407
ENSG00000103249.19	CLCN7	1234.8	-0.0407056	0.0569574	-0.714668	0.474814	0.716543
ENSG00000103253.19	HAGHL	21.7848	-0.41943	0.488476	-0.85865	0.390534	0.641401
ENSG00000103254.10	ANTKMT	57.3671	-0.286776	0.311396	-0.920935	0.357084	0.609223
ENSG00000103257.9	SLC7A5	1242.66	-0.476908	0.0584654	-8.15711	3.4314e-16	1.81178e-14
ENSG00000103260.9	METRN	117.046	-0.0125669	0.164763	-0.0762728	0.939202	0.978958
ENSG00000103264.18	FBXO31	548.544	-0.0819943	0.102255	-0.801861	0.422633	0.671579
ENSG00000103266.11	STUB1	590.424	-0.248526	0.106931	-2.32418	0.0201158	0.0857819
ENSG00000103269.14	RHBDL1	12.4878	0.298715	0.614138	0.486397	0.626686	NA
ENSG00000103274.11	NUBP1	432.529	0.0910805	0.0843821	1.07938	0.280417	0.527512
ENSG00000103275.22	UBE2I	3134.32	-0.0272766	0.049956	-0.546013	0.585057	0.795971
ENSG00000103310.11	ZP2	0	NA	NA	NA	NA	NA
ENSG00000103313.14	MEFV	0.839956	-0.443907	1.79868	-0.246795	0.805067	NA
ENSG00000103316.12	CRYM	16.5589	1.51774	0.459178	3.30533	0.000948638	NA
ENSG00000103319.12	EEF2K	176.221	0.359675	0.555899	0.647015	0.517622	0.749127
ENSG00000103326.12	CAPN15	752.288	-0.260324	0.0712712	-3.65259	0.00025961	0.00242378
ENSG00000103335.22	PIEZO1	3268.6	-0.281225	0.0477759	-5.88634	3.94845e-09	9.96402e-08
ENSG00000103342.13	GSPT1	5190.14	-0.00911355	0.0261863	-0.348028	0.727819	0.883141
ENSG00000103343.13	ZNF174	200.929	0.0619812	0.146024	0.42446	0.67123	0.853892
ENSG00000103351.13	CLUAP1	519.898	-0.0140344	0.093483	-0.150128	0.880664	0.955075
ENSG00000103353.16	UBFD1	1911.1	0.00305091	0.0677314	0.0450442	0.964072	0.986919
ENSG00000103355.14	PRSS33	0	NA	NA	NA	NA	NA
ENSG00000103356.18	EARS2	466.627	-0.0429082	0.113531	-0.377942	0.705473	0.871055
ENSG00000103363.16	ELOB	938.067	-0.123908	0.064972	-1.9071	0.0565071	0.182645
ENSG00000103365.15	GGA2	2303.29	0.0686013	0.0403637	1.69958	0.0892106	0.252117
ENSG00000103375.11	AQP8	0.929918	0.0845186	2.01157	0.0420162	0.966486	NA
ENSG00000103381.12	CPPED1	791.725	-0.146024	0.0991387	-1.47293	0.140771	0.344745
ENSG00000103404.15	USP31	2212.58	-0.0464782	0.0579205	-0.802448	0.422294	0.671231
ENSG00000103415.12	HMOX2	488.358	-0.452066	0.442338	-1.02199	0.306784	0.557628
ENSG00000103423.14	DNAJA3	438.141	0.218982	0.715498	0.306056	0.759562	0.900206
ENSG00000103426.12	CORO7-PAM16	2.21193	1.78912	1.90952	0.936949	0.348785	NA
ENSG00000103429.11	BFAR	1037.2	0.26939	0.304853	0.883673	0.376873	0.628892
ENSG00000103449.13	SALL1	0.369185	0.114394	2.65299	0.0431189	0.965607	NA
ENSG00000103460.17	TOX3	0	NA	NA	NA	NA	NA
ENSG00000103472.10	RRN3P2	194.897	-0.213863	0.139989	-1.52771	0.126585	0.320525
ENSG00000103479.17	RBL2	3102	0.0957721	0.0318462	3.00733	0.00263555	0.0171246
ENSG00000103485.19	QPRT	16.963	-0.0400786	0.455446	-0.0879984	0.929878	NA
ENSG00000103489.12	XYLT1	144.811	0.357048	0.148814	2.39929	0.0164267	0.0730455
ENSG00000103490.14	PYCARD	45.6618	0.0471814	0.347174	0.135902	0.891899	0.959846
ENSG00000103494.16	RPGRIP1L	1175.3	-0.0962233	0.0635827	-1.51336	0.130189	0.327226
ENSG00000103495.15	MAZ	2946.01	-0.164211	0.0419126	-3.91793	8.93129e-05	0.00095908
ENSG00000103496.15	STX4	747.493	0.0817584	0.0636645	1.28421	0.19907	0.428505
ENSG00000103502.14	CDIPT	728.708	-0.0687859	0.0779538	-0.882394	0.377564	0.629273
ENSG00000103507.14	BCKDK	872.24	-0.169988	0.0853134	-1.99251	0.0463151	0.158196
ENSG00000103510.20	KAT8	524.94	0.00913803	0.105319	0.0867655	0.930858	0.974946
ENSG00000103512.16	NOMO1	386.909	-0.218087	0.255931	-0.85213	0.394142	0.644325
ENSG00000103522.17	IL21R	16.4647	0.230495	0.4742	0.486072	0.626916	NA
ENSG00000103528.17	SYT17	5.36676	-0.0311488	0.762327	-0.0408602	0.967407	NA
ENSG00000103534.17	TMC5	0.327662	0.114394	2.68984	0.0425283	0.966078	NA
ENSG00000103540.17	CCP110	3141.43	0.0833464	0.0444604	1.87462	0.0608448	0.192681
ENSG00000103544.17	VPS35L	1423.62	-0.0328185	0.0459674	-0.713952	0.475257	0.716784
ENSG00000103546.19	SLC6A2	0	NA	NA	NA	NA	NA
ENSG00000103549.22	RNF40	1596.34	-0.0763953	0.0630079	-1.21247	0.225332	0.463077
ENSG00000103550.14	KNOP1	1953.29	-0.123859	0.0489337	-2.53116	0.0113687	0.0545818
ENSG00000103569.11	AQP9	0	NA	NA	NA	NA	NA
ENSG00000103591.13	AAGAB	1470.37	-0.143595	0.100406	-1.43014	0.152677	0.363174
ENSG00000103599.20	IQCH	89.5732	0.039882	0.258286	0.15441	0.877286	0.953222
ENSG00000103642.12	LACTB	1379.97	0.0548333	0.0538528	1.01821	0.30858	0.559506
ENSG00000103647.13	CORO2B	416.592	0.856501	0.0898666	9.5308	1.56078e-21	1.19035e-19
ENSG00000103653.17	CSK	1411.61	-0.139376	0.0515767	-2.70231	0.00688591	0.0371346
ENSG00000103657.14	HERC1	5911.55	-0.0820437	0.032599	-2.51676	0.011844	0.056191
ENSG00000103671.10	TRIP4	740.446	0.00401585	0.0793918	0.0505826	0.959658	0.98621
ENSG00000103707.10	MTFMT	344.164	-0.0959019	0.0947302	-1.01237	0.311362	0.562299
ENSG00000103710.11	RASL12	1.00716	-0.884613	1.59538	-0.554483	0.579248	NA
ENSG00000103723.17	AP3B2	47.0089	-0.641259	0.27899	-2.2985	0.0215333	0.0904555
ENSG00000103740.10	ACSBG1	2.7154	0.147885	1.02303	0.144556	0.885062	NA
ENSG00000103742.12	IGDCC4	29.4791	-0.114002	0.359735	-0.316905	0.751315	0.895691
ENSG00000103769.10	RAB11A	3288.05	0.208386	0.0592365	3.51786	0.00043504	0.00374388
ENSG00000103811.18	CTSH	258.306	0.102827	0.131297	0.783166	0.43353	0.682333
ENSG00000103832.10	GOLGA8UP	15.4047	0.241236	0.470125	0.513131	0.60786	NA
ENSG00000103852.13	TTC23	622.629	0.0588778	0.0712954	0.825829	0.408901	0.65922
ENSG00000103855.18	CD276	1063.06	-0.0743562	0.0828531	-0.897447	0.369481	0.621963
ENSG00000103876.14	FAH	188.041	-0.264149	0.132492	-1.99369	0.0461857	0.157846
ENSG00000103888.17	CEMIP	761.75	-0.110938	0.0699619	-1.58569	0.112809	0.296703
ENSG00000103932.12	RPAP1	527.759	-0.331155	0.0816737	-4.05461	5.02184e-05	0.000576544
ENSG00000103942.13	HOMER2	246.994	-0.177347	0.122227	-1.45097	0.146789	0.354426
ENSG00000103966.11	EHD4	1531	-0.0832431	0.0543645	-1.5312	0.125719	0.319086
ENSG00000103978.17	TMEM87A	1898.64	-0.0301059	0.0718554	-0.418979	0.675231	0.855996
ENSG00000103994.18	ZNF106	10081	0.00694356	0.0339572	0.204479	0.837979	0.93657
ENSG00000103995.14	CEP152	3114.49	-0.0149364	0.042642	-0.350275	0.726133	0.882057
ENSG00000104043.15	ATP8B4	24.8373	-1.33087	0.430797	-3.08933	0.00200609	0.0137041
ENSG00000104044.16	OCA2	0	NA	NA	NA	NA	NA
ENSG00000104047.15	DTWD1	941.794	-0.0916683	0.0768913	-1.19218	0.233191	0.472997
ENSG00000104055.17	TGM5	0.167632	-0.847375	3.97596	-0.213124	0.83123	NA
ENSG00000104059.5	ENTREP2	3.21833	-0.375357	1.39108	-0.269831	0.78729	NA
ENSG00000104064.18	GABPB1	906.004	0.0592396	0.084066	0.70468	0.48101	0.721956
ENSG00000104067.17	TJP1	4730.64	-0.160209	0.114088	-1.40425	0.160244	0.373917
ENSG00000104081.14	BMF	280.783	0.484851	0.11162	4.34376	1.40067e-05	0.000184888
ENSG00000104093.14	DMXL2	2790.17	-0.0949418	0.0390892	-2.42885	0.0151467	0.0686158
ENSG00000104112.9	SCG3	10.2395	0.531258	0.560882	0.947184	0.343545	NA
ENSG00000104129.10	DNAJC17	297.102	-0.126929	0.100696	-1.26051	0.207484	0.439822
ENSG00000104131.13	EIF3J	2643.61	0.0020717	0.0434224	0.0477104	0.961947	0.986645
ENSG00000104133.16	SPG11	2955.2	-0.0607731	0.0376585	-1.6138	0.106572	0.285344
ENSG00000104140.7	RHOV	4.98855	0.686187	0.805683	0.851684	0.39439	NA
ENSG00000104142.11	VPS18	851.85	-0.0702338	0.0631257	-1.1126	0.26588	0.511032
ENSG00000104147.9	OIP5	277.313	0.0228358	0.11651	0.195998	0.844612	0.939025
ENSG00000104154.7	SLC30A4	905.241	0.0585081	0.0907868	0.644456	0.51928	0.75048
ENSG00000104164.12	BLOC1S6	2909.38	0.168884	0.0585227	2.88579	0.00390436	0.0236696
ENSG00000104177.20	MYEF2	4481.85	0.145092	0.0362793	3.99931	6.35271e-05	0.000709717
ENSG00000104205.16	SGK3	209.96	-0.0164305	0.126402	-0.129987	0.896577	0.962722
ENSG00000104213.13	PDGFRL	119.859	0.403582	0.197831	2.04004	0.0413466	0.145242
ENSG00000104218.16	CSPP1	1895.34	0.00596748	0.0555939	0.107341	0.914519	0.968396
ENSG00000104219.13	ZDHHC2	3247.78	0.328739	0.103014	3.1912	0.00141682	0.0102295
ENSG00000104221.14	BRF2	269.836	-0.127935	0.109092	-1.17272	0.240908	0.482096
ENSG00000104228.13	TRIM35	841.065	-0.109106	0.0668769	-1.63144	0.102797	0.277756
ENSG00000104231.11	ZFAND1	476.487	0.134564	0.0948792	1.41827	0.156112	0.367473
ENSG00000104237.11	RP1	0.666732	1.60367	2.08308	0.769853	0.441387	NA
ENSG00000104267.10	CA2	0	NA	NA	NA	NA	NA
ENSG00000104290.11	FZD3	195.464	-0.0622728	0.210941	-0.295214	0.767831	0.904223
ENSG00000104299.15	INTS9	489.048	-0.0173554	0.0767068	-0.226256	0.821002	0.928241
ENSG00000104312.8	RIPK2	379.865	0.224171	0.0868753	2.58038	0.00986928	0.0490734
ENSG00000104313.20	EYA1	0	NA	NA	NA	NA	NA
ENSG00000104320.15	NBN	2505.21	0.163183	0.0385158	4.23678	2.26751e-05	0.000285143
ENSG00000104321.11	TRPA1	0.16204	1.07618	4.00527	0.268692	0.788167	NA
ENSG00000104324.16	CPQ	258.81	0.0193993	0.116721	0.166203	0.867998	0.949079
ENSG00000104325.7	DECR1	321.054	0.0369236	0.106573	0.346462	0.728996	0.883796
ENSG00000104327.7	CALB1	0	NA	NA	NA	NA	NA
ENSG00000104331.9	BPNT2	4726.18	0.0181459	0.0498715	0.363853	0.715968	0.876357
ENSG00000104332.12	SFRP1	9982.14	0.867817	0.0372956	23.2686	9.21144e-120	7.52706e-117
ENSG00000104341.17	LAPTM4B	1482.66	0.0376534	0.0799083	0.471207	0.637493	0.831702
ENSG00000104343.21	UBE2W	1247.61	0.204051	0.0653768	3.12115	0.00180148	0.0125155
ENSG00000104356.11	POP1	646.14	0.0511656	0.0715291	0.715312	0.474416	0.716257
ENSG00000104361.10	NIPAL2	280.29	0.068064	0.122926	0.553698	0.579786	0.792759
ENSG00000104365.16	IKBKB	2643.1	-0.15422	0.0482817	-3.19417	0.00140236	0.0101709
ENSG00000104368.19	PLAT	4763.87	-0.362002	0.0532253	-6.80131	1.03674e-11	3.61594e-10
ENSG00000104369.5	JPH1	89.4362	-0.602087	0.232072	-2.5944	0.00947575	0.047434
ENSG00000104371.5	DKK4	0	NA	NA	NA	NA	NA
ENSG00000104375.17	STK3	820.222	-0.0409204	0.0666555	-0.613909	0.539275	0.765043
ENSG00000104381.14	GDAP1	633.267	-0.0983737	0.0913162	-1.07729	0.281352	0.528575
ENSG00000104388.15	RAB2A	1933.5	0.229021	0.0665649	3.44057	0.000580482	0.00481676
ENSG00000104408.11	EIF3E	4171.28	0.058947	0.0345366	1.7068	0.0878602	0.248956
ENSG00000104412.8	EMC2	437.482	-0.11404	0.0947187	-1.20399	0.228594	0.46704
ENSG00000104413.18	ESRP1	0.980627	-0.855007	1.59069	-0.537507	0.590918	NA
ENSG00000104415.14	CCN4	54.3506	-1.51746	0.323683	-4.6881	2.7576e-06	4.2631e-05
ENSG00000104419.17	NDRG1	1084.46	0.148458	0.0859355	1.72755	0.0840692	0.241363
ENSG00000104427.13	ZC2HC1A	496.074	0.226947	0.108509	2.09149	0.0364838	0.133106
ENSG00000104432.15	IL7	9.00787	0.644985	0.565486	1.14058	0.254043	NA
ENSG00000104435.14	STMN2	0.19997	1.07618	3.83338	0.280739	0.77891	NA
ENSG00000104442.10	ARMC1	1504.34	0.130059	0.055018	2.36394	0.0180817	0.0787318
ENSG00000104447.13	TRPS1	486.905	0.430133	0.121857	3.52982	0.000415844	0.00360034
ENSG00000104450.13	SPAG1	227.069	0.109668	0.137158	0.799571	0.423959	0.672504
ENSG00000104472.10	CHRAC1	1031.83	0.261658	0.147504	1.77391	0.0760787	0.225672
ENSG00000104490.18	NCALD	3.96739	0.364604	0.875513	0.416446	0.677083	NA
ENSG00000104497.15	SNX16	381.258	0.399959	0.0976085	4.09759	4.17475e-05	0.000491349
ENSG00000104499.7	GML	0	NA	NA	NA	NA	NA
ENSG00000104517.13	UBR5	5267.82	0.070239	0.0333793	2.10427	0.0353549	0.129996
ENSG00000104518.11	GSDMD	225.562	0.173845	1.83708	0.0946314	0.924608	0.972894
ENSG00000104522.16	GFUS	242.295	-0.3406	0.204365	-1.66663	0.0955885	0.264266
ENSG00000104524.14	PYCR3	46.216	0.385709	0.889524	0.433613	0.664569	0.849461
ENSG00000104529.19	EEF1D	1234.96	0.0922617	0.179327	0.514489	0.60691	0.811044
ENSG00000104537.17	ANXA13	0.310314	-1.71539	2.64721	-0.648001	0.516985	NA
ENSG00000104549.12	SQLE	5738.18	0.182453	0.0318621	5.72632	1.02633e-08	2.43258e-07
ENSG00000104611.12	SH2D4A	3583.78	-0.0706031	0.0323151	-2.18483	0.0289014	0.112155
ENSG00000104613.12	INTS10	1254.62	-0.141832	0.0605258	-2.34333	0.0191122	0.0823621
ENSG00000104626.15	ERI1	475.895	0.18133	0.18479	0.981272	0.326459	0.579624
ENSG00000104635.15	SLC39A14	3093.84	-0.222309	0.0405063	-5.48825	4.05946e-08	8.85139e-07
ENSG00000104643.10	MTMR9	742.292	-0.0740278	0.11211	-0.660312	0.509053	0.743253
ENSG00000104660.19	LEPROTL1	1616.08	0.142051	0.0745873	1.90449	0.0568463	0.183204
ENSG00000104671.8	DCTN6	986.324	0.255444	0.0780135	3.27436	0.00105901	0.00807314
ENSG00000104679.12	R3HCC1	566.993	-0.219244	0.107559	-2.03835	0.0415149	0.145723
ENSG00000104687.14	GSR	1638.61	-0.22873	0.0509601	-4.48842	7.17549e-06	0.000100352
ENSG00000104689.10	TNFRSF10A	83.5068	-0.000265142	0.229707	-0.00115426	0.999079	0.999603
ENSG00000104691.16	UBXN8	225.354	0.184833	0.118371	1.56147	0.118414	0.306265
ENSG00000104695.13	PPP2CB	2325.95	0.0117267	0.0452851	0.258952	0.795672	0.918516
ENSG00000104714.14	ERICH1	416.058	-0.134068	0.110462	-1.21371	0.22486	0.462359
ENSG00000104722.14	NEFM	1.55773	-1.11475	1.36834	-0.814673	0.415259	NA
ENSG00000104723.21	TUSC3	2555.65	0.277851	0.0446969	6.21634	5.08881e-10	1.41354e-08
ENSG00000104728.16	ARHGEF10	778.974	-0.144215	2.40994	-0.0598418	0.952282	0.983434
ENSG00000104731.14	KLHDC4	1006.51	-0.219219	0.0860774	-2.54677	0.0108726	0.0527723
ENSG00000104738.19	MCM4	9626.58	0.0479456	0.0306579	1.56389	0.117843	0.305191
ENSG00000104755.16	ADAM2	0	NA	NA	NA	NA	NA
ENSG00000104756.17	KCTD9	3518.31	0.129129	0.0402878	3.20517	0.00134982	0.00984136
ENSG00000104760.17	FGL1	0.16204	1.07618	4.00527	0.268692	0.788167	NA
ENSG00000104763.20	ASAH1	2195.09	0.256289	0.0409706	6.25544	3.96391e-10	1.12245e-08
ENSG00000104765.16	BNIP3L	7759.81	0.371198	0.0341616	10.8659	1.67487e-27	1.86629e-25
ENSG00000104774.13	MAN2B1	1004.95	-0.0548347	0.0625532	-0.876608	0.380699	0.631506
ENSG00000104783.15	KCNN4	92.1319	-0.0961192	0.195548	-0.491537	0.623047	0.821853
ENSG00000104804.9	TULP2	0.304722	0.114394	2.71306	0.0421643	0.966368	NA
ENSG00000104805.17	NUCB1	3293.51	-0.0371215	0.066425	-0.558848	0.576265	0.790401
ENSG00000104808.8	DHDH	2.35682	0.979746	1.24723	0.785539	0.432137	NA
ENSG00000104812.15	GYS1	902.362	-0.27689	0.0612515	-4.52054	6.1683e-06	8.79136e-05
ENSG00000104814.13	MAP4K1	17.5762	-0.235909	0.434158	-0.543372	0.586874	NA
ENSG00000104818.15	CGB2	0	NA	NA	NA	NA	NA
ENSG00000104823.9	ECH1	162.048	-1.24928	2.19813	-0.568339	0.569805	0.786663
ENSG00000104824.18	HNRNPL	4144.66	-0.0713925	0.352606	-0.202471	0.839549	0.937323
ENSG00000104825.17	NFKBIB	181.551	0.13834	2.9076	0.0475789	0.962052	0.986661
ENSG00000104826.15	LHB	1.12251	0.473308	1.66993	0.283429	0.776848	NA
ENSG00000104827.12	CGB3	0	NA	NA	NA	NA	NA
ENSG00000104833.12	TUBB4A	29.4345	0.244235	0.396937	0.615298	0.538358	0.764355
ENSG00000104835.15	SARS2	136.878	0.0253347	0.222524	0.113852	0.909355	0.967064
ENSG00000104848.2	KCNA7	0.158446	1.07618	4.02499	0.267375	0.78918	NA
ENSG00000104852.15	SNRNP70	2780.68	-0.0203585	0.037109	-0.548613	0.583271	0.794549
ENSG00000104853.16	CLPTM1	2648.39	0.0689205	0.108893	0.632917	0.526788	0.756847
ENSG00000104856.15	RELB	221.819	-0.491353	0.140093	-3.50734	0.000452611	0.00387952
ENSG00000104859.15	CLASRP	769.5	-0.0713546	0.0997216	-0.715538	0.474277	0.71611
ENSG00000104863.12	LIN7B	31.4789	-0.0621861	0.363343	-0.17115	0.864106	0.947517
ENSG00000104866.11	PPP1R37	531.437	-0.0959749	0.0872823	-1.09959	0.27151	0.518038
ENSG00000104870.13	FCGRT	299.469	-0.20698	0.125398	-1.65059	0.0988227	0.270117
ENSG00000104872.12	PIH1D1	597.715	-0.031954	0.0918949	-0.347724	0.728048	0.883293
ENSG00000104879.5	CKM	0	NA	NA	NA	NA	NA
ENSG00000104880.19	ARHGEF18	1665.73	-0.00476659	0.0432676	-0.110165	0.912278	0.967354
ENSG00000104881.16	PPP1R13L	608.888	-0.227036	0.0894036	-2.53944	0.0111029	0.0536389
ENSG00000104883.8	PEX11G	10.2699	0.652801	0.572649	1.13997	0.2543	NA
ENSG00000104884.17	ERCC2	1445.76	-0.320965	0.046715	-6.87069	6.38912e-12	2.27936e-10
ENSG00000104885.19	DOT1L	841.84	-0.0198959	0.0846782	-0.234959	0.81424	0.926026
ENSG00000104886.12	PLEKHJ1	304.844	-0.15299	0.103514	-1.47796	0.139418	0.342555
ENSG00000104888.10	SLC17A7	17.0054	-0.0772572	0.555843	-0.138991	0.889457	NA
ENSG00000104889.7	RNASEH2A	849.049	-0.253875	0.112792	-2.25082	0.0243968	0.0992753
ENSG00000104892.17	KLC3	5.5347	0.0697432	0.756635	0.0921755	0.926559	NA
ENSG00000104894.12	CD37	0.96786	1.16553	1.71249	0.680606	0.496121	NA
ENSG00000104897.10	SF3A2	1568.25	-0.10108	0.0704621	-1.43453	0.151422	0.361141
ENSG00000104899.8	AMH	141.749	-0.38522	0.251776	-1.53001	0.126013	0.319623
ENSG00000104901.7	DKKL1	0.142682	-0.847373	4.08047	-0.207665	0.83549	NA
ENSG00000104903.5	LYL1	46.043	0.00122958	0.281381	0.00436982	0.996513	0.998667
ENSG00000104904.12	OAZ1	4415.36	-0.045561	0.0703688	-0.647459	0.517335	0.749127
ENSG00000104907.13	TRMT1	322.734	-0.176201	0.135654	-1.2989	0.193979	0.421779
ENSG00000104915.15	STX10	333.157	0.138254	0.1092	1.26606	0.20549	0.437332
ENSG00000104918.8	RETN	0	NA	NA	NA	NA	NA
ENSG00000104921.15	FCER2	0.570727	-2.59994	3.44354	-0.75502	0.450237	NA
ENSG00000104936.20	DMPK	769.41	-0.124015	0.0807215	-1.53633	0.124457	0.316894
ENSG00000104938.18	CLEC4M	0	NA	NA	NA	NA	NA
ENSG00000104941.8	RSPH6A	3.9606	-0.624964	0.828029	-0.754761	0.450393	NA
ENSG00000104946.14	TBC1D17	660.196	0.0707906	0.080273	0.881873	0.377845	0.629449
ENSG00000104951.16	IL4I1	25.8526	0.496259	0.411705	1.20538	0.228058	0.466511
ENSG00000104953.20	TLE6	1.72418	-0.387091	1.61705	-0.239381	0.81081	NA
ENSG00000104957.14	YJU2B	320.81	-0.128303	0.10601	-1.21029	0.226167	0.464182
ENSG00000104960.15	PTOV1	821.479	-0.0696625	0.0718462	-0.969605	0.332243	0.585677
ENSG00000104964.15	TLE5	3943.31	0.138028	0.0387842	3.55888	0.000372443	0.0032775
ENSG00000104967.8	NOVA2	232.328	0.0817681	0.122333	0.668407	0.503874	0.739078
ENSG00000104969.11	SGTA	1150.76	-0.0252171	0.0724812	-0.347912	0.727906	0.883184
ENSG00000104970.12	KIR3DX1	0	NA	NA	NA	NA	NA
ENSG00000104972.16	LILRB1	0	NA	NA	NA	NA	NA
ENSG00000104973.19	MED25	1230.93	0.0699243	0.0524755	1.33251	0.182692	0.405824
ENSG00000104974.12	LILRA1	0	NA	NA	NA	NA	NA
ENSG00000104976.13	SNAPC2	194.125	-0.223224	0.126065	-1.77071	0.0766097	0.226776
ENSG00000104979.9	C19orf53	643.313	0.193732	0.117743	1.64538	0.0998924	0.272088
ENSG00000104980.8	TIMM44	523.868	-0.122927	0.08552	-1.43741	0.150602	0.359884
ENSG00000104983.8	CCDC61	71.5026	-0.0992882	0.211164	-0.470195	0.638216	0.832329
ENSG00000104998.4	IL27RA	15.2294	-20.686	3.90955	-5.29115	NA	NA
ENSG00000105011.9	ASF1B	505.012	-0.686258	0.960577	-0.714422	0.474966	0.716702
ENSG00000105048.18	TNNT1	578.946	0.112904	0.103607	1.08973	0.275832	0.522465
ENSG00000105053.11	VRK3	716.86	0.0241642	0.0666995	0.362284	0.71714	0.877148
ENSG00000105058.12	FAM32A	901.678	0.0832166	0.069213	1.20233	0.229237	0.467634
ENSG00000105063.19	PPP6R1	1938.57	-0.0237378	0.0549357	-0.432102	0.665667	0.849978
ENSG00000105072.9	C19orf44	147.724	-0.0653329	0.181705	-0.359556	0.719179	0.878173
ENSG00000105085.11	MED26	300.429	-0.132359	0.142323	-0.929987	0.352378	0.604971
ENSG00000105088.9	OLFM2	5.76843	0.213221	0.751005	0.283914	0.776476	NA
ENSG00000105122.13	RASAL3	0	NA	NA	NA	NA	NA
ENSG00000105127.10	AKAP8	869.9	-0.0204118	0.0618972	-0.329769	0.741575	0.890257
ENSG00000105131.8	EPHX3	12.4734	-0.251493	0.513339	-0.489916	0.624193	NA
ENSG00000105135.16	ILVBL	416.807	-0.342254	0.115855	-2.95416	0.00313522	0.0197143
ENSG00000105136.22	ZNF419	522.147	0.0004421	0.0799362	0.00553067	0.995587	0.99838
ENSG00000105137.13	SYDE1	1332.52	-0.201414	0.0722107	-2.78925	0.00528305	0.0301136
ENSG00000105141.6	CASP14	0	NA	NA	NA	NA	NA
ENSG00000105143.13	SLC1A6	0	NA	NA	NA	NA	NA
ENSG00000105146.14	AURKC	19.0257	0.209779	0.416819	0.503287	0.614763	NA
ENSG00000105171.10	POP4	787.905	0.0814526	0.0708507	1.14964	0.250293	0.493114
ENSG00000105173.14	CCNE1	196.911	-0.142659	0.132964	-1.07292	0.283309	0.530776
ENSG00000105176.18	URI1	1944.52	0.0303829	0.0492008	0.617528	0.536887	0.763366
ENSG00000105185.12	PDCD5	916.93	-0.0772325	0.0798254	-0.967519	0.333285	0.586521
ENSG00000105186.16	ANKRD27	1407.32	-0.0135777	0.04657	-0.291554	0.770628	0.905379
ENSG00000105193.9	RPS16	4662.76	-0.0386384	0.0555559	-0.695487	0.48675	0.727201
ENSG00000105197.11	TIMM50	998.055	-0.258685	0.0702436	-3.68268	0.000230795	0.0021978
ENSG00000105198.12	LGALS13	0	NA	NA	NA	NA	NA
ENSG00000105202.9	FBL	427.85	-1.39662	3.16562	-0.441184	0.65908	0.84617
ENSG00000105204.14	DYRK1B	101.685	1.18423	1.22137	0.969591	0.33225	0.585677
ENSG00000105205.7	CLC	0	NA	NA	NA	NA	NA
ENSG00000105219.10	CCNP	0.941114	-0.90494	1.71441	-0.527843	0.597608	NA
ENSG00000105220.17	GPI	4998.63	-0.105674	0.0476357	-2.21838	0.0265289	0.105379
ENSG00000105221.18	AKT2	2246.45	-0.0939814	0.0606093	-1.55061	0.120995	0.311053
ENSG00000105223.21	PLD3	1526.88	-0.069965	0.0600868	-1.1644	0.244262	0.486234
ENSG00000105227.16	PRX	110.35	-0.192127	0.189369	-1.01457	0.310312	0.561171
ENSG00000105229.7	PIAS4	550.586	-0.00462059	0.0862673	-0.0535613	0.957285	0.985045
ENSG00000105245.9	NUMBL	545.881	-0.16346	0.0882834	-1.85153	0.0640928	0.200006
ENSG00000105246.6	EBI3	0.316893	1.87105	3.60826	0.518546	0.604077	NA
ENSG00000105248.16	YJU2	278.155	-0.0313876	0.10905	-0.287827	0.773479	0.907239
ENSG00000105251.11	SHD	0.19997	1.07618	3.83338	0.280739	0.77891	NA
ENSG00000105254.12	TBCB	1068.72	-0.0432256	0.100251	-0.431176	0.666341	0.850584
ENSG00000105255.11	FSD1	250.842	-0.129116	0.118763	-1.08717	0.276962	0.523594
ENSG00000105258.9	POLR2I	372.536	-0.162144	0.109766	-1.47717	0.13963	0.342881
ENSG00000105261.8	OVOL3	0.481113	-2.33404	2.51506	-0.928024	0.353395	NA
ENSG00000105270.15	CLIP3	2973.5	0.245429	0.110775	2.21557	0.0267208	0.105832
ENSG00000105278.12	ZFR2	0	NA	NA	NA	NA	NA
ENSG00000105281.13	SLC1A5	2239.61	-0.00496835	0.0407029	-0.122064	0.902849	0.964928
ENSG00000105287.13	PRKD2	702.967	-0.20247	0.0689609	-2.93601	0.00332462	0.0207306
ENSG00000105289.15	TJP3	0.810189	1.94211	1.96646	0.987614	0.323342	NA
ENSG00000105290.13	APLP1	418.471	0.0868247	0.121222	0.716244	0.473841	0.715829
ENSG00000105298.14	CACTIN	494.061	-0.202807	0.106289	-1.90807	0.0563824	0.182345
ENSG00000105321.14	CCDC9	411.265	-0.30474	0.0870623	-3.50025	0.000464819	0.00397622
ENSG00000105323.18	HNRNPUL1	13026	0.203074	0.0661374	3.07049	0.0021371	0.0144437
ENSG00000105325.15	FZR1	858.326	-0.117244	0.0764695	-1.53321	0.125224	0.318158
ENSG00000105327.18	BBC3	73.8586	0.261217	0.223479	1.16887	0.242457	0.483931
ENSG00000105329.11	TGFB1	1696.32	0.208934	0.0935339	2.23377	0.025498	0.102374
ENSG00000105339.11	DENND3	536.379	0.206796	0.0788483	2.62271	0.00872324	0.0445641
ENSG00000105341.19	DMAC2	612.096	-0.0531369	0.0718761	-0.739285	0.459734	0.704756
ENSG00000105352.11	CEACAM4	0	NA	NA	NA	NA	NA
ENSG00000105355.9	PLIN3	1209.63	0.0493563	0.0626201	0.788187	0.430588	0.679625
ENSG00000105357.20	MYH14	28.3221	-0.0248649	0.433892	-0.0573068	0.954301	0.984173
ENSG00000105364.14	MRPL4	484.251	-0.236723	0.0872137	-2.71429	0.00664188	0.036059
ENSG00000105366.15	SIGLEC8	0	NA	NA	NA	NA	NA
ENSG00000105369.10	CD79A	2.28872	-1.22186	1.10468	-1.10608	0.268692	NA
ENSG00000105370.8	LIM2	0	NA	NA	NA	NA	NA
ENSG00000105371.10	ICAM4	3.48307	-0.588187	0.916536	-0.64175	0.521035	NA
ENSG00000105372.8	RPS19	2780.91	-0.22033	0.0719361	-3.06286	0.00219232	0.0147785
ENSG00000105373.19	NOP53	1143.08	0.119088	0.0542009	2.19717	0.0280087	0.109682
ENSG00000105374.10	NKG7	0	NA	NA	NA	NA	NA
ENSG00000105376.5	ICAM5	10.7242	-0.208959	0.575766	-0.362924	0.716662	NA
ENSG00000105379.10	ETFB	416.096	-0.257382	0.0979165	-2.62859	0.00857408	0.0439986
ENSG00000105383.15	CD33	87.4699	-0.43299	0.221984	-1.95055	0.0511111	0.169777
ENSG00000105388.17	CEACAM5	0.316893	1.87105	3.60826	0.518546	0.604077	NA
ENSG00000105392.17	CRX	0.336848	-1.79908	2.64977	-0.678956	0.497166	NA
ENSG00000105393.16	BABAM1	1120.35	-0.109628	0.0714144	-1.5351	0.12476	0.317265
ENSG00000105397.15	TYK2	1429.29	-0.432093	0.063846	-6.76774	1.30807e-11	4.48034e-10
ENSG00000105398.4	SULT2A1	0.335264	-1.80513	3.63037	-0.49723	0.619027	NA
ENSG00000105401.9	CDC37	2148.63	-0.0725818	0.079914	-0.908249	0.363746	0.615996
ENSG00000105402.8	NAPA	1420.89	-0.0520968	0.0744202	-0.700036	0.483905	0.724738
ENSG00000105404.11	RABAC1	291.324	-0.28139	0.155519	-1.80936	0.0703951	0.213349
ENSG00000105409.19	ATP1A3	215.687	0.0222538	0.144455	0.154054	0.877567	0.953362
ENSG00000105419.18	MEIS3	788.908	-0.0825623	0.0691358	-1.1942	0.232398	0.472062
ENSG00000105426.19	PTPRS	4288.74	0.0197596	0.0561961	0.351619	0.725124	0.881678
ENSG00000105427.10	CNFN	6.27352	-0.329145	0.679008	-0.484744	0.627858	NA
ENSG00000105428.6	ZNRF4	0	NA	NA	NA	NA	NA
ENSG00000105429.13	MEGF8	1897.87	-0.140777	0.0456875	-3.0813	0.00206101	0.0140067
ENSG00000105438.9	KDELR1	3067.57	0.0439192	0.0440741	0.996485	0.319014	0.571071
ENSG00000105443.17	CYTH2	2364.67	0.041164	0.065193	0.631418	0.527767	0.757408
ENSG00000105447.13	GRWD1	837.745	-0.361386	0.0690303	-5.23518	1.64826e-07	3.25479e-06
ENSG00000105464.4	GRIN2D	77.2543	0.170602	0.236763	0.720558	0.471182	0.713747
ENSG00000105467.9	SYNGR4	0.969658	-0.946915	2.02874	-0.46675	0.640679	NA
ENSG00000105472.14	CLEC11A	345.364	-0.0899214	0.111169	-0.808873	0.418588	0.667641
ENSG00000105479.16	ODAD1	8.30616	0.30803	0.634063	0.485804	0.627106	NA
ENSG00000105483.18	CARD8	379.742	0.152157	0.10263	1.48258	0.138185	0.340405
ENSG00000105486.15	LIG1	2264.02	-0.13032	0.0551445	-2.36324	0.0181159	0.0788608
ENSG00000105492.16	SIGLEC6	1.2065	-1.23778	1.79692	-0.688834	0.490928	NA
ENSG00000105497.8	ZNF175	897.892	0.261835	0.0570267	4.59145	4.40173e-06	6.47246e-05
ENSG00000105499.14	PLA2G4C	105.805	0.069836	0.216352	0.322789	0.746855	0.893477
ENSG00000105501.13	SIGLEC5	0	NA	NA	NA	NA	NA
ENSG00000105507.3	CABP5	0	NA	NA	NA	NA	NA
ENSG00000105509.11	HAS1	0	NA	NA	NA	NA	NA
ENSG00000105514.8	RAB3D	695.986	-0.280715	0.0765452	-3.66732	0.000245109	0.00230479
ENSG00000105516.11	DBP	98.2809	0.422959	0.189584	2.23098	0.0256823	0.102897
ENSG00000105518.14	TMEM205	265.96	-0.33037	0.126034	-2.62127	0.00876037	0.0447005
ENSG00000105519.18	CAPS	38.8883	-0.104082	0.398306	-0.261312	0.793852	0.917403
ENSG00000105520.11	PLPPR2	590.006	0.0202275	0.0887046	0.228032	0.819621	0.928064
ENSG00000105523.4	FAM83E	27.7387	-0.27239	0.349668	-0.778997	0.435982	0.684467
ENSG00000105538.10	RASIP1	5.81725	-0.903351	0.720248	-1.25422	0.209761	NA
ENSG00000105549.11	SPMAP2	0.342652	0.114394	2.67612	0.0427464	0.965904	NA
ENSG00000105550.10	FGF21	0	NA	NA	NA	NA	NA
ENSG00000105552.15	BCAT2	327.856	-0.25706	0.1225	-2.09844	0.035866	0.131424
ENSG00000105556.12	MIER2	329.7	0.0922075	0.120138	0.76751	0.442778	0.689481
ENSG00000105559.13	PLEKHA4	401.58	-0.0269432	0.110291	-0.244293	0.807004	0.923171
ENSG00000105568.19	PPP2R1A	2211.58	-0.135926	0.0431048	-3.15338	0.00161393	0.0113971
ENSG00000105576.16	TNPO2	2093.57	-0.0666773	0.0400509	-1.66481	0.0959498	0.264881
ENSG00000105583.11	WDR83OS	359.539	-0.045596	0.126263	-0.36112	0.71801	0.877568
ENSG00000105605.8	CACNG7	142.21	0.225536	0.151205	1.49159	0.135807	0.336325
ENSG00000105607.14	GCDH	266.225	-0.472714	0.129983	-3.63673	0.000276119	0.00255842
ENSG00000105609.17	LILRB5	0	NA	NA	NA	NA	NA
ENSG00000105610.6	KLF1	0	NA	NA	NA	NA	NA
ENSG00000105612.10	DNASE2	547.157	0.128921	0.0767638	1.67945	0.0930642	0.259587
ENSG00000105613.10	MAST1	60.5453	0.259217	0.247326	1.04808	0.294602	0.544023
ENSG00000105617.4	LENG1	105.712	0.258778	0.249972	1.03523	0.300562	0.550501
ENSG00000105618.14	PRPF31	1175.31	-0.392442	0.0986223	-3.97924	6.9136e-05	0.000763924
ENSG00000105619.14	TFPT	174.565	-0.446138	0.369394	-1.20776	0.22714	0.465289
ENSG00000105639.21	JAK3	28.9312	-0.85733	0.381254	-2.24871	0.0245308	0.0995986
ENSG00000105640.13	RPL18A	2940.42	-0.0931463	0.0683587	-1.36261	0.173005	0.39259
ENSG00000105641.4	SLC5A5	0.488119	0.955304	2.16687	0.440868	0.659309	NA
ENSG00000105642.16	KCNN1	17.1598	-0.17291	0.441088	-0.392008	0.695052	NA
ENSG00000105643.11	ARRDC2	203.817	-0.0015933	0.139398	-0.0114298	0.990881	0.996658
ENSG00000105647.19	PIK3R2	1139.11	-0.0130005	0.0809378	-0.160623	0.87239	0.950973
ENSG00000105649.10	RAB3A	41.0487	0.18664	0.287796	0.648514	0.516653	0.748671
ENSG00000105650.23	PDE4C	3.31043	-1.95664	1.0431	-1.8758	0.0606823	NA
ENSG00000105655.19	ISYNA1	173.079	-0.0358692	0.139123	-0.257825	0.796542	0.918913
ENSG00000105656.13	ELL	391.063	-0.0892052	0.12961	-0.688256	0.491292	0.730235
ENSG00000105662.16	CRTC1	579.862	0.0299717	0.0838577	0.357411	0.720784	0.878892
ENSG00000105664.11	COMP	0.655324	-0.0293755	2.59386	-0.011325	0.990964	NA
ENSG00000105668.8	UPK1A	2.97064	-1.68251	1.13154	-1.48692	0.137035	NA
ENSG00000105669.14	COPE	778.489	-0.112803	0.0881968	-1.27899	0.2009	0.431201
ENSG00000105671.12	DDX49	350.451	-0.248026	0.0951408	-2.60693	0.00913574	0.046231
ENSG00000105672.15	ETV2	5.91472	0.297875	0.712729	0.417935	0.675994	NA
ENSG00000105675.9	ATP4A	0	NA	NA	NA	NA	NA
ENSG00000105676.14	ARMC6	352.636	-0.318075	0.107886	-2.94826	0.00319569	0.0200358
ENSG00000105677.12	TMEM147	353.324	-0.161021	0.10939	-1.47199	0.141023	0.345263
ENSG00000105679.9	GAPDHS	0.304722	0.114394	2.71306	0.0421643	0.966368	NA
ENSG00000105694.3	ELOCP28	0	NA	NA	NA	NA	NA
ENSG00000105695.15	MAG	0.169215	-0.847375	3.96795	-0.213555	0.830894	NA
ENSG00000105696.9	TMEM59L	3.47632	-0.30041	0.901317	-0.333301	0.738907	NA
ENSG00000105697.9	HAMP	0.62879	0.0684579	2.12134	0.0322711	0.974256	NA
ENSG00000105698.16	USF2	1207.79	0.152687	0.0678181	2.25142	0.024359	0.0991773
ENSG00000105699.17	LSR	59.7771	0.0871593	0.287433	0.303233	0.761712	0.901376
ENSG00000105700.11	KXD1	789.047	-0.0279324	0.0637524	-0.43814	0.661285	0.847736
ENSG00000105701.16	FKBP8	2011.03	-0.115496	0.0659184	-1.75211	0.0797546	0.232991
ENSG00000105705.16	SUGP1	683.768	0.125055	0.0839831	1.48905	0.136475	0.337354
ENSG00000105707.15	HPN	0.641569	-1.36657	1.86796	-0.731587	0.464421	NA
ENSG00000105708.9	ZNF14	254.987	0.0907203	0.131908	0.687752	0.491609	0.730517
ENSG00000105711.14	SCN1B	166.585	0.0607665	0.134681	0.451188	0.651854	0.841102
ENSG00000105717.14	PBX4	83.164	0.192685	0.220886	0.872329	0.383029	0.633877
ENSG00000105722.11	ERF	981.518	0.00614143	0.087689	0.0700364	0.944165	0.980283
ENSG00000105723.13	GSK3A	1546.25	-0.00780023	0.0669968	-0.116427	0.907314	0.96645
ENSG00000105726.17	ATP13A1	714.986	-0.210964	0.0659278	-3.19993	0.00137461	0.00998237
ENSG00000105732.13	ZNF574	349.908	-0.136779	0.11629	-1.17619	0.239518	0.47997
ENSG00000105737.10	GRIK5	77.5941	-0.331752	0.209467	-1.58379	0.113242	0.297311
ENSG00000105738.11	SIPA1L3	3352.33	0.0527594	0.0618995	0.85234	0.394026	0.644325
ENSG00000105750.15	ZNF85	359.561	-0.155875	0.278706	-0.559281	0.57597	0.79018
ENSG00000105755.8	ETHE1	265.315	0.291707	0.135789	2.14824	0.0316944	0.120008
ENSG00000105767.3	CADM4	394.953	0.271655	0.104266	2.6054	0.00917668	0.0463698
ENSG00000105771.14	SMG9	1299.57	0.0793506	0.0592643	1.33893	0.180594	0.402769
ENSG00000105778.20	AVL9	1724.06	0.00127424	0.0832597	0.0153045	0.987789	0.996207
ENSG00000105784.16	RUNDC3B	48.8237	0.152976	0.346577	0.441392	0.658929	0.846159
ENSG00000105792.19	CFAP69	210.782	-0.0523161	0.12611	-0.414846	0.678254	0.857657
ENSG00000105793.16	GTPBP10	1213.74	0.0994079	0.0718429	1.38368	0.166455	0.382841
ENSG00000105808.19	RASA4	557.83	0.332859	0.0831982	4.00079	6.31316e-05	0.000707602
ENSG00000105810.10	CDK6	7867.57	0.0914943	0.055708	1.64239	0.100509	0.273334
ENSG00000105819.15	PMPCB	2453	0.126433	0.0590726	2.1403	0.0323305	0.121798
ENSG00000105821.15	DNAJC2	1788.71	0.0463557	0.0459405	1.00904	0.312957	0.564051
ENSG00000105825.14	TFPI2	1509.12	-0.2852	0.0642485	-4.43902	9.03685e-06	0.00012386
ENSG00000105829.13	BET1	752.526	0.0826465	0.0662863	1.24681	0.212467	0.445829
ENSG00000105835.13	NAMPT	6984.01	-0.57992	0.0432158	-13.4192	4.66805e-41	7.93107e-39
ENSG00000105849.6	POLR1F	1070.04	0.0779576	0.0698507	1.11606	0.264396	0.509142
ENSG00000105851.11	PIK3CG	640.592	0.339002	0.0695768	4.87234	1.10281e-06	1.85714e-05
ENSG00000105852.11	PON3	0.19997	1.07618	3.83338	0.280739	0.77891	NA
ENSG00000105854.13	PON2	1099.19	-0.108098	0.0665162	-1.62515	0.104132	0.280342
ENSG00000105855.10	ITGB8	401.673	0.134424	0.106128	1.26662	0.205292	0.437127
ENSG00000105856.14	HBP1	388.546	-1.38669	1.60034	-0.866497	0.386218	0.637157
ENSG00000105865.11	DUS4L	108.141	0.856579	1.8226	0.469976	0.638372	0.832406
ENSG00000105866.15	SP4	857.395	0.101422	0.0886627	1.1439	0.252663	0.495697
ENSG00000105875.15	WDR91	318.914	-0.0337737	0.106482	-0.317179	0.751108	0.895568
ENSG00000105877.19	DNAH11	207.856	-0.608115	0.170372	-3.56935	0.000357873	0.00317042
ENSG00000105879.13	CBLL1	2214.94	0.114901	0.0821575	1.39854	0.16195	0.376415
ENSG00000105880.7	DLX5	0.142682	-0.847373	4.08047	-0.207665	0.83549	NA
ENSG00000105887.11	MTPN	9496.25	0.105836	0.0746916	1.41698	0.15649	0.36806
ENSG00000105889.16	STEAP1B	7.48143	-0.387389	0.647375	-0.5984	0.549573	NA
ENSG00000105894.13	PTN	873.399	0.475931	0.0747508	6.3669	1.92889e-10	5.62921e-09
ENSG00000105926.16	PALS2	1598.7	-0.00242743	0.0786863	-0.0308494	0.97539	0.991158
ENSG00000105928.16	GSDME	722.44	-0.166917	0.0662177	-2.52074	0.0117109	0.0556984
ENSG00000105929.16	ATP6V0A4	10.8376	-0.887592	0.660944	-1.34292	0.179299	NA
ENSG00000105939.14	ZC3HAV1	4057.85	0.0275147	0.036739	0.748923	0.453904	0.700372
ENSG00000105948.13	IFT56	538.085	-0.0983793	0.0977897	-1.00603	0.314401	0.565468
ENSG00000105953.16	OGDH	2715.01	-0.655562	0.049004	-13.3777	8.15984e-41	1.37277e-38
ENSG00000105954.2	NPVF	0	NA	NA	NA	NA	NA
ENSG00000105963.15	ADAP1	10.7788	-0.905198	0.563661	-1.60593	0.10829	NA
ENSG00000105967.16	TFEC	3.2911	0.972929	0.935491	1.04002	0.298331	NA
ENSG00000105968.19	H2AZ2	9942.93	0.0832848	0.0440495	1.89071	0.0586633	0.18746
ENSG00000105971.15	CAV2	2589.39	0.561769	0.0807662	6.9555	3.51323e-12	1.3021e-10
ENSG00000105974.13	CAV1	17239.8	0.597712	0.0428595	13.9458	3.33514e-44	6.22076e-42
ENSG00000105976.16	MET	5041.94	0.205518	0.0453824	4.52858	5.93806e-06	8.49143e-05
ENSG00000105982.17	RNF32	18.7926	0.259639	0.469699	0.552777	0.580416	NA
ENSG00000105983.23	LMBR1	2438.04	0.167836	0.0555286	3.02252	0.0025068	0.0164626
ENSG00000105988.6	NHP2P1	0.169215	-0.847375	3.96795	-0.213555	0.830894	NA
ENSG00000105989.10	WNT2	0.670314	0.147818	1.89097	0.0781706	0.937692	NA
ENSG00000105991.10	HOXA1	64.2094	-0.254257	0.269516	-0.943384	0.345484	0.597994
ENSG00000105993.15	DNAJB6	4842.04	0.135728	0.0269657	5.03336	4.81963e-07	8.67838e-06
ENSG00000105996.7	HOXA2	116.208	0.205935	0.193872	1.06222	0.288135	0.5365
ENSG00000105997.23	HOXA3	290.127	0.144675	0.107748	1.34272	0.179363	0.401181
ENSG00000106003.14	LFNG	118.395	0.502051	0.172014	2.91867	0.00351528	0.0217377
ENSG00000106004.5	HOXA5	48.6553	-0.0489488	0.331844	-0.147505	0.882733	0.955839
ENSG00000106006.6	HOXA6	4.13009	-0.646294	0.968927	-0.66702	0.504759	NA
ENSG00000106009.16	BRAT1	255.825	-0.430066	0.114994	-3.73989	0.000184101	0.00180318
ENSG00000106012.19	IQCE	525.274	-0.131232	0.092032	-1.42594	0.153886	0.364465
ENSG00000106013.15	ANKRD7	1.07025	1.21246	1.78895	0.67775	0.49793	NA
ENSG00000106018.14	VIPR2	0	NA	NA	NA	NA	NA
ENSG00000106025.9	TSPAN12	45.6605	0.247625	0.263711	0.938998	0.347732	0.60043
ENSG00000106028.11	SSBP1	1317.56	0.424263	0.137237	3.09146	0.00199174	0.0136179
ENSG00000106031.9	HOXA13	10.4175	0.136466	0.579101	0.235651	0.813703	NA
ENSG00000106034.18	CPED1	1361.43	0.435385	0.0696659	6.24962	4.11453e-10	1.16127e-08
ENSG00000106038.13	EVX1	0	NA	NA	NA	NA	NA
ENSG00000106049.9	HIBADH	454.243	0.117358	0.100847	1.16373	0.244535	0.486389
ENSG00000106052.14	TAX1BP1	4150.75	0.190932	0.0378323	5.04681	4.49257e-07	8.14932e-06
ENSG00000106066.15	CPVL	49.2773	0.286679	0.284266	1.00849	0.313219	0.564229
ENSG00000106069.26	CHN2	19.4835	0.969134	0.427422	2.26739	0.0233661	NA
ENSG00000106070.20	GRB10	287.599	0.533311	0.128188	4.16037	3.17732e-05	0.000385866
ENSG00000106077.19	ABHD11	236.126	-0.174741	0.118471	-1.47497	0.140221	0.343792
ENSG00000106078.19	COBL	0.485333	-0.675475	2.60247	-0.259551	0.79521	NA
ENSG00000106080.11	FKBP14	562.181	0.0297256	0.0729233	0.407628	0.683547	0.860491
ENSG00000106086.21	PLEKHA8	734.387	0.060008	0.0657294	0.912955	0.361266	0.613643
ENSG00000106089.12	STX1A	216.56	0.538219	0.123405	4.36142	1.29221e-05	0.000172967
ENSG00000106100.11	NOD1	289.051	-0.28919	0.13096	-2.20822	0.0272289	0.107413
ENSG00000106105.15	GARS1	3236.58	0.13195	0.0332752	3.96541	7.32684e-05	0.000802864
ENSG00000106113.19	CRHR2	0	NA	NA	NA	NA	NA
ENSG00000106123.13	EPHB6	56.1677	0.596979	0.342163	1.74472	0.0810334	0.235604
ENSG00000106125.14	MINDY4	84.6318	-0.395048	0.21762	-1.81532	0.0694755	0.21142
ENSG00000106128.19	GHRHR	0.19997	1.07618	3.83338	0.280739	0.77891	NA
ENSG00000106133.19	NSUN5P2	1.18451	-3.63223	3.27969	-1.10749	0.268081	NA
ENSG00000106144.20	CASP2	2925.01	-0.0237046	0.045888	-0.516575	0.605453	0.810039
ENSG00000106153.13	CHCHD2	1399.29	-0.0972988	0.120973	-0.804302	0.421222	0.670281
ENSG00000106178.7	CCL24	0.16204	1.07618	4.00527	0.268692	0.788167	NA
ENSG00000106211.10	HSPB1	813.484	-0.353271	0.0811776	-4.35182	1.35011e-05	0.000179743
ENSG00000106236.4	NPTX2	0	NA	NA	NA	NA	NA
ENSG00000106244.13	PDAP1	3234.78	0.0545286	0.0573687	0.950494	0.341861	0.594543
ENSG00000106245.11	BUD31	1128.44	0.0786784	0.101578	0.774564	0.438598	0.686189
ENSG00000106246.18	PTCD1	308.195	-0.197452	0.10821	-1.82471	0.0680443	0.208358
ENSG00000106258.16	CYP3A5	2.47592	-0.0773268	1.04093	-0.0742859	0.940783	NA
ENSG00000106261.17	ZKSCAN1	4490.12	0.138658	0.0293498	4.72433	2.3088e-06	3.61818e-05
ENSG00000106263.19	EIF3B	3163.11	-0.229375	0.0637434	-3.59841	0.000320167	0.00289067
ENSG00000106266.11	SNX8	478.956	0.0299424	0.0844542	0.35454	0.722934	0.880299
ENSG00000106268.16	NUDT1	206.677	-0.170624	0.168798	-1.01082	0.312105	0.563158
ENSG00000106278.12	PTPRZ1	1.96327	-0.844784	1.19286	-0.708198	0.478822	NA
ENSG00000106290.16	TAF6	1743.28	-0.0875755	0.0451122	-1.94128	0.0522243	0.172473
ENSG00000106299.8	WASL	2712.49	0.285094	0.0808383	3.52672	0.000420749	0.00363548
ENSG00000106302.10	HYAL4	0.142682	-0.847373	4.08047	-0.207665	0.83549	NA
ENSG00000106304.16	SPAM1	0.167632	-0.847375	3.97596	-0.213124	0.83123	NA
ENSG00000106305.10	AIMP2	366.077	-0.249013	0.122207	-2.03762	0.0415875	0.145939
ENSG00000106327.13	TFR2	30.2385	0.301223	0.367203	0.820317	0.412035	0.661972
ENSG00000106328.10	FSCN3	5.55074	-0.903901	0.835505	-1.08186	0.279314	NA
ENSG00000106330.12	MOSPD3	193.632	-0.140846	0.12511	-1.12577	0.260261	0.5043
ENSG00000106331.19	PAX4	0.158446	1.07618	4.02499	0.267375	0.78918	NA
ENSG00000106333.13	PCOLCE	608.448	-0.174396	0.0786629	-2.21701	0.0266224	0.105555
ENSG00000106336.13	FBXO24	7.70025	-0.621623	0.692932	-0.897092	0.36967	NA
ENSG00000106341.11	PPP1R17	0.158446	1.07618	4.02499	0.267375	0.78918	NA
ENSG00000106344.8	RBM28	3345.16	-0.0920842	0.0334508	-2.75283	0.00590834	0.0328326
ENSG00000106346.12	USP42	664.02	0.026036	0.0917879	0.283654	0.776675	0.908434
ENSG00000106348.19	IMPDH1	886.741	-0.27329	0.0737771	-3.70427	0.000212003	0.00203922
ENSG00000106351.13	AGFG2	615.138	-0.0613351	0.107698	-0.569511	0.56901	0.785915
ENSG00000106355.10	LSM5	1004.66	-0.018579	0.0794616	-0.233811	0.815132	0.926511
ENSG00000106366.9	SERPINE1	42168.9	-1.29355	0.0262306	-49.3146	0	0
ENSG00000106367.15	AP1S1	791.587	0.0391811	0.0893818	0.438356	0.661128	0.847651
ENSG00000106384.12	MOGAT3	0.16204	1.07618	4.00527	0.268692	0.788167	NA
ENSG00000106392.11	C1GALT1	1058.66	0.104458	0.0876033	1.19239	0.233107	0.472884
ENSG00000106397.12	PLOD3	1495.04	-0.276649	0.0778311	-3.55448	0.000378723	0.00332084
ENSG00000106399.11	RPA3	424.834	-0.0249951	0.10789	-0.231673	0.816792	0.926921
ENSG00000106400.12	ZNHIT1	759.455	-0.0353398	0.0761816	-0.463889	0.642727	0.834597
ENSG00000106404.14	CLDN15	158.826	-0.0402091	0.154524	-0.260213	0.7947	0.917825
ENSG00000106410.15	NOBOX	0	NA	NA	NA	NA	NA
ENSG00000106415.13	GLCCI1	194.81	0.212792	0.173955	1.22326	0.221232	0.457445
ENSG00000106436.8	MYL10	0.142682	-0.847373	4.08047	-0.207665	0.83549	NA
ENSG00000106443.17	PHF14	1685.14	0.0751509	0.0599424	1.25372	0.209945	0.442925
ENSG00000106459.15	NRF1	634.138	-0.121918	0.0678437	-1.79704	0.0723285	0.217285
ENSG00000106460.20	TMEM106B	2699.63	0.165578	0.0999854	1.65602	0.0977185	0.267782
ENSG00000106462.12	EZH2	3081.33	0.208781	0.0463025	4.50905	6.51175e-06	9.214e-05
ENSG00000106477.20	CEP41	772.533	-0.222243	0.0744253	-2.98612	0.00282545	0.0180981
ENSG00000106479.11	ZNF862	139.55	0.0886153	0.159518	0.555519	0.57854	0.791876
ENSG00000106483.12	SFRP4	0.167632	-0.847375	3.97596	-0.213124	0.83123	NA
ENSG00000106484.16	MEST	2768.46	0.201942	0.0434758	4.64493	3.40186e-06	5.16145e-05
ENSG00000106511.6	MEOX2	0.951287	1.07319	1.70423	0.629724	0.528875	NA
ENSG00000106524.9	ANKMY2	536.927	0.0687633	0.0783348	0.877813	0.380045	0.630774
ENSG00000106526.12	ACTR3C	1.71883	1.35771	1.3237	1.02569	0.305036	NA
ENSG00000106536.21	POU6F2	0	NA	NA	NA	NA	NA
ENSG00000106537.8	TSPAN13	17.5775	-0.28988	0.554245	-0.523017	0.600963	NA
ENSG00000106538.10	RARRES2	34.6202	1.34096	0.332903	4.02807	5.62375e-05	0.00063825
ENSG00000106540.4	ENSG00000106540	2.39964	4.76236	3.13674	1.51825	0.128952	NA
ENSG00000106541.12	AGR2	0	NA	NA	NA	NA	NA
ENSG00000106546.14	AHR	2821.44	-0.133744	0.080586	-1.65964	0.0969863	0.266457
ENSG00000106554.13	CHCHD3	1900.38	0.128528	0.0562349	2.28555	0.0222809	0.0929815
ENSG00000106560.11	GIMAP2	3.31326	0.391115	0.915753	0.427097	0.669309	NA
ENSG00000106565.19	TMEM176B	0	NA	NA	NA	NA	NA
ENSG00000106571.15	GLI3	1347.83	0.042057	0.0738798	0.569262	0.569178	0.786084
ENSG00000106588.12	PSMA2	1443.65	-0.00649511	0.0717161	-0.090567	0.927837	0.974162
ENSG00000106591.4	MRPL32	391.492	0.126908	0.0933031	1.36017	0.173776	0.39335
ENSG00000106603.20	COA1	2004.55	0.142668	0.0407421	3.50174	0.000462236	0.0039561
ENSG00000106605.11	BLVRA	491.661	-0.132079	0.138813	-0.951486	0.341358	0.594072
ENSG00000106608.17	URGCP	765.261	-0.206732	0.0687902	-3.00525	0.00265359	0.0172141
ENSG00000106609.16	TMEM248	5426.1	0.144751	0.0775882	1.86563	0.0620935	0.195473
ENSG00000106610.17	STAG3L4	1.95045	0.433408	2.01687	0.214891	0.829852	NA
ENSG00000106615.10	RHEB	2978.81	0.0798193	0.0403141	1.97993	0.0477109	0.161674
ENSG00000106617.16	PRKAG2	2223.01	0.0707126	0.0395447	1.78817	0.0737486	0.220436
ENSG00000106624.11	AEBP1	1580.98	-0.007967	0.0642419	-0.124016	0.901303	0.964323
ENSG00000106628.13	POLD2	1273.29	-0.199261	0.0550764	-3.61791	0.000296994	0.00271374
ENSG00000106631.8	MYL7	0.142682	-0.847373	4.08047	-0.207665	0.83549	NA
ENSG00000106633.18	GCK	0.664936	-1.42393	2.62577	-0.542293	0.587617	NA
ENSG00000106635.8	BCL7B	1183.46	0.0690182	0.0934737	0.738371	0.460289	0.705162
ENSG00000106636.9	YKT6	1804.1	-0.0397464	0.0465808	-0.853278	0.393505	0.644233
ENSG00000106638.18	TBL2	853.622	-0.035484	0.0598418	-0.592964	0.553205	0.774686
ENSG00000106648.15	GALNTL5	0	NA	NA	NA	NA	NA
ENSG00000106665.16	CLIP2	1862.1	-0.0856254	0.0582996	-1.46871	0.14191	0.346793
ENSG00000106682.16	EIF4H	7080.58	0.0243286	0.0237532	1.02423	0.305729	0.556536
ENSG00000106683.15	LIMK1	1176.75	-0.132161	0.0698051	-1.89328	0.0583202	0.186642
ENSG00000106686.18	SPATA6L	42.6102	0.342414	0.274042	1.24949	0.211485	0.445067
ENSG00000106688.12	SLC1A1	55.8538	0.253005	0.299195	0.845618	0.397766	0.647658
ENSG00000106689.11	LHX2	254.394	0.15192	0.11187	1.358	0.174462	0.394488
ENSG00000106692.15	FKTN	3376.03	-0.068239	0.0646633	-1.0553	0.29129	0.540323
ENSG00000106701.13	FSD1L	1347.7	0.0372932	0.0821105	0.454183	0.649697	0.839615
ENSG00000106714.18	CNTNAP3	4.94027	1.76051	0.972197	1.81085	0.0701633	NA
ENSG00000106723.17	SPIN1	7819.33	-0.024088	0.025273	-0.953114	0.340532	0.593101
ENSG00000106733.21	NMRK1	32.1086	0.271204	0.336862	0.805091	0.420767	0.670094
ENSG00000106771.13	TMEM245	7414.11	0.0395188	0.0387613	1.01954	0.307945	0.558835
ENSG00000106772.19	PRUNE2	16745.2	-0.488566	0.0367359	-13.2994	2.33303e-40	3.88687e-38
ENSG00000106780.9	MEGF9	1033.39	0.311327	0.0584047	5.33051	9.79367e-08	1.99122e-06
ENSG00000106785.15	TRIM14	2000.11	-0.187912	0.0880623	-2.13385	0.0328547	0.123178
ENSG00000106789.13	CORO2A	316.417	0.240805	0.107375	2.24265	0.0249194	0.100734
ENSG00000106799.15	TGFBR1	8478.72	-0.369435	0.0571279	-6.46681	1.00091e-10	3.05073e-09
ENSG00000106803.10	SEC61B	1282.58	0.00155768	0.0707824	0.0220065	0.982443	0.994204
ENSG00000106804.10	C5	444.188	0.273556	0.0892606	3.06469	0.00217899	0.0146979
ENSG00000106809.11	OGN	0	NA	NA	NA	NA	NA
ENSG00000106819.13	ASPN	0.669687	-1.43458	2.62697	-0.546098	0.584999	NA
ENSG00000106823.13	ECM2	8.14062	-1.65759	1.45426	-1.13982	0.254362	NA
ENSG00000106829.21	TLE4	4219.17	0.622975	0.0471956	13.1998	8.79196e-40	1.39695e-37
ENSG00000106852.16	LHX6	9.86537	1.38539	0.650281	2.13044	0.0331351	NA
ENSG00000106853.20	PTGR1	1802.51	-0.104801	0.0631744	-1.65891	0.0971342	0.266635
ENSG00000106868.17	SUSD1	824.452	-0.164603	0.0634542	-2.59405	0.00948528	0.0474541
ENSG00000106927.12	AMBP	0.169215	-0.847375	3.96795	-0.213555	0.830894	NA
ENSG00000106948.17	AKNA	646.645	-0.165433	0.0981679	-1.6852	0.0919499	0.25761
ENSG00000106952.8	TNFSF8	1.51228	-0.159396	1.53373	-0.103927	0.917227	NA
ENSG00000106976.22	DNM1	1024.44	0.206461	0.0639876	3.22658	0.00125279	0.00924239
ENSG00000106991.15	ENG	2086.94	0.128572	0.0987301	1.30225	0.192829	0.419971
ENSG00000106992.19	AK1	670.286	0.0159576	0.0986806	0.16171	0.871534	0.950463
ENSG00000106993.12	CDC37L1	261.33	0.0395337	0.118045	0.334905	0.737697	0.888404
ENSG00000107014.9	RLN2	2.75146	-0.781916	1.01108	-0.773348	0.439316	NA
ENSG00000107018.8	RLN1	2.24526	-1.02239	1.39911	-0.730738	0.464939	NA
ENSG00000107020.10	PLGRKT	99.7601	-0.134024	0.202771	-0.660961	0.508637	0.743124
ENSG00000107021.16	TBC1D13	753.438	-0.164602	0.0645837	-2.54866	0.0108138	0.0525382
ENSG00000107036.12	RIC1	1294.17	-0.230265	0.051223	-4.49534	6.94597e-06	9.76191e-05
ENSG00000107077.21	KDM4C	590.069	0.00558411	0.0785512	0.0710888	0.943327	0.979991
ENSG00000107099.18	DOCK8	0.46876	-0.759029	2.18138	-0.347959	0.727871	NA
ENSG00000107104.21	KANK1	150.868	0.00740857	0.168235	0.044037	0.964875	0.98702
ENSG00000107105.15	ELAVL2	2.34678	-0.385135	1.25892	-0.305925	0.759662	NA
ENSG00000107130.10	NCS1	1685.52	-0.198709	0.0500243	-3.97225	7.11964e-05	0.00078316
ENSG00000107140.17	TESK1	294.916	-0.253606	0.117242	-2.16309	0.0305343	0.116541
ENSG00000107147.14	KCNT1	0	NA	NA	NA	NA	NA
ENSG00000107159.14	CA9	0.338431	-1.81656	3.62909	-0.500555	0.616684	NA
ENSG00000107164.17	FUBP3	3104.03	0.0793626	0.0552737	1.43581	0.151056	0.360598
ENSG00000107165.13	TYRP1	14.7021	0.964911	0.498636	1.9351	0.0529779	NA
ENSG00000107175.12	CREB3	521.15	-0.142239	0.0810116	-1.75579	0.0791242	0.231662
ENSG00000107185.10	RGP1	1396.92	-0.0297334	0.0518083	-0.573912	0.566027	0.783513
ENSG00000107186.17	MPDZ	2148.44	0.0790956	0.0559868	1.41275	0.157728	0.37011
ENSG00000107187.17	LHX3	0.311897	-1.72017	2.64719	-0.649811	0.515815	NA
ENSG00000107201.12	RIGI	1348.43	-0.109372	0.0656045	-1.66714	0.0954865	0.264156
ENSG00000107223.13	EDF1	1610.83	0.0437825	0.0953837	0.459014	0.646224	0.837174
ENSG00000107242.20	PIP5K1B	0.662511	-0.00747975	2.59629	-0.00288094	0.997701	NA
ENSG00000107249.24	GLIS3	572.927	-0.139562	0.100019	-1.39536	0.162908	0.377618
ENSG00000107262.26	BAG1	581.655	-0.106567	0.0995001	-1.07103	0.284157	0.531805
ENSG00000107263.19	RAPGEF1	2834.82	-0.0566942	0.0399427	-1.41939	0.155786	0.367007
ENSG00000107281.10	NPDC1	317.701	-0.242037	0.150801	-1.60501	0.108491	0.288681
ENSG00000107282.9	APBA1	378.19	-0.299655	0.324645	-0.923025	0.355994	0.608452
ENSG00000107290.14	SETX	9735.98	-0.000816594	0.0383435	-0.0212968	0.983009	0.994265
ENSG00000107295.10	SH3GL2	52.7709	0.438574	0.293039	1.49664	0.134486	0.333977
ENSG00000107317.13	PTGDS	0	NA	NA	NA	NA	NA
ENSG00000107331.18	ABCA2	1551.73	-0.0272773	0.0720586	-0.378543	0.705027	0.870962
ENSG00000107338.10	SHB	698.38	-0.381841	0.0913288	-4.18094	2.90302e-05	0.00035532
ENSG00000107341.5	UBE2R2	1927.92	0.200604	0.0748215	2.6811	0.00733796	0.039069
ENSG00000107362.14	ABHD17B	577.002	0.300121	0.0745204	4.02736	5.64064e-05	0.000639322
ENSG00000107371.14	EXOSC3	836.905	0.0745708	0.0711594	1.04794	0.294666	0.544057
ENSG00000107372.13	ZFAND5	4610.12	0.0784269	0.0513069	1.52859	0.126367	0.320257
ENSG00000107404.21	DVL1	522.142	-0.228355	0.114948	-1.98659	0.0469676	0.159882
ENSG00000107438.9	PDLIM1	2469.39	-0.0132955	0.0589741	-0.225446	0.821632	0.928549
ENSG00000107443.16	CCNJ	338.75	-0.0120526	0.107152	-0.112481	0.910442	0.967324
ENSG00000107447.8	DNTT	0	NA	NA	NA	NA	NA
ENSG00000107485.18	GATA3	12.8124	0.412771	0.528504	0.781019	0.434791	NA
ENSG00000107518.18	ATRNL1	507.017	0.297705	0.0791653	3.76055	0.000169541	0.00167202
ENSG00000107521.21	HPS1	1057.58	0.0392208	0.0602114	0.651385	0.514798	0.747738
ENSG00000107537.14	PHYH	500.093	-0.162781	0.0805455	-2.02098	0.0432814	0.150315
ENSG00000107551.21	RASSF4	346.3	0.143933	0.0966658	1.48897	0.136495	0.337355
ENSG00000107554.17	DNMBP	3184.27	0.157717	0.0431365	3.65625	0.000255936	0.00239599
ENSG00000107560.12	RAB11FIP2	1461.43	-0.0354213	0.0624233	-0.567436	0.570418	0.787203
ENSG00000107562.18	CXCL12	7534.41	0.313932	0.0776535	4.04273	5.28334e-05	0.000602806
ENSG00000107566.14	ERLIN1	2075.43	0.012334	0.0464998	0.265248	0.790819	0.915685
ENSG00000107581.14	EIF3A	10056.7	-0.0301432	0.0400322	-0.752976	0.451465	0.697688
ENSG00000107593.17	PKD2L1	0.142682	-0.847373	4.08047	-0.207665	0.83549	NA
ENSG00000107611.16	CUBN	81.8694	0.0221631	0.227409	0.0974592	0.922362	0.971622
ENSG00000107614.22	TRDMT1	1057.7	0.190286	0.0873138	2.17933	0.0293072	0.113065
ENSG00000107625.14	DDX50	1191.11	-0.00656619	0.0659421	-0.099575	0.920682	0.970757
ENSG00000107643.17	MAPK8	2384.07	0.157139	0.0432955	3.62945	0.000284021	0.00261891
ENSG00000107651.15	SEC23IP	1908.25	-0.0252042	0.0436567	-0.577327	0.563718	0.781816
ENSG00000107669.19	ATE1	1237.8	0.0904038	0.0633622	1.42678	0.153644	0.364312
ENSG00000107672.15	NSMCE4A	727.11	0.149856	0.0803584	1.86484	0.0622035	0.195712
ENSG00000107679.15	PLEKHA1	965.632	0.146095	0.0599667	2.43627	0.0148395	0.0674558
ENSG00000107719.10	PALD1	118.918	-0.306874	0.166634	-1.8416	0.0655331	0.202859
ENSG00000107731.12	UNC5B	15.4213	0.628133	0.546005	1.15042	0.249973	NA
ENSG00000107736.22	CDH23	8.93716	-0.204236	0.580444	-0.351861	0.724943	NA
ENSG00000107738.20	VSIR	250.992	-0.305302	0.119041	-2.56468	0.010327	0.0506668
ENSG00000107742.14	SPOCK2	4.29069	-0.811657	0.82385	-0.985201	0.324526	NA
ENSG00000107745.20	MICU1	1468.34	0.0726679	0.052124	1.39413	0.163277	0.378218
ENSG00000107758.16	PPP3CB	1481.17	-0.010598	0.0507384	-0.208875	0.834546	0.93529
ENSG00000107771.17	CCSER2	2946.46	0.127661	0.0738013	1.7298	0.0836664	0.240725
ENSG00000107779.16	BMPR1A	1762.18	0.194183	0.062446	3.10961	0.00187332	0.0129381
ENSG00000107789.16	MINPP1	495.11	0.0379406	0.106544	0.356101	0.721765	0.879514
ENSG00000107796.14	ACTA2	2100.67	-1.27339	0.0523656	-24.3172	1.28845e-130	1.47399e-127
ENSG00000107798.18	LIPA	1956.31	0.138914	0.0607284	2.28747	0.0221686	0.0926029
ENSG00000107807.13	TLX1	6.0893	0.144318	0.746882	0.193227	0.846781	NA
ENSG00000107815.10	TWNK	425.809	-0.214084	0.116253	-1.84153	0.0655434	0.202859
ENSG00000107816.17	LZTS2	497.126	-0.0184266	0.110763	-0.166361	0.867873	0.949079
ENSG00000107819.15	SFXN3	1066.97	0.318935	0.0662682	4.8128	1.48832e-06	2.42911e-05
ENSG00000107821.15	KAZALD1	49.14	-0.0160745	0.286864	-0.0560352	0.955314	0.984557
ENSG00000107829.15	FBXW4	263.047	-0.200479	0.113002	-1.77412	0.0760435	0.225606
ENSG00000107831.14	FGF8	0.978417	-2.12274	1.72118	-1.2333	0.217463	NA
ENSG00000107833.11	NPM3	108.285	-0.0210827	0.193569	-0.108915	0.91327	0.968078
ENSG00000107854.7	TNKS2	3092.14	0.207739	0.0358707	5.79132	6.98334e-09	1.69257e-07
ENSG00000107859.11	PITX3	0.496877	-0.841968	2.64776	-0.317992	0.750491	NA
ENSG00000107862.7	GBF1	3841.3	-0.0660105	0.0551669	-1.19656	0.231478	0.470635
ENSG00000107863.20	ARHGAP21	8347.59	0.149	0.0689605	2.16066	0.0307216	0.117152
ENSG00000107864.15	CPEB3	178.383	0.335235	0.151153	2.21785	0.0265647	0.105448
ENSG00000107872.14	FBXL15	23.2979	-0.411741	0.3944	-1.04397	0.2965	0.546561
ENSG00000107874.11	CUEDC2	338.123	-0.198177	0.109769	-1.80541	0.0710112	0.214383
ENSG00000107882.12	SUFU	439.716	0.0466226	0.0863724	0.539785	0.589345	0.799185
ENSG00000107890.17	ANKRD26	2288.71	0.19974	0.0461334	4.32962	1.4937e-05	0.000195813
ENSG00000107897.20	ACBD5	1301.67	0.196889	0.0524232	3.75577	0.000172812	0.00170135
ENSG00000107902.14	LHPP	132.177	0.249853	0.171857	1.45384	0.14599	0.35319
ENSG00000107929.16	LARP4B	4885	-0.0234745	0.0362548	-0.647486	0.517317	0.749127
ENSG00000107937.19	GTPBP4	2179.86	-0.0938345	0.0508847	-1.84406	0.0651743	0.202215
ENSG00000107938.18	EDRF1	1272.79	0.0442713	0.0609062	0.726876	0.467302	0.710764
ENSG00000107949.17	BCCIP	1307.83	0.035937	0.0494384	0.726905	0.467284	0.710764
ENSG00000107951.15	MTPAP	1314.69	0.0929432	0.0939361	0.98943	0.322453	0.575066
ENSG00000107954.11	NEURL1	8.51948	0.16473	0.73406	0.224409	0.822439	NA
ENSG00000107957.17	SH3PXD2A	4838.57	-0.107798	0.0408613	-2.63815	0.00833592	0.0431376
ENSG00000107959.17	PITRM1	3009.31	0.0354919	0.0742098	0.478264	0.632463	0.829145
ENSG00000107960.12	STN1	495.438	-0.0450109	0.0877385	-0.513012	0.607943	0.811601
ENSG00000107968.10	MAP3K8	266.011	-1.2703	0.1285	-9.88562	4.80615e-23	4.22941e-21
ENSG00000107984.10	DKK1	2897.35	-0.239829	0.0397114	-6.0393	1.54787e-09	4.1373e-08
ENSG00000108001.16	EBF3	0	NA	NA	NA	NA	NA
ENSG00000108010.12	GLRX3	1166.42	0.0339867	0.0850199	0.399749	0.689341	0.863079
ENSG00000108018.17	SORCS1	2.95786	-1.26328	1.15491	-1.09383	0.27403	NA
ENSG00000108021.22	TASOR2	6287.65	-0.0893185	0.036117	-2.47303	0.0133973	0.062185
ENSG00000108039.18	XPNPEP1	878.439	-0.114073	0.0646609	-1.76418	0.0777023	0.228787
ENSG00000108055.11	SMC3	7655.62	0.1821	0.0292384	6.22812	4.72073e-10	1.3172e-08
ENSG00000108061.13	SHOC2	2903.12	0.0919094	0.0464004	1.98079	0.0476148	0.161413
ENSG00000108064.11	TFAM	1855.87	0.0842666	0.0468452	1.79883	0.0720455	0.216614
ENSG00000108091.11	CCDC6	2501.9	-0.0823602	0.0585617	-1.40638	0.15961	0.373029
ENSG00000108094.17	CUL2	2463.81	0.128991	0.0480747	2.68314	0.00729349	0.0389167
ENSG00000108100.18	CCNY	2254.57	0.194486	0.0630102	3.08658	0.00202473	0.0137984
ENSG00000108106.14	UBE2S	1796.02	-0.325428	0.101889	-3.19395	0.0014034	0.0101742
ENSG00000108107.15	RPL28	5719.64	-0.0369285	0.103966	-0.355199	0.722441	0.879912
ENSG00000108175.19	ZMIZ1	3072.34	0.426738	0.0652051	6.54455	5.96756e-11	1.88588e-09
ENSG00000108176.15	DNAJC12	4.23705	0.687526	0.841033	0.817479	0.413655	NA
ENSG00000108179.14	PPIF	1320.47	-0.339786	0.0739146	-4.59701	4.28606e-06	6.32406e-05
ENSG00000108187.16	PBLD	186.336	-0.04749	0.151673	-0.313108	0.754199	0.897344
ENSG00000108219.17	TSPAN14	1715.65	0.342374	0.0608618	5.62544	1.85039e-08	4.22806e-07
ENSG00000108231.14	LGI1	1.48768	0.396349	1.4251	0.27812	0.78092	NA
ENSG00000108239.9	TBC1D12	971.651	-0.24916	0.0592033	-4.20855	2.57014e-05	0.000319591
ENSG00000108242.13	CYP2C18	4.48669	-0.617867	1.26911	-0.486849	0.626365	NA
ENSG00000108244.17	KRT23	0	NA	NA	NA	NA	NA
ENSG00000108255.8	CRYBA1	0	NA	NA	NA	NA	NA
ENSG00000108256.9	NUFIP2	10141.5	-0.00428133	0.0501551	-0.0853617	0.931974	0.975338
ENSG00000108262.16	GIT1	1341.77	0.0152849	0.0542587	0.281704	0.77817	0.909063
ENSG00000108298.12	RPL19	10305.5	0.0315616	0.0502789	0.62773	0.530181	0.758873
ENSG00000108306.13	FBXL20	2920.88	0.21789	0.0503175	4.33031	1.48903e-05	0.00019535
ENSG00000108309.14	RUNDC3A	10.3711	-0.607741	0.549237	-1.10652	0.268503	NA
ENSG00000108312.16	UBTF	3035.39	-0.0795853	0.0673972	-1.18084	0.237666	0.478343
ENSG00000108342.13	CSF3	1.89341	-2.25665	1.86694	-1.20874	0.226762	NA
ENSG00000108344.15	PSMD3	2329.22	-0.0151365	0.0475945	-0.31803	0.750463	0.895215
ENSG00000108349.17	CASC3	5783.42	-0.134335	0.0439734	-3.05493	0.00225115	0.0150721
ENSG00000108352.13	RAPGEFL1	191.528	-0.175051	0.160651	-1.08964	0.275874	0.522465
ENSG00000108370.17	RGS9	381.941	-0.0725659	0.118495	-0.612394	0.540277	0.765193
ENSG00000108375.13	RNF43	1.9197	-4.33103	1.55895	-2.77817	0.00546656	NA
ENSG00000108379.11	WNT3	121.809	-0.444198	0.45922	-0.967288	0.3334	0.586526
ENSG00000108381.11	ASPA	5.47264	0.350429	0.737102	0.475414	0.634492	NA
ENSG00000108384.16	RAD51C	997.249	0.0746332	0.0814813	0.915955	0.35969	0.611905
ENSG00000108387.16	SEPTIN4	96.9993	-0.336629	0.224464	-1.4997	0.133693	0.33244
ENSG00000108389.10	MTMR4	2825.4	-0.1606	0.0360824	-4.45091	8.55057e-06	0.000118329
ENSG00000108395.14	TRIM37	3843.48	0.0538151	0.0382444	1.40714	0.159387	0.372576
ENSG00000108405.4	P2RX1	0.628015	-1.24575	2.5835	-0.482196	0.629667	NA
ENSG00000108406.10	DHX40	2638.79	0.102334	0.0355903	2.87533	0.00403604	0.0243183
ENSG00000108417.4	KRT37	0	NA	NA	NA	NA	NA
ENSG00000108423.15	TUBD1	328.922	0.10719	0.0967335	1.10809	0.267822	0.512947
ENSG00000108424.11	KPNB1	29149.9	0.00775749	0.0176945	0.438413	0.661087	0.847651
ENSG00000108433.17	GOSR2	2997.96	-0.0606202	0.0514508	-1.17822	0.23871	0.479242
ENSG00000108439.11	PNPO	946.563	-0.169505	0.0592692	-2.85992	0.00423745	0.0253273
ENSG00000108442.2	TVP23BP2	0	NA	NA	NA	NA	NA
ENSG00000108443.14	RPS6KB1	2667.26	0.101168	0.0603639	1.67597	0.0937433	0.260803
ENSG00000108448.24	TRIM16L	0	NA	NA	NA	NA	NA
ENSG00000108452.1	ZNF29P	0	NA	NA	NA	NA	NA
ENSG00000108465.15	CDK5RAP3	1534.29	-0.286084	0.090459	-3.16258	0.00156378	0.0111024
ENSG00000108468.15	CBX1	4796.62	0.0553289	0.0308216	1.79513	0.0726326	0.217974
ENSG00000108469.15	RECQL5	853.678	-0.168218	0.0661687	-2.54226	0.0110138	0.0533285
ENSG00000108474.17	PIGL	262.705	-0.118686	0.147431	-0.805028	0.420803	0.670094
ENSG00000108479.13	GALK1	191.072	-0.267309	0.154963	-1.72499	0.0845294	0.242401
ENSG00000108506.14	INTS2	2481.53	0.0300415	0.0420035	0.715215	0.474476	0.716285
ENSG00000108509.21	CAMTA2	766.985	-0.161479	0.0701329	-2.30247	0.0213086	0.0898195
ENSG00000108510.10	MED13	9625.56	0.0891979	0.0565191	1.57819	0.114522	0.299755
ENSG00000108511.10	HOXB6	205.98	0.0678362	0.133992	0.50627	0.612667	0.814618
ENSG00000108515.18	ENO3	77.0711	0.254609	0.205593	1.23841	0.215564	0.450613
ENSG00000108516.5	ENSG00000108516	0	NA	NA	NA	NA	NA
ENSG00000108518.8	PFN1	9795.28	-0.0735181	0.0769579	-0.955303	0.339425	0.591876
ENSG00000108523.16	RNF167	1248.08	0.186887	0.07869	2.37498	0.0175497	0.0769621
ENSG00000108528.14	SLC25A11	574.23	-0.0442151	0.0821491	-0.53823	0.590419	0.799841
ENSG00000108551.5	RASD1	7.45209	0.0361893	0.617061	0.0586478	0.953233	NA
ENSG00000108556.10	CHRNE	6.03287	-0.600863	0.828975	-0.724826	0.468559	NA
ENSG00000108557.20	RAI1	1666.65	-0.0685431	0.0663793	-1.0326	0.301792	0.551817
ENSG00000108559.13	NUP88	2026.15	0.0625764	0.0526332	1.18891	0.234473	0.47498
ENSG00000108561.8	C1QBP	1901.76	0.0481114	0.0682649	0.704775	0.48095	0.72193
ENSG00000108576.10	SLC6A4	3.12189	1.1994	0.988063	1.21389	0.224791	NA
ENSG00000108578.15	BLMH	1537.7	-0.115797	0.0818172	-1.41531	0.156977	0.368826
ENSG00000108582.12	CPD	6657.83	-0.0196909	0.0376238	-0.523362	0.600722	0.806856
ENSG00000108587.16	GOSR1	2344.61	-0.0235399	0.0467647	-0.503368	0.614705	0.816014
ENSG00000108588.15	CCDC47	4620.89	0.141125	0.028034	5.03407	4.80165e-07	8.66417e-06
ENSG00000108590.11	MED31	290.479	0.358141	0.133201	2.68872	0.00717267	0.0383795
ENSG00000108591.10	DRG2	117.012	-0.34086	0.173567	-1.96385	0.0495476	0.166047
ENSG00000108592.17	FTSJ3	1827.54	-0.0102178	0.0690634	-0.147947	0.882384	0.955675
ENSG00000108599.15	AKAP10	1204.66	0.0468483	0.0642494	0.729164	0.465901	0.709331
ENSG00000108602.18	ALDH3A1	3.97256	-0.214397	0.957544	-0.223903	0.822833	NA
ENSG00000108604.18	SMARCD2	1108.11	0.00862266	0.059992	0.14373	0.885713	0.956937
ENSG00000108622.11	ICAM2	59.87	-0.00777114	0.298233	-0.0260573	0.979212	0.992866
ENSG00000108639.8	SYNGR2	472.198	-0.0251608	0.10036	-0.250706	0.802041	0.921282
ENSG00000108641.20	B9D1	277.341	-0.129551	0.139111	-0.931278	0.35171	0.604623
ENSG00000108651.10	UTP6	1647.58	-0.0654884	0.0675896	-0.968912	0.332589	0.585897
ENSG00000108654.16	DDX5	22021.1	-0.0330788	0.0691894	-0.478091	0.632585	0.829145
ENSG00000108666.11	C17orf75	871.281	-0.100857	0.0688796	-1.46426	0.143124	0.349013
ENSG00000108669.18	CYTH1	679.432	0.0222584	0.0807015	0.275811	0.782693	0.910577
ENSG00000108671.11	PSMD11	4812.46	0.085557	0.0263404	3.24813	0.00116167	0.00866705
ENSG00000108679.13	LGALS3BP	3537.41	-0.0858173	0.0396783	-2.16282	0.0305547	0.116593
ENSG00000108684.15	ASIC2	4.26219	-1.77841	1.38048	-1.28826	0.197655	NA
ENSG00000108688.11	CCL7	3.5529	0.742317	1.11803	0.663948	0.506724	NA
ENSG00000108691.10	CCL2	233.576	-0.503868	0.134743	-3.73949	0.000184396	0.00180504
ENSG00000108700.5	CCL8	0	NA	NA	NA	NA	NA
ENSG00000108702.4	CCL1	0	NA	NA	NA	NA	NA
ENSG00000108733.11	PEX12	198.497	0.287584	0.137271	2.09501	0.0361705	0.13223
ENSG00000108759.4	KRT32	1.21973	0.517346	1.96992	0.262622	0.792842	NA
ENSG00000108771.13	DHX58	206.207	-0.23336	0.15985	-1.45988	0.144324	0.350744
ENSG00000108773.11	KAT2A	938.584	-0.226446	0.0870324	-2.60186	0.00927186	0.0466865
ENSG00000108774.15	RAB5C	2597.77	0.0819851	0.0656429	1.24896	0.211681	0.445148
ENSG00000108784.10	NAGLU	323.117	0.0414259	0.109976	0.376682	0.70641	0.871459
ENSG00000108785.7	HSD17B1P1	0.946291	-0.900519	1.71491	-0.52511	0.599507	NA
ENSG00000108786.11	HSD17B1	4.31641	0.00882722	0.843632	0.0104634	0.991652	NA
ENSG00000108788.12	MLX	989.074	-0.0713698	0.0686519	-1.03959	0.298531	0.548504
ENSG00000108797.12	CNTNAP1	1371.91	-0.0562651	0.0581214	-0.968062	0.333013	0.586224
ENSG00000108798.9	ABI3	27.759	0.219579	0.376815	0.582724	0.560079	0.779984
ENSG00000108799.13	EZH1	1858.19	0.153983	0.0445329	3.45774	0.000544725	0.00455974
ENSG00000108813.12	DLX4	36.1243	-0.636021	0.310833	-2.04618	0.0407385	0.143753
ENSG00000108819.11	PPP1R9B	2673.48	-0.00845064	0.0621299	-0.136016	0.891809	0.959846
ENSG00000108821.14	COL1A1	48744.7	-0.461121	0.0512435	-8.99861	2.28584e-19	1.4958e-17
ENSG00000108823.17	SGCA	0.329672	0.114394	2.68794	0.0425584	0.966054	NA
ENSG00000108825.18	PTGES3L-AARSD1	21.8045	-0.229875	0.422365	-0.544257	0.586265	0.797032
ENSG00000108826.16	MRPL27	832.698	-0.0376943	0.0693944	-0.543189	0.586999	0.797402
ENSG00000108828.16	VAT1	7110.55	0.172245	0.0430522	4.00083	6.31211e-05	0.000707602
ENSG00000108829.10	LRRC59	3690.65	-0.150665	0.0387201	-3.89114	9.9774e-05	0.00105687
ENSG00000108830.11	RND2	48.4384	0.282979	0.264497	1.06988	0.284675	0.532203
ENSG00000108839.12	ALOX12	0.142682	-0.847373	4.08047	-0.207665	0.83549	NA
ENSG00000108840.17	HDAC5	437.281	0.18291	0.0830599	2.20215	0.027655	0.10862
ENSG00000108846.16	ABCC3	350.196	-0.70624	0.0990327	-7.13138	9.93691e-13	3.86661e-11
ENSG00000108848.16	LUC7L3	8031.25	0.172287	0.0264984	6.50177	7.93829e-11	2.45443e-09
ENSG00000108849.8	PPY	0	NA	NA	NA	NA	NA
ENSG00000108852.16	MPP2	539.983	-0.234239	0.0918672	-2.54976	0.0107798	0.0523877
ENSG00000108854.16	SMURF2	8139.18	0.463161	0.0413462	11.202	3.9852e-29	4.68398e-27
ENSG00000108861.9	DUSP3	2710.07	-0.036175	0.0422355	-0.856507	0.391718	0.642565
ENSG00000108878.5	CACNG1	0.19997	1.07618	3.83338	0.280739	0.77891	NA
ENSG00000108883.13	EFTUD2	4129.88	-0.198938	0.061739	-3.22225	0.0012719	0.00937134
ENSG00000108924.14	HLF	2.09849	-0.638177	1.27957	-0.498742	0.617961	NA
ENSG00000108932.13	SLC16A6	125.037	-0.408662	0.246322	-1.65906	0.0971044	0.26661
ENSG00000108946.17	PRKAR1A	16929.5	0.135198	0.0365178	3.70224	0.000213701	0.00205096
ENSG00000108947.5	EFNB3	318.072	0.396301	0.109618	3.61529	0.000300016	0.00273844
ENSG00000108950.12	FAM20A	0.158446	1.07618	4.02499	0.267375	0.78918	NA
ENSG00000108953.17	YWHAE	15354.5	0.122861	0.0733397	1.67523	0.0938882	0.261122
ENSG00000108958.4	ENSG00000108958	0.326078	0.114394	2.69135	0.0425044	0.966097	NA
ENSG00000108960.9	MMD	336.137	0.0889074	0.0970428	0.916167	0.359579	0.611777
ENSG00000108961.14	RANGRF	229.49	-0.0588337	0.125323	-0.469457	0.638743	0.832643
ENSG00000108963.19	DPH1	530.727	-0.140123	0.100021	-1.40093	0.161235	0.375454
ENSG00000108984.16	MAP2K6	414.321	0.534734	0.0886679	6.03075	1.63202e-09	4.34867e-08
ENSG00000109016.18	DHRS7B	264.061	-0.0261696	0.111836	-0.234	0.814985	0.926414
ENSG00000109046.15	WSB1	4595.16	0.157162	0.0388802	4.04222	5.29471e-05	0.000603703
ENSG00000109047.8	RCVRN	0.841539	-0.452132	1.66523	-0.271514	0.785996	NA
ENSG00000109061.10	MYH1	0	NA	NA	NA	NA	NA
ENSG00000109062.12	NHERF1	782.278	0.0576264	0.0704767	0.817666	0.413548	0.663036
ENSG00000109063.15	MYH3	73.5066	0.00483218	0.28738	0.0168146	0.986585	0.996035
ENSG00000109065.12	NAT9	618.499	-0.257199	0.10415	-2.4695	0.01353	0.0626682
ENSG00000109066.14	TMEM104	1609.78	0.055195	0.067433	0.818515	0.413063	0.662755
ENSG00000109072.14	VTN	126.86	-0.317545	0.172072	-1.84542	0.0649761	0.201772
ENSG00000109079.10	TNFAIP1	1667.55	-0.212204	0.0506196	-4.19213	2.76343e-05	0.000340039
ENSG00000109083.14	IFT20	337.515	0.116385	0.103667	1.12267	0.261576	0.506105
ENSG00000109084.14	TMEM97	4621.79	0.238213	0.0490625	4.85529	1.20208e-06	2.00853e-05
ENSG00000109089.7	CDR2L	523.437	0.0211417	0.133271	0.158638	0.873954	0.952135
ENSG00000109099.16	PMP22	1690.64	0.12948	0.0770809	1.67979	0.0929987	0.259531
ENSG00000109101.8	FOXN1	0.79301	-3.05867	2.32338	-1.31648	0.188014	NA
ENSG00000109103.12	UNC119	457.537	0.0135532	0.10359	0.130835	0.895906	0.962483
ENSG00000109107.14	ALDOC	391.962	0.111904	0.0945384	1.18369	0.236535	0.477389
ENSG00000109111.15	SUPT6H	8125.32	0.028018	0.032208	0.869908	0.384351	0.635238
ENSG00000109113.20	RAB34	2053.24	-0.054852	0.080761	-0.679189	0.497018	0.734737
ENSG00000109118.14	PHF12	2671.95	0.0630045	0.0620173	1.01592	0.309668	0.560421
ENSG00000109132.7	PHOX2B	0	NA	NA	NA	NA	NA
ENSG00000109133.14	TMEM33	6645.33	0.215697	0.0634901	3.39734	0.000680445	0.00552077
ENSG00000109158.11	GABRA4	0	NA	NA	NA	NA	NA
ENSG00000109163.7	GNRHR	0.620628	-2.7122	2.37162	-1.14361	0.252786	NA
ENSG00000109171.15	SLAIN2	3790.18	0.1484	0.0825495	1.7977	0.0722239	0.217051
ENSG00000109180.15	OCIAD1	2582.43	0.137483	0.0361938	3.79851	0.000145568	0.00145908
ENSG00000109181.12	UGT2B10	0	NA	NA	NA	NA	NA
ENSG00000109182.12	CWH43	0.447404	-0.674362	2.62974	-0.256436	0.797614	NA
ENSG00000109184.15	DCUN1D4	2766.08	0.143135	0.0664027	2.15556	0.0311184	0.118297
ENSG00000109189.13	USP46	1073.14	0.150739	0.0640019	2.35524	0.018511	0.080336
ENSG00000109193.12	SULT1E1	0	NA	NA	NA	NA	NA
ENSG00000109205.17	ODAM	0	NA	NA	NA	NA	NA
ENSG00000109208.5	SMR3A	0	NA	NA	NA	NA	NA
ENSG00000109220.11	CHIC2	574.759	-0.0401576	0.0827541	-0.485264	0.627489	0.825183
ENSG00000109255.11	NMU	115.587	0.0274569	0.231335	0.118689	0.905522	0.965713
ENSG00000109265.15	CRACD	287.079	0.660139	0.102741	6.42526	1.31641e-10	3.96309e-09
ENSG00000109270.13	LAMTOR3	813.482	0.272101	0.0976328	2.78698	0.0053201	0.0302766
ENSG00000109272.4	PF4V1	0	NA	NA	NA	NA	NA
ENSG00000109320.14	NFKB1	2034.79	-0.111332	0.0423903	-2.62636	0.00863037	0.0441817
ENSG00000109321.11	AREG	16.9935	-0.549157	0.446969	-1.22863	0.219212	NA
ENSG00000109323.11	MANBA	786.694	0.0904235	0.0598086	1.51188	0.130564	0.327651
ENSG00000109332.20	UBE2D3	7760.39	0.0708739	0.0454344	1.55992	0.11878	0.306875
ENSG00000109339.24	MAPK10	99.0028	-0.0396851	0.197216	-0.201226	0.840522	0.937517
ENSG00000109381.21	ELF2	1789.79	0.120289	0.0511578	2.35132	0.0187067	0.0809601
ENSG00000109390.13	NDUFC1	464.803	-0.0606355	0.0947351	-0.640053	0.522138	0.752999
ENSG00000109424.4	UCP1	1.33641	-0.654552	1.69937	-0.385174	0.700108	NA
ENSG00000109436.8	TBC1D9	1786.17	0.089619	0.0427998	2.09391	0.0362681	0.132445
ENSG00000109445.11	ZNF330	652.206	-0.0659091	0.109558	-0.601589	0.547448	0.770561
ENSG00000109452.13	INPP4B	720.908	0.415758	0.0941248	4.4171	1.00036e-05	0.000136239
ENSG00000109458.10	GAB1	1096.73	0.354281	0.0890243	3.9796	6.90307e-05	0.000763252
ENSG00000109466.14	KLHL2	582.567	0.0768924	0.0701235	1.09653	0.272848	0.519297
ENSG00000109471.5	IL2	0	NA	NA	NA	NA	NA
ENSG00000109472.14	CPE	403.728	-0.0435972	0.113368	-0.384564	0.70056	0.868959
ENSG00000109475.17	RPL34	3656.03	0.0616363	0.0792252	0.777989	0.436575	0.685043
ENSG00000109501.15	WFS1	642.718	-0.10919	0.0898732	-1.21494	0.224391	0.461807
ENSG00000109511.12	ANXA10	2.43259	0.318863	1.23835	0.25749	0.796801	NA
ENSG00000109519.14	GRPEL1	851.048	-0.20818	0.0658021	-3.16374	0.00155758	0.0110792
ENSG00000109534.17	GAR1	526.537	0.065606	0.10557	0.621447	0.534306	0.761962
ENSG00000109536.13	FRG1	144.822	0.382807	3.72626	0.102732	NA	NA
ENSG00000109572.16	CLCN3	1635.16	0.236615	0.0523013	4.52407	6.0661e-06	8.66729e-05
ENSG00000109576.14	AADAT	142.725	-0.097593	0.177686	-0.549243	0.582839	0.794338
ENSG00000109586.12	GALNT7	1225.96	0.256941	0.0612923	4.19206	2.76431e-05	0.000340039
ENSG00000109606.13	DHX15	6537.07	0.0333139	0.0377856	0.881656	0.377963	0.629449
ENSG00000109610.6	SOD3	51.5447	0.062297	0.258834	0.240683	0.8098	0.923946
ENSG00000109618.13	SEPSECS	608.407	0.0374363	0.117482	0.318655	0.749988	0.895164
ENSG00000109625.19	CPZ	614.925	0.123008	0.0829917	1.48217	0.138295	0.340627
ENSG00000109654.16	TRIM2	2050.85	0.288688	0.0449199	6.42674	1.30373e-10	3.93181e-09
ENSG00000109667.12	SLC2A9	34.9016	-0.938137	0.328329	-2.85731	0.00427249	0.0254738
ENSG00000109670.17	FBXW7	1549.48	0.0552061	0.0472266	1.16896	0.242419	0.483931
ENSG00000109674.4	NEIL3	1237.06	-0.0735136	0.0499085	-1.47297	0.14076	0.344745
ENSG00000109680.11	TBC1D19	460.834	-0.12449	0.112338	-1.10817	0.267789	0.512947
ENSG00000109684.16	CLNK	0.36201	2.01704	2.62418	0.768633	0.442111	NA
ENSG00000109685.19	NSD2	18657.1	-0.0747965	0.0214968	-3.47943	0.000502488	0.00424555
ENSG00000109686.20	SH3D19	1204.56	0.11244	1.08174	0.103943	0.917214	0.969309
ENSG00000109689.20	STIM2	1280.23	0.152914	0.053189	2.87492	0.00404127	0.0243412
ENSG00000109705.8	NKX3-2	2.27616	0.561158	1.1757	0.477298	0.63315	NA
ENSG00000109736.15	MFSD10	284.996	-0.37213	0.134554	-2.76565	0.00568097	0.031806
ENSG00000109738.11	GLRB	375.389	0.536937	0.112919	4.75506	1.98388e-06	3.15509e-05
ENSG00000109743.11	BST1	539.13	-0.162953	0.0989046	-1.64757	0.0994404	0.271244
ENSG00000109756.10	RAPGEF2	2925.92	-0.00397462	0.0352238	-0.112839	0.910158	0.967324
ENSG00000109758.9	HGFAC	6.24711	-0.238889	0.789155	-0.302714	0.762107	NA
ENSG00000109762.17	SNX25	762.002	0.19743	0.0864448	2.28388	0.0223785	0.0931478
ENSG00000109771.16	LRP2BP	38.3499	0.481099	0.305857	1.57296	0.115729	0.301948
ENSG00000109775.11	UFSP2	460.067	0.275293	0.0936679	2.93904	0.00329235	0.0205517
ENSG00000109787.13	KLF3	2534.98	0.0652568	0.0580772	1.12362	0.261174	0.505611
ENSG00000109790.18	KLHL5	4646.17	0.0904851	0.0316001	2.86344	0.0041907	0.0251003
ENSG00000109794.14	FAM149A	18.9351	0.457248	0.458293	0.997718	0.318416	NA
ENSG00000109805.10	NCAPG	6483.93	0.0581598	0.0428798	1.35634	0.17499	0.395162
ENSG00000109814.12	UGDH	2064.17	0.103179	0.0400658	2.57523	0.0100174	0.0494774
ENSG00000109819.9	PPARGC1A	42.2257	0.108398	0.356644	0.303938	0.761175	0.901033
ENSG00000109832.14	DDX25	7.96368	-0.756747	0.679612	-1.1135	0.265494	NA
ENSG00000109846.9	CRYAB	11.1909	-1.08348	0.594174	-1.82351	0.0682256	NA
ENSG00000109851.7	DBX1	0	NA	NA	NA	NA	NA
ENSG00000109854.14	HTATIP2	579.582	-0.124675	0.0820256	-1.51995	0.128524	0.323857
ENSG00000109861.17	CTSC	6869.74	0.205315	0.0376407	5.45461	4.90801e-08	1.04235e-06
ENSG00000109881.17	CCDC34	444.864	-0.105193	0.094092	-1.11798	0.263577	0.508372
ENSG00000109906.15	ZBTB16	9.84181	-5.70691	1.27549	-4.4743	7.66617e-06	NA
ENSG00000109911.19	ELP4	605.327	0.14531	0.153303	0.947863	0.343199	0.595839
ENSG00000109917.11	ZPR1	870.59	-0.204926	0.0633759	-3.23351	0.00122279	0.00906398
ENSG00000109919.10	MTCH2	411.413	-1.28972	2.20003	-0.586229	0.557721	0.778216
ENSG00000109920.13	FNBP4	1366.39	0.372124	0.251158	1.48164	0.138437	0.340863
ENSG00000109927.11	TECTA	32.6612	0.147074	0.367575	0.400119	0.689069	0.863024
ENSG00000109929.10	SC5D	2330.82	0.445071	0.0606331	7.3404	2.12954e-13	8.94749e-12
ENSG00000109943.9	CRTAM	0.686078	1.59049	2.07255	0.767406	0.44284	NA
ENSG00000109944.11	JHY	154.833	-0.282162	0.166821	-1.69141	0.0907582	0.255216
ENSG00000109956.13	B3GAT1	1.48252	1.90934	1.79366	1.0645	0.287104	NA
ENSG00000109971.14	HSPA8	37856	-0.0841983	0.0520961	-1.61621	0.106048	0.284386
ENSG00000109991.10	P2RX3	7.95512	-0.660269	0.650811	-1.01453	0.310329	NA
ENSG00000110002.16	VWA5A	2.90675	-0.228856	0.998141	-0.229282	0.818649	NA
ENSG00000110011.14	DNAJC4	179.181	-0.0299605	0.132438	-0.226223	0.821028	0.928241
ENSG00000110013.13	SIAE	127.807	0.132737	0.169486	0.783173	0.433525	0.682333
ENSG00000110025.13	SNX15	867.489	0.071437	0.0638261	1.11925	0.263035	0.507859
ENSG00000110031.13	LPXN	391.881	0.707217	0.116843	6.05271	1.42425e-09	3.83675e-08
ENSG00000110042.8	DTX4	136.26	0.0821521	0.175935	0.466946	0.640538	0.833205
ENSG00000110046.14	ATG2A	1142.13	-0.318923	0.0871164	-3.66088	0.000251348	0.00235819
ENSG00000110047.18	EHD1	3283.38	0.0284617	0.0388032	0.73349	0.46326	0.70738
ENSG00000110048.12	OSBP	3886.62	0.161159	0.0337008	4.78205	1.73518e-06	2.79322e-05
ENSG00000110057.9	UNC93B1	260.623	-0.166927	0.115368	-1.4469	0.147925	0.355835
ENSG00000110060.9	PUS3	112.481	0.0723903	0.195843	0.369635	0.711655	0.874221
ENSG00000110063.10	DCPS	363.997	0.0349852	0.123241	0.283877	0.776505	0.908392
ENSG00000110066.16	KMT5B	2036.55	0.0214718	0.0461478	0.465283	0.641729	0.834121
ENSG00000110074.12	FOXRED1	651.485	-0.0758079	0.0836912	-0.905804	0.365039	0.617558
ENSG00000110075.15	PPP6R3	9187.26	0.100434	0.0378722	2.65191	0.00800372	0.0417712
ENSG00000110076.21	NRXN2	11.8958	-0.0538864	0.523494	-0.102936	0.918014	NA
ENSG00000110077.15	MS4A6A	0	NA	NA	NA	NA	NA
ENSG00000110079.19	MS4A4A	0.695264	0.0987168	1.89255	0.0521607	0.958401	NA
ENSG00000110080.20	ST3GAL4	244.045	-0.255351	0.161586	-1.58028	0.114043	0.29882
ENSG00000110090.13	CPT1A	1844.1	-0.152751	0.0419629	-3.64014	0.000272485	0.00252885
ENSG00000110092.4	CCND1	19869.4	0.721299	0.0327429	22.0291	1.51454e-107	9.92871e-105
ENSG00000110104.13	CCDC86	862.921	-0.151236	0.081694	-1.85125	0.0641339	0.200038
ENSG00000110107.9	PRPF19	2305.34	-0.0415653	0.0472437	-0.879806	0.378965	0.630566
ENSG00000110108.10	TMEM109	1823.17	-0.0353964	0.052337	-0.676317	0.498839	0.735718
ENSG00000110148.10	CCKBR	0	NA	NA	NA	NA	NA
ENSG00000110169.12	HPX	12.9834	-0.257111	0.591163	-0.434923	0.663618	NA
ENSG00000110171.21	TRIM3	406.336	0.108758	0.0918024	1.1847	0.236137	0.477023
ENSG00000110172.12	CHORDC1	1461.36	1.01054	0.609177	1.65886	0.0971447	0.266635
ENSG00000110195.14	FOLR1	0.695264	0.0987168	1.89255	0.0521607	0.958401	NA
ENSG00000110200.9	ANAPC15	321.597	-0.143093	0.118599	-1.20652	0.227616	0.465929
ENSG00000110203.10	FOLR3	4.52638	1.60998	0.844383	1.90669	0.0565607	NA
ENSG00000110218.9	PANX1	1192.14	-0.0141896	0.0622434	-0.22797	0.819669	0.928064
ENSG00000110237.5	ARHGEF17	2371.2	-0.275658	0.0694268	-3.97048	7.17278e-05	0.000787536
ENSG00000110243.12	APOA5	0	NA	NA	NA	NA	NA
ENSG00000110244.7	APOA4	0.167632	-0.847375	3.97596	-0.213124	0.83123	NA
ENSG00000110245.12	APOC3	0	NA	NA	NA	NA	NA
ENSG00000110274.16	CEP164	914.794	-0.264295	0.0715916	-3.69171	0.000222754	0.00212832
ENSG00000110315.7	RNF141	846.975	0.00392582	0.0678882	0.0578277	0.953886	0.984035
ENSG00000110318.15	CEP126	416.947	-0.0451353	0.0931141	-0.484731	0.627867	0.825378
ENSG00000110321.19	EIF4G2	18423.4	0.0110595	0.0411493	0.268765	0.78811	0.913412
ENSG00000110324.12	IL10RA	4.22205	0.0913209	0.849416	0.10751	0.914384	NA
ENSG00000110328.6	GALNT18	40.801	-0.00748837	0.343164	-0.0218215	0.98259	0.994237
ENSG00000110330.10	BIRC2	2935.11	0.0751152	0.0361676	2.07687	0.0378139	0.136721
ENSG00000110344.10	UBE4A	4169.89	-0.0106385	0.0494082	-0.215317	0.82952	0.932327
ENSG00000110367.14	DDX6	8954.15	0.0834704	0.0410203	2.03486	0.0418653	0.146524
ENSG00000110375.3	UPK2	0.815781	0.609377	1.79044	0.34035	0.733593	NA
ENSG00000110395.8	CBL	4166.61	-0.0177686	0.0537658	-0.330481	0.741037	0.889929
ENSG00000110400.11	NECTIN1	523.558	0.186606	0.0784195	2.37958	0.0173323	0.0763014
ENSG00000110422.12	HIPK3	3153.15	0.0574814	0.0442858	1.29796	0.1943	0.422179
ENSG00000110427.17	KIAA1549L	853.558	0.760189	0.065074	11.6819	1.57727e-31	1.93329e-29
ENSG00000110429.14	FBXO3	910.85	0.110866	0.0610585	1.81574	0.0694109	0.211261
ENSG00000110435.13	PDHX	540.089	0.193005	0.107159	1.80112	0.0716841	0.21592
ENSG00000110436.13	SLC1A2	3.05225	-0.185006	0.978026	-0.189163	0.849965	NA
ENSG00000110442.12	COMMD9	401.76	0.0631916	0.092269	0.684863	0.49343	0.732019
ENSG00000110446.12	SLC15A3	315.859	-0.0581995	0.104643	-0.556173	0.578092	0.791418
ENSG00000110448.11	CD5	0	NA	NA	NA	NA	NA
ENSG00000110455.14	ACCS	401.902	-0.00666192	0.0965468	-0.069002	0.944988	0.980446
ENSG00000110484.7	SCGB2A2	0	NA	NA	NA	NA	NA
ENSG00000110492.17	MDK	1171.03	0.0504944	0.0647394	0.779965	0.435411	0.683905
ENSG00000110497.15	AMBRA1	763.126	-0.18112	0.0646167	-2.803	0.00506302	0.0291118
ENSG00000110514.20	MADD	1243.25	0.0768872	0.0712633	1.07892	0.280624	0.52767
ENSG00000110536.14	PTPMT1	324.477	0.0792605	0.0990513	0.800197	0.423597	0.67224
ENSG00000110583.13	NAA40	1679.42	-0.0111899	0.0422852	-0.264629	0.791295	0.915927
ENSG00000110619.18	CARS1	894.409	0.0610282	0.0649096	0.940203	0.347113	0.599803
ENSG00000110628.16	SLC22A18	48.4443	-0.978578	0.30458	-3.21287	0.00131415	0.00962065
ENSG00000110651.13	CD81	1948.99	-0.236878	0.0527701	-4.48887	7.1602e-06	0.000100219
ENSG00000110660.15	SLC35F2	384.415	0.02875	0.106357	0.270315	0.786918	0.913017
ENSG00000110665.12	C11orf21	0.335264	-1.80513	3.63037	-0.49723	0.619027	NA
ENSG00000110675.13	ELMOD1	20.458	-0.115634	0.403576	-0.286524	0.774476	0.907774
ENSG00000110680.14	CALCA	0	NA	NA	NA	NA	NA
ENSG00000110693.19	SOX6	66.8468	-0.127991	0.240195	-0.532865	0.594127	0.80252
ENSG00000110696.10	C11orf58	3102.7	0.0271657	0.0332837	0.816185	0.414394	0.664022
ENSG00000110697.13	PITPNM1	925.89	-0.255332	0.0711153	-3.5904	0.000330169	0.00296479
ENSG00000110700.7	RPS13	2444.55	-0.0179808	0.0501629	-0.358448	0.720008	0.878404
ENSG00000110711.11	AIP	666.79	0.115635	0.0998901	1.15763	0.247017	0.489666
ENSG00000110713.18	NUP98	4328.62	-0.0535944	0.0370937	-1.44484	0.148503	0.356707
ENSG00000110717.13	NDUFS8	1157.68	-0.0950206	0.0700938	-1.35562	0.17522	0.39542
ENSG00000110719.11	TCIRG1	552.762	-0.287534	0.0973359	-2.95404	0.00313648	0.019715
ENSG00000110721.12	CHKA	836.433	-0.0773719	0.061038	-1.2676	0.20494	0.436541
ENSG00000110723.12	EXPH5	1116.83	-0.115704	0.0892629	-1.29621	0.194902	0.422982
ENSG00000110756.18	HPS5	327.319	-0.851672	2.65345	-0.320968	0.748235	0.894317
ENSG00000110768.12	GTF2H1	624.582	3.13897	0.529388	5.92943	3.03991e-09	7.77419e-08
ENSG00000110777.12	POU2AF1	0.338431	-1.81656	3.62909	-0.500555	0.616684	NA
ENSG00000110786.18	PTPN5	0.142682	-0.847373	4.08047	-0.207665	0.83549	NA
ENSG00000110799.14	VWF	24.5615	0.149923	0.385614	0.38879	0.697432	0.867492
ENSG00000110801.14	PSMD9	752.828	-0.178638	0.0691393	-2.58373	0.00977376	0.0486985
ENSG00000110811.20	P3H3	394.327	-0.308232	0.119574	-2.57774	0.00994491	0.0493121
ENSG00000110841.14	PPFIBP1	3440.61	0.144366	0.0370776	3.89361	9.87625e-05	0.00105004
ENSG00000110844.14	PRPF40B	218.825	-0.4713	0.147665	-3.19169	0.00141442	0.010222
ENSG00000110848.8	CD69	0.679499	-1.36653	1.86045	-0.734515	0.462635	NA
ENSG00000110851.12	PRDM4	1516.01	0.0297664	0.0525094	0.566877	0.570798	0.787331
ENSG00000110852.5	CLEC2B	105.139	0.846551	0.208237	4.06532	4.79663e-05	0.00055465
ENSG00000110871.15	COQ5	276.032	-0.0726119	0.128263	-0.566118	0.571314	0.787331
ENSG00000110876.10	SELPLG	20.0975	-0.677503	0.448167	-1.51172	0.130605	0.327697
ENSG00000110880.11	CORO1C	12900.2	-0.0703744	0.0287293	-2.44957	0.0143025	0.0656409
ENSG00000110881.12	ASIC1	246.439	0.251752	0.126761	1.98603	0.04703	0.160031
ENSG00000110887.8	DAO	0	NA	NA	NA	NA	NA
ENSG00000110888.19	CAPRIN2	2751.56	0.0509338	0.0387625	1.314	0.188848	0.413978
ENSG00000110900.16	TSPAN11	10.1545	0.151864	0.564514	0.269016	0.787917	NA
ENSG00000110906.13	KCTD10	3100.8	-0.160301	0.0418059	-3.8344	0.00012587	0.00128567
ENSG00000110911.17	SLC11A2	1300.49	0.0846999	0.0666051	1.27167	0.20349	0.43453
ENSG00000110917.8	MLEC	8761.12	-0.0371046	0.0398904	-0.930163	0.352287	0.604947
ENSG00000110921.14	MVK	1144.84	-0.0447084	0.0641159	-0.697306	0.485611	0.726084
ENSG00000110925.7	CSRNP2	992.541	-0.0718766	0.0602489	-1.19299	0.232872	0.472629
ENSG00000110931.19	CAMKK2	1184.25	-0.159392	0.0487073	-3.27245	0.00106619	0.00810885
ENSG00000110934.13	BIN2	0	NA	NA	NA	NA	NA
ENSG00000110944.9	IL23A	4.55505	-0.534302	0.792376	-0.674304	0.500118	NA
ENSG00000110955.9	ATP5F1B	5029.87	-0.146018	0.0577802	-2.52713	0.0114998	0.0550448
ENSG00000110958.16	PTGES3	7958.66	0.118197	0.0301586	3.91919	8.88464e-05	0.000954668
ENSG00000110975.8	SYT10	0.167632	-0.847375	3.97596	-0.213124	0.83123	NA
ENSG00000110987.9	BCL7A	216.986	0.278876	0.131171	2.12605	0.0334992	0.124723
ENSG00000111011.18	RSRC2	3667.39	0.131881	0.0308888	4.26955	1.95868e-05	0.000250082
ENSG00000111012.11	CYP27B1	32.0228	0.177578	0.318121	0.558209	0.576702	0.79081
ENSG00000111046.4	MYF6	0.338431	-1.81656	3.62909	-0.500555	0.616684	NA
ENSG00000111049.4	MYF5	0	NA	NA	NA	NA	NA
ENSG00000111052.8	LIN7A	21.7819	-1.2233	0.504088	-2.42676	0.0152343	0.0689037
ENSG00000111057.11	KRT18	4554	-0.130664	0.0533477	-2.4493	0.0143136	0.0656622
ENSG00000111058.8	ACSS3	153.988	0.0460204	0.164575	0.279632	0.77976	0.909694
ENSG00000111077.18	TNS2	834.382	-0.204146	0.09814	-2.08015	0.0375116	0.135945
ENSG00000111087.10	GLI1	71.3243	0.290569	0.212206	1.36928	0.170912	0.3898
ENSG00000111110.12	PPM1H	134.233	0.184052	0.19259	0.955667	0.339241	0.591859
ENSG00000111142.14	METAP2	2990.43	-0.0516072	0.0370851	-1.39159	0.164048	0.379305
ENSG00000111144.10	LTA4H	1337.73	0.0245116	0.0864529	0.283525	0.776774	0.908434
ENSG00000111145.8	ELK3	3762.6	0.413389	0.0563172	7.34036	2.13021e-13	8.94749e-12
ENSG00000111181.13	SLC6A12	2.98599	-0.896223	1.00755	-0.889507	0.373731	NA
ENSG00000111186.13	WNT5B	600.565	0.163242	0.0746938	2.18549	0.0288532	0.112018
ENSG00000111196.10	MAGOHB	1000.65	0.0674664	0.0664843	1.01477	0.310215	0.561055
ENSG00000111199.12	TRPV4	5.87969	0.401365	0.908056	0.442005	0.658486	NA
ENSG00000111203.13	ITFG2	643.801	0.0672922	0.0665911	1.01053	0.312242	0.56316
ENSG00000111206.13	FOXM1	7847.7	-0.00695891	0.0442982	-0.157093	0.875172	0.952466
ENSG00000111215.12	PRR4	13.7545	3.84269	1.836	2.09297	0.0363517	NA
ENSG00000111218.12	PRMT8	0	NA	NA	NA	NA	NA
ENSG00000111224.14	PARP11	784.082	0.0526679	0.0663468	0.793828	0.427296	0.676171
ENSG00000111229.16	ARPC3	2843.21	0.0773681	0.0549635	1.40763	0.159242	0.372287
ENSG00000111231.9	GPN3	499.352	0.00713655	0.0943264	0.075658	0.939691	0.978969
ENSG00000111237.19	VPS29	1712.36	0.0568181	0.0845777	0.671785	0.50172	0.737748
ENSG00000111241.3	FGF6	0	NA	NA	NA	NA	NA
ENSG00000111245.18	MYL2	0	NA	NA	NA	NA	NA
ENSG00000111247.15	RAD51AP1	1542.85	0.167123	0.0582287	2.87012	0.00410314	0.0246533
ENSG00000111249.14	CUX2	0.639559	-1.37047	2.08969	-0.655823	0.511938	NA
ENSG00000111252.11	SH2B3	2442.47	0.656751	0.0704963	9.31611	1.2068e-20	8.70115e-19
ENSG00000111254.8	AKAP3	35.4085	0.110802	0.342599	0.323415	0.746381	0.893237
ENSG00000111261.14	MANSC1	66.9616	-2.2261	3.72987	-0.59683	0.550621	0.77258
ENSG00000111262.6	KCNA1	0.158446	1.07618	4.02499	0.267375	0.78918	NA
ENSG00000111266.9	DUSP16	220.542	-0.364455	2.40293	-0.151671	0.879446	0.954481
ENSG00000111269.3	CREBL2	2089.44	0.209609	0.0439769	4.76634	1.87606e-06	2.99194e-05
ENSG00000111271.15	ACAD10	371.972	-0.242236	0.106023	-2.28476	0.022327	0.0930441
ENSG00000111275.13	ALDH2	497.482	0.150583	0.0849655	1.77228	0.0763477	0.226235
ENSG00000111276.12	CDKN1B	3431.11	0.304	0.0427824	7.10574	1.19677e-12	4.6046e-11
ENSG00000111291.9	GPRC5D	1.78424	-0.692025	1.17529	-0.588814	0.555986	NA
ENSG00000111300.10	NAA25	2636.51	-0.0267443	0.043835	-0.610113	0.541787	0.766245
ENSG00000111305.19	GSG1	5.29265	0.185116	0.790584	0.234151	0.814868	NA
ENSG00000111319.13	SCNN1A	21.0641	-3.33724	0.581332	-5.74067	9.43008e-09	2.24439e-07
ENSG00000111321.11	LTBR	1137.99	-0.295594	0.0770716	-3.83531	0.000125404	0.00128244
ENSG00000111325.16	OGFOD2	91.184	-0.17397	0.258908	-0.671937	0.501624	0.737748
ENSG00000111328.7	CDK2AP1	2120.69	0.392631	0.0573061	6.85148	7.30891e-12	2.586e-10
ENSG00000111331.14	OAS3	1928.15	-0.380632	0.0398561	-9.55015	1.29502e-21	9.92081e-20
ENSG00000111335.14	OAS2	483.053	-0.371722	0.0944838	-3.93424	8.34611e-05	0.000902452
ENSG00000111339.12	ART4	11.5997	-0.348453	0.50858	-0.685149	0.49325	NA
ENSG00000111341.10	MGP	63.1624	-0.326235	0.247425	-1.31852	0.187329	0.411794
ENSG00000111344.12	RASAL1	0.367602	0.114394	2.65433	0.0430971	0.965624	NA
ENSG00000111348.9	ARHGDIB	2486.45	0.0622136	0.0689402	0.902428	0.366829	0.619152
ENSG00000111358.14	GTF2H3	835.724	-0.00856439	0.0630578	-0.135818	0.891965	0.959846
ENSG00000111361.13	EIF2B1	1270.82	-0.167698	0.0723771	-2.317	0.0205038	0.0870648
ENSG00000111364.16	DDX55	1207.01	-0.0881582	0.065282	-1.35042	0.176881	0.397808
ENSG00000111371.16	SLC38A1	5333.04	0.507914	0.0495607	10.2483	1.20419e-24	1.16745e-22
ENSG00000111404.7	RERGL	7.61639	1.25691	0.645686	1.94664	0.0515785	NA
ENSG00000111405.9	ENDOU	3.08719	1.07618	1.10185	0.976708	0.328714	NA
ENSG00000111412.6	SPRING1	1635.9	-0.0468889	0.0641397	-0.731044	0.464753	0.708533
ENSG00000111424.12	VDR	640.565	-0.269958	0.0678656	-3.97783	6.95467e-05	0.000767473
ENSG00000111432.5	FZD10	0	NA	NA	NA	NA	NA
ENSG00000111445.14	RFC5	1019.59	0.0909041	0.0585064	1.55375	0.120245	0.309622
ENSG00000111450.15	STX2	2772.58	0.0452585	0.046027	0.983304	0.325458	0.578681
ENSG00000111452.13	ADGRD1	45.3728	-0.909201	0.297575	-3.05536	0.00224787	0.015056
ENSG00000111481.10	COPZ1	1894.7	-0.0546063	0.0466942	-1.16944	0.242225	0.48366
ENSG00000111490.15	TBC1D30	11.7976	0.444245	0.592739	0.749478	0.453569	NA
ENSG00000111530.13	CAND1	6997.24	0.00905836	0.0583767	0.155171	0.876687	0.953221
ENSG00000111536.5	IL26	0	NA	NA	NA	NA	NA
ENSG00000111537.5	IFNG	0	NA	NA	NA	NA	NA
ENSG00000111540.16	RAB5B	4618.87	0.0812132	0.0461712	1.75896	0.0785847	0.230594
ENSG00000111554.15	MDM1	868.479	0.0344303	0.0661695	0.520334	0.602831	0.807918
ENSG00000111581.10	NUP107	3234.13	-0.054656	0.0636795	-0.858297	0.390728	0.641511
ENSG00000111596.14	CNOT2	2976.81	0.136054	0.0625618	2.17471	0.0296515	0.11406
ENSG00000111602.12	TIMELESS	2239.08	-0.0421497	0.0506494	-0.832184	0.405305	0.655888
ENSG00000111605.18	CPSF6	4536.82	0.0666037	0.0365886	1.82034	0.0687073	0.210003
ENSG00000111615.14	KRR1	2794.23	0.232657	0.0395903	5.8766	4.18768e-09	1.05368e-07
ENSG00000111639.8	MRPL51	2196.71	-0.0398292	0.0845535	-0.471053	0.637603	0.831782
ENSG00000111640.15	GAPDH	35166.7	-0.0228821	0.0465382	-0.491685	0.622942	0.821841
ENSG00000111641.13	NOP2	1301.47	-0.231237	0.0575567	-4.01755	5.88073e-05	0.00066434
ENSG00000111642.16	CHD4	10478	-0.168623	0.0367061	-4.59387	4.35101e-06	6.41437e-05
ENSG00000111644.8	ACRBP	11.8767	0.348498	0.611003	0.570371	0.568426	NA
ENSG00000111647.13	BLTP3B	2126.98	0.184541	0.0553643	3.33322	0.000858465	0.00675436
ENSG00000111652.10	COPS7A	729.456	0.0451711	0.0822278	0.549341	0.582771	0.794309
ENSG00000111653.20	ING4	359.576	0.216526	0.115016	1.88257	0.0597584	0.19004
ENSG00000111664.11	GNB3	67.7707	-0.362687	0.252187	-1.43817	0.150387	0.359471
ENSG00000111665.12	CDCA3	1604.79	-0.0527	0.054131	-0.973563	0.330273	0.583394
ENSG00000111666.11	CHPT1	643.384	-0.00580153	0.0728256	-0.0796633	0.936505	0.977817
ENSG00000111667.14	USP5	2449.58	-0.159208	0.0517885	-3.0742	0.00211071	0.0142935
ENSG00000111669.15	TPI1	8536.41	-0.209364	0.0612184	-3.41995	0.000626335	0.00513272
ENSG00000111670.16	GNPTAB	3227.49	0.0880749	0.038283	2.30063	0.0214126	0.0901473
ENSG00000111671.10	SPSB2	70.5161	-0.283017	0.228817	-1.23687	0.216136	0.451142
ENSG00000111674.9	ENO2	985.561	0.303573	0.0554176	5.47792	4.30365e-08	9.30108e-07
ENSG00000111676.15	ATN1	4786.55	-0.0547338	0.0616166	-0.888297	0.374381	0.627136
ENSG00000111678.11	C12orf57	377.91	0.0485059	0.125693	0.385907	0.699565	0.86851
ENSG00000111679.17	PTPN6	9.9316	-0.403938	0.632999	-0.638133	0.523387	NA
ENSG00000111684.11	LPCAT3	935.939	0.0555383	0.119463	0.464899	0.642003	0.834289
ENSG00000111696.12	NT5DC3	971.803	-0.108597	0.0741872	-1.46382	0.143242	0.349054
ENSG00000111700.13	SLCO1B3	0.167632	-0.847375	3.97596	-0.213124	0.83123	NA
ENSG00000111701.7	APOBEC1	0	NA	NA	NA	NA	NA
ENSG00000111704.11	NANOG	5.35851	-0.234946	0.764431	-0.307348	0.758578	NA
ENSG00000111707.12	SUDS3	1950.27	0.199767	0.0491793	4.06201	4.8651e-05	0.000561988
ENSG00000111711.10	GOLT1B	2155.06	0.0815172	0.0570636	1.42853	0.153139	0.363718
ENSG00000111713.3	GYS2	0	NA	NA	NA	NA	NA
ENSG00000111716.14	LDHB	6319.38	-0.0803134	0.0707211	-1.13564	0.256109	0.499413
ENSG00000111725.11	PRKAB1	601.098	0.109449	0.0698584	1.56672	0.11718	0.304253
ENSG00000111726.13	CMAS	753.506	0.0527139	0.0810595	0.650312	0.515491	0.748035
ENSG00000111727.12	HCFC2	1270.95	0.0978341	0.0944161	1.0362	0.300108	0.549964
ENSG00000111728.11	ST8SIA1	1.10414	2.51898	1.90195	1.32442	0.185363	NA
ENSG00000111729.15	CLEC4A	14.5655	-0.238319	0.493356	-0.483056	0.629056	NA
ENSG00000111731.13	C2CD5	2783.6	0.0943178	0.0354934	2.65733	0.00787617	0.0412435
ENSG00000111732.12	AICDA	0.158446	1.07618	4.02499	0.267375	0.78918	NA
ENSG00000111737.12	RAB35	1307.72	0.131215	0.0683249	1.92045	0.0548006	0.178442
ENSG00000111752.11	PHC1	2184.67	0.0880736	0.0540137	1.63058	0.102979	0.27805
ENSG00000111775.3	COX6A1	1539.64	0.0370336	0.0791603	0.467831	0.639906	0.83302
ENSG00000111780.8	ENSG00000111780	0	NA	NA	NA	NA	NA
ENSG00000111783.13	RFX4	0.481113	-2.33404	2.51506	-0.928024	0.353395	NA
ENSG00000111785.21	RIC8B	1188.22	-0.0159988	0.0572107	-0.279647	0.779749	0.909694
ENSG00000111786.10	SRSF9	2255.39	-0.0357924	0.0713856	-0.501396	0.616092	0.816846
ENSG00000111788.10	DDX12B	374.38	-0.28787	0.159799	-1.80145	0.0716324	0.215803
ENSG00000111790.14	FGFR1OP2	2417.89	0.0799654	0.0403911	1.97978	0.0477286	0.161685
ENSG00000111796.4	KLRB1	0	NA	NA	NA	NA	NA
ENSG00000111799.22	COL12A1	35638.6	-0.111047	0.0333695	-3.3278	0.000875347	0.00686136
ENSG00000111801.16	BTN3A3	350.647	0.206637	0.0916964	2.2535	0.0242279	0.0988379
ENSG00000111802.14	TDP2	1124.59	0.16554	0.0527214	3.1399	0.00169005	0.0118663
ENSG00000111816.8	FRK	91.5724	0.237887	0.259152	0.917946	0.358647	0.610785
ENSG00000111817.19	DSE	2966.2	-0.0370332	0.0418692	-0.884498	0.376427	0.628539
ENSG00000111832.13	RWDD1	1940.59	0.142269	0.0512759	2.77457	0.00552744	0.0311191
ENSG00000111834.13	RSPH4A	81.9503	0.0117608	0.197872	0.0594365	0.952604	0.983476
ENSG00000111837.12	MAK	24.788	-0.631758	0.390128	-1.61936	0.10537	0.283009
ENSG00000111843.14	TMEM14C	825.985	-0.245138	0.666976	-0.367537	0.713219	0.875402
ENSG00000111845.5	PAK1IP1	362.588	0.0819716	3.07643	0.0266451	0.978743	0.992786
ENSG00000111846.20	GCNT2	96.8366	-0.941342	2.02703	-0.464393	0.642366	0.834317
ENSG00000111850.11	SMIM8	541.03	0.184558	0.0780616	2.36426	0.0180659	0.0786877
ENSG00000111859.17	NEDD9	1897.66	-0.123631	0.0737601	-1.67612	0.0937142	0.260765
ENSG00000111860.14	CEP85L	1229.77	0.230067	0.0584404	3.93679	8.25803e-05	0.000894055
ENSG00000111863.13	ADTRP	38.5102	0.430743	0.378109	1.1392	0.254619	0.497752
ENSG00000111875.8	ASF1A	705.544	0.314786	0.0665466	4.7303	2.24184e-06	3.5229e-05
ENSG00000111877.18	MCM9	893.517	0.064082	0.0753174	0.850826	0.394866	0.644894
ENSG00000111879.20	FAM184A	49.0204	-0.191887	0.353834	-0.542307	0.587607	0.797858
ENSG00000111880.16	RNGTT	2107.79	0.0437449	0.03874	1.12919	0.258817	0.502751
ENSG00000111885.7	MAN1A1	197.322	0.223988	0.140731	1.59161	0.111473	0.294289
ENSG00000111886.11	GABRR2	26.7559	0.19854	0.340917	0.58237	0.560317	0.780252
ENSG00000111897.7	SERINC1	7967.88	0.305537	0.0407775	7.49277	6.74361e-14	2.98248e-12
ENSG00000111906.18	HDDC2	477.547	-0.236102	0.0843047	-2.80058	0.00510112	0.0292605
ENSG00000111907.21	TPD52L1	9.56003	-0.285692	0.579591	-0.49292	0.622069	NA
ENSG00000111911.7	HINT3	974.501	-0.0249139	0.0636897	-0.391176	0.695667	0.86643
ENSG00000111912.20	NCOA7	2686.32	-0.035412	0.0575051	-0.615806	0.538022	0.764087
ENSG00000111913.20	RIPOR2	39.5389	0.421886	0.362792	1.16289	0.244875	0.486686
ENSG00000111961.19	SASH1	2746.77	0.261781	0.0463796	5.64432	1.65838e-08	3.80962e-07
ENSG00000111962.8	UST	157.792	0.303125	0.170106	1.78198	0.074752	0.222699
ENSG00000111971.14	LY6G5C	0.651742	1.53458	2.06459	0.743285	0.457309	NA
ENSG00000111981.5	ULBP1	162.9	0.393295	0.146387	2.68667	0.00721672	0.0385671
ENSG00000112029.10	FBXO5	2999.16	0.0891795	0.0415342	2.14713	0.0317828	0.120213
ENSG00000112031.16	MTRF1L	1439.72	0.27177	0.0601528	4.518	6.2427e-06	8.89002e-05
ENSG00000112033.14	PPARD	1346.72	-0.0229946	0.0772318	-0.297735	0.765905	0.903026
ENSG00000112038.18	OPRM1	0.816377	-3.08788	1.86608	-1.65475	0.0979762	NA
ENSG00000112039.6	FANCE	338.863	-0.0245924	0.127581	-0.192759	0.847148	0.94018
ENSG00000112041.13	TULP1	0.167632	-0.847375	3.97596	-0.213124	0.83123	NA
ENSG00000112053.14	SLC26A8	1.01656	0.213993	1.70648	0.1254	0.900207	NA
ENSG00000112062.12	MAPK14	2988.75	-0.0788776	0.0509626	-1.54776	0.121681	0.312208
ENSG00000112077.18	RHAG	0.169215	-0.847375	3.96795	-0.213555	0.830894	NA
ENSG00000112078.14	KCTD20	3610.46	-0.0560162	0.0434882	-1.28808	0.197719	0.426774
ENSG00000112079.9	STK38	2800.73	-0.0604329	0.0433799	-1.39311	0.163587	0.378679
ENSG00000112081.17	SRSF3	9097.79	-0.0616489	0.0564279	-1.09253	0.274602	0.521336
ENSG00000112110.10	MRPL18	1024.73	0.0709191	0.0776954	0.912784	0.361356	0.613705
ENSG00000112115.7	IL17A	0	NA	NA	NA	NA	NA
ENSG00000112116.11	IL17F	0.636392	-1.36476	2.0888	-0.65337	0.513518	NA
ENSG00000112118.20	MCM3	5707.98	-0.00347026	0.0447621	-0.0775269	0.938204	0.97846
ENSG00000112130.17	RNF8	897.328	-0.115263	0.0796387	-1.44732	0.147807	0.355776
ENSG00000112137.19	PHACTR1	230.956	0.0328473	0.119893	0.273971	0.784107	0.911207
ENSG00000112139.17	MDGA1	314.389	0.56636	0.11311	5.00718	5.52337e-07	9.84226e-06
ENSG00000112144.16	CILK1	1303.67	0.451751	0.0816644	5.5318	3.16955e-08	7.02706e-07
ENSG00000112146.17	FBXO9	1573.25	0.0682792	0.0511259	1.33551	0.181709	0.404478
ENSG00000112149.10	CD83	188.676	-0.26463	0.163623	-1.61731	0.105811	0.283891
ENSG00000112159.13	MDN1	7637.02	-0.132798	0.0340401	-3.90123	9.57047e-05	0.00101942
ENSG00000112164.6	GLP1R	0.169215	-0.847375	3.96795	-0.213555	0.830894	NA
ENSG00000112167.11	SAYSD1	733.111	0.189875	0.160509	1.18295	0.236827	0.477563
ENSG00000112175.8	BMP5	1.76974	1.47192	1.63463	0.90046	0.367875	NA
ENSG00000112182.16	BACH2	14.8532	0.0440037	0.50343	0.0874079	0.930347	NA
ENSG00000112183.15	RBM24	201.147	0.106019	0.129402	0.8193	0.412616	0.662449
ENSG00000112186.13	CAP2	1421.76	0.330377	0.076006	4.34672	1.3819e-05	0.000182974
ENSG00000112195.9	TREML2	0	NA	NA	NA	NA	NA
ENSG00000112200.17	ZNF451	6584.71	0.114617	0.0642257	1.7846	0.074326	0.221699
ENSG00000112208.11	BAG2	643.711	0.0187044	0.090283	0.207175	0.835873	0.935755
ENSG00000112210.12	RAB23	1640.32	-0.00384938	0.0712309	-0.0540409	0.956903	0.985045
ENSG00000112212.12	TSPO2	0.169215	-0.847375	3.96795	-0.213555	0.830894	NA
ENSG00000112214.11	FHL5	0	NA	NA	NA	NA	NA
ENSG00000112218.9	GPR63	6.53783	0.341753	0.861823	0.396546	0.691702	NA
ENSG00000112232.10	KHDRBS2	0.335264	-1.80513	3.63037	-0.49723	0.619027	NA
ENSG00000112234.9	FBXL4	1152.43	0.169738	0.085544	1.98422	0.0472315	0.160488
ENSG00000112237.13	CCNC	2199.67	0.0739241	0.0554571	1.333	0.182533	0.405734
ENSG00000112238.12	PRDM13	0	NA	NA	NA	NA	NA
ENSG00000112242.16	E2F3	1748.3	0.0981214	0.0445303	2.20348	0.0275612	0.108301
ENSG00000112245.14	PTP4A1	2554.47	0.0312565	0.0721227	0.43338	0.664739	0.849519
ENSG00000112246.10	SIM1	140.45	0.687249	0.182079	3.77445	0.000160363	0.00158974
ENSG00000112249.14	ASCC3	6171.67	-0.139633	0.0310763	-4.49322	7.01545e-06	9.84343e-05
ENSG00000112273.7	HDGFL1	0	NA	NA	NA	NA	NA
ENSG00000112276.14	BVES	798.222	0.0847598	0.078335	1.08202	0.279245	0.526461
ENSG00000112280.18	COL9A1	0	NA	NA	NA	NA	NA
ENSG00000112282.18	MED23	2295.54	0.0801493	0.0467865	1.71308	0.0866969	0.246885
ENSG00000112290.13	WASF1	1164.63	0.150387	0.050732	2.96434	0.00303336	0.0192146
ENSG00000112293.15	GPLD1	42.3242	0.150916	0.288669	0.522798	0.601115	0.806941
ENSG00000112294.14	ALDH5A1	315.161	-0.115385	0.10899	-1.05868	0.289745	0.538245
ENSG00000112297.18	CRYBG1	772.159	0.220665	0.0652248	3.38315	0.000716596	0.00578945
ENSG00000112299.8	VNN1	21.71	0.157122	0.405188	0.387775	0.698182	0.868049
ENSG00000112303.14	VNN2	17.1733	0.191871	0.565194	0.339478	0.73425	NA
ENSG00000112304.11	ACOT13	336.328	0.118536	0.113955	1.0402	0.298247	0.54844
ENSG00000112305.15	SMAP1	1451.84	0.228954	0.0595688	3.84353	0.000121279	0.00124545
ENSG00000112306.8	RPS12	3917.14	-0.185153	0.0996336	-1.85834	0.0631209	0.197872
ENSG00000112308.14	C6orf62	9026.57	0.0343173	0.0363421	0.944286	0.345024	0.597679
ENSG00000112309.11	B3GAT2	1.2991	0.113392	1.5964	0.0710298	0.943374	NA
ENSG00000112312.10	GMNN	1218.09	-0.143574	0.0902356	-1.59111	0.111586	0.294432
ENSG00000112319.21	EYA4	0.19997	1.07618	3.83338	0.280739	0.77891	NA
ENSG00000112320.12	SOBP	114.743	0.384289	0.187965	2.04448	0.0409063	0.144227
ENSG00000112333.12	NR2E1	0.526048	1.03445	2.17053	0.476587	0.633656	NA
ENSG00000112335.15	SNX3	3565.29	0.211529	0.0721271	2.93273	0.00336001	0.0209132
ENSG00000112337.11	SLC17A2	0	NA	NA	NA	NA	NA
ENSG00000112339.15	HBS1L	4164.74	0.131304	0.0300065	4.37587	1.2095e-05	0.000162149
ENSG00000112343.11	TRIM38	1887.62	-0.110764	0.0455214	-2.43323	0.0149648	0.0678815
ENSG00000112357.14	PEX7	144.033	-0.0679053	0.177436	-0.382702	0.70194	0.869645
ENSG00000112365.6	ZBTB24	1454.78	-0.0662443	0.1061	-0.624356	0.532394	0.76081
ENSG00000112367.12	FIG4	2366.2	0.145006	0.0487833	2.97245	0.0029543	0.0187971
ENSG00000112378.12	PERP	1086.45	0.0910546	0.055511	1.6403	0.100943	0.274254
ENSG00000112379.9	ARFGEF3	443.868	-0.232095	0.0918578	-2.52667	0.0115148	0.0551017
ENSG00000112394.18	SLC16A10	79.7274	0.100116	0.248091	0.403545	0.686548	0.861692
ENSG00000112406.5	HECA	2236.85	0.184364	0.0418316	4.40729	1.04671e-05	0.0001421
ENSG00000112414.15	ADGRG6	4300.52	-0.311934	0.0555184	-5.61858	1.92538e-08	4.38773e-07
ENSG00000112419.15	PHACTR2	3838.25	0.125927	0.0515457	2.44302	0.0145648	0.0665244
ENSG00000112425.16	EPM2A	493.528	0.201596	0.121037	1.66557	0.0957986	0.264678
ENSG00000112459.5	OR14J1	0	NA	NA	NA	NA	NA
ENSG00000112461.9	OR5V1	0	NA	NA	NA	NA	NA
ENSG00000112462.8	OR12D3	0	NA	NA	NA	NA	NA
ENSG00000112473.19	SLC39A7	783.002	1.18517	0.828956	1.42972	0.152797	0.363309
ENSG00000112474.4	HSD17B8	0.16204	1.07618	4.00527	0.268692	0.788167	NA
ENSG00000112486.18	CCR6	0	NA	NA	NA	NA	NA
ENSG00000112493.12	TAPBP	279.848	-1.43733	3.20278	-0.448776	0.653593	0.842391
ENSG00000112494.10	UNC93A	0	NA	NA	NA	NA	NA
ENSG00000112499.13	SLC22A2	0.158446	1.07618	4.02499	0.267375	0.78918	NA
ENSG00000112511.18	PHF1	57.2379	1.77799	1.50974	1.17768	0.238925	0.479242
ENSG00000112514.18	CUTA	1455.65	-0.046804	0.0542762	-0.862329	0.388506	0.639744
ENSG00000112530.13	PACRG	2.34979	-1.31257	1.19099	-1.10209	0.270424	NA
ENSG00000112531.17	QKI	12225.1	0.276635	0.0584671	4.73147	2.22896e-06	3.50587e-05
ENSG00000112539.15	C6orf118	1.91458	0.906403	1.25459	0.722472	0.470005	NA
ENSG00000112541.19	PDE10A	2701.75	-0.886809	0.0696545	-12.7315	3.9503e-37	5.94624e-35
ENSG00000112559.15	MDFI	1.60862	0.630983	1.33897	0.471244	0.637467	NA
ENSG00000112561.19	TFEB	64.5409	-0.15836	0.266834	-0.593476	0.552862	0.774459
ENSG00000112562.20	SMOC2	0	NA	NA	NA	NA	NA
ENSG00000112576.13	CCND3	518.4	-0.266464	0.087621	-3.0411	0.00235716	0.0156596
ENSG00000112578.10	BYSL	357.648	-0.254671	0.0917038	-2.77711	0.00548453	0.0309392
ENSG00000112584.14	FAM120B	1414.19	0.452374	0.301094	1.50243	0.132985	0.331594
ENSG00000112592.15	TBP	774.013	-0.0674373	0.0685346	-0.983988	0.325121	0.578299
ENSG00000112599.9	GUCA1B	27.4249	-0.179042	0.396226	-0.451869	0.651363	0.840683
ENSG00000112619.8	PRPH2	249.155	-0.0597557	0.114778	-0.520618	0.602633	0.807779
ENSG00000112624.14	BICRAL	1019.78	0.192056	0.116162	1.65334	0.0982621	0.269014
ENSG00000112640.16	PPP2R5D	2280.3	-0.122799	0.0431495	-2.84589	0.00442874	0.0261987
ENSG00000112651.12	MRPL2	389.94	-0.148514	0.0862419	-1.72206	0.0850583	0.243388
ENSG00000112655.16	PTK7	2296.33	0.114044	0.0417088	2.73429	0.00625146	0.034383
ENSG00000112658.8	SRF	1099.79	-0.56362	0.0735587	-7.66217	1.82816e-14	8.52478e-13
ENSG00000112659.14	CUL9	1382.89	-0.361847	0.0745096	-4.85638	1.1955e-06	2.0034e-05
ENSG00000112667.13	DNPH1	101.652	0.0384313	0.229941	0.167135	0.867264	0.948953
ENSG00000112679.15	DUSP22	471.797	0.039394	0.0834955	0.47181	0.637063	0.831394
ENSG00000112685.14	EXOC2	1703.39	0.0538397	0.0495881	1.08574	0.277595	0.524271
ENSG00000112695.13	COX7A2	1506.7	-0.0513502	0.0663797	-0.773582	0.439178	0.686678
ENSG00000112697.17	TMEM30A	9654.79	0.18343	0.0502082	3.65338	0.000258806	0.00242023
ENSG00000112699.11	GMDS	409.494	-0.437242	0.121	-3.61358	0.000301999	0.00275362
ENSG00000112701.18	SENP6	5073.93	0.0138302	0.0409586	0.337663	0.735617	0.88727
ENSG00000112706.12	IMPG1	0.327662	0.114394	2.68984	0.0425283	0.966078	NA
ENSG00000112715.26	VEGFA	890.635	-0.274109	0.0564525	-4.85556	1.20049e-06	2.00783e-05
ENSG00000112739.17	PRPF4B	7177.09	0.134677	0.0292757	4.60029	4.21893e-06	6.23037e-05
ENSG00000112742.10	TTK	4553.85	0.0706798	0.038083	1.85594	0.063462	0.198609
ENSG00000112759.19	SLC29A1	1096.38	0.112337	0.0952432	1.17947	0.238211	0.479064
ENSG00000112761.22	CCN6	0	NA	NA	NA	NA	NA
ENSG00000112763.17	BTN2A1	481.866	-1.09746	2.49866	-0.439219	0.660503	0.847482
ENSG00000112769.20	LAMA4	1554.7	0.00491892	0.0520701	0.0944673	0.924738	0.972931
ENSG00000112773.16	TENT5A	731.634	0.121179	0.0746569	1.62315	0.104558	0.281402
ENSG00000112782.19	CLIC5	0.805608	-1.79222	1.79329	-0.999403	0.317599	NA
ENSG00000112787.14	FBRSL1	723.137	-0.204659	0.073063	-2.80113	0.00509234	0.0292394
ENSG00000112796.10	ENPP5	12.8976	0.131614	0.624626	0.210709	0.833115	NA
ENSG00000112799.9	LY86	0	NA	NA	NA	NA	NA
ENSG00000112812.16	PRSS16	4.9995	0.112353	0.765753	0.146723	0.883351	NA
ENSG00000112818.11	MEP1A	0.142682	-0.847373	4.08047	-0.207665	0.83549	NA
ENSG00000112837.17	TBX18	2409.59	-0.00745686	0.0651396	-0.114475	0.908861	0.966788
ENSG00000112851.16	ERBIN	22797.5	-0.174143	0.0661546	-2.63237	0.00847917	0.0436327
ENSG00000112852.7	PCDHB2	32.8646	0.0571479	0.891827	0.0640796	0.948907	0.982101
ENSG00000112855.17	HARS2	907.22	-0.0672027	0.100282	-0.67014	0.502769	0.738657
ENSG00000112874.10	NUDT12	471.015	0.134359	0.0861573	1.55946	0.118887	0.307013
ENSG00000112877.8	CEP72	668.793	-0.123162	0.0800247	-1.53904	0.123794	0.31574
ENSG00000112893.10	MAN2A1	6367.85	0.0878344	0.0417546	2.10358	0.0354148	0.130148
ENSG00000112902.12	SEMA5A	6998.89	0.267819	0.0573867	4.66693	3.05739e-06	4.676e-05
ENSG00000112936.21	C7	1.64535	0.154823	1.30716	0.118442	0.905717	NA
ENSG00000112941.14	TENT4A	4443.72	0.0637527	0.0307289	2.07469	0.0380156	0.137114
ENSG00000112964.14	GHR	4.91815	1.04309	0.830333	1.25624	0.20903	NA
ENSG00000112972.15	HMGCS1	22043.5	0.30054	0.0287462	10.455	1.39046e-25	1.42026e-23
ENSG00000112977.16	DAP	7602.15	0.105618	0.0276848	3.815	0.00013618	0.00137543
ENSG00000112981.5	NME5	0.866063	-0.501994	2.12942	-0.235743	0.813632	NA
ENSG00000112983.18	BRD8	3845.65	0.157182	0.0586666	2.67925	0.00737882	0.0391893
ENSG00000112984.12	KIF20A	5533.93	-0.0454553	0.040879	-1.11195	0.26616	0.511342
ENSG00000112992.18	NNT	5336.12	0.167926	0.0335627	5.00335	5.63431e-07	1.0009e-05
ENSG00000112996.11	MRPS30	2528.89	0.0684462	0.0434381	1.57572	0.115091	0.30074
ENSG00000113013.16	HSPA9	10539.2	0.109268	0.0313123	3.48963	0.000483687	0.00410691
ENSG00000113048.19	MRPS27	2681.4	-0.0150288	0.0400562	-0.375194	0.707516	0.871913
ENSG00000113068.10	PFDN1	1711.97	0.229031	0.0908406	2.52124	0.0116941	0.0556335
ENSG00000113070.8	HBEGF	741.452	0.255006	0.0921392	2.76762	0.00564678	0.0316559
ENSG00000113073.15	SLC4A9	1.63015	-1.20621	1.57513	-0.765788	0.443802	NA
ENSG00000113083.15	LOX	8037.86	0.700791	0.0985868	7.10837	1.17423e-12	4.52803e-11
ENSG00000113088.6	GZMK	0	NA	NA	NA	NA	NA
ENSG00000113100.10	CDH9	0.169215	-0.847375	3.96795	-0.213555	0.830894	NA
ENSG00000113108.20	APBB3	397.11	-0.173584	0.130259	-1.33261	0.18266	0.405805
ENSG00000113119.13	TMCO6	143.875	0.0519979	0.150411	0.345706	0.729564	0.88407
ENSG00000113140.11	SPARC	28105.9	0.0718256	0.0287804	2.49564	0.0125729	0.0591097
ENSG00000113141.19	IK	4201.18	0.206847	0.0602152	3.43512	0.000592284	0.00489104
ENSG00000113161.17	HMGCR	12808.1	0.130871	0.0397441	3.29283	0.000991831	0.00763906
ENSG00000113163.19	CERT1	2869.67	0.317281	0.035019	9.06026	1.30136e-19	8.79187e-18
ENSG00000113194.13	FAF2	3540.45	0.137042	0.0383828	3.57039	0.000356447	0.00315942
ENSG00000113196.3	HAND1	0.959059	-3.32974	1.75648	-1.89568	0.0580018	NA
ENSG00000113205.5	PCDHB3	0	NA	NA	NA	NA	NA
ENSG00000113209.9	PCDHB5	61.8507	7.53341	3.06005	2.46186	0.013822	0.0637767
ENSG00000113211.6	PCDHB6	12.5644	-0.0307483	0.666596	-0.0461274	0.963209	NA
ENSG00000113212.7	PCDHB7	11.0585	0.887892	1.64393	0.540103	0.589126	NA
ENSG00000113231.14	PDE8B	54.8014	-0.174052	0.255979	-0.679946	0.496539	0.734414
ENSG00000113240.14	CLK4	1286.42	0.0892234	0.049193	1.81374	0.0697177	0.211932
ENSG00000113248.6	PCDHB15	94.1951	0.139254	2.24443	0.0620445	0.950527	0.982766
ENSG00000113249.14	HAVCR1	0.485333	-0.675475	2.60247	-0.259551	0.79521	NA
ENSG00000113262.16	GRM6	0.16204	1.07618	4.00527	0.268692	0.788167	NA
ENSG00000113263.14	ITK	0.32408	1.89784	3.60466	0.526496	0.598544	NA
ENSG00000113269.14	RNF130	932.208	0.152716	0.0573427	2.66321	0.00773984	0.0407098
ENSG00000113272.14	THG1L	389.439	0.00616135	0.0885417	0.069587	0.944522	0.980283
ENSG00000113273.17	ARSB	920.043	-0.184696	0.0624687	-2.95661	0.0031104	0.0196126
ENSG00000113282.14	CLINT1	3041.48	0.171655	0.0662059	2.59274	0.00952139	0.047607
ENSG00000113296.14	THBS4	29.8724	0.521512	0.373304	1.39702	0.162409	0.377023
ENSG00000113300.13	CNOT6	4147.11	0.201949	0.0549962	3.67205	0.00024061	0.0022711
ENSG00000113302.6	IL12B	2.61955	-1.05229	1.07211	-0.981512	0.32634	NA
ENSG00000113303.12	BTNL8	3.92948	1.1325	1.13017	1.00206	0.316312	NA
ENSG00000113312.12	TTC1	1791.13	0.00293531	0.0421285	0.0696752	0.944452	0.980283
ENSG00000113318.11	MSH3	1887.68	-0.0359042	0.0613431	-0.585301	0.558345	0.77858
ENSG00000113319.13	RASGRF2	416.152	1.25121	0.0911877	13.7212	7.5787e-43	1.35469e-40
ENSG00000113327.17	GABRG2	0.931165	2.1095	2.07274	1.01773	0.308804	NA
ENSG00000113328.20	CCNG1	3147.86	0.204148	0.0372419	5.48166	4.21342e-08	9.14061e-07
ENSG00000113356.13	POLR3G	2511.7	-0.000572216	0.0411275	-0.0139132	0.988899	0.996378
ENSG00000113360.17	DROSHA	10237.6	-0.0789847	0.0460748	-1.71427	0.0864789	0.246426
ENSG00000113361.13	CDH6	48.5619	0.204217	0.272426	0.749626	0.45348	0.700047
ENSG00000113368.12	LMNB1	7971.73	-0.0542547	0.0542284	-1.00048	0.317076	0.568729
ENSG00000113369.9	ARRDC3	3200.43	-0.100718	0.0363632	-2.76978	0.00560946	0.0314879
ENSG00000113384.14	GOLPH3	5058.2	0.177808	0.0357548	4.97297	6.59357e-07	1.15573e-05
ENSG00000113387.12	SUB1	8738.19	0.123154	0.0423801	2.90593	0.00366163	0.0224566
ENSG00000113389.16	NPR3	273.973	-0.375318	0.135338	-2.77318	0.00555112	0.0312319
ENSG00000113391.19	ARB2A	1501.25	0.0591867	0.0577727	1.02447	0.305611	0.556536
ENSG00000113396.13	SLC27A6	2.89205	0.647076	1.2551	0.515559	0.606162	NA
ENSG00000113407.14	TARS1	12652.9	0.0909609	0.0599099	1.51829	0.12894	0.324715
ENSG00000113430.10	IRX4	0.158446	1.07618	4.02499	0.267375	0.78918	NA
ENSG00000113441.16	LNPEP	8248.92	0.133309	0.0507528	2.62663	0.00862351	0.0441598
ENSG00000113448.21	PDE4D	2303.3	-0.838928	0.0884647	-9.48319	2.46618e-21	1.84802e-19
ENSG00000113456.20	RAD1	4341.12	-0.0605855	0.0492655	-1.22977	0.218781	0.45391
ENSG00000113460.13	BRIX1	3173.17	0.0306075	0.0519609	0.589048	0.555829	0.776561
ENSG00000113492.14	AGXT2	0	NA	NA	NA	NA	NA
ENSG00000113494.17	PRLR	336.618	0.0190389	0.0945578	0.201347	0.840428	0.937517
ENSG00000113504.21	SLC12A7	894.683	-0.161375	0.0725294	-2.22495	0.0260844	0.104143
ENSG00000113520.11	IL4	0.16204	1.07618	4.00527	0.268692	0.788167	NA
ENSG00000113522.14	RAD50	4925.11	0.0382471	0.0636514	0.600884	0.547917	0.770867
ENSG00000113525.10	IL5	0.158446	1.07618	4.02499	0.267375	0.78918	NA
ENSG00000113532.13	ST8SIA4	6.88944	1.21068	0.814037	1.48725	0.136949	NA
ENSG00000113552.16	GNPDA1	1766.75	0.200335	0.0680732	2.94294	0.0032511	0.0203535
ENSG00000113555.6	PCDH12	3.86406	-0.168089	1.23559	-0.13604	0.89179	NA
ENSG00000113558.19	SKP1	6609.56	0.13464	0.0466606	2.88552	0.00390769	0.0236696
ENSG00000113569.16	NUP155	13975.2	-0.0210755	0.0660799	-0.31894	0.749772	0.895164
ENSG00000113575.12	PPP2CA	7190.44	0.0466608	0.0315806	1.47751	0.139538	0.342741
ENSG00000113578.18	FGF1	943.459	-0.448942	0.0577881	-7.76876	7.92587e-15	3.83121e-13
ENSG00000113580.15	NR3C1	8823.87	0.0968284	0.0346043	2.79816	0.00513949	0.0294371
ENSG00000113583.8	C5orf15	3512.13	0.147103	0.0620336	2.37135	0.0177235	0.0775655
ENSG00000113593.12	PPWD1	1770.24	0.0622362	0.0416945	1.49267	0.135523	0.335886
ENSG00000113594.10	LIFR	9287.04	0.0609293	0.0595304	1.0235	0.306072	0.556816
ENSG00000113595.15	TRIM23	1303.21	0.180202	0.0619037	2.91101	0.00360257	0.0221419
ENSG00000113597.18	TRAPPC13	1109.91	0.111049	0.058534	1.89718	0.0578047	0.185336
ENSG00000113600.12	C9	3.23458	-1.12718	0.958607	-1.17585	0.239654	NA
ENSG00000113615.13	SEC24A	2793	0.0882739	0.0615107	1.4351	0.151259	0.360952
ENSG00000113621.15	TXNDC15	1754	0.0446577	0.0421881	1.05854	0.289811	0.538278
ENSG00000113638.14	TTC33	1444.11	0.219318	0.0674186	3.25308	0.0011416	0.00853585
ENSG00000113643.9	RARS1	2856.89	-0.0266967	0.046148	-0.578503	0.562925	0.781536
ENSG00000113645.15	WWC1	934.859	-0.562958	0.0566359	-9.93994	2.78999e-23	2.46785e-21
ENSG00000113648.17	MACROH2A1	8991.59	-0.00612248	0.0274659	-0.222912	0.823604	0.929398
ENSG00000113649.14	TCERG1	5068.43	0.00146164	0.0318011	0.0459618	0.963341	0.986892
ENSG00000113657.13	DPYSL3	19289.1	0.484424	0.0252615	19.1764	5.82805e-82	2.00019e-79
ENSG00000113658.18	SMAD5	6383.64	0.101171	0.0449879	2.24886	0.0245215	0.0995951
ENSG00000113712.19	CSNK1A1	7002.94	0.114066	0.0349285	3.26571	0.00109191	0.00825791
ENSG00000113716.13	HMGXB3	1411.1	-0.103494	0.0637887	-1.62245	0.104707	0.281669
ENSG00000113719.17	ERGIC1	4752.31	-0.239111	0.0415094	-5.7604	8.39129e-09	2.00829e-07
ENSG00000113721.14	PDGFRB	1425.11	0.0879119	0.0621984	1.41341	0.157535	0.369858
ENSG00000113722.18	CDX1	0.820597	-1.75457	1.98005	-0.886125	0.37555	NA
ENSG00000113732.9	ATP6V0E1	1452.53	0.0940445	0.0692935	1.35719	0.174721	0.394709
ENSG00000113734.18	BNIP1	255.276	0.00793112	0.164078	0.0483376	0.961447	0.986456
ENSG00000113739.11	STC2	5094.89	0.278434	0.0542421	5.13316	2.84913e-07	5.34914e-06
ENSG00000113742.14	CPEB4	2217.63	-0.163744	0.0819967	-1.99696	0.0458295	0.156779
ENSG00000113749.8	HRH2	21.2823	0.262903	0.390188	0.673786	0.500448	0.736824
ENSG00000113758.14	DBN1	3497.47	-0.109837	0.0556631	-1.97325	0.0484675	0.163399
ENSG00000113761.12	ZNF346	1014.27	0.0932294	0.0728584	1.2796	0.200687	0.430929
ENSG00000113763.12	UNC5A	3.85884	0.232497	0.836101	0.278073	0.780956	NA
ENSG00000113790.11	EHHADH	400.632	-0.314926	0.0947235	-3.32469	0.000885177	0.00692326
ENSG00000113805.9	CNTN3	0.142682	-0.847373	4.08047	-0.207665	0.83549	NA
ENSG00000113810.16	SMC4	26545.2	0.0745428	0.0432509	1.7235	0.0847989	0.242889
ENSG00000113811.12	SELENOK	570.05	0.176972	0.0915587	1.93288	0.053251	0.174888
ENSG00000113812.14	ACTR8	1527.64	0.0856185	0.0454322	1.88453	0.0594929	0.189371
ENSG00000113838.13	TBCCD1	248.489	-0.0724402	0.117556	-0.616216	0.537752	0.763956
ENSG00000113845.10	TIMMDC1	873.158	-0.074931	0.108158	-0.692792	0.48844	0.728204
ENSG00000113851.16	CRBN	1445.97	0.258373	0.0541043	4.77545	1.79302e-06	2.87285e-05
ENSG00000113889.14	KNG1	0	NA	NA	NA	NA	NA
ENSG00000113905.5	HRG	0	NA	NA	NA	NA	NA
ENSG00000113916.18	BCL6	827.221	0.114147	0.0702237	1.62548	0.104061	0.280195
ENSG00000113924.12	HGD	3.06113	-1.87383	1.35173	-1.38625	0.165671	NA
ENSG00000113946.4	CLDN16	1.58209	0.654912	1.46655	0.446566	0.655188	NA
ENSG00000113966.11	ARL6	271.159	0.125662	0.146447	0.858073	0.390852	0.641575
ENSG00000113971.21	NPHP3	1225.47	-0.0237586	0.0515752	-0.460659	0.645043	0.836149
ENSG00000114013.16	CD86	0.984221	-0.849605	1.59058	-0.534147	0.59324	NA
ENSG00000114019.15	AMOTL2	4848.23	-0.265669	0.0346448	-7.66837	1.74198e-14	8.14505e-13
ENSG00000114021.12	NIT2	1236.15	-0.148593	0.0619223	-2.39967	0.01641	0.07299
ENSG00000114023.16	FAM162A	470.157	0.0979727	0.0945551	1.03614	0.300135	0.549964
ENSG00000114026.22	OGG1	1226.19	0.0179211	0.0591285	0.303087	0.761823	0.901376
ENSG00000114030.13	KPNA1	5004.34	0.118466	0.0325829	3.63583	0.000277082	0.00256597
ENSG00000114054.14	PCCB	897.599	-0.0388273	0.0821726	-0.472509	0.636564	0.831122
ENSG00000114062.22	UBE3A	6796.59	0.0906444	0.0319438	2.83762	0.00454509	0.0266554
ENSG00000114098.18	ARMC8	2186.46	-0.251087	0.0477724	-5.2559	1.47302e-07	2.92897e-06
ENSG00000114107.9	CEP70	1385.76	-0.0734546	0.0492393	-1.49179	0.135755	0.3363
ENSG00000114113.6	RBP2	0	NA	NA	NA	NA	NA
ENSG00000114115.11	RBP1	1.81277	-1.31924	1.29261	-1.02061	0.30744	NA
ENSG00000114120.14	SLC25A36	5769.69	0.196703	0.0643117	3.05859	0.0022238	0.0149297
ENSG00000114124.3	GRK7	17.0324	-0.196654	0.597635	-0.329054	0.742115	NA
ENSG00000114125.14	RNF7	878.524	0.0561784	0.0678246	0.82829	0.407506	0.657961
ENSG00000114126.18	TFDP2	3845.89	0.230719	0.0543398	4.24586	2.17753e-05	0.000275767
ENSG00000114127.11	XRN1	6410.07	0.149594	0.0590734	2.53234	0.0113303	0.0544617
ENSG00000114166.8	KAT2B	842.87	0.328096	0.0648796	5.057	4.25907e-07	7.7668e-06
ENSG00000114200.10	BCHE	432.325	0.302729	0.0926376	3.26789	0.00108354	0.00820596
ENSG00000114204.16	SERPINI2	0.472354	-0.759053	2.17989	-0.348208	0.727684	NA
ENSG00000114209.15	PDCD10	868.125	0.14846	0.0614357	2.4165	0.0156703	0.0703197
ENSG00000114248.10	LRRC31	0	NA	NA	NA	NA	NA
ENSG00000114251.15	WNT5A	3841.73	-0.639175	0.0771517	-8.28466	1.18449e-16	6.41194e-15
ENSG00000114268.12	PFKFB4	309.234	0.0264613	0.121246	0.218244	0.827239	0.931201
ENSG00000114270.18	COL7A1	1333.03	-0.376024	0.112217	-3.35088	0.000805561	0.0064027
ENSG00000114279.15	FGF12	48.9301	0.088329	0.259932	0.339816	0.733995	0.886478
ENSG00000114302.17	PRKAR2A	4060.28	0.0288464	0.0335491	0.859825	0.389885	0.64103
ENSG00000114315.4	HES1	102.281	-0.065889	0.178778	-0.368553	0.712461	0.874864
ENSG00000114316.13	USP4	2790.06	-0.0352294	0.0417045	-0.844739	0.398257	0.647943
ENSG00000114331.16	ACAP2	3292.95	0.0277227	0.0361582	0.766705	0.443257	0.689818
ENSG00000114346.14	ECT2	6646.92	0.122725	0.0344784	3.55949	0.00037158	0.00327486
ENSG00000114349.10	GNAT1	0.342652	0.114394	2.67612	0.0427464	0.965904	NA
ENSG00000114353.17	GNAI2	10413.9	0.0267072	0.0613394	0.4354	0.663272	0.848664
ENSG00000114354.15	TFG	4952.5	0.0944489	0.0406033	2.32614	0.0200113	0.0854638
ENSG00000114374.13	USP9Y	2714.86	0.0710041	0.035892	1.97827	0.0478983	0.162021
ENSG00000114378.17	HYAL1	18.4537	-0.0699812	0.617812	-0.113273	0.909814	NA
ENSG00000114383.10	TUSC2	455.899	-0.21656	0.127577	-1.69748	0.0896057	0.252945
ENSG00000114388.14	NPRL2	285.218	-0.143636	0.119918	-1.19778	0.231002	0.470002
ENSG00000114391.14	RPL24	5238.48	-0.0312666	0.0698859	-0.447395	0.65459	0.842722
ENSG00000114395.11	CYB561D2	112.261	-0.206031	0.198707	-1.03686	0.299803	0.549756
ENSG00000114405.11	CEP15	267.705	0.013685	0.147465	0.0928016	0.926061	0.973309
ENSG00000114416.19	FXR1	4793.95	0.124144	0.0548996	2.26128	0.0237416	0.0973137
ENSG00000114423.23	CBLB	1262.57	-0.244004	0.0832092	-2.93241	0.00336337	0.020919
ENSG00000114439.19	BBX	7064.72	-0.0383217	0.056517	-0.678056	0.497736	0.735355
ENSG00000114446.5	IFT57	853.742	-0.168628	0.0937457	-1.79878	0.0720532	0.216614
ENSG00000114450.11	GNB4	3989.76	0.0571907	0.044274	1.29174	0.196446	0.425042
ENSG00000114455.15	HHLA2	0	NA	NA	NA	NA	NA
ENSG00000114473.14	IQCG	407.503	-0.201934	0.104393	-1.93435	0.0530696	0.174626
ENSG00000114480.13	GBE1	4531.94	0.0835321	0.0432096	1.93318	0.0532135	0.174851
ENSG00000114487.10	MORC1	0.304722	0.114394	2.71306	0.0421643	0.966368	NA
ENSG00000114491.14	UMPS	1371.04	-0.265854	0.0563669	-4.71649	2.39948e-06	3.75342e-05
ENSG00000114503.11	NCBP2	1866.86	0.0104865	0.0439421	0.238645	0.811381	0.925013
ENSG00000114520.11	SNX4	1377.29	0.0575182	0.0543212	1.05885	0.289667	0.538244
ENSG00000114529.13	C3orf52	457.662	-0.0325235	0.0841178	-0.386642	0.699021	0.86851
ENSG00000114541.15	FRMD4B	199.775	1.00472	0.192106	5.23003	1.69486e-07	3.33531e-06
ENSG00000114544.17	SLC41A3	848.275	-0.231737	0.0668227	-3.46793	0.000524475	0.00441392
ENSG00000114547.10	ROPN1B	2.34485	1.05555	1.29845	0.812931	0.416257	NA
ENSG00000114554.12	PLXNA1	2671.92	0.0417326	0.0471466	0.885165	0.376068	0.628155
ENSG00000114573.12	ATP6V1A	3224.42	0.100436	0.0371773	2.70153	0.00690208	0.0371921
ENSG00000114626.18	ABTB1	473.42	-0.0575277	0.128305	-0.448367	0.653888	0.842482
ENSG00000114631.11	PODXL2	392.215	-0.141649	0.0896471	-1.58007	0.114091	0.2989
ENSG00000114638.8	UPK1B	0.285364	-1.61076	3.65834	-0.440299	0.659721	NA
ENSG00000114646.10	CSPG5	41.9174	0.22445	0.297154	0.755331	0.45005	0.696004
ENSG00000114648.12	KLHL18	960.23	-0.17554	0.0631237	-2.78089	0.00542095	0.0306705
ENSG00000114650.21	SCAP	1615.21	-0.266954	0.0726943	-3.67228	0.000240397	0.00227034
ENSG00000114654.8	EFCC1	0.538401	-0.841364	2.62035	-0.321089	0.748143	NA
ENSG00000114656.13	CFAP92	3.55868	0.0986085	0.939486	0.10496	0.916407	NA
ENSG00000114670.14	NEK11	235.588	-0.0173343	0.119708	-0.144805	0.884865	0.956682
ENSG00000114686.9	MRPL3	2511.74	0.0797979	0.0551374	1.44725	0.147826	0.355776
ENSG00000114698.15	PLSCR4	1321.31	0.0801825	0.0698674	1.14764	0.251118	0.493833
ENSG00000114735.10	HEMK1	728.966	-0.0766417	0.0806973	-0.949743	0.342243	0.594913
ENSG00000114737.16	CISH	42.2973	-0.427929	0.313593	-1.3646	0.172379	0.391522
ENSG00000114738.11	MAPKAPK3	820.127	-0.0364311	0.0611552	-0.595715	0.551365	0.773056
ENSG00000114739.14	ACVR2B	1032.43	0.108707	0.0592539	1.8346	0.0665653	0.205
ENSG00000114742.14	WDR48	2121.05	0.209343	0.0465527	4.4969	6.89517e-06	9.71438e-05
ENSG00000114744.9	COMMD2	2069.6	0.0586171	0.0598462	0.979464	0.327351	0.580484
ENSG00000114745.15	GORASP1	852.121	-0.116243	0.0585588	-1.98506	0.0471372	0.160332
ENSG00000114757.19	PEX5L	0.789843	-3.0553	1.85714	-1.64517	0.0999354	NA
ENSG00000114767.7	RRP9	302.045	-0.253155	0.114551	-2.20997	0.0271074	0.107033
ENSG00000114770.17	ABCC5	1015.94	0.101966	0.0552951	1.84404	0.0651779	0.202215
ENSG00000114771.14	AADAC	3.32544	0.985709	0.915129	1.07713	0.281424	NA
ENSG00000114779.20	ABHD14B	222.149	-0.170816	0.165845	-1.02997	0.303023	0.553414
ENSG00000114784.4	EIF1B	809.516	0.251557	0.0643178	3.91115	9.18563e-05	0.000982702
ENSG00000114786.16	ABHD14A-ACY1	31.5916	-0.434709	0.606853	-0.716333	0.473786	0.71581
ENSG00000114790.13	ARHGEF26	969.596	0.149998	0.0886362	1.69229	0.090591	0.254926
ENSG00000114796.16	KLHL24	1514.38	0.336049	0.0553917	6.06678	1.305e-09	3.53774e-08
ENSG00000114805.18	PLCH1	23.2939	0.432934	0.401035	1.07954	0.280346	0.527512
ENSG00000114812.13	VIPR1	32.4058	0.394738	0.413384	0.954894	0.339631	0.591983
ENSG00000114841.18	DNAH1	296.429	-0.00111689	0.130905	-0.00853202	0.993193	0.997302
ENSG00000114850.7	SSR3	14178.9	0.216519	0.0457525	4.7324	2.21884e-06	3.49315e-05
ENSG00000114853.15	ZBTB47	629.223	-0.0418695	0.071449	-0.586005	0.557872	0.778363
ENSG00000114854.8	TNNC1	1.726	0.717986	1.24361	0.57734	0.563709	NA
ENSG00000114857.19	NKTR	10187.3	0.166827	0.0538526	3.09785	0.00194931	0.0133587
ENSG00000114859.16	CLCN2	172.92	-0.252303	0.144926	-1.74091	0.081699	0.237017
ENSG00000114861.24	FOXP1	4902.93	0.335197	0.0770824	4.34856	1.37036e-05	0.000181727
ENSG00000114867.22	EIF4G1	12966.6	-0.203288	0.0473699	-4.29149	1.7748e-05	0.000229162
ENSG00000114902.14	SPCS1	1231.65	0.065322	0.062615	1.04323	0.29684	0.54713
ENSG00000114904.13	NEK4	2322.36	0.0406097	0.0457307	0.888017	0.374531	0.62716
ENSG00000114923.17	SLC4A3	255.451	-0.287467	0.120356	-2.38846	0.0169191	0.07477
ENSG00000114933.16	INO80D	1400.98	0.599807	1.41588	0.423627	0.671838	0.854092
ENSG00000114942.15	EEF1B2	2611.74	-0.236374	0.109943	-2.14997	0.0315578	0.119623
ENSG00000114948.13	ADAM23	974.27	0.023985	0.0621162	0.386131	0.6994	0.86851
ENSG00000114956.20	DGUOK	655.382	0.0191724	0.0979874	0.195662	0.844875	0.939137
ENSG00000114978.18	MOB1A	11825.2	0.177823	0.0732267	2.42838	0.0151663	0.0686502
ENSG00000114982.19	KANSL3	3377.2	0.0249741	0.0349675	0.714208	0.475098	0.71672
ENSG00000114988.12	LMAN2L	556.364	-0.317267	0.079032	-4.01441	5.95936e-05	0.000671455
ENSG00000114993.17	RTKN	308.159	-0.0510356	0.11824	-0.431626	0.666013	0.850293
ENSG00000114999.8	TTL	5104.02	0.0044905	0.0420256	0.106852	0.914907	0.968396
ENSG00000115008.6	IL1A	17.3739	0.236414	0.424156	0.557376	0.577271	NA
ENSG00000115009.13	CCL20	2.8257	-2.75385	1.38022	-1.99522	0.0460189	NA
ENSG00000115020.17	PIKFYVE	4345.44	0.0977155	0.0380807	2.56602	0.0102874	0.0505663
ENSG00000115041.14	KCNIP3	66.4892	-0.00545204	0.284448	-0.0191671	0.984708	0.995157
ENSG00000115042.10	FAHD2A	409.276	0.667065	2.25693	0.295563	0.767563	0.904193
ENSG00000115053.17	NCL	31187	-0.0120505	0.0468245	-0.257354	0.796906	0.918913
ENSG00000115073.8	ACTR1B	508.256	-1.22857	2.30865	-0.532161	NA	NA
ENSG00000115084.15	SLC35F5	4764.38	0.287246	0.0646768	4.44125	8.94382e-06	0.000122909
ENSG00000115085.15	ZAP70	1.17142	1.54398	1.92384	0.802551	0.422234	NA
ENSG00000115091.12	ACTR3	13143.2	-0.105413	0.0333472	-3.16106	0.00157196	0.0111558
ENSG00000115107.20	STEAP3	714.471	-0.0128106	0.0692438	-0.185007	0.853223	0.942341
ENSG00000115109.14	EPB41L5	1867.59	0.0685381	0.0404091	1.6961	0.0898661	0.253344
ENSG00000115112.8	TFCP2L1	32.0683	-0.251674	0.324999	-0.774383	0.438705	0.686223
ENSG00000115128.7	SF3B6	1367.15	0.149808	0.0578711	2.58865	0.00963522	0.048092
ENSG00000115129.14	TP53I3	222.382	-0.267816	0.121781	-2.19917	0.027866	0.109264
ENSG00000115137.12	DNAJC27	294.097	0.0651102	0.122172	0.532937	0.594077	0.802516
ENSG00000115138.11	POMC	0	NA	NA	NA	NA	NA
ENSG00000115145.10	STAM2	1502.77	0.0937936	0.0583768	1.60669	0.108121	0.28801
ENSG00000115155.19	OTOF	2.36136	0.316657	1.35894	0.233018	0.815747	NA
ENSG00000115159.17	GPD2	1318.71	-0.0416268	0.0507957	-0.819494	0.412504	0.662416
ENSG00000115163.15	CENPA	879.581	0.0891526	0.0799381	1.11527	0.264735	0.509573
ENSG00000115165.10	CYTIP	0.888058	2.04079	1.78743	1.14175	0.25356	NA
ENSG00000115170.16	ACVR1	930.062	0.274068	0.0710989	3.85474	0.000115853	0.00119546
ENSG00000115183.15	TANC1	2446.12	0.195234	0.040238	4.85198	1.22237e-06	2.03452e-05
ENSG00000115194.11	SLC30A3	23.5954	-0.247418	0.521301	-0.474616	0.63506	0.830365
ENSG00000115204.15	MPV17	487.612	-0.0929163	0.115518	-0.804347	0.421196	0.670281
ENSG00000115207.15	GTF3C2	1043.53	-0.0940805	0.0645121	-1.45834	0.144747	0.351075
ENSG00000115211.17	EIF2B4	525.692	-0.121319	0.0787324	-1.54091	0.123339	0.314862
ENSG00000115216.14	NRBP1	1604.44	-0.0673164	0.0498693	-1.34986	0.177062	0.398058
ENSG00000115221.13	ITGB6	592.577	-0.149787	0.08481	-1.76615	0.0773712	0.228165
ENSG00000115226.10	FNDC4	62.342	0.167629	0.304212	0.551027	0.581615	0.793616
ENSG00000115232.14	ITGA4	894.7	-0.314363	0.0670271	-4.69008	2.73093e-06	4.22568e-05
ENSG00000115233.12	PSMD14	1840.2	0.0874539	0.0505163	1.7312	0.0834154	0.240331
ENSG00000115234.11	SNX17	1014.22	-0.227112	0.106278	-2.13695	0.0326017	0.122471
ENSG00000115239.24	ASB3	786.354	0.0371156	0.0690635	0.537412	0.590983	0.800352
ENSG00000115241.11	PPM1G	3715.75	-0.060725	0.0668323	-0.908617	0.363552	0.615868
ENSG00000115252.19	PDE1A	14.9988	-0.742235	0.53149	-1.39652	0.162559	NA
ENSG00000115255.12	REEP6	32.01	-0.119515	0.350134	-0.341342	0.732846	0.885983
ENSG00000115257.15	PCSK4	21.9985	-0.248955	0.38061	-0.654097	0.513049	0.746188
ENSG00000115263.15	GCG	1.1099	-1.26419	1.92548	-0.656559	0.511464	NA
ENSG00000115266.12	APC2	37.2379	0.310312	0.306375	1.01285	0.311132	0.562061
ENSG00000115267.10	IFIH1	302.335	-0.0720254	0.115934	-0.621263	0.534426	0.762068
ENSG00000115268.10	RPS15	3189.67	0.0130607	0.0835252	0.156368	0.875743	0.95265
ENSG00000115271.11	GCA	312.302	-0.0132838	0.102733	-0.129305	0.897117	0.962797
ENSG00000115274.15	INO80B	229.092	-0.189149	0.159376	-1.18681	0.235302	0.476141
ENSG00000115275.15	MOGS	908.589	-0.296349	0.0723373	-4.09677	4.18947e-05	0.000492743
ENSG00000115282.21	TTC31	831.046	-0.0773068	0.061346	-1.26018	0.207606	0.439925
ENSG00000115286.21	NDUFS7	225.055	-0.361134	0.179482	-2.01208	0.044211	0.152648
ENSG00000115289.14	PCGF1	166.363	-0.00696041	0.169702	-0.0410154	0.967284	0.98807
ENSG00000115290.11	GRB14	1.34823	-0.575172	1.42014	-0.405011	0.685469	NA
ENSG00000115295.21	CLIP4	2613.27	0.296014	0.0623704	4.74607	2.07404e-06	3.28024e-05
ENSG00000115297.11	TLX2	108.325	0.0540496	0.188336	0.286986	0.774123	0.907498
ENSG00000115306.17	SPTBN1	32521.8	0.0814014	0.0392216	2.07542	0.0379472	0.137032
ENSG00000115307.17	AUP1	1142.59	0.00729959	0.0558942	0.130596	0.896095	0.962593
ENSG00000115310.19	RTN4	15535.8	0.0943016	0.025743	3.6632	0.000249084	0.00233823
ENSG00000115317.13	HTRA2	442.011	-0.111163	0.0878077	-1.26598	0.205522	0.437345
ENSG00000115318.12	LOXL3	53.4486	-0.00571618	0.26438	-0.0216211	0.98275	0.994265
ENSG00000115325.14	DOK1	185.067	-0.294268	0.1525	-1.92963	0.0536521	0.175902
ENSG00000115339.15	GALNT3	208.534	0.30235	0.15437	1.95861	0.0501587	0.167521
ENSG00000115350.12	POLE4	429.565	-0.0399943	0.119063	-0.335908	0.736941	0.88793
ENSG00000115353.11	TACR1	1.74792	1.55862	1.49296	1.04398	0.296494	NA
ENSG00000115355.18	CCDC88A	10051.2	-0.180455	0.0609991	-2.95833	0.00309315	0.019546
ENSG00000115361.8	ACADL	2.43819	0.31966	1.03047	0.310208	0.756403	NA
ENSG00000115363.14	EVA1A	430.43	0.441182	0.0886947	4.97416	6.55305e-07	1.1498e-05
ENSG00000115364.14	MRPL19	3394.12	0.0192422	0.0648281	0.296818	0.766605	0.903586
ENSG00000115365.13	LANCL1	3993.87	0.0182626	0.0621281	0.293951	0.768795	0.904585
ENSG00000115368.10	WDR75	1916.62	-0.0817534	0.0396845	-2.06008	0.0393908	0.140442
ENSG00000115380.20	EFEMP1	2471.2	-1.43325	0.0611419	-23.4414	1.61707e-121	1.38745e-118
ENSG00000115386.6	REG1A	0	NA	NA	NA	NA	NA
ENSG00000115392.13	FANCL	5027.24	0.102495	0.0611994	1.67478	0.0939783	0.261161
ENSG00000115414.21	FN1	199194	-0.458311	0.0507832	-9.02486	1.79921e-19	1.20603e-17
ENSG00000115415.21	STAT1	8687.38	-0.292118	0.0300579	-9.71849	2.51485e-22	2.10511e-20
ENSG00000115419.14	GLS	6758.82	0.220616	0.0586506	3.76153	0.000168878	0.0016674
ENSG00000115421.13	PAPOLG	1002.93	0.244105	0.0661439	3.69052	0.000223796	0.00213708
ENSG00000115423.19	DNAH6	56.8434	-0.0325441	0.257655	-0.126309	0.899487	0.963596
ENSG00000115425.14	PECR	154.548	-0.0824935	0.170192	-0.484708	0.627884	0.825378
ENSG00000115446.12	UNC50	783.57	0.147683	0.0925382	1.59591	0.110508	0.292371
ENSG00000115457.10	IGFBP2	17.8383	0.680036	0.450376	1.50993	0.131061	NA
ENSG00000115459.18	ELMOD3	743.877	-0.0734672	0.0780344	-0.941472	0.346463	0.599204
ENSG00000115461.5	IGFBP5	62539.2	0.332892	0.0404052	8.23884	1.73889e-16	9.3248e-15
ENSG00000115464.15	USP34	13015	0.101431	0.044791	2.26455	0.0235404	0.0968711
ENSG00000115468.13	EFHD1	17.5765	0.301964	0.488586	0.618037	0.536551	NA
ENSG00000115474.7	KCNJ13	0.342652	0.114394	2.67612	0.0427464	0.965904	NA
ENSG00000115484.15	CCT4	4444.43	-0.0618189	0.048541	-1.27354	0.202826	0.43374
ENSG00000115486.13	GGCX	2851.49	0.075152	0.0333847	2.25109	0.02438	0.0992316
ENSG00000115488.3	NEU2	0	NA	NA	NA	NA	NA
ENSG00000115504.15	EHBP1	2759.81	-0.148462	0.0442507	-3.35503	0.000793556	0.00632192
ENSG00000115507.10	OTX1	84.2194	-0.0176905	0.262874	-0.0672967	0.946345	0.981048
ENSG00000115514.12	TXNDC9	1420.13	0.184744	0.0529395	3.48973	0.000483512	0.00410691
ENSG00000115520.9	COQ10B	1098.59	0.27938	0.0864529	3.23158	0.00123107	0.00910764
ENSG00000115523.17	GNLY	1.24024	0.115938	1.64028	0.0706821	0.943651	NA
ENSG00000115524.17	SF3B1	12921.1	0.138395	0.0429608	3.22143	0.00127553	0.00939002
ENSG00000115525.18	ST3GAL5	1701.18	0.407067	0.0475875	8.55407	1.18825e-17	6.77422e-16
ENSG00000115526.11	CHST10	698.521	-0.0694125	0.0754977	-0.919398	0.357887	0.609987
ENSG00000115539.14	PDCL3	690.561	-0.0370605	0.070857	-0.523032	0.600952	0.806872
ENSG00000115540.15	MOB4	1851.38	0.194674	0.094859	2.05225	0.0401455	0.142356
ENSG00000115541.11	HSPE1	2090.9	0.167735	0.0543248	3.08763	0.00201759	0.0137661
ENSG00000115548.17	KDM3A	2168.14	0.249545	0.0419657	5.94641	2.74088e-09	7.04095e-08
ENSG00000115556.14	PLCD4	210.29	0.16698	0.139225	1.19935	0.230391	0.469176
ENSG00000115561.16	CHMP3	5385.53	0.140083	0.0444216	3.1535	0.00161327	0.0113971
ENSG00000115568.16	ZNF142	2303.92	-0.0383163	0.0404206	-0.947939	0.34316	0.595839
ENSG00000115590.14	IL1R2	1.03254	-0.902705	2.14396	-0.421045	0.673722	NA
ENSG00000115592.13	PRKAG3	0	NA	NA	NA	NA	NA
ENSG00000115593.15	SMYD1	0	NA	NA	NA	NA	NA
ENSG00000115594.12	IL1R1	565.405	-0.703737	0.0754708	-9.32463	1.11375e-20	8.06412e-19
ENSG00000115596.4	WNT6	0	NA	NA	NA	NA	NA
ENSG00000115598.10	IL1RL2	0.807191	-1.79413	1.79363	-1.00028	0.317174	NA
ENSG00000115602.17	IL1RL1	11.4129	-2.49276	0.670834	-3.71591	0.000202476	NA
ENSG00000115604.12	IL18R1	18.8512	-1.10128	0.489906	-2.24794	0.0245802	NA
ENSG00000115607.10	IL18RAP	0.837946	-0.457766	1.66535	-0.274877	0.783411	NA
ENSG00000115616.3	SLC9A2	5.28406	-0.15957	0.767961	-0.207784	0.835397	NA
ENSG00000115641.19	FHL2	2876.79	-0.678591	0.0437796	-15.5002	3.46022e-54	8.36301e-52
ENSG00000115648.14	MLPH	424.837	-0.126955	0.111438	-1.13925	0.254599	0.497752
ENSG00000115649.16	CNPPD1	697.806	-0.13465	0.103528	-1.30061	0.193391	0.421087
ENSG00000115652.15	UXS1	1068.52	0.0718815	0.0723124	0.994041	0.320203	0.572662
ENSG00000115657.14	ABCB6	152.994	-0.254963	0.182559	-1.39661	0.162532	0.377102
ENSG00000115661.14	STK16	346.344	0.0272479	0.117197	0.232497	0.816152	0.926681
ENSG00000115665.9	SLC5A7	0	NA	NA	NA	NA	NA
ENSG00000115677.18	HDLBP	25181.9	-0.0201256	0.048822	-0.412224	0.680175	0.858726
ENSG00000115685.15	PPP1R7	1515.41	0.0104663	0.0458947	0.228051	0.819607	0.928064
ENSG00000115687.14	PASK	1478.72	-0.210283	0.0576674	-3.64648	0.000265856	0.00247268
ENSG00000115694.15	STK25	1326.47	-0.153629	0.0641567	-2.39458	0.0166392	0.0738184
ENSG00000115705.22	TPO	0	NA	NA	NA	NA	NA
ENSG00000115718.18	PROC	0.310314	-1.71539	2.64721	-0.648001	0.516985	NA
ENSG00000115738.10	ID2	106.266	0.71846	0.238489	3.01255	0.00259062	0.0169095
ENSG00000115750.17	TAF1B	1107.74	0.062858	0.0539604	1.16489	0.244063	0.486086
ENSG00000115756.13	HPCAL1	1370.57	0.4528	0.0621631	7.28406	3.23909e-13	1.33613e-11
ENSG00000115758.14	ODC1	3096.19	-0.126059	0.0900649	-1.39964	0.16162	0.375799
ENSG00000115760.16	BIRC6	12844.7	-0.0459622	0.0400165	-1.14858	0.250729	0.493741
ENSG00000115761.17	NOL10	2321	-0.0267757	0.0453439	-0.590502	0.554854	0.775919
ENSG00000115762.17	PLEKHB2	3452.48	-0.0208302	0.0429179	-0.485351	0.627427	0.825183
ENSG00000115806.13	GORASP2	1782.33	0.205824	0.0678087	3.03537	0.00240243	0.0158866
ENSG00000115808.13	STRN	5334.93	0.139544	0.055241	2.52609	0.011534	0.0551778
ENSG00000115816.15	CEBPZ	2490.28	0.00393978	0.0402429	0.0979001	0.922012	0.971448
ENSG00000115825.11	PRKD3	4746.49	0.182658	0.0558435	3.27089	0.0010721	0.00814361
ENSG00000115827.14	DCAF17	762.148	0.0184071	0.0669118	0.275095	0.783243	0.911066
ENSG00000115828.17	QPCT	123.389	0.276417	0.16147	1.71188	0.0869188	0.247178
ENSG00000115839.20	RAB3GAP1	3208.85	0.109834	0.0366493	2.9969	0.0027274	0.0176014
ENSG00000115840.14	SLC25A12	24.7318	-0.0715687	1.12374	-0.063688	0.949219	0.982285
ENSG00000115841.21	RMDN2	135.207	-0.104758	0.198457	-0.527862	0.597595	0.804634
ENSG00000115844.11	DLX2	18.4386	0.340506	0.404139	0.842548	0.399481	NA
ENSG00000115850.10	LCT	3.81151	-0.671427	0.960323	-0.699168	0.484447	NA
ENSG00000115866.11	DARS1	1373.91	0.0356225	0.0499026	0.71384	0.475326	0.716812
ENSG00000115875.19	SRSF7	3590.52	-0.0427776	0.0510308	-0.83827	0.401879	0.652251
ENSG00000115884.11	SDC1	1606.83	0.208309	0.0562481	3.70339	0.00021274	0.00204402
ENSG00000115896.17	PLCL1	24.5055	0.800993	0.410639	1.9506	0.0511047	0.169777
ENSG00000115902.11	SLC1A4	1116.41	0.0860548	0.0526101	1.63571	0.1019	0.276024
ENSG00000115904.15	SOS1	4971.69	0.149285	0.0832376	1.79348	0.0728964	0.218575
ENSG00000115919.15	KYNU	1.94828	-0.893149	1.1472	-0.778545	0.436248	NA
ENSG00000115934.11	LINC02566	0	NA	NA	NA	NA	NA
ENSG00000115935.19	WIPF1	945.826	0.130368	0.0651976	1.99959	0.0455447	0.156184
ENSG00000115942.9	ORC2	1822.41	-0.050557	0.0440661	-1.1473	0.251257	0.493937
ENSG00000115944.15	COX7A2L	1699.16	0.020857	0.0777127	0.268386	0.788403	0.913627
ENSG00000115946.8	PNO1	698.582	-0.146889	0.0753361	-1.94978	0.0512025	0.169981
ENSG00000115947.14	ORC4	846.164	0.141441	0.0969798	1.45846	0.144713	0.351075
ENSG00000115956.10	PLEK	1.41312	-0.494218	2.0654	-0.239284	0.810885	NA
ENSG00000115963.14	RND3	4944.23	0.147054	0.0298098	4.9331	8.09347e-07	1.40004e-05
ENSG00000115966.18	ATF2	1768.85	0.200362	0.0650188	3.08161	0.00205887	0.0140033
ENSG00000115970.19	THADA	1966.57	-0.190656	0.0722962	-2.63715	0.00836056	0.043213
ENSG00000115977.21	AAK1	7922.56	0.00742842	0.0431138	0.172298	0.863203	0.947136
ENSG00000115993.13	TRAK2	5413.22	0.169159	0.0580221	2.91542	0.00355212	0.0219103
ENSG00000115998.8	C2orf42	308.392	-0.0575216	0.101883	-0.564587	0.572355	0.788101
ENSG00000116001.17	TIA1	2723.35	0.158052	0.0552385	2.86126	0.00421957	0.025238
ENSG00000116005.12	PCYOX1	4995.75	0.153197	0.0419373	3.65301	0.000259187	0.00242247
ENSG00000116014.10	KISS1R	0	NA	NA	NA	NA	NA
ENSG00000116016.14	EPAS1	6884.79	-0.11364	0.0676876	-1.67889	0.0931738	0.259767
ENSG00000116017.11	ARID3A	387.649	-0.00486537	0.13024	-0.0373568	0.9702	0.989636
ENSG00000116030.17	SUMO1	4059.86	0.228361	0.0325683	7.01176	2.35336e-12	8.89507e-11
ENSG00000116031.9	CD207	2.57908	-0.637747	1.01518	-0.62821	0.529866	NA
ENSG00000116032.5	GRIN3B	3.98	0.854303	0.843913	1.01231	0.311389	NA
ENSG00000116035.4	VAX2	34.5202	-0.39685	0.35706	-1.11144	0.266381	0.511537
ENSG00000116039.13	ATP6V1B1	14.4247	0.0734944	0.504098	0.145794	0.884084	NA
ENSG00000116044.17	NFE2L2	2385.44	0.0621779	0.0512664	1.21284	0.225191	0.462899
ENSG00000116062.19	MSH6	7333.5	0.0289418	0.0311027	0.930526	0.352099	0.604861
ENSG00000116095.11	PLEKHA3	996.157	0.104523	0.0722073	1.44754	0.147747	0.355748
ENSG00000116096.7	SPR	172.375	-0.0146878	0.193961	-0.0757255	0.939638	0.978969
ENSG00000116106.12	EPHA4	1633.43	0.316321	0.0575624	5.49528	3.90087e-08	8.53814e-07
ENSG00000116117.20	PARD3B	2535.65	-0.0766723	0.0452638	-1.6939	0.0902846	0.254189
ENSG00000116120.11	FARSB	1928.24	-0.083356	0.0866224	-0.962292	0.335903	0.589316
ENSG00000116127.20	ALMS1	7484.88	-0.0505852	0.0609214	-0.830335	0.406349	0.656881
ENSG00000116128.12	BCL9	616.918	0.138248	0.0904628	1.52823	0.126456	0.320374
ENSG00000116132.12	PRRX1	54.3261	2.19498	0.296258	7.40903	1.27228e-13	5.49931e-12
ENSG00000116133.13	DHCR24	17593.8	0.119487	0.0224587	5.32029	1.03604e-07	2.09899e-06
ENSG00000116138.13	DNAJC16	1189.66	-0.00931834	0.0525743	-0.177241	0.859319	0.945433
ENSG00000116141.17	MARK1	634.757	-0.0289224	0.0801471	-0.360867	0.718199	0.877632
ENSG00000116147.19	TNR	0.167632	-0.847375	3.97596	-0.213124	0.83123	NA
ENSG00000116151.14	MORN1	341.885	-0.198805	0.0962375	-2.06578	0.0388494	0.139322
ENSG00000116157.6	GPX7	59.6544	-0.621255	0.325282	-1.9099	0.0561464	0.181787
ENSG00000116161.18	CACYBP	2356.32	0.189757	0.068964	2.75153	0.00593172	0.0329412
ENSG00000116171.19	SCP2	2586.9	-0.00147182	0.0433248	-0.0339718	0.9729	0.990458
ENSG00000116176.8	TPSG1	0	NA	NA	NA	NA	NA
ENSG00000116183.11	PAPPA2	5.27532	0.649408	0.797043	0.814771	0.415203	NA
ENSG00000116191.19	RALGPS2	3820.79	0.513045	0.0528817	9.70175	2.96365e-22	2.45682e-20
ENSG00000116194.13	ANGPTL1	15.7112	-0.239707	0.474596	-0.505075	0.613506	NA
ENSG00000116198.14	CEP104	1123.77	0.0486019	0.0574559	0.845899	0.397609	0.647543
ENSG00000116199.12	FAM20B	3844	-0.0070091	0.0346577	-0.202238	0.839731	0.937376
ENSG00000116205.14	TCEANC2	766.693	0.163582	0.0832103	1.96588	0.049312	0.165563
ENSG00000116209.12	TMEM59	3088.91	0.166508	0.0394133	4.22467	2.39289e-05	0.000299504
ENSG00000116212.16	LRRC42	782.713	-0.153204	0.0738253	-2.07523	0.0379652	0.137068
ENSG00000116213.16	WRAP73	226.371	-0.150292	0.12298	-1.22208	0.221677	0.457979
ENSG00000116218.13	NPHS2	0	NA	NA	NA	NA	NA
ENSG00000116221.15	MRPL37	1325.79	-0.131145	0.0678652	-1.93244	0.0533057	0.174933
ENSG00000116237.16	ICMT	5350.34	0.137144	0.0492377	2.78534	0.00534719	0.0303934
ENSG00000116251.11	RPL22	7697.61	0.134552	0.0362015	3.71675	0.000201799	0.00195643
ENSG00000116254.18	CHD5	194.267	0.176748	0.148472	1.19044	0.233872	0.474155
ENSG00000116260.17	QSOX1	5545.46	-0.02248	0.0629781	-0.356949	0.72113	0.879127
ENSG00000116266.11	STXBP3	1584.39	0.116019	0.067604	1.71615	0.086135	0.245691
ENSG00000116273.6	PHF13	1030.99	0.0788944	0.0786354	1.00329	0.315719	0.566887
ENSG00000116285.13	ERRFI1	1030.93	-0.239858	0.0561352	-4.27287	1.92971e-05	0.000247118
ENSG00000116288.13	PARK7	1772.98	-0.167925	0.0741896	-2.26346	0.0236074	0.0970005
ENSG00000116299.17	ELAPOR1	94.295	0.454339	0.223931	2.02892	0.0424666	0.148236
ENSG00000116329.12	OPRD1	3.58256	-1.07774	1.21992	-0.883447	0.376995	NA
ENSG00000116337.20	AMPD2	529.663	0.039845	0.0759468	0.524643	0.599831	0.806164
ENSG00000116350.18	SRSF4	5172.89	0.0113856	0.0273593	0.416149	0.677301	0.857227
ENSG00000116353.16	MECR	270.945	-0.401015	0.10563	-3.79642	0.000146803	0.00146717
ENSG00000116396.15	KCNC4	633.062	0.0529531	0.0735972	0.719499	0.471833	0.71418
ENSG00000116406.20	EDEM3	1584.41	0.137894	0.0613387	2.24808	0.0245712	0.0996318
ENSG00000116455.14	WDR77	547.117	-0.279016	0.0973603	-2.86581	0.00415942	0.0249645
ENSG00000116459.11	ATP5PB	2515.51	0.0234165	0.0533628	0.438817	0.660794	0.847539
ENSG00000116473.15	RAP1A	1317.86	0.136618	0.0752673	1.81511	0.0695069	0.211441
ENSG00000116478.12	HDAC1	1978.25	0.036872	0.0525448	0.701725	0.482851	0.723707
ENSG00000116489.13	CAPZA1	7919.02	0.115164	0.0346041	3.32805	0.000874548	0.00685889
ENSG00000116497.18	S100PBP	1775.9	0.0104149	0.0530052	0.196489	0.844228	0.938943
ENSG00000116514.17	RNF19B	600.684	-0.0772789	0.0803918	-0.961278	0.336412	0.589737
ENSG00000116521.12	SCAMP3	576.087	0.121672	0.157653	0.771769	0.440251	0.687729
ENSG00000116525.14	TRIM62	406.528	-0.0415805	0.0931835	-0.446221	0.655438	0.843375
ENSG00000116539.14	ASH1L	7193.31	0.0982638	0.0282072	3.48364	0.000494645	0.00418752
ENSG00000116544.12	DLGAP3	8.45845	0.140611	0.612775	0.229467	0.818506	NA
ENSG00000116560.12	SFPQ	13336.9	-0.00561961	0.0304251	-0.184703	0.853462	0.942341
ENSG00000116574.6	RHOU	59.5777	-0.428972	3.72817	-0.115062	NA	NA
ENSG00000116580.20	GON4L	3139.08	-0.0624302	0.0356702	-1.75021	0.0800827	0.233631
ENSG00000116584.22	ARHGEF2	3015.41	0.0926108	0.0485533	1.9074	0.0564683	0.182588
ENSG00000116586.12	LAMTOR2	274.18	-0.0312905	0.109412	-0.285987	0.774888	0.907774
ENSG00000116604.19	MEF2D	1025.99	0.0727659	0.835936	0.0870473	0.930634	0.97486
ENSG00000116641.18	DOCK7	4212.19	0.096678	0.0429024	2.25344	0.0242314	0.0988379
ENSG00000116649.10	SRM	791.13	-0.330467	0.0834193	-3.96152	7.44736e-05	0.00081503
ENSG00000116652.6	DLEU2L	199.229	0.158218	0.14008	1.12948	0.258694	0.502626
ENSG00000116661.11	FBXO2	10.1723	0.847095	0.560921	1.51019	0.130996	NA
ENSG00000116663.11	FBXO6	12.2859	-0.288483	0.595243	-0.484647	0.627927	NA
ENSG00000116667.15	C1orf21	1927.3	0.387576	0.0653858	5.92753	3.07522e-09	7.84284e-08
ENSG00000116668.13	SWT1	268.025	0.128556	0.120222	1.06932	0.284924	0.532488
ENSG00000116670.16	MAD2L2	781.056	-0.213792	0.0773293	-2.76469	0.00569767	0.0318891
ENSG00000116675.16	DNAJC6	1403.58	0.0399637	0.0526857	0.758531	0.448133	0.69442
ENSG00000116678.20	LEPR	391.958	0.1294	0.113369	1.14141	0.253701	0.49687
ENSG00000116679.16	IVNS1ABP	2369.12	-0.0192783	0.0461497	-0.417734	0.676142	0.856637
ENSG00000116685.17	KIAA2013	597.334	-0.155493	0.0940617	-1.65309	0.0983118	0.269107
ENSG00000116688.18	MFN2	3221.74	-0.143297	0.0328072	-4.36784	1.25482e-05	0.000168092
ENSG00000116690.13	PRG4	1.8038	-2.14484	1.63906	-1.30858	0.190676	NA
ENSG00000116691.11	MIIP	141.829	-0.372	0.201903	-1.84247	0.0654064	0.202631
ENSG00000116698.22	SMG7	3524.94	0.0676013	0.0539611	1.25278	0.210287	0.443417
ENSG00000116701.16	NCF2	14.8331	0.257931	0.498762	0.517142	0.605057	NA
ENSG00000116703.14	PDC	0	NA	NA	NA	NA	NA
ENSG00000116704.8	SLC35D1	1085.74	-0.250647	0.0627668	-3.9933	6.51587e-05	0.000724642
ENSG00000116711.10	PLA2G4A	11.5622	0.00757243	0.859644	0.0088088	0.992972	NA
ENSG00000116717.13	GADD45A	1646.15	-0.238186	0.0670942	-3.55003	0.000385187	0.00336891
ENSG00000116721.9	PRAMEF1	0	NA	NA	NA	NA	NA
ENSG00000116726.5	PRAMEF12	0.301128	0.114394	2.71697	0.0421036	0.966416	NA
ENSG00000116729.14	WLS	1552.32	0.248888	0.0529523	4.70024	2.59859e-06	4.0318e-05
ENSG00000116731.23	PRDM2	2906.15	0.119055	0.0810364	1.46915	0.141792	0.346602
ENSG00000116741.8	RGS2	119.74	-0.645221	0.168881	-3.82057	0.000133142	0.00134712
ENSG00000116745.8	RPE65	0	NA	NA	NA	NA	NA
ENSG00000116747.13	RO60	6544.13	0.0669436	0.0541419	1.23645	0.216292	0.451164
ENSG00000116748.22	AMPD1	0	NA	NA	NA	NA	NA
ENSG00000116750.14	UCHL5	1606.37	0.0774779	0.0469458	1.65037	0.0988677	0.270197
ENSG00000116752.6	BCAS2	1069.41	-0.00230498	0.0570231	-0.0404219	0.967757	0.988187
ENSG00000116754.14	SRSF11	7984.8	0.169359	0.0304608	5.55991	2.69921e-08	6.03891e-07
ENSG00000116761.12	CTH	44.2774	0.0184051	0.349763	0.0526215	0.958034	0.98536
ENSG00000116771.6	AGMAT	0.44381	-0.674255	2.63243	-0.256134	0.797848	NA
ENSG00000116774.12	OLFML3	261.022	0.0308525	0.162291	0.190106	0.849226	0.940965
ENSG00000116783.15	TNNI3K	1.32966	0.096951	1.32761	0.073027	0.941785	NA
ENSG00000116785.15	CFHR3	0	NA	NA	NA	NA	NA
ENSG00000116786.13	PLEKHM2	1278.62	-0.205519	0.0596159	-3.44739	0.000566031	0.00471739
ENSG00000116791.14	CRYZ	1149.5	0.171922	0.0600341	2.86374	0.00418676	0.0250943
ENSG00000116793.16	PHTF1	1551.1	0.246855	0.0462284	5.33991	9.29911e-08	1.89516e-06
ENSG00000116809.12	ZBTB17	333.614	-0.149917	0.108587	-1.38061	0.1674	0.384395
ENSG00000116815.16	CD58	408.868	0.274961	0.086525	3.17782	0.00148386	0.0106229
ENSG00000116819.9	TFAP2E	56.9127	-0.011711	0.280426	-0.0417615	0.966689	0.987933
ENSG00000116824.5	CD2	0	NA	NA	NA	NA	NA
ENSG00000116830.12	TTF2	2953.22	-0.179376	0.0363313	-4.93722	7.9244e-07	1.37356e-05
ENSG00000116833.14	NR5A2	31.3418	0.118752	0.329225	0.360703	0.718321	0.877669
ENSG00000116852.15	KIF21B	208.298	-0.257245	0.153412	-1.67683	0.0935757	0.260548
ENSG00000116857.17	TMEM9	556.233	-0.201283	0.10338	-1.94703	0.0515317	0.170876
ENSG00000116863.11	ADPRS	297.954	-0.206551	0.15287	-1.35116	0.176646	0.397469
ENSG00000116871.16	MAP7D1	2882.53	-0.00165318	0.0590687	-0.0279875	0.977672	0.992126
ENSG00000116874.12	WARS2	460.721	0.0989536	0.08729	1.13362	0.256954	0.500652
ENSG00000116882.15	HAO2	0.311897	-1.72017	2.64719	-0.649811	0.515815	NA
ENSG00000116885.18	OSCP1	83.7316	-0.0939243	0.248441	-0.378054	0.70539	0.871055
ENSG00000116898.12	MRPS15	1082.53	-0.13966	0.0619243	-2.25534	0.0241119	0.0984676
ENSG00000116903.7	EXOC8	818.729	0.0533647	0.080588	0.662191	0.507849	0.742623
ENSG00000116906.13	GNPAT	876.43	-0.105028	0.0712739	-1.47358	0.140596	0.344512
ENSG00000116918.15	TSNAX	1149.54	-0.0384939	0.0640807	-0.600709	0.548034	0.770881
ENSG00000116922.15	AIRIM	492.513	-0.0978383	0.0923534	-1.05939	0.289422	0.538024
ENSG00000116954.8	RRAGC	1578.83	0.252738	0.0505399	5.00075	5.71063e-07	1.01339e-05
ENSG00000116962.15	NID1	3529.6	-0.0372948	0.0511667	-0.728888	0.46607	0.709525
ENSG00000116977.19	LGALS8	1948.6	0.329251	0.0941761	3.49612	0.000472068	0.00402371
ENSG00000116981.4	NT5C1A	12.8511	-0.184204	0.503419	-0.365906	0.714435	NA
ENSG00000116983.13	HPCAL4	7.45725	-0.0943661	0.64033	-0.147371	0.882839	NA
ENSG00000116984.15	MTR	3494.47	-0.0159895	0.0391726	-0.408182	0.68314	0.860292
ENSG00000116985.12	BMP8B	68.1209	-0.156192	0.252989	-0.617385	0.536981	0.763366
ENSG00000116990.12	MYCL	29.0929	-0.653957	0.364692	-1.79317	0.072945	0.218682
ENSG00000116991.12	SIPA1L2	358.628	-0.205247	0.100067	-2.05111	0.0402565	0.142639
ENSG00000116996.10	ZP4	0	NA	NA	NA	NA	NA
ENSG00000117000.9	RLF	1673.34	0.110318	0.051785	2.13031	0.0331458	0.12383
ENSG00000117009.12	KMO	1.4722	1.84312	1.81642	1.0147	0.310249	NA
ENSG00000117010.17	ZNF684	175.684	0.178676	0.144511	1.23642	0.216302	0.451164
ENSG00000117013.17	KCNQ4	3.94729	-0.102534	0.942131	-0.108832	0.913335	NA
ENSG00000117016.10	RIMS3	515.951	-0.0941494	0.0908132	-1.03674	0.299859	0.549772
ENSG00000117020.19	AKT3	4237.58	0.153396	0.0780929	1.96427	0.0494983	0.165961
ENSG00000117036.12	ETV3	1612.67	0.104662	0.0508814	2.05697	0.0396888	0.141269
ENSG00000117054.15	ACADM	1248.81	0.185962	0.0477822	3.89186	9.94786e-05	0.00105439
ENSG00000117069.15	ST6GALNAC5	695.777	-1.14666	0.107391	-10.6774	1.29819e-26	1.41891e-24
ENSG00000117090.16	SLAMF1	0	NA	NA	NA	NA	NA
ENSG00000117091.10	CD48	0.142682	-0.847373	4.08047	-0.207665	0.83549	NA
ENSG00000117114.21	ADGRL2	276.291	0.327523	0.116646	2.80784	0.00498744	0.0287775
ENSG00000117115.13	PADI2	6.45721	-0.138678	1.48224	-0.0935593	0.925459	NA
ENSG00000117118.12	SDHB	617.597	0.0274777	0.0991859	0.277032	0.781755	0.910286
ENSG00000117122.14	MFAP2	0.567572	1.15928	2.63228	0.44041	0.65964	NA
ENSG00000117133.11	RPF1	929.888	0.159055	0.0659158	2.413	0.0158217	0.0708325
ENSG00000117139.18	KDM5B	3436.51	0.116251	0.044108	2.63561	0.00839869	0.0433448
ENSG00000117143.14	UAP1	3319.24	0.00772102	0.0439498	0.175678	0.860547	0.946177
ENSG00000117148.8	ACTL8	0.301128	0.114394	2.71697	0.0421036	0.966416	NA
ENSG00000117151.13	CTBS	417.151	0.012096	0.115401	0.104817	0.916521	0.968908
ENSG00000117152.14	RGS4	3058.08	0.720546	0.0426033	16.9129	3.61282e-64	1.03327e-61
ENSG00000117153.16	KLHL12	1330.42	-0.116487	0.0535901	-2.17367	0.0297299	0.11431
ENSG00000117154.12	IGSF21	0	NA	NA	NA	NA	NA
ENSG00000117155.17	SSX2IP	1943.51	0.213423	0.0534064	3.99621	6.43655e-05	0.000716751
ENSG00000117174.11	ZNHIT6	1653.96	-0.0340359	0.0523008	-0.650771	0.515194	0.747947
ENSG00000117215.15	PLA2G2D	0	NA	NA	NA	NA	NA
ENSG00000117222.14	RBBP5	1394.65	0.0791299	0.0545897	1.44954	0.147187	0.354861
ENSG00000117226.12	GBP3	1786.16	0.290999	0.059572	4.88483	1.03516e-06	1.75876e-05
ENSG00000117228.11	GBP1	2048.77	-1.2857	0.0517084	-24.8645	1.80215e-136	2.57707e-133
ENSG00000117242.7	PINK1-AS	451.227	-0.0246321	0.0985492	-0.249947	0.802628	0.921586
ENSG00000117245.13	KIF17	29.8143	-0.503545	0.3564	-1.41287	0.157695	0.37011
ENSG00000117262.19	GPR89A	1035.24	0.047857	0.0572854	0.835414	0.403485	0.654133
ENSG00000117266.16	CDK18	139.339	0.0822318	0.162044	0.507466	0.611828	0.814063
ENSG00000117280.13	RAB29	744.045	0.300388	0.0817102	3.67626	0.000236674	0.00224103
ENSG00000117281.16	CD160	2.62017	-0.618841	1.0213	-0.605934	0.544559	NA
ENSG00000117298.16	ECE1	5476.47	-0.0160903	0.0424363	-0.379163	0.704567	0.87086
ENSG00000117305.15	HMGCL	204.554	-0.0144262	0.13013	-0.11086	0.911728	0.967354
ENSG00000117308.15	GALE	159.31	-0.241768	0.156929	-1.54061	0.123411	0.314997
ENSG00000117318.9	ID3	39.3591	-8.69132	3.90784	-2.22407	0.0261435	0.10428
ENSG00000117322.19	CR2	0.542622	1.16011	2.64777	0.438148	0.661279	NA
ENSG00000117335.21	CD46	6418.56	0.183544	0.0428207	4.28633	1.81645e-05	0.000234012
ENSG00000117360.13	PRPF3	2225.85	0.0101848	0.0509353	0.199956	0.841515	0.938142
ENSG00000117362.13	APH1A	1529.25	-0.0961752	0.058878	-1.63347	0.102371	0.276989
ENSG00000117385.16	P3H1	935.052	-0.086872	0.085584	-1.01505	0.310082	0.56094
ENSG00000117394.24	SLC2A1	1191.08	0.0741714	0.0556041	1.33392	0.18223	0.405219
ENSG00000117395.13	EBNA1BP2	1926.38	-0.0950834	0.0705659	-1.34744	0.177838	0.398968
ENSG00000117399.14	CDC20	1980.96	-0.298531	0.0396112	-7.53655	4.82576e-14	2.17284e-12
ENSG00000117400.18	MPL	0.470344	-0.762605	2.18155	-0.34957	0.726662	NA
ENSG00000117407.17	ARTN	5.37555	-0.2384	0.825515	-0.28879	0.772742	NA
ENSG00000117408.11	IPO13	509.01	-0.24159	0.0969273	-2.49249	0.0126852	0.0594425
ENSG00000117410.14	ATP6V0B	366.231	0.00858418	0.119494	0.0718376	0.942731	0.979991
ENSG00000117411.18	B4GALT2	981.877	-0.18623	0.0814856	-2.28544	0.0222871	0.0929849
ENSG00000117419.16	ERI3	618.213	-0.226946	0.0722416	-3.14149	0.00168089	0.011812
ENSG00000117425.14	PTCH2	36.7033	0.0546027	0.302169	0.180702	0.856601	0.943956
ENSG00000117448.14	AKR1A1	599.526	-0.0217441	0.109942	-0.197778	0.843219	0.938429
ENSG00000117450.15	PRDX1	4138.09	0.0554211	0.0844614	0.656171	0.511714	0.745417
ENSG00000117461.15	PIK3R3	657.746	0.168067	0.0774043	2.17129	0.0299092	0.114871
ENSG00000117472.10	TSPAN1	3.03292	-0.544407	1.15989	-0.469361	0.638812	NA
ENSG00000117475.14	BLZF1	1007.29	-0.0587246	0.0727177	-0.80757	0.419338	0.668386
ENSG00000117477.13	CCDC181	97.2097	0.00672165	0.187867	0.0357789	0.971459	0.990154
ENSG00000117479.15	SLC19A2	289.964	-0.267014	0.159303	-1.67614	0.0937115	0.260765
ENSG00000117480.16	FAAH	4.11569	0.853416	0.969505	0.880259	0.378719	NA
ENSG00000117481.11	NSUN4	719.094	-0.0387117	0.0647296	-0.598052	0.549805	0.772269
ENSG00000117500.13	TMED5	3329.23	0.0986276	0.0713045	1.38319	0.166607	0.383041
ENSG00000117501.15	MROH9	0.531226	1.04295	2.17059	0.480493	0.630877	NA
ENSG00000117505.13	DR1	6557.35	0.0458057	0.0747263	0.61298	0.53989	0.765193
ENSG00000117507.7	FMO6P	0	NA	NA	NA	NA	NA
ENSG00000117519.16	CNN3	10161.7	0.150548	0.0258676	5.81997	5.88588e-09	1.45745e-07
ENSG00000117523.18	PRRC2C	18956.2	0.114589	0.0729883	1.56997	0.116423	0.302934
ENSG00000117525.14	F3	7159.02	-0.363934	0.039099	-9.30802	1.30234e-20	9.27312e-19
ENSG00000117528.14	ABCD3	2135.59	0.0601684	0.0567158	1.06087	0.288747	0.536941
ENSG00000117533.15	VAMP4	672.691	0.0913292	0.0789902	1.15621	0.247596	0.490402
ENSG00000117543.22	DPH5	542.981	-0.0767938	0.0861336	-0.891566	0.372626	0.625355
ENSG00000117560.8	FASLG	0	NA	NA	NA	NA	NA
ENSG00000117569.20	PTBP2	4293.8	0.120723	0.0492414	2.45166	0.0142198	0.0653135
ENSG00000117586.12	TNFSF4	3817.83	-0.0198106	0.0381577	-0.519178	0.603636	0.808492
ENSG00000117592.9	PRDX6	3917.82	-0.0768314	0.0625764	-1.2278	0.219522	0.454918
ENSG00000117593.12	DARS2	1150.13	-0.125031	0.055973	-2.23378	0.0254978	0.102374
ENSG00000117594.10	HSD11B1	9.71621	-2.8058	0.803147	-3.49351	0.000476718	NA
ENSG00000117595.13	IRF6	0.489702	0.955334	2.16625	0.441009	0.659207	NA
ENSG00000117597.18	UTP25	1215.49	0.124674	0.0490608	2.54122	0.0110466	0.0534271
ENSG00000117598.14	PLPPR5	1.14567	2.56591	1.67443	1.53241	0.125422	NA
ENSG00000117600.14	PLPPR4	167.045	-0.139273	0.157744	-0.882905	0.377288	0.629144
ENSG00000117601.15	SERPINC1	3.9403	-0.335157	0.88491	-0.378747	0.704876	NA
ENSG00000117602.13	RCAN3	2070.33	0.174276	0.0658596	2.64617	0.00814084	0.0422811
ENSG00000117614.10	SYF2	906.371	0.192131	0.0691085	2.78014	0.00543354	0.0307215
ENSG00000117616.18	RSRP1	2574.7	0.0383886	0.0428064	0.896794	0.369829	0.622304
ENSG00000117620.15	SLC35A3	2646.05	0.0427036	0.0812138	0.525817	0.599015	0.805625
ENSG00000117625.14	RCOR3	1830.23	0.234744	0.0728634	3.2217	0.00127431	0.00938508
ENSG00000117632.23	STMN1	12427.8	0.0654076	0.0666101	0.981948	0.326125	0.579394
ENSG00000117640.18	MTFR1L	794.652	0.15974	0.0639297	2.49868	0.0124658	0.0586866
ENSG00000117643.16	MAN1C1	152.641	0.00518601	0.197715	0.0262298	0.979074	0.992786
ENSG00000117650.13	NEK2	1705	-0.0759135	0.0498269	-1.52355	0.127622	0.322438
ENSG00000117676.14	RPS6KA1	236.723	0.159842	1.8385	0.0869413	0.930718	0.97486
ENSG00000117682.18	DHDDS	1178.94	-0.261424	0.0584648	-4.47148	7.76795e-06	0.000108109
ENSG00000117691.10	NENF	407.447	-0.213009	0.115423	-1.84547	0.0649696	0.201772
ENSG00000117697.15	NSL1	1313.84	0.287091	0.0485712	5.91072	3.40613e-09	8.67199e-08
ENSG00000117707.17	PROX1	9.83489	-0.443089	0.614528	-0.721023	0.470896	NA
ENSG00000117713.21	ARID1A	5147.91	-0.080582	0.0603114	-1.3361	0.181517	0.404103
ENSG00000117724.15	CENPF	31562.1	0.0351198	0.0304346	1.15394	0.248523	0.491377
ENSG00000117748.10	RPA2	970.326	0.0726908	0.0706236	1.02927	0.303352	0.553746
ENSG00000117751.18	PPP1R8	1083.12	0.139207	0.0724441	1.92158	0.0546587	0.178181
ENSG00000117758.14	STX12	1296.07	-0.099679	0.0526358	-1.89375	0.0582582	0.186513
ENSG00000117791.16	MTARC2	82.4226	-0.0818937	0.215315	-0.380344	0.70369	0.870837
ENSG00000117834.13	SLC5A9	0	NA	NA	NA	NA	NA
ENSG00000117859.19	OSBPL9	3146.56	0.137808	0.0516183	2.66976	0.00759062	0.0401611
ENSG00000117862.14	TXNDC12	1595.42	0.136741	0.0462506	2.95652	0.00311128	0.0196126
ENSG00000117868.18	ESYT2	5460.73	0.0968698	0.0390885	2.47822	0.013204	0.0614871
ENSG00000117877.11	POLR1G	748.854	-0.145456	0.0955168	-1.52283	0.127801	0.322794
ENSG00000117899.11	MESD	1839.73	-0.0577217	0.0571149	-1.01062	0.312197	0.563158
ENSG00000117906.14	RCN2	2629.34	-0.018019	0.0453087	-0.397694	0.690856	0.864204
ENSG00000117971.12	CHRNB4	1.70083	-2.07436	1.85332	-1.11927	0.263027	NA
ENSG00000117983.17	MUC5B	0.454579	-2.27258	2.50892	-0.905801	0.365041	NA
ENSG00000117984.15	CTSD	2845.24	0.0130501	0.0667059	0.195637	0.844895	0.939137
ENSG00000118004.18	COLEC11	11.5471	-0.117144	0.655171	-0.178799	0.858095	NA
ENSG00000118007.13	STAG1	6039.82	0.110137	0.0263164	4.18511	2.85031e-05	0.000349366
ENSG00000118017.4	A4GNT	0.158446	1.07618	4.02499	0.267375	0.78918	NA
ENSG00000118046.18	STK11	914.428	-0.148515	0.0854562	-1.7379	0.0822278	0.238001
ENSG00000118058.25	KMT2A	12139	0.139739	0.0601325	2.32385	0.0201335	0.0858148
ENSG00000118094.12	TREH	0.934108	-3.30342	1.81437	-1.8207	0.0686521	NA
ENSG00000118096.10	IFT46	334.218	0.194118	0.0977821	1.98521	0.0471206	0.160307
ENSG00000118113.12	MMP8	0.911807	0.865553	2.1348	0.405449	0.685148	NA
ENSG00000118137.10	APOA1	0	NA	NA	NA	NA	NA
ENSG00000118156.13	ZNF541	0.369185	0.114394	2.65299	0.0431189	0.965607	NA
ENSG00000118160.14	SLC8A2	1.10832	-1.24638	1.63959	-0.760176	0.447149	NA
ENSG00000118162.14	KPTN	82.3491	-0.175028	0.310446	-0.563793	0.572895	0.788347
ENSG00000118181.11	RPS25	1538.89	-0.0972998	0.291382	-0.333925	0.738436	0.888672
ENSG00000118193.12	KIF14	5821.39	-0.000205117	0.034387	-0.00596497	0.995241	0.998375
ENSG00000118194.22	TNNT2	3.69286	-0.108183	0.911343	-0.118707	0.905507	NA
ENSG00000118197.14	DDX59	387.704	-0.0354357	0.109088	-0.324835	0.745306	0.892433
ENSG00000118200.15	CAMSAP2	4693.16	0.209922	0.0611145	3.4349	0.000592773	0.00489273
ENSG00000118217.7	ATF6	3193.7	0.129722	0.0479087	2.7077	0.00677513	0.036687
ENSG00000118231.5	CRYGD	0	NA	NA	NA	NA	NA
ENSG00000118242.17	MREG	157.647	0.29338	0.168124	1.74501	0.0809823	0.235495
ENSG00000118245.2	TNP1	0	NA	NA	NA	NA	NA
ENSG00000118246.14	FASTKD2	1794.55	-0.056439	0.0511457	-1.10349	0.269813	0.515991
ENSG00000118257.17	NRP2	679.013	0.423682	0.0837873	5.05664	4.26711e-07	7.7732e-06
ENSG00000118260.15	CREB1	3210.06	0.0186645	0.0435288	0.428786	0.668079	0.851853
ENSG00000118263.16	KLF7	5436.83	-0.0693981	0.0637947	-1.08783	0.276668	0.523269
ENSG00000118271.12	TTR	0	NA	NA	NA	NA	NA
ENSG00000118276.12	B4GALT6	675.842	0.204044	0.073215	2.78691	0.00532134	0.0302766
ENSG00000118292.9	C1orf54	4.40566	-0.293311	0.89848	-0.326453	0.744082	NA
ENSG00000118298.12	CA14	0	NA	NA	NA	NA	NA
ENSG00000118307.20	DNAI7	24.0381	-0.0717068	0.376473	-0.19047	0.848941	0.940953
ENSG00000118308.16	IRAG2	2.60956	0.0108309	1.25585	0.00862433	0.993119	NA
ENSG00000118322.14	ATP10B	0	NA	NA	NA	NA	NA
ENSG00000118363.13	SPCS2	2279.43	0.147945	0.0518039	2.85586	0.00429203	0.0255556
ENSG00000118369.13	USP35	244.689	-0.10593	0.121453	-0.872187	0.383106	0.633893
ENSG00000118402.6	ELOVL4	385.444	0.274187	0.0950122	2.88581	0.00390404	0.0236696
ENSG00000118407.15	FILIP1	28.3591	0.256576	0.421974	0.608036	0.543164	0.767135
ENSG00000118412.13	CASP8AP2	3143.87	0.153653	0.0469163	3.27505	0.00105641	0.00805692
ENSG00000118418.16	HMGN3	866.324	-0.0823231	0.123772	-0.665119	0.505975	0.741399
ENSG00000118420.17	UBE3D	271.092	0.214816	0.129194	1.66274	0.0963638	0.265639
ENSG00000118432.13	CNR1	4.8796	-1.10377	0.907066	-1.21685	0.22366	NA
ENSG00000118434.9	SPACA1	0	NA	NA	NA	NA	NA
ENSG00000118454.13	ANKRD13C	1394.54	0.11265	0.0520143	2.16576	0.0303298	0.11607
ENSG00000118473.23	SGIP1	2614.09	0.457455	0.080757	5.66458	1.47386e-08	3.41777e-07
ENSG00000118482.12	PHF3	8328.65	0.212473	0.0477771	4.44717	8.70071e-06	0.000120143
ENSG00000118491.10	ZC2HC1B	2.05848	-0.270987	1.3494	-0.20082	0.840839	NA
ENSG00000118492.19	ADGB	1.91601	1.06378	1.45207	0.732596	0.463805	NA
ENSG00000118495.21	PLAGL1	294.52	-0.30118	0.103928	-2.89796	0.00375596	0.0229449
ENSG00000118496.5	FBXO30	2080.19	0.116173	0.0642324	1.80864	0.0705063	0.213573
ENSG00000118503.18	TNFAIP3	1576.39	-0.61479	0.054575	-11.265	1.95264e-29	2.32689e-27
ENSG00000118507.19	AKAP7	352.417	-0.0807054	0.092067	-0.876594	0.380707	0.631506
ENSG00000118508.5	RAB32	541.626	-0.316753	0.0752735	-4.20802	2.57613e-05	0.000320104
ENSG00000118513.21	MYB	198.816	-0.0484149	0.143243	-0.337993	0.735369	0.887134
ENSG00000118514.14	ALDH8A1	25.2548	0.338635	0.423027	0.800503	0.423419	0.672123
ENSG00000118515.12	SGK1	5903.09	-0.513204	0.0256037	-20.0442	2.26926e-89	8.65345e-87
ENSG00000118518.17	RNF146	797.241	0.0354968	0.0828467	0.428464	0.668314	0.851905
ENSG00000118520.16	ARG1	0	NA	NA	NA	NA	NA
ENSG00000118523.6	CCN2	6397.58	-0.322556	0.029055	-11.1016	1.23273e-28	1.41971e-26
ENSG00000118526.7	TCF21	18.0877	-1.02998	0.527676	-1.95191	0.0509484	NA
ENSG00000118557.16	PMFBP1	51.4249	-0.0954047	0.300646	-0.317332	0.750992	0.895492
ENSG00000118564.15	FBXL5	4916.49	-0.744257	0.0399296	-18.6392	1.54394e-77	5.095e-75
ENSG00000118579.13	MED28	3455.52	0.134043	0.046302	2.89497	0.00379196	0.0231236
ENSG00000118596.12	SLC16A7	2127.84	-0.097137	0.0996189	-0.975087	0.329517	0.582718
ENSG00000118600.13	RXYLT1	461.304	-0.0861577	0.0964087	-0.893672	0.371497	0.624219
ENSG00000118620.13	ZNF430	613.436	0.0199245	0.078578	0.253563	0.799833	0.919977
ENSG00000118640.11	VAMP8	3.98951	-1.51955	0.953639	-1.59342	0.111066	NA
ENSG00000118655.8	DCLRE1B	1016.48	-0.127328	0.0654989	-1.94397	0.0518993	0.171607
ENSG00000118680.14	MYL12B	9823.77	0.205821	0.0623725	3.29987	0.000967288	0.00748699
ENSG00000118689.15	FOXO3	4252.31	-0.0188615	0.0482412	-0.390983	0.69581	0.86643
ENSG00000118690.13	ARMC2	107.938	0.0161888	0.216782	0.0746777	0.940471	0.979218
ENSG00000118702.11	GHRH	0	NA	NA	NA	NA	NA
ENSG00000118705.18	RPN2	3304.47	0.063754	0.0970871	0.656669	0.511394	0.745204
ENSG00000118707.11	TGIF2	900.003	0.0432894	0.0701894	0.616751	0.537399	0.763644
ENSG00000118729.14	CASQ2	0.19997	1.07618	3.83338	0.280739	0.77891	NA
ENSG00000118733.17	OLFM3	0	NA	NA	NA	NA	NA
ENSG00000118762.8	PKD2	4971.06	0.236535	0.0322776	7.32814	2.33375e-13	9.76761e-12
ENSG00000118777.12	ABCG2	95.2959	0.508753	0.20435	2.48961	0.0127882	0.0597783
ENSG00000118785.15	SPP1	17.8995	1.87904	0.474077	3.96357	7.38382e-05	NA
ENSG00000118804.9	STBD1	253.185	-0.108429	0.112417	-0.964522	0.334784	0.588243
ENSG00000118816.11	CCNI	12741	0.0430546	0.0365359	1.17842	0.23863	0.479242
ENSG00000118849.10	RARRES1	22.4141	-0.38405	0.516289	-0.743866	0.456957	0.702256
ENSG00000118855.21	MFSD1	1300.43	0.0542388	0.0698716	0.776264	0.437593	0.685805
ENSG00000118873.17	RAB3GAP2	3130.66	0.0484711	0.0478844	1.01225	0.311418	0.562327
ENSG00000118894.15	EEF2KMT	176.396	-0.268342	0.159335	-1.68413	0.0921558	0.25806
ENSG00000118898.16	PPL	279.943	1.44812	0.145215	9.97224	2.01639e-23	1.81158e-21
ENSG00000118900.15	UBN1	2988.48	0.140691	0.045491	3.09271	0.00198339	0.013576
ENSG00000118903.6	BTF3P11	0	NA	NA	NA	NA	NA
ENSG00000118922.19	KLF12	2203.06	0.0927895	0.0848772	1.09322	0.274297	0.52114
ENSG00000118939.19	UCHL3	433.652	-0.121014	0.128081	-0.944819	0.344751	0.597388
ENSG00000118946.12	PCDH17	223.982	0.282293	0.148005	1.90731	0.0564799	0.182591
ENSG00000118960.13	HS1BP3	404.579	0.14365	0.105637	1.35984	0.17388	0.393485
ENSG00000118961.15	LDAH	563.414	0.126855	0.0768157	1.65142	0.0986527	0.269801
ENSG00000118965.16	WDR35	1357.32	-0.197425	0.0536671	-3.6787	0.000234422	0.0022274
ENSG00000118971.9	CCND2	449.942	0.447665	0.0911623	4.91064	9.07796e-07	1.55934e-05
ENSG00000118972.3	FGF23	0	NA	NA	NA	NA	NA
ENSG00000118976.5	OTUD4P1	1.9365	1.68535	1.31053	1.28601	0.198439	NA
ENSG00000118985.16	ELL2	7653.89	-0.222166	0.0428451	-5.18534	2.15626e-07	4.14813e-06
ENSG00000118990.5	GLRXP3	0	NA	NA	NA	NA	NA
ENSG00000118997.14	DNAH7	60.2473	-0.596478	0.246042	-2.4243	0.0153381	0.069282
ENSG00000119004.17	CYP20A1	1894.66	0.0406947	0.0690639	0.589232	0.555706	0.776521
ENSG00000119013.10	NDUFB3	695.759	-0.0415307	0.0726815	-0.571407	0.567724	0.784897
ENSG00000119041.11	GTF3C3	1784.67	-0.0227861	0.0413797	-0.55066	0.581867	0.79377
ENSG00000119042.18	SATB2	1620.62	0.227644	0.0718367	3.16891	0.00153011	0.0109266
ENSG00000119048.9	UBE2B	1522.3	0.244163	0.0445245	5.4838	4.16278e-08	9.0422e-07
ENSG00000119121.23	TRPM6	0.473937	-0.762623	2.18006	-0.349817	0.726476	NA
ENSG00000119125.17	GDA	0.167632	-0.847375	3.97596	-0.213124	0.83123	NA
ENSG00000119138.5	KLF9	1456.68	-1.24405	0.0544537	-22.8459	1.60367e-115	1.25087e-112
ENSG00000119139.21	TJP2	4534.01	0.215379	0.0352888	6.10333	1.0388e-09	2.82948e-08
ENSG00000119147.10	ECRG4	0.142682	-0.847373	4.08047	-0.207665	0.83549	NA
ENSG00000119185.13	ITGB1BP1	1210.87	-0.0717501	0.0561615	-1.27757	0.201402	0.431953
ENSG00000119203.14	CPSF3	1432.5	0.013283	0.0460025	0.288746	0.772776	0.9066
ENSG00000119227.8	PIGZ	110.19	-0.141301	0.195919	-0.721222	0.470773	0.713449
ENSG00000119231.11	SENP5	2662.66	-0.0464123	0.0524262	-0.885289	0.376001	0.628155
ENSG00000119242.9	CCDC92	511.148	0.0374597	0.152678	0.245351	0.806185	0.922924
ENSG00000119280.17	C1orf198	911.099	-0.0583029	0.0681399	-0.855636	0.392199	0.643087
ENSG00000119283.16	TRIM67	0	NA	NA	NA	NA	NA
ENSG00000119285.11	HEATR1	3631.11	-0.146544	0.0389061	-3.76661	0.000165479	0.00163667
ENSG00000119314.16	PTBP3	8745.77	-0.0945954	0.0909158	-1.04047	0.29812	0.54844
ENSG00000119318.13	RAD23B	10103.9	0.093855	0.0737556	1.27251	0.203191	0.43419
ENSG00000119321.10	FKBP15	2497.79	0.0546298	0.0381531	1.43186	0.152184	0.362454
ENSG00000119326.15	CTNNAL1	2581.88	0.150212	0.0367333	4.08927	4.32734e-05	0.000505839
ENSG00000119328.12	ABITRAM	624.037	0.135524	0.097572	1.38896	0.164845	0.380447
ENSG00000119333.12	DYNC2I2	814.009	-0.315918	0.0987614	-3.1988	0.00138001	0.0100174
ENSG00000119335.18	SET	21369.5	0.0688051	0.0319157	2.15584	0.0310964	0.118239
ENSG00000119383.21	PTPA	2109.08	-0.143252	0.0557544	-2.56934	0.0101892	0.0501569
ENSG00000119392.16	GLE1	1753.37	0.0448858	0.0549252	0.817218	0.413804	0.663323
ENSG00000119396.12	RAB14	3962.6	0.146786	0.034848	4.21218	2.52916e-05	0.000314951
ENSG00000119397.19	CNTRL	4564.58	0.0118024	0.0291968	0.404235	0.68604	0.861504
ENSG00000119401.11	TRIM32	1180.61	0.17465	0.0685484	2.54783	0.0108395	0.0526481
ENSG00000119402.18	FBXW2	4824.02	-0.11836	0.0331141	-3.57431	0.000351147	0.00311889
ENSG00000119403.15	PHF19	2496.27	-0.0603153	0.0423108	-1.42553	0.154005	0.364465
ENSG00000119408.17	NEK6	1611.41	-0.124767	0.043305	-2.88112	0.00396261	0.0239515
ENSG00000119411.11	BSPRY	1.97281	-0.393518	1.14337	-0.344174	0.730716	NA
ENSG00000119414.12	PPP6C	3077.61	0.0831018	0.0532051	1.56191	0.118308	0.306159
ENSG00000119421.7	NDUFA8	642.34	0.120101	0.0742566	1.61738	0.105797	0.283891
ENSG00000119431.10	HDHD3	124.529	-0.351473	0.161347	-2.17837	0.0293784	0.113257
ENSG00000119440.8	LCN1P1	0	NA	NA	NA	NA	NA
ENSG00000119446.14	RBM18	1179.18	0.109523	0.0514285	2.12962	0.0332034	0.123971
ENSG00000119457.8	SLC46A2	0	NA	NA	NA	NA	NA
ENSG00000119471.15	HSDL2	1876.86	-0.123452	0.0427378	-2.88858	0.0038698	0.0235231
ENSG00000119487.17	MAPKAP1	2800.76	0.0664619	0.0441895	1.50402	0.132577	0.330815
ENSG00000119508.18	NR4A3	57.8032	-0.967853	0.257246	-3.76237	0.000168314	0.00166375
ENSG00000119509.13	INVS	1089.06	-0.0412965	0.0615241	-0.671224	0.502078	0.737957
ENSG00000119514.7	GALNT12	106.085	0.0993376	0.172362	0.57633	0.564392	0.782181
ENSG00000119522.18	DENND1A	1116.59	-0.132439	0.0522078	-2.53677	0.011188	0.0539742
ENSG00000119523.10	ALG2	933.044	0.0754378	0.0743293	1.01491	0.310147	0.560991
ENSG00000119535.20	CSF3R	0.142682	-0.847373	4.08047	-0.207665	0.83549	NA
ENSG00000119537.18	KDSR	2531.23	0.291151	0.0357217	8.15054	3.62317e-16	1.90716e-14
ENSG00000119541.10	VPS4B	3413.21	0.185091	0.0421888	4.38721	1.14815e-05	0.000154407
ENSG00000119547.6	ONECUT2	12.4285	-0.574841	0.581717	-0.988179	0.323065	NA
ENSG00000119559.17	C19orf25	212.531	-0.238996	0.151463	-1.57792	0.114585	0.299874
ENSG00000119574.13	ZBTB45	108.574	-0.164449	0.188802	-0.871013	0.383747	0.634556
ENSG00000119596.18	YLPM1	6383.45	-0.00396379	0.0390187	-0.101587	0.919085	0.970135
ENSG00000119599.17	DCAF4	327.467	-0.209022	0.142347	-1.4684	0.141996	0.346872
ENSG00000119608.15	PROX2	0.285364	-1.61076	3.65834	-0.440299	0.659721	NA
ENSG00000119614.3	VSX2	0.304722	0.114394	2.71306	0.0421643	0.966368	NA
ENSG00000119616.11	FCF1	1393.22	-0.0927568	0.0532556	-1.74173	0.0815561	0.23672
ENSG00000119630.14	PGF	31.1904	0.345483	0.339828	1.01664	0.309324	0.560034
ENSG00000119632.4	IFI27L2	159.133	0.145634	0.170843	0.852444	0.393968	0.644325
ENSG00000119636.16	BBOF1	281.321	-0.0865879	0.128047	-0.676221	0.4989	0.735745
ENSG00000119638.14	NEK9	1616.17	-0.00346669	0.0444606	-0.0779721	0.93785	0.978358
ENSG00000119640.9	ACYP1	216.575	0.331449	0.12821	2.5852	0.00973216	0.0485194
ENSG00000119650.13	IFT43	154.849	-0.272439	0.1899	-1.43464	0.151389	0.361112
ENSG00000119655.11	NPC2	1344.74	0.473216	0.0503214	9.40387	5.25907e-21	3.8899e-19
ENSG00000119660.4	DPPA5P4	0	NA	NA	NA	NA	NA
ENSG00000119661.15	DNAL1	890.58	-0.0499577	0.0761971	-0.655638	0.512057	0.745582
ENSG00000119669.5	IRF2BPL	922.523	0.150007	0.0721132	2.08016	0.0375109	0.135945
ENSG00000119673.16	ACOT2	187.255	-0.154835	0.159331	-0.971782	0.331159	0.584218
ENSG00000119681.12	LTBP2	623.146	0.167782	0.0913519	1.83666	0.0662602	0.204281
ENSG00000119682.18	AREL1	1976.61	0.0390199	0.0490413	0.795654	0.426233	0.675174
ENSG00000119684.16	MLH3	1482.28	0.05463	0.0602352	0.906945	0.364436	0.61692
ENSG00000119685.20	TTLL5	2940.72	0.0985007	0.0690815	1.42586	0.153908	0.364465
ENSG00000119686.10	FLVCR2	91.7914	-0.665076	0.222743	-2.98585	0.00282793	0.0181005
ENSG00000119688.21	ABCD4	532.146	-0.0976663	0.0952304	-1.02558	0.30509	0.555769
ENSG00000119689.15	DLST	1639.83	0.0522551	0.0519174	1.0065	0.314173	0.565262
ENSG00000119698.12	PPP4R4	166.81	0.117228	0.164756	0.711529	0.476757	0.717614
ENSG00000119699.8	TGFB3	38.5348	0.999252	0.332474	3.0055	0.00265143	0.0172082
ENSG00000119703.15	ZC2HC1C	47.0726	-0.172345	0.277228	-0.621674	0.534156	0.761812
ENSG00000119705.10	SLIRP	470.588	0.0373518	0.118667	0.314761	0.752943	0.896829
ENSG00000119707.14	RBM25	7106.6	0.00228549	0.0316487	0.0722144	0.942431	0.979991
ENSG00000119711.13	ALDH6A1	806.183	0.0723813	0.0719073	1.00659	0.31413	0.565262
ENSG00000119714.11	GPR68	7.50311	-0.683643	0.657703	-1.03944	0.2986	NA
ENSG00000119715.15	ESRRB	2.45333	0.265182	1.08325	0.244803	0.806609	NA
ENSG00000119718.11	EIF2B2	485.535	-0.0233357	0.085744	-0.272155	0.785503	0.912114
ENSG00000119720.18	NRDE2	955.192	-0.114557	0.0649648	-1.76337	0.0778373	0.228965
ENSG00000119723.17	COQ6	349.89	0.0394914	0.101683	0.388378	0.697736	0.867683
ENSG00000119725.21	ZNF410	1088.48	-0.0622257	0.067208	-0.925867	0.354515	0.607081
ENSG00000119729.12	RHOQ	2720.67	0.179324	0.0371578	4.82601	1.39294e-06	2.28081e-05
ENSG00000119737.6	GPR75	131.594	0.0783138	0.216837	0.361165	0.717976	0.877568
ENSG00000119760.16	SUPT7L	1395.91	-0.0248959	0.0647897	-0.384257	0.700788	0.868959
ENSG00000119771.15	KLHL29	820.948	-0.0455719	0.0700513	-0.65055	0.515337	0.748035
ENSG00000119772.19	DNMT3A	906.705	-0.0453965	0.0659867	-0.687965	0.491475	0.730443
ENSG00000119777.20	TMEM214	1726.4	-0.15596	0.060547	-2.57585	0.00999945	0.0494261
ENSG00000119778.15	ATAD2B	1023.38	0.00379704	0.0535802	0.0708666	0.943504	0.980068
ENSG00000119782.14	FKBP1B	39.5519	0.194571	0.295116	0.659306	0.509699	0.743745
ENSG00000119787.14	ATL2	1969.77	0.0132299	0.0524132	0.252415	0.80072	0.920381
ENSG00000119801.13	YPEL5	1695.06	0.250542	0.0971501	2.57891	0.00991115	0.0491832
ENSG00000119812.20	FAM98A	1835.26	0.0692124	0.0678443	1.02016	0.30765	0.558595
ENSG00000119820.11	YIPF4	2705.01	0.19068	0.0827639	2.3039	0.0212281	0.0895463
ENSG00000119844.17	AFTPH	1605.46	0.0400981	0.0541957	0.739876	0.459376	0.704269
ENSG00000119862.13	LGALSL	459.923	0.0274855	0.106939	0.257021	0.797163	0.918913
ENSG00000119865.9	CNRIP1	1143.5	0.061499	0.062742	0.980189	0.326993	0.580192
ENSG00000119866.22	BCL11A	14.1309	0.276534	0.461495	0.599213	0.549031	NA
ENSG00000119878.6	CRIPT	1354.58	0.161535	0.071909	2.24638	0.0246794	0.0999997
ENSG00000119888.11	EPCAM	3.2254	-0.801296	0.965569	-0.82987	0.406612	NA
ENSG00000119899.13	SLC17A5	400.574	0.401803	0.116401	3.45189	0.000556665	0.00464609
ENSG00000119900.9	OGFRL1	5691.12	-0.0402213	0.0561824	-0.715905	0.47405	0.716082
ENSG00000119906.13	SLF2	5288.5	0.070881	0.0316648	2.23848	0.0251896	0.101445
ENSG00000119912.18	IDE	2073.79	0.109655	0.0639265	1.71533	0.0862842	0.246035
ENSG00000119913.6	TECTB	0.169215	-0.847375	3.96795	-0.213555	0.830894	NA
ENSG00000119915.5	ELOVL3	3.87681	0.130799	0.879733	0.14868	0.881806	NA
ENSG00000119917.15	IFIT3	1081.91	0.305792	0.057503	5.31784	1.05006e-07	2.11989e-06
ENSG00000119919.12	NKX2-3	27.235	0.851588	0.404277	2.10645	0.0351657	0.129605
ENSG00000119922.11	IFIT2	706.485	0.0348695	0.0881748	0.395459	0.692504	0.864952
ENSG00000119927.14	GPAM	685.387	0.00649716	0.0695038	0.0934792	0.925523	0.973116
ENSG00000119929.13	CUTC	138.833	-0.11428	0.168015	-0.68018	0.496391	0.734339
ENSG00000119938.9	PPP1R3C	586.859	-0.05457	0.0792103	-0.688926	0.49087	0.729844
ENSG00000119943.13	PYROXD2	69.0319	0.271272	0.237285	1.14323	0.252943	0.495944
ENSG00000119946.12	CNNM1	129.506	1.10465	0.183378	6.02391	1.70254e-09	4.52956e-08
ENSG00000119950.21	MXI1	471.225	0.35545	0.112283	3.16565	0.00154739	0.011027
ENSG00000119953.14	SMNDC1	1305.26	0.126442	0.0511478	2.4721	0.0134322	0.0623132
ENSG00000119965.13	C10orf88	398.147	-0.174643	0.112029	-1.55891	0.119019	0.307307
ENSG00000119969.16	HELLS	9137.46	0.055082	0.0495574	1.11148	0.266362	0.511537
ENSG00000119973.6	PRLHR	0.500471	-0.841915	2.64531	-0.318267	0.750282	NA
ENSG00000119977.22	TCTN3	862.702	-0.192634	0.0591168	-3.25854	0.00111989	0.00842123
ENSG00000119979.18	DENND10	971.703	0.203204	0.068971	2.94622	0.00321679	0.0201607
ENSG00000119986.7	AVPI1	180.487	-0.523575	0.157555	-3.32313	0.000890123	0.00694928
ENSG00000120008.16	WDR11	2396.79	-0.0710701	0.0569952	-1.24695	0.212416	0.445829
ENSG00000120029.13	ARMH3	808.157	-0.0777484	0.0631719	-1.23074	0.218419	0.453651
ENSG00000120049.20	KCNIP2	42.1817	-0.430224	0.297989	-1.44376	0.148807	0.357141
ENSG00000120051.15	CFAP58	40.0105	0.0478437	0.288927	0.165591	0.868479	0.949346
ENSG00000120053.12	GOT1	1111.21	0.110524	0.083895	1.31741	0.187702	0.412363
ENSG00000120054.12	CPN1	0	NA	NA	NA	NA	NA
ENSG00000120055.7	C10orf95	0.479529	-2.3293	2.06379	-1.12865	0.259044	NA
ENSG00000120057.5	SFRP5	0.72402	3.02448	2.35806	1.28262	0.199627	NA
ENSG00000120063.10	GNA13	5635.19	0.143529	0.0555565	2.58347	0.0097812	0.0487215
ENSG00000120068.7	HOXB8	12.5242	0.106393	0.480671	0.221342	0.824826	NA
ENSG00000120071.15	KANSL1	3978.78	-0.0373644	0.049385	-0.756594	0.449293	0.69546
ENSG00000120075.6	HOXB5	231.093	0.166245	0.134614	1.23497	0.21684	0.451794
ENSG00000120088.16	CRHR1	0	NA	NA	NA	NA	NA
ENSG00000120093.12	HOXB3	2272.31	-0.000491071	0.0445166	-0.0110312	0.991199	0.996658
ENSG00000120094.9	HOXB1	0.52405	2.56874	2.48872	1.03215	0.302001	NA
ENSG00000120129.6	DUSP1	1776.28	-1.39608	0.0671285	-20.7972	4.5884e-96	2.24963e-93
ENSG00000120137.7	PANK3	15197.5	0.13146	0.0503404	2.61142	0.00901679	0.0457369
ENSG00000120149.9	MSX2	43.2291	0.341711	0.279589	1.22219	0.221636	0.457949
ENSG00000120156.22	TEK	229.219	-0.36544	0.139389	-2.62173	0.00874842	0.0446661
ENSG00000120158.12	RCL1	318.686	-0.00286445	0.096434	-0.0297037	0.976303	0.991448
ENSG00000120159.13	CAAP1	452.573	0.121371	0.0873168	1.39001	0.164527	0.379881
ENSG00000120160.11	EQTN	0.498888	-0.824257	2.18449	-0.377322	0.705934	NA
ENSG00000120162.10	MOB3B	178.67	-0.0902431	0.150264	-0.600564	0.54813	0.770881
ENSG00000120210.8	INSL6	0.158446	1.07618	4.02499	0.267375	0.78918	NA
ENSG00000120211.4	INSL4	0.639559	-1.37047	2.08969	-0.655823	0.511938	NA
ENSG00000120215.10	MLANA	0	NA	NA	NA	NA	NA
ENSG00000120217.14	CD274	883.398	-0.276933	0.0868952	-3.18697	0.00143769	0.0103381
ENSG00000120235.5	IFNA6	0	NA	NA	NA	NA	NA
ENSG00000120242.4	IFNA8	0	NA	NA	NA	NA	NA
ENSG00000120251.22	GRIA2	4.51107	0.719164	0.897063	0.801687	0.422734	NA
ENSG00000120253.14	NUP43	3046.74	-0.0383787	0.0601581	-0.637963	0.523498	0.754221
ENSG00000120254.16	MTHFD1L	2036.59	-0.480827	0.0465737	-10.324	5.48907e-25	5.44465e-23
ENSG00000120256.11	LRP11	1617.46	-0.0352139	0.0518883	-0.678648	0.497361	0.735181
ENSG00000120262.10	CCDC170	31.5934	-0.0388639	0.377264	-0.103015	0.917951	0.969585
ENSG00000120265.21	PCMT1	2449.27	0.152341	0.0577744	2.63683	0.00836855	0.0432283
ENSG00000120278.17	PLEKHG1	6.92923	-0.401417	0.779998	-0.514639	0.606805	NA
ENSG00000120279.7	MYCT1	144.105	1.19207	0.171112	6.96658	3.2473e-12	1.21668e-10
ENSG00000120280.6	TASL	0	NA	NA	NA	NA	NA
ENSG00000120289.12	MAGEB4	0	NA	NA	NA	NA	NA
ENSG00000120306.11	CYSTM1	617.868	0.185699	0.0734097	2.52962	0.0114185	0.0547473
ENSG00000120314.19	WDR55	1796.09	-0.0731173	0.0553567	-1.32084	0.186555	0.411053
ENSG00000120318.16	ARAP3	1094.23	-0.240044	0.0654551	-3.66731	0.000245119	0.00230479
ENSG00000120322.5	PCDHB8	54.3906	0.470117	2.99711	0.156857	0.875358	0.952548
ENSG00000120324.9	PCDHB10	0	NA	NA	NA	NA	NA
ENSG00000120327.7	PCDHB14	135.403	0.445605	3.72636	0.119582	NA	NA
ENSG00000120328.6	PCDHB12	256.146	0.894819	1.0542	0.848815	0.395984	0.646036
ENSG00000120329.7	SLC25A2	30.0073	-0.434266	0.329262	-1.31891	0.187199	0.411794
ENSG00000120332.17	TNN	0.689672	1.59515	1.85921	0.857973	0.390908	NA
ENSG00000120333.4	MRPS14	669.143	0.0344034	0.0808025	0.425772	0.670274	0.853257
ENSG00000120334.16	CENPL	1331.09	0.0650784	0.0513861	1.26646	0.205349	0.437139
ENSG00000120337.10	TNFSF18	463.538	0.294779	0.0963466	3.05957	0.00221655	0.0148986
ENSG00000120341.19	SEC16B	7.56994	-0.680083	0.74639	-0.911163	0.36221	NA
ENSG00000120370.14	GORAB	826.532	0.16284	0.0712636	2.28504	0.0223104	0.0930141
ENSG00000120436.4	GPR31	0	NA	NA	NA	NA	NA
ENSG00000120437.9	ACAT2	6973.46	0.26232	0.0392212	6.68821	2.25914e-11	7.49842e-10
ENSG00000120438.12	TCP1	5981.85	-0.0483736	0.0650607	-0.743515	0.45717	0.702394
ENSG00000120440.15	TTLL2	0	NA	NA	NA	NA	NA
ENSG00000120451.11	SNX19	3302.43	-0.105286	0.0330399	-3.18664	0.00143938	0.0103433
ENSG00000120457.12	KCNJ5	1.50763	-0.911799	1.3713	-0.664917	0.506104	NA
ENSG00000120458.13	MSANTD2	624.243	0.119739	0.0857967	1.39561	0.162831	0.377542
ENSG00000120471.16	TP53AIP1	1.43521	-1.65087	1.4855	-1.11132	0.266429	NA
ENSG00000120498.14	TEX11	2.49089	-1.42622	1.3481	-1.05794	0.290081	NA
ENSG00000120500.19	ARR3	0	NA	NA	NA	NA	NA
ENSG00000120509.12	PDZD11	894.793	0.0636269	0.125382	0.507466	0.611828	0.814063
ENSG00000120519.16	SLC10A7	427.48	0.0710577	0.126648	0.561066	0.574752	0.789273
ENSG00000120526.12	NUDCD1	1084.92	-0.0059603	0.0568949	-0.10476	0.916566	0.968908
ENSG00000120533.13	ENY2	1307.34	0.101244	0.0557042	1.81753	0.0691363	0.210692
ENSG00000120539.15	MASTL	2923.62	-8.11661e-05	0.0446382	-0.00181831	0.998549	0.99937
ENSG00000120549.19	KIAA1217	453.774	-0.0437271	0.113595	-0.384937	0.700284	0.868899
ENSG00000120555.16	SEPTIN7P9	0.819789	-0.61315	2.5883	-0.236893	0.81274	NA
ENSG00000120563.10	LYZL1	0	NA	NA	NA	NA	NA
ENSG00000120594.17	PLXDC2	51.7703	-0.0577106	0.281752	-0.204828	0.837707	0.936485
ENSG00000120616.16	EPC1	1557.58	0.158853	0.057758	2.75033	0.00595353	0.0330409
ENSG00000120645.12	IQSEC3	0.828133	-0.588892	2.12137	-0.2776	0.781319	NA
ENSG00000120647.10	CCDC77	747.152	0.18228	0.063848	2.8549	0.00430506	0.0256243
ENSG00000120656.14	TAF12	304.947	-0.142703	0.107141	-1.33191	0.18289	0.406158
ENSG00000120658.14	ENOX1	223.428	-0.18368	0.152571	-1.2039	0.228629	0.467057
ENSG00000120659.16	TNFSF11	0.622211	-2.71895	1.95765	-1.38889	0.164867	NA
ENSG00000120662.16	MTRF1	424.883	0.0724258	0.128982	0.561521	0.574443	0.789037
ENSG00000120664.11	SPART-AS1	76.0256	0.606563	0.235339	2.5774	0.00995453	0.0493128
ENSG00000120669.16	SOHLH2	68.1004	0.133477	0.284325	0.469451	0.638747	0.832643
ENSG00000120675.6	DNAJC15	2055.41	-0.114996	0.0556438	-2.06664	0.0387678	0.139146
ENSG00000120685.20	PROSER1	2281.4	0.0924219	0.0908446	1.01736	0.308981	0.559826
ENSG00000120686.12	UFM1	2390.42	0.0790136	0.0573394	1.378	0.168204	0.385262
ENSG00000120688.9	WBP4	1094.7	0.0781826	0.0725996	1.0769	0.281524	0.52884
ENSG00000120690.16	ELF1	1678.11	0.157456	0.0605351	2.60108	0.00929312	0.0467529
ENSG00000120693.16	SMAD9	471.655	0.000244969	0.135261	0.00181108	0.998555	0.99937
ENSG00000120694.20	HSPH1	6369.72	0.133698	0.0425236	3.14408	0.00166611	0.011727
ENSG00000120696.9	KBTBD7	364.364	0.0768372	0.0943484	0.814399	0.415417	0.665101
ENSG00000120697.10	ALG5	1439.09	-0.0276838	0.0474102	-0.58392	0.559274	0.779403
ENSG00000120699.14	EXOSC8	1899.59	0.175972	0.0446402	3.942	8.08035e-05	0.000877588
ENSG00000120705.13	ETF1	6925.04	-0.0644917	0.0451941	-1.42699	0.153582	0.364312
ENSG00000120708.17	TGFBI	8876.39	0.118122	0.0341392	3.46001	0.000540165	0.00453042
ENSG00000120709.11	FAM53C	2080.51	0.0161398	0.0612284	0.263599	0.792089	0.916352
ENSG00000120725.13	SIL1	362.488	-0.227618	0.113986	-1.9969	0.0458362	0.156779
ENSG00000120727.13	PAIP2	2481.35	0.28445	0.0445471	6.38536	1.7099e-10	5.05893e-09
ENSG00000120729.10	MYOT	0.285364	-1.61076	3.65834	-0.440299	0.659721	NA
ENSG00000120733.15	KDM3B	6635.73	0.0694326	0.0311926	2.22593	0.0260187	0.103954
ENSG00000120738.8	EGR1	2320.41	-0.167697	0.0468059	-3.58282	0.000339909	0.00303477
ENSG00000120742.11	SERP1	1818.19	0.123688	0.073846	1.67495	0.0939449	0.261131
ENSG00000120756.13	PLS1	422.761	0.273856	0.0851039	3.2179	0.00129132	0.00948185
ENSG00000120784.17	ZFP30	659.791	-0.0410114	0.0766105	-0.535323	0.592427	0.801107
ENSG00000120798.17	NR2C1	1322.09	0.15534	0.0642277	2.41858	0.0155812	0.0700338
ENSG00000120800.5	UTP20	3142.06	-0.128694	0.0434062	-2.96487	0.00302808	0.0191883
ENSG00000120802.14	TMPO	10331.2	0.110987	0.0322752	3.43875	0.000584403	0.00483357
ENSG00000120805.14	ARL1	2358.45	0.210724	0.0418205	5.03878	4.68498e-07	8.4804e-06
ENSG00000120820.13	GLT8D2	86.2989	0.238736	0.203865	1.17105	0.241579	0.482988
ENSG00000120832.11	MTERF2	542.712	-0.127347	0.0782058	-1.62835	0.10345	0.279075
ENSG00000120833.14	SOCS2	65.431	-0.0211125	0.236337	-0.0893322	0.928818	0.974229
ENSG00000120837.8	NFYB	1758.51	-0.0103919	0.0461313	-0.225267	0.821772	0.928549
ENSG00000120860.11	WASHC3	629.545	0.155208	0.0860639	1.80341	0.0713245	0.215186
ENSG00000120868.15	APAF1	1498.23	0.147279	0.0553519	2.66077	0.00779633	0.0409129
ENSG00000120875.9	DUSP4	1118.43	0.704825	0.0550429	12.805	1.53698e-37	2.35487e-35
ENSG00000120885.22	CLU	1935.56	0.366433	0.0789718	4.64005	3.48323e-06	5.26221e-05
ENSG00000120889.13	TNFRSF10B	2815.62	0.074306	0.039568	1.87793	0.0603906	0.191512
ENSG00000120896.14	SORBS3	3082.18	-0.181894	0.0657133	-2.76799	0.00564034	0.0316405
ENSG00000120899.18	PTK2B	621.114	-0.474528	0.0931765	-5.09279	3.52826e-07	6.51022e-06
ENSG00000120903.13	CHRNA2	0	NA	NA	NA	NA	NA
ENSG00000120907.18	ADRA1A	0	NA	NA	NA	NA	NA
ENSG00000120910.15	PPP3CC	600.494	0.0268555	0.0721485	0.372225	0.709726	0.872976
ENSG00000120913.24	PDLIM2	496.543	-0.0918081	0.0987168	-0.930015	0.352363	0.604971
ENSG00000120915.14	EPHX2	35.7431	-0.417339	0.321678	-1.29738	0.1945	0.422484
ENSG00000120925.16	RNF170	719.878	0.190614	0.0643291	2.96311	0.00304546	0.0192699
ENSG00000120937.9	NPPB	46.0856	-1.30312	0.303216	-4.29768	1.72598e-05	0.000223699
ENSG00000120942.14	UBIAD1	613.526	-0.0891	0.0690717	-1.28997	0.197063	0.42593
ENSG00000120948.19	TARDBP	6228.66	0.0117245	0.0318287	0.368362	0.712603	0.874885
ENSG00000120949.15	TNFRSF8	5.46982	-0.956263	0.812222	-1.17734	0.239059	NA
ENSG00000120952.4	PRAMEF2	0	NA	NA	NA	NA	NA
ENSG00000120963.12	ZNF706	987.308	0.227929	0.0691337	3.29693	0.00097748	0.00755906
ENSG00000120992.18	LYPLA1	1249.57	0.0954884	0.0725511	1.31615	0.188122	0.413062
ENSG00000121005.9	CRISPLD1	0	NA	NA	NA	NA	NA
ENSG00000121022.14	COPS5	898.502	0.0987173	0.0863934	1.14265	0.253184	0.496304
ENSG00000121039.10	RDH10	183.843	0.444325	0.137567	3.22988	0.00123844	0.00915229
ENSG00000121053.6	EPX	0.169215	-0.847375	3.96795	-0.213555	0.830894	NA
ENSG00000121057.13	AKAP1	1255.44	-0.0630578	0.0512989	-1.22922	0.218988	0.454173
ENSG00000121058.5	COIL	899.921	0.079081	0.0587106	1.34696	0.177992	0.39925
ENSG00000121060.19	TRIM25	2865.63	-0.120908	0.0451266	-2.6793	0.00737759	0.0391893
ENSG00000121064.13	SCPEP1	702.975	0.0387355	0.0730147	0.530517	0.595753	0.803579
ENSG00000121067.19	SPOP	2029.67	0.216979	0.0433112	5.00976	5.44969e-07	9.72107e-06
ENSG00000121068.14	TBX2	195.43	-0.116611	0.133885	-0.870978	0.383766	0.634556
ENSG00000121073.15	SLC35B1	925.643	-0.126052	0.0712389	-1.76943	0.0768217	0.227051
ENSG00000121075.11	TBX4	1.56914	0.468669	1.30684	0.358629	0.719873	NA
ENSG00000121089.4	NACA3P	2.70843	-0.617136	1.09257	-0.56485	0.572176	NA
ENSG00000121101.16	TEX14	17.1478	-0.362422	0.530318	-0.683405	0.494351	NA
ENSG00000121104.8	FAM117A	175.942	0.0441491	0.154588	0.285592	0.775191	0.907944
ENSG00000121152.10	NCAPH	3321.34	0.134395	0.0468236	2.87024	0.00410164	0.0246529
ENSG00000121207.12	LRAT	0.158446	1.07618	4.02499	0.267375	0.78918	NA
ENSG00000121210.16	TMEM131L	725.027	-0.162346	0.0702803	-2.30998	0.020889	0.0883766
ENSG00000121211.8	MND1	261.349	-0.0838023	0.137248	-0.610591	0.541471	0.766068
ENSG00000121236.21	TRIM6	131.833	0.160119	0.164278	0.974688	0.329715	0.582874
ENSG00000121270.16	ABCC11	1.80144	-0.0171912	1.43898	-0.0119468	0.990468	NA
ENSG00000121274.14	TENT4B	1177.04	0.15807	0.0623826	2.53388	0.0112808	0.0543211
ENSG00000121281.13	ADCY7	368.074	-0.284882	0.105306	-2.70528	0.00682474	0.0368751
ENSG00000121289.18	CEP89	1510.68	-0.159435	0.0543271	-2.93472	0.00333849	0.0208095
ENSG00000121297.8	TSHZ3	627.89	0.118216	0.0744261	1.58837	0.112202	0.295623
ENSG00000121310.17	ECHDC2	717.274	-0.150496	0.0739131	-2.03613	0.0417376	0.146203
ENSG00000121314.3	TAS2R8	3.47752	1.13051	0.915468	1.23489	0.21687	NA
ENSG00000121316.11	PLBD1	2.84953	-0.742036	1.13106	-0.656055	0.511789	NA
ENSG00000121318.3	TAS2R10	11.6205	-3.18216	1.36039	-2.33915	0.0193277	NA
ENSG00000121335.12	PRB2	0	NA	NA	NA	NA	NA
ENSG00000121350.16	PYROXD1	725.61	0.0378874	0.0737144	0.513976	0.607269	0.811235
ENSG00000121351.8	IAPP	0.847344	0.858223	2.04514	0.419641	0.674748	NA
ENSG00000121361.5	KCNJ8	1.96598	0.441157	1.94335	0.227009	0.820417	NA
ENSG00000121377.2	TAS2R7	1.29752	0.114795	1.44624	0.0793747	0.936735	NA
ENSG00000121380.12	BCL2L14	0	NA	NA	NA	NA	NA
ENSG00000121381.4	TAS2R9	1.75366	-1.80642	2.63529	-0.685473	0.493046	NA
ENSG00000121388.7	ENSG00000121388	0	NA	NA	NA	NA	NA
ENSG00000121390.19	PSPC1	2244.04	0.0736059	0.0574356	1.28154	0.200005	0.429978
ENSG00000121406.9	ZNF549	579.546	-0.0143883	0.0850483	-0.169178	0.865657	0.948258
ENSG00000121410.12	A1BG	59.3233	-0.50903	0.280069	-1.81752	0.0691379	0.210692
ENSG00000121413.13	ZSCAN18	242.45	-0.337969	0.118857	-2.84349	0.00446221	0.0263404
ENSG00000121417.14	ZNF211	408.842	0.0962283	0.113626	0.846883	0.39706	0.646985
ENSG00000121440.15	PDZRN3	0.16204	1.07618	4.00527	0.268692	0.788167	NA
ENSG00000121446.20	RGSL1	0.142682	-0.847373	4.08047	-0.207665	0.83549	NA
ENSG00000121454.6	LHX4	27.1618	0.0436674	0.449054	0.0972431	0.922533	0.97171
ENSG00000121481.12	RNF2	939.034	0.208531	0.0714541	2.9184	0.00351835	0.0217489
ENSG00000121486.12	TRMT1L	630.898	0.0984769	0.0757552	1.29993	0.193623	0.421433
ENSG00000121542.12	SEC22A	798.906	-0.0446446	0.0785407	-0.568426	0.569745	0.786663
ENSG00000121552.4	CSTA	0.19997	1.07618	3.83338	0.280739	0.77891	NA
ENSG00000121570.13	DPPA4	0.167632	-0.847375	3.97596	-0.213124	0.83123	NA
ENSG00000121577.14	POPDC2	12.3281	-0.0194923	0.518459	-0.0375965	0.970009	NA
ENSG00000121578.13	B4GALT4	1265.21	-0.21864	0.065111	-3.35796	0.000785211	0.00627
ENSG00000121579.14	NAA50	7961.26	0.0435136	0.0287556	1.51322	0.130223	0.327226
ENSG00000121594.12	CD80	4.08722	0.681778	1.22432	0.556861	0.577623	NA
ENSG00000121621.7	KIF18A	2225.84	-0.0579542	0.0523429	-1.1072	0.268206	0.513434
ENSG00000121634.6	GJA8	0	NA	NA	NA	NA	NA
ENSG00000121644.19	DESI2	1771.8	0.151882	0.0671549	2.26166	0.0237183	0.097277
ENSG00000121653.11	MAPK8IP1	280.401	-0.129327	0.134436	-0.961999	0.33605	0.589453
ENSG00000121671.12	CRY2	229.502	0.0265211	0.14416	0.183969	0.854038	0.942341
ENSG00000121680.16	PEX16	92.3011	-0.433057	0.231619	-1.8697	0.0615253	0.194112
ENSG00000121690.11	DEPDC7	298.289	-0.0691385	0.114668	-0.602947	0.546544	0.769818
ENSG00000121691.7	CAT	415.03	0.030952	0.0857768	0.360844	0.718216	0.877632
ENSG00000121716.21	PILRB	879.349	-0.180268	0.066636	-2.70527	0.00682491	0.0368751
ENSG00000121741.17	ZMYM2	4520.58	0.109005	0.0340475	3.20157	0.00136682	0.00993418
ENSG00000121742.19	GJB6	0	NA	NA	NA	NA	NA
ENSG00000121743.4	GJA3	34.983	0.541796	0.317258	1.70774	0.0876838	0.24858
ENSG00000121749.16	TBC1D15	2503.52	0.302644	0.0410666	7.36958	1.71162e-13	7.27014e-12
ENSG00000121753.13	ADGRB2	339.735	0.10674	0.107889	0.989351	0.322491	0.575075
ENSG00000121764.12	HCRTR1	0.329672	0.114394	2.68794	0.0425584	0.966054	NA
ENSG00000121766.16	ZCCHC17	737.346	0.0155883	0.0627501	0.248418	0.803811	0.922237
ENSG00000121769.8	FABP3	12.4932	1.72987	0.566876	3.05158	0.00227638	NA
ENSG00000121774.18	KHDRBS1	5833.09	-0.0168361	0.0300338	-0.560574	0.575088	0.7895
ENSG00000121775.18	TMEM39B	264.5	0.199071	0.115045	1.73037	0.0835643	0.240543
ENSG00000121797.10	CCRL2	36.5635	1.01731	0.337359	3.01552	0.00256539	0.0167655
ENSG00000121807.7	CCR2	0	NA	NA	NA	NA	NA
ENSG00000121851.13	POLR3GL	407.407	-0.132393	0.0939143	-1.40972	0.158623	0.371093
ENSG00000121853.4	GHSR	0	NA	NA	NA	NA	NA
ENSG00000121858.11	TNFSF10	19.8924	0.0973668	0.468017	0.208041	0.835197	0.935447
ENSG00000121864.10	ZNF639	981.634	0.117985	0.0739285	1.59594	0.110502	0.292371
ENSG00000121871.4	SLITRK3	5.19892	1.90526	0.826737	2.30456	0.0211913	NA
ENSG00000121879.6	PIK3CA	2230.75	0.330541	0.0522896	6.32135	2.59295e-10	7.46561e-09
ENSG00000121892.15	PDS5A	10793.2	0.0293704	0.0267298	1.09879	0.27186	0.518174
ENSG00000121895.8	TMEM156	5.72546	-0.250242	0.880885	-0.28408	0.776349	NA
ENSG00000121897.15	LIAS	310.29	-0.095205	0.110697	-0.860048	0.389762	0.64103
ENSG00000121898.13	CPXM2	0	NA	NA	NA	NA	NA
ENSG00000121900.19	TMEM54	113.501	0.0243429	0.212139	0.114749	0.908644	0.966788
ENSG00000121903.15	ZSCAN20	431.574	-0.00941052	0.0903629	-0.104141	0.917057	0.969261
ENSG00000121904.19	CSMD2	50.0121	1.51908	0.313049	4.85253	1.21896e-06	2.03082e-05
ENSG00000121905.10	HPCA	6.71919	-1.7327	0.833912	-2.07779	0.0377285	NA
ENSG00000121931.16	LRIF1	563.331	0.0556287	0.0840572	0.661796	0.508102	0.742768
ENSG00000121933.19	TMIGD3	1.15843	0.51658	1.40095	0.368737	0.712324	NA
ENSG00000121940.17	CLCC1	3731.91	0.037495	0.057177	0.655771	0.511972	0.745582
ENSG00000121957.15	GPSM2	4362.69	0.0597872	0.0400932	1.49121	0.135907	0.336386
ENSG00000121964.15	GTDC1	597.735	-0.14206	0.0901198	-1.57635	0.114945	0.300451
ENSG00000121966.8	CXCR4	5.38328	0.608743	0.873728	0.696719	0.485979	NA
ENSG00000121988.18	ZRANB3	241.429	-0.202367	0.171542	-1.17969	0.238123	0.479037
ENSG00000121989.15	ACVR2A	274.263	-0.0146849	0.105118	-0.139699	0.888898	0.958555
ENSG00000122008.16	POLK	4053.74	0.103281	0.0565396	1.82671	0.0677437	0.20773
ENSG00000122012.14	SV2C	0	NA	NA	NA	NA	NA
ENSG00000122025.15	FLT3	0.358416	2.00635	2.62368	0.764706	0.444446	NA
ENSG00000122026.11	RPL21	8798.03	-0.0234828	0.0941569	-0.2494	0.803051	0.921825
ENSG00000122033.15	MTIF3	599.497	-0.109927	0.100256	-1.09647	0.272873	0.519297
ENSG00000122034.17	GTF3A	1668.43	0.0559305	0.0606583	0.922058	0.356498	0.608768
ENSG00000122035.7	RASL11A	14.8111	-0.108153	0.487476	-0.221864	0.82442	NA
ENSG00000122042.10	UBL3	3903.77	0.288055	0.0609163	4.7287	2.25958e-06	3.54632e-05
ENSG00000122043.12	LINC00544	0	NA	NA	NA	NA	NA
ENSG00000122068.13	FYTTD1	3194.13	0.203924	0.053275	3.82777	0.00012931	0.00131611
ENSG00000122085.17	MTERF4	1324.49	0.0310088	0.0557229	0.556483	0.577881	0.791415
ENSG00000122121.12	XPNPEP2	0	NA	NA	NA	NA	NA
ENSG00000122122.10	SASH3	0	NA	NA	NA	NA	NA
ENSG00000122126.18	OCRL	3139.34	0.0104145	0.0362276	0.287475	0.773749	0.90728
ENSG00000122133.17	PAEP	0.824552	0.568349	2.58336	0.220004	0.825868	NA
ENSG00000122136.14	OBP2A	0	NA	NA	NA	NA	NA
ENSG00000122140.13	MRPS2	499.139	-0.127099	0.098186	-1.29447	0.195502	0.423856
ENSG00000122145.15	TBX22	0	NA	NA	NA	NA	NA
ENSG00000122176.12	FMOD	0.142682	-0.847373	4.08047	-0.207665	0.83549	NA
ENSG00000122180.5	MYOG	0	NA	NA	NA	NA	NA
ENSG00000122188.13	LAX1	0.860898	0.671955	1.79824	0.373674	0.708647	NA
ENSG00000122194.20	PLG	3.84944	-0.648208	0.868892	-0.746017	0.455657	NA
ENSG00000122203.15	KIAA1191	2970.99	0.122067	0.0455103	2.68219	0.00731418	0.0389851
ENSG00000122218.17	COPA	6513.05	0.0165224	0.0276761	0.59699	0.550514	0.772557
ENSG00000122223.13	CD244	0	NA	NA	NA	NA	NA
ENSG00000122224.18	LY9	0.167632	-0.847375	3.97596	-0.213124	0.83123	NA
ENSG00000122254.7	HS3ST2	0.169215	-0.847375	3.96795	-0.213555	0.830894	NA
ENSG00000122257.20	RBBP6	4996.12	0.107388	0.0583622	1.84003	0.0657641	0.203299
ENSG00000122299.12	ZC3H7A	2546.18	0.163235	0.0477871	3.41588	0.000635759	0.00519506
ENSG00000122304.11	PRM2	0	NA	NA	NA	NA	NA
ENSG00000122335.17	SERAC1	1020.59	0.0505004	0.0575349	0.877735	0.380088	0.630784
ENSG00000122359.18	ANXA11	2815.66	0.153531	0.0479016	3.20513	0.00135003	0.00984136
ENSG00000122367.21	LDB3	25.4518	-0.605162	0.494423	-1.22398	0.220961	0.457105
ENSG00000122375.13	OPN4	0.316893	1.87105	3.60826	0.518546	0.604077	NA
ENSG00000122376.12	SHLD2	1527.67	0.0151644	0.0545631	0.277923	0.781071	0.910187
ENSG00000122378.14	PRXL2A	212.613	0.0880247	0.129556	0.679433	0.496863	0.734635
ENSG00000122386.11	ZNF205	148.751	-0.23135	0.180389	-1.2825	0.199667	0.429412
ENSG00000122390.19	NAA60	865.803	0.0175423	0.0765909	0.229039	0.818838	0.927966
ENSG00000122406.14	RPL5	9173.13	-0.00244426	0.0588448	-0.0415374	0.966867	0.988016
ENSG00000122417.16	ODF2L	1938.56	0.126599	0.0584731	2.16509	0.0303811	0.116163
ENSG00000122420.10	PTGFR	551.799	0.759298	0.0814147	9.32631	1.09622e-20	7.97079e-19
ENSG00000122432.19	SPATA1	17.4044	-0.113288	0.441353	-0.256683	0.797424	NA
ENSG00000122435.11	TRMT13	574.562	0.184878	0.0989909	1.86762	0.0618145	0.194738
ENSG00000122477.14	LRRC39	32.868	-0.166163	0.363316	-0.45735	0.647419	0.837778
ENSG00000122481.17	RWDD3	307.341	-0.0766808	0.175906	-0.435918	0.662896	0.848523
ENSG00000122482.22	ZNF644	4511.22	0.147362	0.0478224	3.08144	0.00206003	0.0140056
ENSG00000122483.18	CCDC18	2150.89	0.0443451	0.0635454	0.697849	0.485271	0.725792
ENSG00000122484.9	RPAP2	2065.82	0.147339	0.0955774	1.54157	0.123178	0.31459
ENSG00000122490.19	SLC66A2	420.458	-0.266129	0.0977516	-2.7225	0.00647906	0.0353179
ENSG00000122507.21	BBS9	447.097	-0.138989	0.0883075	-1.57392	0.115506	0.301734
ENSG00000122512.17	PMS2	737.948	-0.226398	0.0666069	-3.39902	0.000676287	0.00549484
ENSG00000122515.16	ZMIZ2	1153.4	-0.0439624	0.0669936	-0.656217	0.511684	0.745417
ENSG00000122543.11	OCM	0.167632	-0.847375	3.97596	-0.213124	0.83123	NA
ENSG00000122545.22	SEPTIN7	6737.26	0.13492	0.0278821	4.83896	1.30522e-06	2.15568e-05
ENSG00000122547.12	EEPD1	69.0111	-0.195546	0.239032	-0.818077	0.413313	0.662963
ENSG00000122548.5	KIAA0087	0	NA	NA	NA	NA	NA
ENSG00000122550.18	KLHL7	651.31	0.0736121	0.0687539	1.07066	0.284322	0.531883
ENSG00000122557.11	HERPUD2	734.859	0.0564452	0.103314	0.546347	0.584827	0.795784
ENSG00000122565.19	CBX3	3753.61	0.0892121	0.0476215	1.87336	0.0610193	0.192941
ENSG00000122566.22	HNRNPA2B1	26340.6	0.0343032	0.0441524	0.776927	0.437202	0.685655
ENSG00000122574.12	WIPF3	2.41269	0.158177	1.20396	0.131381	0.895474	NA
ENSG00000122584.13	NXPH1	0	NA	NA	NA	NA	NA
ENSG00000122585.8	NPY	3.21129	-0.951579	1.0864	-0.875902	0.381083	NA
ENSG00000122591.13	HYCC1	5745.95	-0.0907402	0.0385353	-2.35473	0.0185362	0.0804046
ENSG00000122592.8	HOXA7	40.6718	-0.109985	0.294105	-0.373964	0.708431	0.872411
ENSG00000122641.11	INHBA	1433.03	-0.535947	0.055648	-9.63103	5.91341e-22	4.63352e-20
ENSG00000122642.11	FKBP9	1855.19	-0.152405	0.0513737	-2.96661	0.00301107	0.0191047
ENSG00000122643.23	NT5C3A	563.115	0.0514389	0.0840745	0.611826	0.540653	0.765499
ENSG00000122644.13	ARL4A	737.516	-0.260649	0.0991246	-2.62951	0.0085509	0.0439416
ENSG00000122674.12	CCZ1	874.772	0.137741	0.107999	1.2754	0.202168	0.433001
ENSG00000122678.17	POLM	201.373	-0.0147608	0.150803	-0.097881	0.922027	0.971448
ENSG00000122679.8	RAMP3	0	NA	NA	NA	NA	NA
ENSG00000122687.19	MRM2	529.187	-0.0390777	0.0910579	-0.429153	0.667812	0.851639
ENSG00000122691.13	TWIST1	316.071	0.368307	0.17274	2.13214	0.0329949	0.123448
ENSG00000122692.9	SMU1	2113.01	-0.0180433	0.0479456	-0.376329	0.706672	0.871534
ENSG00000122694.16	GLIPR2	218.645	0.0305299	0.123872	0.246462	0.805324	0.922918
ENSG00000122696.14	SLC25A51	408.758	-0.00486086	0.0974641	-0.0498734	0.960223	0.986385
ENSG00000122705.18	CLTA	1303.75	0.0742803	0.106839	0.695255	0.486896	0.72731
ENSG00000122707.12	RECK	230.759	0.0542731	0.122171	0.44424	0.656869	0.844588
ENSG00000122711.9	SPINK4	0	NA	NA	NA	NA	NA
ENSG00000122728.6	TAF1L	3.10572	-1.36418	0.997148	-1.36808	0.171286	NA
ENSG00000122729.19	ACO1	2716.81	-0.171466	0.0506205	-3.38729	0.000705858	0.00571076
ENSG00000122733.12	PHF24	3.01511	1.07089	1.12665	0.950508	0.341854	NA
ENSG00000122735.16	DNAI1	5.44818	-0.914202	0.949061	-0.96327	0.335412	NA
ENSG00000122741.16	DCAF10	958.093	-0.0122899	0.0659676	-0.186302	0.852208	0.942321
ENSG00000122756.15	CNTFR	1.71502	0.0730967	1.61778	0.0451832	0.963961	NA
ENSG00000122778.10	KIAA1549	1112.25	0.159671	0.0741722	2.1527	0.0313422	0.118963
ENSG00000122779.18	TRIM24	1635.47	0.123369	0.0523849	2.35505	0.0185202	0.0803555
ENSG00000122783.17	CYREN	713.023	0.0117216	0.0994384	0.117878	0.906164	0.965896
ENSG00000122786.20	CALD1	24833.1	-0.302685	0.0440533	-6.87088	6.38055e-12	2.27936e-10
ENSG00000122787.15	AKR1D1	0.691682	1.60358	2.07522	0.772729	0.439683	NA
ENSG00000122824.11	NUDT10	0.301128	0.114394	2.71697	0.0421036	0.966416	NA
ENSG00000122852.15	SFTPA1	0	NA	NA	NA	NA	NA
ENSG00000122859.5	NEUROG3	0	NA	NA	NA	NA	NA
ENSG00000122861.16	PLAU	739.739	0.531581	0.069713	7.62528	2.43504e-14	1.12326e-12
ENSG00000122862.5	SRGN	3630.95	-0.468352	0.0519301	-9.01891	1.89972e-19	1.26845e-17
ENSG00000122863.6	CHST3	1501.12	0.00947217	0.0443529	0.213564	0.830887	0.932934
ENSG00000122870.12	BICC1	1239.61	0.0379194	0.105341	0.359969	0.71887	0.877969
ENSG00000122872.8	ARL4AP1	0	NA	NA	NA	NA	NA
ENSG00000122873.12	CISD1	469.005	0.398369	0.0868555	4.58657	4.50587e-06	6.61426e-05
ENSG00000122877.18	EGR2	18.7385	-0.0508864	0.417606	-0.121852	0.903016	NA
ENSG00000122882.11	ECD	902.283	0.0623542	0.068157	0.914861	0.360265	0.612563
ENSG00000122884.13	P4HA1	590.415	0.251263	0.072798	3.45151	0.000557456	0.00465043
ENSG00000122912.15	SLC25A16	780.493	0.0325516	0.0617124	0.527473	0.597865	0.804871
ENSG00000122952.17	ZWINT	1473.64	-0.0197055	0.0518726	-0.379883	0.704032	0.870837
ENSG00000122958.15	VPS26A	2633.84	0.248218	0.0427009	5.81295	6.13796e-09	1.50899e-07
ENSG00000122965.11	RBM19	1563.85	-0.0432718	0.0499726	-0.865912	0.386538	0.637543
ENSG00000122966.18	CIT	10822.6	-0.113336	0.0359079	-3.15631	0.00159781	0.0113112
ENSG00000122970.16	IFT81	1066.13	-0.0220233	0.0624604	-0.352596	0.724391	0.880975
ENSG00000122971.9	ACADS	111.903	-0.489941	0.199254	-2.45887	0.0139373	0.0641537
ENSG00000122986.14	HVCN1	96.3871	-0.106235	0.210696	-0.50421	0.614114	0.815794
ENSG00000123009.4	NME2P1	1.16762	-0.310136	1.40433	-0.220843	0.825215	NA
ENSG00000123064.13	DDX54	1123.1	-0.200012	0.100023	-1.99966	0.0455374	0.156184
ENSG00000123066.9	MED13L	7619.52	0.0750177	0.0381977	1.96393	0.0495378	0.166047
ENSG00000123080.12	CDKN2C	1717.22	0.154718	0.0640123	2.417	0.015649	0.0702607
ENSG00000123091.5	RNF11	3119.27	0.182956	0.0473608	3.86302	0.000111994	0.00116122
ENSG00000123094.16	RASSF8	3410.62	0.316692	0.0421569	7.51222	5.81334e-14	2.59784e-12
ENSG00000123095.6	BHLHE41	254.584	0.552873	0.183671	3.01012	0.00261142	0.0170194
ENSG00000123096.12	SSPN	198.574	0.174705	0.14101	1.23896	0.215361	0.450403
ENSG00000123104.12	ITPR2	5059.94	-0.293825	0.0339981	-8.6424	5.50467e-18	3.25725e-16
ENSG00000123106.11	CCDC91	1485.16	0.1588	0.0590267	2.69031	0.00713867	0.0382811
ENSG00000123119.12	NECAB1	1.05727	1.11555	1.59522	0.699307	0.48436	NA
ENSG00000123124.14	WWP1	715.56	0.207676	0.106178	1.95593	0.0504733	0.16831
ENSG00000123130.17	ACOT9	2274.36	0.0305204	0.0553078	0.551828	0.581066	0.793411
ENSG00000123131.13	PRDX4	889.139	-0.0645061	0.0580551	-1.11112	0.266518	0.511613
ENSG00000123136.15	DDX39A	1479.49	-0.20527	0.0838089	-2.44926	0.0143148	0.0656622
ENSG00000123143.13	PKN1	2236.94	-0.17585	0.0766198	-2.2951	0.0217272	0.0910252
ENSG00000123144.11	TRIR	1487.38	-0.000819583	0.100964	-0.0081176	0.993523	0.997488
ENSG00000123146.20	ADGRE5	2038.01	0.0740997	0.0424168	1.74694	0.0806472	0.234765
ENSG00000123154.12	WDR83	95.655	-0.154215	0.192132	-0.80265	0.422177	0.671165
ENSG00000123159.16	GIPC1	1256.1	-0.058452	0.0629166	-0.929039	0.352869	0.60528
ENSG00000123165.9	ACTRT1	0	NA	NA	NA	NA	NA
ENSG00000123171.8	CCDC70	0	NA	NA	NA	NA	NA
ENSG00000123178.16	SPRYD7	519.505	-0.118385	0.0832709	-1.42168	0.155119	0.365789
ENSG00000123179.14	EBPL	321.221	-0.136722	0.109276	-1.25116	0.210876	0.444331
ENSG00000123191.18	ATP7B	429.915	-0.00833726	0.0929514	-0.0896948	0.92853	0.974216
ENSG00000123200.17	ZC3H13	7437.93	0.0977676	0.0468617	2.0863	0.0369513	0.134313
ENSG00000123201.15	GUCY1B2	0	NA	NA	NA	NA	NA
ENSG00000123213.23	NLN	2083.9	-0.346683	0.0471999	-7.34499	2.0577e-13	8.69707e-12
ENSG00000123219.13	CENPK	2898.49	0.137048	0.0606074	2.26124	0.0237443	0.0973137
ENSG00000123240.17	OPTN	3890.5	0.194134	0.0354975	5.46895	4.52716e-08	9.71075e-07
ENSG00000123243.15	ITIH5	0.479529	-2.3293	2.06379	-1.12865	0.259044	NA
ENSG00000123268.9	ATF1	967	0.246354	0.0565601	4.35561	1.32694e-05	0.000177339
ENSG00000123297.20	TSFM	521.568	-0.0477602	0.0866475	-0.551202	0.581495	0.793616
ENSG00000123307.4	NEUROD4	0	NA	NA	NA	NA	NA
ENSG00000123329.20	ARHGAP9	5.91267	0.400308	0.808852	0.494909	0.620664	NA
ENSG00000123338.13	NCKAP1L	15.6732	-0.366155	0.477551	-0.766736	0.443238	NA
ENSG00000123342.16	MMP19	554.615	-0.521651	0.0800729	-6.5147	7.28361e-11	2.27248e-09
ENSG00000123349.15	PFDN5	1006.17	-0.255623	0.60773	-0.42062	0.674033	0.855124
ENSG00000123352.18	SPATS2	2007.87	0.143658	0.0398231	3.6074	0.000309281	0.00280808
ENSG00000123353.10	ORMDL2	567.664	-0.0409172	0.0791764	-0.516785	0.605306	0.810033
ENSG00000123358.20	NR4A1	97.5124	-0.716518	0.207535	-3.45253	0.000555365	0.00464201
ENSG00000123360.12	PDE1B	19.9887	-0.0261889	0.474877	-0.0551489	0.95602	0.984714
ENSG00000123364.5	HOXC13	86.4832	-0.262822	0.193315	-1.35955	0.173971	0.393586
ENSG00000123374.11	CDK2	2738.51	-0.154052	0.0334278	-4.6085	4.05587e-06	6.03108e-05
ENSG00000123384.14	LRP1	12276.5	-0.0810496	0.0338979	-2.39099	0.016803	0.0744104
ENSG00000123388.4	HOXC11	141.175	-0.3985	0.157045	-2.53748	0.0111653	0.05388
ENSG00000123395.15	ATG101	504.339	-0.153151	0.0978879	-1.56456	0.117687	0.304938
ENSG00000123405.14	NFE2	6.37639	-0.978636	0.803769	-1.21756	0.223392	NA
ENSG00000123407.4	HOXC12	39.3795	-0.78378	0.30142	-2.60029	0.00931458	0.0468459
ENSG00000123411.15	IKZF4	402.631	0.067718	0.108515	0.624043	0.532599	0.760856
ENSG00000123415.16	SMUG1	215.498	-0.134632	0.133575	-1.00791	0.313496	0.564602
ENSG00000123416.15	TUBA1B	34173.1	-0.0543884	0.0573193	-0.948867	0.342688	0.595436
ENSG00000123427.17	EEF1AKMT3	327.71	-0.0781734	0.0999386	-0.782214	0.434089	0.682702
ENSG00000123444.14	KBTBD4	211.412	-0.10612	2.30583	-0.0460223	0.963292	0.986892
ENSG00000123447.6	TYRL	0	NA	NA	NA	NA	NA
ENSG00000123453.19	SARDH	182.306	-0.351646	0.18191	-1.93307	0.053227	0.174851
ENSG00000123454.12	DBH	0.326078	0.114394	2.69135	0.0425044	0.966097	NA
ENSG00000123472.13	ATPAF1	911.146	-0.0966035	0.0715972	-1.34926	0.177253	0.398331
ENSG00000123473.17	STIL	3145.56	0.0352257	0.0576241	0.611302	0.541	0.765717
ENSG00000123485.12	HJURP	4735.96	0.0768942	0.0404512	1.90091	0.0573135	0.18417
ENSG00000123496.8	IL13RA2	2.65249	0.752556	1.22469	0.614484	0.538895	NA
ENSG00000123500.10	COL10A1	0.16204	1.07618	4.00527	0.268692	0.788167	NA
ENSG00000123505.20	AMD1	3603.51	-0.202392	0.0395712	-5.11463	3.14358e-07	5.8444e-06
ENSG00000123545.6	NDUFAF4	243.572	0.038576	0.120158	0.321045	0.748176	0.894309
ENSG00000123552.18	USP45	906.004	0.0488586	0.0559462	0.873315	0.382492	0.633406
ENSG00000123560.14	PLP1	12.2536	-0.355091	0.55114	-0.644285	0.519391	NA
ENSG00000123561.15	SERPINA7	0	NA	NA	NA	NA	NA
ENSG00000123562.18	MORF4L2	7524.99	-0.147063	0.0494702	-2.97276	0.00295131	0.018785
ENSG00000123569.10	H2BW1	0	NA	NA	NA	NA	NA
ENSG00000123570.4	RAB9B	307.137	0.427144	0.117808	3.62575	0.000288119	0.00264816
ENSG00000123572.17	NRK	0	NA	NA	NA	NA	NA
ENSG00000123575.9	FAM199X	6045.21	0.151955	0.0710205	2.1396	0.0323873	0.121932
ENSG00000123576.5	ESX1	0	NA	NA	NA	NA	NA
ENSG00000123584.7	MAGEA9	0	NA	NA	NA	NA	NA
ENSG00000123594.7	ATXN3L	0	NA	NA	NA	NA	NA
ENSG00000123595.8	RAB9A	360.225	0.245997	0.0936185	2.62765	0.00859758	0.0440928
ENSG00000123600.21	METTL8	333.911	-0.102474	0.101022	-1.01438	0.310403	0.561271
ENSG00000123607.16	TTC21B	2439.3	0.0130646	0.07222	0.1809	0.856446	0.94392
ENSG00000123609.11	NMI	220.365	0.228566	0.120784	1.89234	0.0584451	0.186972
ENSG00000123610.5	TNFAIP6	56.1089	0.477877	0.257958	1.85254	0.0639484	0.199737
ENSG00000123612.16	ACVR1C	15.2533	0.607643	0.501731	1.21109	0.22586	NA
ENSG00000123636.19	BAZ2B	1504.38	0.250991	0.0636476	3.94345	8.03178e-05	0.000872865
ENSG00000123643.14	SLC36A1	813.924	-0.0339427	0.0615352	-0.551598	0.581224	0.793411
ENSG00000123684.13	LPGAT1	4155.95	0.0226758	0.0531247	0.426841	0.669495	0.852999
ENSG00000123685.9	BATF3	145.048	-0.451248	0.158587	-2.84544	0.00443502	0.026216
ENSG00000123689.6	G0S2	237.399	0.612136	0.131968	4.63851	3.50937e-06	5.28716e-05
ENSG00000123700.5	KCNJ2	13.8565	0.591011	0.477595	1.23747	0.215912	NA
ENSG00000123728.10	RAP2C	1537.56	0.126439	0.0615471	2.05435	0.039942	0.141847
ENSG00000123737.13	EXOSC9	2141.83	0.0482411	0.0453409	1.06397	0.287344	0.535584
ENSG00000123739.11	PLA2G12A	1080.81	-0.0535723	0.0661334	-0.810065	0.417903	0.667089
ENSG00000123810.9	B9D2	29.5476	-0.358776	0.396786	-0.904205	0.365886	0.618461
ENSG00000123815.13	COQ8B	554.383	-0.307891	0.0769723	-4.00002	6.3336e-05	0.000709273
ENSG00000123836.15	PFKFB2	692.747	0.0573691	0.0682266	0.840861	0.400426	0.650569
ENSG00000123838.11	C4BPA	1.02215	-0.776793	1.72246	-0.450978	0.652005	NA
ENSG00000123843.13	C4BPB	32.1474	-0.704876	0.33506	-2.10373	0.035402	0.130141
ENSG00000123870.11	ZNF137P	124.953	-0.0123942	0.183358	-0.0675957	0.946107	0.980861
ENSG00000123892.12	RAB38	4.0658	-0.00103835	0.892043	-0.00116401	0.999071	NA
ENSG00000123901.9	GPR83	8.38554	-0.404159	0.657344	-0.614837	0.538662	NA
ENSG00000123908.12	AGO2	4237.27	0.158343	0.0599798	2.63993	0.00829219	0.0429632
ENSG00000123933.17	MXD4	1123.41	0.0192468	0.0614311	0.313307	0.754048	0.897344
ENSG00000123965.13	PMS2P5	19.4707	-0.387223	0.641044	-0.604052	0.545809	NA
ENSG00000123975.5	CKS2	1636.82	0.032273	0.116043	0.278111	0.780927	0.910187
ENSG00000123977.10	DAW1	21.124	-2.23911	0.5182	-4.32095	1.55361e-05	0.000202892
ENSG00000123983.15	ACSL3	16110.1	0.134118	0.0238278	5.62863	1.8165e-08	4.15615e-07
ENSG00000123989.15	CHPF	463.665	-0.211078	0.0936992	-2.25272	0.0242767	0.098923
ENSG00000123992.20	DNPEP	660.485	-0.21679	0.0710979	-3.04917	0.00229474	0.0152804
ENSG00000123999.5	INHA	5.79102	-0.0284092	0.800398	-0.0354938	0.971686	NA
ENSG00000124003.13	MOGAT1	1.27437	-1.51664	1.61398	-0.939689	0.347377	NA
ENSG00000124006.15	OBSL1	1064.54	-0.338538	0.0954436	-3.54699	0.000389656	0.0034036
ENSG00000124019.10	FAM124B	5.89688	-0.236472	0.699671	-0.337976	0.735381	NA
ENSG00000124067.17	SLC12A4	1139.11	-0.293891	0.0691292	-4.25133	2.12507e-05	0.00026992
ENSG00000124074.12	ENKD1	149.85	-0.140073	0.158802	-0.882062	0.377743	0.629449
ENSG00000124089.4	MC3R	0	NA	NA	NA	NA	NA
ENSG00000124091.10	GCNT7	0.304722	0.114394	2.71306	0.0421643	0.966368	NA
ENSG00000124092.13	CTCFL	0.331256	0.114394	2.68645	0.0425819	0.966035	NA
ENSG00000124097.8	HMGB1P1	4.5875	0.679507	0.823186	0.825459	0.409111	NA
ENSG00000124098.10	FAM210B	1661.38	0.216269	0.0615097	3.51602	0.000438075	0.00376622
ENSG00000124102.5	PI3	1.20512	-1.42729	2.02205	-0.705861	0.480274	NA
ENSG00000124103.10	FAM209A	4.01681	0.848211	1.09558	0.77421	0.438807	NA
ENSG00000124104.19	SNX21	625.502	-0.195455	0.083181	-2.34975	0.0187859	0.081262
ENSG00000124107.5	SLPI	0.338431	-1.81656	3.62909	-0.500555	0.616684	NA
ENSG00000124116.19	WFDC3	19.5275	-0.355338	0.527324	-0.673852	0.500405	NA
ENSG00000124120.11	TTPAL	1986.14	-0.0624969	0.0511671	-1.22143	0.221924	0.458269
ENSG00000124126.14	PREX1	913.976	0.321486	0.0986425	3.2591	0.00111765	0.00840809
ENSG00000124134.9	KCNS1	43.3007	-0.181186	0.291779	-0.620968	0.534621	0.762068
ENSG00000124140.15	SLC12A5	31.3262	0.0532859	0.352312	0.151246	0.879782	0.954664
ENSG00000124143.11	ARHGAP40	0.285364	-1.61076	3.65834	-0.440299	0.659721	NA
ENSG00000124145.6	SDC4	5842.14	-0.203584	0.0327515	-6.21603	5.09895e-10	1.41354e-08
ENSG00000124151.19	NCOA3	6300.7	-0.0193825	0.0454049	-0.426882	0.669465	0.852999
ENSG00000124155.19	PIGT	3857.15	0.0169523	0.0485919	0.348872	0.727186	0.882684
ENSG00000124157.7	SEMG2	0	NA	NA	NA	NA	NA
ENSG00000124159.17	MATN4	1.76925	-0.744046	1.23703	-0.601477	0.547522	NA
ENSG00000124160.12	NCOA5	1514.16	0.0419355	0.0646424	0.64873	0.516513	0.748671
ENSG00000124164.16	VAPB	4908.15	0.097136	0.0290493	3.34383	0.000826309	0.00653732
ENSG00000124171.9	PARD6B	369.857	0.0669716	0.133621	0.501206	0.616226	0.816874
ENSG00000124172.10	ATP5F1E	3800.09	0.0199592	0.0663164	0.30097	0.763438	0.901967
ENSG00000124177.16	CHD6	7528.43	0.058136	0.0291773	1.99251	0.0463156	0.158196
ENSG00000124181.15	PLCG1	4696.1	-0.0798002	0.045378	-1.75857	0.0786513	0.230671
ENSG00000124191.18	TOX2	503.994	0.156581	0.0942727	1.66093	0.0967267	0.266079
ENSG00000124193.16	SRSF6	9020.06	-0.0488776	0.0439902	-1.1111	0.266524	0.511613
ENSG00000124194.17	GDAP1L1	8.73008	0.735299	0.615227	1.19517	0.232021	NA
ENSG00000124196.6	GTSF1L	0	NA	NA	NA	NA	NA
ENSG00000124198.10	ARFGEF2	6868.08	0.140829	0.031672	4.44648	8.72898e-06	0.000120313
ENSG00000124201.15	ZNFX1	7572.83	0.0600358	0.0266192	2.25536	0.0241108	0.0984676
ENSG00000124203.7	ZNF831	0	NA	NA	NA	NA	NA
ENSG00000124205.18	EDN3	0	NA	NA	NA	NA	NA
ENSG00000124207.17	CSE1L	11178.2	0.000542514	0.0306927	0.0176756	0.985898	0.995762
ENSG00000124208.16	PEDS1-UBE2V1	9.88183	0.985968	1.50892	0.653426	0.513481	NA
ENSG00000124209.4	RAB22A	6116.51	0.22043	0.0594455	3.7081	0.000208819	0.0020128
ENSG00000124212.6	PTGIS	57.9974	0.444366	0.244954	1.81408	0.069665	0.211847
ENSG00000124214.21	STAU1	8120.08	0.0794114	0.0377514	2.10353	0.0354191	0.130148
ENSG00000124215.17	CDH26	7.29533	-0.283516	0.799685	-0.354534	0.722939	NA
ENSG00000124216.4	SNAI1	51.6335	-0.387244	0.260771	-1.485	0.137545	0.33912
ENSG00000124217.5	MOCS3	527.604	-0.0227951	0.081392	-0.280065	0.779428	0.909641
ENSG00000124222.23	STX16	4402.32	0.0351026	0.0351751	0.997937	0.31831	0.570286
ENSG00000124224.20	PPP4R1L	4.31798	-0.212468	0.888176	-0.239218	0.810936	NA
ENSG00000124225.16	PMEPA1	174.433	0.202796	0.139476	1.45399	0.14595	0.353145
ENSG00000124226.11	RNF114	1762.35	0.0924855	0.0540016	1.71264	0.0867779	0.246982
ENSG00000124227.6	ANKRD60	0	NA	NA	NA	NA	NA
ENSG00000124228.15	DDX27	2689.53	-0.00868639	0.0425103	-0.204336	0.838091	0.93657
ENSG00000124232.11	RBPJL	0	NA	NA	NA	NA	NA
ENSG00000124233.12	SEMG1	0.167632	-0.847375	3.97596	-0.213124	0.83123	NA
ENSG00000124237.6	CIMIP1	0	NA	NA	NA	NA	NA
ENSG00000124243.19	BCAS4	90.7018	-0.614679	0.215981	-2.84598	0.00442748	0.0261987
ENSG00000124249.7	KCNK15	2.2139	-1.26301	1.53665	-0.821928	0.411118	NA
ENSG00000124251.11	TP53TG5	1.29432	-3.7579	1.7057	-2.20315	0.0275843	NA
ENSG00000124253.11	PCK1	1.01374	1.04182	2.02629	0.514152	0.607146	NA
ENSG00000124256.15	ZBP1	0	NA	NA	NA	NA	NA
ENSG00000124257.7	NEURL2	27.3076	-0.0795284	0.362579	-0.219341	0.826385	0.930802
ENSG00000124260.12	MAGEA10	0	NA	NA	NA	NA	NA
ENSG00000124275.15	MTRR	2300.31	0.137303	0.0466922	2.94059	0.00327586	0.0204711
ENSG00000124279.12	FASTKD3	976.055	0.109924	0.0581482	1.89042	0.0587023	0.18755
ENSG00000124299.16	PEPD	782.687	0.00950698	0.105936	0.0897423	0.928492	0.974216
ENSG00000124302.13	CHST8	0	NA	NA	NA	NA	NA
ENSG00000124313.19	IQSEC2	590.799	-0.178962	0.073886	-2.42214	0.0154294	0.0695293
ENSG00000124333.16	VAMP7	1144.51	0.18844	0.121804	1.54707	0.121846	0.312397
ENSG00000124334.18	IL9R	0.833725	-1.8406	2.08099	-0.884485	0.376434	NA
ENSG00000124343.14	XG	0	NA	NA	NA	NA	NA
ENSG00000124356.17	STAMBP	2108.31	-0.0398265	0.0471894	-0.843971	0.398685	0.648437
ENSG00000124357.13	NAGK	1725.49	0.0157227	0.0473633	0.331959	0.73992	0.889065
ENSG00000124370.11	MCEE	64.8923	0.341706	0.278279	1.22792	0.219475	0.454918
ENSG00000124374.9	PAIP2B	204.619	-0.0210207	0.126336	-0.166387	0.867852	0.949079
ENSG00000124380.11	SNRNP27	1392	0.24544	0.0529081	4.63898	3.50136e-06	5.27973e-05
ENSG00000124383.11	MPHOSPH10	1322.41	0.103353	0.0627422	1.64726	0.0995055	0.271363
ENSG00000124391.5	IL17C	0.689672	1.59515	1.85921	0.857973	0.390908	NA
ENSG00000124399.4	NDUFB4P12	0.652965	-1.31753	2.06743	-0.637281	0.523942	NA
ENSG00000124406.17	ATP8A1	14.7805	0.0426313	0.599015	0.0711691	0.943263	NA
ENSG00000124422.12	USP22	7651.54	0.0306297	0.0294494	1.04008	0.298303	0.54844
ENSG00000124429.18	POF1B	0.478933	2.47521	2.48036	0.997925	0.318316	NA
ENSG00000124440.16	HIF3A	0.285364	-1.61076	3.65834	-0.440299	0.659721	NA
ENSG00000124444.16	ZNF576	253.204	0.00877171	0.125656	0.0698076	0.944347	0.980283
ENSG00000124449.7	IRGC	0	NA	NA	NA	NA	NA
ENSG00000124459.12	ZNF45	938.416	-0.053129	0.0569958	-0.932158	0.351255	0.604258
ENSG00000124466.9	LYPD3	24.8661	0.0227392	0.445342	0.0510602	0.959278	0.985937
ENSG00000124467.20	PSG8	3.3807	0.365884	1.00679	0.363416	0.716294	NA
ENSG00000124469.12	CEACAM8	0	NA	NA	NA	NA	NA
ENSG00000124479.11	NDP	0	NA	NA	NA	NA	NA
ENSG00000124486.15	USP9X	17440.5	-0.072831	0.0339509	-2.14519	0.0319379	0.120664
ENSG00000124490.14	CRISP2	0.167632	-0.847375	3.97596	-0.213124	0.83123	NA
ENSG00000124491.16	F13A1	0.301128	0.114394	2.71697	0.0421036	0.966416	NA
ENSG00000124493.14	GRM4	1.6779	-0.450295	1.24003	-0.363132	0.716506	NA
ENSG00000124496.13	TRERF1	1585.13	0.183052	0.052879	3.46171	0.000536761	0.00450848
ENSG00000124507.11	PACSIN1	8.63622	0.265845	0.656539	0.404918	0.685538	NA
ENSG00000124508.17	BTN2A2	1117.03	0.0964167	0.0622713	1.54833	0.121542	0.311941
ENSG00000124523.17	SIRT5	412.272	-0.0654014	0.0965538	-0.677357	0.498179	0.73556
ENSG00000124532.15	MRS2	1051.37	0.0790739	0.069769	1.13337	0.25706	0.500699
ENSG00000124535.16	WRNIP1	1194.81	-0.139778	0.0675158	-2.07029	0.0384248	0.138232
ENSG00000124541.7	RRP36	1368.01	-0.0232478	0.0724894	-0.320706	0.748433	0.894367
ENSG00000124549.17	BTN2A3P	72.0392	0.0504767	0.261356	0.193134	0.846854	0.93998
ENSG00000124557.14	BTN1A1	0.506063	-2.39109	2.52114	-0.948415	0.342918	NA
ENSG00000124562.10	SNRPC	1349.27	0.0848731	0.0686527	1.23627	0.216359	0.451175
ENSG00000124564.17	SLC17A3	0	NA	NA	NA	NA	NA
ENSG00000124568.12	SLC17A1	0.142682	-0.847373	4.08047	-0.207665	0.83549	NA
ENSG00000124570.21	SERPINB6	3114.87	-0.0874217	0.0545838	-1.60161	0.109243	0.290411
ENSG00000124571.18	XPO5	2104.4	-0.146557	0.0409221	-3.58137	0.000341802	0.0030485
ENSG00000124574.15	ABCC10	529.117	-0.240139	0.0933545	-2.57234	0.0101015	0.0498107
ENSG00000124575.7	H1-3	4303.71	-0.250355	0.0487245	-5.13818	2.7741e-07	5.21398e-06
ENSG00000124587.14	PEX6	87.4324	-0.330954	0.263598	-1.25552	0.209288	0.442238
ENSG00000124588.22	NQO2	331.607	-0.157435	0.124792	-1.26158	0.207099	0.439449
ENSG00000124593.16	ENSG00000124593	200.227	0.142825	0.23006	0.620816	0.534721	0.762068
ENSG00000124596.17	OARD1	547.446	0.172035	0.0735497	2.33903	0.0193339	0.0830983
ENSG00000124602.11	UNC5CL	7.87363	-1.12763	0.759956	-1.48381	0.137858	NA
ENSG00000124608.5	AARS2	722.87	-0.167171	0.0807691	-2.06974	0.038477	0.138363
ENSG00000124610.5	H1-1	464.301	-0.322878	0.0867718	-3.721	0.000198435	0.00192708
ENSG00000124613.9	ZNF391	203.877	0.10875	0.166119	0.65465	0.512693	0.745957
ENSG00000124614.17	RPS10	4683.19	-0.0805158	0.0584004	-1.37869	0.167991	0.385148
ENSG00000124615.21	MOCS1	374.564	-0.0805588	0.103046	-0.781771	0.434349	0.682924
ENSG00000124635.9	H2BC11	2818.85	-0.133377	0.0780021	-1.70991	0.0872824	0.24781
ENSG00000124641.16	MED20	516.189	-0.269633	0.07871	-3.42565	0.000613328	0.00503816
ENSG00000124657.1	OR2B6	33.2903	-0.505937	0.404199	-1.2517	0.210679	0.444079
ENSG00000124659.7	TBCC	306.739	0.0536902	0.122309	0.438972	0.660682	0.847539
ENSG00000124664.11	SPDEF	3.823	1.58972	1.02177	1.55585	0.119745	NA
ENSG00000124678.20	TCP11	1.29574	-0.697309	1.68943	-0.412747	0.679792	NA
ENSG00000124688.14	MAD2L1BP	344.37	-0.0368904	0.11761	-0.313666	0.753774	0.897273
ENSG00000124701.6	APOBEC2	0.142682	-0.847373	4.08047	-0.207665	0.83549	NA
ENSG00000124702.19	KLHDC3	1056.82	-0.0371929	0.0685827	-0.542308	0.587606	0.797858
ENSG00000124713.6	GNMT	20.8306	0.350081	0.487917	0.717502	0.473065	0.715141
ENSG00000124721.18	DNAH8	4.64189	-0.272245	0.84059	-0.323873	0.746034	NA
ENSG00000124731.13	TREM1	0.310314	-1.71539	2.64721	-0.648001	0.516985	NA
ENSG00000124733.5	MEA1	1498.6	0.088847	0.0691369	1.28509	0.198762	0.428188
ENSG00000124743.6	KLHL31	8.53355	0.65665	0.62692	1.04742	0.294905	NA
ENSG00000124749.18	COL21A1	1.54559	1.95608	1.6631	1.17616	0.239531	NA
ENSG00000124762.14	CDKN1A	681.319	0.296832	0.0641907	4.62423	3.75997e-06	5.63299e-05
ENSG00000124766.7	SOX4	790.048	0.0811088	0.0624908	1.29793	0.194311	0.422179
ENSG00000124767.7	GLO1	3761.33	-0.00471293	0.0325997	-0.14457	0.885051	0.956691
ENSG00000124772.12	CPNE5	5.81028	-0.540878	0.706294	-0.765797	0.443797	NA
ENSG00000124780.14	KCNK17	0	NA	NA	NA	NA	NA
ENSG00000124782.21	RREB1	2070.78	0.0387574	0.0506516	0.765177	0.444166	0.690952
ENSG00000124783.14	SSR1	7633.1	0.086167	0.0309982	2.77974	0.00544019	0.0307358
ENSG00000124784.9	RIOK1	591.087	-0.00583489	0.0814497	-0.0716379	0.94289	0.979991
ENSG00000124785.9	NRN1	72.9081	0.0797152	0.255597	0.311878	0.755133	0.897779
ENSG00000124786.13	SLC35B3	439.994	0.00367449	0.0930833	0.0394753	0.968511	0.988618
ENSG00000124787.14	RPP40	193.635	-0.145424	0.136393	-1.06622	0.286325	0.534291
ENSG00000124788.19	ATXN1	3474.08	0.108184	0.0658034	1.64404	0.100167	0.272633
ENSG00000124789.12	NUP153	6770.45	-0.0424693	0.0663603	-0.639981	0.522185	0.752999
ENSG00000124795.17	DEK	22069.7	0.152751	0.0316004	4.83381	1.33943e-06	2.2037e-05
ENSG00000124802.12	EEF1E1	616.585	0.179316	0.073678	2.43378	0.0149419	0.0678496
ENSG00000124812.15	CRISP1	0	NA	NA	NA	NA	NA
ENSG00000124813.23	RUNX2	1728.83	-0.502608	0.103263	-4.86726	1.13156e-06	1.90368e-05
ENSG00000124818.16	OPN5	0.169215	-0.847375	3.96795	-0.213555	0.830894	NA
ENSG00000124827.7	GCM2	0	NA	NA	NA	NA	NA
ENSG00000124831.20	LRRFIP1	7447.55	0.020587	0.0381285	0.539939	0.589239	0.799185
ENSG00000124835.2	ENSG00000124835	28.558	-0.217146	0.336291	-0.645708	0.518468	0.749972
ENSG00000124839.13	RAB17	17.7361	-0.197726	0.503624	-0.392606	0.69461	NA
ENSG00000124875.10	CXCL6	60.1881	-0.384473	0.282305	-1.36191	0.173227	0.392624
ENSG00000124882.4	EREG	5.77277	-0.318096	0.706696	-0.450117	0.652626	NA
ENSG00000124900.12	TRIM51	0	NA	NA	NA	NA	NA
ENSG00000124915.10	MYRF-AS1	1.7276	1.36502	1.43277	0.952719	0.340732	NA
ENSG00000124920.14	MYRF	1401.51	-0.0222972	0.0651427	-0.342283	0.732138	0.885649
ENSG00000124935.4	SCGB1D2	0	NA	NA	NA	NA	NA
ENSG00000124939.6	SCGB2A1	0	NA	NA	NA	NA	NA
ENSG00000124942.14	AHNAK	207843	-0.00387493	0.0639641	-0.0605797	0.951694	0.983192
ENSG00000125037.13	EMC3	1323.16	0.0547511	0.0637948	0.858238	0.390761	0.641511
ENSG00000125046.16	SSUH2	22.6497	0.159658	0.40581	0.393429	0.694002	0.865737
ENSG00000125084.13	WNT1	0.567572	1.15928	2.63228	0.44041	0.65964	NA
ENSG00000125089.18	SH3TC1	286.713	-0.339256	0.126189	-2.68847	0.007178	0.0383865
ENSG00000125107.19	CNOT1	10414.1	0.0417133	0.0356528	1.16999	0.242007	0.483547
ENSG00000125122.19	FBXL9P	0	NA	NA	NA	NA	NA
ENSG00000125124.14	BBS2	1358.24	0.117829	0.0553665	2.12817	0.0333233	0.124256
ENSG00000125144.14	MT1G	0	NA	NA	NA	NA	NA
ENSG00000125148.7	MT2A	2674.5	-0.451067	0.126876	-3.55518	0.000377716	0.00331371
ENSG00000125149.12	PHAF1	543.322	0.0211296	0.0849405	0.248758	0.803548	0.922148
ENSG00000125166.13	GOT2	2778.86	-0.0278041	0.0532369	-0.522271	0.601481	0.806991
ENSG00000125170.11	DOK4	427.897	-0.0491133	0.0856692	-0.57329	0.566448	0.783765
ENSG00000125207.7	PIWIL1	0	NA	NA	NA	NA	NA
ENSG00000125245.14	GPR18	0.19997	1.07618	3.83338	0.280739	0.77891	NA
ENSG00000125246.16	CLYBL	77.8379	-0.14739	0.214864	-0.685969	0.492733	0.73149
ENSG00000125247.16	TMTC4	555.205	0.00689467	0.0936677	0.0736078	0.941322	0.979688
ENSG00000125249.7	RAP2A	2777.07	0.0847483	0.0474299	1.78681	0.0739676	0.220941
ENSG00000125255.7	SLC10A2	0.142682	-0.847373	4.08047	-0.207665	0.83549	NA
ENSG00000125257.16	ABCC4	3547.49	0.251998	0.0352753	7.14377	9.08027e-13	3.54937e-11
ENSG00000125266.8	EFNB2	603.058	-1.0584	0.0891001	-11.8788	1.52624e-32	1.9545e-30
ENSG00000125285.6	SOX21	0.50448	-2.38764	2.5208	-0.947174	0.34355	NA
ENSG00000125304.10	TM9SF2	5300.67	0.218833	0.0385833	5.67172	1.41372e-08	3.29611e-07
ENSG00000125319.15	HROB	511.836	-0.407827	0.0770637	-5.29207	1.2094e-07	2.42445e-06
ENSG00000125337.21	KIF25	5.37898	-1.83654	0.875072	-2.09873	0.0358409	NA
ENSG00000125347.15	IRF1	1445.13	-0.0480777	0.0564894	-0.851093	0.394718	0.644792
ENSG00000125351.14	UPF3B	1383.15	0.0650169	0.0593336	1.09579	0.273172	0.519636
ENSG00000125352.6	RNF113A	166.144	0.240031	0.159198	1.50775	0.131617	0.329235
ENSG00000125354.24	SEPTIN6	930.286	0.183688	0.076526	2.40034	0.01638	0.0728943
ENSG00000125355.16	TMEM255A	1408	0.0358144	0.0864337	0.414357	0.678613	0.857852
ENSG00000125356.7	NDUFA1	851.068	-0.0425639	0.100564	-0.423252	0.672111	0.854154
ENSG00000125363.14	AMELX	0	NA	NA	NA	NA	NA
ENSG00000125375.18	DMAC2L	666.324	0.0554142	0.107541	0.515283	0.606355	0.810678
ENSG00000125378.16	BMP4	474.489	-0.0394785	0.117849	-0.334993	0.73763	0.888387
ENSG00000125384.7	PTGER2	52.5782	-0.71525	0.268366	-2.6652	0.00769426	0.0405633
ENSG00000125385.9	RPL32P21	0	NA	NA	NA	NA	NA
ENSG00000125386.16	FAM193A	2176.82	-0.01402	0.0498904	-0.281016	0.778698	0.909382
ENSG00000125388.20	GRK4	123.407	0.0553831	0.183027	0.302594	0.762199	0.901451
ENSG00000125398.8	SOX9	2014.81	0.840535	0.0597173	14.0752	5.39251e-45	1.02817e-42
ENSG00000125409.13	TEKT3	2.24368	0.880409	1.20996	0.727635	0.466837	NA
ENSG00000125414.19	MYH2	3.87144	0.474144	0.857419	0.552989	0.580271	NA
ENSG00000125430.9	HS3ST3B1	1.36041	0.867052	1.41823	0.611361	0.540961	NA
ENSG00000125434.11	SLC25A35	158.932	-0.128654	0.139766	-0.920495	0.357314	0.609312
ENSG00000125445.11	MRPS7	919.334	-0.0235255	0.0708017	-0.332272	0.739684	0.88905
ENSG00000125447.18	GGA3	1210.97	0.018252	0.0511268	0.356996	0.721095	0.879127
ENSG00000125449.7	ARMC7	310.619	-0.134502	0.114556	-1.17412	0.240346	0.481254
ENSG00000125450.11	NUP85	1425.92	-0.162903	0.0776666	-2.09746	0.0359528	0.13163
ENSG00000125454.12	SLC25A19	198.687	-0.335718	0.148654	-2.25838	0.023922	0.0979717
ENSG00000125457.15	MIF4GD	287.548	-0.159806	0.146115	-1.09371	0.274084	0.520851
ENSG00000125458.7	NT5C	222.834	-0.217844	0.19572	-1.11304	0.265692	0.510842
ENSG00000125459.18	MSTO1	558.297	-0.0992915	0.0752708	-1.31912	0.187128	0.411754
ENSG00000125462.20	MIR9-1HG	13.355	0.507987	0.475243	1.0689	0.285115	NA
ENSG00000125482.13	TTF1	1123.05	0.0112803	0.0600539	0.187837	0.851004	0.941751
ENSG00000125484.12	GTF3C4	3663.24	0.0187593	0.044247	0.423967	0.67159	0.854087
ENSG00000125485.18	DDX31	598.261	-0.209086	0.0888339	-2.35367	0.0185892	0.0805938
ENSG00000125492.11	BARHL1	0	NA	NA	NA	NA	NA
ENSG00000125498.20	KIR2DL1	0	NA	NA	NA	NA	NA
ENSG00000125503.13	PPP1R12C	1314.15	-0.192678	0.0806507	-2.38905	0.016892	0.0746887
ENSG00000125505.17	MBOAT7	1969.57	0.230056	0.0528282	4.35479	1.33193e-05	0.000177862
ENSG00000125508.4	SRMS	0.520457	2.55864	2.04876	1.24887	0.211712	NA
ENSG00000125510.18	OPRL1	11.5218	0.175159	0.51547	0.339805	0.734004	NA
ENSG00000125514.9	LINC00029	0	NA	NA	NA	NA	NA
ENSG00000125520.14	SLC2A4RG	1709.13	-0.347886	0.0707582	-4.91655	8.80815e-07	1.51755e-05
ENSG00000125522.4	NPBWR2	0.16204	1.07618	4.00527	0.268692	0.788167	NA
ENSG00000125531.7	FNDC11	15.1577	-0.0582467	0.47157	-0.123517	0.901698	NA
ENSG00000125533.6	BHLHE23	0	NA	NA	NA	NA	NA
ENSG00000125534.10	PPDPF	1739.18	-0.419894	0.0824054	-5.09547	3.47885e-07	6.42595e-06
ENSG00000125538.12	IL1B	643.401	0.321053	0.0754113	4.25736	2.06857e-05	0.000263524
ENSG00000125551.19	PLGLB2	377.104	0.299899	0.100975	2.97003	0.00297774	0.0189252
ENSG00000125571.10	IL37	29.2778	-0.191253	0.337481	-0.566707	0.570913	0.787331
ENSG00000125611.16	CHCHD5	162.767	-0.0972782	0.145361	-0.66922	0.503355	0.739028
ENSG00000125618.18	PAX8	129.577	-0.169966	0.169094	-1.00515	0.314822	0.565869
ENSG00000125629.16	INSIG2	879.18	0.200902	0.0766899	2.61967	0.0088014	0.0448699
ENSG00000125630.16	POLR1B	1703.54	-0.115007	0.0530838	-2.16651	0.0302722	0.115902
ENSG00000125631.8	HTR5BP	0	NA	NA	NA	NA	NA
ENSG00000125633.11	CCDC93	3029	0.154523	0.0422251	3.65951	0.000252694	0.00236952
ENSG00000125637.16	PSD4	66.4501	-0.0864529	0.220663	-0.391787	0.695215	0.86613
ENSG00000125648.15	SLC25A23	1269.46	0.159671	0.100941	1.58183	0.113688	0.298165
ENSG00000125650.5	PSPN	66.7506	-0.253065	0.342444	-0.738997	0.459909	0.704895
ENSG00000125651.14	GTF2F1	1717.3	-0.0026856	0.0600549	-0.0447191	0.964331	0.986919
ENSG00000125652.8	ALKBH7	75.8117	-0.794561	0.255744	-3.10686	0.00189087	0.0130355
ENSG00000125656.11	CLPP	386.075	-0.35442	0.127606	-2.77745	0.00547865	0.0309255
ENSG00000125657.5	TNFSF9	15.5749	-0.0613163	0.457429	-0.134045	0.893367	NA
ENSG00000125675.20	GRIA3	0.889642	2.04078	1.7872	1.14189	0.253499	NA
ENSG00000125676.20	THOC2	6237.14	0.158953	0.0442601	3.59133	0.00032899	0.00295729
ENSG00000125686.12	MED1	5991.24	0.165402	0.0720531	2.29555	0.0217014	0.0909645
ENSG00000125691.14	RPL23	10498.2	0.0556725	0.0524398	1.06165	0.288397	0.536639
ENSG00000125695.12	ENSG00000125695	0	NA	NA	NA	NA	NA
ENSG00000125703.15	ATG4C	392.384	-0.13744	0.101024	-1.36047	0.173682	0.393191
ENSG00000125726.11	CD70	3.64474	1.22822	0.923564	1.32987	0.183562	NA
ENSG00000125730.18	C3	363.283	-1.03946	0.11795	-8.81274	1.22119e-18	7.64805e-17
ENSG00000125731.13	SH2D3A	0.809202	-1.79221	1.7927	-0.999728	0.317442	NA
ENSG00000125733.18	TRIP10	1274.14	-0.106312	0.0629484	-1.68887	0.0912435	0.256174
ENSG00000125734.16	GPR108	481.26	0.0885868	0.0935767	0.946675	0.343804	0.596289
ENSG00000125735.11	TNFSF14	1.66108	-1.88554	1.50323	-1.25433	0.209723	NA
ENSG00000125740.15	FOSB	93.693	-0.0779055	0.189948	-0.410141	0.681703	0.859441
ENSG00000125741.6	OPA3	1019.56	0.0159637	0.0539113	0.296111	0.767145	0.903887
ENSG00000125743.11	SNRPD2	1369.22	-0.0443808	0.0694968	-0.638603	0.523081	0.753844
ENSG00000125744.12	RTN2	164.568	-0.186624	0.152685	-1.22228	0.221602	0.457935
ENSG00000125746.18	EML2	144.659	-0.427578	0.153309	-2.789	0.00528715	0.030122
ENSG00000125753.15	VASP	1424.13	-0.342014	0.0835348	-4.09427	4.23502e-05	0.00049645
ENSG00000125755.20	SYMPK	1945.39	-0.137327	0.0568489	-2.41565	0.015707	0.0704474
ENSG00000125772.14	GPCPD1	1549.48	-0.241217	0.0624254	-3.86408	0.000111507	0.00116008
ENSG00000125775.15	SDCBP2	28.2031	-0.0856081	0.384317	-0.222754	0.823727	0.929455
ENSG00000125779.24	PANK2	3895.58	0.0266271	0.0349699	0.76143	0.4464	0.692944
ENSG00000125780.12	TGM3	0.847344	0.858223	2.04514	0.419641	0.674748	NA
ENSG00000125787.11	GNRH2	12.534	-0.508271	0.532641	-0.954247	0.339959	NA
ENSG00000125788.6	DEFB126	0	NA	NA	NA	NA	NA
ENSG00000125798.15	FOXA2	0.142682	-0.847373	4.08047	-0.207665	0.83549	NA
ENSG00000125804.14	FAM182A	24.1468	0.584372	0.388113	1.50567	0.132151	0.330088
ENSG00000125810.10	CD93	3.17153	-0.218102	1.0679	-0.204235	0.83817	NA
ENSG00000125812.16	GZF1	1102.23	0.0402621	0.0565831	0.711557	0.476739	0.717614
ENSG00000125813.15	PAX1	0.167632	-0.847375	3.97596	-0.213124	0.83123	NA
ENSG00000125814.17	NAPB	1030.8	0.125428	0.0777829	1.61254	0.106844	0.285869
ENSG00000125815.9	CST8	0	NA	NA	NA	NA	NA
ENSG00000125816.5	NKX2-4	0	NA	NA	NA	NA	NA
ENSG00000125817.8	CENPB	3596.26	-0.0172088	0.0507492	-0.339096	0.734538	0.886654
ENSG00000125818.18	PSMF1	3996.79	-0.0493091	0.0391727	-1.25876	0.208116	0.44068
ENSG00000125820.6	NKX2-2	10.0553	-0.482028	0.606449	-0.794837	0.426709	NA
ENSG00000125821.13	DTD1	1295.62	0.0108173	0.0505419	0.214026	0.830527	0.932933
ENSG00000125823.13	CSTL1	0	NA	NA	NA	NA	NA
ENSG00000125826.22	RBCK1	1538.66	-0.214927	0.0685749	-3.1342	0.00172324	0.012055
ENSG00000125827.9	TMX4	4612.12	0.0538802	0.0362354	1.48695	0.137028	0.33838
ENSG00000125831.10	CST11	0	NA	NA	NA	NA	NA
ENSG00000125834.13	STK35	2713.65	-0.0353412	0.0527052	-0.670545	0.502511	0.73853
ENSG00000125835.20	SNRPB	4097.55	-0.150721	0.0562415	-2.67988	0.00736479	0.0391545
ENSG00000125841.14	NRSN2	1188.59	-0.0215721	0.0724402	-0.297792	0.765862	0.903026
ENSG00000125843.11	AP5S1	698.597	-0.00270817	0.0662244	-0.0408939	0.967381	0.98811
ENSG00000125844.17	RRBP1	13823.5	-0.0943327	0.0363316	-2.59644	0.00941966	0.0472084
ENSG00000125845.7	BMP2	2.55391	-1.51555	1.15301	-1.31443	0.1887	NA
ENSG00000125846.17	ZNF133	736.731	-0.110508	0.0788898	-1.40079	0.161275	0.375454
ENSG00000125848.10	FLRT3	101.932	-0.0181136	0.179277	-0.101037	0.919521	0.970298
ENSG00000125850.11	OVOL2	0.169215	-0.847375	3.96795	-0.213555	0.830894	NA
ENSG00000125851.10	PCSK2	0	NA	NA	NA	NA	NA
ENSG00000125861.16	GFRA4	0.16204	1.07618	4.00527	0.268692	0.788167	NA
ENSG00000125863.20	MKKS	630.556	0.208726	0.0899615	2.32017	0.0203319	0.0863817
ENSG00000125864.14	BFSP1	50.5835	0.394791	0.389339	1.014	0.310581	0.561389
ENSG00000125868.16	DSTN	13543.8	0.0519557	0.0272548	1.9063	0.0566113	0.182802
ENSG00000125869.10	LAMP5	1.3197	0.211565	1.60216	0.13205	0.894945	NA
ENSG00000125870.11	SNRPB2	2266.1	0.0909504	0.0570466	1.59432	0.110865	0.293134
ENSG00000125871.14	MGME1	2468.6	0.184468	0.0388323	4.75038	2.03039e-06	3.2201e-05
ENSG00000125872.9	LRRN4	0.851712	1.99853	1.77975	1.12293	0.261469	NA
ENSG00000125875.15	TBC1D20	3073.16	0.130906	0.0358902	3.64741	0.000264894	0.00246507
ENSG00000125877.13	ITPA	488.59	-0.299053	0.0912693	-3.2766	0.00105066	0.00803085
ENSG00000125878.7	TCF15	0.637976	-1.36658	1.86869	-0.731301	0.464595	NA
ENSG00000125879.5	OTOR	0	NA	NA	NA	NA	NA
ENSG00000125885.13	MCM8	6972.08	-0.00867015	0.038042	-0.22791	0.819716	0.928064
ENSG00000125888.15	BANF2	0	NA	NA	NA	NA	NA
ENSG00000125895.6	TMEM74B	3.63132	0.493541	1.05674	0.467042	0.64047	NA
ENSG00000125898.13	FAM110A	288.32	-0.101289	0.123617	-0.819383	0.412568	0.662449
ENSG00000125899.8	LINC02871	0.358416	2.00635	2.62368	0.764706	0.444446	NA
ENSG00000125900.13	SIRPD	2.14146	3.55932	1.51916	2.34295	0.0191317	NA
ENSG00000125901.6	MRPS26	428.377	-0.31942	0.112702	-2.83421	0.00459394	0.0269051
ENSG00000125903.4	DEFB129	0	NA	NA	NA	NA	NA
ENSG00000125910.6	S1PR4	0.336848	-1.79908	2.64977	-0.678956	0.497166	NA
ENSG00000125912.11	NCLN	989.541	-0.294415	0.0545352	-5.39862	6.71569e-08	1.39856e-06
ENSG00000125931.11	CITED1	5.65325	0.272695	0.705589	0.386479	0.699142	NA
ENSG00000125944.22	HNRNPR	5818.73	0.152424	0.182472	0.835325	0.403535	0.654133
ENSG00000125945.16	ZNF436	249.693	-1.5024	3.72594	-0.403228	0.686781	0.861692
ENSG00000125952.21	MAX	1794.82	0.192409	0.0642235	2.99593	0.00273609	0.0176442
ENSG00000125954.13	CHURC1-FNTB	3.99707	0.990451	1.51768	0.65261	0.514008	NA
ENSG00000125962.16	ARMCX5	449.983	0.0258375	0.0971805	0.265872	0.790338	0.91519
ENSG00000125965.9	GDF5	19.4025	-0.851738	0.415884	-2.04802	0.0405583	NA
ENSG00000125966.10	MMP24	24.0746	-0.604978	0.475475	-1.27237	0.203243	0.43419
ENSG00000125967.17	NECAB3	227.327	-0.214783	0.142979	-1.5022	0.133046	0.33165
ENSG00000125968.9	ID1	200.725	0.0482095	0.125787	0.383263	0.701525	0.869496
ENSG00000125970.12	RALY	3573.06	-0.0103215	0.0505777	-0.204071	0.838298	0.936631
ENSG00000125971.18	DYNLRB1	3138.56	0.169095	0.0780827	2.16559	0.0303425	0.116078
ENSG00000125975.14	C20orf173	0	NA	NA	NA	NA	NA
ENSG00000125977.7	EIF2S2	5629.58	0.165899	0.0572313	2.89874	0.00374661	0.0228959
ENSG00000125991.21	ERGIC3	2607.87	-0.0989537	0.0442952	-2.23396	0.0254856	0.102374
ENSG00000125995.16	ROMO1	403.394	-0.390285	0.141744	-2.75344	0.00589723	0.0327815
ENSG00000125997.6	BPIFB9P	0	NA	NA	NA	NA	NA
ENSG00000125998.8	FAM83C	0.86649	-0.486742	1.80534	-0.269612	0.787459	NA
ENSG00000125999.11	BPIFB1	0	NA	NA	NA	NA	NA
ENSG00000126001.17	CEP250	5239.35	-0.146165	0.0491847	-2.97175	0.00296107	0.0188284
ENSG00000126003.7	PLAGL2	1668.86	0.0119525	0.0464337	0.25741	0.796862	0.918913
ENSG00000126005.17	MMP24OS	1283.35	-0.143576	0.0676757	-2.12152	0.0338777	0.125797
ENSG00000126010.6	GRPR	76.5016	0.671329	0.245426	2.73536	0.00623116	0.0343044
ENSG00000126012.13	KDM5C	2875.8	-0.109264	0.0396541	-2.75543	0.00586145	0.0326143
ENSG00000126016.17	AMOT	818.615	0.0911628	0.0668281	1.36414	0.172524	0.391757
ENSG00000126062.4	TMEM115	825.504	-0.0913609	0.095192	-0.959754	0.337179	0.590227
ENSG00000126067.12	PSMB2	2704.75	0.0210087	0.0376771	0.557599	0.577118	0.790887
ENSG00000126070.20	AGO3	2926.06	0.0900812	0.0606068	1.48632	0.137194	0.338497
ENSG00000126088.14	UROD	1026.88	0.0203022	0.108637	0.186881	0.851754	0.942145
ENSG00000126091.21	ST3GAL3	1253.94	-0.0671976	0.0556558	-1.20738	0.227286	0.465532
ENSG00000126106.14	TMEM53	82.3836	0.0602615	0.262151	0.229873	0.818191	0.927416
ENSG00000126107.15	HECTD3	1137.44	-0.101911	0.0595463	-1.71146	0.0869965	0.247326
ENSG00000126214.22	KLC1	3899.39	-0.031136	0.0537694	-0.579066	0.562545	0.781465
ENSG00000126215.14	XRCC3	466.769	-0.227404	0.103871	-2.1893	0.0285751	0.111392
ENSG00000126216.15	TUBGCP3	1589.93	0.0257195	0.0458775	0.560613	0.575061	0.7895
ENSG00000126217.22	MCF2L	2.08558	0.398402	1.27206	0.313194	0.754133	NA
ENSG00000126218.12	F10	169.313	0.234838	0.173958	1.34997	0.177025	0.398027
ENSG00000126226.22	PCID2	1572.31	0.0382891	0.045173	0.847609	0.396656	0.646544
ENSG00000126231.15	PROZ	0.169215	-0.847375	3.96795	-0.213555	0.830894	NA
ENSG00000126233.2	SLURP1	0	NA	NA	NA	NA	NA
ENSG00000126243.9	LRFN3	335.158	-0.111475	0.110758	-1.00647	0.314188	0.565262
ENSG00000126246.10	IGFLR1	42.8475	0.273266	0.327465	0.83449	0.404005	0.654612
ENSG00000126247.11	CAPNS1	4997	0.114102	0.0709037	1.60925	0.107562	0.287234
ENSG00000126249.8	PDCD2L	115.571	-0.213012	0.198812	-1.07143	0.283977	0.531527
ENSG00000126251.7	GPR42	0	NA	NA	NA	NA	NA
ENSG00000126254.12	RBM42	837.6	-0.205578	0.0947052	-2.17071	0.0299531	0.114962
ENSG00000126259.20	KIRREL2	6.78696	-0.706793	0.693035	-1.01985	0.307798	NA
ENSG00000126261.13	UBA2	4074.52	0.0758528	0.0454988	1.66714	0.0954871	0.264156
ENSG00000126262.5	FFAR2	0	NA	NA	NA	NA	NA
ENSG00000126264.10	HCST	1.8968	0.387514	1.21516	0.318899	0.749803	NA
ENSG00000126266.4	FFAR1	0.511867	-0.762814	2.16496	-0.352346	0.724579	NA
ENSG00000126267.11	COX6B1	1254.02	-0.0595835	0.0741928	-0.803091	0.421922	0.671009
ENSG00000126337.14	KRT36	0.369185	0.114394	2.65299	0.0431189	0.965607	NA
ENSG00000126351.13	THRA	1186.56	0.0428737	0.0902781	0.474907	0.634853	0.830278
ENSG00000126353.3	CCR7	0.19997	1.07618	3.83338	0.280739	0.77891	NA
ENSG00000126368.6	NR1D1	607.346	0.352346	0.107195	3.28696	0.00101274	0.00777914
ENSG00000126391.14	FRMD8	683.352	-0.166278	0.0753092	-2.20793	0.0272488	0.107467
ENSG00000126432.14	PRDX5	2385.61	-0.0149695	0.0973263	-0.153807	0.877762	0.953497
ENSG00000126453.11	BCL2L12	239.006	-0.326192	0.158949	-2.05219	0.0401516	0.142356
ENSG00000126456.16	IRF3	523.148	-0.0955216	0.0811741	-1.17675	0.239295	0.479675
ENSG00000126457.22	PRMT1	1462.04	-0.0634303	0.0580492	-1.0927	0.274526	0.521336
ENSG00000126458.4	RRAS	463.151	-0.0921865	0.120068	-0.767783	0.442616	0.689353
ENSG00000126460.11	PRRG2	4.8392	0.880448	1.12012	0.786028	0.431851	NA
ENSG00000126461.15	SCAF1	1864.34	-0.26207	0.0645185	-4.06194	4.86663e-05	0.000561988
ENSG00000126464.15	PRR12	1819.22	-0.176575	0.0475894	-3.71038	0.000206952	0.0019996
ENSG00000126467.11	TSKS	0.158446	1.07618	4.02499	0.267375	0.78918	NA
ENSG00000126500.4	FLRT1	1.73399	-0.308006	1.62054	-0.190064	0.849259	NA
ENSG00000126522.17	ASL	691.393	-0.192518	0.0667749	-2.88309	0.00393795	0.0238327
ENSG00000126524.12	SBDS	2475.44	0.12695	0.0429774	2.95387	0.00313812	0.0197181
ENSG00000126545.14	CSN1S1	0	NA	NA	NA	NA	NA
ENSG00000126549.11	STATH	0	NA	NA	NA	NA	NA
ENSG00000126550.10	HTN1	0	NA	NA	NA	NA	NA
ENSG00000126561.18	STAT5A	186.564	-0.0357407	0.152716	-0.234033	0.814959	0.926414
ENSG00000126562.17	WNK4	483.477	0.0662467	0.0947503	0.699171	0.484445	0.725146
ENSG00000126581.13	BECN1	2638.8	0.0103943	0.0346238	0.300207	0.764019	0.902372
ENSG00000126583.12	PRKCG	2.06244	0.603859	1.18504	0.509568	0.610354	NA
ENSG00000126602.11	TRAP1	913.706	-0.338469	0.112988	-2.99561	0.00273898	0.0176562
ENSG00000126603.9	GLIS2	123.596	-0.759753	0.274125	-2.77155	0.00557893	0.0313575
ENSG00000126653.18	NSRP1	2245.31	0.116475	0.0469109	2.48289	0.013032	0.0608182
ENSG00000126698.11	DNAJC8	3268.57	0.188808	0.0594006	3.17856	0.00148011	0.0106004
ENSG00000126705.15	AHDC1	823.088	-0.0579669	0.0833393	-0.695553	0.486709	0.727201
ENSG00000126709.16	IFI6	779.127	-0.0985212	0.0723205	-1.36229	0.173108	0.392624
ENSG00000126733.22	DACH2	0.16204	1.07618	4.00527	0.268692	0.788167	NA
ENSG00000126746.19	ZNF384	1242.93	0.139808	0.0605283	2.30979	0.0208999	0.0884008
ENSG00000126749.17	EMG1	818.062	-0.09109	0.063847	-1.42669	0.153669	0.364321
ENSG00000126752.8	SSX1	2.09237	0.325479	1.20712	0.269632	0.787443	NA
ENSG00000126756.12	UXT	578.813	0.231362	0.0748949	3.08916	0.00200723	0.0137064
ENSG00000126759.14	CFP	39.708	-0.0841112	0.300786	-0.279638	0.779755	0.909694
ENSG00000126767.18	ELK1	1135.95	-0.0320064	0.0566942	-0.564544	0.572384	0.788101
ENSG00000126768.13	TIMM17B	207.449	0.0133787	1.07096	0.0124923	0.990033	0.996507
ENSG00000126773.13	PCNX4	12361.8	0.185167	0.0436295	4.24407	2.19497e-05	0.000277566
ENSG00000126775.9	ATG14	1755.07	0.214563	0.0521561	4.11386	3.89102e-05	0.000461118
ENSG00000126777.18	KTN1	16410	0.208338	0.0260011	8.01265	1.12259e-15	5.73322e-14
ENSG00000126778.12	SIX1	452.385	0.294945	0.0848299	3.4769	0.000507248	0.00428155
ENSG00000126785.13	RHOJ	1471.96	0.741885	0.069751	10.6362	2.02207e-26	2.16867e-24
ENSG00000126787.13	DLGAP5	6681.25	0.0278502	0.0369146	0.75445	0.450579	0.696634
ENSG00000126790.12	L3HYPDH	415.851	-0.11552	0.103339	-1.11787	0.263621	0.508399
ENSG00000126803.10	HSPA2	252.73	-0.774239	0.117352	-6.59757	4.17949e-11	1.34056e-09
ENSG00000126804.14	ZBTB1	2926.94	0.12836	0.0400469	3.20525	0.00134947	0.00984136
ENSG00000126814.7	TRMT5	1051.47	-0.0906466	0.0784625	-1.15528	0.247974	0.490722
ENSG00000126821.8	SGPP1	622.728	-0.335256	0.363335	-0.922719	0.356153	0.608485
ENSG00000126822.18	PLEKHG3	815.62	-0.325097	0.0838198	-3.87853	0.000105091	0.00110772
ENSG00000126838.10	PZP	0.16204	1.07618	4.00527	0.268692	0.788167	NA
ENSG00000126856.16	PRDM7	0.691682	1.60358	2.07522	0.772729	0.439683	NA
ENSG00000126858.19	RHOT1	1636.01	0.129364	0.0550955	2.348	0.0188743	0.0815417
ENSG00000126860.12	EVI2A	203.966	1.23869	0.141136	8.77656	1.68553e-18	1.04418e-16
ENSG00000126861.5	OMG	2.17718	0.182509	2.14046	0.0852663	0.93205	NA
ENSG00000126870.16	DYNC2I1	723.989	-0.0182586	0.0691393	-0.264084	0.791715	0.916167
ENSG00000126878.13	AIF1L	70.7529	0.569432	0.280178	2.0324	0.0421134	0.147236
ENSG00000126882.14	FAM78A	44.3715	0.459613	0.268008	1.71492	0.0863596	0.246209
ENSG00000126883.19	NUP214	6081.51	-0.0817923	0.0610313	-1.34017	0.18019	0.402402
ENSG00000126890.14	CTAG2	0	NA	NA	NA	NA	NA
ENSG00000126895.16	AVPR2	0.637976	-1.36658	1.86869	-0.731301	0.464595	NA
ENSG00000126903.16	SLC10A3	395.947	0.131467	0.101312	1.29765	0.194408	0.422337
ENSG00000126934.15	MAP2K2	1311	-0.107903	0.0758388	-1.42279	0.154796	0.365279
ENSG00000126945.9	HNRNPH2	3461.21	0.205854	0.0384603	5.35238	8.68035e-08	1.77538e-06
ENSG00000126947.13	ARMCX1	468.056	0.4034	0.0872382	4.62412	3.76189e-06	5.63299e-05
ENSG00000126950.8	TMEM35A	0.167632	-0.847375	3.97596	-0.213124	0.83123	NA
ENSG00000126952.19	NXF5	0	NA	NA	NA	NA	NA
ENSG00000126953.8	TIMM8A	397.241	-0.0710155	0.115949	-0.612471	0.540226	0.765193
ENSG00000126970.17	ZC4H2	405.809	0.0968671	0.0906052	1.06911	0.285019	0.532607
ENSG00000127022.16	CANX	4560.66	-0.139121	0.0897884	-1.54943	0.121279	0.311502
ENSG00000127054.22	INTS11	862.42	-0.292435	0.0753898	-3.87898	0.000104896	0.00110634
ENSG00000127074.15	RGS13	0	NA	NA	NA	NA	NA
ENSG00000127080.10	IPPK	366.445	-0.173463	0.101538	-1.70834	0.0875723	0.248469
ENSG00000127081.14	ZNF484	964.694	0.112418	0.0879217	1.27861	0.201033	0.431432
ENSG00000127083.8	OMD	0	NA	NA	NA	NA	NA
ENSG00000127084.19	FGD3	0.76195	3.08627	2.45436	1.25746	0.208586	NA
ENSG00000127124.16	HIVEP3	1410.07	-0.577546	0.069511	-8.3087	9.67549e-17	5.27084e-15
ENSG00000127125.9	PPCS	774.216	-0.0212881	0.0649796	-0.327612	0.743205	0.891098
ENSG00000127129.10	EDN2	1.01454	-2.22765	2.59636	-0.85799	0.390898	NA
ENSG00000127152.18	BCL11B	2.32002	-0.483595	1.25979	-0.383869	0.701076	NA
ENSG00000127184.13	COX7C	2071.19	0.204526	0.105928	1.9308	0.0535074	0.175461
ENSG00000127191.18	TRAF2	500.388	-0.192065	0.0974625	-1.97066	0.0487632	0.16417
ENSG00000127220.6	ABHD8	130.296	-0.341939	0.177573	-1.92563	0.0541503	0.176996
ENSG00000127241.18	MASP1	4.21718	1.60055	1.64046	0.975674	0.329226	NA
ENSG00000127249.15	ATP13A4	6.03463	0.67029	0.732986	0.914465	0.360472	NA
ENSG00000127252.7	PLAAT1	0	NA	NA	NA	NA	NA
ENSG00000127311.10	HELB	343.283	-0.312862	0.106754	-2.93067	0.00338231	0.0209987
ENSG00000127314.18	RAP1B	6168.48	0.111854	0.0357976	3.12463	0.00178028	0.0123984
ENSG00000127318.11	IL22	0	NA	NA	NA	NA	NA
ENSG00000127324.9	TSPAN8	0	NA	NA	NA	NA	NA
ENSG00000127325.19	BEST3	15.5223	0.536301	0.472957	1.13393	0.256823	NA
ENSG00000127328.22	RAB3IP	837.519	0.315815	0.0671043	4.70633	2.52213e-06	3.92026e-05
ENSG00000127329.16	PTPRB	503.503	0.629521	0.0778978	8.08136	6.40483e-16	3.32424e-14
ENSG00000127334.11	DYRK2	1483.62	0.124156	0.0628986	1.97391	0.0483915	0.163239
ENSG00000127337.7	YEATS4	704.954	0.207463	0.0929404	2.23222	0.0256006	0.10269
ENSG00000127362.2	TAS2R3	22.9853	-0.0819072	0.389594	-0.210237	0.833482	0.934624
ENSG00000127364.4	TAS2R4	130.591	-0.0523706	0.179878	-0.291145	0.770941	0.905499
ENSG00000127366.5	TAS2R5	13.804	0.0822704	0.568859	0.144623	0.885008	NA
ENSG00000127377.10	CRYGN	3.06118	-0.0680767	0.960929	-0.0708447	0.943521	NA
ENSG00000127399.15	LRRC61	0.167632	-0.847375	3.97596	-0.213124	0.83123	NA
ENSG00000127412.7	TRPV5	0	NA	NA	NA	NA	NA
ENSG00000127415.13	IDUA	83.7266	-0.265252	0.203361	-1.30434	0.192118	0.418741
ENSG00000127418.15	FGFRL1	580.634	-0.0195142	0.109068	-0.178917	0.858003	0.944811
ENSG00000127419.17	TMEM175	155.835	-0.188765	0.168657	-1.11922	0.263045	0.507859
ENSG00000127423.11	AUNIP	383.155	-0.173648	0.0913361	-1.9012	0.0572755	0.184088
ENSG00000127445.14	PIN1	867.809	-0.168414	0.0968802	-1.73837	0.0821451	0.237829
ENSG00000127452.9	FBXL12	235.95	-0.0663697	0.135687	-0.489137	0.624744	0.822946
ENSG00000127463.16	EMC1	3067.27	-0.18239	0.0485865	-3.75393	0.000174083	0.0017119
ENSG00000127472.11	PLA2G5	0	NA	NA	NA	NA	NA
ENSG00000127481.15	UBR4	17964.6	0.0757354	0.0357146	2.12057	0.0339578	0.125993
ENSG00000127483.19	HP1BP3	12513.8	0.0702781	0.0337354	2.08322	0.0372316	0.135187
ENSG00000127507.18	ADGRE2	2.54696	0.683232	1.02862	0.664221	0.506549	NA
ENSG00000127511.10	SIN3B	1291.68	-0.251183	0.0673874	-3.72745	0.000193428	0.00188049
ENSG00000127515.3	OR7A10	0	NA	NA	NA	NA	NA
ENSG00000127526.15	SLC35E1	1687.79	-0.00849366	0.0495024	-0.171581	0.863767	0.947472
ENSG00000127527.15	EPS15L1	1188.45	0.0412362	0.0547213	0.753568	0.451109	0.697264
ENSG00000127528.6	KLF2	915.762	-0.438385	0.0809902	-5.41281	6.20423e-08	1.29519e-06
ENSG00000127529.7	OR7C2	0	NA	NA	NA	NA	NA
ENSG00000127530.4	OR7C1	0.16204	1.07618	4.00527	0.268692	0.788167	NA
ENSG00000127533.4	F2RL3	0.613025	-1.3199	2.08171	-0.634047	0.52605	NA
ENSG00000127540.12	UQCR11	480.533	-0.13584	0.0972503	-1.3968	0.162473	0.377089
ENSG00000127554.13	GFER	190.459	-1.35384	1.23	-1.10068	0.271034	0.517582
ENSG00000127561.16	SYNGR3	31.0534	1.5622	2.70359	0.577825	0.563382	0.781805
ENSG00000127564.17	PKMYT1	454.995	-0.292443	0.106976	-2.73372	0.00626229	0.0343985
ENSG00000127578.7	WFIKKN1	20.9524	0.187382	0.387486	0.483584	0.628681	0.826005
ENSG00000127580.17	WDR24	205.137	-0.282187	0.185002	-1.52532	0.12718	0.321604
ENSG00000127585.13	FBXL16	280.85	-0.0361991	0.112061	-0.323031	0.746672	0.89332
ENSG00000127586.17	CHTF18	655.281	-0.282492	0.10428	-2.70896	0.00674941	0.0365708
ENSG00000127588.5	GNG13	0	NA	NA	NA	NA	NA
ENSG00000127589.5	TUBBP1	5.58206	0.645851	3.75953	0.17179	0.863603	NA
ENSG00000127603.32	MACF1	49417.5	0.179277	0.0244783	7.32392	2.40827e-13	1.0055e-11
ENSG00000127616.22	SMARCA4	4235.1	-0.130293	0.043991	-2.9618	0.00305846	0.0193379
ENSG00000127663.15	KDM4B	959.26	-0.0689795	0.0779559	-0.884853	0.376236	0.628341
ENSG00000127666.11	TICAM1	253.492	-0.133128	0.134976	-0.986315	0.323978	0.576888
ENSG00000127720.8	METTL25	124.128	0.233548	0.170959	1.36611	0.171905	0.390972
ENSG00000127743.6	IL17B	0.677916	-1.36473	2.07529	-0.657611	0.510788	NA
ENSG00000127774.7	EMC6	305.493	0.214268	0.126321	1.69623	0.089843	0.253344
ENSG00000127780.3	OR1E2	0	NA	NA	NA	NA	NA
ENSG00000127804.13	METTL16	1467.58	-0.0391311	0.0570631	-0.685752	0.492869	0.731503
ENSG00000127824.15	TUBA4A	53.4338	0.144739	0.250784	0.577145	0.563841	0.781827
ENSG00000127831.11	VIL1	1.14407	1.42127	1.7668	0.804434	0.421147	NA
ENSG00000127837.10	AAMP	1405.6	-0.14938	0.075184	-1.98685	0.0469386	0.159882
ENSG00000127838.15	PNKD	551.289	-0.105576	0.0798904	-1.32152	0.186329	0.411053
ENSG00000127863.16	TNFRSF19	192.245	0.125468	0.126286	0.993522	0.320456	0.572755
ENSG00000127870.17	RNF6	2765.54	0.130707	0.0367223	3.55933	0.000371799	0.00327486
ENSG00000127884.5	ECHS1	1019.39	0.0168642	0.0849245	0.198579	0.842592	0.938283
ENSG00000127903.14	ZNF835	0	NA	NA	NA	NA	NA
ENSG00000127914.19	AKAP9	9268.08	0.160913	0.0691497	2.32702	0.019964	0.0853044
ENSG00000127920.6	GNG11	1806.16	-0.0312146	0.0565977	-0.551517	0.581279	0.793411
ENSG00000127922.10	SEM1	1969.51	0.0965902	0.0529492	1.82421	0.0681208	0.208555
ENSG00000127928.13	GNGT1	0	NA	NA	NA	NA	NA
ENSG00000127946.17	HIP1	2805.35	-0.0104185	0.0577195	-0.180502	0.856758	0.944033
ENSG00000127947.16	PTPN12	4945.38	0.050978	0.052642	0.968391	0.332849	0.586207
ENSG00000127948.17	POR	761.744	-0.139717	0.0684074	-2.04243	0.0411092	0.144615
ENSG00000127951.8	FGL2	18.2872	-0.405903	0.451169	-0.899669	0.368296	NA
ENSG00000127952.17	STYXL1	221.932	-0.342973	0.160916	-2.13138	0.0330583	0.123557
ENSG00000127954.13	STEAP4	8.06406	-2.71935	0.845834	-3.215	0.00130447	NA
ENSG00000127955.17	GNAI1	2287.61	-0.0281232	0.0480802	-0.584923	0.558599	0.778744
ENSG00000127957.21	PMS2P3	10.0745	-0.509959	3.44057	-0.148219	0.88217	NA
ENSG00000127980.16	PEX1	1428.05	0.0271479	0.0464662	0.584251	0.559052	0.779248
ENSG00000127989.14	MTERF1	828.01	-0.0808933	0.0614264	-1.31691	0.187867	0.41262
ENSG00000127990.19	SGCE	1493.22	0.20772	0.0773983	2.68378	0.00727953	0.0388847
ENSG00000127993.16	RBM48	770.075	0.157956	0.086279	1.83076	0.0671359	0.206202
ENSG00000127995.17	CASD1	933.08	0.183702	0.064248	2.85927	0.0042462	0.0253707
ENSG00000128000.17	ZNF780B	651.065	0.534823	0.471411	1.13451	0.256579	0.500159
ENSG00000128011.5	LRFN1	6.38902	-6.06787	3.91342	-1.55053	0.121014	NA
ENSG00000128016.8	ZFP36	412.247	-0.411554	0.101126	-4.0697	4.7073e-05	0.000544688
ENSG00000128039.13	SRD5A3	186.877	0.0411872	0.167065	0.246535	0.805268	0.922918
ENSG00000128040.13	SPINK2	0	NA	NA	NA	NA	NA
ENSG00000128045.7	RASL11B	5.43441	-0.486762	0.839943	-0.579518	0.56224	NA
ENSG00000128050.9	PAICS	5881.26	0.0238507	0.0396874	0.600963	0.547865	0.770856
ENSG00000128052.10	KDR	36.9528	-0.677362	0.420978	-1.60902	0.107612	0.287279
ENSG00000128059.8	PPAT	1357.25	0.00833912	0.0690332	0.120799	0.90385	0.965203
ENSG00000128159.12	TUBGCP6	921.836	-0.238741	0.0643396	-3.71064	0.000206738	0.00199866
ENSG00000128165.9	ADM2	9.74924	0.386826	0.579308	0.667738	0.504301	NA
ENSG00000128185.10	DGCR6L	200.852	-0.180122	0.137755	-1.30755	0.191026	0.41705
ENSG00000128191.17	DGCR8	1679.35	-0.0272662	0.0585894	-0.465377	0.641662	0.834097
ENSG00000128203.7	ASPHD2	140.267	-0.228461	0.237462	-0.962096	0.336002	0.589428
ENSG00000128218.8	VPREB3	0.459575	0.928136	2.62916	0.353017	0.724076	NA
ENSG00000128228.5	SDF2L1	67.5331	-0.379894	0.246119	-1.54354	0.1227	0.313649
ENSG00000128242.13	GAL3ST1	0	NA	NA	NA	NA	NA
ENSG00000128245.15	YWHAH	4282.6	-0.0232229	0.066148	-0.351075	0.725532	0.881836
ENSG00000128250.5	RFPL1	0	NA	NA	NA	NA	NA
ENSG00000128253.16	RFPL2	1.68405	-0.132849	1.5755	-0.0843223	0.9328	NA
ENSG00000128254.16	YWHAH-AS1	27.4068	0.0215298	0.402916	0.0534351	0.957385	0.985045
ENSG00000128262.9	POM121L9P	0	NA	NA	NA	NA	NA
ENSG00000128266.9	GNAZ	178.452	0.0722796	0.146947	0.491877	0.622807	0.821784
ENSG00000128268.12	MGAT3	4.05537	-0.0476645	0.883719	-0.0539363	0.956986	NA
ENSG00000128271.22	ADORA2A	12.1481	-0.34012	1.38064	-0.24635	0.805412	NA
ENSG00000128272.18	ATF4	4406.85	0.0505763	0.0765248	0.660914	0.508668	0.743124
ENSG00000128274.17	A4GALT	30.8814	-0.706736	0.328757	-2.14972	0.0315771	0.119669
ENSG00000128276.10	RFPL3	0	NA	NA	NA	NA	NA
ENSG00000128283.7	CDC42EP1	1085.23	-0.278921	0.110059	-2.53429	0.0112674	0.0542962
ENSG00000128284.20	APOL3	417.464	0.0939695	0.0854598	1.09958	0.271517	0.518038
ENSG00000128285.5	MCHR1	0.16204	1.07618	4.00527	0.268692	0.788167	NA
ENSG00000128294.16	TPST2	563.863	-0.0488445	0.0873003	-0.5595	0.575821	0.790159
ENSG00000128298.18	BAIAP2L2	2.10989	-0.582758	1.1585	-0.503028	0.614945	NA
ENSG00000128309.18	MPST	406.414	-0.100217	0.0994362	-1.00785	0.313525	0.564602
ENSG00000128310.3	GALR3	0	NA	NA	NA	NA	NA
ENSG00000128311.14	TST	107.611	-0.14046	0.183832	-0.764066	0.444828	0.691602
ENSG00000128313.2	APOL5	0	NA	NA	NA	NA	NA
ENSG00000128322.7	IGLL1	0	NA	NA	NA	NA	NA
ENSG00000128335.14	APOL2	1167.84	-0.12888	0.065645	-1.96329	0.0496119	0.166213
ENSG00000128340.16	RAC2	711.355	0.407806	0.0828575	4.92178	8.5761e-07	1.47938e-05
ENSG00000128342.5	LIF	206.526	-0.741513	0.144775	-5.12182	3.02595e-07	5.65019e-06
ENSG00000128346.11	C22orf23	22.0501	-0.431613	0.375733	-1.14872	0.250671	0.493689
ENSG00000128383.14	APOBEC3A	0	NA	NA	NA	NA	NA
ENSG00000128394.17	APOBEC3F	299.803	0.0953052	0.117671	0.809931	0.41798	0.667132
ENSG00000128408.9	RIBC2	0.336848	-1.79908	2.64977	-0.678956	0.497166	NA
ENSG00000128422.18	KRT17	16.2888	-0.231378	0.461494	-0.501367	0.616113	NA
ENSG00000128438.11	TBC1D27P	0	NA	NA	NA	NA	NA
ENSG00000128463.13	EMC4	1439.43	0.155948	0.0843538	1.84874	0.0644956	0.200861
ENSG00000128482.16	RNF112	41.2972	-0.119674	0.302684	-0.395375	0.692566	0.864952
ENSG00000128487.19	SPECC1	2667.65	-0.093613	0.0354683	-2.63934	0.00830667	0.0430252
ENSG00000128510.12	CPA4	1379.47	0.0384922	0.0503644	0.764275	0.444704	0.691537
ENSG00000128512.24	DOCK4	906.23	1.368	0.0617913	22.1391	1.32967e-108	9.12685e-106
ENSG00000128513.16	POT1	1087.3	0.095395	0.0710642	1.34238	0.179473	0.401318
ENSG00000128519.3	TAS2R16	0	NA	NA	NA	NA	NA
ENSG00000128524.5	ATP6V1F	771.721	0.159761	0.0841415	1.89872	0.0576015	0.184825
ENSG00000128534.8	LSM8	2865.06	0.182791	0.036391	5.02299	5.08736e-07	9.13171e-06
ENSG00000128536.16	CDHR3	189.816	0.300801	0.148588	2.02439	0.0429297	0.149377
ENSG00000128563.13	PRKRIP1	835.705	0.00358129	0.0714827	0.0501001	0.960043	0.986352
ENSG00000128564.8	VGF	18.2269	-1.11182	0.481043	-2.31127	0.0208178	NA
ENSG00000128567.17	PODXL	13625.3	1.26451	0.0512739	24.6618	2.74956e-134	3.62942e-131
ENSG00000128573.28	FOXP2	0	NA	NA	NA	NA	NA
ENSG00000128578.10	STRIP2	1504.64	0.076993	0.0697431	1.10395	0.269614	0.515668
ENSG00000128581.17	IFT22	734.815	-0.0626866	0.0669705	-0.936033	0.349256	0.601711
ENSG00000128585.18	MKLN1	6495.46	0.032817	0.0456642	0.71866	0.472351	0.71451
ENSG00000128590.5	DNAJB9	369.857	0.212105	0.089542	2.36877	0.0178472	0.0779876
ENSG00000128591.17	FLNC	17150.9	-0.137549	0.0386734	-3.55667	0.000375578	0.00330099
ENSG00000128594.8	LRRC4	3.6631	0.384493	0.837602	0.45904	0.646205	NA
ENSG00000128595.17	CALU	21133.6	-0.0433126	0.0303922	-1.42512	0.154121	0.364588
ENSG00000128596.17	CCDC136	683.842	0.00826241	0.0936323	0.0882431	0.929683	0.974351
ENSG00000128602.11	SMO	301.678	-0.223802	0.123477	-1.8125	0.0699092	0.212288
ENSG00000128604.21	IRF5	26.4483	-0.102386	0.37011	-0.276637	0.782059	0.910395
ENSG00000128606.13	LRRC17	4049.81	0.412944	0.0287165	14.38	6.90677e-47	1.42795e-44
ENSG00000128607.14	KLHDC10	2473.52	-0.0664965	0.0360033	-1.84696	0.0647531	0.201517
ENSG00000128609.16	NDUFA5	2083.06	0.12741	0.0431207	2.95472	0.00312955	0.0196931
ENSG00000128610.12	FEZF1	0	NA	NA	NA	NA	NA
ENSG00000128617.3	OPN1SW	0.454579	-2.27258	2.50892	-0.905801	0.365041	NA
ENSG00000128626.12	MRPS12	101.575	0.402889	0.496035	0.812218	0.416666	0.666045
ENSG00000128641.19	MYO1B	7144.35	0.000637253	0.0377236	0.0168927	0.986522	0.996035
ENSG00000128645.15	HOXD1	0	NA	NA	NA	NA	NA
ENSG00000128652.12	HOXD3	2.72026	2.19359	1.29121	1.69886	0.0893459	NA
ENSG00000128654.14	MTX2	269.77	0.0097942	0.108897	0.08994	0.928335	0.974216
ENSG00000128655.19	PDE11A	16.8798	-0.259482	0.54717	-0.474225	0.63534	NA
ENSG00000128656.15	CHN1	1266.44	0.289738	0.063532	4.56051	5.10303e-06	7.41474e-05
ENSG00000128683.14	GAD1	38.0153	0.609278	0.298212	2.04311	0.0410419	0.144467
ENSG00000128692.8	EIF2S2P4	29.0427	0.40895	0.42036	0.972857	0.330624	0.5837
ENSG00000128694.12	OSGEPL1	429.412	-0.0289802	0.0870561	-0.332891	0.739216	0.888881
ENSG00000128699.14	ORMDL1	1871.49	0.142433	0.0465804	3.05779	0.00222978	0.014964
ENSG00000128708.13	HAT1	169.072	-0.153795	0.167782	-0.916632	0.359335	0.611483
ENSG00000128709.13	HOXD9	35.6863	0.346652	0.335134	1.03437	0.300964	0.551006
ENSG00000128710.6	HOXD10	125.148	0.6363	0.175629	3.62299	0.00029122	0.00267237
ENSG00000128713.14	HOXD11	68.9302	0.0392173	0.337594	0.116167	0.90752	0.966564
ENSG00000128714.6	HOXD13	0.627207	0.0721094	2.12102	0.0339975	0.972879	NA
ENSG00000128731.18	HERC2	6902.35	-0.10224	0.0354313	-2.88557	0.00390699	0.0236696
ENSG00000128739.23	SNRPN	577.271	0.122596	0.113341	1.08166	0.279406	0.526571
ENSG00000128789.22	PSMG2	2609.36	0.122331	0.0837553	1.46057	0.144133	0.350383
ENSG00000128791.12	TWSG1	8129.46	0.00286951	0.0461673	0.0621546	0.95044	0.982766
ENSG00000128805.15	ARHGAP22	576.332	0.292273	0.0835519	3.4981	0.000468593	0.00399854
ENSG00000128815.20	WDFY4	0.673907	0.154788	1.89119	0.0818467	0.934769	NA
ENSG00000128829.12	EIF2AK4	3929.41	-0.0809676	0.0331948	-2.43917	0.0147212	0.0671136
ENSG00000128833.13	MYO5C	16.151	0.546273	0.456488	1.19669	0.231428	NA
ENSG00000128849.11	CGNL1	213.155	0.226	0.148656	1.52028	0.128439	0.323835
ENSG00000128872.10	TMOD2	1697.53	0.139381	0.068795	2.02604	0.0427609	0.14896
ENSG00000128881.18	TTBK2	2971.91	0.197009	0.0591794	3.32902	0.000871525	0.00684456
ENSG00000128886.12	ELL3	51.0893	-0.193362	0.305757	-0.632406	0.527122	0.757047
ENSG00000128891.17	CCDC32	452.199	0.00201906	0.0825052	0.0244719	0.980476	0.993276
ENSG00000128908.19	INO80	2750.19	0.0770128	0.0376349	2.04631	0.0407257	0.143753
ENSG00000128915.12	ICE2	2453.93	-0.130274	0.0407941	-3.19345	0.00140584	0.0101833
ENSG00000128917.8	DLL4	12.7298	0.116376	0.550357	0.211456	0.832532	NA
ENSG00000128918.15	ALDH1A2	29.9608	0.00379109	0.341545	0.0110998	0.991144	0.996658
ENSG00000128923.11	MINDY2	1896.02	0.144877	0.0993124	1.4588	0.144621	0.351064
ENSG00000128928.10	IVD	1334.86	-0.029388	0.0597871	-0.491544	0.623042	0.821853
ENSG00000128944.14	KNSTRN	2383.54	0.0214086	0.0629601	0.340035	0.73383	0.886478
ENSG00000128951.14	DUT	1860.23	-0.0322451	0.0696785	-0.462769	0.64353	0.834881
ENSG00000128965.13	CHAC1	51.8971	0.124231	0.254636	0.487879	0.625636	0.823369
ENSG00000128973.13	CLN6	1118.71	-0.169598	0.0854504	-1.98475	0.0471718	0.160418
ENSG00000128989.11	ARPP19	11778.7	0.160678	0.0578951	2.77532	0.00551471	0.0310694
ENSG00000129003.19	VPS13C	10446.6	0.15927	0.0527073	3.02179	0.00251289	0.0164899
ENSG00000129007.16	CALML4	272.419	0.0202781	0.120282	0.168588	0.866121	0.94834
ENSG00000129009.13	ISLR	0.316893	1.87105	3.60826	0.518546	0.604077	NA
ENSG00000129028.9	THAP10	359.861	0.269068	0.106324	2.53064	0.0113854	0.0546194
ENSG00000129038.16	LOXL1	649.548	0.275996	0.070535	3.9129	9.11949e-05	0.000977454
ENSG00000129048.7	ACKR4	32.7037	1.0848	0.361847	2.99795	0.00271801	0.0175607
ENSG00000129055.13	ANAPC13	858.857	0.214494	0.0708289	3.02834	0.00245902	0.016168
ENSG00000129071.10	MBD4	1611.77	-0.103538	0.0484138	-2.1386	0.0324679	0.122101
ENSG00000129083.13	COPB1	3257.13	0.112463	0.0411389	2.73375	0.00626184	0.0343985
ENSG00000129084.18	PSMA1	1674.72	0.0220235	0.0450016	0.489394	0.624563	0.822777
ENSG00000129103.19	SUMF2	685.499	0.040191	0.0753049	0.533711	0.593542	0.801982
ENSG00000129116.20	PALLD	2636.93	-0.221271	0.044932	-4.92457	8.45447e-07	1.46101e-05
ENSG00000129128.13	SPCS3	4676.25	0.0803473	0.0464147	1.73107	0.0834389	0.240358
ENSG00000129151.9	BBOX1	0.502896	-2.39307	3.50672	-0.682425	0.494971	NA
ENSG00000129152.4	MYOD1	0	NA	NA	NA	NA	NA
ENSG00000129158.11	SERGEF	216.378	0.0392649	0.128281	0.306085	0.75954	0.900206
ENSG00000129159.9	KCNC1	3.17975	-0.484379	1.04743	-0.462443	0.643763	NA
ENSG00000129167.11	TPH1	50.9815	0.34049	0.283378	1.20154	0.229542	0.46792
ENSG00000129170.10	CSRP3	0	NA	NA	NA	NA	NA
ENSG00000129173.13	E2F8	577.288	-0.0654496	0.0776029	-0.843391	0.39901	0.648821
ENSG00000129187.15	DCTD	926.747	-0.0771132	0.0669213	-1.1523	0.249199	0.491977
ENSG00000129194.8	SOX15	14.9958	0.507447	0.601402	0.843775	0.398795	NA
ENSG00000129195.16	PIMREG	655.853	-0.200103	0.0670145	-2.98596	0.00282688	0.0181005
ENSG00000129197.15	RPAIN	1552.37	0.039457	0.0633162	0.623174	0.53317	0.76121
ENSG00000129204.17	USP6	1.359	-1.39944	1.56875	-0.892071	0.372355	NA
ENSG00000129214.15	SHBG	1.86309	0.952003	1.18063	0.806353	0.42004	NA
ENSG00000129219.14	PLD2	390.167	-0.130211	0.0904788	-1.43914	0.150111	0.359112
ENSG00000129221.16	AIPL1	0.511867	-0.762814	2.16496	-0.352346	0.724579	NA
ENSG00000129226.14	CD68	804.6	0.415331	0.142363	2.91741	0.00352953	0.0217945
ENSG00000129235.11	TXNDC17	483.586	-0.0855284	0.0999773	-0.855479	0.392286	0.643129
ENSG00000129244.9	ATP1B2	15.9623	0.393267	0.520408	0.755689	0.449835	NA
ENSG00000129245.13	FXR2	1282.19	0.12274	0.0533141	2.30221	0.0213236	0.0898608
ENSG00000129250.12	KIF1C	5625.8	-0.138859	0.0528569	-2.62708	0.00861208	0.0441364
ENSG00000129255.16	MPDU1	631.544	0.149589	0.0742367	2.01502	0.0439023	0.151926
ENSG00000129292.21	PHF20L1	2727.04	0.11979	0.0520869	2.29981	0.0214589	0.0902758
ENSG00000129295.10	DNAAF11	76.7948	0.0348398	0.234287	0.148706	0.881786	0.955509
ENSG00000129315.12	CCNT1	2704.45	0.159887	0.0690124	2.31679	0.0205151	0.0870738
ENSG00000129317.15	PUS7L	3689.35	-0.056857	0.0707798	-0.803295	0.421804	0.670944
ENSG00000129347.21	KRI1	1122.99	-0.158965	0.103591	-1.53454	0.124898	0.317471
ENSG00000129351.18	ILF3	10862.4	-0.0895741	0.0320093	-2.79837	0.00513604	0.0294272
ENSG00000129353.15	SLC44A2	6054.78	-0.263013	0.0266122	-9.88317	4.92497e-23	4.31186e-21
ENSG00000129354.12	AP1M2	2.63454	-1.01357	1.05093	-0.964453	0.334819	NA
ENSG00000129355.7	CDKN2D	247.07	0.034763	0.113319	0.306771	0.759017	0.8999
ENSG00000129422.15	MTUS1	773.816	0.650421	0.063436	10.2532	1.14503e-24	1.11641e-22
ENSG00000129437.11	KLK14	2.27491	0.47322	1.36854	0.345786	0.729504	NA
ENSG00000129450.9	SIGLEC9	0.992811	1.11847	1.59043	0.703251	0.4819	NA
ENSG00000129451.12	KLK10	0	NA	NA	NA	NA	NA
ENSG00000129455.16	KLK8	0	NA	NA	NA	NA	NA
ENSG00000129460.17	NGDN	902.688	0.00725934	0.0605319	0.119926	0.904542	0.965287
ENSG00000129465.16	RIPK3	0	NA	NA	NA	NA	NA
ENSG00000129467.14	ADCY4	1.40387	0.432045	1.64557	0.262551	0.792897	NA
ENSG00000129472.15	RAB2B	921.365	0.240969	0.11969	2.01328	0.0440848	0.152335
ENSG00000129473.11	BCL2L2	1467.78	-0.0605485	0.0612048	-0.989277	0.322528	0.57508
ENSG00000129474.17	AJUBA	3600.1	-0.320883	0.0674091	-4.76024	1.93367e-06	3.08094e-05
ENSG00000129480.14	DTD2	207.998	-0.304183	0.124825	-2.43688	0.0148146	0.0673782
ENSG00000129484.14	PARP2	878.371	-0.443154	0.567724	-0.78058	0.43505	0.68365
ENSG00000129493.15	HEATR5A	1195	-0.202309	0.0718381	-2.81619	0.00485974	0.0281924
ENSG00000129514.8	FOXA1	6.75468	0.417082	0.672166	0.620504	0.534926	NA
ENSG00000129515.20	SNX6	2296.32	0.162177	0.0450022	3.60376	0.000313649	0.00284022
ENSG00000129518.10	EAPP	759.678	0.218914	0.0651276	3.36131	0.000775737	0.00620301
ENSG00000129521.15	EGLN3	3.87994	-0.885484	0.903714	-0.979828	0.327171	NA
ENSG00000129534.14	MIS18BP1	6956.76	0.0858931	0.0555845	1.54527	0.122281	0.312938
ENSG00000129535.13	NRL	26.1193	-0.00284119	0.509238	-0.0055793	0.995548	0.99838
ENSG00000129538.14	RNASE1	0	NA	NA	NA	NA	NA
ENSG00000129559.13	NEDD8	793.965	0.754413	0.555693	1.35761	0.174588	0.394617
ENSG00000129562.11	DAD1	983.457	0.076305	0.100803	0.756969	0.449068	0.69546
ENSG00000129566.13	TEP1	328.919	-0.378196	1.63403	-0.23145	NA	NA
ENSG00000129595.14	EPB41L4A	2.81758	0.932365	1.24182	0.750804	0.452771	NA
ENSG00000129596.5	CDO1	85.1053	-0.0190847	0.232105	-0.0822245	0.934468	0.976522
ENSG00000129625.13	REEP5	3910.43	0.0635594	0.0351483	1.80832	0.0705568	0.213595
ENSG00000129636.13	ITFG1	1223.07	0.123661	0.0566211	2.18402	0.0289611	0.11231
ENSG00000129646.16	QRICH2	144.551	-0.251121	0.156279	-1.60687	0.108082	0.28801
ENSG00000129654.8	FOXJ1	1.80939	-0.121535	1.28146	-0.0948413	0.924441	NA
ENSG00000129657.16	SEC14L1	3199.61	-0.00342291	0.032501	-0.105317	0.916124	0.96887
ENSG00000129667.13	RHBDF2	357.766	-0.284924	0.0998834	-2.85257	0.00433677	0.0257327
ENSG00000129673.10	AANAT	0.310314	-1.71539	2.64721	-0.648001	0.516985	NA
ENSG00000129675.16	ARHGEF6	305.952	0.244871	0.130943	1.87006	0.061475	0.194024
ENSG00000129680.16	MAP7D3	2008.47	0.0565288	0.080828	0.699371	0.48432	0.725022
ENSG00000129682.16	FGF13	30.8466	-0.939025	0.346211	-2.71229	0.00668195	0.0362577
ENSG00000129691.16	ASH2L	2428.47	-0.0101027	0.0394621	-0.25601	0.797943	0.918992
ENSG00000129696.13	TTI2	415.047	0.0849759	0.0997095	0.852235	0.394083	0.644325
ENSG00000129744.3	ART1	0	NA	NA	NA	NA	NA
ENSG00000129749.3	CHRNA10	21.6777	-0.127436	0.418962	-0.304172	0.760997	0.901033
ENSG00000129757.15	CDKN1C	5.32868	0.53575	1.37745	0.388943	0.697319	NA
ENSG00000129810.15	SGO1	1897.19	0.0871311	0.0929434	0.937464	0.34852	0.601211
ENSG00000129816.5	TTTY1B	0	NA	NA	NA	NA	NA
ENSG00000129824.16	RPS4Y1	2335.97	0.0632835	0.0468754	1.35004	0.177005	0.398027
ENSG00000129845.5	TTTY1	0	NA	NA	NA	NA	NA
ENSG00000129862.7	VCY1B	0.59991	2.74589	3.44958	0.79601	0.426026	NA
ENSG00000129864.7	VCY	0.623794	-2.71771	2.3725	-1.14551	0.251999	NA
ENSG00000129873.8	CDY2B	0	NA	NA	NA	NA	NA
ENSG00000129910.8	CDH15	0.36201	2.01704	2.62418	0.768633	0.442111	NA
ENSG00000129911.9	KLF16	350.445	-0.153011	0.105705	-1.44752	0.147752	0.355748
ENSG00000129925.11	PGAP6	366.808	0.0634333	0.140762	0.450641	0.652248	0.841484
ENSG00000129932.10	DOHH	67.3112	-0.326017	0.251619	-1.29568	0.195087	0.423147
ENSG00000129933.21	MAU2	977.447	-0.0866164	0.0679119	-1.27542	0.20216	0.433001
ENSG00000129946.11	SHC2	26.5989	0.269919	0.391564	0.689335	0.490613	0.729803
ENSG00000129951.19	PLPPR3	0	NA	NA	NA	NA	NA
ENSG00000129965.15	INS-IGF2	0	NA	NA	NA	NA	NA
ENSG00000129968.17	ABHD17A	504.508	-0.269943	0.130033	-2.07595	0.0378983	0.136913
ENSG00000129988.6	LBP	0	NA	NA	NA	NA	NA
ENSG00000129990.15	SYT5	4.98409	0.0825994	0.975795	0.0846483	0.932541	NA
ENSG00000129991.14	TNNI3	0.613025	-1.3199	2.08171	-0.634047	0.52605	NA
ENSG00000129993.15	CBFA2T3	1.41664	-0.904548	1.38021	-0.655371	0.512229	NA
ENSG00000130005.13	GAMT	90.8291	-0.207781	0.195712	-1.06167	0.288386	0.536639
ENSG00000130021.15	PUDP	343.954	0.00250515	0.120885	0.0207233	0.983466	0.994265
ENSG00000130023.16	ERMARD	298.784	0.816624	0.398862	2.04738	0.0406203	0.143514
ENSG00000130024.15	PHF10	3985.36	0.0845917	0.0486038	1.74043	0.0817829	0.2371
ENSG00000130032.17	PRRG3	0.485333	-0.675475	2.60247	-0.259551	0.79521	NA
ENSG00000130035.9	GALNT8	0.327662	0.114394	2.68984	0.0425283	0.966078	NA
ENSG00000130037.5	KCNA5	0	NA	NA	NA	NA	NA
ENSG00000130038.10	CRACR2A	673.021	-0.166325	0.0733438	-2.26774	0.023345	0.096288
ENSG00000130045.17	NXNL2	77.2351	-0.549124	0.349759	-1.57001	0.116413	0.302934
ENSG00000130052.14	STARD8	232.863	0.0345946	0.133793	0.258569	0.795968	0.918733
ENSG00000130054.5	NALF2	3.96982	0.122665	0.817297	0.150086	0.880696	NA
ENSG00000130055.14	GDPD2	22.5121	-0.529327	0.420395	-1.25912	0.207988	0.440517
ENSG00000130066.17	SAT1	1095.67	-0.198605	0.0966568	-2.05474	0.0399037	0.14177
ENSG00000130119.17	GNL3L	3413.6	-0.166336	0.0447585	-3.71631	0.000202154	0.00195765
ENSG00000130147.16	SH3BP4	5496.82	0.0609689	0.040519	1.5047	0.132402	0.330475
ENSG00000130150.12	MOSPD2	1469.35	-0.0025163	0.0557829	-0.0451087	0.964021	0.986919
ENSG00000130158.14	DOCK6	141.847	-0.362427	0.161492	-2.24424	0.0248172	0.100417
ENSG00000130159.15	ECSIT	250.77	-0.232182	0.130491	-1.77929	0.0751918	0.223776
ENSG00000130164.16	LDLR	6334.75	-0.171007	0.0287844	-5.94096	2.83364e-09	7.25945e-08
ENSG00000130165.11	ELOF1	502.53	-0.148751	0.0760577	-1.95577	0.0504924	0.168325
ENSG00000130167.14	TSPAN16	0	NA	NA	NA	NA	NA
ENSG00000130173.14	ANGPTL8	0.16204	1.07618	4.00527	0.268692	0.788167	NA
ENSG00000130175.10	PRKCSH	6116.97	-0.112638	0.0456284	-2.4686	0.0135643	0.0627904
ENSG00000130176.8	CNN1	156.014	-0.15093	0.204467	-0.738165	0.460414	0.705162
ENSG00000130177.16	CDC16	1980.97	-0.0392184	0.0531339	-0.738104	0.460451	0.705162
ENSG00000130182.8	ZSCAN10	0	NA	NA	NA	NA	NA
ENSG00000130193.8	THEM6	161.756	0.0953083	0.186915	0.509903	0.610119	0.812842
ENSG00000130202.10	NECTIN2	1438.15	-0.439868	0.0509929	-8.62606	6.35031e-18	3.71916e-16
ENSG00000130203.10	APOE	14.0523	0.329209	0.63681	0.516966	0.60518	NA
ENSG00000130204.13	TOMM40	1406.24	-0.0436822	0.0543011	-0.804445	0.42114	0.670281
ENSG00000130208.10	APOC1	7.41153	-0.0425175	0.732132	-0.0580735	0.95369	NA
ENSG00000130222.11	GADD45G	11.8616	-0.133495	0.592945	-0.225139	0.821871	NA
ENSG00000130224.15	LRCH2	799.827	0.241522	0.0876639	2.75509	0.00586753	0.032627
ENSG00000130226.18	DPP6	0	NA	NA	NA	NA	NA
ENSG00000130227.17	XPO7	4416.12	0.0658919	0.0415914	1.58427	0.113133	0.297168
ENSG00000130234.13	ACE2	0.825179	1.99851	1.78392	1.12029	0.262589	NA
ENSG00000130244.13	FAM98C	97.7818	-0.204015	0.200393	-1.01808	0.308641	0.559506
ENSG00000130254.12	SAFB2	1652.39	0.0435347	0.0448128	0.97148	0.331309	0.584363
ENSG00000130255.13	RPL36	1725.83	-0.0525264	0.0674218	-0.779071	0.435938	0.684467
ENSG00000130270.16	ATP8B3	234.146	-0.0593446	0.128169	-0.463018	0.643352	0.834839
ENSG00000130283.9	GDF1	8.1988	0.41136	3.33986	0.123167	0.901975	NA
ENSG00000130287.14	NCAN	0.479529	-2.3293	2.06379	-1.12865	0.259044	NA
ENSG00000130294.18	KIF1A	5.33501	1.07045	0.780416	1.37164	0.170176	NA
ENSG00000130299.17	GTPBP3	298.713	-0.263918	0.106594	-2.47592	0.0132893	0.0617841
ENSG00000130300.9	PLVAP	0.658918	0.0101537	2.12897	0.00476933	0.996195	NA
ENSG00000130303.14	BST2	550.112	-0.226073	0.117481	-1.92434	0.0543121	0.17732
ENSG00000130304.17	SLC27A1	214.802	-0.290366	0.14744	-1.96939	0.0489084	0.164433
ENSG00000130305.17	NSUN5	137.399	-0.319593	0.179253	-1.78292	0.0745992	0.222321
ENSG00000130307.12	USHBP1	0.326078	0.114394	2.69135	0.0425044	0.966097	NA
ENSG00000130309.12	COLGALT1	1966.88	-0.439277	0.0447707	-9.81172	1.00249e-22	8.6014e-21
ENSG00000130311.11	DDA1	928.14	0.0778162	0.0841573	0.924651	0.355147	0.607792
ENSG00000130312.7	MRPL34	221.01	0.0741709	0.14042	0.52821	0.597354	0.804599
ENSG00000130313.7	PGLS	232.125	-0.0700991	0.125652	-0.557885	0.576923	0.790834
ENSG00000130332.15	LSM7	264.425	-0.293091	0.125203	-2.34092	0.0192362	0.0827924
ENSG00000130338.13	TULP4	6105.8	0.0316375	0.0290184	1.09026	0.2756	0.522465
ENSG00000130340.17	SNX9	3539.82	0.202758	0.0389224	5.20928	1.89571e-07	3.69663e-06
ENSG00000130347.13	RTN4IP1	255.931	-0.309823	0.12286	-2.52176	0.0116768	0.0556182
ENSG00000130348.11	QRSL1	725.265	0.0190793	0.0803259	0.237524	0.81225	0.92528
ENSG00000130349.10	MTRES1	292.496	0.0752296	0.143829	0.523048	0.600941	0.806872
ENSG00000130363.13	RSPH3	663.239	-0.0240884	0.0855201	-0.28167	0.778197	0.909063
ENSG00000130368.7	MAS1	0.809414	0.792129	2.03279	0.389675	0.696777	NA
ENSG00000130377.14	ACSBG2	0.169215	-0.847375	3.96795	-0.213555	0.830894	NA
ENSG00000130382.9	MLLT1	2215.58	-0.0910456	0.0604682	-1.50568	0.13215	0.330088
ENSG00000130383.7	FUT5	0	NA	NA	NA	NA	NA
ENSG00000130385.6	BMP15	0	NA	NA	NA	NA	NA
ENSG00000130396.22	AFDN	5537.82	-0.0235599	0.0265191	-0.888413	0.374319	0.627123
ENSG00000130402.14	ACTN4	11238	-0.152481	0.0428285	-3.56028	0.00037046	0.00327011
ENSG00000130413.16	STK33	0.647374	0.23273	2.12399	0.109572	0.912749	NA
ENSG00000130414.13	NDUFA10	4257.55	-0.0235094	0.0355787	-0.660773	0.508758	0.743152
ENSG00000130427.3	EPO	3.42582	0.990392	1.08867	0.909728	0.362966	NA
ENSG00000130429.16	ARPC1B	1142.77	-0.00202256	0.0571552	-0.0353871	0.971771	0.990237
ENSG00000130433.8	CACNG6	53.7502	0.0604615	0.258916	0.233518	0.815359	0.926511
ENSG00000130449.6	ZSWIM6	2961.94	0.0732027	0.0523941	1.39715	0.162367	0.377023
ENSG00000130475.16	FCHO1	18.9905	-0.275981	0.42526	-0.64897	0.516358	NA
ENSG00000130477.16	UNC13A	109.687	0.0730247	0.195427	0.373667	0.708652	0.872426
ENSG00000130479.11	MAP1S	454.443	-0.263269	0.104535	-2.51846	0.0117868	0.0559817
ENSG00000130487.9	KLHDC7B	0.616619	-1.31994	2.08048	-0.634442	0.525793	NA
ENSG00000130508.11	PXDN	9079.48	-0.0411742	0.0468658	-0.878556	0.379642	0.630615
ENSG00000130511.16	SSBP4	276.446	-0.340543	0.145077	-2.34732	0.018909	0.0816092
ENSG00000130513.7	GDF15	11.3138	1.07216	0.577748	1.85575	0.0634887	NA
ENSG00000130517.14	PGPEP1	790.333	0.338575	0.0605455	5.59207	2.24377e-08	5.07287e-07
ENSG00000130518.18	IQCN	158.595	-0.00432644	0.169039	-0.0255943	0.979581	0.993036
ENSG00000130520.11	LSM4	670.62	-0.109447	0.116268	-0.941336	0.346533	0.599204
ENSG00000130522.6	JUND	1077.97	-0.333099	0.108956	-3.05718	0.00223429	0.0149884
ENSG00000130528.12	HRC	0.489702	0.955334	2.16625	0.441009	0.659207	NA
ENSG00000130529.16	TRPM4	247.359	-0.570045	0.162455	-3.50895	0.000449887	0.00386003
ENSG00000130538.6	OR11H1	0.329672	0.114394	2.68794	0.0425584	0.966054	NA
ENSG00000130540.14	SULT4A1	0.16204	1.07618	4.00527	0.268692	0.788167	NA
ENSG00000130544.12	ZNF557	767.494	-0.121547	0.0702252	-1.73081	0.0834849	0.24045
ENSG00000130545.16	CRB3	0.62879	0.0684579	2.12134	0.0322711	0.974256	NA
ENSG00000130558.20	OLFM1	816.176	0.148934	0.0630854	2.36084	0.0182338	0.0792533
ENSG00000130559.19	CAMSAP1	2585.11	-0.0234809	0.038063	-0.616897	0.537303	0.76357
ENSG00000130560.9	UBAC1	726.47	-0.227538	0.0852864	-2.66793	0.007632	0.0402845
ENSG00000130561.17	SAG	0	NA	NA	NA	NA	NA
ENSG00000130584.12	ZBTB46	311.432	0.0572603	0.140608	0.407233	0.683837	0.860491
ENSG00000130589.16	HELZ2	1155.99	-0.711314	0.0572583	-12.4229	1.96317e-35	2.73886e-33
ENSG00000130590.14	SAMD10	43.9653	0.096055	0.272328	0.352718	0.7243	0.880926
ENSG00000130592.17	LSP1	3.06197	-0.879969	1.3501	-0.651778	0.514544	NA
ENSG00000130595.20	TNNT3	0	NA	NA	NA	NA	NA
ENSG00000130598.17	TNNI2	0	NA	NA	NA	NA	NA
ENSG00000130600.22	H19	0	NA	NA	NA	NA	NA
ENSG00000130612.17	CYP2G1P	0	NA	NA	NA	NA	NA
ENSG00000130635.17	COL5A1	16270.8	-0.625491	0.0442733	-14.128	2.5544e-45	5.03834e-43
ENSG00000130638.18	ATXN10	2290.68	-0.0436929	0.0631738	-0.691629	0.48917	0.728913
ENSG00000130640.15	TUBGCP2	1266.88	0.0836348	0.0706627	1.18358	0.23658	0.477389
ENSG00000130643.9	CALY	0	NA	NA	NA	NA	NA
ENSG00000130649.10	CYP2E1	18.8074	0.109978	0.485727	0.22642	0.820875	NA
ENSG00000130653.16	PNPLA7	75.4593	0.00111114	0.307183	0.00361719	0.997114	0.998968
ENSG00000130656.6	HBZ	0.304722	0.114394	2.71306	0.0421643	0.966368	NA
ENSG00000130669.17	PAK4	1071.6	-0.197131	0.0650957	-3.02833	0.00245912	0.016168
ENSG00000130675.15	MNX1	0.622211	-2.71895	1.95765	-1.38889	0.164867	NA
ENSG00000130684.14	ZNF337	917.019	-0.129415	0.0668905	-1.93473	0.0530235	0.174528
ENSG00000130695.16	CEP85	1171.77	-0.0210946	0.0575478	-0.366558	0.713949	0.87566
ENSG00000130699.20	TAF4	586.077	-0.115317	0.116045	-0.993722	0.320358	0.572755
ENSG00000130700.7	GATA5	1.28454	0.048079	1.44555	0.03326	0.973467	NA
ENSG00000130701.4	RBBP8NL	0	NA	NA	NA	NA	NA
ENSG00000130702.15	LAMA5	1676.04	-0.000519715	0.0449459	-0.0115631	0.990774	0.996658
ENSG00000130703.17	OSBPL2	1774.12	0.093824	0.0432532	2.16918	0.030069	0.115288
ENSG00000130706.13	ADRM1	1466.9	0.0722752	0.0829077	0.871756	0.383342	0.634212
ENSG00000130707.18	ASS1	42.7531	-0.461803	0.271337	-1.70195	0.0887641	0.251103
ENSG00000130711.5	PRDM12	1.9062	0.988823	1.31912	0.749608	0.453491	NA
ENSG00000130713.17	EXOSC2	1831.48	-0.290216	0.0539869	-5.37567	7.6298e-08	1.57554e-06
ENSG00000130714.19	POMT1	1572.95	0.00128589	0.0560291	0.0229505	0.98169	0.993749
ENSG00000130717.13	UCK1	721.715	-0.00934829	0.0826108	-0.113161	0.909903	0.967286
ENSG00000130720.13	FIBCD1	20.9375	0.892595	0.461754	1.93305	0.0532298	0.174851
ENSG00000130724.10	CHMP2A	843.086	0.0904545	0.08522	1.06142	0.288497	0.536651
ENSG00000130725.8	UBE2M	1289.69	0.0330692	0.0703032	0.47038	0.638083	0.832219
ENSG00000130726.12	TRIM28	3598.42	-0.204225	0.0452091	-4.51734	6.26211e-06	8.91026e-05
ENSG00000130731.16	METTL26	168.768	-0.356044	0.163261	-2.18083	0.0291962	0.112841
ENSG00000130733.11	YIPF2	432.468	-0.0427621	0.0956585	-0.447028	0.654855	0.842882
ENSG00000130734.10	ATG4D	168.506	-0.118054	0.139695	-0.845083	0.398064	0.647943
ENSG00000130741.11	EIF2S3	7255.06	-0.0116947	0.0275703	-0.424177	0.671437	0.853977
ENSG00000130748.7	TMEM160	39.3407	-0.0708028	0.303456	-0.233321	0.815512	0.926583
ENSG00000130749.10	ZC3H4	2778.66	-0.119219	0.0408128	-2.92111	0.00348782	0.0215757
ENSG00000130751.10	NPAS1	8.88682	-1.01954	0.667185	-1.52812	0.126484	NA
ENSG00000130755.13	GMFG	84.9506	1.19218	1.52127	0.783675	0.433231	0.682041
ENSG00000130758.8	MAP3K10	232.766	-0.249271	0.1298	-1.92043	0.0548041	0.178442
ENSG00000130762.15	ARHGEF16	32.9316	0.138872	0.346443	0.40085	0.688531	0.8628
ENSG00000130764.10	LRRC47	724.387	0.00713548	0.076404	0.0933916	0.925593	0.973116
ENSG00000130766.5	SESN2	149.993	0.867297	1.70814	0.507744	0.611633	0.81393
ENSG00000130768.15	SMPDL3B	8.6235	0.753759	0.68573	1.09921	0.271677	NA
ENSG00000130770.18	ATP5IF1	319.696	0.237731	3.72554	0.0638112	NA	NA
ENSG00000130772.14	MED18	67.024	-0.497533	3.72784	-0.133464	NA	NA
ENSG00000130775.16	THEMIS2	49.7941	-0.152229	0.26183	-0.581406	0.560967	0.780554
ENSG00000130779.22	CLIP1	7289.46	0.0588357	0.0435583	1.35073	0.17678	0.397634
ENSG00000130783.14	CCDC62	56.3665	0.157171	0.2674	0.587772	0.556685	0.777339
ENSG00000130787.14	HIP1R	233.968	-0.18614	0.142032	-1.31054	0.190012	0.415523
ENSG00000130803.15	ZNF317	1129.78	0.0230668	0.0570583	0.404267	0.686017	0.861504
ENSG00000130810.20	PPAN	429.199	-0.312143	0.0855594	-3.64826	0.000264025	0.00245964
ENSG00000130811.12	EIF3G	1664.97	0.0219706	0.0756136	0.290565	0.771384	0.905772
ENSG00000130812.11	ANGPTL6	0.611442	-1.31708	2.08131	-0.632814	0.526855	NA
ENSG00000130813.18	SHFL	362.679	-0.17371	0.103379	-1.68031	0.0928971	0.259397
ENSG00000130816.17	DNMT1	6578.18	0.0718093	0.041616	1.72552	0.0844332	0.242165
ENSG00000130818.12	ZNF426	1391.31	-0.018268	0.0498878	-0.366182	0.714229	0.875679
ENSG00000130821.17	SLC6A8	312.37	-0.167028	0.126864	-1.31659	0.187977	0.412809
ENSG00000130822.16	PNCK	1.14826	-1.18888	1.52714	-0.7785	0.436274	NA
ENSG00000130826.19	DKC1	2415.83	-0.183215	0.0435585	-4.20617	2.5973e-05	0.000322502
ENSG00000130827.6	PLXNA3	990.825	0.070506	0.0654308	1.07757	0.281227	0.528514
ENSG00000130829.18	DUSP9	1.28296	0.034433	1.65533	0.0208013	0.983404	NA
ENSG00000130830.15	MPP1	850.138	0.0131886	0.0589897	0.223574	0.823089	0.929398
ENSG00000130844.19	ZNF331	996.877	0.123425	0.0537674	2.29554	0.0217021	0.0909645
ENSG00000130856.18	ZNF236	1724.69	0.0766207	0.0882105	0.868612	0.385059	0.636021
ENSG00000130876.11	SLC7A10	0	NA	NA	NA	NA	NA
ENSG00000130881.14	LRP3	237.994	-0.129143	0.138929	-0.929558	0.3526	0.604971
ENSG00000130921.9	MTRFR	595.647	0.148875	0.0744318	2.00015	0.0454838	0.156107
ENSG00000130935.10	NOL11	2211.27	0.0150035	0.0472254	0.317701	0.750712	0.895267
ENSG00000130939.20	UBE4B	2145.6	-0.079894	0.0411883	-1.93972	0.0524132	0.173063
ENSG00000130940.15	CASZ1	109.585	-0.583122	0.186012	-3.13486	0.00171938	0.0120329
ENSG00000130943.7	PKDREJ	2.14386	0.285721	1.16241	0.245801	0.805837	NA
ENSG00000130948.10	HSD17B3	0.668103	-1.41858	2.09669	-0.676579	0.498673	NA
ENSG00000130950.15	NUTM2F	0.331256	0.114394	2.68645	0.0425819	0.966035	NA
ENSG00000130956.14	HABP4	1048.47	0.0590657	0.0669788	0.881857	0.377854	0.629449
ENSG00000130957.5	FBP2	0.158446	1.07618	4.02499	0.267375	0.78918	NA
ENSG00000130958.13	SLC35D2	525.683	0.0192299	0.0940422	0.204481	0.837978	0.93657
ENSG00000130962.18	PRRG1	497.228	0.172649	0.109222	1.58072	0.113943	0.298604
ENSG00000130985.17	UBA1	5879.44	-0.127212	0.0280855	-4.52946	5.91344e-06	8.46963e-05
ENSG00000130988.13	RGN	6.13359	-0.321172	0.829598	-0.387142	0.698651	NA
ENSG00000130997.16	POLN	141.824	-0.200833	0.207697	-0.966955	0.333567	0.586596
ENSG00000131002.15	TXLNGY	15.1623	-0.290765	0.495403	-0.586925	0.557254	NA
ENSG00000131007.9	TTTY9B	0	NA	NA	NA	NA	NA
ENSG00000131013.4	PPIL4	2526.08	0.183126	0.0379318	4.82776	1.38076e-06	2.26302e-05
ENSG00000131015.5	ULBP2	169.245	-0.0790979	0.136873	-0.577892	0.563337	0.781805
ENSG00000131016.17	AKAP12	23033.6	-0.596056	0.0219372	-27.171	1.43193e-162	3.07148e-159
ENSG00000131018.25	SYNE1	5716.85	0.0745264	0.0308092	2.41897	0.0155646	0.0699916
ENSG00000131019.11	ULBP3	356.058	0.0189695	0.122523	0.154824	0.87696	0.953221
ENSG00000131023.13	LATS1	3175.6	0.0931073	0.0693669	1.34224	0.179517	0.401318
ENSG00000131037.15	EPS8L1	67.3788	0.150945	0.221229	0.682303	0.495048	0.73353
ENSG00000131042.15	LILRB2	0	NA	NA	NA	NA	NA
ENSG00000131043.13	AAR2	1151.77	-0.154924	0.0639039	-2.42433	0.0153367	0.069282
ENSG00000131044.19	TTLL9	9.92644	0.299692	0.588825	0.508966	0.610776	NA
ENSG00000131050.11	BPIFA2	0.142682	-0.847373	4.08047	-0.207665	0.83549	NA
ENSG00000131051.24	RBM39	16811.6	0.0462828	0.0306492	1.51008	0.131023	0.328419
ENSG00000131055.5	COX4I2	0.158446	1.07618	4.02499	0.267375	0.78918	NA
ENSG00000131059.12	BPIFA3	0	NA	NA	NA	NA	NA
ENSG00000131061.15	ZNF341	138.811	0.250382	0.169081	1.48084	0.138648	0.341105
ENSG00000131067.17	GGT7	321.925	-0.122737	0.102512	-1.19729	0.231193	0.470335
ENSG00000131068.4	DEFB118	0	NA	NA	NA	NA	NA
ENSG00000131069.20	ACSS2	1183.11	0.223719	0.0685679	3.26273	0.00110345	0.00831587
ENSG00000131080.15	EDA2R	128.441	0.641475	0.190556	3.36633	0.000761767	0.00610552
ENSG00000131089.17	ARHGEF9	1596.06	0.0389609	0.0572143	0.680965	0.495894	0.734011
ENSG00000131094.4	C1QL1	47.4545	0.0303747	0.309864	0.0980259	0.921912	0.971448
ENSG00000131095.14	GFAP	2.33639	-0.317437	1.14115	-0.278174	0.780878	NA
ENSG00000131096.11	PYY	0.466762	0.949858	2.63074	0.361061	0.718054	NA
ENSG00000131097.7	HIGD1B	0	NA	NA	NA	NA	NA
ENSG00000131100.13	ATP6V1E1	1152.89	0.131445	0.0589744	2.22884	0.0258246	0.10337
ENSG00000131115.16	ZNF227	561.638	0.183994	0.0840161	2.18998	0.0285254	0.111224
ENSG00000131116.12	ZNF428	277.71	-0.0223154	0.200385	-0.111362	0.911329	0.967354
ENSG00000131126.19	TEX101	0.16204	1.07618	4.00527	0.268692	0.788167	NA
ENSG00000131127.14	ZNF141	1983.09	0.167842	0.0755796	2.22073	0.0263694	0.104939
ENSG00000131142.14	CCL25	0.167632	-0.847375	3.97596	-0.213124	0.83123	NA
ENSG00000131143.10	COX4I1	2755.88	-0.0532071	0.0866224	-0.614241	0.539056	0.764859
ENSG00000131148.9	EMC8	577.014	-0.0870201	0.0870931	-0.999162	0.317716	0.569698
ENSG00000131149.19	GSE1	1180.99	0.0714571	0.0502174	1.42295	0.154749	0.365218
ENSG00000131152.4	ENSG00000131152	0.639986	-1.36475	2.08759	-0.653746	0.513276	NA
ENSG00000131153.9	GINS2	892.77	-0.0892255	0.0962809	-0.926721	0.354072	0.606786
ENSG00000131165.16	CHMP1A	848.852	-0.167953	0.073827	-2.27496	0.0229084	0.0949098
ENSG00000131171.13	SH3BGRL	1830.82	0.117885	0.0603134	1.95454	0.0506371	0.168594
ENSG00000131174.7	COX7B	1268.46	0.139476	0.0744392	1.87369	0.0609725	0.192855
ENSG00000131183.11	SLC34A1	0	NA	NA	NA	NA	NA
ENSG00000131187.11	F12	5.30384	0.270948	0.723889	0.374294	0.708185	NA
ENSG00000131188.12	PRR7	25.1286	-0.4207	0.367426	-1.14499	0.252212	0.495214
ENSG00000131196.18	NFATC1	6.31687	-0.0142323	0.780093	-0.0182443	0.985444	NA
ENSG00000131203.13	IDO1	5.80211	-0.880614	0.712669	-1.23566	0.216586	NA
ENSG00000131233.10	GJA9	0	NA	NA	NA	NA	NA
ENSG00000131236.18	CAP1	7941.81	-0.0782529	0.0318817	-2.45448	0.0141089	0.0648391
ENSG00000131238.18	PPT1	3019.26	0.00634837	0.042786	0.148375	0.882047	0.955671
ENSG00000131242.18	RAB11FIP4	16.5642	-1.0127	0.575685	-1.75912	0.0785565	NA
ENSG00000131263.13	RLIM	7148.52	0.132715	0.0465975	2.84811	0.00439797	0.0260418
ENSG00000131264.4	CDX4	0	NA	NA	NA	NA	NA
ENSG00000131269.19	ABCB7	961.481	0.0603432	0.0589248	1.02407	0.305802	0.556571
ENSG00000131323.17	TRAF3	1470.09	-0.104938	0.0497557	-2.10908	0.0349381	0.128988
ENSG00000131351.15	HAUS8	523.68	0.0177302	0.0770986	0.229968	0.818117	0.927416
ENSG00000131355.15	ADGRE3	0	NA	NA	NA	NA	NA
ENSG00000131368.9	MRPS25	2313.42	-0.0900291	0.0623362	-1.44425	0.148668	0.357004
ENSG00000131370.16	SH3BP5	381.39	0.0385859	0.115648	0.33365	0.738644	0.888797
ENSG00000131373.15	HACL1	717.903	-0.00440075	0.0902259	-0.0487748	0.961099	0.986385
ENSG00000131374.15	TBC1D5	2836.52	-0.000672131	0.0540677	-0.0124313	0.990082	0.996507
ENSG00000131375.10	CAPN7	2852.08	0.134346	0.0455291	2.95077	0.0031698	0.0199099
ENSG00000131378.14	RFTN1	1724.82	-0.0668448	0.0519205	-1.28745	0.197939	0.427035
ENSG00000131379.10	C3orf20	18.5058	-0.257941	0.436274	-0.591238	0.554361	NA
ENSG00000131381.12	RBSN	2081.17	-0.0256552	0.0456737	-0.561707	0.574316	0.788985
ENSG00000131386.20	GALNT15	94.8742	-1.90911	0.215588	-8.85538	8.34019e-19	5.2811e-17
ENSG00000131389.18	SLC6A6	4340.25	0.782661	0.0388577	20.1417	3.17994e-90	1.24018e-87
ENSG00000131398.15	KCNC3	11.5236	-0.540363	0.56306	-0.959691	0.337211	NA
ENSG00000131400.9	NAPSA	1.66055	-1.03172	1.58014	-0.65293	0.513801	NA
ENSG00000131401.14	NAPSB	0	NA	NA	NA	NA	NA
ENSG00000131408.15	NR1H2	675.97	0.00476341	0.0993375	0.0479517	0.961755	0.986592
ENSG00000131409.13	LRRC4B	11.2854	0.49038	0.554279	0.884717	0.376309	NA
ENSG00000131435.13	PDLIM4	1.78287	0.443798	1.34206	0.330685	0.740882	NA
ENSG00000131437.16	KIF3A	2550.01	0.00335369	0.0355599	0.0943111	0.924862	0.973002
ENSG00000131446.17	MGAT1	1933.42	-0.211365	0.057215	-3.69422	0.000220561	0.00211142
ENSG00000131459.13	GFPT2	1062.01	0.017259	0.0656728	0.262803	0.792702	0.916629
ENSG00000131462.9	TUBG1	2110.22	-0.0623631	0.085078	-0.733011	0.463552	0.707637
ENSG00000131467.12	PSME3	4099.27	-0.0711115	0.0382766	-1.85783	0.0631926	0.198025
ENSG00000131469.15	RPL27	4158.7	0.0529254	0.0745431	0.709998	0.477706	0.718617
ENSG00000131470.15	PSMC3IP	1078.09	0.0886768	0.0801891	1.10585	0.268793	0.514213
ENSG00000131471.7	AOC3	24.8437	0.179659	0.354812	0.506351	0.61261	0.814618
ENSG00000131473.17	ACLY	13200	-0.0613445	0.0325297	-1.8858	0.0593221	0.188967
ENSG00000131475.7	VPS25	615.587	-0.054712	0.0701245	-0.780212	0.435266	0.683739
ENSG00000131477.11	RAMP2	18.4768	-0.0820614	0.478258	-0.171584	0.863765	NA
ENSG00000131480.9	AOC2	76.7673	-0.114566	0.241614	-0.474168	0.63538	0.830602
ENSG00000131482.10	G6PC1	0	NA	NA	NA	NA	NA
ENSG00000131484.4	ENSG00000131484	7.43672	-0.0661534	0.635526	-0.104092	0.917096	NA
ENSG00000131495.9	NDUFA2	491.596	-0.0510478	0.123756	-0.412487	0.679982	0.858609
ENSG00000131503.21	ANKHD1	7346.36	0.0771305	0.050942	1.51408	0.130005	0.326821
ENSG00000131504.18	DIAPH1	8798.48	-0.0738114	0.0327943	-2.25074	0.0244023	0.0992753
ENSG00000131507.11	NDFIP1	4397.49	-0.0195233	0.0476116	-0.410054	0.681766	0.859441
ENSG00000131508.17	UBE2D2	3187.71	0.0847136	0.0534996	1.58345	0.11332	0.297432
ENSG00000131538.7	TTTY6	0	NA	NA	NA	NA	NA
ENSG00000131548.7	TTTY6B	0	NA	NA	NA	NA	NA
ENSG00000131558.15	EXOC4	3025.05	-0.0224759	0.0359449	-0.625289	0.531782	0.760273
ENSG00000131584.19	ACAP3	328.526	-0.301972	0.115863	-2.60629	0.00915282	0.0462901
ENSG00000131591.18	C1orf159	193.649	-0.307876	0.196967	-1.56308	0.118033	0.305544
ENSG00000131620.18	ANO1	13.8237	0.535645	0.517136	1.03579	0.3003	NA
ENSG00000131626.19	PPFIA1	1891.82	-0.0887878	0.357444	-0.248396	0.803828	0.922237
ENSG00000131634.14	TMEM204	63.2558	0.283362	0.29559	0.958633	0.337744	0.590703
ENSG00000131650.15	KREMEN2	3.58143	0.0659474	0.913068	0.0722262	0.942422	NA
ENSG00000131652.14	THOC6	235.824	0.0911368	0.171457	0.531543	0.595043	0.803125
ENSG00000131653.14	TRAF7	1053.59	-0.180292	0.0746624	-2.41476	0.0157458	0.0705846
ENSG00000131668.14	BARX1	0	NA	NA	NA	NA	NA
ENSG00000131669.10	NINJ1	274.422	-0.0406765	0.131559	-0.309189	0.757178	0.899057
ENSG00000131686.15	CA6	0	NA	NA	NA	NA	NA
ENSG00000131697.18	NPHP4	523.388	-0.263147	0.102257	-2.57338	0.010071	0.0497033
ENSG00000131711.15	MAP1B	49387.2	0.042733	0.0623223	0.685678	0.492916	0.73151
ENSG00000131721.6	RHOXF2	0	NA	NA	NA	NA	NA
ENSG00000131724.11	IL13RA1	3480.31	-0.0118157	0.0492859	-0.239739	0.810533	0.924353
ENSG00000131725.14	WDR44	1885.42	0.223969	0.0475604	4.70914	2.48767e-06	3.87373e-05
ENSG00000131730.16	CKMT2	0.647374	0.23273	2.12399	0.109572	0.912749	NA
ENSG00000131732.12	ZCCHC9	897.561	0.126158	0.074929	1.6837	0.0922399	0.258254
ENSG00000131737.7	KRT34	42.2831	-1.08945	2.57815	-0.422569	0.672609	0.854286
ENSG00000131738.11	KRT33B	0	NA	NA	NA	NA	NA
ENSG00000131746.13	TNS4	0.789843	-3.0553	1.85714	-1.64517	0.0999354	NA
ENSG00000131747.15	TOP2A	43077	-0.0325604	0.0338971	-0.960565	0.336771	0.589873
ENSG00000131748.16	STARD3	697.694	-0.215121	0.0657079	-3.2739	0.00106075	0.0080828
ENSG00000131759.18	RARA	595.47	-0.00368879	0.0823862	-0.0447743	0.964287	0.986919
ENSG00000131771.14	PPP1R1B	6.19241	-0.223688	0.746103	-0.299809	0.764323	NA
ENSG00000131773.15	KHDRBS3	521.995	0.751591	0.0871302	8.62606	6.35004e-18	3.71916e-16
ENSG00000131778.20	CHD1L	813.488	-0.101108	0.0880401	-1.14844	0.250789	0.493741
ENSG00000131779.11	PEX11B	365.784	-0.0179687	0.113728	-0.157998	0.874459	0.9522
ENSG00000131781.13	FMO5	79.5191	0.0193794	0.214629	0.0902926	0.928055	0.974187
ENSG00000131788.16	PIAS3	910.629	-0.253455	0.0622001	-4.07482	4.6049e-05	0.00053428
ENSG00000131791.8	PRKAB2	623.608	-0.0817541	0.0688317	-1.18774	0.234936	0.4756
ENSG00000131797.14	CLUHP3	0	NA	NA	NA	NA	NA
ENSG00000131808.11	FSHB	0	NA	NA	NA	NA	NA
ENSG00000131828.14	PDHA1	2233.77	-0.000897805	0.0590447	-0.0152055	0.987868	0.996207
ENSG00000131831.18	RAI2	264.358	0.198344	0.117269	1.69136	0.0907681	0.255216
ENSG00000131844.17	MCCC2	2626.77	-0.100964	0.0403826	-2.50019	0.0124128	0.058547
ENSG00000131845.15	ZNF304	575.236	0.0150149	0.0918978	0.163387	0.870214	0.950245
ENSG00000131848.10	ZSCAN5A	149.701	-0.0240913	0.155548	-0.15488	0.876916	0.953221
ENSG00000131849.14	ZNF132	19.6762	-0.68605	0.414554	-1.65491	0.0979422	NA
ENSG00000131864.11	USP29	0.167632	-0.847375	3.97596	-0.213124	0.83123	NA
ENSG00000131871.15	SELENOS	787.581	0.0201583	0.0822137	0.245194	0.806306	0.922924
ENSG00000131873.7	CHSY1	2727.68	-0.262326	0.0560088	-4.68366	2.81797e-06	4.33301e-05
ENSG00000131876.18	SNRPA1	1043.48	-0.0508939	0.105319	-0.483237	0.628927	0.826117
ENSG00000131885.18	KRT17P1	0	NA	NA	NA	NA	NA
ENSG00000131899.13	LLGL1	1012.57	-0.0986982	0.0984721	-1.0023	0.316201	0.567692
ENSG00000131910.5	NR0B2	0	NA	NA	NA	NA	NA
ENSG00000131914.11	LIN28A	2.74795	-0.213171	1.20368	-0.177099	0.859431	NA
ENSG00000131931.8	THAP1	433.681	0.20442	0.105417	1.93915	0.0524833	0.173228
ENSG00000131941.8	RHPN2	446.277	0.154636	0.0885965	1.7454	0.0809161	0.235343
ENSG00000131943.20	C19orf12	512.057	0.13257	0.0818295	1.62007	0.105217	0.282642
ENSG00000131944.11	FAAP24	206.247	0.025576	0.130449	0.196061	0.844562	0.939025
ENSG00000131951.12	LRRC9	1.27941	0.672427	1.79882	0.373815	0.708542	NA
ENSG00000131966.14	ACTR10	1622.72	-0.0811265	0.0540644	-1.50055	0.133471	0.332051
ENSG00000131969.15	ABHD12B	0	NA	NA	NA	NA	NA
ENSG00000131979.20	GCH1	450.16	-0.123206	0.0959175	-1.2845	0.198968	0.428487
ENSG00000131981.16	LGALS3	817.314	0.457833	0.133567	3.42774	0.000608632	0.00500677
ENSG00000131982.5	UBE2L2	0	NA	NA	NA	NA	NA
ENSG00000132000.14	PODNL1	29.5889	-0.980504	0.454555	-2.15706	0.0310008	0.118007
ENSG00000132002.9	DNAJB1	2107.64	0.0839421	0.0439261	1.91099	0.0560064	0.181436
ENSG00000132003.10	ZSWIM4	483.78	0.287051	0.105208	2.7284	0.00636426	0.0348124
ENSG00000132004.13	FBXW9	78.6472	-0.267681	0.292153	-0.916236	0.359543	0.611776
ENSG00000132005.9	RFX1	180.615	-1.45704	1.88968	-0.771051	NA	NA
ENSG00000132010.16	ZNF20	175.366	-0.14042	0.211815	-0.662936	0.507371	0.742257
ENSG00000132016.12	BRME1	159.619	0.0621694	0.162967	0.381484	0.702844	0.870314
ENSG00000132017.11	DCAF15	26.9481	0.0703581	0.76564	0.0918945	0.926782	0.973768
ENSG00000132024.18	CC2D1A	723.303	-0.172646	0.797995	-0.21635	0.828715	0.931836
ENSG00000132026.15	RTBDN	9.80451	0.247255	0.628078	0.393669	0.693825	NA
ENSG00000132031.13	MATN3	273.92	-0.84293	0.129151	-6.52669	6.72372e-11	2.11705e-09
ENSG00000132109.10	TRIM21	199.405	0.23106	0.14934	1.5472	0.121814	0.312363
ENSG00000132122.12	SPATA6	358.052	0.00133486	0.124579	0.010715	0.991451	0.996737
ENSG00000132128.18	LRRC41	1329.2	-0.232753	0.0529071	-4.39928	1.0861e-05	0.000146867
ENSG00000132141.14	CCT6B	136.245	0.0319047	0.166069	0.192118	0.84765	0.940372
ENSG00000132153.15	DHX30	2062.89	-0.154931	0.0433064	-3.57755	0.000346828	0.00308531
ENSG00000132155.14	RAF1	5161.13	-0.0537289	0.0338861	-1.58558	0.112836	0.296703
ENSG00000132164.10	SLC6A11	7.32795	-0.562225	0.647121	-0.86881	0.384951	NA
ENSG00000132170.24	PPARG	19.5891	-0.380373	0.408608	-0.930898	0.351906	NA
ENSG00000132182.13	NUP210	1118	-0.0483077	0.0571342	-0.845513	0.397825	0.647692
ENSG00000132185.18	FCRLA	19.6978	0.313044	0.423643	0.738933	0.459948	0.704895
ENSG00000132196.16	HSD17B7	516.976	0.225014	0.0760696	2.95801	0.00309635	0.0195559
ENSG00000132199.20	ENOSF1	1187.56	-0.195968	0.0631928	-3.10111	0.00192796	0.0132388
ENSG00000132204.14	LINC00470	41.647	-0.218646	0.273151	-0.800458	0.423446	0.672123
ENSG00000132205.11	EMILIN2	59.4183	-0.189826	0.244969	-0.774898	0.4384	0.686187
ENSG00000132207.18	SLX1A	126.562	0.112613	0.97224	0.115828	0.907789	0.966716
ENSG00000132254.13	ARFIP2	487.064	-0.0667072	0.107099	-0.622853	0.533381	0.761261
ENSG00000132256.20	TRIM5	539.335	0.365939	0.0793604	4.6111	4.00546e-06	5.97166e-05
ENSG00000132259.13	CNGA4	0.620628	-2.7122	2.37162	-1.14361	0.252786	NA
ENSG00000132274.17	TRIM22	626.64	-0.0798182	0.0908387	-0.878681	0.379574	0.630615
ENSG00000132275.11	RRP8	664.356	-0.173176	0.0671237	-2.57996	0.00988128	0.0490917
ENSG00000132286.12	TIMM10B	1044.31	0.0511522	0.0808194	0.632919	0.526786	0.756847
ENSG00000132294.15	EFR3A	1695.54	0.130607	0.0477891	2.73299	0.00627618	0.0344527
ENSG00000132297.13	HHLA1	0.486121	2.47872	3.47805	0.712675	0.476047	NA
ENSG00000132300.19	PTCD3	3400.83	0.00830062	0.030704	0.270344	0.786896	0.913017
ENSG00000132305.22	IMMT	3507.31	0.0949631	0.037411	2.53837	0.0111369	0.0537882
ENSG00000132313.15	MRPL35	1391.7	-0.00689782	0.062046	-0.111173	0.911479	0.967354
ENSG00000132321.17	IQCA1	0.944099	1.05034	2.1052	0.498929	0.61783	NA
ENSG00000132323.9	ILKAP	1069.29	-0.0585198	0.067902	-0.861827	0.388783	0.640015
ENSG00000132326.13	PER2	653.707	0.0877392	0.12047	0.728309	0.466424	0.709749
ENSG00000132329.11	RAMP1	0.839529	-0.455584	1.79898	-0.253246	0.800078	NA
ENSG00000132330.18	SCLY	633.622	-0.0319775	0.091152	-0.350815	0.725727	0.881912
ENSG00000132334.17	PTPRE	734.945	-0.0227063	0.0622061	-0.365016	0.715099	0.876007
ENSG00000132341.12	RAN	8558.15	-0.0513262	0.0668661	-0.767597	0.442727	0.689463
ENSG00000132356.12	PRKAA1	10427.9	0.207101	0.0763009	2.71426	0.00664234	0.036059
ENSG00000132357.14	CARD6	851.375	0.635212	0.0648455	9.79577	1.174e-22	1.00228e-20
ENSG00000132359.17	RAP1GAP2	1786.83	-0.777887	0.0525209	-14.811	1.24384e-49	2.77199e-47
ENSG00000132361.18	CLUH	1257.35	-0.31589	0.0510863	-6.18346	6.27126e-10	1.72736e-08
ENSG00000132376.20	INPP5K	659.81	-0.107825	0.092682	-1.16339	0.244671	0.48641
ENSG00000132382.15	MYBBP1A	1284.95	-0.486874	0.065055	-7.48404	7.2072e-14	3.17932e-12
ENSG00000132383.12	RPA1	3955.31	0.0712532	0.0406145	1.75438	0.079366	0.232053
ENSG00000132386.11	SERPINF1	1.65316	0.837705	1.57977	0.530269	0.595925	NA
ENSG00000132388.13	UBE2G1	2464.85	0.0811295	0.0477103	1.70046	0.0890441	0.251799
ENSG00000132394.11	EEFSEC	156.247	-0.623745	0.236429	-2.63819	0.00833498	0.0431376
ENSG00000132405.19	TBC1D14	1911.04	-0.0655229	0.04859	-1.34849	0.177502	0.398578
ENSG00000132406.12	TMEM128	353.568	0.0477173	0.105848	0.45081	0.652127	0.841391
ENSG00000132423.12	COQ3	286.762	-0.420073	0.115819	-3.62698	0.000286759	0.00263991
ENSG00000132424.17	PNISR	7787	0.183067	0.0356822	5.13048	2.89e-07	5.41401e-06
ENSG00000132429.10	POPDC3	128.45	0.229863	0.161101	1.42682	0.15363	0.364312
ENSG00000132432.14	SEC61G	726.654	0.101152	0.0757563	1.33523	0.181801	0.404579
ENSG00000132434.10	LANCL2	444.047	0.0660001	0.0904015	0.730078	0.465343	0.708669
ENSG00000132436.13	FIGNL1	1523.49	0.111871	0.0570243	1.96182	0.0497833	0.166722
ENSG00000132437.18	DDC	0	NA	NA	NA	NA	NA
ENSG00000132446.7	FTHL17	0	NA	NA	NA	NA	NA
ENSG00000132463.15	GRSF1	3383.03	0.0126423	0.060875	0.207677	0.835481	0.935704
ENSG00000132464.13	ENAM	3.47506	0.251552	1.13596	0.221443	0.824747	NA
ENSG00000132465.12	JCHAIN	0.802226	0.778553	2.03024	0.383478	0.701366	NA
ENSG00000132466.20	ANKRD17	6850.69	0.121226	0.0742396	1.63291	0.102489	0.277092
ENSG00000132467.4	UTP3	1188.61	-0.0204942	0.0567501	-0.36113	0.718002	0.877568
ENSG00000132470.14	ITGB4	215.585	0.00717583	0.154961	0.0463073	0.963065	0.986833
ENSG00000132471.12	WBP2	1879.29	0.251941	0.0888441	2.83576	0.00457168	0.026793
ENSG00000132475.10	H3-3B	13151.8	0.00139762	0.0600706	0.0232663	0.981438	0.993656
ENSG00000132478.10	UNK	985.989	-0.00237123	0.0636428	-0.0372585	0.970279	0.989657
ENSG00000132481.7	TRIM47	34.2879	0.030326	0.322124	0.0941436	0.924995	0.97302
ENSG00000132485.14	ZRANB2	4195.41	0.184692	0.0459999	4.01505	5.94326e-05	0.000670081
ENSG00000132507.18	EIF5A	3043.83	0.022444	0.10868	0.206514	0.83639	0.935755
ENSG00000132510.11	KDM6B	633.985	-0.0339091	0.102281	-0.33153	0.740245	0.889351
ENSG00000132514.14	CLEC10A	0	NA	NA	NA	NA	NA
ENSG00000132517.15	SLC52A1	0.645578	-2.75744	2.46868	-1.11697	0.264008	NA
ENSG00000132518.7	GUCY2D	1.73153	0.347973	1.4771	0.235579	0.81376	NA
ENSG00000132522.16	GPS2	503.684	-0.678997	1.72552	-0.393503	0.693948	0.865732
ENSG00000132530.17	XAF1	796.842	-0.377947	0.0715773	-5.28027	1.28994e-07	2.57687e-06
ENSG00000132535.23	DLG4	506.075	0.206424	0.0812807	2.53964	0.0110966	0.0536238
ENSG00000132541.11	RIDA	95.8178	-0.0884482	0.186692	-0.473765	0.635668	0.830602
ENSG00000132549.20	VPS13B	3216.08	-0.127995	0.0691097	-1.85205	0.0640186	0.199883
ENSG00000132554.21	RGS22	1.38553	-1.41711	1.63178	-0.868442	0.385153	NA
ENSG00000132561.14	MATN2	2536.65	0.261792	0.0694812	3.76781	0.000164685	0.00162976
ENSG00000132563.17	REEP2	463.064	-0.192237	0.0957489	-2.00772	0.0446731	0.153934
ENSG00000132570.15	PCBD2	594.377	0.187402	0.0827679	2.26419	0.0235627	0.0969398
ENSG00000132581.10	SDF2	866.645	0.0278723	0.0868989	0.320744	0.748405	0.894367
ENSG00000132589.16	FLOT2	2148.13	-0.080266	0.0849424	-0.944947	0.344686	0.597388
ENSG00000132591.12	ERAL1	867.529	-0.256798	0.0698432	-3.67678	0.000236195	0.00223928
ENSG00000132600.18	PRMT7	639.954	-0.113556	0.0695461	-1.63282	0.102508	0.2771
ENSG00000132603.15	NIP7	847.085	-0.113077	0.0624532	-1.81059	0.0702042	0.212921
ENSG00000132604.11	TERF2	1012.24	-0.0156591	0.0690134	-0.226899	0.820502	0.928241
ENSG00000132612.17	VPS4A	1255.59	-0.213034	0.0519667	-4.09944	4.14145e-05	0.000488435
ENSG00000132613.16	MTSS2	1745	-0.252402	0.0669107	-3.77222	0.000161799	0.00160304
ENSG00000132622.11	HSPA12B	0.650328	-2.76582	2.46972	-1.11989	0.26276	NA
ENSG00000132623.16	ANKEF1	86.7934	-0.653159	0.194998	-3.34957	0.000809373	0.00642705
ENSG00000132631.6	SCP2D1	0.142682	-0.847373	4.08047	-0.207665	0.83549	NA
ENSG00000132635.17	PCED1A	417.402	-0.267059	0.101821	-2.62284	0.00872011	0.0445614
ENSG00000132639.15	SNAP25	115.308	0.333895	0.184624	1.80851	0.0705268	0.213595
ENSG00000132640.15	BTBD3	2573.57	-0.0173753	0.0515129	-0.337301	0.73589	0.887537
ENSG00000132646.11	PCNA	7382.1	0.0509252	0.0738771	0.689323	0.49062	0.729803
ENSG00000132661.4	NXT1	366.727	-0.251671	0.115641	-2.17632	0.0295317	0.113675
ENSG00000132664.13	POLR3F	1292.98	0.0681921	0.0760977	0.896113	0.370193	0.622612
ENSG00000132669.14	RIN2	2687.05	0.389582	0.0366568	10.6278	2.21154e-26	2.35715e-24
ENSG00000132670.21	PTPRA	3820.86	0.200179	0.0436669	4.58423	4.55656e-06	6.68295e-05
ENSG00000132671.6	SSTR4	0	NA	NA	NA	NA	NA
ENSG00000132676.16	DAP3	1247.94	0.0519344	0.0613579	0.846418	0.397319	0.647238
ENSG00000132677.13	RHBG	0	NA	NA	NA	NA	NA
ENSG00000132680.11	KHDC4	2181.28	0.0963368	0.0477622	2.01701	0.0436947	0.151414
ENSG00000132681.17	ATP1A4	0.342652	0.114394	2.67612	0.0427464	0.965904	NA
ENSG00000132688.11	NES	83.7205	0.416805	0.210759	1.97764	0.0479698	0.162167
ENSG00000132692.19	BCAN	1.97204	-0.103045	1.74383	-0.0590912	0.952879	NA
ENSG00000132693.12	CRP	0.169215	-0.847375	3.96795	-0.213555	0.830894	NA
ENSG00000132694.20	ARHGEF11	2280.78	0.102111	0.0378262	2.69948	0.00694482	0.0373775
ENSG00000132698.15	RAB25	1.63934	-1.18654	1.54798	-0.766507	0.443375	NA
ENSG00000132702.13	HAPLN2	0.506063	-2.39109	2.52114	-0.948415	0.342918	NA
ENSG00000132703.4	APCS	0	NA	NA	NA	NA	NA
ENSG00000132704.16	FCRL2	0.167632	-0.847375	3.97596	-0.213124	0.83123	NA
ENSG00000132716.19	DCAF8	2358.45	0.0539817	0.0428822	1.25884	0.208089	0.440678
ENSG00000132718.9	SYT11	2297.54	0.269441	0.0402266	6.69808	2.11178e-11	7.05023e-10
ENSG00000132740.10	IGHMBP2	818.1	-0.0470294	0.0695334	-0.676357	0.498814	0.735718
ENSG00000132744.8	ACY3	1.76474	0.315002	1.72779	0.182315	0.855336	NA
ENSG00000132746.16	ALDH3B2	0	NA	NA	NA	NA	NA
ENSG00000132749.11	TESMIN	104.966	-0.172625	0.22284	-0.774658	0.438542	0.686189
ENSG00000132763.15	MMACHC	427.137	-0.0580013	0.167395	-0.346495	0.728971	0.883796
ENSG00000132768.14	DPH2	388.998	-0.171539	0.0954755	-1.79668	0.0723863	0.217387
ENSG00000132773.12	TOE1	322.667	-0.0116621	0.103814	-0.112337	0.910556	0.967324
ENSG00000132780.17	NASP	6949.88	-0.0400448	0.0433989	-0.922716	0.356155	0.608485
ENSG00000132781.22	MUTYH	142.602	-0.174848	0.175701	-0.995144	0.319666	0.572119
ENSG00000132792.21	CTNNBL1	1517.9	-0.0796401	0.0552278	-1.44203	0.149294	0.357959
ENSG00000132793.12	LPIN3	489.378	-0.34198	0.136425	-2.50673	0.0121853	0.057619
ENSG00000132801.7	ZSWIM3	130.099	0.0345553	0.168609	0.204943	0.837617	0.936484
ENSG00000132819.17	RBM38	157.969	-0.0547239	0.152399	-0.359084	0.719532	0.878292
ENSG00000132821.12	VSTM2L	0.310314	-1.71539	2.64721	-0.648001	0.516985	NA
ENSG00000132823.11	OSER1	1485.39	0.236216	0.061701	3.8284	0.000128979	0.00131352
ENSG00000132824.14	SERINC3	8067.42	0.255966	0.0496029	5.1603	2.46551e-07	4.67493e-06
ENSG00000132825.7	PPP1R3D	321.77	0.100694	0.14496	0.694633	0.487285	0.727684
ENSG00000132832.10	ENSG00000132832	2.28091	-1.28285	1.42114	-0.902688	0.366692	NA
ENSG00000132837.15	DMGDH	4.3408	-1.37553	1.04864	-1.31174	0.189609	NA
ENSG00000132840.10	BHMT2	0.36201	2.01704	2.62418	0.768633	0.442111	NA
ENSG00000132842.15	AP3B1	5397.64	0.0457808	0.0302853	1.51165	0.130623	0.327697
ENSG00000132846.6	ZBED3	953.13	0.382956	0.136325	2.80914	0.00496733	0.0286808
ENSG00000132849.22	PATJ	652.676	-0.195704	0.0758545	-2.57999	0.00988024	0.0490917
ENSG00000132854.19	KANK4	2.91211	1.01381	1.23348	0.821912	0.411127	NA
ENSG00000132855.5	ANGPTL3	0.16204	1.07618	4.00527	0.268692	0.788167	NA
ENSG00000132872.12	SYT4	0	NA	NA	NA	NA	NA
ENSG00000132874.15	SLC14A2	0	NA	NA	NA	NA	NA
ENSG00000132879.14	FBXO44	182.289	-0.271908	0.15277	-1.77985	0.0750997	0.223541
ENSG00000132881.12	CPLANE2	10.7696	-2.72001	0.971647	-2.79938	0.00512015	NA
ENSG00000132906.18	CASP9	195.763	-0.232323	0.145305	-1.59887	0.109851	0.291597
ENSG00000132911.5	NMUR2	0.358416	2.00635	2.62368	0.764706	0.444446	NA
ENSG00000132912.13	DCTN4	2702.66	0.123953	0.0360171	3.44151	0.00057848	0.0048048
ENSG00000132915.12	PDE6A	3.84131	-1.29078	1.12363	-1.14876	0.250654	NA
ENSG00000132932.19	ATP8A2	19.1041	-0.175457	0.478623	-0.366586	0.713928	NA
ENSG00000132938.22	MTUS2	1.88683	-0.759927	1.48492	-0.511763	0.608817	NA
ENSG00000132950.19	ZMYM5	750.686	0.143511	0.0767787	1.86915	0.0616014	0.194209
ENSG00000132952.12	USPL1	1391.15	0.00844573	0.0464862	0.181682	0.855832	0.943532
ENSG00000132953.18	XPO4	4746.68	-0.0277061	0.0571492	-0.484802	0.627817	0.825378
ENSG00000132958.19	TPTE2	8.62938	0.7955	0.663311	1.19929	0.230416	NA
ENSG00000132963.9	POMP	2641.49	0.00868073	0.0461019	0.188294	0.850646	0.941565
ENSG00000132964.13	CDK8	736.195	0.160719	0.0686597	2.34081	0.0192421	0.0827969
ENSG00000132965.10	ALOX5AP	4.1101	-1.49095	1.00496	-1.48359	0.137918	NA
ENSG00000132967.11	HMGB1P5	84.7524	0.963494	1.65575	0.581906	0.56063	0.780373
ENSG00000132970.14	WASF3	1154.28	0.166234	0.0627766	2.64803	0.00809624	0.0421354
ENSG00000132972.19	RNF17	0	NA	NA	NA	NA	NA
ENSG00000132975.8	GPR12	0	NA	NA	NA	NA	NA
ENSG00000133019.12	CHRM3	62.3125	1.20312	0.257205	4.67765	2.90178e-06	4.45389e-05
ENSG00000133020.4	MYH8	0	NA	NA	NA	NA	NA
ENSG00000133026.14	MYH10	9595.53	-0.0643083	0.0318529	-2.01891	0.0434964	0.150879
ENSG00000133027.18	PEMT	163.348	-0.0948816	0.151129	-0.627817	0.530124	0.758873
ENSG00000133028.12	SCO1	1628.37	-0.0214822	0.0460538	-0.46646	0.640887	0.833595
ENSG00000133030.22	MPRIP	8706.01	-0.0977448	0.0393939	-2.48122	0.0130935	0.0610224
ENSG00000133048.13	CHI3L1	0	NA	NA	NA	NA	NA
ENSG00000133055.10	MYBPH	0.19997	1.07618	3.83338	0.280739	0.77891	NA
ENSG00000133056.14	PIK3C2B	218.033	0.00290396	0.136971	0.0212012	0.983085	0.994265
ENSG00000133059.18	DSTYK	1713.69	0.0057597	0.045732	0.125945	0.899776	0.96369
ENSG00000133063.16	CHIT1	0	NA	NA	NA	NA	NA
ENSG00000133065.11	SLC41A1	1818.42	0.0745591	0.0652974	1.14184	0.253521	0.496656
ENSG00000133067.18	LGR6	0.863108	2.04098	1.79125	1.13942	0.254529	NA
ENSG00000133069.17	TMCC2	178.363	0.0850343	0.199395	0.426462	0.669771	0.853084
ENSG00000133083.15	DCLK1	582.632	-0.532898	0.0885525	-6.01788	1.76718e-09	4.67976e-08
ENSG00000133101.10	CCNA1	25.0278	0.152729	0.507636	0.300864	0.763518	0.901967
ENSG00000133103.17	COG6	1289.03	0.0431577	0.0656011	0.657881	0.510615	0.744521
ENSG00000133104.14	SPART	2735.4	0.195634	0.0377465	5.18284	2.18538e-07	4.19944e-06
ENSG00000133105.8	RXFP2	0	NA	NA	NA	NA	NA
ENSG00000133106.15	EPSTI1	735.237	-0.801091	0.0903834	-8.86325	7.77117e-19	4.95737e-17
ENSG00000133107.15	TRPC4	1433.64	-0.644962	0.0782811	-8.23905	1.7359e-16	9.3248e-15
ENSG00000133110.15	POSTN	270.268	-0.776552	0.109846	-7.06944	1.5556e-12	5.91886e-11
ENSG00000133111.4	RFXAP	522.124	0.111772	0.0920641	1.21406	0.224724	0.46227
ENSG00000133112.17	TPT1	22552.1	0.227981	0.0517346	4.40675	1.04934e-05	0.000142346
ENSG00000133114.18	GPALPP1	2213.84	0.0741612	0.0408563	1.81517	0.0694977	0.211441
ENSG00000133115.12	STOML3	0	NA	NA	NA	NA	NA
ENSG00000133116.8	KL	0.338431	-1.81656	3.62909	-0.500555	0.616684	NA
ENSG00000133119.13	RFC3	2332.35	0.0263902	0.0509068	0.518403	0.604177	0.808837
ENSG00000133121.21	STARD13	5248.18	0.0638231	0.030222	2.11181	0.034703	0.128286
ENSG00000133124.12	IRS4	0.798432	-0.513433	1.79668	-0.285767	0.775056	NA
ENSG00000133131.15	MORC4	1002.17	-0.0193566	0.0533783	-0.362629	0.716882	0.876938
ENSG00000133134.12	BEX2	13.4173	-0.0644735	0.479889	-0.134351	0.893125	NA
ENSG00000133135.14	RNF128	0	NA	NA	NA	NA	NA
ENSG00000133136.6	GNG5B	0.335264	-1.80513	3.63037	-0.49723	0.619027	NA
ENSG00000133138.20	TBC1D8B	143.376	0.141603	0.150459	0.941139	0.346633	0.599318
ENSG00000133142.19	TCEAL4	1421.19	-0.30776	0.0741449	-4.15079	3.31329e-05	0.00040014
ENSG00000133169.6	BEX1	4856.06	-0.655457	0.0599548	-10.9325	8.05761e-28	9.03717e-26
ENSG00000133193.13	VCF1	1489.36	0.186613	0.0508477	3.67003	0.000242519	0.00228678
ENSG00000133195.12	SLC39A11	337.72	0.0966377	0.100254	0.963926	0.335083	0.588539
ENSG00000133216.17	EPHB2	834.508	0.145913	0.0983963	1.48291	0.138098	0.340238
ENSG00000133226.19	SRRM1	7289.8	0.137805	0.0585951	2.35182	0.0186819	0.080914
ENSG00000133243.10	BTBD2	919.737	-0.106865	0.0962526	-1.11026	0.266887	0.512058
ENSG00000133246.12	PRAM1	7.72853	-0.121329	0.645008	-0.188104	0.850795	NA
ENSG00000133247.14	KMT5C	132.86	-0.30478	0.213511	-1.42747	0.153445	0.364043
ENSG00000133250.14	ZNF414	78.7825	-0.0266942	0.240016	-0.111218	0.911443	0.967354
ENSG00000133256.13	PDE6B	0.142682	-0.847373	4.08047	-0.207665	0.83549	NA
ENSG00000133265.11	HSPBP1	243.989	-0.0530948	0.151102	-0.351384	0.7253	0.881705
ENSG00000133275.16	CSNK1G2	1009.32	-0.176915	0.0667529	-2.65029	0.00804222	0.0419212
ENSG00000133302.13	SLF1	1777.18	-0.000771882	0.0533018	-0.0144813	0.988446	0.996207
ENSG00000133313.15	CNDP2	2428.7	-0.015175	0.0407395	-0.372488	0.70953	0.872923
ENSG00000133315.12	MACROD1	169.594	0.128303	0.144592	0.887346	0.374892	0.627441
ENSG00000133316.16	WDR74	709.655	-0.0826189	0.0794924	-1.03933	0.298651	0.54864
ENSG00000133317.16	LGALS12	0	NA	NA	NA	NA	NA
ENSG00000133318.14	RTN3	7756.45	0.189708	0.0364228	5.2085	1.90378e-07	3.70815e-06
ENSG00000133321.11	PLAAT4	116.96	-0.120382	0.178934	-0.672775	0.50109	0.737327
ENSG00000133328.4	PLAAT2	1.47515	-1.57583	1.6045	-0.982128	0.326037	NA
ENSG00000133392.19	MYH11	5.35081	0.419212	0.94664	0.442842	0.65788	NA
ENSG00000133393.13	CEP20	1446.13	-0.0202882	0.0673544	-0.301215	0.76325	0.901967
ENSG00000133398.4	MED10	908.472	0.438185	0.576436	0.760162	0.447158	0.693604
ENSG00000133401.16	PDZD2	291.81	0.315091	0.122322	2.57592	0.00999749	0.0494261
ENSG00000133422.14	MORC2	1764.27	0.0266405	0.0410576	0.648856	0.516432	0.748671
ENSG00000133424.22	LARGE1	374.569	-0.160459	0.0899069	-1.78472	0.0743064	0.221679
ENSG00000133433.11	GSTT2B	137.468	0.165163	0.231585	0.713186	0.475731	0.716835
ENSG00000133454.16	MYO18B	2.95205	-0.183224	0.987048	-0.185628	0.852737	NA
ENSG00000133460.20	SLC2A11	99.7724	-0.348605	0.270984	-1.28644	0.198289	0.427414
ENSG00000133466.14	C1QTNF6	126.535	-0.143235	0.160153	-0.894367	0.371126	0.623753
ENSG00000133475.19	GGT2P	0	NA	NA	NA	NA	NA
ENSG00000133477.17	FAM83F	0	NA	NA	NA	NA	NA
ENSG00000133488.15	SEC14L4	0.158446	1.07618	4.02499	0.267375	0.78918	NA
ENSG00000133519.14	ZDHHC8BP	0	NA	NA	NA	NA	NA
ENSG00000133561.15	GIMAP6	0.301128	0.114394	2.71697	0.0421036	0.966416	NA
ENSG00000133574.10	GIMAP4	0	NA	NA	NA	NA	NA
ENSG00000133597.11	ADCK2	409.74	-0.397138	0.119966	-3.31041	0.00093158	0.00723999
ENSG00000133606.11	MKRN1	2480.72	0.02507	0.0710052	0.353073	0.724033	0.880881
ENSG00000133612.20	AGAP3	936.049	-0.137867	0.0751683	-1.83411	0.0666374	0.205132
ENSG00000133619.18	KRBA1	284.455	-0.489636	0.128456	-3.8117	0.000138013	0.00139312
ENSG00000133624.15	ZNF767P	0	NA	NA	NA	NA	NA
ENSG00000133627.18	ACTR3B	196.222	-0.133581	0.145707	-0.916779	0.359258	0.611459
ENSG00000133636.11	NTS	0	NA	NA	NA	NA	NA
ENSG00000133639.6	BTG1	1578.66	0.410723	0.0539564	7.61212	2.69627e-14	1.23711e-12
ENSG00000133640.20	LRRIQ1	22.6057	-0.422597	0.387761	-1.08984	0.275784	0.522465
ENSG00000133641.18	RLIG1	845.186	0.160586	0.0956969	1.67807	0.0933336	0.260085
ENSG00000133657.17	ATP13A3	12449	-0.0835723	0.058626	-1.42552	0.154008	0.364465
ENSG00000133661.17	SFTPD	6.01509	-0.175874	0.76576	-0.229673	0.818346	NA
ENSG00000133665.13	DYDC2	2.47233	-0.0796852	0.998178	-0.0798307	0.936372	NA
ENSG00000133678.14	TMEM254	179.052	-0.0269737	0.154203	-0.174924	0.86114	0.946177
ENSG00000133687.16	TMTC1	2949.87	-0.708521	0.0496666	-14.2656	3.58741e-46	7.24236e-44
ENSG00000133703.14	KRAS	4069.92	0.0891955	0.0608548	1.46571	0.142727	0.348245
ENSG00000133704.10	IPO8	4979.07	0.0335422	0.0353676	0.948388	0.342932	0.595675
ENSG00000133706.20	LARS1	6832.97	-0.0591892	0.035719	-1.65708	0.0975037	0.267417
ENSG00000133710.17	SPINK5	0	NA	NA	NA	NA	NA
ENSG00000133731.10	IMPA1	406.764	0.0422954	0.0917565	0.460953	0.644833	0.836031
ENSG00000133739.16	LRRCC1	347.898	-0.0668062	0.124178	-0.537986	0.590587	0.799968
ENSG00000133740.11	E2F5	17.2559	-0.460559	0.449045	-1.02564	0.305061	NA
ENSG00000133742.14	CA1	0	NA	NA	NA	NA	NA
ENSG00000133773.12	CCDC59	760.79	0.215431	0.0734982	2.9311	0.00337759	0.020977
ENSG00000133789.15	SWAP70	2522.82	0.152357	0.0406441	3.74857	0.000177845	0.00174589
ENSG00000133794.20	BMAL1	405.353	0.0478452	0.106241	0.450348	0.652459	0.841658
ENSG00000133800.9	LYVE1	0	NA	NA	NA	NA	NA
ENSG00000133805.16	AMPD3	105.67	0.109922	0.181006	0.607282	0.543664	0.767462
ENSG00000133812.18	SBF2	3164.41	-0.00591817	0.0560675	-0.105554	0.915936	0.968778
ENSG00000133816.19	MICAL2	4494.4	-0.427615	0.0629416	-6.79384	1.09191e-11	3.80063e-10
ENSG00000133818.14	RRAS2	1802.56	0.504301	0.0746957	6.75141	1.46418e-11	4.9852e-10
ENSG00000133835.18	HSD17B4	3946.2	0.104861	0.0374887	2.79713	0.00515584	0.0295111
ENSG00000133858.17	ZFC3H1	4495.48	-0.0491885	0.0398069	-1.23568	0.216579	0.451469
ENSG00000133863.9	TEX15	41.0488	0.273209	0.347385	0.786474	0.43159	0.680518
ENSG00000133872.14	SARAF	3901.7	0.177839	0.0394425	4.50883	6.51853e-06	9.214e-05
ENSG00000133874.2	RNF122	40.4944	0.0374276	0.313934	0.119221	0.9051	0.965629
ENSG00000133878.9	DUSP26	1.362	0.863171	1.34287	0.64278	0.520367	NA
ENSG00000133884.11	DPF2	1819.14	0.0660899	0.0612715	1.07864	0.280749	0.527827
ENSG00000133895.19	MEN1	1193.61	-0.122754	0.0790121	-1.55362	0.120276	0.309622
ENSG00000133935.7	ERG28	763.239	0.103362	0.0759098	1.36164	0.173311	0.392624
ENSG00000133937.5	GSC	15.7848	0.621983	0.47739	1.30288	0.192615	NA
ENSG00000133943.21	DGLUCY	278.953	0.0402881	0.111775	0.360438	0.718519	0.877753
ENSG00000133958.14	UNC79	0.358416	2.00635	2.62368	0.764706	0.444446	NA
ENSG00000133961.21	NUMB	1932.25	0.165815	0.0513582	3.22861	0.00124395	0.0091851
ENSG00000133962.8	CATSPERB	0	NA	NA	NA	NA	NA
ENSG00000133980.5	VRTN	0.167632	-0.847375	3.97596	-0.213124	0.83123	NA
ENSG00000133983.16	COX16	525.435	-0.0317087	0.107716	-0.294374	0.768472	0.904504
ENSG00000133985.3	TTC9	144.806	0.257204	0.148696	1.72973	0.0836786	0.240725
ENSG00000133997.12	MED6	651.867	0.13272	0.0972634	1.36454	0.172398	0.391522
ENSG00000134001.15	EIF2S1	7340.75	0.0770329	0.0346994	2.22	0.0264185	0.105062
ENSG00000134007.5	ADAM20	25.054	0.212407	0.409073	0.51924	0.603593	0.808492
ENSG00000134013.16	LOXL2	13985.1	0.148093	0.0394772	3.75137	0.00017587	0.00172848
ENSG00000134014.18	ELP3	1165.12	0.0687383	0.0518935	1.3246	0.185303	0.409663
ENSG00000134020.8	PEBP4	2.89356	0.416015	1.04252	0.399048	0.689858	NA
ENSG00000134028.14	ADAMDEC1	0.452996	-2.26903	2.50862	-0.904494	0.365733	NA
ENSG00000134030.14	CTIF	1516.08	-1.20126	0.239254	-5.02086	5.14412e-07	9.22394e-06
ENSG00000134042.14	MRO	1.48611	1.09173	1.35755	0.804193	0.421285	NA
ENSG00000134046.12	MBD2	3514.36	0.144555	0.0774716	1.86591	0.0620534	0.195419
ENSG00000134049.6	IER3IP1	2330.83	0.138962	0.04309	3.22493	0.00126006	0.00928804
ENSG00000134056.12	MRPS36	467.565	0.167539	0.145945	1.14796	0.250985	0.493741
ENSG00000134057.15	CCNB1	7400.73	-0.183038	0.0544331	-3.36263	0.000772051	0.00618218
ENSG00000134058.12	CDK7	533.996	1.35011	0.795791	1.69656	0.0897791	0.253265
ENSG00000134061.5	CD180	0.677916	-1.36473	2.07529	-0.657611	0.510788	NA
ENSG00000134070.5	IRAK2	199.612	-0.132119	0.149545	-0.88347	0.376982	0.628914
ENSG00000134072.11	CAMK1	338.53	-0.0856701	0.126915	-0.675017	0.499665	0.736366
ENSG00000134077.16	THUMPD3	1228.2	-0.245472	0.0640221	-3.83418	0.000125984	0.00128607
ENSG00000134086.10	VHL	2180.47	0.0196904	0.0707159	0.278444	0.780671	0.910187
ENSG00000134107.5	BHLHE40	2340.66	-0.122839	0.0514322	-2.38837	0.0169235	0.07477
ENSG00000134108.14	ARL8B	2889.47	0.163615	0.0385531	4.24389	2.19682e-05	0.000277595
ENSG00000134109.11	EDEM1	2947.82	0.0758816	0.0446349	1.70005	0.089121	0.251905
ENSG00000134115.13	CNTN6	13.4097	0.295241	0.482619	0.611747	0.540705	NA
ENSG00000134121.10	CHL1	10.0356	-0.0827372	0.565782	-0.146235	0.883736	NA
ENSG00000134138.22	MEIS2	1203.71	0.228999	0.0862728	2.65436	0.00794584	0.0415197
ENSG00000134146.12	DPH6	365.004	-0.0842542	0.107956	-0.780447	0.435128	0.683687
ENSG00000134152.11	KATNBL1	1861.83	0.0195958	0.0481106	0.407307	0.683783	0.860491
ENSG00000134153.10	EMC7	1239.07	0.0673827	0.0572445	1.1771	0.239154	0.479537
ENSG00000134160.17	TRPM1	1.13514	1.24183	2.61425	0.475023	0.634771	NA
ENSG00000134183.13	GNAT2	1.49729	-0.231981	1.29869	-0.178627	0.858231	NA
ENSG00000134184.13	GSTM1	0	NA	NA	NA	NA	NA
ENSG00000134186.12	PRPF38B	3245.44	0.236868	0.0440982	5.37137	7.81416e-08	1.61167e-06
ENSG00000134193.15	REG4	0.142682	-0.847373	4.08047	-0.207665	0.83549	NA
ENSG00000134198.10	TSPAN2	180.824	-0.429423	0.139187	-3.08523	0.00203394	0.0138539
ENSG00000134200.4	TSHB	0	NA	NA	NA	NA	NA
ENSG00000134201.12	GSTM5	0.142682	-0.847373	4.08047	-0.207665	0.83549	NA
ENSG00000134202.12	GSTM3	235.655	0.198344	0.124147	1.59765	0.110122	0.291916
ENSG00000134207.17	SYT6	0	NA	NA	NA	NA	NA
ENSG00000134215.16	VAV3	0	NA	NA	NA	NA	NA
ENSG00000134216.19	CHIA	0	NA	NA	NA	NA	NA
ENSG00000134222.16	PSRC1	748.063	-0.230705	0.0798834	-2.88802	0.00387673	0.0235485
ENSG00000134240.12	HMGCS2	0	NA	NA	NA	NA	NA
ENSG00000134242.16	PTPN22	45.3236	-0.199078	0.314796	-0.632403	0.527124	0.757047
ENSG00000134243.12	SORT1	7526.33	-0.0412019	0.0320818	-1.28427	0.199046	0.428505
ENSG00000134245.18	WNT2B	48.3024	-0.0717153	0.340995	-0.210312	0.833424	0.93462
ENSG00000134247.10	PTGFRN	339.278	-0.155659	0.107464	-1.44848	0.147484	0.355352
ENSG00000134248.14	LAMTOR5	1128.91	0.113577	0.0628374	1.80748	0.070688	0.213821
ENSG00000134249.7	ADAM30	0.79301	-3.05867	2.32338	-1.31648	0.188014	NA
ENSG00000134250.21	NOTCH2	21594.6	0.085382	0.0280555	3.04332	0.00233983	0.0155505
ENSG00000134253.10	TRIM45	152.292	-0.0676015	0.183367	-0.368668	0.712375	0.874855
ENSG00000134255.16	CEPT1	1252.03	0.111145	0.0730157	1.52221	0.127956	0.323044
ENSG00000134256.13	CD101	1.55214	0.385516	1.97416	0.195281	0.845173	NA
ENSG00000134258.18	VTCN1	0.285364	-1.61076	3.65834	-0.440299	0.659721	NA
ENSG00000134259.6	NGF	323.8	0.186967	0.107907	1.73266	0.0831554	0.239846
ENSG00000134262.15	AP4B1	345.005	-0.153779	0.133332	-1.15336	0.248763	0.491455
ENSG00000134265.13	NAPG	2846.55	-0.0469149	0.043168	-1.0868	0.277127	0.523791
ENSG00000134278.16	SPIRE1	4919.42	0.22617	0.0320709	7.0522	1.76117e-12	6.68621e-11
ENSG00000134283.18	PPHLN1	2821.35	0.150957	0.0390342	3.86731	0.000110041	0.00114861
ENSG00000134285.11	FKBP11	779.14	-0.10664	0.0715069	-1.49133	0.135875	0.336356
ENSG00000134287.10	ARF3	4917.16	-0.070747	0.0345179	-2.04957	0.0404062	0.143022
ENSG00000134291.12	TMEM106C	2188.75	0.0730657	0.0663939	1.10049	0.271119	0.517682
ENSG00000134294.14	SLC38A2	27104.9	0.305795	0.0560695	5.45385	4.92901e-08	1.04551e-06
ENSG00000134297.9	PLEKHA8P1	49.8435	0.0625075	0.313665	0.199281	0.842043	0.938283
ENSG00000134308.14	YWHAQ	11188.2	0.0953579	0.0255069	3.73851	0.000185116	0.00181105
ENSG00000134313.17	KIDINS220	4665.64	0.144391	0.0342466	4.2162	2.48453e-05	0.000309844
ENSG00000134317.18	GRHL1	67.5214	0.139977	0.27094	0.516635	0.605411	0.810039
ENSG00000134318.16	ROCK2	7516.55	0.0382554	0.044306	0.863437	0.387897	0.639293
ENSG00000134321.13	RSAD2	7.07633	1.30893	0.681126	1.92171	0.0546418	NA
ENSG00000134323.13	MYCN	0	NA	NA	NA	NA	NA
ENSG00000134324.12	LPIN1	3575.36	0.477361	0.0341991	13.9583	2.80164e-44	5.28309e-42
ENSG00000134326.12	CMPK2	0	NA	NA	NA	NA	NA
ENSG00000134330.19	IAH1	648.441	-0.0400134	0.0720022	-0.555725	0.578399	0.791746
ENSG00000134333.15	LDHA	5363.3	-0.0782229	0.87661	-0.0892334	0.928896	0.974229
ENSG00000134339.9	SAA2	2.20031	-4.53424	1.58486	-2.86097	0.00422345	NA
ENSG00000134343.14	ANO3	0.142682	-0.847373	4.08047	-0.207665	0.83549	NA
ENSG00000134352.21	IL6ST	31353.8	0.129985	0.0708287	1.8352	0.0664764	0.2048
ENSG00000134363.12	FST	1341.44	-0.0630205	0.0480233	-1.31229	0.189423	0.414762
ENSG00000134365.15	CFHR4	0.673907	0.154788	1.89119	0.0818467	0.934769	NA
ENSG00000134369.16	NAV1	7516.17	0.0252622	0.0671074	0.376445	0.706586	0.871534
ENSG00000134371.15	CDC73	2912.63	0.151708	0.0551644	2.75011	0.00595756	0.0330526
ENSG00000134375.11	TIMM17A	1235.51	-0.161821	0.0805258	-2.00955	0.0444788	0.153421
ENSG00000134376.17	CRB1	4.38424	-0.67274	0.829792	-0.810733	0.417519	NA
ENSG00000134389.11	CFHR5	0	NA	NA	NA	NA	NA
ENSG00000134398.15	ERN2	0	NA	NA	NA	NA	NA
ENSG00000134419.15	RPS15A	4901.78	0.154463	0.0618498	2.49739	0.0125111	0.0588676
ENSG00000134438.10	RAX	0.479529	-2.3293	2.06379	-1.12865	0.259044	NA
ENSG00000134440.12	NARS1	5929.94	0.0792642	0.0253486	3.12696	0.00176623	0.0123055
ENSG00000134443.10	GRP	0	NA	NA	NA	NA	NA
ENSG00000134444.15	RELCH	2535.7	0.0338071	0.0524618	0.644414	0.519307	0.75048
ENSG00000134452.20	FBH1	1356.84	-0.237811	0.0670469	-3.54693	0.000389748	0.0034036
ENSG00000134453.16	RBM17	2769.36	0.0061074	0.0546843	0.111685	0.911073	0.967354
ENSG00000134460.19	IL2RA	0	NA	NA	NA	NA	NA
ENSG00000134461.16	ANKRD16	86.4799	-0.0383898	0.271163	-0.141575	0.887416	0.9578
ENSG00000134463.15	ECHDC3	34.6346	-0.272226	0.341684	-0.796719	0.425614	0.674381
ENSG00000134470.21	IL15RA	59.7539	0.0914271	0.24985	0.365929	0.714418	0.875679
ENSG00000134480.17	CCNH	2677.84	-0.165815	0.0460256	-3.60267	0.000314969	0.00284916
ENSG00000134489.7	HRH4	0.475339	2.45051	3.48109	0.703949	0.481465	NA
ENSG00000134490.14	TMEM241	326.388	-0.234009	0.113362	-2.06426	0.0389926	0.13966
ENSG00000134504.14	KCTD1	351.178	0.387512	0.119435	3.24453	0.00117643	0.00876193
ENSG00000134508.13	CABLES1	763.975	-0.0852211	0.0647845	-1.31546	0.188357	0.413307
ENSG00000134516.20	DOCK2	147.148	-0.19425	0.160579	-1.20968	0.226401	0.464551
ENSG00000134531.10	EMP1	5854.04	0.615885	0.0464544	13.2578	4.06537e-40	6.64397e-38
ENSG00000134532.20	SOX5	35.2443	0.852911	0.31871	2.67613	0.00744768	0.0395061
ENSG00000134533.6	RERG	7.67898	0.855801	0.647473	1.32175	0.18625	NA
ENSG00000134538.3	SLCO1B1	0	NA	NA	NA	NA	NA
ENSG00000134539.17	KLRD1	5.99106	-1.35198	0.807092	-1.67512	0.0939102	NA
ENSG00000134545.14	KLRC1	0.32408	1.89784	3.60466	0.526496	0.598544	NA
ENSG00000134548.11	SPX	42.7557	-0.0536082	0.30246	-0.177241	0.859319	0.945433
ENSG00000134551.13	PRH2	0.304722	0.114394	2.71306	0.0421643	0.966368	NA
ENSG00000134569.10	LRP4	159.232	0.330913	0.15003	2.20565	0.0274088	0.10785
ENSG00000134571.12	MYBPC3	0.142682	-0.847373	4.08047	-0.207665	0.83549	NA
ENSG00000134574.12	DDB2	669.882	-0.124524	0.068702	-1.81252	0.0699061	0.212288
ENSG00000134575.13	ACP2	329.46	-0.222222	0.0955776	-2.32504	0.0200696	0.0856278
ENSG00000134588.13	USP26	0	NA	NA	NA	NA	NA
ENSG00000134590.14	RTL8C	1212.37	-0.116448	0.0528126	-2.20493	0.0274592	0.108024
ENSG00000134594.5	RAB33A	8.30169	0.343015	0.738031	0.464771	0.642096	NA
ENSG00000134595.9	SOX3	0.863108	2.04098	1.79125	1.13942	0.254529	NA
ENSG00000134597.17	RBMX2	677.892	0.105098	0.0766782	1.37063	0.17049	0.389044
ENSG00000134602.16	STK26	558.576	0.132735	0.0758034	1.75105	0.0799376	0.233287
ENSG00000134612.13	FOLH1B	0	NA	NA	NA	NA	NA
ENSG00000134627.12	PIWIL4	13.5556	0.436181	0.478104	0.912315	0.361603	NA
ENSG00000134640.3	MTNR1B	0	NA	NA	NA	NA	NA
ENSG00000134644.16	PUM1	3848.75	0.0693932	0.0375102	1.84998	0.0643163	0.200375
ENSG00000134668.13	SPOCD1	965.645	-0.526099	0.085895	-6.12491	9.07347e-10	2.48723e-08
ENSG00000134684.13	YARS1	2306.72	0.035944	0.0483307	0.743709	0.457053	0.702276
ENSG00000134686.21	PHC2	1634.13	0.0535985	0.0527135	1.01679	0.309254	0.560034
ENSG00000134690.11	CDCA8	1886.06	-0.0168225	0.0459542	-0.36607	0.714313	0.875679
ENSG00000134697.13	GNL2	1929.92	0.00219134	0.0548455	0.0399549	0.968129	0.988404
ENSG00000134698.11	AGO4	1488.86	0.147786	0.0480231	3.07739	0.00208824	0.0141637
ENSG00000134709.13	HOOK1	4.31357	-2.0865	1.05961	-1.96912	0.0489392	NA
ENSG00000134716.11	CYP2J2	2.07503	1.0922	1.25878	0.867667	0.385577	NA
ENSG00000134717.18	BTF3L4	1991.95	0.136618	0.0645764	2.11561	0.0343779	0.127304
ENSG00000134744.14	TUT4	3725.87	0.0857508	0.0434572	1.97322	0.04847	0.163399
ENSG00000134748.13	PRPF38A	1862.83	0.0192649	0.0415866	0.463248	0.643186	0.834839
ENSG00000134755.19	DSC2	0.463168	0.954834	2.17701	0.438599	0.660952	NA
ENSG00000134757.5	DSG3	1.08538	-1.20968	1.56235	-0.774269	0.438772	NA
ENSG00000134758.14	RNF138	2026.73	0.0481508	0.0805167	0.598023	0.549825	0.772269
ENSG00000134759.14	ELP2	2857.27	0.054152	0.0484963	1.11662	0.264156	0.508955
ENSG00000134760.6	DSG1	0	NA	NA	NA	NA	NA
ENSG00000134762.17	DSC3	0.167632	-0.847375	3.97596	-0.213124	0.83123	NA
ENSG00000134765.10	DSC1	0	NA	NA	NA	NA	NA
ENSG00000134769.23	DTNA	54.1692	0.683596	0.2699	2.53278	0.0113162	0.0544244
ENSG00000134775.16	FHOD3	763.25	-0.181227	0.0742696	-2.44013	0.0146822	0.0669573
ENSG00000134779.15	TPGS2	5112.17	0.185149	0.0725993	2.55029	0.0107634	0.0523335
ENSG00000134780.10	DAGLA	399.489	-0.324423	0.108225	-2.99768	0.00272047	0.0175699
ENSG00000134802.18	SLC43A3	3248.12	0.143361	0.0541137	2.64926	0.00806686	0.0420241
ENSG00000134809.9	TIMM10	330.409	-0.0949269	0.138045	-0.687651	0.491673	0.730549
ENSG00000134812.8	CBLIF	0	NA	NA	NA	NA	NA
ENSG00000134815.19	DHX34	514.812	-0.262589	0.0748477	-3.50832	0.000450952	0.00386723
ENSG00000134817.12	APLNR	0.778659	-0.470849	2.0302	-0.231922	0.816598	NA
ENSG00000134824.14	FADS2	11776.8	0.372261	0.0427262	8.71271	2.96696e-18	1.79272e-16
ENSG00000134825.16	TMEM258	404.097	-0.00784601	0.0842995	-0.093073	0.925846	0.973225
ENSG00000134827.8	TCN1	2.04606	1.10965	1.32028	0.840467	0.400646	NA
ENSG00000134830.6	C5AR2	0	NA	NA	NA	NA	NA
ENSG00000134851.13	TMEM165	3275.39	-0.189567	0.0470382	-4.03007	5.57591e-05	0.000633659
ENSG00000134852.15	CLOCK	5699.89	0.127807	0.0694666	1.83983	0.0657933	0.203316
ENSG00000134853.12	PDGFRA	123.082	0.932222	0.164453	5.66862	1.4395e-08	3.34713e-07
ENSG00000134864.11	GGACT	40.5394	-0.228266	0.285862	-0.798519	0.42457	0.673208
ENSG00000134871.20	COL4A2	29721.7	-0.323674	0.0375473	-8.62043	6.6701e-18	3.89316e-16
ENSG00000134873.10	CLDN10	0	NA	NA	NA	NA	NA
ENSG00000134874.18	DZIP1	3099	0.139719	0.0373832	3.73749	0.000185865	0.00181735
ENSG00000134882.16	UBAC2	655.784	0.0168012	0.0767757	0.218834	0.826779	0.931062
ENSG00000134884.15	ARGLU1	5851.93	0.126636	0.026092	4.85342	1.21348e-06	2.02365e-05
ENSG00000134897.14	BIVM	1304.34	0.0239146	0.0541572	0.441577	0.658795	0.846114
ENSG00000134899.24	ERCC5	2422.21	0.119771	0.0625282	1.91548	0.0554317	0.179929
ENSG00000134900.13	TPP2	4721.93	0.153145	0.0583589	2.62419	0.00868542	0.0444105
ENSG00000134901.14	POGLUT2	447.776	-0.17113	0.0830233	-2.06123	0.0392812	0.140138
ENSG00000134905.17	CARS2	1103.44	-0.199345	0.0730245	-2.72983	0.00633671	0.0347073
ENSG00000134909.19	ARHGAP32	589.668	0.223192	0.0804299	2.77499	0.00552037	0.0310895
ENSG00000134910.14	STT3A	4690.26	0.289717	0.0872907	3.31899	0.00090343	0.00703716
ENSG00000134917.10	ADAMTS8	0	NA	NA	NA	NA	NA
ENSG00000134940.14	ACRV1	1.56913	-1.05012	1.4481	-0.725168	0.468349	NA
ENSG00000134954.14	ETS1	8255.3	0.106135	0.034133	3.10945	0.00187437	0.0129381
ENSG00000134955.12	SLC37A2	157.865	0.0954654	0.148328	0.643608	0.51983	0.750965
ENSG00000134962.7	KLB	0	NA	NA	NA	NA	NA
ENSG00000134970.14	TMED7	6710.45	0.211827	0.0909568	2.32887	0.019866	0.0850098
ENSG00000134982.19	APC	6254.28	0.333658	0.0581098	5.74185	9.36502e-09	2.232e-07
ENSG00000134986.14	NREP	3430.61	-0.315162	0.0514804	-6.12198	9.24204e-10	2.52537e-08
ENSG00000134987.13	WDR36	4043.88	0.0453771	0.0726946	0.624216	0.532486	0.76081
ENSG00000134996.12	OSTF1	691.318	0.328491	0.0727517	4.51524	6.32463e-06	8.9769e-05
ENSG00000135002.12	RFK	922.712	0.0238703	0.0864606	0.276083	0.782484	0.910531
ENSG00000135018.14	UBQLN1	8254.91	0.132018	0.0460994	2.86377	0.00418632	0.0250943
ENSG00000135040.16	NAA35	2773.71	0.0657818	0.0392429	1.67627	0.0936847	0.260765
ENSG00000135045.7	C9orf40	461.546	0.0249422	0.101507	0.245719	0.8059	0.922918
ENSG00000135046.14	ANXA1	7236.78	0.218387	0.0474189	4.60548	4.11516e-06	6.09811e-05
ENSG00000135047.16	CTSL	3308.11	0.0815099	0.067607	1.20564	0.227955	0.466458
ENSG00000135048.14	CEMIP2	2445.04	-0.20991	0.0347308	-6.04392	1.50411e-09	4.0266e-08
ENSG00000135049.16	AGTPBP1	1480.33	-0.0467708	0.0493149	-0.948413	0.342919	0.595675
ENSG00000135052.16	GOLM1	3988.6	-0.0274758	0.0427901	-0.642107	0.520804	0.751956
ENSG00000135063.20	ENTREP1	57.0331	0.502549	0.245142	2.05003	0.0403615	0.142893
ENSG00000135069.14	PSAT1	1394.17	0.385566	0.0667826	5.77345	7.76651e-09	1.86947e-07
ENSG00000135070.15	ISCA1	1233.98	0.09344	0.0563604	1.6579	0.097337	0.267078
ENSG00000135074.16	ADAM19	1944.02	-0.186643	0.0406557	-4.59082	4.41512e-06	6.4866e-05
ENSG00000135077.10	HAVCR2	8.79814	0.267457	0.596581	0.448317	0.653925	NA
ENSG00000135083.17	CCNJL	264.832	0.264319	0.117122	2.25677	0.0240223	0.0982417
ENSG00000135090.14	TAOK3	2206.92	0.196211	0.0527957	3.71642	0.000202065	0.00195765
ENSG00000135093.13	USP30	402.993	0.0793342	0.123635	0.64168	0.521081	0.752166
ENSG00000135094.11	SDS	0	NA	NA	NA	NA	NA
ENSG00000135097.7	MSI1	3.70552	-2.14008	1.01552	-2.10738	0.0350847	NA
ENSG00000135100.19	HNF1A	0	NA	NA	NA	NA	NA
ENSG00000135108.16	FBXO21	1666.4	0.11362	0.0441976	2.57072	0.0101486	0.0500135
ENSG00000135111.16	TBX3	2295.81	0.182175	0.0574148	3.17297	0.00150889	0.0107931
ENSG00000135114.14	OASL	128.943	-0.126526	0.180801	-0.699805	0.484049	0.724743
ENSG00000135116.9	HRK	33.9353	-0.0929451	0.353263	-0.263105	0.79247	0.916601
ENSG00000135119.15	RNFT2	892.572	0.034214	0.0655921	0.521617	0.601937	0.807413
ENSG00000135124.16	P2RX4	244.161	0.0925099	0.128922	0.717562	0.473027	0.715141
ENSG00000135127.12	BICDL1	6.94112	-0.515586	0.717854	-0.718233	0.472614	NA
ENSG00000135144.8	DTX1	0.996392	0.109084	1.5596	0.0699434	0.944239	NA
ENSG00000135148.12	TRAFD1	614.122	-0.10382	0.0745127	-1.39331	0.163525	0.378639
ENSG00000135164.19	DMTF1	2961.6	0.21064	0.0513974	4.09827	4.16256e-05	0.00049025
ENSG00000135175.6	OCM2	0.19997	1.07618	3.83338	0.280739	0.77891	NA
ENSG00000135185.12	TMEM243	429.833	0.125433	0.111377	1.12621	0.260078	0.504208
ENSG00000135205.15	CCDC146	198.03	0.181715	0.127283	1.42765	0.153393	0.363977
ENSG00000135211.6	TMEM60	329.781	0.353651	0.107049	3.30364	0.000954394	0.0073972
ENSG00000135218.19	CD36	35.6227	0.0691054	0.311587	0.221786	0.824481	0.929878
ENSG00000135220.11	UGT2A3	0	NA	NA	NA	NA	NA
ENSG00000135222.7	CSN2	0	NA	NA	NA	NA	NA
ENSG00000135226.18	UGT2B28	0	NA	NA	NA	NA	NA
ENSG00000135241.17	PNPLA8	1639.7	0.154175	0.0591586	2.60613	0.00915717	0.0462985
ENSG00000135245.10	HILPDA	221.362	0.0387798	0.134287	0.288784	0.772747	0.9066
ENSG00000135248.16	GARIN1B	6.82166	-0.430084	0.6575	-0.654119	0.513035	NA
ENSG00000135249.8	RINT1	1214.53	-0.0213925	0.0543922	-0.3933	0.694098	0.865748
ENSG00000135250.17	SRPK2	2835.96	0.102112	0.0360023	2.83627	0.00456434	0.0267592
ENSG00000135253.16	KCP	17.5065	0.549242	0.54234	1.01273	0.31119	NA
ENSG00000135269.18	TES	234.075	-0.0172416	0.132197	-0.130424	0.896231	0.962648
ENSG00000135272.13	MDFIC	1638.91	0.0846242	0.0658375	1.28535	0.19867	0.428074
ENSG00000135297.17	MTO1	884.838	0.0372336	0.0569522	0.65377	0.51326	0.746188
ENSG00000135298.15	ADGRB3	13.5392	0.199617	0.541363	0.36873	0.712329	NA
ENSG00000135299.18	ANKRD6	332.545	-0.0674529	0.103571	-0.651275	0.514869	0.747738
ENSG00000135312.7	HTR1B	99.4707	-1.4327	0.211222	-6.78289	1.17796e-11	4.06716e-10
ENSG00000135314.14	KHDC1	106.736	-0.125943	0.183187	-0.687513	0.49176	0.730614
ENSG00000135315.12	CEP162	1248.98	-0.00675692	0.0565254	-0.119538	0.904849	0.965443
ENSG00000135316.20	SYNCRIP	15940.6	0.0609528	0.0347173	1.75569	0.0791417	0.231674
ENSG00000135317.14	SNX14	6663.21	0.226873	0.0330005	6.87483	6.2066e-12	2.23281e-10
ENSG00000135318.12	NT5E	12914.6	0.47952	0.0356512	13.4503	3.06539e-41	5.26021e-39
ENSG00000135324.6	MRAP2	3.58185	-0.404892	1.37805	-0.293816	0.768898	NA
ENSG00000135333.15	EPHA7	0.342652	0.114394	2.67612	0.0427464	0.965904	NA
ENSG00000135334.9	AKIRIN2	846.457	0.0863975	0.0601572	1.4362	0.150947	0.360507
ENSG00000135336.16	ORC3	1775.86	0.0853658	0.0595964	1.4324	0.15203	0.362137
ENSG00000135338.14	LCA5	430.402	-0.00245352	0.0927629	-0.0264493	0.978899	0.992786
ENSG00000135341.19	MAP3K7	3552.31	0.137998	0.0422649	3.26507	0.00109438	0.00827179
ENSG00000135346.9	CGA	23.1032	-3.09434	0.530363	-5.83438	5.39905e-09	1.34078e-07
ENSG00000135355.4	GJA10	0	NA	NA	NA	NA	NA
ENSG00000135362.14	PRR5L	274.537	-0.920509	0.139672	-6.59051	4.38314e-11	1.40326e-09
ENSG00000135363.12	LMO2	5.9041	0.418986	0.685488	0.611223	0.541052	NA
ENSG00000135365.17	PHF21A	1175.47	0.240784	0.0788906	3.05213	0.00227225	0.0151719
ENSG00000135372.10	NAT10	1134.62	-0.151627	0.0577258	-2.62667	0.00862252	0.0441598
ENSG00000135373.13	EHF	7.569	-0.217377	0.687801	-0.316046	0.751968	NA
ENSG00000135374.11	ELF5	0	NA	NA	NA	NA	NA
ENSG00000135378.4	PRRG4	139.943	0.0419563	0.196314	0.21372	0.830765	0.932933
ENSG00000135387.21	CAPRIN1	7327.63	0.11601	0.0573378	2.02327	0.0430452	0.149586
ENSG00000135390.21	ATP5MC2	1035.05	-0.049819	0.0653627	-0.762194	0.445944	0.692588
ENSG00000135392.19	DNAJC14	1147.27	-0.0293863	0.0698048	-0.420978	0.673771	0.854981
ENSG00000135404.12	CD63	8043.42	0.195793	0.0687189	2.84919	0.00438303	0.0259802
ENSG00000135406.15	PRPH	5.25289	-0.174997	0.87975	-0.198917	0.842328	NA
ENSG00000135407.11	AVIL	80.6365	-0.00614773	0.207033	-0.0296945	0.976311	0.991448
ENSG00000135409.11	AMHR2	0.369185	0.114394	2.65299	0.0431189	0.965607	NA
ENSG00000135413.9	LACRT	0	NA	NA	NA	NA	NA
ENSG00000135414.10	GDF11	1686.1	0.273019	0.064319	4.24476	2.1883e-05	0.000276927
ENSG00000135423.13	GLS2	4.81332	-1.03161	0.798417	-1.29207	0.196332	NA
ENSG00000135424.19	ITGA7	450.843	0.0397589	0.132698	0.29962	0.764467	0.902532
ENSG00000135426.16	TESPA1	21.2318	0.013196	0.429844	0.0306996	0.975509	0.991207
ENSG00000135436.8	FAM186B	16.3908	-0.415563	0.442959	-0.938153	0.348166	NA
ENSG00000135437.10	RDH5	38.8887	0.211575	0.301785	0.70108	0.483253	0.72412
ENSG00000135439.12	AGAP2	29.4665	-0.438246	0.351008	-1.24854	0.211834	0.445148
ENSG00000135441.8	BLOC1S1	539.254	-0.106228	0.0835043	-1.27213	0.203328	0.434293
ENSG00000135443.8	KRT85	0.169215	-0.847375	3.96795	-0.213555	0.830894	NA
ENSG00000135446.17	CDK4	2080.01	0.0124385	0.0617239	0.201518	0.840293	0.937517
ENSG00000135447.17	PPP1R1A	0	NA	NA	NA	NA	NA
ENSG00000135451.13	TROAP	1741.07	-0.245825	0.0439635	-5.59158	2.25014e-08	5.08059e-07
ENSG00000135452.10	TSPAN31	224.808	-0.252374	0.142431	-1.77191	0.0764101	0.226381
ENSG00000135454.14	B4GALNT1	1153.46	0.0726327	0.0780663	0.930397	0.352166	0.604861
ENSG00000135457.11	TFCP2	979.289	-0.0824155	0.0757251	-1.08835	0.27644	0.523011
ENSG00000135469.14	COQ10A	385.286	0.29214	0.0994864	2.93649	0.00331954	0.0207064
ENSG00000135472.9	FAIM2	101.534	0.755369	0.202353	3.73293	0.000189266	0.00184325
ENSG00000135473.16	PAN2	568.213	-0.174374	0.0743183	-2.34632	0.0189599	0.0817877
ENSG00000135476.12	ESPL1	1932.51	-0.161046	0.0578405	-2.78432	0.00536406	0.0304604
ENSG00000135477.12	KRT87P	0	NA	NA	NA	NA	NA
ENSG00000135480.17	KRT7	118.746	-0.144999	0.187202	-0.774559	0.4386	0.686189
ENSG00000135482.7	ZC3H10	470.812	0.244771	0.10884	2.2489	0.0245187	0.0995951
ENSG00000135486.19	HNRNPA1	29706.3	-0.0154645	0.0231726	-0.667361	0.504542	0.739868
ENSG00000135502.20	SLC26A10P	0.338431	-1.81656	3.62909	-0.500555	0.616684	NA
ENSG00000135503.13	ACVR1B	971.323	-0.0912846	0.0581361	-1.57019	0.116371	0.302934
ENSG00000135506.17	OS9	4950.6	0.043117	0.0513206	0.84015	0.400824	0.651031
ENSG00000135517.9	MIP	0	NA	NA	NA	NA	NA
ENSG00000135519.8	KCNH3	13.3615	0.119911	0.566989	0.211488	0.832507	NA
ENSG00000135521.9	LTV1	1271.06	-0.107449	0.0766821	-1.40123	0.161145	0.375306
ENSG00000135525.19	MAP7	21.5153	0.0276922	0.427737	0.0647411	0.94838	0.981964
ENSG00000135535.17	CD164	9865.44	0.162904	0.0510576	3.1906	0.0014198	0.0102455
ENSG00000135537.17	AFG1L	193.2	0.123238	0.136415	0.903405	0.366311	0.618873
ENSG00000135540.12	NHSL1	523.144	0.0353378	0.0966729	0.36554	0.714708	0.875744
ENSG00000135541.22	AHI1	4159.69	-0.0274431	0.0435093	-0.630742	0.528209	0.75743
ENSG00000135547.9	HEY2	0.311897	-1.72017	2.64719	-0.649811	0.515815	NA
ENSG00000135549.16	PKIB	0.847131	-1.7921	1.7866	-1.00308	0.315824	NA
ENSG00000135569.5	TAAR5	0	NA	NA	NA	NA	NA
ENSG00000135577.5	NMBR	4.59067	0.676984	0.799234	0.847042	0.396972	NA
ENSG00000135587.9	SMPD2	85.3352	-0.212011	0.279662	-0.758097	0.448393	0.69463
ENSG00000135596.18	MICAL1	515.627	-0.062622	0.0886814	-0.706146	0.480097	0.720967
ENSG00000135597.19	REPS1	1396.59	0.044683	0.0558415	0.800176	0.423609	0.67224
ENSG00000135604.11	STX11	141.895	-0.278541	0.148808	-1.87182	0.0612312	0.193362
ENSG00000135605.13	TEC	192.874	0.167822	0.127148	1.31989	0.186872	0.411383
ENSG00000135617.4	PRADC1	163.318	-0.19102	0.155412	-1.22912	0.219026	0.454197
ENSG00000135622.13	SEMA4F	561.921	-0.110797	0.0899997	-1.23108	0.218294	0.453459
ENSG00000135624.17	CCT7	4379.52	-0.134432	0.0723903	-1.85705	0.0633046	0.198278
ENSG00000135625.8	EGR4	0	NA	NA	NA	NA	NA
ENSG00000135631.17	RAB11FIP5	1669.44	-0.0679891	0.0577245	-1.17782	0.238868	0.479242
ENSG00000135632.12	SMYD5	656.724	-0.226697	0.0918049	-2.46933	0.0135365	0.0626784
ENSG00000135636.16	DYSF	685.8	-0.0951059	0.0726491	-1.30911	0.190496	0.416369
ENSG00000135637.15	CCDC142	423.848	-0.114316	0.108885	-1.04988	0.293774	0.543269
ENSG00000135638.14	EMX1	0.142682	-0.847373	4.08047	-0.207665	0.83549	NA
ENSG00000135643.5	KCNMB4	245.981	0.0881142	0.116415	0.7569	0.44911	0.69546
ENSG00000135655.16	USP15	2121.76	-0.00659449	0.0491128	-0.134272	0.893187	0.960815
ENSG00000135677.11	GNS	7607.1	0.10072	0.0382248	2.63495	0.00841508	0.0434033
ENSG00000135678.12	CPM	299.439	-0.626813	0.13565	-4.62082	3.82218e-06	5.71827e-05
ENSG00000135679.27	MDM2	5949.68	0.0962948	0.0492519	1.95515	0.0505654	0.16846
ENSG00000135686.13	KLHL36	1506.31	-0.0676961	0.0732213	-0.924541	0.355205	0.607801
ENSG00000135697.10	BCO1	2.52204	2.8523	1.39123	2.05019	0.0403456	NA
ENSG00000135698.10	MPHOSPH6	513.015	0.179368	0.0740665	2.42171	0.0154475	0.0695743
ENSG00000135702.15	CHST5	10.292	-0.0675182	0.551007	-0.122536	0.902475	NA
ENSG00000135709.14	KIAA0513	572.337	0.00352256	0.0722224	0.0487739	0.9611	0.986385
ENSG00000135720.13	DYNC1LI2	8494.95	0.0804173	0.0274587	2.92866	0.00340426	0.0211197
ENSG00000135722.9	FBXL8	58.7648	-0.417262	0.279018	-1.49546	0.134793	0.334643
ENSG00000135723.14	FHOD1	313.901	-0.113285	0.122303	-0.926265	0.354308	0.607022
ENSG00000135736.6	CCDC102A	86.5088	-0.143725	0.232512	-0.618138	0.536485	0.763366
ENSG00000135740.17	SLC9A5	107.727	-0.122805	0.172668	-0.711221	0.476947	0.717742
ENSG00000135744.9	AGT	13.4176	-0.149618	0.513803	-0.291197	0.7709	NA
ENSG00000135747.11	ZNF670-ZNF695	30.8646	-0.532923	0.325444	-1.63753	0.10152	0.275228
ENSG00000135749.20	PCNX2	638.965	-0.0265689	0.0758241	-0.350402	0.726037	0.882057
ENSG00000135750.15	KCNK1	0	NA	NA	NA	NA	NA
ENSG00000135763.10	URB2	579.374	-0.128228	0.0862622	-1.4865	0.137148	0.338497
ENSG00000135766.9	EGLN1	1257.42	0.0983969	0.0665304	1.47898	0.139147	0.34202
ENSG00000135773.13	CAPN9	0	NA	NA	NA	NA	NA
ENSG00000135775.14	COG2	596.073	0.086039	0.0749275	1.1483	0.250846	0.493741
ENSG00000135776.5	ABCB10	599.551	0.0945208	0.0768297	1.23026	0.218598	0.453678
ENSG00000135778.12	NTPCR	473.719	-0.174788	0.0771762	-2.2648	0.0235253	0.0968554
ENSG00000135801.11	TAF5L	924.962	0.0192128	0.0661679	0.290364	0.771538	0.905807
ENSG00000135821.19	GLUL	2523.52	0.0971532	0.0374091	2.59704	0.00940296	0.0471725
ENSG00000135823.14	STX6	1461.02	0.197902	0.0456377	4.33637	1.44855e-05	0.000190555
ENSG00000135824.13	RGS8	0.158446	1.07618	4.02499	0.267375	0.78918	NA
ENSG00000135828.11	RNASEL	76.6802	-0.00655285	0.23062	-0.0284141	0.977332	0.991898
ENSG00000135829.17	DHX9	7400.54	0.0825291	0.0280818	2.93888	0.00329401	0.0205547
ENSG00000135835.13	KIAA1614	252.191	-0.343679	0.113471	-3.02877	0.00245551	0.0161566
ENSG00000135837.18	CEP350	7272.64	0.0943318	0.0249052	3.78764	0.000152083	0.00151641
ENSG00000135838.14	NPL	44.959	-0.0716663	0.305058	-0.234927	0.814266	0.926026
ENSG00000135842.17	NIBAN1	3583.63	0.516475	0.0485349	10.6413	1.91404e-26	2.0788e-24
ENSG00000135845.10	PIGC	516.791	0.10005	0.0999682	1.00082	0.316915	0.568618
ENSG00000135862.6	LAMC1	14304.8	0.189595	0.019478	9.73384	2.1628e-22	1.81929e-20
ENSG00000135870.13	RC3H1	3847.44	0.054677	0.0683769	0.799642	0.423918	0.672501
ENSG00000135898.10	GPR55	14.7006	0.470027	0.524128	0.896778	0.369837	NA
ENSG00000135899.20	SP110	1631.46	-0.128435	0.0537103	-2.39125	0.0167911	0.0743767
ENSG00000135900.4	MRPL44	766.695	0.0244433	0.0907072	0.269475	0.787564	0.913128
ENSG00000135902.10	CHRND	0.169215	-0.847375	3.96795	-0.213555	0.830894	NA
ENSG00000135903.20	PAX3	0.6308	0.0881133	1.89086	0.0465996	0.962832	NA
ENSG00000135905.21	DOCK10	4528.02	0.541805	0.0676172	8.01283	1.12103e-15	5.73322e-14
ENSG00000135912.11	TTLL4	881.95	-0.345488	0.0884626	-3.90547	9.40442e-05	0.00100423
ENSG00000135913.11	USP37	3268.15	0.0998497	0.0397491	2.512	0.0120051	0.0568608
ENSG00000135914.6	HTR2B	5.60959	2.23634	0.935976	2.38932	0.0168797	NA
ENSG00000135916.16	ITM2C	3423.29	0.0749557	0.0812752	0.922246	0.3564	0.608722
ENSG00000135917.16	SLC19A3	27.4133	-1.02384	0.39686	-2.57985	0.00988424	0.0490922
ENSG00000135919.14	SERPINE2	6127.17	0.642869	0.0292123	22.0068	2.47968e-107	1.51969e-104
ENSG00000135924.17	DNAJB2	808.746	0.00518135	0.0838496	0.0617934	0.950727	0.982766
ENSG00000135925.9	WNT10A	4.05079	-0.750129	0.860316	-0.871923	0.38325	NA
ENSG00000135926.15	TMBIM1	1502.81	0.0305384	0.0515847	0.592005	0.553847	0.774889
ENSG00000135929.9	CYP27A1	54.14	-0.653871	0.245524	-2.66316	0.00774103	0.0407098
ENSG00000135930.15	EIF4E2	3027.12	0.0162038	0.03354	0.483119	0.629011	0.826117
ENSG00000135931.19	ARMC9	2518.3	0.312579	0.0438533	7.12784	1.01958e-12	3.94942e-11
ENSG00000135932.12	CAB39	5423.41	0.123816	0.0341672	3.62382	0.000290282	0.00266661
ENSG00000135940.7	COX5B	279.444	-1.23853	2.13601	-0.579834	0.562027	0.781197
ENSG00000135945.10	REV1	2356.29	0.0667314	0.045698	1.46027	0.144216	0.350531
ENSG00000135951.16	TSGA10	256.33	0.152008	0.139217	1.09188	0.274885	0.521679
ENSG00000135953.11	MFSD9	521.758	0.228422	0.0798408	2.86097	0.00422346	0.0252525
ENSG00000135956.10	TMEM127	2669	0.0346338	0.0430554	0.804402	0.421165	0.670281
ENSG00000135960.10	EDAR	0.19997	1.07618	3.83338	0.280739	0.77891	NA
ENSG00000135966.14	TGFBRAP1	2641.58	-0.0331859	0.0486509	-0.682123	0.495161	0.733561
ENSG00000135968.22	GCC2	5188.84	-0.15353	0.0509759	-3.01182	0.00259688	0.0169375
ENSG00000135972.9	MRPS9	651.886	0.116924	0.0921369	1.26903	0.204431	0.435997
ENSG00000135973.3	GPR45	0.668103	-1.41858	2.09669	-0.676579	0.498673	NA
ENSG00000135974.10	C2orf49	1465.57	0.00333002	0.0504678	0.065983	0.947391	0.981512
ENSG00000135976.21	ANKRD36	3468.95	0.275128	0.0815879	3.37216	0.000745798	0.00599757
ENSG00000135999.12	EPC2	1289.68	0.213864	0.0720341	2.96892	0.00298846	0.0189863
ENSG00000136002.21	ARHGEF4	10.0272	0.454455	0.573872	0.791911	0.428413	NA
ENSG00000136003.16	ISCU	1121.12	0.077907	0.089013	0.875232	0.381448	0.632429
ENSG00000136010.14	ALDH1L2	552.176	-0.217644	0.09674	-2.24978	0.0244628	0.0994569
ENSG00000136011.15	STAB2	0.342652	0.114394	2.67612	0.0427464	0.965904	NA
ENSG00000136014.12	USP44	45.8918	-0.0123437	0.276865	-0.0445837	0.964439	0.986919
ENSG00000136021.19	SCYL2	2935.41	0.121995	0.0565614	2.15686	0.0310165	0.11801
ENSG00000136026.14	CKAP4	3955.76	-0.0232176	0.0690524	-0.336231	0.736696	0.88793
ENSG00000136040.9	PLXNC1	95.3477	-0.194733	0.240276	-0.810456	0.417678	0.666956
ENSG00000136044.12	APPL2	2684.35	0.0538635	0.0409401	1.31566	0.188287	0.413224
ENSG00000136045.12	PWP1	1619.21	-0.0884208	0.0442233	-1.99942	0.0455632	0.156217
ENSG00000136048.14	DRAM1	1879.52	0.36373	0.0540768	6.72617	1.74183e-11	5.88382e-10
ENSG00000136051.15	WASHC4	4726.37	0.145141	0.0502672	2.88739	0.00388446	0.0235872
ENSG00000136052.10	SLC41A2	402.113	0.0798651	0.103721	0.769999	0.4413	0.688491
ENSG00000136059.16	VILL	93.8969	-0.179526	0.207971	-0.863227	0.388013	0.639322
ENSG00000136068.16	FLNB	50963.8	-0.564511	0.0272493	-20.7166	2.45543e-95	1.17042e-92
ENSG00000136098.18	NEK3	372.903	-0.258376	0.101625	-2.54245	0.011008	0.0533156
ENSG00000136099.13	PCDH8	0.316893	1.87105	3.60826	0.518546	0.604077	NA
ENSG00000136100.14	VPS36	2369.81	0.00948214	0.0415612	0.228149	0.819531	0.928064
ENSG00000136104.22	RNASEH2B	2679.73	-0.0721481	0.0665434	-1.08423	0.278264	0.525246
ENSG00000136108.15	CKAP2	12638.5	0.187752	0.0324074	5.7935	6.89351e-09	1.67316e-07
ENSG00000136110.13	CNMD	0	NA	NA	NA	NA	NA
ENSG00000136111.14	TBC1D4	763.119	0.0648719	0.0658039	0.985836	0.324213	0.577187
ENSG00000136114.17	THSD1	275.042	-0.0588091	0.118214	-0.497481	0.61885	0.818961
ENSG00000136122.18	BORA	984.79	-0.170181	0.0650721	-2.61527	0.0089157	0.045318
ENSG00000136141.15	LRCH1	1900.63	0.130059	0.0500969	2.59614	0.00942763	0.0472279
ENSG00000136143.16	SUCLA2	1663.33	-0.0206512	0.0514875	-0.401092	0.688353	0.86264
ENSG00000136144.12	RCBTB1	1459.15	-0.00574355	0.0525477	-0.109302	0.912963	0.967861
ENSG00000136146.15	MED4	1708.41	0.222079	0.0470725	4.7178	2.38405e-06	3.7327e-05
ENSG00000136147.18	PHF11	746.442	0.0793357	0.0794397	0.998691	0.317945	0.569989
ENSG00000136149.6	RPL13AP25	1.11613	-0.250185	1.52064	-0.164526	0.869317	NA
ENSG00000136152.15	COG3	1295.58	0.117416	0.0476784	2.46267	0.0137905	0.0636656
ENSG00000136153.21	LMO7	6618.17	0.177031	0.0486947	3.63552	0.000277417	0.00256768
ENSG00000136155.17	SCEL	0	NA	NA	NA	NA	NA
ENSG00000136156.15	ITM2B	6315.53	0.365517	0.0595029	6.14284	8.10609e-10	2.22917e-08
ENSG00000136158.12	SPRY2	668.282	0.326075	0.0688179	4.73824	2.15587e-06	3.40025e-05
ENSG00000136159.4	NUDT15	944.747	0.0564071	0.0738926	0.763366	0.445245	0.691919
ENSG00000136160.17	EDNRB	0.336848	-1.79908	2.64977	-0.678956	0.497166	NA
ENSG00000136161.13	RCBTB2	206.976	-0.0939135	0.144233	-0.651124	0.514967	0.747738
ENSG00000136167.15	LCP1	960.809	-0.503654	0.0644734	-7.81182	5.63701e-15	2.77963e-13
ENSG00000136169.17	SETDB2	652.688	0.123194	0.0868115	1.4191	0.15587	0.367155
ENSG00000136193.17	SCRN1	5247.7	0.129193	0.0296953	4.35063	1.35747e-05	0.000180435
ENSG00000136197.14	C7orf25	64.581	-0.0287986	0.303709	-0.0948229	0.924455	0.972894
ENSG00000136205.18	TNS3	3015.01	0.0136924	0.0365304	0.374824	0.707792	0.871973
ENSG00000136206.5	SPDYE1	1.20914	-0.263049	1.49341	-0.17614	0.860184	NA
ENSG00000136213.10	CHST12	605.181	0.0870045	0.0783815	1.11001	0.266993	0.512058
ENSG00000136231.14	IGF2BP3	1417.78	0.101307	0.0589702	1.71793	0.0858094	0.244966
ENSG00000136235.17	GPNMB	16.9703	-0.0312663	0.479205	-0.0652462	0.947978	NA
ENSG00000136237.20	RAPGEF5	4.1922	-0.613299	1.2201	-0.502662	0.615202	NA
ENSG00000136238.20	RAC1	7943.49	0.144108	0.0379017	3.80216	0.000143442	0.0014403
ENSG00000136240.10	KDELR2	4563.61	0.135985	0.0710554	1.91379	0.0556472	0.180546
ENSG00000136243.18	NUP42	328.561	-0.0456744	0.104434	-0.437351	0.661856	0.847951
ENSG00000136244.12	IL6	519.8	-1.85659	0.0943377	-19.6803	3.184e-86	1.1625e-83
ENSG00000136247.15	ZDHHC4	246.289	-0.208646	0.132267	-1.57747	0.114688	0.300008
ENSG00000136250.12	AOAH	0	NA	NA	NA	NA	NA
ENSG00000136261.16	BZW2	509.532	-0.0701442	0.0777683	-0.901964	0.367076	0.619312
ENSG00000136267.14	DGKB	6.28695	1.99078	0.76074	2.61691	0.00887309	NA
ENSG00000136270.14	TBRG4	414.229	-0.299635	0.0894677	-3.34909	0.000810781	0.00643227
ENSG00000136271.11	DDX56	570.282	-0.178337	0.0794709	-2.24406	0.0248285	0.100438
ENSG00000136273.13	HUS1	503.834	-0.0880331	0.0885821	-0.993802	0.320319	0.572755
ENSG00000136274.9	NACAD	111.566	-0.608488	0.186904	-3.25562	0.00113144	0.00847466
ENSG00000136275.10	PKD1L1-AS1	14.5805	0.246315	0.452096	0.544827	0.585872	NA
ENSG00000136279.21	DBNL	1725.52	-0.114024	0.0665023	-1.71459	0.0864196	0.246339
ENSG00000136280.17	CCM2	434.531	-0.182153	0.094704	-1.92339	0.0544314	0.177541
ENSG00000136286.16	MYO1G	4.22676	-0.844831	0.922899	-0.91541	0.359976	NA
ENSG00000136295.16	TTYH3	1558.39	0.143961	0.0590862	2.43646	0.0148318	0.0674386
ENSG00000136297.15	MMD2	0	NA	NA	NA	NA	NA
ENSG00000136305.12	CIDEB	0	NA	NA	NA	NA	NA
ENSG00000136315.6	RNASE2CP	0	NA	NA	NA	NA	NA
ENSG00000136319.12	TTC5	389.163	-0.283641	2.22966	-0.127213	0.898772	0.963506
ENSG00000136327.7	NKX2-8	0	NA	NA	NA	NA	NA
ENSG00000136352.20	NKX2-1	1.44159	-0.923407	1.34744	-0.685304	0.493152	NA
ENSG00000136367.15	ZFHX2	256.767	0.388288	0.139638	2.78067	0.00542466	0.0306813
ENSG00000136371.11	MTHFS	174.258	0.0410595	0.291944	0.140642	0.888153	0.958234
ENSG00000136378.15	ADAMTS7	372.376	-0.200858	0.13561	-1.48115	0.138568	0.341004
ENSG00000136379.12	ABHD17C	949.263	0.200456	0.0601511	3.33254	0.000860586	0.00676794
ENSG00000136381.13	IREB2	3395.87	0.0601903	0.0454186	1.32524	0.185093	0.409304
ENSG00000136383.7	ALPK3	30.5586	-0.45954	0.329058	-1.39653	0.162554	0.377102
ENSG00000136404.16	TM6SF1	26.3646	0.082264	0.424957	0.193582	0.846503	0.939951
ENSG00000136425.14	CIB2	115.394	0.0718379	0.179717	0.399729	0.689356	0.863079
ENSG00000136436.15	CALCOCO2	3209.05	0.00300141	0.0325032	0.0923418	0.926426	0.973573
ENSG00000136444.10	RSAD1	563.602	-0.165967	0.101354	-1.6375	0.101526	0.275228
ENSG00000136448.13	NMT1	3983.83	0.0152433	0.0330763	0.460854	0.644904	0.836031
ENSG00000136449.16	MYCBPAP	31.5168	-0.844484	0.363702	-2.32191	0.0202378	0.0860883
ENSG00000136450.13	SRSF1	13831.6	0.014383	0.0224038	0.64199	0.52088	0.752002
ENSG00000136451.9	VEZF1	5035.71	0.257865	0.113022	2.28156	0.0225156	0.0936194
ENSG00000136457.10	CHAD	0.142682	-0.847373	4.08047	-0.207665	0.83549	NA
ENSG00000136463.9	TACO1	589.207	-0.0273444	0.0839712	-0.32564	0.744697	0.891896
ENSG00000136478.9	TEX2	5211.02	0.107808	0.0297711	3.62122	0.000293213	0.00268635
ENSG00000136485.16	DCAF7	7384.29	0.0370343	0.0296648	1.24843	0.211875	0.445148
ENSG00000136487.18	GH2	0	NA	NA	NA	NA	NA
ENSG00000136488.15	CSH1	0	NA	NA	NA	NA	NA
ENSG00000136490.9	LIMD2	281.951	0.12546	0.135808	0.923802	0.35559	0.608081
ENSG00000136492.10	BRIP1	7866.75	-0.112258	0.0675753	-1.66123	0.0966668	0.266079
ENSG00000136504.15	KAT7	4357.59	0.0291309	0.0438455	0.664397	0.506436	0.741632
ENSG00000136514.3	RTP4	19.3584	-0.694555	3.64034	-0.190794	0.848687	NA
ENSG00000136518.17	ACTL6A	1221.58	0.0388125	0.0483983	0.801939	0.422588	0.67157
ENSG00000136521.13	NDUFB5	634.267	-0.0066659	0.0920686	-0.0724014	0.942282	0.979991
ENSG00000136522.14	MRPL47	650.019	-0.0499995	0.0711097	-0.703132	0.481974	0.722885
ENSG00000136527.19	TRA2B	7649.29	-0.0177641	0.0289978	-0.612602	0.54014	0.765193
ENSG00000136531.19	SCN2A	24.325	0.00400891	0.401049	0.00999606	0.992024	0.996891
ENSG00000136535.15	TBR1	10.0934	-0.503005	0.554274	-0.907504	0.36414	NA
ENSG00000136536.15	MARCHF7	3553.61	0.167119	0.0576132	2.90071	0.00372313	0.0227849
ENSG00000136541.15	ERMN	0.301128	0.114394	2.71697	0.0421036	0.966416	NA
ENSG00000136542.9	GALNT5	47.4675	0.549155	0.261666	2.09869	0.0358444	0.131373
ENSG00000136546.17	SCN7A	0.980031	2.304	1.75308	1.31425	0.188761	NA
ENSG00000136560.14	TANK	743.636	-0.0224362	0.0668906	-0.335416	0.737311	0.888189
ENSG00000136573.16	BLK	0.285364	-1.61076	3.65834	-0.440299	0.659721	NA
ENSG00000136574.19	GATA4	614.839	-0.151013	0.133769	-1.12891	0.258935	0.502866
ENSG00000136603.15	SKIL	2926.6	0.159893	0.0630112	2.53753	0.0111637	0.05388
ENSG00000136628.18	EPRS1	5234.56	0.0225812	0.0326466	0.691688	0.489133	0.728913
ENSG00000136630.13	HLX	538.079	0.00734019	0.0942675	0.0778655	0.937935	0.978358
ENSG00000136631.16	VPS45	1848.89	-0.103951	0.0556765	-1.86706	0.0618935	0.194951
ENSG00000136634.7	IL10	0	NA	NA	NA	NA	NA
ENSG00000136636.13	KCTD3	2449.53	0.0146457	0.0387051	0.378393	0.705139	0.870962
ENSG00000136643.12	RPS6KC1	1576.01	-0.0137567	0.0440854	-0.312048	0.755004	0.897719
ENSG00000136682.16	ZNG1B	1576.1	0.00663752	0.0622243	0.106671	0.91505	0.968396
ENSG00000136688.11	IL36G	3.5334	-0.60656	0.985565	-0.615444	0.538261	NA
ENSG00000136689.20	IL1RN	0.310314	-1.71539	2.64721	-0.648001	0.516985	NA
ENSG00000136694.9	IL36A	0	NA	NA	NA	NA	NA
ENSG00000136695.15	IL36RN	0.36201	2.01704	2.62418	0.768633	0.442111	NA
ENSG00000136696.11	IL36B	1.02155	2.34391	1.7138	1.36767	0.171415	NA
ENSG00000136697.13	IL1F10	0	NA	NA	NA	NA	NA
ENSG00000136698.10	CFC1	0	NA	NA	NA	NA	NA
ENSG00000136699.20	SMPD4	2533.81	-0.00342095	0.22868	-0.0149596	0.988064	0.996207
ENSG00000136709.12	WDR33	3615.94	0.10668	0.0494402	2.15775	0.030947	0.117841
ENSG00000136710.10	CCDC115	503.051	0.0810308	0.0823527	0.983948	0.325141	0.578299
ENSG00000136715.19	SAP130	2447.48	0.0747086	0.0910438	0.820578	0.411886	0.661857
ENSG00000136717.15	BIN1	1076.93	0.0418989	0.0760557	0.550898	0.581704	0.793674
ENSG00000136718.10	IMP4	876.341	-0.0784678	0.0751023	-1.04481	0.29611	0.546077
ENSG00000136720.7	HS6ST1	682.558	-0.191754	0.0680339	-2.81851	0.00482466	0.0280268
ENSG00000136731.13	UGGT1	9375.09	-0.0795745	0.0279928	-2.84268	0.00447363	0.0263676
ENSG00000136732.16	GYPC	732.169	0.15872	0.0857597	1.85075	0.0642051	0.200065
ENSG00000136738.15	STAM	1720.84	0.315888	0.0656486	4.81181	1.4957e-06	2.43513e-05
ENSG00000136750.13	GAD2	0.142682	-0.847373	4.08047	-0.207665	0.83549	NA
ENSG00000136754.18	ABI1	1918.87	0.27013	0.0598461	4.51375	6.36916e-06	9.02571e-05
ENSG00000136758.20	YME1L1	6079.08	0.00385279	0.0303525	0.126935	0.898992	0.963506
ENSG00000136770.11	DNAJC1	753.695	-0.102333	0.0650708	-1.57264	0.115802	0.302046
ENSG00000136783.10	NIPSNAP3A	797.667	-0.100073	0.0614818	-1.62768	0.103592	0.279371
ENSG00000136802.12	LRRC8A	1693.36	-0.0082301	0.0563963	-0.145933	0.883974	0.95625
ENSG00000136807.14	CDK9	1073.57	-0.0392553	0.0600527	-0.653681	0.513318	0.746188
ENSG00000136810.13	TXN	2095.91	0.0320267	0.0577519	0.554557	0.579198	0.792339
ENSG00000136811.17	ODF2	2078.79	-0.139068	0.0637685	-2.18082	0.0291966	0.112841
ENSG00000136813.15	ECPAS	6789.27	-0.0158697	0.0309426	-0.512875	0.608038	0.811601
ENSG00000136816.16	TOR1B	758.724	0.009737	0.0654146	0.148851	0.881672	0.955446
ENSG00000136819.15	C9orf78	1954.81	0.100241	0.0730125	1.37293	0.169773	0.387769
ENSG00000136824.19	SMC2	9635.59	0.0222493	0.0266858	0.83375	0.404422	0.655014
ENSG00000136826.15	KLF4	621.577	-0.230016	0.0751108	-3.06236	0.002196	0.0147952
ENSG00000136827.12	TOR1A	1590.46	-0.0966047	0.049069	-1.96875	0.0489816	0.164636
ENSG00000136828.19	RALGPS1	523.426	0.185303	0.102334	1.81076	0.0701784	0.212902
ENSG00000136830.12	NIBAN2	6838.09	0.170483	0.0638962	2.66812	0.0076276	0.0402737
ENSG00000136834.3	OR1J1	0	NA	NA	NA	NA	NA
ENSG00000136839.1	OR13C9	0.142682	-0.847373	4.08047	-0.207665	0.83549	NA
ENSG00000136840.19	ST6GALNAC4	206.764	-0.399533	0.158416	-2.52205	0.0116673	0.0556182
ENSG00000136842.14	TMOD1	81.8812	1.02121	0.203618	5.0153	5.29518e-07	9.45528e-06
ENSG00000136848.19	DAB2IP	1045.27	0.00746951	0.0757801	0.0985682	0.921481	0.971291
ENSG00000136854.26	STXBP1	2636.76	-0.0551797	0.0702276	-0.785727	0.432028	0.681077
ENSG00000136856.18	SLC2A8	172.926	-0.338822	0.158424	-2.1387	0.0324598	0.122101
ENSG00000136859.10	ANGPTL2	786.271	0.880549	0.128215	6.86776	6.52168e-12	2.31702e-10
ENSG00000136861.19	CDK5RAP2	8249.92	-0.0415016	0.0263028	-1.57784	0.114602	0.299874
ENSG00000136866.14	ZFP37	310.093	0.237113	0.103046	2.30105	0.0213887	0.0900988
ENSG00000136867.11	SLC31A2	198.636	-0.183494	0.13799	-1.32977	0.183595	0.407145
ENSG00000136868.11	SLC31A1	1602.46	0.13589	0.0650684	2.08842	0.0367601	0.133853
ENSG00000136869.16	TLR4	2120.08	0.123289	0.0771423	1.5982	0.109999	0.29179
ENSG00000136870.11	ZNF189	1138.78	0.148838	0.057532	2.58705	0.00968013	0.0482881
ENSG00000136872.21	ALDOB	0	NA	NA	NA	NA	NA
ENSG00000136874.11	STX17	1638.47	0.0686323	0.0511938	1.34064	0.180039	0.402268
ENSG00000136875.13	PRPF4	1850.51	-0.137119	0.0482371	-2.84262	0.0044745	0.0263676
ENSG00000136877.15	FPGS	704.603	-0.335284	0.0692018	-4.84502	1.26596e-06	2.0969e-05
ENSG00000136878.14	USP20	406.723	-0.0692038	0.091508	-0.756259	0.449494	0.695708
ENSG00000136881.12	BAAT	16.9248	-0.265295	0.465291	-0.570169	0.568563	NA
ENSG00000136883.16	KIF12	0	NA	NA	NA	NA	NA
ENSG00000136888.8	ATP6V1G1	1472.03	0.189554	0.0574381	3.30015	0.000966335	0.00748637
ENSG00000136891.14	TEX10	2616.64	0.131791	0.0491705	2.68029	0.00735582	0.0391398
ENSG00000136895.19	GARNL3	288.185	-0.0820143	0.106507	-0.770038	0.441277	0.688491
ENSG00000136897.8	MRPL50	755.657	0.105498	0.0641709	1.64402	0.100172	0.272633
ENSG00000136908.18	DPM2	606.28	-0.0819873	0.0788578	-1.03968	0.298486	0.548504
ENSG00000136918.8	WDR38	0.520457	2.55864	2.04876	1.24887	0.211712	NA
ENSG00000136925.15	TSTD2	1114.4	0.011567	0.0615923	0.1878	0.851033	0.941751
ENSG00000136928.7	GABBR2	26.1697	0.646586	0.363734	1.77763	0.075464	0.224427
ENSG00000136929.13	HEMGN	0	NA	NA	NA	NA	NA
ENSG00000136930.13	PSMB7	2644.17	0.135223	0.0545197	2.48026	0.0131286	0.0611527
ENSG00000136931.10	NR5A1	0.32408	1.89784	3.60466	0.526496	0.598544	NA
ENSG00000136932.15	TRMO	418.268	0.231307	0.0866421	2.66969	0.00759223	0.0401611
ENSG00000136933.17	RABEPK	265.441	-0.279493	0.112219	-2.4906	0.0127527	0.0596612
ENSG00000136935.14	GOLGA1	1351.5	0.0024859	0.0494734	0.0502472	0.959925	0.986307
ENSG00000136936.11	XPA	523.604	0.131156	0.0834368	1.57192	0.115969	0.302293
ENSG00000136937.13	NCBP1	3443.28	-0.0658159	0.0453834	-1.45022	0.146998	0.354729
ENSG00000136938.9	ANP32B	5672.96	-0.0333501	0.0554922	-0.600987	0.547849	0.770856
ENSG00000136939.1	OR1L4	0	NA	NA	NA	NA	NA
ENSG00000136940.14	PDCL	1289.61	0.274397	0.0515973	5.31804	1.04889e-07	2.11989e-06
ENSG00000136942.15	RPL35	4059.84	-0.069046	0.0868462	-0.795038	0.426591	0.675492
ENSG00000136943.12	CTSV	506.043	0.0214344	0.0926047	0.231461	0.816957	0.926936
ENSG00000136944.19	LMX1B	4.8744	-0.104243	0.924929	-0.112703	0.910266	NA
ENSG00000136950.13	ARPC5L	1138.95	0.00942698	0.0782321	0.1205	0.904087	0.965203
ENSG00000136960.13	ENPP2	41.0803	-0.0477325	0.308348	-0.154801	0.876979	0.953221
ENSG00000136982.6	DSCC1	227.199	-0.228043	0.142011	-1.60581	0.108315	0.288393
ENSG00000136986.10	DERL1	1688.86	0.0788666	0.0522375	1.50977	0.131102	0.328499
ENSG00000136997.22	MYC	2439.07	-0.444597	0.073084	-6.08337	1.17682e-09	3.19529e-08
ENSG00000136999.5	CCN3	768.564	1.38166	0.0993098	13.9127	5.30751e-44	9.68902e-42
ENSG00000137033.12	IL33	41.0494	0.226887	0.33195	0.683498	0.494292	0.732727
ENSG00000137038.8	DMAC1	253.505	-0.148153	0.132614	-1.11717	0.263921	0.508624
ENSG00000137040.10	RANBP6	1423.87	0.147769	0.0538123	2.74601	0.00603241	0.0333923
ENSG00000137054.16	POLR1E	456.334	-0.26533	0.0982163	-2.70148	0.00690308	0.0371921
ENSG00000137055.15	PLAA	1238.38	0.00608725	0.0493578	0.123329	0.901847	0.964507
ENSG00000137070.19	IL11RA	87.2131	0.136227	0.214158	0.636107	0.524707	0.755267
ENSG00000137073.24	UBAP2	1841.49	-0.0311465	0.0718132	-0.433716	0.664495	0.849461
ENSG00000137074.20	APTX	768.708	-0.0867947	0.0633958	-1.36909	0.17097	0.38988
ENSG00000137075.18	RNF38	1420.69	0.203775	0.0881741	2.31105	0.0208301	0.0881925
ENSG00000137076.22	TLN1	15113.1	-0.229001	0.03965	-5.77554	7.6705e-09	1.8565e-07
ENSG00000137077.9	CCL21	0	NA	NA	NA	NA	NA
ENSG00000137078.10	SIT1	0.142682	-0.847373	4.08047	-0.207665	0.83549	NA
ENSG00000137080.4	IFNA21	0	NA	NA	NA	NA	NA
ENSG00000137090.12	DMRT1	0.158446	1.07618	4.02499	0.267375	0.78918	NA
ENSG00000137094.16	DNAJB5	377.875	0.202049	0.0989497	2.04194	0.041158	0.144757
ENSG00000137098.14	SPAG8	16.176	0.234274	0.459877	0.509428	0.610452	NA
ENSG00000137100.16	DCTN3	648.853	-0.20117	0.0741024	-2.71476	0.00663232	0.036029
ENSG00000137101.14	CD72	2.74556	1.73086	1.08057	1.60181	0.109199	NA
ENSG00000137103.20	TMEM8B	327.286	-0.172635	0.101768	-1.69635	0.0898188	0.253335
ENSG00000137106.18	GRHPR	804.351	-0.207285	0.0742527	-2.79161	0.00524459	0.0299491
ENSG00000137124.8	ALDH1B1	748.322	-0.487777	0.0661982	-7.36843	1.72645e-13	7.31503e-12
ENSG00000137133.11	HINT2	178.995	0.112288	0.148589	0.755696	0.449831	0.695998
ENSG00000137135.18	ARHGEF39	208.137	-0.294561	0.135602	-2.17224	0.0298374	0.114646
ENSG00000137142.5	IGFBPL1	75.0384	-0.285879	0.270566	-1.0566	0.290696	0.539631
ENSG00000137145.21	DENND4C	2286.89	0.116884	0.0466482	2.50564	0.0122231	0.0577503
ENSG00000137154.13	RPS6	6060.64	-0.0861441	0.100063	-0.860902	0.389292	0.640484
ENSG00000137161.18	CNPY3	888.856	-0.0412867	0.0824146	-0.500964	0.616397	0.816879
ENSG00000137166.18	FOXP4	1208.81	-0.100239	0.0526296	-1.90462	0.05683	0.183204
ENSG00000137168.8	PPIL1	838.475	-0.025377	0.0620147	-0.409209	0.682386	0.859811
ENSG00000137171.15	KLC4	300.045	-0.0979587	0.12394	-0.790371	0.429311	0.678218
ENSG00000137177.20	KIF13A	4036.33	0.2073	0.0290727	7.13042	1.00066e-12	3.8849e-11
ENSG00000137185.13	ZSCAN9	389.603	0.0667428	0.0913928	0.730285	0.465216	0.708642
ENSG00000137193.14	PIM1	1795.39	-0.206317	0.0477987	-4.31638	1.58606e-05	0.000206972
ENSG00000137197.6	CDSN	0	NA	NA	NA	NA	NA
ENSG00000137198.10	GMPR	158.968	0.260329	0.170621	1.52577	0.127067	0.32146
ENSG00000137200.13	CMTR1	2131.8	-0.144265	0.0608544	-2.37066	0.0177565	0.0776704
ENSG00000137203.15	TFAP2A	4522.82	0.125577	0.084399	1.4879	0.136777	0.338003
ENSG00000137204.15	SLC22A7	0	NA	NA	NA	NA	NA
ENSG00000137207.12	YIPF3	1113.1	0.173451	0.0750021	2.31262	0.0207437	0.0878484
ENSG00000137210.14	TMEM14B	1464.87	0.0288473	0.0587866	0.490712	0.62363	0.822077
ENSG00000137216.19	TMEM63B	751.263	0.0911763	0.0747903	1.21909	0.222809	0.459433
ENSG00000137218.10	FRS3	98.2894	-0.404089	0.231143	-1.74822	0.0804259	0.234314
ENSG00000137221.14	TJAP1	819.159	-0.155534	0.0875536	-1.77645	0.075659	0.224679
ENSG00000137225.13	CAPN11	1.30771	2.78302	1.66408	1.67241	0.0944438	NA
ENSG00000137251.16	TINAG	0	NA	NA	NA	NA	NA
ENSG00000137252.10	HCRTR2	0	NA	NA	NA	NA	NA
ENSG00000137261.15	KIAA0319	30.836	0.487987	0.361925	1.34831	0.177559	0.398613
ENSG00000137265.16	IRF4	3.37135	0.435999	0.921715	0.473031	0.636191	NA
ENSG00000137266.15	SLC22A23	283.345	-0.202034	0.13389	-1.50896	0.13131	0.328861
ENSG00000137267.7	TUBB2A	744.641	-0.517863	0.0717813	-7.21446	5.41476e-13	2.1659e-11
ENSG00000137269.15	LRRC1	506.384	0.0676175	0.0840004	0.804966	0.420839	0.670094
ENSG00000137270.11	GCM1	1.6228	1.2024	1.87344	0.641816	0.520992	NA
ENSG00000137273.6	FOXF2	1.2229	0.514954	1.63859	0.314268	0.753318	NA
ENSG00000137274.13	BPHL	316.556	0.00114407	0.102393	0.0111734	0.991085	0.996658
ENSG00000137275.16	RIPK1	2375.44	-0.0516986	0.0366159	-1.41192	0.157974	0.370485
ENSG00000137285.11	TUBB2B	47.3911	-0.0757824	0.355341	-0.213266	0.831119	0.93295
ENSG00000137288.10	UQCC2	688.673	-0.0523404	0.0652975	-0.801568	0.422803	0.671724
ENSG00000137309.21	HMGA1	6485.36	0.878944	0.0703097	12.501	7.36877e-36	1.06259e-33
ENSG00000137310.13	TCF19	526.751	-0.263539	0.141079	-1.86802	0.0617588	0.194598
ENSG00000137312.15	FLOT1	1070.77	-0.349014	0.296598	-1.17672	0.239306	0.479675
ENSG00000137313.15	TRIM26	641.008	2.18128	1.96513	1.11	0.267	0.512058
ENSG00000137321.7	RANP1	0	NA	NA	NA	NA	NA
ENSG00000137331.12	IER3	0.59991	2.74589	3.44958	0.79601	0.426026	NA
ENSG00000137332.19	DDR1	0.648161	2.89144	3.39353	0.852045	0.394189	NA
ENSG00000137337.16	MDC1	2392.83	-0.0211228	0.0719738	-0.293479	0.769156	0.904641
ENSG00000137338.6	PGBD1	499.265	0.0105545	0.077086	0.136919	0.891095	0.959477
ENSG00000137343.18	ATAT1	77.636	1.7864	1.59641	1.11901	0.263136	0.50792
ENSG00000137345.19	MOG	0	NA	NA	NA	NA	NA
ENSG00000137364.5	TPMT	624.37	-0.0936511	0.0835393	-1.12104	0.26227	0.507012
ENSG00000137384.12	TRIM15	0	NA	NA	NA	NA	NA
ENSG00000137392.10	CLPS	0	NA	NA	NA	NA	NA
ENSG00000137393.10	RNF144B	652.587	-0.10252	0.0700508	-1.46351	0.143328	0.349066
ENSG00000137394.14	TRIM10	0	NA	NA	NA	NA	NA
ENSG00000137397.18	TRIM31	0	NA	NA	NA	NA	NA
ENSG00000137403.19	HLA-F	3.02069	2.5705	2.57663	0.997623	0.318462	NA
ENSG00000137404.15	NRM	358.386	-0.648258	0.199932	-3.2424	0.00118529	0.00882029
ENSG00000137409.21	MTCH1	5721.62	-0.0536373	0.0530274	-1.0115	0.311777	0.562812
ENSG00000137411.19	VARS2	170.586	-1.0436	1.61362	-0.64674	0.5178	0.749258
ENSG00000137413.17	TAF8	1751.16	0.0935284	0.0585479	1.59747	0.110161	0.291916
ENSG00000137414.7	FAM8A1	1222.86	0.305725	0.0750683	4.07262	4.64864e-05	0.000538327
ENSG00000137434.12	C6orf52	3.27522	0.533608	2.02151	0.263965	0.791807	NA
ENSG00000137440.5	FGFBP1	0.663138	1.59521	1.86434	0.855641	0.392196	NA
ENSG00000137441.8	FGFBP2	0	NA	NA	NA	NA	NA
ENSG00000137449.17	CPEB2	1168.87	0.143673	0.0567041	2.53374	0.0112852	0.0543211
ENSG00000137460.10	FHDC1	68.965	0.292871	0.217883	1.34416	0.178895	0.400606
ENSG00000137462.10	TLR2	39.5415	-0.150467	0.293311	-0.512995	0.607955	0.811601
ENSG00000137463.5	MGARP	281.193	0.490663	0.109196	4.49342	7.00887e-06	9.84225e-05
ENSG00000137473.19	TTC29	4.84049	0.280374	0.911833	0.307483	0.758475	NA
ENSG00000137474.23	MYO7A	59.3389	0.747735	0.234382	3.19024	0.00142154	0.0102494
ENSG00000137478.15	FCHSD2	2064.56	0.174904	0.0384041	4.5543	5.25603e-06	7.61769e-05
ENSG00000137486.17	ARRB1	1472.08	0.346644	0.0484255	7.15828	8.16939e-13	3.21529e-11
ENSG00000137491.15	SLCO2B1	28.8143	1.96999	0.37508	5.25218	1.50306e-07	2.9818e-06
ENSG00000137492.9	THAP12	3179.68	0.0394091	0.046354	0.850176	0.395227	0.645238
ENSG00000137494.14	ANKRD42	412.331	0.0471506	0.095871	0.491813	0.622851	0.821784
ENSG00000137496.19	IL18BP	440.716	-0.0158747	0.0939013	-0.169057	0.865752	0.948258
ENSG00000137497.19	NUMA1	5126.47	-0.0763526	0.0647856	-1.17854	0.23858	0.479242
ENSG00000137500.10	CCDC90B	1011.21	0.0995279	0.0548042	1.81606	0.0693609	0.211146
ENSG00000137501.18	SYTL2	1368.6	0.221262	0.049481	4.47165	7.76186e-06	0.000108109
ENSG00000137502.10	RAB30	1560.93	0.302711	0.0586125	5.16461	2.40936e-07	4.59385e-06
ENSG00000137504.15	CREBZF	5004.51	-0.0104479	0.052582	-0.198697	0.8425	0.938283
ENSG00000137507.11	LRRC32	12.0278	0.541491	0.525774	1.02989	0.30306	NA
ENSG00000137509.12	PRCP	1783.42	0.0711862	0.0409076	1.74017	0.0818286	0.237192
ENSG00000137513.11	NARS2	1000.33	-0.218059	0.0613214	-3.55601	0.000376537	0.00330674
ENSG00000137522.18	RNF121	450.848	-0.0184204	0.0824897	-0.223305	0.823298	0.929398
ENSG00000137547.9	MRPL15	570.921	-0.0420268	0.0918442	-0.457587	0.647249	0.837763
ENSG00000137558.9	PI15	3.65865	-1.12291	0.968857	-1.15901	0.246453	NA
ENSG00000137561.5	TTPA	1.14087	-2.39206	1.76883	-1.35234	0.176266	NA
ENSG00000137563.13	GGH	1226.81	0.0653604	0.0572433	1.1418	0.253538	0.496656
ENSG00000137571.11	SLCO5A1	21.8375	-0.0561045	0.397271	-0.141225	0.887692	0.95793
ENSG00000137573.14	SULF1	648.784	0.492405	0.0787826	6.25018	4.09981e-10	1.15902e-08
ENSG00000137574.11	TGS1	850.732	-0.0993707	0.0695158	-1.42947	0.152869	0.36343
ENSG00000137575.12	SDCBP	2803.35	0.434416	0.0584013	7.43845	1.0187e-13	4.4368e-12
ENSG00000137601.18	NEK1	1466.04	0.0817215	0.0619718	1.31869	0.187273	0.411794
ENSG00000137628.18	DDX60	1258.78	-0.146886	0.0537707	-2.73172	0.00630055	0.0345534
ENSG00000137634.10	NXPE4	0	NA	NA	NA	NA	NA
ENSG00000137642.13	SORL1	67.5201	0.37288	0.257011	1.45083	0.146827	0.354466
ENSG00000137648.20	TMPRSS4	0.167632	-0.847375	3.97596	-0.213124	0.83123	NA
ENSG00000137656.12	BUD13	661.876	0.0634259	0.078009	0.813058	0.416185	0.665716
ENSG00000137672.13	TRPC6	4.28767	0.0923786	0.809248	0.114154	0.909116	NA
ENSG00000137673.9	MMP7	1.92892	-1.46166	1.26744	-1.15324	0.248811	NA
ENSG00000137674.4	MMP20	0	NA	NA	NA	NA	NA
ENSG00000137675.5	MMP27	0	NA	NA	NA	NA	NA
ENSG00000137691.13	CFAP300	41.5811	0.0240882	0.320886	0.0750679	0.940161	0.979133
ENSG00000137692.12	DCUN1D5	898.227	-0.00438994	0.0846006	-0.0518902	0.958616	0.98567
ENSG00000137693.14	YAP1	6118.42	0.0735061	0.0523312	1.40463	0.16013	0.373725
ENSG00000137699.17	TRIM29	1.25143	-1.48658	1.66042	-0.895302	0.370626	NA
ENSG00000137700.19	SLC37A4	49.3655	-0.27463	0.691322	-0.397254	0.69118	0.864353
ENSG00000137707.14	BTG4	2.15901	-1.0411	1.12234	-0.92762	0.353605	NA
ENSG00000137709.10	POU2F3	3.75785	0.717525	0.872235	0.822627	0.41072	NA
ENSG00000137710.17	RDX	4223.1	0.0679591	0.0390709	1.73938	0.0819685	0.237438
ENSG00000137713.16	PPP2R1B	1383.76	-0.023194	0.0531425	-0.43645	0.66251	0.848317
ENSG00000137714.3	FDX1	419.303	0.0357997	0.103531	0.345787	0.729502	0.884066
ENSG00000137720.8	CFAP68	78.535	0.311045	0.223523	1.39156	0.164056	0.379305
ENSG00000137726.17	FXYD6	141.922	0.306433	0.203098	1.50879	0.131353	0.328861
ENSG00000137727.13	ARHGAP20	535.106	-0.434088	0.0761354	-5.70152	1.18741e-08	2.7874e-07
ENSG00000137731.14	FXYD2	3.37232	0.414416	1.05626	0.392345	0.694803	NA
ENSG00000137745.13	MMP13	0.158446	1.07618	4.02499	0.267375	0.78918	NA
ENSG00000137747.16	TMPRSS13	0	NA	NA	NA	NA	NA
ENSG00000137752.25	CASP1	387.001	0.0579274	0.0938933	0.616949	0.537268	0.76357
ENSG00000137757.11	CASP5	0.472354	-0.759053	2.17989	-0.348208	0.727684	NA
ENSG00000137760.15	ALKBH8	468.442	0.0620562	0.104099	0.596128	0.55109	0.772922
ENSG00000137764.20	MAP2K5	636.008	-0.0232819	0.0760521	-0.306131	0.759505	0.900206
ENSG00000137766.18	UNC13C	0.285364	-1.61076	3.65834	-0.440299	0.659721	NA
ENSG00000137767.14	SQOR	374.924	-0.219719	0.0956136	-2.29799	0.0215626	0.0904901
ENSG00000137770.14	CTDSPL2	4671.57	0.150093	0.047326	3.17147	0.00151668	0.0108398
ENSG00000137776.17	SLTM	4685.45	0.077533	0.0347441	2.23154	0.0256453	0.102776
ENSG00000137801.11	THBS1	29247.4	-0.701766	0.0346272	-20.2663	2.55044e-91	1.0178e-88
ENSG00000137802.14	MAPKBP1	1145.26	-0.268125	0.0632862	-4.23671	2.26818e-05	0.000285143
ENSG00000137804.14	NUSAP1	8052.51	0.182557	0.0990637	1.84283	0.065354	0.202578
ENSG00000137806.10	NDUFAF1	298.497	-0.186426	0.126047	-1.47902	0.139134	0.34202
ENSG00000137807.16	KIF23	11045.6	-0.0564145	0.0259745	-2.17192	0.0298615	0.114713
ENSG00000137809.17	ITGA11	536.313	1.21057	0.0869332	13.9253	4.44434e-44	8.20053e-42
ENSG00000137812.21	KNL1	10910.2	0.0974682	0.0436663	2.23212	0.0256072	0.102692
ENSG00000137814.12	HAUS2	1635.11	0.142756	0.0477527	2.98948	0.00279453	0.0179469
ENSG00000137815.15	RTF1	4472.15	0.185941	0.0465067	3.99814	6.38417e-05	0.000712305
ENSG00000137817.17	PARP6	1468.75	0.0255774	0.056875	0.449713	0.652918	0.841968
ENSG00000137818.12	RPLP1	6507.62	-0.212499	0.181606	-1.17011	0.241955	0.483516
ENSG00000137819.14	PAQR5	357.895	0.63976	0.104245	6.13708	8.40524e-10	2.30774e-08
ENSG00000137821.12	LRRC49	569.576	-0.0704185	0.0727215	-0.968332	0.332879	0.586207
ENSG00000137822.13	TUBGCP4	1932.31	0.0754554	0.0886366	0.851289	0.394609	0.644719
ENSG00000137824.16	RMDN3	709.083	0.00038564	0.0880363	0.00438047	0.996505	0.998667
ENSG00000137825.11	ITPKA	77.5173	-0.222296	0.266949	-0.832729	0.404997	0.655637
ENSG00000137831.15	UACA	14709.3	0.652087	0.0512296	12.7287	4.09561e-37	6.11137e-35
ENSG00000137834.15	SMAD6	413.045	0.134713	0.0988278	1.36311	0.172849	0.392386
ENSG00000137841.12	PLCB2	23.4123	-0.910435	0.417321	-2.18162	0.0291376	0.112765
ENSG00000137842.7	TMEM62	475.641	-0.0417457	0.111367	-0.374848	0.707774	0.871973
ENSG00000137843.12	PAK6	11.3907	0.413325	0.588861	0.701906	0.482738	NA
ENSG00000137845.15	ADAM10	11310.7	0.0156946	0.0510515	0.307426	0.758519	0.899702
ENSG00000137857.18	DUOX1	1.16361	0.517008	1.48266	0.348702	0.727313	NA
ENSG00000137860.12	SLC28A2	0.796422	-0.522429	1.79696	-0.290729	0.771258	NA
ENSG00000137868.19	STRA6	1.70285	-0.468185	1.29878	-0.360482	0.718487	NA
ENSG00000137869.16	CYP19A1	0.167632	-0.847375	3.97596	-0.213124	0.83123	NA
ENSG00000137871.21	ZNF280D	1348.3	0.1942	0.0801572	2.42274	0.0154041	0.0694523
ENSG00000137872.17	SEMA6D	153.506	0.602683	0.15785	3.81806	0.000134503	0.00135929
ENSG00000137875.4	BCL2L10	0.914154	-0.884611	2.00877	-0.440374	0.659667	NA
ENSG00000137876.11	RSL24D1	1933.13	0.151134	0.0590353	2.56007	0.0104652	0.0512069
ENSG00000137877.10	SPTBN5	29.2252	0.0390914	0.41776	0.0935738	0.925448	0.973116
ENSG00000137878.18	GCOM1	54.6288	-1.00722	0.394711	-2.55179	0.0107171	0.0521761
ENSG00000137880.6	GCHFR	28.078	0.129335	0.358133	0.361135	0.717998	0.877568
ENSG00000137936.18	BCAR3	1640.13	-0.122917	0.0496215	-2.47709	0.013246	0.0616494
ENSG00000137941.17	TTLL7	2346.84	0.0939622	0.0545826	1.72147	0.0851658	0.243607
ENSG00000137942.18	FNBP1L	1690.6	-0.0502965	0.0571787	-0.879637	0.379056	0.630596
ENSG00000137944.18	KYAT3	704.817	0.120562	0.0678247	1.77756	0.075476	0.224427
ENSG00000137947.12	GTF2B	567.422	0.254352	0.0789805	3.22044	0.00127994	0.00941436
ENSG00000137948.19	BRDT	0	NA	NA	NA	NA	NA
ENSG00000137955.16	RABGGTB	4408.54	-0.125217	0.0706801	-1.7716	0.0764603	0.226448
ENSG00000137959.17	IFI44L	257.984	-0.0371926	0.109239	-0.340469	0.733503	0.886403
ENSG00000137960.6	GIPC2	24.0811	-1.09339	0.401733	-2.72167	0.00649524	0.0353836
ENSG00000137962.13	ARHGAP29	13362.8	0.344879	0.0501764	6.87333	6.27203e-12	2.25163e-10
ENSG00000137965.11	IFI44	402.972	-0.094908	0.104105	-0.911659	0.361948	0.614527
ENSG00000137968.17	SLC44A5	22.5888	1.45169	0.410416	3.53713	0.000404501	0.00351099
ENSG00000137970.7	RPL7P9	26.5874	0.346338	0.446631	0.775444	0.438077	0.68602
ENSG00000137975.8	CLCA2	102.803	0.4995	0.187318	2.66658	0.00766265	0.040409
ENSG00000137976.8	DNASE2B	0	NA	NA	NA	NA	NA
ENSG00000137992.15	DBT	1183.52	0.0397245	0.0629958	0.630591	0.528308	0.757437
ENSG00000137996.13	RTCA	817.527	-0.162211	0.0640719	-2.5317	0.011351	0.054546
ENSG00000138002.16	IFT172	1128.31	-0.193116	0.0536296	-3.60092	0.000317091	0.00286685
ENSG00000138018.19	SELENOI	2048.41	0.0688675	0.0506615	1.35937	0.174031	0.393668
ENSG00000138028.17	CGREF1	48.5427	-0.194154	0.305415	-0.635705	0.524969	0.75549
ENSG00000138029.14	HADHB	1703.66	-0.0173479	0.0453193	-0.382794	0.701873	0.869645
ENSG00000138030.14	KHK	107.935	0.073799	0.210207	0.351078	0.72553	0.881836
ENSG00000138031.15	ADCY3	1196.43	-0.230645	0.0577018	-3.99719	6.4098e-05	0.000714699
ENSG00000138032.21	PPM1B	2640.2	0.0574407	0.0654039	0.878247	0.37981	0.630687
ENSG00000138035.15	PNPT1	1784.88	-0.154246	0.0457994	-3.36786	0.000757549	0.00607608
ENSG00000138036.18	DYNC2LI1	300.477	-0.326031	0.126185	-2.58374	0.00977344	0.0486985
ENSG00000138039.15	LHCGR	1.49588	-2.79495	1.58102	-1.76781	0.077092	NA
ENSG00000138050.15	THUMPD2	466.248	0.128667	0.0951166	1.35273	0.176142	0.396821
ENSG00000138061.13	CYP1B1	170.868	-0.371879	0.161713	-2.29962	0.0214695	0.0902928
ENSG00000138068.12	SULT6B1	0.142682	-0.847373	4.08047	-0.207665	0.83549	NA
ENSG00000138069.18	RAB1A	2327.67	0.156251	0.0491088	3.18173	0.00146397	0.0105024
ENSG00000138071.15	ACTR2	20222.3	-0.0861583	0.0398172	-2.16385	0.030476	0.116398
ENSG00000138073.14	PREB	713.813	-0.0767429	0.0929136	-0.825959	0.408827	0.659181
ENSG00000138074.15	SLC5A6	583.849	-0.237305	0.0755397	-3.14146	0.00168108	0.011812
ENSG00000138075.14	ABCG5	0.498888	-0.824257	2.18449	-0.377322	0.705934	NA
ENSG00000138078.16	PREPL	4208.7	0.16559	0.0450416	3.67638	0.000236571	0.00224103
ENSG00000138079.14	SLC3A1	7.53127	-0.644908	0.666503	-0.967599	0.333245	NA
ENSG00000138080.14	EMILIN1	87.5187	-0.202037	0.214897	-0.940159	0.347136	0.599803
ENSG00000138081.22	FBXO11	4164.28	0.228253	0.0481171	4.7437	2.09852e-06	3.3159e-05
ENSG00000138083.5	SIX3	6.18928	0.471993	0.73223	0.644596	0.519189	NA
ENSG00000138085.18	ATRAID	680.734	0.0400879	0.0714307	0.561214	0.574651	0.78926
ENSG00000138092.11	CENPO	2040.64	-0.0384537	0.0390646	-0.98436	0.324939	0.578178
ENSG00000138095.20	LRPPRC	9027.88	-0.00665932	0.0321091	-0.207396	0.8357	0.935755
ENSG00000138100.14	TRIM54	0.66873	0.150591	1.89094	0.0796385	0.936525	NA
ENSG00000138101.20	DTNB	298.746	-0.0964091	0.105875	-0.910597	0.362508	0.615052
ENSG00000138107.13	ACTR1A	2230.62	-0.0270071	0.0490008	-0.551157	0.581526	0.793616
ENSG00000138109.11	CYP2C9	1.22512	2.63211	1.69255	1.55512	0.119918	NA
ENSG00000138111.14	MFSD13A	77.8861	0.0761088	0.217839	0.349381	0.726803	0.882469
ENSG00000138115.15	CYP2C8	3.49625	1.09146	0.916523	1.19088	0.233702	NA
ENSG00000138119.17	MYOF	7775.08	0.0859555	0.0278441	3.08703	0.00202168	0.0137831
ENSG00000138131.4	LOXL4	82.2362	0.0796089	0.206197	0.386081	0.699436	0.86851
ENSG00000138134.12	STAMBPL1	286.678	0.248956	0.150364	1.65569	0.0977852	0.267922
ENSG00000138135.7	CH25H	2.22284	-3.47539	1.46903	-2.36577	0.0179925	NA
ENSG00000138136.7	LBX1	0.16204	1.07618	4.00527	0.268692	0.788167	NA
ENSG00000138138.14	ATAD1	1930.79	0.0994567	0.0703654	1.41343	0.157529	0.369858
ENSG00000138152.10	BTBD16	0.447404	-0.674362	2.62974	-0.256436	0.797614	NA
ENSG00000138160.7	KIF11	7432.59	0.0393029	0.0410696	0.956983	0.338576	0.591224
ENSG00000138161.14	CUZD1	90.3935	-0.41218	0.228065	-1.8073	0.0707159	0.213868
ENSG00000138162.19	TACC2	846.079	0.0996554	0.0635207	1.56887	0.116679	0.303412
ENSG00000138166.6	DUSP5	579.945	-0.061342	0.0967295	-0.63416	0.525977	0.756476
ENSG00000138172.11	CALHM2	350.432	0.27924	0.115027	2.4276	0.015199	0.0687622
ENSG00000138175.9	ARL3	719.974	0.0311122	0.104853	0.296722	0.766679	0.903586
ENSG00000138180.16	CEP55	4167.11	-0.0575316	0.0541163	-1.06311	0.287732	0.5361
ENSG00000138182.15	KIF20B	5618.01	0.0425973	0.0496123	0.858603	0.39056	0.641401
ENSG00000138185.20	ENTPD1	2.55431	-1.45335	1.19813	-1.21302	0.225123	NA
ENSG00000138190.17	EXOC6	818.722	0.372547	0.0625394	5.957	2.56905e-09	6.66942e-08
ENSG00000138193.17	PLCE1	562.855	-0.619067	0.0894633	-6.91979	4.52308e-12	1.65493e-10
ENSG00000138207.15	RBP4	3.10893	-1.04399	1.14568	-0.911237	0.36217	NA
ENSG00000138231.14	DBR1	795.867	0.0048353	0.0654613	0.073865	0.941118	0.979594
ENSG00000138246.17	DNAJC13	7527.48	0.173618	0.0286715	6.05542	1.40054e-09	3.77881e-08
ENSG00000138271.6	GPR87	9.99613	-1.28002	0.607038	-2.10863	0.0349767	NA
ENSG00000138279.16	ANXA7	1430.78	0.129442	0.0606597	2.1339	0.0328509	0.123178
ENSG00000138286.15	FAM149B1	305.52	-0.0696355	0.10262	-0.678578	0.497405	0.735183
ENSG00000138303.19	ASCC1	590.507	0.0516432	0.0744443	0.693716	0.48786	0.727783
ENSG00000138308.6	PLA2G12B	0.169215	-0.847375	3.96795	-0.213555	0.830894	NA
ENSG00000138311.18	ZNF365	107.831	0.0331107	0.196086	0.168858	0.865909	0.948305
ENSG00000138315.13	OIT3	0.668103	-1.41858	2.09669	-0.676579	0.498673	NA
ENSG00000138316.11	ADAMTS14	24.4111	-0.528848	0.388012	-1.36297	0.172892	0.392386
ENSG00000138326.21	RPS24	7409.09	0.00875395	0.0507658	0.172438	0.863093	0.947132
ENSG00000138336.9	TET1	1561.1	0.257729	0.0781486	3.29794	0.000973977	0.00753537
ENSG00000138346.16	DNA2	854.981	0.0470899	0.0838419	0.561651	0.574354	0.788985
ENSG00000138347.17	MYPN	261.99	-0.5318	0.115347	-4.61044	4.0182e-06	5.98544e-05
ENSG00000138356.14	AOX1	1361.06	-0.202668	0.0493239	-4.10893	3.97502e-05	0.000470423
ENSG00000138363.15	ATIC	1824.8	-0.129601	0.0583332	-2.22174	0.0263008	0.104777
ENSG00000138375.14	SMARCAL1	856.526	-0.00492239	0.0732749	-0.0671771	0.946441	0.981069
ENSG00000138376.11	BARD1	3586.09	0.0429333	0.0648967	0.661564	0.508251	0.74282
ENSG00000138378.20	STAT4	18.6879	-0.915308	0.509738	-1.79564	0.072551	NA
ENSG00000138379.5	MSTN	279.459	-0.0478492	0.117072	-0.408716	0.682748	0.860013
ENSG00000138380.18	CARF	628.788	0.106076	0.0943617	1.12414	0.260953	0.505356
ENSG00000138381.10	ASNSD1	1789.79	0.069817	0.0417078	1.67396	0.0941389	0.261503
ENSG00000138382.15	METTL5	403.338	0.0142704	0.097369	0.14656	0.88348	0.956137
ENSG00000138385.16	SSB	2081.93	-0.0829851	0.0493609	-1.68119	0.0927261	0.259192
ENSG00000138386.17	NAB1	2582.27	-0.00961882	0.0422559	-0.227633	0.819932	0.928064
ENSG00000138395.17	CDK15	88.4107	-0.589099	0.198145	-2.97307	0.00294839	0.0187734
ENSG00000138398.17	PPIG	3072.58	0.134552	0.0337207	3.99019	6.60203e-05	0.000733749
ENSG00000138399.18	FASTKD1	478.587	-0.205329	0.105517	-1.94594	0.0516622	0.171111
ENSG00000138400.13	MDH1B	18.4849	-0.199832	0.497085	-0.402009	0.687677	NA
ENSG00000138411.13	HECW2	512.055	0.014092	0.122381	0.115149	0.908327	0.966788
ENSG00000138413.14	IDH1	2546.61	0.0745154	0.0439671	1.6948	0.0901132	0.253832
ENSG00000138430.16	OLA1	2475.76	0.173782	0.0417525	4.16219	3.15215e-05	0.000383081
ENSG00000138433.16	CIR1	787.114	0.245806	0.077614	3.16703	0.00154003	0.0109837
ENSG00000138434.17	ITPRID2	5056.29	0.353763	0.0335226	10.553	4.92187e-26	5.18155e-24
ENSG00000138435.16	CHRNA1	0.810189	1.94211	1.96646	0.987614	0.323342	NA
ENSG00000138439.12	FAM117B	435.19	0.154037	0.10255	1.50207	0.133078	0.331675
ENSG00000138442.11	WDR12	1180.42	0.0152033	0.0680547	0.223399	0.823225	0.929398
ENSG00000138443.17	ABI2	5944.49	0.0960033	0.046937	2.04537	0.0408189	0.143993
ENSG00000138448.13	ITGAV	5934.33	-0.0370871	0.059541	-0.622883	0.533361	0.761261
ENSG00000138449.11	SLC40A1	99.5176	-0.0555639	0.220305	-0.252213	0.800876	0.920436
ENSG00000138459.9	SLC35A5	1798.9	0.261687	0.0885066	2.9567	0.00310951	0.0196126
ENSG00000138463.9	SLC49A4	1109.37	0.376928	0.0655636	5.74904	8.97532e-09	2.14209e-07
ENSG00000138468.16	SENP7	1962.7	0.165118	0.0484545	3.4077	0.000655117	0.00534052
ENSG00000138472.11	GUCA1C	0	NA	NA	NA	NA	NA
ENSG00000138483.3	CCDC54	0	NA	NA	NA	NA	NA
ENSG00000138495.7	COX17	322.37	-0.141196	0.136762	-1.03242	0.301877	0.551907
ENSG00000138496.17	PARP9	1507.62	-0.428608	0.0459422	-9.3293	1.06574e-20	7.78216e-19
ENSG00000138587.6	MNS1	799.296	-0.00998628	0.0662837	-0.15066	0.880244	0.954762
ENSG00000138592.14	USP8	4002.69	0.0970881	0.0449044	2.1621	0.0306101	0.116778
ENSG00000138593.9	SECISBP2L	4691.9	0.192036	0.0330845	5.8044	6.45957e-09	1.58126e-07
ENSG00000138594.14	TMOD3	7235.38	0.0950395	0.0653226	1.45493	0.14569	0.352639
ENSG00000138600.11	SPPL2A	6230.3	0.134457	0.0604507	2.22424	0.0261325	0.10428
ENSG00000138604.10	GLCE	3235.1	0.467744	0.063142	7.40782	1.28392e-13	5.53572e-12
ENSG00000138606.20	SHF	75.529	-0.00790318	0.245289	-0.0322199	0.974297	0.99081
ENSG00000138613.14	APH1B	482.264	0.00556444	0.113586	0.0489886	0.960928	0.986385
ENSG00000138614.16	INTS14	911.939	-0.0730778	0.0740402	-0.987001	0.323642	0.576551
ENSG00000138615.6	CILP	2.39073	0.987157	1.07732	0.91631	0.359505	NA
ENSG00000138617.16	PARP16	375.009	-0.0148049	0.0908572	-0.162947	0.87056	0.950427
ENSG00000138621.12	PPCDC	143.385	-0.00604017	0.192948	-0.0313046	0.975027	0.991024
ENSG00000138622.4	HCN4	9.54009	1.04041	0.626353	1.66106	0.0967012	NA
ENSG00000138623.10	SEMA7A	67.5416	-0.574513	1.83382	-0.313288	0.754062	0.897344
ENSG00000138629.16	UBL7	122.392	-0.694607	3.72658	-0.186392	0.852137	0.942321
ENSG00000138639.18	ARHGAP24	1077.33	0.229577	0.0540467	4.24775	2.15932e-05	0.000273663
ENSG00000138640.15	FAM13A	592.918	-0.00294503	0.0844082	-0.0348903	0.972167	0.990458
ENSG00000138641.18	HERC3	1225.93	-0.12636	0.0605129	-2.08816	0.0367836	0.1339
ENSG00000138642.16	HERC6	760.594	-0.184752	0.080024	-2.30871	0.0209596	0.0886099
ENSG00000138646.9	HERC5	642.985	0.118616	0.0734078	1.61584	0.106128	0.284467
ENSG00000138650.9	PCDH10	858.599	0.773668	0.0800327	9.66689	4.16866e-22	3.37425e-20
ENSG00000138653.10	NDST4	0	NA	NA	NA	NA	NA
ENSG00000138658.16	ZGRF1	2959.2	0.0897403	0.0424868	2.1122	0.0346697	0.128191
ENSG00000138660.12	AP1AR	947.787	0.123916	0.066175	1.87255	0.0611308	0.193162
ENSG00000138663.9	COPS4	976.459	0.0564674	0.0544386	1.03727	0.299611	0.549581
ENSG00000138668.20	HNRNPD	11213.2	0.0474732	0.0314123	1.51129	0.130714	0.327739
ENSG00000138669.10	PRKG2	0	NA	NA	NA	NA	NA
ENSG00000138670.19	RASGEF1B	1.22792	0.83691	2.59326	0.322725	0.746904	NA
ENSG00000138674.17	SEC31A	5383.78	0.118568	0.0710402	1.66903	0.095112	0.26333
ENSG00000138675.17	FGF5	818.366	0.90992	0.106412	8.55093	1.22102e-17	6.93801e-16
ENSG00000138678.11	GPAT3	8.16831	0.337676	0.642819	0.525306	0.599371	NA
ENSG00000138684.9	IL21	0	NA	NA	NA	NA	NA
ENSG00000138685.18	FGF2	5203.51	-0.173357	0.0691448	-2.50716	0.0121704	0.0575806
ENSG00000138686.10	BBS7	980.098	-0.0332558	0.0610157	-0.545036	0.585728	0.796505
ENSG00000138688.17	BLTP1	13917.3	0.0158474	0.038262	0.414181	0.678742	0.857863
ENSG00000138696.11	BMPR1B	8.45774	-0.833414	0.65611	-1.27024	0.204001	NA
ENSG00000138698.15	RAP1GDS1	1722.59	0.0522945	0.0460329	1.13602	0.255947	0.499267
ENSG00000138709.20	LARP1B	1053.9	-0.0406851	0.0668644	-0.608471	0.542875	0.766988
ENSG00000138722.10	MMRN1	1.04151	0.162989	1.56551	0.104113	0.91708	NA
ENSG00000138735.16	PDE5A	770.447	0.227042	0.0661722	3.43108	0.000601177	0.00495019
ENSG00000138738.11	PRDM5	768.906	0.0188538	0.0647241	0.291295	0.770826	0.905488
ENSG00000138741.11	TRPC3	175.527	-0.320699	0.155339	-2.06451	0.0389697	0.139608
ENSG00000138744.16	NAAA	150.422	-0.132354	0.170339	-0.777004	0.437157	0.685655
ENSG00000138750.16	NUP54	2297.31	0.099806	0.0516191	1.93351	0.0531733	0.174833
ENSG00000138755.6	CXCL9	0.142682	-0.847373	4.08047	-0.207665	0.83549	NA
ENSG00000138756.19	BMP2K	4153.96	0.0974886	0.0472434	2.06354	0.0390613	0.139734
ENSG00000138757.15	G3BP2	6840.73	0.179956	0.0239672	7.5084	5.98531e-14	2.66774e-12
ENSG00000138758.12	SEPTIN11	15568.4	-0.0846061	0.0454406	-1.86191	0.0626164	0.196686
ENSG00000138759.20	FRAS1	183.577	0.476016	0.135399	3.51566	0.000438663	0.00376919
ENSG00000138760.11	SCARB2	7618.89	0.0574869	0.0369576	1.55548	0.119831	0.308801
ENSG00000138764.15	CCNG2	2772.69	0.259691	0.0468191	5.5467	2.91104e-08	6.48746e-07
ENSG00000138767.14	CNOT6L	2723.62	0.107396	0.0636362	1.68766	0.0914764	0.256786
ENSG00000138768.15	USO1	3471.79	0.0145372	0.0390413	0.372353	0.70963	0.872976
ENSG00000138769.11	CDKL2	91.8772	-0.128142	0.190822	-0.671528	0.501884	0.737863
ENSG00000138771.16	SHROOM3	609.136	-0.319768	0.08713	-3.67001	0.000242537	0.00228678
ENSG00000138772.13	ANXA3	498.195	0.0497059	0.0830481	0.598519	0.549494	0.772166
ENSG00000138777.20	PPA2	421.423	-0.0840449	0.121976	-0.68903	0.490804	0.729844
ENSG00000138778.14	CENPE	8868.68	0.0582975	0.0592703	0.983588	0.325318	0.578553
ENSG00000138780.15	GSTCD	1130.31	-0.118962	0.0557401	-2.13423	0.0328237	0.123143
ENSG00000138785.16	INTS12	531.027	0.0467049	0.115527	0.404277	0.686009	0.861504
ENSG00000138792.10	ENPEP	0	NA	NA	NA	NA	NA
ENSG00000138794.10	CASP6	416.455	-0.0260116	0.0951977	-0.273238	0.78467	0.911609
ENSG00000138795.10	LEF1	159.973	0.269689	0.209188	1.28922	0.197323	0.426295
ENSG00000138796.18	HADH	877.201	0.0465771	0.0607576	0.766605	0.443316	0.689818
ENSG00000138798.13	EGF	53.653	-0.576674	0.286356	-2.01384	0.0440267	0.152195
ENSG00000138801.9	PAPSS1	1189.51	0.034769	0.057517	0.604499	0.545512	0.769122
ENSG00000138802.11	SEC24B	2049.14	0.120452	0.069446	1.73447	0.0828341	0.23946
ENSG00000138813.10	C4orf17	0	NA	NA	NA	NA	NA
ENSG00000138814.17	PPP3CA	4023.41	0.124663	0.0388473	3.20905	0.00133176	0.00973714
ENSG00000138821.14	SLC39A8	1137.78	-0.190929	0.0803068	-2.37749	0.0174307	0.0765969
ENSG00000138823.14	MTTP	6.48633	-0.66205	0.731001	-0.905676	0.365108	NA
ENSG00000138829.14	FBN2	8421.09	-0.747071	0.0400147	-18.6699	8.69611e-78	2.92598e-75
ENSG00000138834.15	MAPK8IP3	907.159	-0.14326	0.0778164	-1.841	0.065622	0.203006
ENSG00000138835.24	RGS3	232.861	0.328299	0.133109	2.46639	0.0136484	0.0630944
ENSG00000138867.17	GUCD1	1512.86	-0.0715671	0.0605065	-1.1828	0.236889	0.477563
ENSG00000138892.12	TTLL8	0	NA	NA	NA	NA	NA
ENSG00000138942.17	RNF185	689.969	0.0387255	0.0686302	0.564263	0.572575	0.788112
ENSG00000138944.8	SHISAL1	405.533	0.306626	0.0996903	3.07578	0.0020995	0.0142282
ENSG00000138964.18	PARVG	1.53121	0.438737	1.2681	0.345981	0.729357	NA
ENSG00000139044.12	B4GALNT3	7.12838	-0.727281	0.75285	-0.966037	0.334026	NA
ENSG00000139053.3	PDE6H	0	NA	NA	NA	NA	NA
ENSG00000139055.7	ERP27	5.1288	0.298518	0.864675	0.345237	0.729916	NA
ENSG00000139083.11	ETV6	1875.6	0.00570219	0.048356	0.117921	0.90613	0.965896
ENSG00000139112.11	GABARAPL1	932.789	0.0765219	0.0578752	1.32219	0.186105	0.410935
ENSG00000139116.19	KIF21A	517.652	-0.0413208	0.0869906	-0.475003	0.634785	0.830253
ENSG00000139117.14	CPNE8	494.259	0.206562	0.0854942	2.41609	0.0156881	0.0703813
ENSG00000139131.13	YARS2	472.254	0.0573006	0.0831793	0.68888	0.490899	0.729844
ENSG00000139132.16	FGD4	1675.65	-0.532967	0.0550832	-9.67567	3.82559e-22	3.13068e-20
ENSG00000139133.7	ALG10	1043.39	-0.0245166	0.0821918	-0.298285	0.765485	0.902976
ENSG00000139144.11	PIK3C2G	0.335264	-1.80513	3.63037	-0.49723	0.619027	NA
ENSG00000139146.14	SINHCAF	571.023	0.00365411	0.138509	0.0263817	0.978953	0.992786
ENSG00000139151.16	PLCZ1	22.6995	0.40081	0.41086	0.975538	0.329293	0.582578
ENSG00000139154.16	AEBP2	2735.25	0.174203	0.0498068	3.49758	0.000469498	0.00400427
ENSG00000139155.9	SLCO1C1	1.26779	-3.73625	1.76	-2.12287	0.0337649	NA
ENSG00000139160.13	ETFBKMT	81.8301	-0.163807	0.222275	-0.736956	0.461149	0.705463
ENSG00000139163.16	ETNK1	3301.43	0.127614	0.0879185	1.45151	0.146639	0.354226
ENSG00000139168.9	ZCRB1	2091.55	0.0827214	0.0408809	2.02348	0.0430242	0.149586
ENSG00000139173.10	TMEM117	130.514	0.0216715	0.208825	0.103778	0.917345	0.969313
ENSG00000139174.12	PRICKLE1	50.0694	0.384096	0.274212	1.40072	0.161296	0.375454
ENSG00000139178.12	C1RL	395.961	-0.943739	1.10673	-0.852728	0.39381	0.644325
ENSG00000139180.11	NDUFA9	1208.13	-0.0345864	0.0679465	-0.509025	0.610735	0.813239
ENSG00000139182.15	CLSTN3	276.245	-0.15529	1.44231	-0.107668	NA	NA
ENSG00000139187.10	KLRG1	4.23038	-0.134466	0.824779	-0.163033	0.870493	NA
ENSG00000139190.17	VAMP1	579.072	-0.131473	0.086491	-1.52008	0.12849	0.323857
ENSG00000139192.12	TAPBPL	108.093	-0.344384	0.200308	-1.71927	0.0855648	0.244471
ENSG00000139193.4	CD27	0.784251	-1.76008	1.78698	-0.984945	0.324651	NA
ENSG00000139194.8	RBP5	6.32851	-0.195903	1.77432	-0.110411	0.912084	NA
ENSG00000139197.11	PEX5	380.955	-0.231999	0.650984	-0.356382	0.721554	0.879332
ENSG00000139200.14	PIANP	282.868	0.0756576	0.121886	0.620727	0.53478	0.762068
ENSG00000139209.16	SLC38A4	336.556	0.541973	0.110376	4.91023	9.09677e-07	1.561e-05
ENSG00000139211.7	AMIGO2	1103.22	0.824718	0.0775301	10.6374	1.9966e-26	2.15482e-24
ENSG00000139218.18	SCAF11	9897.41	0.109723	0.0341194	3.21585	0.00130058	0.00954168
ENSG00000139219.19	COL2A1	8.42126	0.242597	0.657983	0.368698	0.712353	NA
ENSG00000139220.17	PPFIA2	0.678903	2.95442	1.94376	1.51995	0.128523	NA
ENSG00000139223.4	ANP32D	3.07675	0.179299	1.21643	0.147398	0.882818	NA
ENSG00000139233.7	LLPH	1343.41	0.0678822	0.0493765	1.37479	0.169197	0.386866
ENSG00000139239.7	RPL14P1	48.5604	-0.32326	0.309908	-1.04308	0.296911	0.547201
ENSG00000139263.12	LRIG3	326.869	0.0984599	0.105656	0.931892	0.351392	0.604319
ENSG00000139266.6	MARCHF9	213.216	0.159455	0.144996	1.09972	0.271454	0.518038
ENSG00000139269.3	INHBE	0.472354	-0.759053	2.17989	-0.348208	0.727684	NA
ENSG00000139278.10	GLIPR1	3569.53	-0.235543	0.128068	-1.83921	0.0658846	0.203459
ENSG00000139287.13	TPH2	1.42603	-0.141473	1.65676	-0.0853916	0.93195	NA
ENSG00000139289.15	PHLDA1	4599.18	0.35562	0.0557386	6.38014	1.76921e-10	5.21642e-09
ENSG00000139291.14	TMEM19	1904	0.193868	0.0437261	4.43368	9.26369e-06	0.000126665
ENSG00000139292.13	LGR5	0.16204	1.07618	4.00527	0.268692	0.788167	NA
ENSG00000139304.16	PTPRQ	381.02	-1.11467	0.144806	-7.69769	1.38552e-14	6.53172e-13
ENSG00000139318.8	DUSP6	1150.61	0.466259	0.0718905	6.48569	8.83285e-11	2.71634e-09
ENSG00000139323.14	POC1B	900.465	0.0580389	0.111747	0.519378	0.603497	0.808468
ENSG00000139324.12	TMTC3	3956.29	-0.0224196	0.0518178	-0.432662	0.66526	0.849787
ENSG00000139329.5	LUM	100.454	-0.753679	0.184642	-4.08183	4.46821e-05	0.000520179
ENSG00000139330.6	KERA	0	NA	NA	NA	NA	NA
ENSG00000139343.11	SNRPF	1260.06	-0.0748638	0.0621269	-1.20501	0.228198	0.466621
ENSG00000139344.8	AMDHD1	29.1964	-0.082161	0.35642	-0.230517	0.81769	0.927217
ENSG00000139350.12	NEDD1	2659.65	0.128253	0.0472222	2.71595	0.00660868	0.0359331
ENSG00000139351.15	SYCP3	13.8134	0.58695	0.482564	1.21631	0.223865	NA
ENSG00000139352.4	ASCL1	0.489702	0.955334	2.16625	0.441009	0.659207	NA
ENSG00000139354.11	GAS2L3	3981.14	0.0783347	0.0566778	1.38211	0.166939	0.383541
ENSG00000139364.11	TMEM132B	1.64876	1.35779	1.37256	0.989242	0.322545	NA
ENSG00000139370.12	SLC15A4	712.297	0.0710436	0.072308	0.982512	0.325847	0.579134
ENSG00000139372.15	TDG	841.232	-0.17876	0.0805274	-2.21986	0.026428	0.105066
ENSG00000139405.16	RITA1	299.316	-0.194004	0.103179	-1.88027	0.0600707	0.190765
ENSG00000139410.15	SDSL	96.8317	-0.662386	0.234461	-2.82514	0.00472595	0.0275373
ENSG00000139428.12	MMAB	783.172	0.0639037	0.105048	0.608327	0.54297	0.766988
ENSG00000139433.11	GLTP	1634.57	0.134841	0.0561412	2.40183	0.0163135	0.072655
ENSG00000139436.22	GIT2	2939.91	0.154192	0.0707834	2.17837	0.0293788	0.113257
ENSG00000139437.18	TCHP	1148.23	-0.0684316	0.0547785	-1.24924	0.211577	0.445148
ENSG00000139438.6	FAM222A	60.2052	0.0191714	0.268206	0.0714801	0.943016	0.979991
ENSG00000139445.18	FOXN4	0.809202	-1.79221	1.7927	-0.999728	0.317442	NA
ENSG00000139496.18	NUP58	5176.85	0.0762413	0.0462926	1.64694	0.0995698	0.271425
ENSG00000139505.13	MTMR6	3233.02	0.185982	0.0530797	3.50382	0.000458629	0.00392915
ENSG00000139508.15	SLC46A3	309.129	-0.0799311	0.104231	-0.766864	0.443162	0.689766
ENSG00000139514.13	SLC7A1	9554.04	-0.0306155	0.0493366	-0.620545	0.534899	0.762175
ENSG00000139515.6	PDX1	0.169215	-0.847375	3.96795	-0.213555	0.830894	NA
ENSG00000139517.9	LNX2	749.356	-0.11109	0.0633643	-1.7532	0.0795677	0.232564
ENSG00000139531.13	SUOX	379.081	-0.111095	0.113117	-0.982126	0.326038	0.579394
ENSG00000139537.11	CCDC65	13.3074	-0.253457	0.501692	-0.505205	0.613415	NA
ENSG00000139540.12	SLC39A5	3.14701	0.232504	0.921069	0.252429	0.80071	NA
ENSG00000139546.12	TARBP2	246.104	-0.190394	0.160725	-1.18459	0.236179	0.477023
ENSG00000139547.8	RDH16	11.5206	-0.745784	0.65448	-1.13951	0.254492	NA
ENSG00000139549.4	DHH	2.7553	-0.0908424	1.04784	-0.0866947	0.930914	NA
ENSG00000139567.14	ACVRL1	73.2166	-0.213527	0.218823	-0.975795	0.329166	0.582498
ENSG00000139572.4	GPR84	2.36851	-1.92223	1.32182	-1.45423	0.145881	NA
ENSG00000139574.9	NPFF	45.4661	0.202262	0.309414	0.653694	0.513309	0.746188
ENSG00000139579.13	NABP2	1207.94	-0.0575546	0.0609898	-0.943675	0.345336	0.597858
ENSG00000139597.18	N4BP2L1	247.97	0.399173	0.12187	3.27539	0.00105514	0.00805081
ENSG00000139610.2	CELA1	0	NA	NA	NA	NA	NA
ENSG00000139613.12	SMARCC2	7650.33	0.168516	0.045624	3.69358	0.000221122	0.00211466
ENSG00000139618.19	BRCA2	9358.54	-0.0880051	0.0538579	-1.63402	0.102254	0.276763
ENSG00000139620.13	KANSL2	840.495	0.026643	0.0843923	0.315704	0.752227	0.896273
ENSG00000139624.14	CERS5	1231.87	-0.201102	0.0548024	-3.66959	0.000242942	0.00228934
ENSG00000139625.13	MAP3K12	641.929	0.0715478	0.0871179	0.821276	0.411489	0.66159
ENSG00000139626.16	ITGB7	4.0228	-1.86121	1.11883	-1.66353	0.0962072	NA
ENSG00000139629.16	GALNT6	1815.35	-0.261506	0.0436367	-5.9928	2.06259e-09	5.42021e-08
ENSG00000139631.20	CSAD	106.878	-0.188305	0.203779	-0.924065	0.355453	0.60795
ENSG00000139636.16	LMBR1L	329.744	-0.0733781	0.108606	-0.675637	0.499271	0.735913
ENSG00000139637.14	MYG1	5.7472	6.03118	3.80832	1.58369	0.113265	NA
ENSG00000139641.13	ESYT1	5225.09	-0.0108996	0.0458112	-0.237924	0.81194	0.92528
ENSG00000139644.13	TMBIM6	15457.6	0.0532392	0.0510895	1.04208	0.297376	0.547647
ENSG00000139645.11	ANKRD52	4319.13	-0.193424	0.0304643	-6.34921	2.16424e-10	6.30531e-09
ENSG00000139648.7	KRT71	0	NA	NA	NA	NA	NA
ENSG00000139651.11	ZNF740	1740.77	0.075083	0.0432976	1.73412	0.0828974	0.239562
ENSG00000139656.8	SMIM2	0	NA	NA	NA	NA	NA
ENSG00000139668.9	WDFY2	2546.71	0.0603641	0.0624255	0.966977	0.333555	0.586596
ENSG00000139675.13	HNRNPA1L2	0	NA	NA	NA	NA	NA
ENSG00000139679.16	LPAR6	50.8149	-0.344755	0.286892	-1.20169	0.229484	0.467918
ENSG00000139684.15	ESD	1352.39	0.108453	0.0617535	1.75622	0.0790507	0.231551
ENSG00000139687.17	RB1	8741.86	0.195733	0.0455976	4.29261	1.76586e-05	0.000228178
ENSG00000139697.14	SBNO1	4820.87	0.113476	0.0271314	4.18246	2.88376e-05	0.000353214
ENSG00000139714.12	MORN3	34.9334	0.146276	0.337801	0.433024	0.664997	0.849628
ENSG00000139718.12	SETD1B	1829.35	-0.0603104	0.058614	-1.02894	0.303507	0.553911
ENSG00000139719.12	VPS33A	1369.6	-0.0699581	0.060325	-1.15969	0.246176	0.488424
ENSG00000139722.7	VPS37B	591.603	0.0245745	0.0792376	0.310137	0.756457	0.898694
ENSG00000139725.8	RHOF	176.396	0.0465607	0.136583	0.340896	0.733182	0.886201
ENSG00000139726.11	DENR	3721.02	-0.0284952	0.0591257	-0.481942	0.629847	0.826756
ENSG00000139734.19	DIAPH3	8315.19	-0.182447	0.02677	-6.81535	9.40322e-12	3.29978e-10
ENSG00000139737.23	SLAIN1	0	NA	NA	NA	NA	NA
ENSG00000139746.16	RBM26	4864.06	0.10988	0.0376575	2.91787	0.00352432	0.0217779
ENSG00000139767.10	SRRM4	0	NA	NA	NA	NA	NA
ENSG00000139780.8	METTL21C	0	NA	NA	NA	NA	NA
ENSG00000139793.21	MBNL2	4471.03	0.18052	0.0807023	2.23687	0.0252951	0.101774
ENSG00000139797.8	RNF113B	0	NA	NA	NA	NA	NA
ENSG00000139800.9	ZIC5	0	NA	NA	NA	NA	NA
ENSG00000139826.6	ABHD13	942.553	0.212935	0.0822831	2.58783	0.00965822	0.0481928
ENSG00000139832.5	RAB20	62.9604	-0.311987	0.283912	-1.09888	0.271819	0.518153
ENSG00000139835.14	GRTP1	1.91495	-0.791445	1.39179	-0.568651	0.569593	NA
ENSG00000139842.15	CUL4A	3886.27	-0.0447789	0.0370603	-1.20827	0.226943	0.465144
ENSG00000139865.17	TTC6	3.99213	-0.151631	0.842387	-0.180002	0.857151	NA
ENSG00000139874.6	SSTR1	1249.21	-0.120262	0.0704853	-1.70619	0.0879719	0.249232
ENSG00000139880.21	CDH24	275.344	-0.136314	0.106532	-1.27956	0.200698	0.430929
ENSG00000139890.10	REM2	6.19802	-0.0625068	0.692237	-0.0902968	0.928051	NA
ENSG00000139899.11	CBLN3	41.9088	-0.03254	0.306306	-0.106233	0.915397	0.968626
ENSG00000139908.15	TSSK4	1.74173	-3.0936	1.54295	-2.00499	0.0449643	NA
ENSG00000139910.20	NOVA1	1.3055	1.59533	1.77446	0.899051	0.368626	NA
ENSG00000139914.7	FITM1	8.51536	0.663649	0.671307	0.988591	0.322863	NA
ENSG00000139915.22	MDGA2	0.698858	0.105683	1.8928	0.055834	0.955474	NA
ENSG00000139921.13	TMX1	3199.54	0.123873	0.0585564	2.11545	0.0343914	0.127326
ENSG00000139926.16	FRMD6	18889.4	0.133898	0.0373687	3.58317	0.000339456	0.00303388
ENSG00000139946.11	PELI2	867.859	0.18688	0.0728545	2.56512	0.0103141	0.0506264
ENSG00000139970.18	RTN1	705.574	-0.0369746	0.0682221	-0.541973	0.587837	0.797981
ENSG00000139971.15	ARMH4	127.997	0.0511886	0.173412	0.295186	0.767852	0.904223
ENSG00000139973.18	SYT16	48.3499	-0.429796	0.296425	-1.44993	0.147078	0.354851
ENSG00000139974.17	SLC38A6	568.01	0.132701	0.0836706	1.58599	0.112741	0.296586
ENSG00000139977.14	NAA30	2151.88	0.0508431	0.0581884	0.873768	0.382244	0.6332
ENSG00000139985.8	ADAM21	2.7777	1.71784	1.18225	1.45302	0.146217	NA
ENSG00000139988.10	RDH12	2.86209	-0.353857	1.02263	-0.346028	0.729321	NA
ENSG00000139990.18	DCAF5	2230.08	-0.00362677	0.0444054	-0.081674	0.934906	0.976861
ENSG00000139998.16	RAB15	345.471	0.116351	0.111393	1.04451	0.29625	0.546217
ENSG00000140006.12	WDR89	602.722	-0.0345691	0.0700862	-0.493237	0.621845	0.820961
ENSG00000140009.19	ESR2	13.7425	-0.265043	0.530034	-0.500049	0.617041	NA
ENSG00000140015.20	KCNH5	60.6664	0.00271362	0.268175	0.0101188	0.991926	0.996891
ENSG00000140022.14	STON2	84.9819	-0.213165	0.22309	-0.955512	0.339319	0.591859
ENSG00000140025.16	EFCAB11	317.143	-0.0568724	0.098779	-0.575753	0.564782	0.782405
ENSG00000140030.6	GPR65	2.83234	0.639875	1.04339	0.613263	0.539702	NA
ENSG00000140043.12	PTGR2	183.674	0.0901924	0.157195	0.573762	0.566129	0.783513
ENSG00000140044.13	JDP2	333.792	-0.0597758	0.094337	-0.633641	0.526315	0.756476
ENSG00000140057.9	AK7	5.9205	-0.647426	0.791523	-0.81795	0.413386	NA
ENSG00000140067.7	FAM181A	0	NA	NA	NA	NA	NA
ENSG00000140090.18	SLC24A4	2.37074	0.122194	1.08192	0.112941	0.910077	NA
ENSG00000140092.16	FBLN5	56.2529	-0.269876	0.295461	-0.913409	0.361027	0.61345
ENSG00000140093.10	SERPINA10	0	NA	NA	NA	NA	NA
ENSG00000140104.14	CLBA1	157.595	-0.306181	0.151097	-2.02639	0.0427247	0.148925
ENSG00000140105.18	WARS1	2096.99	0.140522	0.0755794	1.85926	0.0629898	0.197642
ENSG00000140107.12	SLC25A47	0.764893	-3.02303	1.9191	-1.57523	0.115203	NA
ENSG00000140153.18	WDR20	745.649	0.183237	0.0814265	2.25034	0.0244273	0.0993536
ENSG00000140157.16	NIPA2	2547.58	0.140393	0.0406587	3.45297	0.000554449	0.00463662
ENSG00000140199.13	SLC12A6	3211.27	0.351032	0.067758	5.18067	2.21094e-07	4.24381e-06
ENSG00000140254.13	DUOXA1	2.48249	0.28281	1.07076	0.26412	0.791687	NA
ENSG00000140259.7	MFAP1	1099.14	0.0568252	0.073674	0.771307	0.440525	0.687948
ENSG00000140262.18	TCF12	3571.12	0.160596	0.0535234	3.00049	0.00269545	0.0174346
ENSG00000140263.15	SORD	856.787	-0.0499265	0.0627733	-0.795345	0.426413	0.675396
ENSG00000140264.22	SERF2	2797.09	-0.0279765	0.0413446	-0.676667	0.498617	0.735645
ENSG00000140265.14	ZSCAN29	1534.91	0.00789335	0.0635585	0.12419	0.901165	0.964323
ENSG00000140274.14	DUOXA2	0	NA	NA	NA	NA	NA
ENSG00000140279.13	DUOX2	3.09898	-0.20612	1.14702	-0.1797	0.857388	NA
ENSG00000140280.14	LYSMD2	121.267	0.00402528	0.176638	0.0227883	0.981819	0.993749
ENSG00000140284.11	SLC27A2	39.8423	-0.329024	0.40309	-0.816254	0.414355	0.66402
ENSG00000140285.12	FGF7	83.0752	-0.518488	0.245923	-2.10833	0.0350021	0.129126
ENSG00000140287.11	HDC	0.329672	0.114394	2.68794	0.0425584	0.966054	NA
ENSG00000140297.13	GCNT3	5.1847	-0.19696	0.778084	-0.253134	0.800165	NA
ENSG00000140299.14	BNIP2	4683.63	0.228688	0.0269737	8.47818	2.28735e-17	1.28691e-15
ENSG00000140307.11	GTF2A2	1165.88	0.126808	0.0507548	2.49844	0.0124741	0.0587095
ENSG00000140319.11	SRP14	2814.99	-0.00544727	0.0632878	-0.0860714	0.93141	0.975209
ENSG00000140320.12	BAHD1	848.983	-0.0354484	0.0679558	-0.521639	0.601922	0.807413
ENSG00000140323.6	DISP2	164.96	-0.108625	0.155138	-0.700184	0.483812	0.724738
ENSG00000140326.13	CDAN1	450.921	-0.159527	0.100911	-1.58087	0.113908	0.298603
ENSG00000140332.18	TLE3	720.774	-0.0462576	0.073103	-0.632774	0.526881	0.756858
ENSG00000140350.15	ANP32A	2521.27	0.107284	0.0434302	2.47027	0.0135011	0.0625891
ENSG00000140365.16	COMMD4	817.901	-0.117247	0.0649333	-1.80565	0.0709733	0.214306
ENSG00000140367.12	UBE2Q2	1697.79	0.160005	0.0414151	3.86345	0.000111796	0.00116029
ENSG00000140368.14	PSTPIP1	0.949277	1.06348	1.75921	0.604519	0.545498	NA
ENSG00000140374.17	ETFA	2095.04	-0.0103859	0.0509314	-0.203919	0.838417	0.936631
ENSG00000140379.9	BCL2A1	2.42821	1.54478	1.15825	1.33372	0.182297	NA
ENSG00000140382.15	HMG20A	1186.5	0.0661407	0.0521994	1.26708	0.205127	0.436886
ENSG00000140386.13	SCAPER	1171.64	-0.0301366	0.0597807	-0.50412	0.614177	0.815797
ENSG00000140391.15	TSPAN3	3768.73	0.109131	0.0475541	2.29489	0.0217395	0.0910544
ENSG00000140395.9	SKIC8	849.958	-0.170566	0.0981109	-1.7385	0.0821221	0.237821
ENSG00000140396.13	NCOA2	1505.45	0.128251	0.046541	2.75566	0.00585743	0.0326025
ENSG00000140398.14	NEIL1	42.2033	0.254573	0.343589	0.740923	0.45874	0.703645
ENSG00000140400.18	MAN2C1	682.527	-0.442068	0.12959	-3.41127	0.000646603	0.00527363
ENSG00000140403.13	DNAJA4	21.4615	-0.520732	0.42062	-1.23801	0.215713	0.450782
ENSG00000140406.4	TLNRD1	643.109	-0.197409	0.0821454	-2.40317	0.0162537	0.0724263
ENSG00000140416.26	TPM1	28229.7	-0.227777	0.0193038	-11.7996	3.92248e-32	4.9859e-30
ENSG00000140443.15	IGF1R	7763.39	-0.365888	0.0418761	-8.7374	2.38528e-18	1.45147e-16
ENSG00000140450.9	ARRDC4	1306.95	0.05368	0.0606215	0.885495	0.37589	0.628155
ENSG00000140451.13	PIF1	310.312	-0.308477	0.116496	-2.64795	0.00809806	0.0421354
ENSG00000140455.17	USP3	1288.43	0.128264	0.056939	2.25265	0.0242811	0.098923
ENSG00000140459.18	CYP11A1	5.50422	0.549414	1.27866	0.429681	0.667428	NA
ENSG00000140463.14	BBS4	266.798	0.107491	0.113926	0.943515	0.345418	0.597939
ENSG00000140464.20	PML	1799.76	-0.313555	0.05431	-5.77344	7.76714e-09	1.86947e-07
ENSG00000140465.15	CYP1A1	38.6992	0.00771384	0.325144	0.0237244	0.981072	0.993638
ENSG00000140470.15	ADAMTS17	8.55549	0.195674	0.604368	0.323767	0.746115	NA
ENSG00000140471.17	LINS1	685.204	0.0759646	0.0677755	1.12083	0.262362	0.507077
ENSG00000140474.14	ULK3	318.814	-0.264484	0.155929	-1.69618	0.0898518	0.253344
ENSG00000140478.17	GOLGA6D	0.142682	-0.847373	4.08047	-0.207665	0.83549	NA
ENSG00000140479.18	PCSK6	0.504692	1.04333	2.18085	0.478404	0.632362	NA
ENSG00000140481.15	CCDC33	0	NA	NA	NA	NA	NA
ENSG00000140488.16	CELF6	4.23679	2.9078	1.88801	1.54014	0.123526	NA
ENSG00000140497.16	SCAMP2	1127.45	0.0532012	0.0546033	0.974323	0.329896	0.583009
ENSG00000140505.7	CYP1A2	0.477946	-2.32703	2.5144	-0.925479	0.354717	NA
ENSG00000140506.17	LMAN1L	0.99819	-2.16128	2.08303	-1.03756	0.299473	NA
ENSG00000140511.12	HAPLN3	63.3843	-0.451386	0.274031	-1.64721	0.0995154	0.271363
ENSG00000140519.14	RHCG	0.498888	-0.824257	2.18449	-0.377322	0.705934	NA
ENSG00000140521.18	POLG	1408.87	-0.185256	0.060703	-3.05185	0.00227435	0.0151801
ENSG00000140522.12	RLBP1	0	NA	NA	NA	NA	NA
ENSG00000140525.20	FANCI	6713.47	-0.0122927	0.0400301	-0.307085	0.758779	0.899808
ENSG00000140526.18	ABHD2	5321.74	0.104885	0.0578373	1.81346	0.0697615	0.21199
ENSG00000140527.15	WDR93	5.48919	-0.994089	0.798451	-1.24502	0.213124	NA
ENSG00000140534.14	TICRR	2675.3	-0.0918243	0.0440759	-2.08332	0.0372218	0.135187
ENSG00000140538.17	NTRK3	514.725	1.72288	0.127695	13.4922	1.73797e-41	3.01248e-39
ENSG00000140543.15	DET1	344.345	0.0958616	0.183683	0.521887	0.601749	0.807287
ENSG00000140545.16	MFGE8	3469.1	-0.0291105	0.0506112	-0.575179	0.56517	0.782817
ENSG00000140548.10	ZNF710	296.357	0.0908158	0.131465	0.690798	0.489693	0.729311
ENSG00000140553.18	UNC45A	1491.27	-0.193305	0.0674359	-2.8665	0.00415042	0.0249199
ENSG00000140557.12	ST8SIA2	0.682497	2.95952	1.9448	1.52176	0.128069	NA
ENSG00000140563.16	MCTP2	0	NA	NA	NA	NA	NA
ENSG00000140564.13	FURIN	1499.88	0.0961182	0.0675182	1.42359	0.154565	0.365059
ENSG00000140575.13	IQGAP1	27961.6	0.177838	0.0324439	5.4814	4.21979e-08	9.14287e-07
ENSG00000140577.17	CRTC3	2190.68	0.0148878	0.057065	0.260892	0.794176	0.917586
ENSG00000140598.16	EFL1	1947.65	0.298417	0.0387555	7.7	1.36065e-14	6.44993e-13
ENSG00000140600.17	SH3GL3	24.0911	4.1349	2.25031	1.83748	0.0661393	0.204054
ENSG00000140612.14	SEC11A	2878.1	0.0929023	0.0387543	2.39721	0.0165203	0.0734427
ENSG00000140623.14	SEPTIN12	1.37216	1.6493	1.93196	0.85369	0.393277	NA
ENSG00000140632.17	GLYR1	2027.62	0.0793836	0.045663	1.73847	0.0821288	0.237821
ENSG00000140650.13	PMM2	1366.76	-0.237804	0.0534801	-4.44658	8.72473e-06	0.000120313
ENSG00000140675.13	SLC5A2	2.75829	-1.54792	1.11868	-1.3837	0.166451	NA
ENSG00000140678.17	ITGAX	29.3277	0.361702	0.346098	1.04508	0.295985	0.545957
ENSG00000140682.19	TGFB1I1	1488.3	-0.332285	0.0659402	-5.03918	4.67523e-07	8.47169e-06
ENSG00000140688.18	RUSF1	559.693	-0.225275	0.102826	-2.19084	0.028463	0.111056
ENSG00000140691.18	ARMC5	150.635	0.00217124	0.164729	0.0131807	0.989484	0.996378
ENSG00000140694.18	PARN	1745.93	-0.00833546	0.043375	-0.192172	0.847608	0.940372
ENSG00000140718.22	FTO	1942.12	-0.231042	0.0422554	-5.46775	4.55776e-08	9.75319e-07
ENSG00000140740.11	UQCRC2	1628.76	-0.0144911	0.0435445	-0.332788	0.739294	0.888881
ENSG00000140743.8	CDR2	675.73	0.0168323	0.0695265	0.2421	0.808703	0.923643
ENSG00000140749.9	IGSF6	2.96537	0.609526	2.1694	0.280965	0.778737	NA
ENSG00000140750.17	ARHGAP17	630.898	1.12356	0.844807	1.32996	0.183531	0.407108
ENSG00000140795.13	MYLK3	26.3353	-0.208336	0.368059	-0.566041	0.571366	0.787331
ENSG00000140798.17	ABCC12	0.470344	-0.762605	2.18155	-0.34957	0.726662	NA
ENSG00000140807.7	NKD1	12.2648	-0.856633	0.608541	-1.40768	0.159225	NA
ENSG00000140829.12	DHX38	1960.97	-0.133761	0.0568807	-2.3516	0.0186927	0.0809405
ENSG00000140830.9	TXNL4B	277.807	0.0533442	0.108728	0.49062	0.623696	0.822077
ENSG00000140832.11	MARVELD3	1.02373	-0.747738	1.9695	-0.37966	0.704198	NA
ENSG00000140835.10	CHST4	1.00516	0.117671	1.70417	0.0690489	0.944951	NA
ENSG00000140836.17	ZFHX3	4875.5	0.0765673	0.0884881	0.865283	0.386883	0.637989
ENSG00000140839.13	CLEC18B	2.72735	-1.15732	1.05803	-1.09384	0.274024	NA
ENSG00000140848.17	CPNE2	969.185	0.101427	0.0619476	1.63731	0.101567	0.275294
ENSG00000140853.17	NLRC5	771.419	-0.721626	0.0894569	-8.06674	7.21976e-16	3.73166e-14
ENSG00000140854.13	KATNB1	338.26	-0.270263	0.120407	-2.24457	0.0247958	0.100377
ENSG00000140859.16	KIFC3	1303.35	-0.335151	0.0754852	-4.43996	8.99763e-06	0.000123421
ENSG00000140873.16	ADAMTS18	0	NA	NA	NA	NA	NA
ENSG00000140876.11	NUDT7	38.2262	0.661997	0.301821	2.19335	0.0282825	0.110503
ENSG00000140905.11	GCSH	242.329	-1.49114	1.9929	-0.74823	0.454322	0.700522
ENSG00000140931.20	CMTM3	526.345	-0.0739007	0.0844599	-0.87498	0.381585	0.632535
ENSG00000140932.10	CMTM2	20.1324	0.259877	0.508843	0.510722	0.609546	0.812475
ENSG00000140937.14	CDH11	1493.15	0.0545318	0.0647231	0.84254	0.399486	0.649349
ENSG00000140939.15	NOL3	101.741	-0.119724	0.184821	-0.647787	0.517123	0.749036
ENSG00000140941.14	MAP1LC3B	2202.25	0.16809	0.0409747	4.10228	4.09101e-05	0.00048315
ENSG00000140943.18	MBTPS1	4105.48	0.140438	0.0295896	4.74621	2.07268e-06	3.28024e-05
ENSG00000140945.17	CDH13	6610.78	0.346285	0.0554595	6.24391	4.26758e-10	1.19856e-08
ENSG00000140948.13	ZCCHC14	2068.1	0.175229	0.045339	3.86487	0.000111147	0.00115733
ENSG00000140950.16	MEAK7	1076.11	-0.157109	0.0594385	-2.64322	0.00821215	0.042587
ENSG00000140955.11	ADAD2	0.167632	-0.847375	3.97596	-0.213124	0.83123	NA
ENSG00000140961.14	OSGIN1	51.1205	0.219205	0.267968	0.81803	0.41334	0.662963
ENSG00000140968.12	IRF8	91.6578	-0.635573	0.222748	-2.85332	0.00432644	0.0256837
ENSG00000140983.15	RHOT2	563.729	-0.301775	0.0935595	-3.22549	0.00125757	0.00927372
ENSG00000140986.8	RPL3L	0.39994	2.15212	3.57416	0.602133	0.547086	NA
ENSG00000140987.21	ZSCAN32	380.037	-0.0946321	0.0886643	-1.06731	0.285833	0.533779
ENSG00000140988.16	RPS2	4466.23	-0.119426	0.0664079	-1.79837	0.0721182	0.216771
ENSG00000140990.15	NDUFB10	362.086	-1.34937	2.22714	-0.605875	NA	NA
ENSG00000140992.19	PDPK1	1955.52	0.083426	0.0415677	2.00699	0.0447506	0.154085
ENSG00000140993.11	TIGD7	374.106	0.0175569	0.103898	0.168982	0.865811	0.948258
ENSG00000140995.17	DEF8	511.688	-0.162415	0.0804023	-2.02003	0.04338	0.150566
ENSG00000141002.20	TCF25	1275.96	0.0208481	0.0677801	0.307584	0.758399	0.899702
ENSG00000141012.13	GALNS	537.943	-0.0447539	0.0932401	-0.479986	0.631238	0.827948
ENSG00000141013.17	GAS8	197.37	-0.346329	0.126671	-2.73409	0.0062553	0.0343931
ENSG00000141026.6	MED9	437.214	-0.0255214	0.0906217	-0.281625	0.778231	0.909063
ENSG00000141027.23	NCOR1	8083.61	0.0590372	0.0614336	0.960993	0.336556	0.589737
ENSG00000141028.6	CDRT15P1	0	NA	NA	NA	NA	NA
ENSG00000141030.13	COPS3	1869.27	0.0824402	0.044245	1.86327	0.0624248	0.196264
ENSG00000141034.10	GID4	696.195	0.188805	0.0709973	2.65932	0.00782981	0.0410509
ENSG00000141040.15	ZNF287	236.304	-0.0979023	0.115118	-0.850454	0.395073	0.645109
ENSG00000141052.18	MYOCD	502.186	0.199908	0.101272	1.97396	0.0483859	0.163239
ENSG00000141068.17	KSR1	856.382	-0.586428	0.0740705	-7.91716	2.42999e-15	1.21926e-13
ENSG00000141076.18	UTP4	1028.95	-0.0524204	0.0779983	-0.672072	0.501538	0.737748
ENSG00000141084.12	RANBP10	546.503	-0.105806	0.0747166	-1.4161	0.156746	0.368511
ENSG00000141086.18	CTRL	7.74901	0.0289109	0.615978	0.046935	0.962565	NA
ENSG00000141096.6	DPEP3	0.142682	-0.847373	4.08047	-0.207665	0.83549	NA
ENSG00000141098.13	GFOD2	1016.78	-0.0540739	0.0526607	-1.02684	0.304498	0.555207
ENSG00000141101.13	NOB1	497.547	-0.104948	0.0810212	-1.29532	0.19521	0.42333
ENSG00000141127.15	PRPSAP2	535.652	0.0166655	0.080296	0.207551	0.835579	0.935753
ENSG00000141161.12	UNC45B	0	NA	NA	NA	NA	NA
ENSG00000141179.14	PCTP	453.601	-0.151122	0.0882716	-1.71201	0.0868948	0.247178
ENSG00000141194.7	OR4D1	0.862896	-0.493754	1.80494	-0.273556	0.784426	NA
ENSG00000141198.16	TOM1L1	509.509	-0.0398915	0.101088	-0.394621	0.693123	0.865332
ENSG00000141200.8	KIF2B	0	NA	NA	NA	NA	NA
ENSG00000141219.16	C17orf80	1491.74	0.0418642	0.063028	0.664217	0.506552	0.741715
ENSG00000141232.5	TOB1	1075.37	0.264511	0.0651339	4.06104	4.88548e-05	0.000563785
ENSG00000141252.21	VPS53	3017.92	-0.138563	0.0781522	-1.77299	0.0762305	0.226044
ENSG00000141255.13	SPATA22	0	NA	NA	NA	NA	NA
ENSG00000141258.13	SGSM2	995.848	0.0156185	0.0679344	0.229906	0.818165	0.927416
ENSG00000141279.18	NPEPPS	8226.99	0.0201087	0.033784	0.595212	0.551702	0.773401
ENSG00000141293.16	SKAP1	2.15743	-1.03932	1.13899	-0.912494	0.361509	NA
ENSG00000141294.10	LRRC46	30.1864	0.0230028	0.386705	0.0594841	0.952567	0.983476
ENSG00000141295.14	SCRN2	214.814	-0.190895	0.171661	-1.11204	0.266119	0.511342
ENSG00000141298.19	SSH2	3286.84	0.166869	0.0407015	4.09983	4.1345e-05	0.000487951
ENSG00000141314.13	RHBDL3	43.9044	0.48803	0.327299	1.49108	0.13594	0.336419
ENSG00000141316.13	SPACA3	0	NA	NA	NA	NA	NA
ENSG00000141337.13	ARSG	181.609	-0.209912	0.13914	-1.50863	0.131393	0.328872
ENSG00000141338.15	ABCA8	181.063	-0.0645158	0.144206	-0.447388	0.654595	0.842722
ENSG00000141349.10	G6PC3	979.16	-0.0518355	0.0806482	-0.642736	0.520396	0.751654
ENSG00000141367.14	CLTC	25390	0.121717	0.0468509	2.59797	0.00937779	0.0471063
ENSG00000141371.13	CHCT1	0.285364	-1.61076	3.65834	-0.440299	0.659721	NA
ENSG00000141376.24	BCAS3	1016.21	0.0380233	0.06557	0.57989	0.561989	0.781197
ENSG00000141378.15	PTRH2	759.42	-0.0957458	0.0686865	-1.39395	0.163331	0.378292
ENSG00000141380.14	SS18	4516.18	0.167807	0.0747226	2.24574	0.0247208	0.100097
ENSG00000141384.13	TAF4B	365.651	-0.132834	0.103838	-1.27924	0.200813	0.431121
ENSG00000141385.12	AFG3L2	4422.25	-0.00565366	0.0490529	-0.115257	0.908242	0.966788
ENSG00000141391.14	PRELID3A	170.699	-0.146444	0.143798	-1.0184	0.308487	0.559405
ENSG00000141401.12	IMPA2	158.444	-0.543948	0.165417	-3.28835	0.00100777	0.0077514
ENSG00000141404.17	GNAL	327.124	-0.0235988	0.117275	-0.201226	0.840522	0.937517
ENSG00000141424.13	SLC39A6	4510.39	0.140957	0.0378852	3.72064	0.000198719	0.00192874
ENSG00000141425.18	RPRD1A	3506.66	0.240842	0.0600994	4.00739	6.13928e-05	0.000690367
ENSG00000141428.17	C18orf21	414.697	0.159926	0.113416	1.41008	0.158517	0.371011
ENSG00000141429.14	GALNT1	4587.6	0.0463622	0.0318175	1.45713	0.14508	0.351655
ENSG00000141431.14	ASXL3	0.697274	0.108497	2.13603	0.0507937	0.95949	NA
ENSG00000141433.13	ADCYAP1	2.04749	4.54378	1.57042	2.89336	0.00381146	NA
ENSG00000141434.12	MEP1B	2.55631	0.777372	1.22373	0.63525	0.525265	NA
ENSG00000141437.10	SLC25A52	1.91458	0.906403	1.25459	0.722472	0.470005	NA
ENSG00000141441.16	GAREM1	3.4404	0.867267	1.01587	0.853723	0.393258	NA
ENSG00000141446.11	ESCO1	1924.41	0.165863	0.0547026	3.03208	0.00242877	0.0160365
ENSG00000141447.19	OSBPL1A	938.812	-0.0024734	0.0641084	-0.0385815	0.969224	0.988992
ENSG00000141448.11	GATA6	68.3698	0.00327565	0.241986	0.0135366	0.9892	0.996378
ENSG00000141449.16	GREB1L	1145.62	0.0434014	0.082429	0.526531	0.598519	0.805474
ENSG00000141452.11	RMC1	868.417	0.0592685	0.0682637	0.868229	0.385269	0.636245
ENSG00000141456.16	PELP1	1436.52	-0.280967	0.0589249	-4.76822	1.85862e-06	2.96963e-05
ENSG00000141458.13	NPC1	5300.95	-0.0822457	0.0532382	-1.54486	0.122379	0.313063
ENSG00000141469.18	SLC14A1	1.0501	2.34755	1.71163	1.37153	0.17021	NA
ENSG00000141480.18	ARRB2	841.271	0.171051	0.0829281	2.06264	0.0391464	0.139948
ENSG00000141485.17	SLC13A5	0.169215	-0.847375	3.96795	-0.213555	0.830894	NA
ENSG00000141497.14	ZMYND15	1.70899	-0.726167	1.55708	-0.466366	0.640953	NA
ENSG00000141499.18	WRAP53	434.282	-0.3772	0.105246	-3.58398	0.000338402	0.00302762
ENSG00000141503.17	MINK1	2092.38	-0.0373711	0.0538972	-0.693378	0.488073	0.727933
ENSG00000141504.12	SAT2	344.052	-0.135112	0.141396	-0.955554	0.339298	0.591859
ENSG00000141505.12	ASGR1	33.8276	-0.0950759	0.357585	-0.265883	0.790329	0.91519
ENSG00000141506.15	PIK3R5	0.947693	1.06632	1.7591	0.606173	0.5444	NA
ENSG00000141510.19	TP53	3341.59	-0.119719	0.0446662	-2.68031	0.00735549	0.0391398
ENSG00000141519.15	CCDC40	19.2228	0.529378	0.79727	0.663988	0.506698	NA
ENSG00000141522.12	ARHGDIA	8100.65	-0.190267	0.0544238	-3.49602	0.000472247	0.00402371
ENSG00000141524.19	TMC6	39.0931	-0.283422	0.290535	-0.975515	0.329305	0.582578
ENSG00000141526.18	SLC16A3	1001.82	-0.108016	0.0528276	-2.04469	0.0408851	0.144182
ENSG00000141527.19	CARD14	3.13029	0.274374	0.940419	0.291757	0.770473	NA
ENSG00000141540.11	TTYH2	52.502	-0.339928	0.257669	-1.31924	0.187087	0.41175
ENSG00000141542.11	RAB40B	276.825	0.212355	0.145127	1.46323	0.143404	0.349178
ENSG00000141543.12	EIF4A3	772.892	-0.763041	0.545531	-1.39871	0.161899	0.376346
ENSG00000141551.15	CSNK1D	3669.68	-0.140619	0.038913	-3.61369	0.000301876	0.00275362
ENSG00000141552.18	ANAPC11	531.337	-0.291453	0.12338	-2.36224	0.0181651	0.0790146
ENSG00000141556.22	TBCD	2125.84	-0.21451	0.0391963	-5.47273	4.43167e-08	9.52976e-07
ENSG00000141560.15	FN3KRP	1000.33	-0.138697	0.0635605	-2.18212	0.0291004	0.112672
ENSG00000141562.19	NARF	689.375	0.0622364	0.0761944	0.816811	0.414036	0.663634
ENSG00000141564.16	RPTOR	1930.77	-0.190282	0.0543846	-3.49882	0.000467315	0.0039916
ENSG00000141568.21	FOXK2	3034.31	0.0129966	0.0513861	0.252921	0.80033	0.920116
ENSG00000141569.12	TRIM65	515.872	-0.14901	0.095826	-1.555	0.119945	0.308974
ENSG00000141570.11	CBX8	126.767	-0.118707	0.165626	-0.71672	0.473547	0.715697
ENSG00000141574.8	SECTM1	37.5287	-0.0905317	0.306415	-0.295455	0.767647	0.904193
ENSG00000141576.16	RNF157	964.383	0.159707	0.0726233	2.19911	0.0278701	0.109264
ENSG00000141577.14	CEP131	636.168	-0.178758	0.120634	-1.48182	0.138389	0.340808
ENSG00000141579.7	ZNF750	0.934914	2.22883	2.58494	0.862237	0.388557	NA
ENSG00000141580.16	WDR45B	2398.44	0.108728	0.0451073	2.41044	0.0159333	0.0712763
ENSG00000141582.15	CBX4	408.509	-0.0186816	0.129333	-0.144446	0.885148	0.956732
ENSG00000141622.14	ARK2C	0.670314	0.147818	1.89097	0.0781706	0.937692	NA
ENSG00000141627.14	DYM	2047.01	0.10239	0.0489091	2.09347	0.0363073	0.13256
ENSG00000141639.12	MAPK4	1.74946	-1.37736	1.8804	-0.732482	0.463875	NA
ENSG00000141642.9	ELAC1	287.135	-0.115605	0.106518	-1.08531	0.277785	0.524573
ENSG00000141644.19	MBD1	2266.82	-0.0524456	0.0497749	-1.05366	0.29204	0.541423
ENSG00000141646.17	SMAD4	6868.23	0.0763449	0.0655075	1.16544	0.243842	0.485872
ENSG00000141655.18	TNFRSF11A	236.171	-0.177728	0.182523	-0.973728	0.330191	0.583394
ENSG00000141664.10	ZCCHC2	453.21	0.0632496	0.103128	0.613311	0.539671	0.765161
ENSG00000141665.13	FBXO15	11.9304	0.484652	0.505214	0.9593	0.337407	NA
ENSG00000141668.10	CBLN2	0.326078	0.114394	2.69135	0.0425044	0.966097	NA
ENSG00000141682.12	PMAIP1	1159.13	0.192433	0.0581805	3.30751	0.000941289	0.00730883
ENSG00000141696.13	P3H4	429.83	-0.259014	0.0865989	-2.99096	0.00278104	0.017887
ENSG00000141698.17	NT5C3B	1011.13	-0.0976989	0.0557635	-1.75202	0.0797699	0.232996
ENSG00000141699.11	RETREG3	1968.42	-0.0496011	0.0404794	-1.22534	0.220447	0.456317
ENSG00000141736.14	ERBB2	1885.61	-0.309991	0.0549952	-5.63668	1.73356e-08	3.97169e-07
ENSG00000141738.14	GRB7	3.17298	-0.692641	1.04761	-0.661165	0.508506	NA
ENSG00000141741.12	MIEN1	483.557	-0.111576	0.118776	-0.939376	0.347538	0.600216
ENSG00000141744.4	PNMT	0.19997	1.07618	3.83338	0.280739	0.77891	NA
ENSG00000141748.13	ARL5C	1.00399	-0.876897	1.78014	-0.492599	0.622296	NA
ENSG00000141750.7	STAC2	11.1418	0.546443	0.630964	0.866045	0.386465	NA
ENSG00000141753.7	IGFBP4	2769.7	-0.227512	0.0566556	-4.0157	5.92707e-05	0.000668695
ENSG00000141756.20	FKBP10	2319.24	-0.0994346	0.0468708	-2.12146	0.033883	0.125797
ENSG00000141759.15	TXNL4A	1390.37	-0.0487464	0.0529459	-0.920684	0.357215	0.609246
ENSG00000141837.23	CACNA1A	3.99193	-0.419957	0.904116	-0.464494	0.642294	NA
ENSG00000141854.10	MISP3	1.90742	2.25909	1.90349	1.18682	0.235299	NA
ENSG00000141858.12	SAMD1	596.507	0.0999402	0.09199	1.08642	0.277291	0.52397
ENSG00000141867.19	BRD4	7624.82	0.0418413	0.0841982	0.496938	0.619233	0.818973
ENSG00000141873.11	SLC39A3	319.382	-0.241255	0.121364	-1.98786	0.0468272	0.159562
ENSG00000141905.19	NFIC	7885.64	0.00690208	0.0774761	0.0890865	0.929013	0.974229
ENSG00000141933.9	TPGS1	88.488	-0.0371752	0.213265	-0.174314	0.861618	0.946446
ENSG00000141934.10	PLPP2	6.04201	0.0829623	0.74603	0.111205	0.911454	NA
ENSG00000141946.1	ZIM3	0	NA	NA	NA	NA	NA
ENSG00000141956.14	PRDM15	567.881	-0.0455539	0.0737713	-0.617502	0.536904	0.763366
ENSG00000141959.17	PFKL	1784.87	-0.15151	0.0575963	-2.63056	0.00852452	0.0438491
ENSG00000141965.5	FEM1A	826.015	-0.0346014	0.060386	-0.573003	0.566642	0.783844
ENSG00000141968.8	VAV1	0.329672	0.114394	2.68794	0.0425584	0.966054	NA
ENSG00000141971.14	MVB12A	232.044	-0.134128	0.139974	-0.958239	0.337942	0.590719
ENSG00000141977.9	CIB3	0	NA	NA	NA	NA	NA
ENSG00000141979.4	ENSG00000141979	0.142682	-0.847373	4.08047	-0.207665	0.83549	NA
ENSG00000141985.9	SH3GL1	1345.24	-0.0548913	0.0760919	-0.721382	0.470675	0.713449
ENSG00000141994.16	DUS3L	279.172	-0.250002	0.148787	-1.68027	0.0929053	0.259397
ENSG00000142002.19	DPP9	2242.92	-0.0205783	0.0399806	-0.514707	0.606758	0.811044
ENSG00000142025.16	DMRTC2	0	NA	NA	NA	NA	NA
ENSG00000142039.4	CCDC97	636.956	-0.122019	0.0850773	-1.43421	0.151511	0.361202
ENSG00000142046.15	TMEM91	54.736	-0.352969	0.263415	-1.33997	0.180254	0.402441
ENSG00000142065.14	ZFP14	400.54	0.289084	0.0967164	2.98899	0.00279902	0.0179623
ENSG00000142082.15	SIRT3	229.85	-0.121588	0.134795	-0.902027	0.367043	0.619312
ENSG00000142089.17	IFITM3	2099.01	-0.159719	0.0610934	-2.61434	0.00893992	0.0454276
ENSG00000142102.16	PGGHG	91.6276	-0.481602	0.212544	-2.26589	0.023458	0.0966474
ENSG00000142149.9	HUNK	111.441	-0.0734669	0.181439	-0.404913	0.685542	0.861427
ENSG00000142156.16	COL6A1	6914.33	-0.225713	0.0610408	-3.69774	0.000217523	0.00208414
ENSG00000142163.8	OR1E3	0	NA	NA	NA	NA	NA
ENSG00000142166.15	IFNAR1	4681.88	0.294585	0.0494799	5.95363	2.62265e-09	6.78805e-08
ENSG00000142168.15	SOD1	3039.87	0.0918598	0.0906754	1.01306	0.31103	0.561938
ENSG00000142173.17	COL6A2	4568.21	-0.148981	0.0569282	-2.617	0.00887069	0.0451427
ENSG00000142178.9	SIK1	1008.88	-0.587375	0.0570307	-10.2993	7.10008e-25	7.00214e-23
ENSG00000142182.9	DNMT3L	0	NA	NA	NA	NA	NA
ENSG00000142185.18	TRPM2	23.1382	-0.569339	0.393026	-1.44861	0.147448	0.355352
ENSG00000142186.18	SCYL1	1864.39	-0.0985375	0.0763679	-1.2903	0.196947	0.425905
ENSG00000142188.17	TMEM50B	762.106	-0.539434	0.0992116	-5.43721	5.41213e-08	1.13923e-06
ENSG00000142192.22	APP	16542.2	0.178075	0.0291743	6.10384	1.03548e-09	2.82493e-08
ENSG00000142197.13	DOP1B	1717.94	-0.161458	0.0427513	-3.77668	0.000158935	0.0015774
ENSG00000142207.7	URB1	2129.29	-0.240685	0.0438454	-5.4894	4.033e-08	8.80486e-07
ENSG00000142208.19	AKT1	3300.11	-0.221522	0.0648032	-3.41839	0.000629927	0.00515969
ENSG00000142224.18	IL19	0.967648	-0.930514	1.59723	-0.582579	0.560177	NA
ENSG00000142227.11	EMP3	1154.3	0.399707	0.0767294	5.20931	1.89548e-07	3.69663e-06
ENSG00000142230.13	SAE1	3842.5	-0.0196892	0.0530693	-0.37101	0.71063	0.8734
ENSG00000142233.14	NTN5	3.77555	-1.48569	1.11931	-1.32733	0.184398	NA
ENSG00000142235.13	LMTK3	63.3783	-0.0650187	0.294176	-0.22102	0.825077	0.930122
ENSG00000142252.11	GEMIN7	134.855	-0.140562	0.159221	-0.882808	0.37734	0.629144
ENSG00000142273.13	CBLC	0	NA	NA	NA	NA	NA
ENSG00000142279.13	WTIP	631.4	0.0631057	0.0705184	0.894883	0.37085	0.623533
ENSG00000142303.14	ADAMTS10	34.2092	-0.327485	0.30931	-1.05876	0.289708	0.538245
ENSG00000142319.19	SLC6A3	0.16204	1.07618	4.00527	0.268692	0.788167	NA
ENSG00000142327.13	RNPEPL1	880.175	-0.172133	0.0735003	-2.34194	0.0191838	0.0826083
ENSG00000142330.20	CAPN10	399.906	-0.257114	0.104107	-2.46972	0.0135219	0.0626614
ENSG00000142347.20	MYO1F	5.18911	-0.161912	0.864977	-0.187186	0.851514	NA
ENSG00000142396.11	ERVK3-1	1014.93	0.098086	0.071333	1.37504	0.169118	0.386839
ENSG00000142405.23	NLRP12	0.310314	-1.71539	2.64721	-0.648001	0.516985	NA
ENSG00000142408.7	CACNG8	927.968	0.184486	0.0699403	2.63776	0.00834553	0.0431613
ENSG00000142409.6	ZNF787	331.66	-0.128714	0.133591	-0.963488	0.335303	0.588766
ENSG00000142444.7	TIMM29	164.168	-0.0776451	0.200898	-0.386491	0.699133	0.86851
ENSG00000142449.13	FBN3	0.142682	-0.847373	4.08047	-0.207665	0.83549	NA
ENSG00000142453.13	CARM1	1136.11	-0.0970864	0.0628849	-1.54388	0.122619	0.313582
ENSG00000142459.9	EVI5L	434.873	-0.259219	0.11678	-2.21972	0.026438	0.105066
ENSG00000142484.7	TM4SF5	0	NA	NA	NA	NA	NA
ENSG00000142494.13	SLC47A1	46.6533	0.0496417	0.294846	0.168365	0.866296	0.948427
ENSG00000142507.10	PSMB6	1094.6	-0.0693749	0.0642958	-1.07899	0.28059	0.527663
ENSG00000142511.4	GPR32	0.16204	1.07618	4.00527	0.268692	0.788167	NA
ENSG00000142512.15	SIGLEC10	0	NA	NA	NA	NA	NA
ENSG00000142513.6	ACP4	0	NA	NA	NA	NA	NA
ENSG00000142515.16	KLK3	0	NA	NA	NA	NA	NA
ENSG00000142528.16	ZNF473	840.468	-0.0931106	0.0593899	-1.56778	0.116931	0.303904
ENSG00000142530.11	GARIN5A	2.05209	1.12227	1.32216	0.848813	0.395986	NA
ENSG00000142534.7	RPS11	5638.81	0.238521	0.109671	2.17488	0.0296391	0.114037
ENSG00000142538.2	PTH2	0	NA	NA	NA	NA	NA
ENSG00000142539.9	ENSG00000142539	0	NA	NA	NA	NA	NA
ENSG00000142541.18	RPL13A	6812.92	-0.130673	0.0963903	-1.35566	0.175207	0.39542
ENSG00000142544.7	CTU1	38.5751	-0.238699	0.331368	-0.720345	0.471313	0.713747
ENSG00000142546.14	NOSIP	454.026	-0.0324491	0.0855924	-0.379112	0.704605	0.87086
ENSG00000142549.10	IGLON5	1.40526	1.0671	2.05888	0.518289	0.604257	NA
ENSG00000142552.8	RCN3	253.24	0.0393978	0.127728	0.308451	0.757739	0.899288
ENSG00000142556.19	ZNF614	631.591	0.0208606	0.101045	0.20645	0.83644	0.935755
ENSG00000142583.18	SLC2A5	1.10174	-3.53699	1.70936	-2.06919	0.0385287	NA
ENSG00000142599.20	RERE	4117.4	0.0873569	0.0888967	0.982678	0.325766	0.579109
ENSG00000142606.16	MMEL1	0	NA	NA	NA	NA	NA
ENSG00000142609.20	CFAP74	0.301128	0.114394	2.71697	0.0421036	0.966416	NA
ENSG00000142611.17	PRDM16	85.8986	0.0929014	0.205564	0.451935	0.651316	0.840683
ENSG00000142615.8	CELA2A	0	NA	NA	NA	NA	NA
ENSG00000142619.4	PADI3	4.43597	2.19261	1.61134	1.36074	0.173596	NA
ENSG00000142621.21	FHAD1	29.856	-0.524469	0.392895	-1.33488	0.181915	0.404674
ENSG00000142623.11	PADI1	18.5536	-0.415845	2.37735	-0.17492	0.861143	NA
ENSG00000142627.13	EPHA2	2083.25	0.199992	0.0484629	4.1267	3.68009e-05	0.000439154
ENSG00000142632.17	ARHGEF19	75.3714	-0.753256	0.550999	-1.36707	0.171602	0.390781
ENSG00000142634.13	EFHD2	1247.32	-0.00515217	0.105772	-0.0487104	0.96115	0.986385
ENSG00000142655.13	PEX14	350.762	-0.125779	0.0962269	-1.30711	0.191174	0.417287
ENSG00000142657.21	PGD	2561.93	0.10623	0.0489678	2.16938	0.0300537	0.115271
ENSG00000142661.19	MYOM3	13.3658	0.584382	0.53021	1.10217	0.270388	NA
ENSG00000142669.15	SH3BGRL3	3936.77	0.128745	0.0639457	2.01335	0.0440776	0.152335
ENSG00000142675.18	CNKSR1	19.3313	-0.505359	0.441653	-1.14424	0.252522	NA
ENSG00000142676.14	RPL11	6707.16	0.1401	0.0812841	1.72359	0.0847827	0.242889
ENSG00000142677.4	IL22RA1	43.6059	0.300625	0.282441	1.06438	0.287156	0.535433
ENSG00000142684.9	ZNF593	138.824	-0.489557	0.173632	-2.81951	0.00480968	0.0279493
ENSG00000142686.8	C1orf216	448.988	-0.0977773	0.0975986	-1.00183	0.316425	0.567858
ENSG00000142687.19	KIAA0319L	2148.76	-0.0439936	0.0389537	-1.12938	0.258737	0.502653
ENSG00000142694.7	EVA1B	60.2674	-0.352523	0.252582	-1.39568	0.162811	0.377542
ENSG00000142698.15	C1orf94	0	NA	NA	NA	NA	NA
ENSG00000142700.12	DMRTA2	0.478933	2.47521	2.48036	0.997925	0.318316	NA
ENSG00000142731.11	PLK4	3045.19	0.0886844	0.0356257	2.48934	0.0127982	0.0598086
ENSG00000142733.18	MAP3K6	392.538	-0.545972	0.102618	-5.32043	1.03521e-07	2.09899e-06
ENSG00000142748.14	FCN3	0.331256	0.114394	2.68645	0.0425819	0.966035	NA
ENSG00000142751.15	GPN2	660.523	-0.0214024	0.102024	-0.209778	0.833841	0.934843
ENSG00000142765.18	SYTL1	2.2213	0.33193	1.12447	0.295188	0.76785	NA
ENSG00000142784.16	WDTC1	1445.05	0.0671592	0.0557295	1.20509	0.228168	0.466614
ENSG00000142789.20	CELA3A	0	NA	NA	NA	NA	NA
ENSG00000142794.19	NBPF3	868.736	-0.214926	0.0887922	-2.42055	0.0154969	0.0697055
ENSG00000142798.20	HSPG2	4312.6	-0.686615	0.0534427	-12.8477	8.86223e-38	1.37005e-35
ENSG00000142856.17	ITGB3BP	935.685	0.11151	0.0578098	1.92891	0.0537415	0.176056
ENSG00000142864.15	SERBP1	11925.6	-0.114238	0.0437122	-2.61341	0.00896434	0.0455382
ENSG00000142867.14	BCL10	1358.49	0.151411	0.064749	2.33843	0.0193652	0.0831452
ENSG00000142871.18	CCN1	17081.3	-0.48342	0.0227892	-21.2126	7.29995e-100	3.9146e-97
ENSG00000142875.21	PRKACB	2076.34	0.0463218	0.0457061	1.01347	0.310835	0.561761
ENSG00000142892.15	PIGK	2179.14	0.213254	0.0544889	3.91371	9.08891e-05	0.000974786
ENSG00000142910.16	TINAGL1	207.646	0.22429	0.129802	1.72794	0.0839994	0.241243
ENSG00000142920.18	AZIN2	143.974	-0.155958	0.160032	-0.974543	0.329787	0.582936
ENSG00000142937.12	RPS8	7570.18	-0.0975198	0.0732419	-1.33148	0.183032	0.406265
ENSG00000142945.13	KIF2C	3069.32	-0.0698561	0.0514807	-1.35694	0.174801	0.394837
ENSG00000142949.17	PTPRF	8619.25	-0.199709	0.0406504	-4.91284	8.97674e-07	1.54351e-05
ENSG00000142959.5	BEST4	2.78879	0.266326	1.01989	0.261131	0.793991	NA
ENSG00000142961.16	MOB3C	296.902	-0.0144681	0.112458	-0.128653	0.897632	0.962942
ENSG00000142973.16	CYP4B1	0	NA	NA	NA	NA	NA
ENSG00000143001.6	TMEM61	0.335264	-1.80513	3.63037	-0.49723	0.619027	NA
ENSG00000143006.7	DMRTB1	0	NA	NA	NA	NA	NA
ENSG00000143013.13	LMO4	1007.48	0.26578	0.052483	5.06412	4.10294e-07	7.50603e-06
ENSG00000143028.9	SYPL2	12.2383	0.73679	0.504902	1.45927	0.14449	NA
ENSG00000143032.8	BARHL2	0	NA	NA	NA	NA	NA
ENSG00000143033.18	MTF2	1786.13	0.061739	0.0498103	1.23948	0.215167	0.450146
ENSG00000143036.17	SLC44A3	18.7576	-0.149384	0.436193	-0.342472	0.731996	NA
ENSG00000143061.18	IGSF3	192.675	0.339199	0.167258	2.02799	0.0425608	0.148474
ENSG00000143067.5	ZNF697	634.024	0.179208	0.0744508	2.40707	0.0160812	0.0718439
ENSG00000143079.15	CTTNBP2NL	2483.05	0.124698	0.0563985	2.21102	0.0270347	0.106819
ENSG00000143093.15	STRIP1	1029.32	0.0218488	0.0536525	0.407228	0.683841	0.860491
ENSG00000143105.7	KCNA10	0	NA	NA	NA	NA	NA
ENSG00000143106.13	PSMA5	1561	-0.0170731	0.0703967	-0.242527	0.808372	0.923643
ENSG00000143107.10	FNDC7	3.04846	-0.539251	1.13355	-0.475718	0.634275	NA
ENSG00000143110.12	C1orf162	9.75073	0.171739	0.60271	0.284944	0.775687	NA
ENSG00000143119.14	CD53	1.40727	1.07701	1.67514	0.642937	0.520265	NA
ENSG00000143125.6	PROK1	0.369185	0.114394	2.65299	0.0431189	0.965607	NA
ENSG00000143126.8	CELSR2	1432.77	-0.0688391	0.0597568	-1.15199	0.249326	0.492101
ENSG00000143127.13	ITGA10	43.4717	-0.690179	0.285001	-2.42167	0.0154492	0.0695743
ENSG00000143147.15	GPR161	1002.38	0.0694582	0.0638336	1.08811	0.276545	0.523151
ENSG00000143149.13	ALDH9A1	1654.44	0.199234	0.0790493	2.52038	0.0117229	0.055711
ENSG00000143153.14	ATP1B1	2026.32	0.503437	0.0505292	9.96329	2.20639e-23	1.97196e-21
ENSG00000143155.13	TIPRL	1959.49	0.0843034	0.0405708	2.07793	0.0377154	0.136424
ENSG00000143156.14	NME7	701.313	-0.0447829	0.0803463	-0.557374	0.577272	0.790919
ENSG00000143157.12	POGK	1953.11	0.0180063	0.0519421	0.346662	0.728845	0.883796
ENSG00000143158.11	MPC2	680.062	0.128286	0.0788681	1.62659	0.103824	0.279689
ENSG00000143162.9	CREG1	640.387	-0.0509495	0.0764124	-0.66677	0.504919	0.740321
ENSG00000143164.16	DCAF6	2246.02	0.194515	0.0451802	4.30532	1.66742e-05	0.000216436
ENSG00000143167.12	GPA33	0	NA	NA	NA	NA	NA
ENSG00000143171.13	RXRG	0.622211	-2.71895	1.95765	-1.38889	0.164867	NA
ENSG00000143178.13	TBX19	72.0004	-0.136731	0.222428	-0.614721	0.538739	0.764662
ENSG00000143179.16	UCK2	2370.34	-0.00837486	0.0440088	-0.1903	0.849074	0.940965
ENSG00000143183.18	TMCO1	2116.73	0.172063	0.0420496	4.09192	4.27823e-05	0.000501122
ENSG00000143184.5	XCL1	0	NA	NA	NA	NA	NA
ENSG00000143185.4	XCL2	0	NA	NA	NA	NA	NA
ENSG00000143190.23	POU2F1	2305.83	0.0562999	0.0593148	0.949171	0.342533	0.595348
ENSG00000143194.13	MAEL	0	NA	NA	NA	NA	NA
ENSG00000143195.13	ILDR2	79.6082	0.407404	0.253287	1.60847	0.107733	0.28751
ENSG00000143196.5	DPT	11.5754	0.117463	0.653937	0.179625	0.857447	NA
ENSG00000143198.13	MGST3	1136.77	0.206651	0.0618646	3.34038	0.00083665	0.00660696
ENSG00000143199.18	ADCY10	11.022	-0.0854467	0.547503	-0.156066	0.875981	NA
ENSG00000143207.21	COP1	1096.86	-0.0279564	0.0674883	-0.41424	0.678698	0.857863
ENSG00000143217.9	NECTIN4	11.5389	0.0172013	0.624875	0.0275276	0.978039	NA
ENSG00000143222.12	UFC1	568.492	0.157133	0.0765914	2.05158	0.0402105	0.142535
ENSG00000143224.18	PPOX	196.872	-0.114339	0.138952	-0.822861	0.410587	0.660671
ENSG00000143226.16	FCGR2A	10.55	-1.02792	0.589656	-1.74325	0.0812904	NA
ENSG00000143228.13	NUF2	2377.34	0.177064	0.0497462	3.55935	0.000371781	0.00327486
ENSG00000143248.13	RGS5	238.148	0.510095	0.124803	4.08719	4.36629e-05	0.000509351
ENSG00000143252.17	SDHC	834.897	0.0902574	0.0752474	1.19948	0.230343	0.469176
ENSG00000143256.5	PFDN2	432.957	-0.0427972	0.0944431	-0.453153	0.650439	0.84012
ENSG00000143257.12	NR1I3	0.620628	-2.7122	2.37162	-1.14361	0.252786	NA
ENSG00000143258.17	USP21	426.65	-0.131341	0.0971074	-1.35254	0.176203	0.396909
ENSG00000143278.5	F13B	1.42682	1.09338	2.06418	0.529693	0.596325	NA
ENSG00000143294.15	PRCC	1291	-0.135455	0.0535168	-2.53108	0.0113712	0.0545818
ENSG00000143297.19	FCRL5	0	NA	NA	NA	NA	NA
ENSG00000143303.12	METTL25B	126.673	-0.151914	0.203393	-0.7469	0.455124	0.701008
ENSG00000143314.12	MRPL24	442.898	-0.266079	0.118303	-2.24912	0.0245046	0.0995734
ENSG00000143315.8	PIGM	1169.15	0.148564	0.0744208	1.99627	0.0459048	0.15698
ENSG00000143318.13	CASQ1	0.32408	1.89784	3.60466	0.526496	0.598544	NA
ENSG00000143319.17	ISG20L2	839.701	-0.188353	0.0680528	-2.76775	0.00564451	0.0316535
ENSG00000143320.9	CRABP2	71.9991	0.487615	0.212212	2.29778	0.0215745	0.0905178
ENSG00000143321.19	HDGF	8060.56	0.0481059	0.0578447	0.831638	0.405613	0.656262
ENSG00000143322.22	ABL2	10216.5	0.0703823	0.0382883	1.83822	0.0660304	0.203828
ENSG00000143324.14	XPR1	1304.38	0.290944	0.069743	4.17166	3.02386e-05	0.000369057
ENSG00000143333.7	RGS16	0.16204	1.07618	4.00527	0.268692	0.788167	NA
ENSG00000143337.19	TOR1AIP1	1946.83	0.137532	0.0404716	3.39824	0.00067821	0.00550784
ENSG00000143340.7	FAM163A	10.7496	-2.45329	0.717515	-3.41914	0.000628183	NA
ENSG00000143341.12	HMCN1	319.107	0.489651	0.100131	4.89009	1.00791e-06	1.71585e-05
ENSG00000143344.16	RGL1	862.083	0.076625	0.0609315	1.25756	0.208551	0.440959
ENSG00000143353.12	LYPLAL1	249.432	0.022241	0.112387	0.197897	0.843126	0.938429
ENSG00000143355.16	LHX9	400.201	0.67523	0.116494	5.79628	6.78022e-09	1.65268e-07
ENSG00000143363.17	PRUNE1	371.402	-0.0326395	0.0890805	-0.366405	0.714063	0.875675
ENSG00000143365.20	RORC	0.459575	0.928136	2.62916	0.353017	0.724076	NA
ENSG00000143367.17	TUFT1	1506.7	-0.423139	0.0545975	-7.75016	9.17783e-15	4.42392e-13
ENSG00000143368.10	SF3B4	1816.47	0.0705344	0.0615024	1.14685	0.251442	0.494186
ENSG00000143369.15	ECM1	2852.93	0.105861	0.0696994	1.51882	0.128807	0.324476
ENSG00000143373.18	ZNF687	721.924	-0.0503537	0.0865374	-0.581873	0.560652	0.780373
ENSG00000143374.18	TARS2	597.191	-0.264343	0.0771701	-3.42546	0.000613759	0.00503928
ENSG00000143375.15	CGN	99.5937	0.279128	0.232242	1.20188	0.229409	0.46787
ENSG00000143376.14	SNX27	2027.9	0.188884	0.0894579	2.11143	0.0347358	0.128352
ENSG00000143379.13	SETDB1	978.638	-0.173942	0.0568259	-3.06097	0.00220621	0.0148581
ENSG00000143382.16	ADAMTSL4	441.166	-0.77786	0.110012	-7.07068	1.54174e-12	5.87918e-11
ENSG00000143384.14	MCL1	9237.85	-0.223944	0.0509176	-4.39816	1.09171e-05	0.00014751
ENSG00000143387.14	CTSK	419.413	0.0593539	0.112999	0.525262	0.599401	0.805838
ENSG00000143390.18	RFX5	1595.57	0.166645	0.0497888	3.34704	0.000816781	0.00647388
ENSG00000143393.17	PI4KB	1546.11	-0.208784	0.0431696	-4.83636	1.32236e-06	2.1798e-05
ENSG00000143398.20	PIP5K1A	2751	0.0513838	0.035384	1.45217	0.146453	0.353963
ENSG00000143401.15	ANP32E	4000.25	0.0448863	0.0355192	1.26372	0.20633	0.438414
ENSG00000143409.18	MINDY1	143.764	0.0691637	0.176126	0.392695	0.694545	0.865909
ENSG00000143412.10	ANXA9	0.62879	0.0684579	2.12134	0.0322711	0.974256	NA
ENSG00000143416.21	SELENBP1	0	NA	NA	NA	NA	NA
ENSG00000143418.20	CERS2	3195.99	0.0684255	0.0559293	1.22343	0.221168	0.457424
ENSG00000143420.19	ENSA	2951.37	0.14714	0.043238	3.40303	0.000666431	0.00542503
ENSG00000143429.13	LSP1P4	22.8537	-1.09164	0.423023	-2.58056	0.00986393	0.0490624
ENSG00000143434.17	SEMA6C	128.128	0.028431	0.164038	0.17332	0.8624	0.946863
ENSG00000143436.11	MRPL9	738.258	0.0201783	0.0945385	0.21344	0.830984	0.93295
ENSG00000143437.21	ARNT	1651.76	-0.0703834	0.0633229	-1.1115	0.266353	0.511537
ENSG00000143442.24	POGZ	4110.63	0.143658	0.0454524	3.16063	0.00157427	0.0111677
ENSG00000143443.10	C1orf56	74.5625	-0.128646	0.211908	-0.607085	0.543794	0.76752
ENSG00000143450.19	OAZ3	16.2174	0.549133	0.537786	1.0211	0.307207	NA
ENSG00000143452.16	HORMAD1	2.51121	-0.485516	1.07967	-0.449688	0.652935	NA
ENSG00000143457.11	GOLPH3L	990.928	0.210923	0.0696209	3.02959	0.00244885	0.0161252
ENSG00000143458.12	GABPB2	674.869	-0.123825	0.0891528	-1.38891	0.16486	0.380447
ENSG00000143469.21	SYT14	176.787	0.953508	0.140752	6.7744	1.24926e-11	4.30467e-10
ENSG00000143473.14	KCNH1	188.715	-0.312373	0.136695	-2.28518	0.0223021	0.0930141
ENSG00000143476.18	DTL	3048.35	0.109018	0.0470814	2.31552	0.0205846	0.0872391
ENSG00000143479.18	DYRK3	850.384	0.241344	0.0816101	2.95728	0.00310362	0.0195946
ENSG00000143486.16	EIF2D	741.825	-0.0717896	0.0727395	-0.986941	0.323671	0.576551
ENSG00000143493.13	INTS7	1398.45	0.0811201	0.0485483	1.67091	0.0947389	0.262665
ENSG00000143494.16	VASH2	103.737	0.422716	0.185878	2.27416	0.0229563	0.0949916
ENSG00000143498.18	TAF1A	196.582	-0.272692	0.197529	-1.38051	0.167429	0.384409
ENSG00000143499.14	SMYD2	910.357	0.0312741	0.0744968	0.419804	0.674629	0.855374
ENSG00000143502.16	SUSD4	12.2404	1.20348	0.678454	1.77386	0.0760871	NA
ENSG00000143507.18	DUSP10	840.677	0.438122	0.0645693	6.78529	1.15851e-11	4.01617e-10
ENSG00000143512.13	HHIPL2	5.76456	-1.05094	0.779357	-1.34847	0.177508	NA
ENSG00000143514.18	TP53BP2	1629.15	0.0874894	0.0649853	1.3463	0.178207	0.399577
ENSG00000143515.20	ATP8B2	1135.31	0.00868675	0.0552774	0.157148	0.875128	0.952466
ENSG00000143520.6	FLG2	0.496877	-0.841968	2.64776	-0.317992	0.750491	NA
ENSG00000143536.7	CRNN	0	NA	NA	NA	NA	NA
ENSG00000143537.14	ADAM15	883.455	-0.165184	0.0875714	-1.88628	0.0592572	0.188866
ENSG00000143543.15	JTB	575.625	-0.107588	0.0789904	-1.36204	0.173185	0.392624
ENSG00000143545.10	RAB13	2252.23	0.125335	0.0533032	2.35136	0.018705	0.0809601
ENSG00000143546.10	S100A8	0	NA	NA	NA	NA	NA
ENSG00000143549.22	TPM3	11507.3	-0.0151445	0.0444095	-0.341019	0.733089	0.886157
ENSG00000143552.10	NUP210L	4.00089	-0.733245	0.865514	-0.84718	0.396895	NA
ENSG00000143553.11	SNAPIN	336.888	0.0833706	0.104864	0.795039	0.426591	0.675492
ENSG00000143554.14	SLC27A3	99.0845	-0.35904	1.31267	-0.273518	0.784455	0.911453
ENSG00000143556.9	S100A7	0	NA	NA	NA	NA	NA
ENSG00000143569.20	UBAP2L	5211.42	0.12044	0.0856444	1.40628	0.15964	0.373029
ENSG00000143570.19	SLC39A1	1452.32	0.0452652	0.0698329	0.648193	0.51686	0.748845
ENSG00000143575.16	HAX1	814.979	-0.0884604	0.083681	-1.05711	0.290459	0.539249
ENSG00000143578.16	CREB3L4	142.055	0.240704	0.170773	1.4095	0.158689	0.371197
ENSG00000143590.14	EFNA3	21.589	0.467481	0.448598	1.04209	0.297368	0.547647
ENSG00000143595.13	AQP10	0.158446	1.07618	4.02499	0.267375	0.78918	NA
ENSG00000143603.19	KCNN3	14.9353	0.90184	0.46234	1.9506	0.0511048	NA
ENSG00000143612.21	C1orf43	1578.47	0.0883157	0.0657962	1.34226	0.179511	0.401318
ENSG00000143614.11	GATAD2B	2981.69	0.0195478	0.124375	0.157168	0.875112	0.952466
ENSG00000143621.17	ILF2	3921.77	0.0588746	0.0822693	0.715633	0.474218	0.716084
ENSG00000143622.12	RIT1	973.618	0.035764	0.0808529	0.442334	0.658247	0.845593
ENSG00000143624.14	INTS3	1469.52	-0.665059	0.765019	-0.869337	0.384663	0.635534
ENSG00000143627.19	PKLR	0.542622	1.16011	2.64777	0.438148	0.661279	NA
ENSG00000143630.10	HCN3	122.844	-0.154084	0.287144	-0.536607	0.591539	0.800537
ENSG00000143631.11	FLG	2.10754	0.151944	1.27847	0.118849	0.905395	NA
ENSG00000143632.15	ACTA1	1.48092	0.395223	1.44835	0.272879	0.784947	NA
ENSG00000143633.13	C1orf131	245.161	-0.228051	0.121712	-1.8737	0.0609723	0.192855
ENSG00000143641.10	GALNT2	2628.78	-0.412969	0.0631363	-6.54092	6.1143e-11	1.9287e-09
ENSG00000143643.13	TTC13	392.546	0.119638	0.0974857	1.22724	0.219734	0.455225
ENSG00000143653.10	SCCPDH	1103.91	-0.00637405	0.0747382	-0.085285	0.932035	0.975338
ENSG00000143669.16	LYST	2523.91	0.215617	0.0762656	2.82718	0.00469595	0.0273934
ENSG00000143674.11	MAP3K21	177.57	-0.12306	0.147392	-0.834913	0.403767	0.654326
ENSG00000143702.17	CEP170	4464.3	0.29804	0.108061	2.75807	0.00581443	0.0324263
ENSG00000143727.16	ACP1	1365.48	0.192827	0.0528232	3.65042	0.000261811	0.00244035
ENSG00000143740.15	SNAP47	396.271	0.0469704	0.105833	0.443817	0.657175	0.844855
ENSG00000143742.14	SRP9	4259.49	0.100394	0.0767755	1.30763	0.190998	0.417042
ENSG00000143748.18	NVL	744.606	0.0282184	0.0723019	0.390286	0.696325	0.866681
ENSG00000143751.10	SDE2	821.539	-0.108686	0.0812248	-1.33809	0.180866	0.403068
ENSG00000143753.14	DEGS1	1464.23	0.239816	0.0794858	3.0171	0.00255206	0.0167022
ENSG00000143756.12	FBXO28	1218.96	0.107795	0.0708876	1.52065	0.128348	0.323747
ENSG00000143761.17	ARF1	3259.22	-0.0378576	0.0633239	-0.597841	0.549946	0.772269
ENSG00000143768.13	LEFTY2	0.16204	1.07618	4.00527	0.268692	0.788167	NA
ENSG00000143771.12	CNIH4	1083.92	0.0994826	0.0759165	1.31042	0.190053	0.41556
ENSG00000143772.11	ITPKB	372.954	-0.168637	0.0887896	-1.89929	0.0575267	0.184665
ENSG00000143774.18	GUK1	455.195	-0.224533	0.103077	-2.1783	0.0293834	0.113257
ENSG00000143776.20	CDC42BPA	5419.17	0.0620087	0.0351454	1.76435	0.077673	0.228779
ENSG00000143786.8	CNIH3	223.639	1.03365	0.143807	7.18775	6.58686e-13	2.60439e-11
ENSG00000143793.13	C1orf35	147.024	0.0845964	0.169392	0.499411	0.61749	0.817684
ENSG00000143797.12	MBOAT2	2291.57	0.0982125	0.04044	2.4286	0.0151574	0.0686464
ENSG00000143799.14	PARP1	5413.42	-0.0371694	0.0402063	-0.924468	0.355243	0.607801
ENSG00000143801.18	PSEN2	436.042	-0.0287113	0.101965	-0.281579	0.778266	0.909063
ENSG00000143811.20	PYCR2	385.831	-0.237651	0.0962868	-2.46816	0.013581	0.0628294
ENSG00000143815.15	LBR	3462.71	0.091293	0.0324539	2.813	0.00490811	0.0284058
ENSG00000143816.8	WNT9A	52.3398	0.383147	0.313309	1.2229	0.221366	0.457503
ENSG00000143819.13	EPHX1	221.584	0.0392765	0.133775	0.293601	0.769063	0.904641
ENSG00000143839.15	REN	0.326078	0.114394	2.69135	0.0425044	0.966097	NA
ENSG00000143842.15	SOX13	518.395	-0.000961939	0.0990933	-0.00970741	0.992255	0.996902
ENSG00000143845.15	ETNK2	355.786	0.00497511	0.120046	0.0414435	0.966942	0.988016
ENSG00000143847.16	PPFIA4	64.5968	-0.0462234	0.261993	-0.17643	0.859956	0.945844
ENSG00000143850.17	PLEKHA6	25.6633	-0.287409	0.376188	-0.764002	0.444866	0.691602
ENSG00000143851.16	PTPN7	0.142682	-0.847373	4.08047	-0.207665	0.83549	NA
ENSG00000143858.12	SYT2	1.56591	0.69234	1.66015	0.417035	0.676653	NA
ENSG00000143862.8	ARL8A	685.492	-0.0711252	0.107744	-0.660129	0.509171	0.743253
ENSG00000143867.7	OSR1	143.144	0.0227229	0.181029	0.125521	0.900111	0.963855
ENSG00000143869.7	GDF7	3.2107	-0.0249985	0.918795	-0.027208	0.978294	NA
ENSG00000143870.13	PDIA6	6384.88	0.149191	0.0299606	4.97956	6.37289e-07	1.11933e-05
ENSG00000143878.10	RHOB	2938.27	-0.426525	0.0352973	-12.0838	1.2867e-33	1.69844e-31
ENSG00000143882.12	ATP6V1C2	3.61998	0.102996	0.949608	0.108462	0.913629	NA
ENSG00000143889.16	HNRNPLL	1845.31	0.161722	0.0513364	3.15025	0.00163131	0.011501
ENSG00000143891.17	GALM	206.813	0.0334817	0.136357	0.245543	0.806036	0.922918
ENSG00000143919.16	CAMKMT	139.408	0.163317	0.168392	0.969862	0.332116	0.585604
ENSG00000143921.9	ABCG8	1.2696	0.575392	2.05596	0.279866	0.779581	NA
ENSG00000143924.19	EML4	4882.52	-0.0848646	0.0330221	-2.56993	0.0101718	0.0500998
ENSG00000143933.20	CALM2	22297.8	0.184803	0.0430207	4.29567	1.74169e-05	0.000225565
ENSG00000143942.5	CHAC2	82.1231	0.283897	0.231923	1.2241	0.220914	0.457064
ENSG00000143947.15	RPS27A	6049.71	-0.165244	0.0959934	-1.72141	0.0851771	0.243607
ENSG00000143951.16	WDPCP	638.472	-0.274571	0.103168	-2.6614	0.00778157	0.0408604
ENSG00000143952.20	VPS54	1207.21	-0.187212	0.0600868	-3.1157	0.00183511	0.0127183
ENSG00000143954.13	REG3G	0	NA	NA	NA	NA	NA
ENSG00000143970.18	ASXL2	3880.16	0.140978	0.0661049	2.13264	0.0329542	0.123336
ENSG00000143971.9	ETAA1	1857.07	0.0603723	0.0911348	0.662451	0.507682	0.742507
ENSG00000143977.14	SNRPG	1661.07	0.0213709	0.0905714	0.235957	0.813466	0.925798
ENSG00000143994.14	ABHD1	9.48322	-0.997893	0.742974	-1.34311	0.179238	NA
ENSG00000143995.20	MEIS1	2336.56	-0.0113634	0.0583827	-0.194636	0.845678	0.939674
ENSG00000144010.11	TRIM43B	0	NA	NA	NA	NA	NA
ENSG00000144015.5	TRIM43	0	NA	NA	NA	NA	NA
ENSG00000144021.3	CIAO1	2843.96	-0.0362519	0.0355002	-1.02117	0.307172	0.557978
ENSG00000144026.14	ZNF514	1321.23	-0.0399078	0.0464404	-0.859335	0.390156	0.64129
ENSG00000144028.15	SNRNP200	15090.2	-0.0509426	0.0266079	-1.91456	0.0555483	0.180259
ENSG00000144029.14	MRPS5	1954.17	-0.00594753	0.0428718	-0.138728	0.889665	0.95896
ENSG00000144031.12	ANKRD53	20.2637	-0.0305739	0.429798	-0.0711355	0.94329	0.979991
ENSG00000144034.16	TPRKB	415.195	-0.79975	1.19949	-0.666742	0.504937	0.740321
ENSG00000144035.4	NAT8	0	NA	NA	NA	NA	NA
ENSG00000144036.16	EXOC6B	4412.94	0.131328	0.0416714	3.1515	0.00162433	0.0114612
ENSG00000144040.13	SFXN5	643.988	-0.0451538	0.0704831	-0.640633	0.521761	0.752802
ENSG00000144043.13	TEX261	3127.87	0.0873693	0.0546776	1.5979	0.110065	0.291902
ENSG00000144045.14	DQX1	23.1818	-0.35265	0.4261	-0.827622	0.407885	0.658324
ENSG00000144048.11	DUSP11	739.678	0.4885	0.115666	4.22336	2.40689e-05	0.000300817
ENSG00000144057.16	ST6GAL2	0	NA	NA	NA	NA	NA
ENSG00000144061.14	NPHP1	629.147	-0.182711	0.0879916	-2.07646	0.0378511	0.136771
ENSG00000144063.4	MALL	29.7246	-0.358242	0.465792	-0.769103	0.441832	0.689057
ENSG00000144115.18	THNSL2	276.568	-0.336563	0.106002	-3.17506	0.00149803	0.0107199
ENSG00000144118.14	RALB	3098.72	0.145304	0.0648081	2.24206	0.0249576	0.100865
ENSG00000144119.4	C1QL2	0	NA	NA	NA	NA	NA
ENSG00000144120.13	TMEM177	146.676	-0.28387	0.152516	-1.86125	0.0627095	0.196943
ENSG00000144130.12	NT5DC4	0.477946	-2.32703	2.5144	-0.925479	0.354717	NA
ENSG00000144134.19	RABL2A	400.133	0.0506844	0.10288	0.492654	0.622257	0.821404
ENSG00000144136.11	SLC20A1	6429.7	0.169532	0.0468232	3.62068	0.000293829	0.00269056
ENSG00000144152.13	FBLN7	470.496	-0.0791052	0.0811599	-0.974683	0.329718	0.582874
ENSG00000144158.4	SNRPA1P1	2.3135	2.0437	1.3446	1.51993	0.128529	NA
ENSG00000144161.14	ZC3H8	572.976	0.032375	0.0805081	0.402134	0.687585	0.862056
ENSG00000144182.17	LIPT1	113.925	0.0108302	0.185066	0.0585209	0.953334	0.983851
ENSG00000144188.9	TRIM43CP	0	NA	NA	NA	NA	NA
ENSG00000144191.12	CNGA3	0	NA	NA	NA	NA	NA
ENSG00000144199.12	FAHD2B	310.668	-0.352223	0.179721	-1.95983	0.0500153	0.167259
ENSG00000144214.10	LYG1	12.9145	0.361255	0.587058	0.615365	0.538314	NA
ENSG00000144218.21	AFF3	1487.32	0.581586	0.0599754	9.69708	3.10238e-22	2.55947e-20
ENSG00000144224.17	UBXN4	3814.31	0.115721	0.0326865	3.54033	0.000399622	0.00347568
ENSG00000144227.5	NXPH2	2.38833	1.39558	1.23359	1.13132	0.257921	NA
ENSG00000144228.9	SPOPL	1177.02	0.178504	0.0781855	2.28309	0.0224253	0.0932892
ENSG00000144229.13	THSD7B	14.8576	-0.409526	0.521775	-0.784871	0.432529	NA
ENSG00000144230.17	GPR17	6.37134	0.60028	0.763948	0.78576	0.432008	NA
ENSG00000144231.11	POLR2D	2563.25	0.0384797	0.0374741	1.02683	0.304499	0.555207
ENSG00000144233.12	AMMECR1L	1471.34	-0.158502	0.055153	-2.87387	0.00405481	0.0244142
ENSG00000144278.15	GALNT13	0.169215	-0.847375	3.96795	-0.213555	0.830894	NA
ENSG00000144283.23	PKP4	2482.87	-0.125572	0.0351427	-3.5732	0.000352646	0.00312896
ENSG00000144285.24	SCN1A	2.10672	-0.57935	1.10824	-0.522764	0.601138	NA
ENSG00000144290.17	SLC4A10	1.32529	-0.523354	1.60423	-0.326233	0.744248	NA
ENSG00000144306.15	SCRN3	501.979	0.155902	0.122295	1.27481	0.202376	0.43323
ENSG00000144320.14	LNPK	1941.38	0.0942628	0.0436865	2.15771	0.0309505	0.117841
ENSG00000144331.20	ZNF385B	9.6347	-0.687817	0.633765	-1.08529	0.277794	NA
ENSG00000144339.12	TMEFF2	319.229	0.0490039	0.0991281	0.494349	0.62106	0.820408
ENSG00000144354.15	CDCA7	971.274	-0.153607	0.0572366	-2.68373	0.00728069	0.0388847
ENSG00000144355.15	DLX1	77.0949	1.43157	1.78721	0.801006	0.423128	0.671994
ENSG00000144357.18	UBR3	2122.99	0.0809875	0.0580704	1.39464	0.163123	0.377913
ENSG00000144362.12	PHOSPHO2	96.0949	-0.158317	0.233881	-0.676914	0.498461	0.73564
ENSG00000144366.17	GULP1	689.348	0.403778	0.135189	2.98676	0.0028195	0.0180735
ENSG00000144369.14	FAM171B	395.48	0.60257	0.126765	4.75343	1.99998e-06	3.17775e-05
ENSG00000144381.18	HSPD1	11013.4	-0.204482	0.0602834	-3.39202	0.000693799	0.00561946
ENSG00000144395.18	CCDC150	1086.98	-0.0211969	0.0643067	-0.329621	0.741686	0.890257
ENSG00000144401.14	METTL21A	247.318	0.129377	0.124403	1.03998	0.29835	0.54844
ENSG00000144406.20	UNC80	1.13708	0.550709	1.47929	0.37228	0.709685	NA
ENSG00000144407.10	PTH2R	1.69123	-0.689491	1.36296	-0.505876	0.612943	NA
ENSG00000144410.5	CPO	0.367602	0.114394	2.65433	0.0430971	0.965624	NA
ENSG00000144426.19	NBEAL1	3796.4	-0.0101026	0.0627964	-0.160879	0.872188	0.950927
ENSG00000144445.17	KANSL1L	679.797	0.133978	0.0705238	1.89976	0.0574649	0.184524
ENSG00000144451.20	SPAG16	532.467	-0.133345	0.112683	-1.18336	0.236666	0.47745
ENSG00000144452.15	ABCA12	11.8571	0.722496	0.519047	1.39197	0.163933	NA
ENSG00000144455.14	SUMF1	594.22	-0.0880109	0.114113	-0.771262	0.440552	0.687948
ENSG00000144460.13	NYAP2	2.67861	-1.1398	1.5431	-0.738642	0.460125	NA
ENSG00000144468.17	RHBDD1	811.877	-0.174327	0.0731129	-2.38435	0.0171095	0.0754752
ENSG00000144476.6	ACKR3	61.6041	-0.793856	0.237446	-3.34331	0.000827839	0.00654641
ENSG00000144481.17	TRPM8	5.02272	0.155862	0.794449	0.196188	0.844463	NA
ENSG00000144485.11	HES6	93.3866	-0.199234	0.192826	-1.03323	0.301494	0.551565
ENSG00000144488.15	ESPNL	0	NA	NA	NA	NA	NA
ENSG00000144504.16	ANKMY1	766.027	-0.0273753	0.0902956	-0.303174	0.761757	0.901376
ENSG00000144524.18	COPS7B	1377	-0.0121943	0.0533491	-0.228576	0.819199	0.928064
ENSG00000144535.20	DIS3L2	1492.38	-0.169813	0.050865	-3.33851	0.000842295	0.00664236
ENSG00000144550.14	CPNE9	0.335264	-1.80513	3.63037	-0.49723	0.619027	NA
ENSG00000144554.13	FANCD2	4486.56	-0.0814054	0.0336734	-2.4175	0.0156276	0.0702013
ENSG00000144559.11	TAMM41	491.309	-0.161488	0.111392	-1.44972	0.147137	0.354861
ENSG00000144560.16	VGLL4	1067.85	-0.118658	0.0679234	-1.74693	0.0806492	0.234765
ENSG00000144566.11	RAB5A	2354.39	0.123616	0.0659495	1.8744	0.0608757	0.1927
ENSG00000144567.11	RETREG2	2686.77	0.0351655	0.0482499	0.72882	0.466112	0.709526
ENSG00000144579.9	CTDSP1	1017.25	0.00597448	0.0599794	0.0996088	0.920655	0.970757
ENSG00000144580.15	CNOT9	2522.12	0.0548177	0.0748831	0.732044	0.464142	0.70816
ENSG00000144583.5	MARCHF4	2075.03	0.276547	0.0715013	3.86773	0.000109855	0.00114806
ENSG00000144589.22	STK11IP	232.693	-0.262701	0.150784	-1.74224	0.0814667	0.23655
ENSG00000144591.20	GMPPA	560.963	-0.235442	0.0757587	-3.10779	0.0018849	0.0130004
ENSG00000144596.13	GRIP2	3.91714	-0.505722	0.945146	-0.535073	0.5926	NA
ENSG00000144597.14	EAF1	1403.32	-0.106975	0.0466692	-2.29219	0.0218946	0.0915923
ENSG00000144619.15	CNTN4	0.158446	1.07618	4.02499	0.267375	0.78918	NA
ENSG00000144635.9	DYNC1LI1	1661.57	0.0732107	0.0470079	1.55741	0.119372	0.307988
ENSG00000144642.22	RBMS3	3217.57	-0.0115709	0.0789187	-0.146618	0.883434	0.956137
ENSG00000144644.15	GADL1	1.60943	0.127079	1.25593	0.101183	0.919406	NA
ENSG00000144645.16	OSBPL10	482.259	-0.234515	0.110516	-2.12199	0.0338382	0.125765
ENSG00000144647.7	POMGNT2	360.399	-0.0962599	0.105678	-0.910879	0.362359	0.614908
ENSG00000144648.16	ACKR2	3.89354	0.340152	0.874844	0.388814	0.697413	NA
ENSG00000144649.10	GASK1A	87.6576	0.0812868	0.20248	0.401456	0.688085	0.862367
ENSG00000144655.15	CSRNP1	482.641	0.0505216	0.105873	0.477189	0.633228	0.829362
ENSG00000144659.13	SLC25A38	581.134	-0.107047	0.0818632	-1.30764	0.190996	0.417042
ENSG00000144668.12	ITGA9	0.815006	-0.404379	1.79319	-0.225508	0.821584	NA
ENSG00000144671.11	SLC22A14	11.5689	-0.699907	0.561547	-1.24639	0.212621	NA
ENSG00000144674.19	GOLGA4	9732.96	0.193769	0.0470349	4.11969	3.79378e-05	0.000451465
ENSG00000144677.15	CTDSPL	1840.29	0.034599	0.0441819	0.783103	0.433566	0.682333
ENSG00000144681.11	STAC	54.2422	0.00859825	0.264259	0.0325372	0.974044	0.990729
ENSG00000144711.17	IQSEC1	1442.65	-0.0872963	0.078301	-1.11488	0.264902	0.509723
ENSG00000144712.13	CAND2	142.635	-0.395559	0.154462	-2.56089	0.0104405	0.05113
ENSG00000144713.13	RPL32	6837.52	0.0541765	0.0522872	1.03613	0.30014	0.549964
ENSG00000144724.20	PTPRG	225.905	-0.032231	0.127354	-0.253083	0.800204	0.920109
ENSG00000144730.19	IL17RD	124.543	0.200349	0.18821	1.0645	0.287103	0.535394
ENSG00000144736.14	SHQ1	909.771	-0.0532851	0.061421	-0.867539	0.385647	0.636623
ENSG00000144741.19	SLC25A26	1097.81	0.0867307	0.0903585	0.959851	0.33713	0.590202
ENSG00000144744.18	UBA3	2209.11	0.106535	0.0366159	2.90953	0.00361972	0.0222234
ENSG00000144746.7	ARL6IP5	2760.97	0.404655	0.0367929	10.9982	3.89918e-28	4.40197e-26
ENSG00000144747.17	TMF1	5001.67	0.169098	0.0326004	5.18698	2.13734e-07	4.11635e-06
ENSG00000144749.14	LRIG1	2660.07	0.395757	0.0441158	8.97087	2.94193e-19	1.91225e-17
ENSG00000144771.8	LRTM1	0	NA	NA	NA	NA	NA
ENSG00000144785.8	ENSG00000144785	4.77593	-0.0467816	1.20731	-0.0387486	0.969091	NA
ENSG00000144791.10	LIMD1	3061.41	-0.0529664	0.0375042	-1.41228	0.157867	0.370318
ENSG00000144792.9	ZNF660	7.48522	6.41085	3.91293	1.63837	0.101344	NA
ENSG00000144802.11	NFKBIZ	1514.67	-0.42158	0.0528347	-7.97922	1.47267e-15	7.41083e-14
ENSG00000144810.16	COL8A1	5874.69	-0.59213	0.0338114	-17.5128	1.14519e-68	3.63917e-66
ENSG00000144815.18	NXPE3	3391.77	0.0641683	0.0330972	1.93878	0.0525278	0.173309
ENSG00000144820.8	ADGRG7	0	NA	NA	NA	NA	NA
ENSG00000144821.11	MYH15	47.301	0.728821	0.298178	2.44425	0.0145155	0.0663345
ENSG00000144824.21	PHLDB2	9298.13	-0.147703	0.037736	-3.91412	9.07329e-05	0.000973719
ENSG00000144827.9	ABHD10	808.41	0.158806	0.0817048	1.94366	0.0519366	0.171688
ENSG00000144834.14	TAGLN3	0.463168	0.954834	2.17701	0.438599	0.660952	NA
ENSG00000144837.9	PLA1A	1.02894	-0.912192	2.14296	-0.42567	0.670349	NA
ENSG00000144840.10	RABL3	1161.65	0.166098	0.0620793	2.67558	0.00746003	0.0395471
ENSG00000144843.12	ADPRH	203.081	-0.289767	0.135631	-2.13644	0.0326437	0.122601
ENSG00000144847.13	IGSF11	4.68304	-0.990488	0.912941	-1.08494	0.277947	NA
ENSG00000144848.11	ATG3	2663.93	0.116468	0.03931	2.96281	0.00304845	0.0192817
ENSG00000144852.20	NR1I2	1.24023	-0.647112	1.64275	-0.39392	0.69364	NA
ENSG00000144857.15	BOC	46.1695	0.348887	0.310079	1.12515	0.260524	0.504695
ENSG00000144867.13	SRPRB	921.462	0.00754821	0.0740711	0.101905	0.918832	0.970035
ENSG00000144868.14	TMEM108	0.511867	-0.762814	2.16496	-0.352346	0.724579	NA
ENSG00000144891.19	AGTR1	43.7433	-0.386609	0.307408	-1.25764	0.208522	0.440959
ENSG00000144893.13	MED12L	337.675	-0.0225906	0.139691	-0.161718	0.871528	0.950463
ENSG00000144895.12	EIF2A	2339.36	0.0876576	0.0511751	1.7129	0.0867318	0.246942
ENSG00000144908.14	ALDH1L1	19.7816	-0.671444	0.479446	-1.40046	0.161376	0.375458
ENSG00000144909.8	OSBPL11	1544.45	0.174444	0.0476989	3.6572	0.000254989	0.00238843
ENSG00000144935.17	TRPC1	978.068	-0.00500084	0.0736826	-0.0678701	0.945889	0.980861
ENSG00000144959.11	NCEH1	2796.03	0.235155	0.0555416	4.23386	2.29712e-05	0.000288359
ENSG00000144962.7	SPATA16	0.16204	1.07618	4.00527	0.268692	0.788167	NA
ENSG00000145002.13	FAM86B2	10.3913	0.0999289	0.571168	0.174955	0.861115	NA
ENSG00000145012.15	LPP	15672.6	-0.562103	0.0863442	-6.51003	7.51355e-11	2.33151e-09
ENSG00000145014.18	TMEM44	478.313	-0.00977325	0.114946	-0.0850248	0.932242	0.975338
ENSG00000145016.17	RUBCN	2197.09	-0.0461959	0.0402337	-1.14819	0.25089	0.493741
ENSG00000145020.16	AMT	59.0119	0.349202	0.28986	1.20473	0.228308	0.466735
ENSG00000145022.5	TCTA	622.269	-0.0896465	0.0741778	-1.20854	0.226841	0.465121
ENSG00000145029.15	NICN1	142.153	0.522706	0.242362	2.15671	0.0310279	0.11801
ENSG00000145040.4	UCN2	28.7002	-0.220502	0.384268	-0.573822	0.566088	0.783513
ENSG00000145041.17	DCAF1	2536.75	0.0655139	0.0359989	1.81989	0.0687763	0.210003
ENSG00000145050.19	MANF	955.081	-0.0417914	0.0795147	-0.52558	0.59918	0.80573
ENSG00000145063.15	ENSG00000145063	0.473937	-0.762623	2.18006	-0.349817	0.726476	NA
ENSG00000145075.13	ENSG00000145075	0.16204	1.07618	4.00527	0.268692	0.788167	NA
ENSG00000145087.14	STXBP5L	1.41885	-0.16103	1.43628	-0.112116	0.910732	NA
ENSG00000145088.9	EAF2	28.2931	0.190204	0.37903	0.501819	0.615795	0.816682
ENSG00000145103.15	ILDR1	0.142682	-0.847373	4.08047	-0.207665	0.83549	NA
ENSG00000145107.16	TM4SF19	16.5028	0.366873	0.466203	0.786938	0.431318	NA
ENSG00000145113.22	MUC4	0	NA	NA	NA	NA	NA
ENSG00000145147.20	SLIT2	6253.69	0.22119	0.0389255	5.6824	1.3282e-08	3.10093e-07
ENSG00000145191.15	EIF2B5	1053.73	-0.0604436	0.0668559	-0.904088	0.365949	0.618497
ENSG00000145192.13	AHSG	0	NA	NA	NA	NA	NA
ENSG00000145194.19	ECE2	0.32408	1.89784	3.60466	0.526496	0.598544	NA
ENSG00000145198.15	VWA5B2	1.35481	0.859193	1.45972	0.588603	0.556128	NA
ENSG00000145214.14	DGKQ	247.144	-0.202239	0.126801	-1.59493	0.110727	0.292859
ENSG00000145216.17	FIP1L1	2879.96	0.204563	0.0445427	4.59251	4.37948e-06	6.44527e-05
ENSG00000145217.14	SLC26A1	2.63676	-0.188954	1.21674	-0.155295	0.876589	NA
ENSG00000145220.14	LYAR	809.871	-0.112886	0.0898493	-1.25639	0.208974	0.441679
ENSG00000145241.11	CENPC	2831.39	0.217889	0.0770618	2.82746	0.00469186	0.0273851
ENSG00000145242.14	EPHA5	526.673	0.397703	0.0928151	4.2849	1.82825e-05	0.000235355
ENSG00000145244.12	CORIN	5.92491	1.05744	0.713363	1.48233	0.138254	NA
ENSG00000145246.14	ATP10D	783.049	0.232715	0.0644632	3.61004	0.000306146	0.00278403
ENSG00000145247.12	OCIAD2	246.349	0.0325881	0.118654	0.274648	0.783586	0.911066
ENSG00000145248.7	SLC10A4	10.1338	-0.234086	0.596804	-0.392233	0.694886	NA
ENSG00000145283.8	SLC10A6	1.19137	-1.11923	1.64735	-0.679411	0.496877	NA
ENSG00000145284.12	SCD5	1059.33	0.248916	0.058656	4.24366	2.19906e-05	0.000277674
ENSG00000145287.11	PLAC8	8.44949	-0.0861878	0.627445	-0.137363	0.890744	NA
ENSG00000145293.17	ENOPH1	1092.42	0.0601953	0.0570883	1.05442	0.291689	0.5409
ENSG00000145309.6	CABS1	0	NA	NA	NA	NA	NA
ENSG00000145321.13	GC	0	NA	NA	NA	NA	NA
ENSG00000145331.14	TRMT10A	201.966	0.0856561	0.1611	0.531696	0.594937	0.803099
ENSG00000145332.14	KLHL8	798.731	0.021274	0.0786939	0.270339	0.7869	0.913017
ENSG00000145335.17	SNCA	18.6434	0.445093	0.464743	0.957719	0.338204	NA
ENSG00000145337.5	PYURF	645.11	0.63918	0.450133	1.41998	0.155613	0.366752
ENSG00000145348.17	TBCK	731.839	-0.00947117	0.0896784	-0.105613	0.91589	0.968778
ENSG00000145349.20	CAMK2D	1837.09	0.0570533	0.0452311	1.26137	0.207174	0.439554
ENSG00000145354.12	CISD2	1276.66	0.171984	0.0489029	3.51685	0.000436703	0.00375631
ENSG00000145358.6	DDIT4L	56.3377	0.478042	0.262701	1.81972	0.0688018	0.210003
ENSG00000145362.21	ANK2	288.461	-0.0127359	0.125134	-0.101778	0.918933	0.970035
ENSG00000145365.12	TIFA	324.638	0.10583	0.119916	0.882532	0.377489	0.629271
ENSG00000145375.9	AFG2A	3012.41	-0.0049185	0.0452513	-0.108693	0.913446	0.968078
ENSG00000145384.4	FABP2	0	NA	NA	NA	NA	NA
ENSG00000145386.11	CCNA2	4457.35	-0.0164451	0.0350947	-0.468591	0.639362	0.832759
ENSG00000145388.15	METTL14	1500.44	0.0730529	0.0471619	1.54898	0.121386	0.311685
ENSG00000145390.12	USP53	2654.82	0.155403	0.0561801	2.76616	0.00567212	0.0317772
ENSG00000145391.14	SETD7	4700.73	-0.0283667	0.0427458	-0.663615	0.506937	0.741988
ENSG00000145414.9	NAF1	502.058	-0.0360358	0.134847	-0.267234	0.789289	0.914407
ENSG00000145416.14	MARCHF1	6.35145	-0.591844	0.743636	-0.79588	0.426102	NA
ENSG00000145423.5	SFRP2	0.32408	1.89784	3.60466	0.526496	0.598544	NA
ENSG00000145425.10	RPS3A	5041.17	-0.00337192	0.0991861	-0.0339959	0.97288	0.990458
ENSG00000145428.15	RNF175	0.19997	1.07618	3.83338	0.280739	0.77891	NA
ENSG00000145431.11	PDGFC	2775.12	0.453574	0.0476503	9.5188	1.7519e-21	1.32434e-19
ENSG00000145439.12	CBR4	670.13	0.0412811	0.075067	0.549923	0.582372	0.794144
ENSG00000145451.13	GLRA3	4.65385	-0.51875	0.822265	-0.63088	0.528119	NA
ENSG00000145476.16	CYP4V2	244.365	-0.00131256	0.148713	-0.00882611	0.992958	0.997258
ENSG00000145491.12	ROPN1L	22.7611	-0.453625	0.380889	-1.19096	0.233668	0.473797
ENSG00000145494.12	NDUFS6	2070.83	-0.0655463	0.0640433	-1.02347	0.306087	0.556816
ENSG00000145495.17	MARCHF6	15365.1	0.174169	0.052361	3.3263	0.000880075	0.00688817
ENSG00000145506.14	NKD2	0.167632	-0.847375	3.97596	-0.213124	0.83123	NA
ENSG00000145526.12	CDH18	3.20029	0.853182	1.02827	0.829723	0.406695	NA
ENSG00000145536.15	ADAMTS16	338.583	0.0747263	0.105939	0.705373	0.480578	0.721434
ENSG00000145545.13	SRD5A1	1575.85	0.263571	0.0484285	5.44247	5.25471e-08	1.11185e-06
ENSG00000145555.15	MYO10	7693.06	0.63537	0.0399159	15.9177	4.77398e-57	1.22271e-54
ENSG00000145569.6	OTULINL	1396.85	0.0538249	0.0623224	0.863652	0.387779	0.639282
ENSG00000145592.14	RPL37	14129	0.0513993	0.0405431	1.26777	0.20488	0.436468
ENSG00000145604.17	SKP2	9176.17	-0.210525	0.0383719	-5.48644	4.10108e-08	8.91945e-07
ENSG00000145623.13	OSMR	10187.9	-0.232823	0.0606046	-3.84167	0.000122198	0.00125339
ENSG00000145626.12	UGT3A1	0.641569	-1.36657	1.86796	-0.731587	0.464421	NA
ENSG00000145632.15	PLK2	7788.05	-0.0232827	0.0592426	-0.393006	0.694315	0.865812
ENSG00000145642.12	SHISAL2B	0.720426	3.00928	1.95463	1.53957	0.123666	NA
ENSG00000145649.8	GZMA	0	NA	NA	NA	NA	NA
ENSG00000145675.16	PIK3R1	2060.17	0.106232	0.0531989	1.99689	0.0458369	0.156779
ENSG00000145681.11	HAPLN1	4.4904	-0.349465	0.932236	-0.374867	0.707759	NA
ENSG00000145685.14	LHFPL2	3230.1	-0.0451666	0.0393515	-1.14778	0.251061	0.493778
ENSG00000145687.17	SSBP2	653.372	0.372519	0.105584	3.52816	0.000418454	0.00361747
ENSG00000145692.15	BHMT	0.169215	-0.847375	3.96795	-0.213555	0.830894	NA
ENSG00000145700.10	ANKRD31	54.0085	-0.332941	0.252016	-1.32111	0.186464	0.411053
ENSG00000145703.17	IQGAP2	10.8857	1.17172	0.536691	2.18323	0.0290191	NA
ENSG00000145708.11	CRHBP	50.6732	1.37445	0.310216	4.43061	9.39652e-06	0.000128277
ENSG00000145715.15	RASA1	3304.05	0.254388	0.0423923	6.00082	1.9632e-09	5.17488e-08
ENSG00000145721.12	LIX1	0	NA	NA	NA	NA	NA
ENSG00000145723.17	GIN1	178.159	0.200222	0.149541	1.33891	0.180601	0.402769
ENSG00000145725.21	PPIP5K2	4591.07	0.0149468	0.0464102	0.322059	0.747408	0.893767
ENSG00000145730.21	PAM	4011.22	0.020915	0.0493516	0.423795	0.671715	0.854087
ENSG00000145734.20	BDP1	141.406	1.66145	3.72672	0.445819	0.655728	0.843626
ENSG00000145736.15	GTF2H2	352.964	-0.6693	0.188047	-3.55922	0.000371952	0.00327486
ENSG00000145740.20	SLC30A5	1967.32	0.0878549	0.0557109	1.57698	0.1148	0.30023
ENSG00000145741.17	BTF3	8882.21	0.0929486	0.0401294	2.31623	0.020546	0.0871832
ENSG00000145743.18	FBXL17	1321.99	0.0913926	0.0704999	1.29635	0.194855	0.422974
ENSG00000145757.16	SPATA9	6.22928	-0.605192	0.818655	-0.739251	0.459754	NA
ENSG00000145777.15	TSLP	43.0447	0.359814	0.285493	1.26033	0.207552	0.439866
ENSG00000145779.8	TNFAIP8	350.156	0.180352	0.103138	1.74865	0.0803518	0.234177
ENSG00000145780.8	FEM1C	3087.81	0.0932077	0.0757654	1.23021	0.218617	0.453678
ENSG00000145781.9	COMMD10	727.823	-7.34836e-05	0.0875223	-0.000839599	0.99933	0.999738
ENSG00000145782.13	ATG12	3028.99	0.2521	0.0554649	4.54522	5.48791e-06	7.92699e-05
ENSG00000145794.17	MEGF10	64.9192	0.485525	0.253718	1.91364	0.0556663	0.180574
ENSG00000145808.10	ADAMTS19	0	NA	NA	NA	NA	NA
ENSG00000145817.17	YIPF5	2821.32	0.0789988	0.0535276	1.47585	0.139984	0.343414
ENSG00000145819.18	ARHGAP26	1288.08	-0.0597121	0.0609252	-0.980088	0.327043	0.580192
ENSG00000145824.13	CXCL14	4.61597	0.524911	0.760672	0.690062	0.490155	NA
ENSG00000145826.9	LECT2	0	NA	NA	NA	NA	NA
ENSG00000145832.16	SLC25A48	3.73275	-0.940682	1.14538	-0.821284	0.411485	NA
ENSG00000145833.16	DDX46	7376.96	0.111175	0.0393548	2.82494	0.00472891	0.0275452
ENSG00000145835.6	CDKN2AIPNLP2	0	NA	NA	NA	NA	NA
ENSG00000145839.2	IL9	0	NA	NA	NA	NA	NA
ENSG00000145850.9	TIMD4	0	NA	NA	NA	NA	NA
ENSG00000145860.13	RNF145	3215.23	0.201822	0.0419397	4.81219	1.49284e-06	2.43277e-05
ENSG00000145861.9	C1QTNF2	58.0933	0.177682	0.246169	0.72179	0.470424	0.713449
ENSG00000145863.11	GABRA6	0	NA	NA	NA	NA	NA
ENSG00000145864.14	GABRB2	0.310314	-1.71539	2.64721	-0.648001	0.516985	NA
ENSG00000145868.17	FBXO38	1926.64	0.0756202	0.0437436	1.72872	0.0838597	0.240972
ENSG00000145879.11	SPINK7	0	NA	NA	NA	NA	NA
ENSG00000145882.11	PCYOX1L	498.503	-0.342476	0.0854936	-4.00587	6.17907e-05	0.000694387
ENSG00000145888.11	GLRA1	0.167632	-0.847375	3.97596	-0.213124	0.83123	NA
ENSG00000145901.17	TNIP1	2020.92	-0.19742	0.0708323	-2.78714	0.00531751	0.0302749
ENSG00000145907.16	G3BP1	16752.1	-0.00700337	0.0344472	-0.203307	0.838895	0.936898
ENSG00000145908.14	ZNF300	2.38791	0.699472	1.19508	0.585294	0.55835	NA
ENSG00000145911.6	N4BP3	8.55638	1.16781	0.799535	1.46061	0.144123	NA
ENSG00000145912.10	NHP2	901.76	-0.159141	0.0664363	-2.3954	0.0166024	0.0737098
ENSG00000145916.19	RMND5B	851.788	0.0186804	0.0644694	0.289756	0.772003	0.906064
ENSG00000145919.11	BOD1	1240.27	0.0806085	0.0622096	1.29576	0.195059	0.423147
ENSG00000145920.15	CPLX2	0.310314	-1.71539	2.64721	-0.648001	0.516985	NA
ENSG00000145934.17	TENM2	153.554	-1.48024	0.158909	-9.31498	1.21977e-20	8.75783e-19
ENSG00000145936.9	KCNMB1	24.6169	-0.732247	0.370811	-1.97472	0.0482999	0.163058
ENSG00000145945.7	FAM50B	30.5024	-0.671676	0.354021	-1.89728	0.0577914	0.18533
ENSG00000145949.12	MYLK4	19.3517	-0.10757	0.410281	-0.262187	0.793177	NA
ENSG00000145975.15	FAM217A	0.167632	-0.847375	3.97596	-0.213124	0.83123	NA
ENSG00000145979.18	TBC1D7	382.438	-0.12182	0.102908	-1.18378	0.2365	0.477389
ENSG00000145982.13	FARS2	214.18	-0.371456	0.119583	-3.10625	0.00189478	0.0130527
ENSG00000145990.11	GFOD1	245.275	-0.229139	0.142548	-1.60745	0.107955	0.287837
ENSG00000145996.11	CDKAL1	1242.12	-0.0307949	0.0510207	-0.603576	0.546126	0.769625
ENSG00000146001.6	PCDHB18P	2.3767	4.76073	3.10563	1.53293	0.125292	NA
ENSG00000146005.4	PSD2	3.39286	-0.0559419	0.906703	-0.0616982	0.950803	NA
ENSG00000146006.8	LRRTM2	8.25592	-0.202296	0.650002	-0.311224	0.75563	NA
ENSG00000146007.11	ZMAT2	2408.1	-0.0612641	0.0858777	-0.713387	0.475606	0.716835
ENSG00000146013.12	GFRA3	3.00576	0.46488	0.938191	0.495506	0.620243	NA
ENSG00000146021.15	KLHL3	222.331	-0.187022	0.149972	-1.24705	0.212381	0.445829
ENSG00000146038.12	DCDC2	230.446	0.638346	0.133734	4.77324	1.81282e-06	2.89917e-05
ENSG00000146039.11	SLC17A4	0.16204	1.07618	4.00527	0.268692	0.788167	NA
ENSG00000146047.7	H2BC1	0.663138	1.59521	1.86434	0.855641	0.392196	NA
ENSG00000146049.2	KAAG1	1.47513	0.323719	1.58112	0.20474	0.837775	NA
ENSG00000146054.18	TRIM7	42.0497	0.227337	0.277213	0.820081	0.41217	0.662065
ENSG00000146063.20	TRIM41	1315.67	-0.0594667	0.0563028	-1.05619	0.29088	0.539913
ENSG00000146066.3	HIGD2A	482.665	0.149328	0.0889729	1.67835	0.0932791	0.260016
ENSG00000146067.17	FAM193B	727.268	-0.0846614	0.0890711	-0.950493	0.341862	0.594543
ENSG00000146070.17	PLA2G7	0	NA	NA	NA	NA	NA
ENSG00000146072.6	TNFRSF21	368.151	-0.433528	0.150398	-2.88254	0.00394488	0.0238612
ENSG00000146083.12	RNF44	540.575	0.159462	0.116712	1.36628	0.17185	0.390899
ENSG00000146085.8	MMUT	1498.8	0.0239283	0.060488	0.395588	0.692409	0.864952
ENSG00000146090.16	RASGEF1C	0.754124	-1.71352	2.05498	-0.83384	0.404371	NA
ENSG00000146094.16	DOK3	246.718	0.165503	0.1363	1.21426	0.22465	0.462212
ENSG00000146109.5	ABT1	0	NA	NA	NA	NA	NA
ENSG00000146112.12	PPP1R18	2870.89	0.197324	0.125965	1.5665	0.117232	0.304323
ENSG00000146122.17	DAAM2	56.7966	-0.336151	0.256436	-1.31086	0.189906	0.415396
ENSG00000146143.19	PRIM2	1749.06	0.0231322	0.0670724	0.344884	0.730181	0.884693
ENSG00000146147.15	MLIP	1.65873	2.04781	1.55071	1.32056	0.186647	NA
ENSG00000146151.14	HMGCLL1	3.88565	0.041201	0.965744	0.0426625	0.965971	NA
ENSG00000146166.17	LGSN	0.911807	0.865553	2.1348	0.405449	0.685148	NA
ENSG00000146192.15	FGD2	1.11772	-0.251878	1.52091	-0.16561	0.868464	NA
ENSG00000146197.9	SCUBE3	26.8403	0.676738	0.377719	1.79165	0.0731896	0.219198
ENSG00000146205.15	ANO7	187.855	-0.108948	0.158378	-0.687899	0.491517	0.730443
ENSG00000146215.14	CRIP3	2.24741	-0.30346	1.06077	-0.286074	0.774822	NA
ENSG00000146216.14	TTBK1	5.66281	-1.22116	0.742604	-1.64444	0.100086	NA
ENSG00000146221.10	TCTE1	2.15937	-0.163849	1.20456	-0.136024	0.891802	NA
ENSG00000146223.16	RPL7L1	4912.79	-0.0460773	0.0325496	-1.41561	0.156891	0.368701
ENSG00000146232.17	NFKBIE	405.287	-0.0121054	0.112415	-0.107685	0.914246	0.968364
ENSG00000146233.8	CYP39A1	5.9037	-0.713591	0.702767	-1.0154	0.309914	NA
ENSG00000146242.9	TPBG	566.514	0.4689	0.272961	1.71783	0.0858284	0.244979
ENSG00000146243.14	IRAK1BP1	344.509	-0.0268584	0.106033	-0.253303	0.800034	0.920085
ENSG00000146247.15	PHIP	9502.82	0.087403	0.0390178	2.24008	0.0250858	0.101162
ENSG00000146250.7	PRSS35	29.3015	0.725424	0.360446	2.01257	0.0441594	0.152501
ENSG00000146263.12	MMS22L	6540.73	0.0618975	0.0566884	1.09189	0.274881	0.521679
ENSG00000146267.12	FAXC	224.189	-0.139896	0.141729	-0.987061	0.323613	0.576551
ENSG00000146276.13	GABRR1	0	NA	NA	NA	NA	NA
ENSG00000146278.11	PNRC1	2327.1	0.284586	0.0630124	4.51635	6.29142e-06	8.93715e-05
ENSG00000146281.6	PM20D2	2675.45	0.111147	0.0473394	2.34787	0.0188811	0.0815506
ENSG00000146282.19	RARS2	3431.1	0.111202	0.0509146	2.1841	0.0289551	0.11231
ENSG00000146285.15	SCML4	0.167632	-0.847375	3.97596	-0.213124	0.83123	NA
ENSG00000146350.14	TBC1D32	460.797	-0.0600662	0.083133	-0.722531	0.469968	0.713088
ENSG00000146352.13	CLVS2	0.625209	1.5342	2.07333	0.73997	0.459318	NA
ENSG00000146360.9	GPR6	0	NA	NA	NA	NA	NA
ENSG00000146373.17	RNF217	1341.35	-0.103267	0.0557186	-1.85337	0.0638298	0.199439
ENSG00000146374.14	RSPO3	7.16777	-0.606573	0.706158	-0.858975	0.390354	NA
ENSG00000146376.11	ARHGAP18	4170.08	0.825564	0.0306145	26.9664	3.66328e-160	6.98466e-157
ENSG00000146378.6	TAAR2	0	NA	NA	NA	NA	NA
ENSG00000146383.7	TAAR6	0	NA	NA	NA	NA	NA
ENSG00000146385.2	TAAR8	0.158446	1.07618	4.02499	0.267375	0.78918	NA
ENSG00000146386.8	ABRACL	420.673	-0.13091	0.109093	-1.19998	0.230148	0.468932
ENSG00000146399.3	TAAR1	0	NA	NA	NA	NA	NA
ENSG00000146409.12	SLC18B1	99.5296	0.191854	0.237533	0.807695	0.419266	0.668386
ENSG00000146410.12	MTFR2	487.554	-0.274223	0.0829722	-3.305	0.000949761	0.00736461
ENSG00000146411.6	SLC2A12	63.2892	0.808579	0.264724	3.05442	0.00225495	0.0150916
ENSG00000146414.17	SHPRH	4151.48	0.163769	0.0539134	3.03764	0.00238442	0.0157804
ENSG00000146416.19	AIG1	743.638	-0.0373516	0.0643694	-0.580269	0.561733	0.781197
ENSG00000146425.11	DYNLT1	1284.54	0.0335617	0.0607293	0.552643	0.580508	0.793114
ENSG00000146426.19	TIAM2	429.7	-0.320935	0.0861035	-3.72732	0.000193529	0.00188049
ENSG00000146433.11	TMEM181	4345.94	-0.0688959	0.0428049	-1.60953	0.1075	0.287146
ENSG00000146453.13	PNLDC1	0.838902	-1.85387	2.6219	-0.707072	0.479522	NA
ENSG00000146457.16	WTAP	4304.9	-0.00298529	0.030858	-0.096743	0.92293	0.971983
ENSG00000146463.12	ZMYM4	4209.02	-0.0460844	0.0369094	-1.24858	0.211818	0.445148
ENSG00000146469.13	VIP	0.567572	1.15928	2.63228	0.44041	0.65964	NA
ENSG00000146476.11	ARMT1	1102.04	0.0935684	0.0708344	1.32095	0.186519	0.411053
ENSG00000146477.6	SLC22A3	3.70662	-0.215955	1.1298	-0.191145	0.848412	NA
ENSG00000146521.12	LINC01558	0	NA	NA	NA	NA	NA
ENSG00000146530.15	VWDE	156.976	0.0434544	0.180853	0.240275	0.810117	0.924125
ENSG00000146535.15	GNA12	2298.66	0.0503213	0.051166	0.98349	0.325366	0.578579
ENSG00000146540.15	C7orf50	531.969	-0.385523	0.128175	-3.00778	0.00263163	0.0171056
ENSG00000146555.20	SDK1	1149.64	0.0636879	0.0543116	1.17264	0.24094	0.482105
ENSG00000146556.17	WASH2P	0	NA	NA	NA	NA	NA
ENSG00000146574.16	CCZ1B	1319.25	-0.0909979	0.0807167	-1.12737	0.259585	0.503615
ENSG00000146576.13	INTS15	297.309	-0.178067	0.127953	-1.39165	0.164028	0.379305
ENSG00000146587.18	RBAK	1174.37	-0.0180324	0.0652548	-0.276338	0.782288	0.91053
ENSG00000146592.17	CREB5	795.553	0.0354863	0.0878818	0.403796	0.686363	0.861593
ENSG00000146618.3	FERD3L	0	NA	NA	NA	NA	NA
ENSG00000146648.21	EGFR	9807.91	0.329474	0.0637744	5.16624	2.38845e-07	4.56412e-06
ENSG00000146666.5	LINC00525	2.49409	1.18888	1.28916	0.922216	0.356416	NA
ENSG00000146670.10	CDCA5	2361.58	-0.282485	0.0909644	-3.10545	0.00189992	0.0130776
ENSG00000146674.16	IGFBP3	695.231	-0.227587	0.0726295	-3.13354	0.00172712	0.0120722
ENSG00000146676.10	PURB	3881.05	0.0954328	0.0769736	1.23981	0.215045	0.450004
ENSG00000146677.7	RPL32P18	8.55212	0.731186	0.682183	1.07183	0.283795	NA
ENSG00000146678.10	IGFBP1	0.304722	0.114394	2.71306	0.0421643	0.966368	NA
ENSG00000146700.9	SSC4D	3.99873	-1.89202	0.977128	-1.93631	0.0528297	NA
ENSG00000146701.12	MDH2	2806.38	-0.0741232	0.0424211	-1.74732	0.0805822	0.234729
ENSG00000146707.15	POMZP3	16.1055	-3.73394	1.07063	-3.48761	0.000487366	NA
ENSG00000146722.12	FKBP6P2	0	NA	NA	NA	NA	NA
ENSG00000146729.10	NIPSNAP2	1128.37	0.0674403	0.0670431	1.00593	0.314451	0.565492
ENSG00000146731.11	CCT6A	3453.85	-0.0293783	0.0531522	-0.552721	0.580454	0.793114
ENSG00000146733.14	PSPH	185.092	0.109441	0.151187	0.723875	0.469142	0.712346
ENSG00000146755.11	TRIM50	0	NA	NA	NA	NA	NA
ENSG00000146757.14	ZNF92	1008.09	0.170571	0.0605814	2.81557	0.0048691	0.0282372
ENSG00000146776.15	ATXN7L1	660.614	0.18929	0.0847365	2.23386	0.025492	0.102374
ENSG00000146802.13	TMEM168	1287.8	-0.153924	0.0514044	-2.99437	0.00275014	0.0177149
ENSG00000146809.14	ASB15	0	NA	NA	NA	NA	NA
ENSG00000146826.17	TRAPPC14	206.162	-0.261744	0.148226	-1.76584	0.0774227	0.228238
ENSG00000146828.18	SLC12A9	551.854	-0.257399	0.0925897	-2.77999	0.005436	0.0307252
ENSG00000146830.11	GIGYF1	2378.89	-0.0660938	0.0759799	-0.869885	0.384363	0.635238
ENSG00000146833.16	TRIM4	860.669	0.0734291	0.0788963	0.930703	0.352007	0.604811
ENSG00000146834.15	MEPCE	1531.77	-0.0370672	0.044162	-0.839346	0.401275	0.651702
ENSG00000146839.19	ZAN	0.501098	1.03473	2.18023	0.474599	0.635073	NA
ENSG00000146842.17	TMEM209	1683.8	0.0518128	0.0896258	0.578102	0.563195	0.781805
ENSG00000146856.14	AGBL3	88.378	0.0111448	0.211044	0.0528079	0.957885	0.985332
ENSG00000146857.5	STRA8	0.285364	-1.61076	3.65834	-0.440299	0.659721	NA
ENSG00000146858.8	ZC3HAV1L	206.351	-0.24851	0.134558	-1.84686	0.0647671	0.201524
ENSG00000146859.6	TMEM140	103.551	-0.0873664	0.199439	-0.43806	0.661343	0.847736
ENSG00000146872.19	TLK2	3775.66	0.129792	0.0380073	3.41492	0.000638006	0.00521094
ENSG00000146904.9	EPHA1	1.16064	1.53006	1.91979	0.796992	0.425456	NA
ENSG00000146909.8	NOM1	1508.11	-0.0934436	0.0645911	-1.4467	0.147982	0.355904
ENSG00000146910.14	CNPY1	0	NA	NA	NA	NA	NA
ENSG00000146918.20	NCAPG2	6551.6	-0.00350429	0.033361	-0.105041	0.916343	0.968908
ENSG00000146926.11	ASB10	0	NA	NA	NA	NA	NA
ENSG00000146938.16	NLGN4X	0.158446	1.07618	4.02499	0.267375	0.78918	NA
ENSG00000146950.13	SHROOM2	173.038	-0.0219758	0.151638	-0.144923	0.884772	0.956682
ENSG00000146955.11	RAB19	0	NA	NA	NA	NA	NA
ENSG00000146963.18	LUC7L2	3323.27	0.0464723	0.0480464	0.967239	0.333424	0.586526
ENSG00000146966.13	DENND2A	993.941	-0.087618	0.0636613	-1.37631	0.168725	0.386196
ENSG00000147003.7	CLTRN	0.812995	-0.41363	1.79312	-0.230676	0.817567	NA
ENSG00000147010.19	SH3KBP1	1813.03	0.466132	0.07783	5.9891	2.11e-09	5.53634e-08
ENSG00000147027.4	TMEM47	796.426	-0.326622	0.104148	-3.13611	0.00171202	0.0119911
ENSG00000147036.12	LANCL3	0.666732	1.60367	2.08308	0.769853	0.441387	NA
ENSG00000147041.12	SYTL5	7.80453	1.21115	0.782942	1.54692	0.121882	NA
ENSG00000147044.23	CASK	3226.99	0.298855	0.0439344	6.80232	1.02949e-11	3.59797e-10
ENSG00000147050.18	KDM6A	2822.01	0.149013	0.0749405	1.98842	0.0467652	0.159382
ENSG00000147059.9	SPIN2A	22.8226	-0.146585	0.39784	-0.368453	0.712535	0.874864
ENSG00000147065.18	MSN	22354.4	0.00385041	0.0464383	0.0829146	0.933919	0.976396
ENSG00000147081.15	AKAP4	0.19997	1.07618	3.83338	0.280739	0.77891	NA
ENSG00000147082.18	CCNB3	24.9062	0.256244	0.407362	0.629032	0.529328	0.75833
ENSG00000147099.21	HDAC8	2600.3	0.0472627	0.0663245	0.712599	0.476094	0.717087
ENSG00000147100.11	SLC16A2	931.677	0.158148	0.085711	1.84512	0.0650194	0.20187
ENSG00000147113.17	DIPK2B	0	NA	NA	NA	NA	NA
ENSG00000147117.8	ZNF157	4.90712	0.333443	0.836827	0.398462	0.69029	NA
ENSG00000147118.12	ZNF182	567.189	0.0436929	0.0835973	0.522659	0.601211	0.806945
ENSG00000147119.4	CHST7	83.1858	0.49247	0.230846	2.13333	0.0328977	0.123232
ENSG00000147121.16	KRBOX4	473.269	0.0362826	0.0884493	0.410208	0.681653	0.859441
ENSG00000147123.12	NDUFB11	628.23	-0.105901	0.081569	-1.29829	0.194186	0.422069
ENSG00000147124.13	ZNF41	685.439	-0.00959414	0.0906081	-0.105886	0.915673	0.968685
ENSG00000147127.8	RAB41	0	NA	NA	NA	NA	NA
ENSG00000147130.14	ZMYM3	1827.29	-0.00794236	0.0523534	-0.151707	0.879418	0.954481
ENSG00000147133.18	TAF1	4053.86	-0.0250857	0.0377454	-0.664603	0.506304	0.741593
ENSG00000147138.3	GPR174	0.36201	2.01704	2.62418	0.768633	0.442111	NA
ENSG00000147140.17	NONO	12708.5	0.0565489	0.0353227	1.60092	0.109394	0.290724
ENSG00000147144.13	CCDC120	2.90833	0.229475	1.21566	0.188765	0.850277	NA
ENSG00000147145.14	LPAR4	31.7283	0.401982	0.447295	0.898697	0.368814	0.621424
ENSG00000147155.11	EBP	937.074	-0.101548	0.0810247	-1.2533	0.210097	0.443126
ENSG00000147160.9	AWAT2	5.23305	-0.529263	0.822263	-0.643667	0.519792	NA
ENSG00000147162.15	OGT	10243.1	0.296104	0.0264163	11.2091	3.6784e-29	4.3532e-27
ENSG00000147164.12	SNX12	1795.55	0.0422993	0.0434828	0.972782	0.330662	0.5837
ENSG00000147166.11	ITGB1BP2	75.5709	-0.098178	0.216672	-0.453119	0.650463	0.84012
ENSG00000147168.14	IL2RG	5.00134	0.691794	0.745034	0.92854	0.353128	NA
ENSG00000147174.12	GCNA	104.326	0.174051	0.237095	0.734099	0.462888	0.707065
ENSG00000147180.17	ZNF711	0.369185	0.114394	2.65299	0.0431189	0.965607	NA
ENSG00000147183.10	CPXCR1	0	NA	NA	NA	NA	NA
ENSG00000147202.19	DIAPH2	22.2591	-0.0569662	0.392555	-0.145116	0.884619	0.956682
ENSG00000147206.17	NXF3	38.3907	-0.850906	0.376144	-2.26218	0.0236864	0.0972157
ENSG00000147223.6	RIPPLY1	1.09857	-3.53126	2.23387	-1.58078	0.113929	NA
ENSG00000147224.13	PRPS1	1542.08	-0.130599	0.0708803	-1.84253	0.0653973	0.202631
ENSG00000147231.14	RADX	0	NA	NA	NA	NA	NA
ENSG00000147234.11	FRMPD3	18.1864	0.245654	0.449603	0.54638	0.584805	NA
ENSG00000147246.10	HTR2C	1.80122	-1.23887	1.34636	-0.920162	0.357488	NA
ENSG00000147251.16	DOCK11	1584.92	0.234564	0.0477451	4.91284	8.97681e-07	1.54351e-05
ENSG00000147255.19	IGSF1	0.142682	-0.847373	4.08047	-0.207665	0.83549	NA
ENSG00000147256.12	ARHGAP36	0	NA	NA	NA	NA	NA
ENSG00000147257.16	GPC3	0	NA	NA	NA	NA	NA
ENSG00000147262.5	GPR119	0	NA	NA	NA	NA	NA
ENSG00000147274.14	RBMX	8516.93	0.028251	0.024086	1.17292	0.240828	0.482019
ENSG00000147316.15	MCPH1	910.711	0.0376161	0.0863798	0.435474	0.663219	0.848664
ENSG00000147324.11	MFHAS1	295.809	-0.0354	0.121329	-0.29177	0.770463	0.905248
ENSG00000147364.17	FBXO25	712.394	0.226234	0.0752133	3.0079	0.00263061	0.0171055
ENSG00000147378.11	FATE1	0	NA	NA	NA	NA	NA
ENSG00000147381.12	MAGEA4	0	NA	NA	NA	NA	NA
ENSG00000147383.11	NSDHL	822.42	0.715796	1.99922	0.358037	0.720316	0.878571
ENSG00000147394.20	ZNF185	516.821	1.25783	1.98461	0.63379	0.526218	0.756476
ENSG00000147400.10	CETN2	855.4	-0.0206107	0.144625	-0.142511	0.886676	0.957366
ENSG00000147403.18	RPL10	9015.55	-0.032634	0.0419039	-0.778783	0.436107	0.684497
ENSG00000147408.16	CSGALNACT1	197.932	-1.49576	0.139421	-10.7284	7.49127e-27	8.24039e-25
ENSG00000147416.11	ATP6V1B2	3806.91	0.070058	0.0404415	1.73233	0.0832151	0.239929
ENSG00000147419.19	CCDC25	2506.72	0.105375	0.0389743	2.7037	0.00685731	0.0370153
ENSG00000147421.18	HMBOX1	1292.98	0.150526	0.0636048	2.36658	0.0179533	0.0783317
ENSG00000147432.7	CHRNB3	0.640973	2.89128	2.336	1.2377	0.215826	NA
ENSG00000147434.9	CHRNA6	14.5541	0.894464	0.509518	1.75551	0.079172	NA
ENSG00000147437.10	GNRH1	253.399	0.00931811	0.118335	0.0787438	0.937236	0.978215
ENSG00000147439.14	BIN3	654.313	-0.127799	0.0881202	-1.45028	0.146979	0.354729
ENSG00000147443.13	DOK2	0.19997	1.07618	3.83338	0.280739	0.77891	NA
ENSG00000147454.14	SLC25A37	3835.17	0.504061	0.0308534	16.3373	5.35616e-60	1.45892e-57
ENSG00000147457.14	CHMP7	1390.64	0.0579995	0.0539804	1.07445	0.282619	0.530201
ENSG00000147459.18	DOCK5	8805.33	0.0992464	0.0348444	2.84827	0.00439574	0.0260376
ENSG00000147465.12	STAR	11.7636	-0.802947	0.52063	-1.54226	0.123011	NA
ENSG00000147471.12	PLPBP	1232.76	0.089498	0.0618876	1.44614	0.148139	0.35613
ENSG00000147475.17	ERLIN2	1673.61	-0.0253852	0.0442406	-0.573798	0.566104	0.783513
ENSG00000147481.17	SNTG1	0.19997	1.07618	3.83338	0.280739	0.77891	NA
ENSG00000147485.13	PXDNL	2.27013	-1.27771	1.21725	-1.04967	0.293871	NA
ENSG00000147488.13	ST18	0.661342	-1.42396	2.62765	-0.541914	0.587878	NA
ENSG00000147509.14	RGS20	124.247	0.16843	0.169846	0.991664	0.321361	0.573742
ENSG00000147526.20	TACC1	17379.4	-0.163991	0.0313606	-5.22921	1.70234e-07	3.34618e-06
ENSG00000147533.19	GOLGA7	2244.87	0.209346	0.080016	2.6163	0.0088889	0.0452219
ENSG00000147535.17	PLPP5	585.966	0.0935527	0.0714986	1.30845	0.190719	0.416644
ENSG00000147536.12	GINS4	1550.27	0.000194054	0.0600097	0.00323371	0.99742	0.998992
ENSG00000147548.17	NSD3	8896.52	0.026875	0.0400384	0.67123	0.502074	0.737957
ENSG00000147570.10	DNAJC5B	0	NA	NA	NA	NA	NA
ENSG00000147571.5	CRH	0	NA	NA	NA	NA	NA
ENSG00000147573.17	TRIM55	2.08177	-0.564506	1.12105	-0.50355	0.614578	NA
ENSG00000147576.17	ADHFE1	53.7019	-0.0978326	0.309248	-0.316357	0.751732	0.895938
ENSG00000147586.10	MRPS28	194.356	-0.0827992	0.173734	-0.476587	0.633656	0.829661
ENSG00000147588.7	PMP2	0.19997	1.07618	3.83338	0.280739	0.77891	NA
ENSG00000147592.9	LACTB2	194.675	0.070685	0.144308	0.489821	0.62426	0.822568
ENSG00000147596.4	PRDM14	0	NA	NA	NA	NA	NA
ENSG00000147601.15	TERF1	1332.71	0.0291866	0.0577527	0.505372	0.613298	0.81507
ENSG00000147604.14	RPL7	6754.98	0.00399179	0.0578858	0.0689598	0.945022	0.980446
ENSG00000147606.9	SLC26A7	1.91236	-0.925139	1.30478	-0.709038	0.478301	NA
ENSG00000147613.8	PSKH2	0	NA	NA	NA	NA	NA
ENSG00000147614.4	ATP6V0D2	0.167632	-0.847375	3.97596	-0.213124	0.83123	NA
ENSG00000147642.17	SYBU	5.36053	-0.483009	0.800264	-0.603562	0.546135	NA
ENSG00000147647.13	DPYS	0.526048	1.03445	2.17053	0.476587	0.633656	NA
ENSG00000147649.10	MTDH	4902.84	0.0906787	0.0281603	3.22009	0.00128149	0.00941775
ENSG00000147650.12	LRP12	934.32	0.0836417	0.0591951	1.41298	0.15766	0.370103
ENSG00000147654.16	EBAG9	243.066	-0.0967944	0.132697	-0.729438	0.465734	0.709202
ENSG00000147655.12	RSPO2	0.49371	-0.832513	2.64682	-0.314534	0.753116	NA
ENSG00000147669.11	POLR2K	732.56	0.100025	0.0749213	1.33507	0.181854	0.404644
ENSG00000147676.14	MAL2	66.5239	0.917271	0.230565	3.97835	6.93943e-05	0.000766284
ENSG00000147677.12	EIF3H	1867.23	0.14363	0.0549938	2.61174	0.00900827	0.0457072
ENSG00000147679.12	UTP23	619.733	-0.0205939	0.0782736	-0.263101	0.792473	0.916601
ENSG00000147684.10	NDUFB9	1039.96	-0.016286	0.0550848	-0.295652	0.767496	0.904176
ENSG00000147687.19	TATDN1	76.6606	2.53103	1.78392	1.41881	0.155956	0.367257
ENSG00000147689.17	FAM83A	1.85729	0.364433	1.14721	0.317667	0.750737	NA
ENSG00000147697.10	GSDMC	0.819789	-0.61315	2.5883	-0.236893	0.81274	NA
ENSG00000147724.12	FAM135B	0.502896	-2.39307	3.50672	-0.682425	0.494971	NA
ENSG00000147753.10	TTTY7	0	NA	NA	NA	NA	NA
ENSG00000147761.9	TTTY7B	0	NA	NA	NA	NA	NA
ENSG00000147789.16	ZNF7	458.838	-0.0872662	0.0873205	-0.999379	0.317611	0.569569
ENSG00000147799.12	ARHGAP39	176.819	-0.00921629	0.150841	-0.0610993	0.95128	0.98312
ENSG00000147804.10	SLC39A4	0	NA	NA	NA	NA	NA
ENSG00000147813.16	NAPRT	25.1215	-0.553391	0.490691	-1.12778	0.259413	0.503396
ENSG00000147852.17	VLDLR	169.702	0.319845	0.209409	1.52737	0.126668	0.32064
ENSG00000147853.17	AK3	1607.59	0.129127	0.0474911	2.71897	0.00654849	0.0356624
ENSG00000147854.17	UHRF2	2184.41	0.141488	0.0632258	2.23783	0.0252322	0.101582
ENSG00000147862.18	NFIB	3286.67	0.0577346	0.0826702	0.698373	0.484944	0.725577
ENSG00000147869.5	CER1	0	NA	NA	NA	NA	NA
ENSG00000147872.10	PLIN2	339.486	0.0277932	0.0974245	0.28528	0.77543	0.907944
ENSG00000147873.6	IFNA5	0.66652	-1.4157	2.0962	-0.675361	0.499446	NA
ENSG00000147874.11	HAUS6	2974.42	0.0788444	0.0416925	1.89109	0.0586121	0.187367
ENSG00000147883.12	CDKN2B	512.135	0.344577	0.0834924	4.12704	3.67455e-05	0.000438798
ENSG00000147885.4	IFNA16	0	NA	NA	NA	NA	NA
ENSG00000147889.18	CDKN2A	1265.16	0.255741	0.0943444	2.71072	0.00671379	0.0364123
ENSG00000147894.17	C9orf72	260.097	-0.0714332	0.120432	-0.593142	0.553086	0.774645
ENSG00000147896.4	IFNK	0	NA	NA	NA	NA	NA
ENSG00000147905.18	ZCCHC7	465.05	0.0476394	0.0901655	0.528355	0.597253	0.804589
ENSG00000147912.13	FBXO10	188.288	-0.196994	0.180281	-1.0927	0.274524	0.521336
ENSG00000147955.18	SIGMAR1	642.998	0.00414347	0.0772893	0.0536099	0.957246	0.985045
ENSG00000147996.17	ZNG1E	1046.43	-0.0630567	0.0825657	-0.763716	0.445037	0.691742
ENSG00000148019.14	CEP78	5109.36	0.017047	0.0416921	0.408877	0.68263	0.859927
ENSG00000148053.18	NTRK2	0.954881	1.07572	1.76085	0.61091	0.541259	NA
ENSG00000148057.16	IDNK	69.6809	-0.113172	0.252662	-0.447918	0.654213	0.842539
ENSG00000148082.10	SHC3	730.196	-0.502167	0.0679843	-7.38651	1.50737e-13	6.45049e-12
ENSG00000148090.12	AUH	275.967	0.0568722	0.113454	0.501282	0.616173	0.816867
ENSG00000148110.17	MFSD14B	3665.38	0.12229	0.0375757	3.2545	0.00113591	0.00850073
ENSG00000148120.19	AOPEP	1775.42	-0.228606	0.0598109	-3.82215	0.000132292	0.00134248
ENSG00000148123.15	PLPPR1	0	NA	NA	NA	NA	NA
ENSG00000148136.5	OR13C4	0	NA	NA	NA	NA	NA
ENSG00000148143.13	ZNF462	4267.21	0.0184031	0.06251	0.294402	0.76845	0.904504
ENSG00000148153.14	INIP	1737.31	-0.0199038	0.0478218	-0.416208	0.677258	0.857227
ENSG00000148154.10	UGCG	13616.6	0.0720779	0.0439238	1.64097	0.100803	0.273958
ENSG00000148156.8	ACTL7B	0.338431	-1.81656	3.62909	-0.500555	0.616684	NA
ENSG00000148158.17	SNX30	2527.39	0.250056	0.0412496	6.06202	1.34422e-09	3.63256e-08
ENSG00000148175.13	STOM	2739.56	0.114782	0.0443158	2.5901	0.00959483	0.0479322
ENSG00000148180.22	GSN	2212.35	0.114689	0.0681432	1.68306	0.0923635	0.258491
ENSG00000148187.18	MRRF	1297.96	0.0241894	0.0718633	0.336603	0.736417	0.887922
ENSG00000148200.17	NR6A1	290.409	0.379989	0.114539	3.31757	0.000908045	0.00706349
ENSG00000148204.12	CRB2	0.428045	-2.18882	3.52831	-0.620359	0.535021	NA
ENSG00000148215.4	OR5C1	0	NA	NA	NA	NA	NA
ENSG00000148218.16	ALAD	1430.22	0.183428	0.0570432	3.2156	0.00130172	0.00954552
ENSG00000148219.18	ASTN2	68.2788	-0.116411	0.221339	-0.52594	0.59893	0.805625
ENSG00000148225.17	WDR31	253.786	0.0422239	0.128118	0.32957	0.741725	0.890257
ENSG00000148229.13	POLE3	2540.82	-0.0945714	0.065037	-1.45412	0.145914	0.353108
ENSG00000148248.14	SURF4	2592.65	0.15228	0.0822657	1.85107	0.0641595	0.200065
ENSG00000148288.13	GBGT1	147.396	-0.122539	0.188462	-0.650205	0.51556	0.748035
ENSG00000148290.10	SURF1	137.086	1.66736	2.7356	0.609504	NA	NA
ENSG00000148291.10	SURF2	102.259	9.21924	1.19095	7.74105	9.85959e-15	4.72599e-13
ENSG00000148296.7	SURF6	238.965	-0.560941	3.18688	-0.176016	0.860282	0.945986
ENSG00000148297.16	MED22	479.59	-1.60138	1.14356	-1.40034	0.16141	0.375458
ENSG00000148300.12	REXO4	312.633	0.660294	1.38394	0.477112	0.633282	0.829362
ENSG00000148303.17	RPL7A	5463.95	-0.12676	0.0731611	-1.73262	0.0831635	0.239846
ENSG00000148308.18	GTF3C5	1318.5	-0.024431	0.0503519	-0.485205	0.627531	0.825183
ENSG00000148331.12	ASB6	566.014	-0.116395	0.0717794	-1.62157	0.104896	0.281958
ENSG00000148334.16	PTGES2	456.845	-0.292731	0.112706	-2.5973	0.00939606	0.0471589
ENSG00000148335.15	NTMT1	341.564	-0.0110287	0.121067	-0.0910962	0.927416	0.974076
ENSG00000148337.22	CIZ1	4084.28	-0.0836222	0.0705786	-1.18481	0.236093	0.477022
ENSG00000148339.13	SLC25A25	625.303	-0.282958	0.073466	-3.85155	0.000117372	0.00120894
ENSG00000148341.18	SH3GLB2	916.876	-0.0654246	0.0645061	-1.01424	0.310469	0.561278
ENSG00000148343.19	MIGA2	534	-0.0265259	0.0796823	-0.332896	0.739213	0.888881
ENSG00000148344.11	PTGES	52.4977	-1.34675	0.272435	-4.94337	7.67827e-07	1.33225e-05
ENSG00000148346.12	LCN2	3.10175	0.605557	1.06614	0.567992	0.57004	NA
ENSG00000148356.15	LRSAM1	385.622	-0.0914001	0.116717	-0.783088	0.433575	0.682333
ENSG00000148357.18	HMCN2	3.55739	0.869821	1.09419	0.794945	0.426645	NA
ENSG00000148358.21	GPR107	4830.88	0.0175797	0.0420923	0.417647	0.676205	0.856637
ENSG00000148362.11	PAXX	168.684	-0.225125	0.144691	-1.5559	0.119731	0.308681
ENSG00000148377.6	IDI2	1.28254	0.796961	1.44509	0.551496	0.581294	NA
ENSG00000148384.14	INPP5E	610.304	-0.267733	0.0819734	-3.2661	0.00109041	0.00825386
ENSG00000148386.10	LCN9	0	NA	NA	NA	NA	NA
ENSG00000148396.19	SEC16A	5133.99	-0.152229	0.0290847	-5.23401	1.65876e-07	3.268e-06
ENSG00000148399.13	DPH7	486.356	-0.238021	0.090315	-2.63546	0.00840242	0.043351
ENSG00000148400.13	NOTCH1	1616.37	-0.09832	0.0501795	-1.95937	0.0500698	0.167289
ENSG00000148408.15	CACNA1B	4.76846	0.435528	0.784196	0.555382	0.578634	NA
ENSG00000148411.8	NACC2	1451.32	-0.118895	0.0552738	-2.15102	0.0314748	0.119387
ENSG00000148426.14	PROSER2	135.02	-0.0341023	0.178302	-0.191262	0.848321	0.940751
ENSG00000148429.15	USP6NL	1057.88	0.121686	0.0673456	1.80689	0.07078	0.213986
ENSG00000148444.16	COMMD3	516.523	-0.153048	0.0801414	-1.90972	0.0561692	0.181819
ENSG00000148450.13	MSRB2	149.99	-0.0352749	0.174139	-0.202567	0.839473	0.9373
ENSG00000148459.16	PDSS1	195.615	-0.190454	0.136442	-1.39586	0.162758	0.377473
ENSG00000148468.17	FAM171A1	963.887	0.16867	0.0715105	2.35868	0.01834	0.0796545
ENSG00000148481.14	MINDY3	918.334	0.159171	0.0597291	2.66488	0.00770163	0.0405897
ENSG00000148482.12	SLC39A12	0.320487	1.901	2.62226	0.724947	0.468485	NA
ENSG00000148483.9	TMEM236	20.9937	0.150257	0.446467	0.336546	0.736459	0.887922
ENSG00000148484.18	RSU1	2944.1	0.0260818	0.100443	0.259669	0.795119	0.918124
ENSG00000148488.17	ST8SIA6	258.91	1.14527	0.129368	8.85282	8.5338e-19	5.38382e-17
ENSG00000148498.17	PARD3	2458.33	0.0731181	0.0390587	1.87201	0.0612057	0.193352
ENSG00000148513.20	ANKRD30A	0.686091	2.96435	2.43855	1.21562	0.224131	NA
ENSG00000148516.23	ZEB1	2098.89	0.178736	0.0946433	1.88852	0.0589558	0.18815
ENSG00000148541.13	FAM13C	10.5601	1.08767	0.638683	1.703	0.0885686	NA
ENSG00000148572.16	NRBF2	401.387	0.234769	0.11552	2.03228	0.0421255	0.147236
ENSG00000148584.16	A1CF	0.72402	3.02448	2.35806	1.28262	0.199627	NA
ENSG00000148600.15	CDHR1	39.4877	0.398137	0.298731	1.33276	0.18261	0.405784
ENSG00000148602.6	LRIT1	0	NA	NA	NA	NA	NA
ENSG00000148604.15	RGR	0	NA	NA	NA	NA	NA
ENSG00000148606.15	POLR3A	1639.24	-0.125825	0.0561714	-2.24001	0.02509	0.101162
ENSG00000148634.16	HERC4	8597.83	-0.111557	0.0453602	-2.45936	0.0139185	0.0641015
ENSG00000148655.16	LRMDA	8.28003	-0.756176	0.601365	-1.25743	0.208597	NA
ENSG00000148660.22	CAMK2G	847.079	0.185971	0.0595584	3.12251	0.00179318	0.012468
ENSG00000148671.14	ADIRF	3.55348	-0.348393	1.11212	-0.313269	0.754076	NA
ENSG00000148672.10	GLUD1	3328.44	0.0440284	0.0343885	1.28032	0.200432	0.430626
ENSG00000148677.7	ANKRD1	2475.66	-1.07298	0.0363015	-29.5573	5.28977e-192	1.81545e-188
ENSG00000148680.16	HTR7	6.40819	0.850132	0.829808	1.02449	0.305603	NA
ENSG00000148688.14	RPP30	1019.94	0.126682	0.0561612	2.25568	0.0240905	0.0984382
ENSG00000148690.12	FRA10AC1	568.858	0.0452588	0.0863858	0.523914	0.600338	0.806467
ENSG00000148700.15	ADD3	3101.86	0.141749	0.0411803	3.44216	0.000577085	0.00479553
ENSG00000148702.15	HABP2	0.336848	-1.79908	2.64977	-0.678956	0.497166	NA
ENSG00000148704.13	VAX1	0	NA	NA	NA	NA	NA
ENSG00000148719.16	DNAJB12	1181.65	0.0225182	0.064148	0.351036	0.725562	0.881836
ENSG00000148730.7	EIF4EBP2	3762.22	-0.0397876	0.0414875	-0.959026	0.337546	0.590703
ENSG00000148734.8	NPFFR1	1.95609	-0.322916	1.27283	-0.2537	0.799727	NA
ENSG00000148735.16	PLEKHS1	37.0442	0.528125	0.322801	1.63607	0.101824	0.275862
ENSG00000148737.18	TCF7L2	1456.64	0.232022	0.1148	2.02109	0.0432703	0.150307
ENSG00000148773.14	MKI67	45076.8	0.0522142	0.0818821	0.637676	0.523685	0.754275
ENSG00000148795.7	CYP17A1	0.142682	-0.847373	4.08047	-0.207665	0.83549	NA
ENSG00000148798.11	INA	225.354	0.158143	0.125024	1.26491	0.205905	0.437888
ENSG00000148803.12	FUOM	60.8033	-0.46404	0.279616	-1.65956	0.0970022	0.266457
ENSG00000148814.18	LRRC27	176.968	-0.0277009	0.139648	-0.198363	0.842761	0.938283
ENSG00000148824.19	MTG1	418.015	-0.209184	0.115074	-1.81782	0.0690919	0.210627
ENSG00000148826.9	NKX6-2	0	NA	NA	NA	NA	NA
ENSG00000148832.16	PAOX	4.28235	0.377273	0.874674	0.43133	0.666229	NA
ENSG00000148834.13	GSTO1	573.2	-0.0290064	0.165864	-0.174881	0.861173	0.946177
ENSG00000148835.12	TAF5	444.158	0.053982	0.0914433	0.590333	0.554967	0.776006
ENSG00000148840.11	PPRC1	1218.82	-0.271719	0.0599914	-4.5293	5.91788e-06	8.46963e-05
ENSG00000148841.17	ITPRIP	1264.73	-0.557889	0.0532172	-10.4833	1.03133e-25	1.05974e-23
ENSG00000148842.18	CNNM2	381.187	0.376478	0.121067	3.10966	0.00187302	0.0129381
ENSG00000148843.15	PDCD11	1749.91	-0.369808	0.0419178	-8.82223	1.12207e-18	7.05304e-17
ENSG00000148848.15	ADAM12	610.642	0.0709384	0.074264	0.95522	0.339466	0.591876
ENSG00000148908.15	RGS10	272.815	0.170857	0.109833	1.55561	0.119801	0.30877
ENSG00000148925.11	BTBD10	655.778	0.209171	0.0732925	2.85392	0.00431828	0.0256659
ENSG00000148926.10	ADM	602.862	-0.162894	0.10643	-1.53053	0.125884	0.319411
ENSG00000148935.12	GAS2	4.2055	0.00786399	0.80965	0.00971283	0.99225	NA
ENSG00000148942.15	SLC5A12	0.158446	1.07618	4.02499	0.267375	0.78918	NA
ENSG00000148943.12	LIN7C	2880.68	0.142764	0.0702961	2.0309	0.042265	0.147622
ENSG00000148948.8	LRRC4C	23.4172	0.582083	0.436871	1.33239	0.182731	0.405859
ENSG00000148950.11	IMMP1L	176.78	-0.271771	0.143973	-1.88765	0.059073	0.188384
ENSG00000148965.10	SAA4	0.285364	-1.61076	3.65834	-0.440299	0.659721	NA
ENSG00000148985.20	PGAP2	141.808	-0.183815	0.190817	-0.963302	0.335396	0.588832
ENSG00000149016.16	TUT1	267.835	-0.220273	0.152761	-1.44195	0.149316	0.357959
ENSG00000149021.7	SCGB1A1	0.285364	-1.61076	3.65834	-0.440299	0.659721	NA
ENSG00000149043.17	SYT8	0	NA	NA	NA	NA	NA
ENSG00000149050.10	ZNF214	113.892	0.314128	0.237571	1.32225	0.186084	0.410935
ENSG00000149054.16	ZNF215	233.992	-0.159682	0.11366	-1.4049	0.16005	0.373616
ENSG00000149084.13	HSD17B12	1958.76	0.148803	0.0504546	2.94925	0.00318545	0.0199816
ENSG00000149089.13	APIP	444.161	0.131101	0.115783	1.1323	0.25751	0.501291
ENSG00000149090.13	PAMR1	78.4752	0.270505	0.25272	1.07037	0.284452	0.531952
ENSG00000149091.15	DGKZ	871.865	-0.234915	0.079776	-2.94468	0.00323285	0.020254
ENSG00000149100.13	EIF3M	2198.02	0.00822807	0.0543801	0.151307	0.879734	0.954664
ENSG00000149115.14	TNKS1BP1	3741.62	-0.14234	0.0518282	-2.74639	0.0060255	0.0333648
ENSG00000149124.11	GLYAT	6.36852	0.728638	0.678631	1.07369	0.282963	NA
ENSG00000149131.17	SERPING1	340.046	0.121162	0.111201	1.08958	0.275899	0.522465
ENSG00000149133.1	OR5F1	0	NA	NA	NA	NA	NA
ENSG00000149136.9	SSRP1	9054.83	-0.00400842	0.0551005	-0.0727474	0.942007	0.979991
ENSG00000149150.9	SLC43A1	162.396	-0.0311763	0.150505	-0.207145	0.835897	0.935755
ENSG00000149177.15	PTPRJ	1950.19	-0.0558756	0.0414073	-1.34941	0.177204	0.398274
ENSG00000149179.14	CSTPP1	382.559	-0.233722	0.103332	-2.26185	0.0237066	0.0972519
ENSG00000149182.15	ARFGAP2	831.985	-0.126717	0.0647848	-1.95597	0.0504688	0.16831
ENSG00000149187.19	CELF1	4527.19	0.0616218	0.0363057	1.69731	0.0896389	0.252987
ENSG00000149196.17	HIKESHI	591.517	-0.0319094	0.0755572	-0.422321	0.672791	0.854287
ENSG00000149201.10	CCDC81	183.917	-0.526423	0.147895	-3.55943	0.000371662	0.00327486
ENSG00000149212.12	SESN3	150.059	0.428395	0.182718	2.34457	0.0190492	0.0821317
ENSG00000149218.5	ENDOD1	306.637	-0.125793	0.103026	-1.22099	0.22209	0.458391
ENSG00000149231.16	CCDC82	4546.46	0.0804031	0.0394886	2.03611	0.0417394	0.146203
ENSG00000149243.17	KLHL35	1.87408	-0.688653	1.40914	-0.488705	0.625051	NA
ENSG00000149256.16	TENM4	4.98218	0.717528	0.777162	0.923267	0.355868	NA
ENSG00000149257.16	SERPINH1	2085.73	-0.160128	0.0478255	-3.34816	0.000813493	0.00645081
ENSG00000149260.18	CAPN5	1501.44	0.0553909	0.0665109	0.83281	0.404952	0.655626
ENSG00000149262.19	INTS4	1561.76	0.0334254	0.0635466	0.525999	0.598889	0.805625
ENSG00000149269.10	PAK1	1680.23	-0.0510382	0.0493268	-1.0347	0.300811	0.550898
ENSG00000149273.15	RPS3	9043.1	-0.103667	0.0612645	-1.69212	0.0906232	0.25494
ENSG00000149289.11	ZC3H12C	901.137	0.0901613	0.071735	1.25687	0.208802	0.44137
ENSG00000149292.17	TTC12	159.759	-0.21036	0.158418	-1.32788	0.184218	0.407947
ENSG00000149294.18	NCAM1	29.2341	0.824874	0.425904	1.93676	0.0527747	0.173889
ENSG00000149295.14	DRD2	0.672112	-2.80536	2.47501	-1.13347	0.257015	NA
ENSG00000149300.10	C11orf52	0.787249	1.9441	2.04672	0.949859	0.342184	NA
ENSG00000149305.8	HTR3B	0	NA	NA	NA	NA	NA
ENSG00000149308.17	NPAT	2765.84	0.144919	0.0853731	1.69748	0.0896069	0.252945
ENSG00000149311.22	ATM	7040.28	0.206925	0.0529501	3.90793	9.30904e-05	0.000995284
ENSG00000149313.11	AASDHPPT	917.248	0.00675579	0.0784741	0.0860894	0.931395	0.975209
ENSG00000149328.16	GLB1L2	0.527632	1.03443	2.16993	0.476711	0.633568	NA
ENSG00000149346.15	SLX4IP	891.845	-0.117889	0.075735	-1.55659	0.119567	0.308317
ENSG00000149357.10	LAMTOR1	411.497	-0.168346	0.0912855	-1.84416	0.0651591	0.202215
ENSG00000149380.12	P4HA3	10.4465	-1.29829	0.642066	-2.02205	0.0431716	NA
ENSG00000149403.13	GRIK4	2.89321	0.637198	0.976766	0.652355	0.514172	NA
ENSG00000149418.11	ST14	0.983413	0.0159666	1.7015	0.00938386	0.992513	NA
ENSG00000149428.21	HYOU1	3256.72	0.0593363	0.263057	0.225564	0.82154	0.928549
ENSG00000149435.12	GGTLC1	0	NA	NA	NA	NA	NA
ENSG00000149443.7	SCP2D1-AS1	0	NA	NA	NA	NA	NA
ENSG00000149451.19	ADAM33	24.1929	-0.306715	0.390675	-0.785091	0.4324	0.681421
ENSG00000149452.16	SLC22A8	0	NA	NA	NA	NA	NA
ENSG00000149474.15	KAT14	923.83	-0.031944	0.0815087	-0.391909	0.695125	0.86613
ENSG00000149476.16	TKFC	344.218	0.0455929	0.106217	0.429244	0.667746	0.851639
ENSG00000149480.7	MTA2	3835.69	0.0687224	0.0434127	1.583	0.113421	0.297555
ENSG00000149483.13	TMEM138	1166.84	0.0124138	0.0696777	0.178161	0.858597	0.944963
ENSG00000149485.19	FADS1	10442.9	0.198134	0.0772312	2.56547	0.0103037	0.0506045
ENSG00000149488.14	TMC2	0	NA	NA	NA	NA	NA
ENSG00000149489.9	ROM1	32.3382	-0.1896	0.340164	-0.557379	0.577268	0.790919
ENSG00000149499.12	EML3	710.663	-0.373887	0.097232	-3.84531	0.000120403	0.00123793
ENSG00000149503.13	INCENP	3855.56	-0.131625	0.060364	-2.18052	0.0292189	0.112851
ENSG00000149506.12	ZP1	1.02134	0.0679629	1.70925	0.0397619	0.968283	NA
ENSG00000149507.7	OOSP2	0.158446	1.07618	4.02499	0.267375	0.78918	NA
ENSG00000149516.15	MS4A3	0	NA	NA	NA	NA	NA
ENSG00000149527.18	PLCH2	0.695264	0.0987168	1.89255	0.0521607	0.958401	NA
ENSG00000149531.15	FRG1BP	319.889	0.225366	0.112679	2.00007	0.0454923	0.156107
ENSG00000149532.16	CPSF7	5368	0.00984999	0.0404052	0.24378	0.807401	0.923298
ENSG00000149534.9	MS4A2	0.326078	0.114394	2.69135	0.0425044	0.966097	NA
ENSG00000149541.10	B3GAT3	170.808	-0.278859	0.161721	-1.72432	0.0846502	0.242625
ENSG00000149547.15	EI24	1385.46	0.00658215	0.066111	0.0995621	0.920692	0.970757
ENSG00000149548.15	CCDC15	687.481	0.0639988	0.0646446	0.990011	0.322169	0.574739
ENSG00000149554.15	CHEK1	1756.27	0.116696	0.0635827	1.83533	0.0664562	0.204774
ENSG00000149557.14	FEZ1	121.602	-0.272466	0.169716	-1.60543	0.1084	0.28854
ENSG00000149564.12	ESAM	14.7592	0.778508	0.603224	1.29058	0.19685	NA
ENSG00000149571.12	KIRREL3	1029.07	-0.364649	0.0652621	-5.58745	2.30428e-08	5.19598e-07
ENSG00000149573.9	MPZL2	12.7993	-0.729284	0.505134	-1.44374	0.148811	NA
ENSG00000149575.9	SCN2B	2.96601	-1.7211	1.15542	-1.48959	0.136332	NA
ENSG00000149577.17	SIDT2	429.612	-0.275414	0.0917243	-3.00263	0.00267658	0.0173321
ENSG00000149582.16	TMEM25	310.185	0.152531	0.110519	1.38013	0.167547	0.384484
ENSG00000149591.17	TAGLN	7275.63	-0.70785	0.0688077	-10.2874	8.03367e-25	7.87759e-23
ENSG00000149596.7	JPH2	828.713	-0.583623	0.0671375	-8.69295	3.53154e-18	2.11154e-16
ENSG00000149599.16	DUSP15	74.101	-0.711579	0.218537	-3.25611	0.00112951	0.00846762
ENSG00000149600.12	COMMD7	1035	0.00703836	0.0582833	0.120761	0.90388	0.965203
ENSG00000149609.6	C20orf144	19.1534	-0.102171	0.417877	-0.244499	0.806844	NA
ENSG00000149633.12	KIAA1755	8.95513	-0.702049	0.584919	-1.20025	0.230042	NA
ENSG00000149634.5	SPATA25	12.1638	-0.620284	0.529188	-1.17214	0.24114	NA
ENSG00000149635.3	OCSTAMP	0	NA	NA	NA	NA	NA
ENSG00000149636.16	DSN1	2426.52	-0.0137651	0.0571194	-0.240988	0.809564	0.923946
ENSG00000149639.15	MTCL2	11154.4	-0.102002	0.0553688	-1.84223	0.065442	0.202705
ENSG00000149646.12	CNBD2	43.3271	-0.242859	0.324301	-0.748869	0.453936	0.700372
ENSG00000149651.4	SPINT4	0	NA	NA	NA	NA	NA
ENSG00000149654.11	CDH22	0.493296	0.950277	2.61209	0.363799	0.716008	NA
ENSG00000149656.10	ENSG00000149656	1.91665	4.43071	2.29746	1.92853	0.0537895	NA
ENSG00000149657.20	LSM14B	2353.41	0.102294	0.0413706	2.47262	0.0134126	0.0622389
ENSG00000149658.18	YTHDF1	2565.13	0.0229842	0.0584784	0.393038	0.694292	0.865812
ENSG00000149679.12	CABLES2	1069.52	-0.0611872	0.103421	-0.591635	0.554095	0.77511
ENSG00000149716.13	LTO1	866.848	-0.111972	0.0669708	-1.67195	0.0945341	0.262323
ENSG00000149735.7	GPHA2	0	NA	NA	NA	NA	NA
ENSG00000149742.10	SLC22A9	0	NA	NA	NA	NA	NA
ENSG00000149743.14	TRPT1	187.461	-0.191593	0.132908	-1.44155	0.14943	0.358032
ENSG00000149761.9	NUDT22	370.276	-0.275716	0.132871	-2.07506	0.0379812	0.137097
ENSG00000149781.14	FERMT3	155.022	-0.357253	0.149214	-2.39423	0.0166553	0.0738703
ENSG00000149782.13	PLCB3	2625.73	0.0198238	0.0614597	0.322549	0.747037	0.893606
ENSG00000149792.9	MRPL49	1022.73	0.0165888	0.0656441	0.252708	0.800494	0.920182
ENSG00000149798.5	CDC42EP2	666.092	-0.43066	0.0715413	-6.01974	1.74693e-09	4.63329e-08
ENSG00000149806.11	FAU	2816.97	-0.215526	0.102	-2.11301	0.0345999	0.127995
ENSG00000149809.17	TM7SF2	249.359	0.299882	0.117841	2.54479	0.0109342	0.0530032
ENSG00000149823.10	VPS51	633.636	-0.278451	0.077831	-3.57763	0.00034672	0.00308531
ENSG00000149922.12	TBX6	4.96392	-0.208246	0.864059	-0.241009	0.809548	NA
ENSG00000149923.14	PPP4C	1042.38	-0.159914	0.0731474	-2.18619	0.0288016	0.111938
ENSG00000149925.22	ALDOA	6754.34	-0.114849	0.0517257	-2.22034	0.0263956	0.104995
ENSG00000149926.14	TLCD3B	46.8872	-0.406607	0.283158	-1.43597	0.15101	0.360558
ENSG00000149927.18	DOC2A	15.3107	0.722153	0.467665	1.54417	0.122548	NA
ENSG00000149929.16	HIRIP3	537.755	-0.0216494	0.0893092	-0.242409	0.808463	0.923643
ENSG00000149930.18	TAOK2	1773.84	-0.110014	0.0464541	-2.36824	0.0178729	0.0780404
ENSG00000149932.17	TMEM219	408.745	-0.110224	0.119994	-0.918575	0.358318	0.610478
ENSG00000149948.14	HMGA2	1295.57	0.539994	0.100819	5.35605	8.50604e-08	1.74181e-06
ENSG00000149968.12	MMP3	16.4038	2.09223	0.563312	3.71417	0.000203873	NA
ENSG00000149970.16	CNKSR2	0.169215	-0.847375	3.96795	-0.213555	0.830894	NA
ENSG00000149972.12	CNTN5	43.1339	0.198994	0.278407	0.714761	0.474757	0.71652
ENSG00000150045.12	KLRF1	14.6102	-0.250523	0.510362	-0.490873	0.623516	NA
ENSG00000150048.10	CLEC1A	0.44381	-0.674255	2.63243	-0.256134	0.797848	NA
ENSG00000150051.14	MKX	48.5091	0.672956	0.345671	1.94681	0.0515572	0.170928
ENSG00000150054.19	MPP7	219.98	0.192831	0.146262	1.3184	0.187371	0.411794
ENSG00000150093.20	ITGB1	73379.8	0.139379	0.0276714	5.03692	4.7308e-07	8.55433e-06
ENSG00000150175.15	FRMPD2B	0.481113	-2.33404	2.51506	-0.928024	0.353395	NA
ENSG00000150201.15	FXYD4	0	NA	NA	NA	NA	NA
ENSG00000150244.12	TRIM48	0	NA	NA	NA	NA	NA
ENSG00000150261.5	OR8K1	0	NA	NA	NA	NA	NA
ENSG00000150269.1	OR5M9	0	NA	NA	NA	NA	NA
ENSG00000150275.20	PCDH15	0.169215	-0.847375	3.96795	-0.213555	0.830894	NA
ENSG00000150276.8	PPIAP26	0	NA	NA	NA	NA	NA
ENSG00000150281.7	CTF1	31.1855	0.0503277	0.385464	0.130564	0.89612	0.962593
ENSG00000150316.12	CWC15	825.47	-0.0415252	0.0620623	-0.669089	0.503439	0.739028
ENSG00000150337.14	FCGR1A	0	NA	NA	NA	NA	NA
ENSG00000150347.17	ARID5B	7008.25	-0.0793678	0.0640707	-1.23875	0.215437	0.450456
ENSG00000150361.12	KLHL1	0	NA	NA	NA	NA	NA
ENSG00000150394.14	CDH8	1.5482	-0.134169	1.39621	-0.0960945	0.923446	NA
ENSG00000150401.15	DCUN1D2	805.521	0.13933	0.0941618	1.47969	0.138957	0.341718
ENSG00000150403.18	TMCO3	2923.16	0.0193207	0.0364921	0.529447	0.596495	0.80401
ENSG00000150433.10	TMEM218	371.648	-0.121731	0.09839	-1.23723	0.216001	0.451035
ENSG00000150455.15	TIRAP	213.976	0.328441	0.126496	2.59645	0.00941926	0.0472084
ENSG00000150456.11	EEF1AKMT1	90.1998	-0.0400073	0.210535	-0.190027	0.849288	0.940972
ENSG00000150457.9	LATS2	2781.79	-0.329523	0.0419874	-7.84814	4.22251e-15	2.09417e-13
ENSG00000150459.13	SAP18	3015.58	0.226947	0.0558933	4.06037	4.89952e-05	0.000564646
ENSG00000150471.17	ADGRL3	1.70042	-1.29824	1.36847	-0.948674	0.342786	NA
ENSG00000150477.15	KIAA1328	968.598	0.058014	0.0697762	0.83143	0.405731	0.656329
ENSG00000150510.17	FAM124A	159.953	-0.0950708	0.153153	-0.620758	0.534759	0.762068
ENSG00000150527.18	MIA2	558.82	0.187331	0.073193	2.55941	0.010485	0.0512894
ENSG00000150540.14	HNMT	257.405	-0.447034	0.139423	-3.20631	0.00134448	0.00981341
ENSG00000150551.11	LYPD1	916.594	0.898854	0.0994866	9.03493	1.64109e-19	1.10436e-17
ENSG00000150556.17	LYPD6B	17.9757	-0.25438	0.413148	-0.615711	0.538085	NA
ENSG00000150593.18	PDCD4	1632.46	0.425805	0.0435516	9.77702	1.41305e-22	1.2004e-20
ENSG00000150594.7	ADRA2A	75.0674	0.218816	0.207786	1.05309	0.292302	0.541621
ENSG00000150625.17	GPM6A	16.9136	0.325976	0.563349	0.578639	0.562833	NA
ENSG00000150627.16	WDR17	270.686	-0.28578	0.135944	-2.10219	0.035537	0.130501
ENSG00000150628.7	SPATA4	3.46672	0.251242	0.863757	0.290872	0.77115	NA
ENSG00000150630.4	VEGFC	2287.48	0.268896	0.0410821	6.54533	5.93647e-11	1.87952e-09
ENSG00000150636.17	CCDC102B	72.8923	0.62305	0.219202	2.84236	0.00447812	0.0263737
ENSG00000150637.9	CD226	323.157	0.199118	0.143389	1.38866	0.164937	0.380494
ENSG00000150656.15	CNDP1	0.336848	-1.79908	2.64977	-0.678956	0.497166	NA
ENSG00000150667.8	FSIP1	85.0242	0.0326994	0.211478	0.154623	0.877119	0.953221
ENSG00000150672.19	DLG2	136.134	0.0781443	0.166262	0.470007	0.63835	0.832406
ENSG00000150676.13	CCDC83	0.169215	-0.847375	3.96795	-0.213555	0.830894	NA
ENSG00000150681.10	RGS18	0.613025	-1.3199	2.08171	-0.634047	0.52605	NA
ENSG00000150687.12	PRSS23	22122.5	0.460108	0.0290945	15.8143	2.47997e-56	6.25829e-54
ENSG00000150712.11	MTMR12	4881.1	0.00452298	0.0292904	0.154418	0.87728	0.953222
ENSG00000150722.11	PPP1R1C	8.42676	-0.159442	0.608788	-0.2619	0.793398	NA
ENSG00000150732.8	ENSG00000150732	0	NA	NA	NA	NA	NA
ENSG00000150750.9	POU2AF2	0	NA	NA	NA	NA	NA
ENSG00000150753.12	CCT5	15362.6	-0.028892	0.0514334	-0.561737	0.574295	0.788985
ENSG00000150756.14	ATPSCKMT	537.713	0.0267379	0.0799509	0.334429	0.738056	0.888508
ENSG00000150760.13	DOCK1	3716.91	0.0494234	0.0295796	1.67086	0.0947492	0.262665
ENSG00000150764.14	DIXDC1	408.778	-0.313063	0.087609	-3.57341	0.000352357	0.00312802
ENSG00000150768.18	DLAT	1859.89	0.0468879	0.0500579	0.936673	0.348927	0.601412
ENSG00000150773.12	PIH1D2	72.4487	0.108089	0.21371	0.505772	0.613016	0.814949
ENSG00000150776.18	NKAPD1	1128.97	-0.0253829	0.0547723	-0.463427	0.643058	0.834839
ENSG00000150779.12	TIMM8B	242.936	-0.201285	0.114134	-1.76359	0.0778017	0.228923
ENSG00000150782.12	IL18	14.337	-0.783271	0.590368	-1.32675	0.184592	NA
ENSG00000150783.10	TEX12	10.0589	0.416421	0.623464	0.667914	0.504188	NA
ENSG00000150787.8	PTS	425.011	0.0286202	0.0899969	0.318014	0.750475	0.895215
ENSG00000150867.14	PIP4K2A	2267.23	0.13962	0.0624215	2.23672	0.0253047	0.101788
ENSG00000150873.12	C2orf50	6.37006	0.040826	0.70135	0.0582107	0.953581	NA
ENSG00000150893.11	FREM2	15.41	0.170247	0.462799	0.367864	0.712975	NA
ENSG00000150907.10	FOXO1	417.321	-0.224674	0.106133	-2.11691	0.0342679	0.127033
ENSG00000150938.10	CRIM1	19730.6	-0.160155	0.0401775	-3.98618	6.71461e-05	0.000744814
ENSG00000150961.15	SEC24D	1981.12	0.231386	0.0847497	2.73023	0.00632907	0.0346833
ENSG00000150967.19	ABCB9	254.928	-0.230335	0.125682	-1.83267	0.0668511	0.205659
ENSG00000150977.11	RILPL2	331.271	0.00951726	0.104873	0.0907505	0.927691	0.974162
ENSG00000150990.9	DHX37	614.749	-0.257647	0.0723153	-3.56282	0.000366886	0.00324357
ENSG00000150991.16	UBC	5195.58	-0.0996906	0.0956021	-1.04277	0.297057	0.547353
ENSG00000150995.21	ITPR1	505.634	0.1593	0.0787048	2.02402	0.0429685	0.149441
ENSG00000151005.5	TKTL2	0.536817	-0.823678	2.16979	-0.379611	0.704234	NA
ENSG00000151006.8	PRSS53	179.054	-0.305238	0.1544	-1.97693	0.0480501	0.162407
ENSG00000151012.13	SLC7A11	4467.76	0.272122	0.0691072	3.93767	8.22756e-05	0.000891319
ENSG00000151014.6	NOCT	468.771	-0.268941	0.0910348	-2.95427	0.00313414	0.0197143
ENSG00000151023.17	ENKUR	2.52179	-1.05359	1.11851	-0.941951	0.346218	NA
ENSG00000151025.11	GPR158	1.13408	-2.34403	1.67776	-1.39712	0.162379	NA
ENSG00000151033.10	LYZL2	0.169215	-0.847375	3.96795	-0.213555	0.830894	NA
ENSG00000151062.15	CACNA2D4	0	NA	NA	NA	NA	NA
ENSG00000151065.14	DCP1B	172.458	-0.18225	2.06549	-0.0882357	0.929689	0.974351
ENSG00000151067.23	CACNA1C	95.8594	0.660121	1.35108	0.488587	0.625134	0.823239
ENSG00000151079.8	KCNA6	0.158446	1.07618	4.02499	0.267375	0.78918	NA
ENSG00000151090.20	THRB	457.955	0.0717559	0.0860817	0.833579	0.404518	0.655109
ENSG00000151092.18	NGLY1	1217	0.085337	0.0493381	1.72964	0.0836954	0.240733
ENSG00000151093.8	OXSM	125.521	0.0676217	0.178097	0.37969	0.704176	0.870837
ENSG00000151116.17	UEVLD	1063.13	0.0645658	0.0890526	0.72503	0.468434	0.711797
ENSG00000151117.9	TMEM86A	56.388	0.501295	0.239197	2.09575	0.0361047	0.132033
ENSG00000151131.11	NOPCHAP1	1196.37	-0.225654	0.0794198	-2.84128	0.00449332	0.0264241
ENSG00000151135.10	TMEM263	2602.82	0.207286	0.0426875	4.8559	1.19843e-06	2.00634e-05
ENSG00000151136.15	ABTB3	5.20972	0.713533	0.84529	0.844128	0.398598	NA
ENSG00000151148.14	UBE3B	1268.79	-0.0663135	0.0508609	-1.30382	0.192295	0.419072
ENSG00000151150.22	ANK3	262.019	-0.247931	0.11426	-2.16987	0.0300165	0.115154
ENSG00000151151.6	IPMK	730.66	0.338805	0.105184	3.22105	0.00127721	0.00939831
ENSG00000151164.19	RAD9B	47.5701	-0.71079	0.27827	-2.55432	0.0106396	0.0519272
ENSG00000151176.8	PLBD2	3344.63	0.0738843	0.182383	0.405106	0.6854	0.86133
ENSG00000151208.17	DLG5	267.475	2.3775	0.262313	9.06359	1.26231e-19	8.56175e-18
ENSG00000151224.13	MAT1A	0.316893	1.87105	3.60826	0.518546	0.604077	NA
ENSG00000151229.13	SLC2A13	429.842	0.425339	0.117482	3.62047	0.000294065	0.00269128
ENSG00000151233.11	GXYLT1	3365.39	0.241668	0.0447925	5.39527	6.84191e-08	1.42139e-06
ENSG00000151239.14	TWF1	6062.3	0.128715	0.0565172	2.27746	0.022759	0.0944028
ENSG00000151240.18	DIP2C	906.328	0.00066804	0.0727684	0.00918035	0.992675	0.99715
ENSG00000151247.13	EIF4E	2150.45	0.0737305	0.0570054	1.29339	0.195875	0.424127
ENSG00000151276.24	MAGI1	1782.33	0.0709927	0.0452294	1.56961	0.116505	0.303097
ENSG00000151287.17	TEX30	474.244	-0.0106745	0.08232	-0.129671	0.896827	0.962797
ENSG00000151292.19	CSNK1G3	2956.98	0.137524	0.0610186	2.2538	0.0242084	0.0988147
ENSG00000151303.12	ENSG00000151303	25.522	0.260339	0.51021	0.510259	0.60987	0.812767
ENSG00000151304.6	SRFBP1	1339.68	-0.0224983	0.0581172	-0.38712	0.698667	0.868463
ENSG00000151320.11	AKAP6	77.7475	-0.33676	0.214569	-1.56947	0.116537	0.303132
ENSG00000151322.20	NPAS3	6.43774	0.169965	0.688817	0.246748	0.805103	NA
ENSG00000151327.14	FAM177A1	1394.99	0.00550076	0.0586338	0.0938155	0.925256	0.973104
ENSG00000151332.20	MBIP	697.068	0.164293	0.0717997	2.28821	0.0221256	0.0924692
ENSG00000151338.21	MIPOL1	804.308	0.0680809	0.107696	0.632156	0.527285	0.757109
ENSG00000151348.16	EXT2	2148.37	0.00704472	0.060002	0.117408	0.906537	0.966102
ENSG00000151353.15	TMEM18	865.443	0.0710007	0.061616	1.15231	0.249195	0.491977
ENSG00000151360.10	ALLC	0.142682	-0.847373	4.08047	-0.207665	0.83549	NA
ENSG00000151364.17	KCTD14	142.055	0.0924416	0.1874	0.493286	0.62181	0.820961
ENSG00000151365.2	THRSP	0.369185	0.114394	2.65299	0.0431189	0.965607	NA
ENSG00000151366.13	NDUFC2	1959.96	0.0930768	0.0670669	1.38782	0.165192	0.380648
ENSG00000151376.19	ME3	513.78	-0.0207746	0.0855468	-0.242845	0.808125	0.923572
ENSG00000151379.4	MSGN1	0	NA	NA	NA	NA	NA
ENSG00000151388.11	ADAMTS12	7514.26	0.253744	0.0260529	9.73958	2.04393e-22	1.72777e-20
ENSG00000151413.17	NUBPL	585.235	-0.0262223	0.0767523	-0.341649	0.732615	0.885916
ENSG00000151414.15	NEK7	9316.41	0.251752	0.0442598	5.68804	1.28504e-08	3.00427e-07
ENSG00000151418.12	ATP6V1G3	7.76679	1.14289	0.912921	1.25191	0.210604	NA
ENSG00000151422.14	FER	3128.54	0.120862	0.0931052	1.29812	0.194244	0.422142
ENSG00000151445.16	VIPAS39	294.572	-0.110446	0.122122	-0.904388	0.36579	0.618358
ENSG00000151458.12	ANKRD50	3415.46	0.0563141	0.0600049	0.938491	0.347992	0.600661
ENSG00000151461.20	UPF2	3109.63	0.0204649	0.0363626	0.562803	0.573569	0.788974
ENSG00000151465.14	CDC123	1819.19	0.146162	0.072239	2.0233	0.0430419	0.149586
ENSG00000151466.12	SCLT1	1923.54	-0.0410231	0.0568671	-0.721386	0.470672	0.713449
ENSG00000151468.11	CCDC3	141.065	-0.0368448	0.156292	-0.235743	0.813632	0.925815
ENSG00000151470.13	C4orf33	253.858	0.126683	0.159724	0.793133	0.4277	0.676374
ENSG00000151474.23	FRMD4A	5562.47	0.360398	0.0354166	10.176	2.53874e-24	2.39367e-22
ENSG00000151475.6	SLC25A31	0	NA	NA	NA	NA	NA
ENSG00000151490.15	PTPRO	54.6916	-0.84735	0.271898	-3.11642	0.0018306	0.0126922
ENSG00000151491.14	EPS8	3242	0.0370987	0.0432668	0.857439	0.391202	0.641868
ENSG00000151498.12	ACAD8	538.739	0.11423	0.0969923	1.17773	0.238905	0.479242
ENSG00000151500.15	THYN1	344.767	0.0166962	0.137741	0.121214	0.903522	0.965203
ENSG00000151502.11	VPS26B	916.782	0.030846	0.0579337	0.532436	0.594424	0.802795
ENSG00000151503.14	NCAPD3	2784.51	0.104713	0.0383729	2.72883	0.00635586	0.0347789
ENSG00000151532.15	VTI1A	1132.12	0.000255913	0.0622651	0.00411007	0.996721	0.998816
ENSG00000151552.13	QDPR	698.14	-0.0866506	0.0786698	-1.10145	0.270702	0.517116
ENSG00000151553.16	FHIP2A	2315.42	-0.00322206	0.046882	-0.068727	0.945207	0.98046
ENSG00000151572.18	ANO4	593.236	-0.107073	0.0768668	-1.39297	0.163629	0.378719
ENSG00000151575.15	TEX9	340.064	-0.0300134	0.10515	-0.285433	0.775313	0.907944
ENSG00000151576.10	QTRT2	1683.44	-0.114259	0.0492271	-2.32106	0.0202836	0.0862044
ENSG00000151577.14	DRD3	0.326078	0.114394	2.69135	0.0425044	0.966097	NA
ENSG00000151611.17	MMAA	123.023	-0.0335843	0.179253	-0.187358	0.85138	0.942067
ENSG00000151612.18	ZNF827	1050.09	0.00986244	0.075052	0.131408	0.895452	0.962117
ENSG00000151615.3	POU4F2	0.964266	1.16092	1.71154	0.678289	0.497588	NA
ENSG00000151617.17	EDNRA	37.4734	0.009322	0.304926	0.0305713	0.975611	0.991207
ENSG00000151623.15	NR3C2	446.229	0.581846	0.102802	5.65985	1.51502e-08	3.50375e-07
ENSG00000151631.8	AKR1C6P	0	NA	NA	NA	NA	NA
ENSG00000151632.18	AKR1C2	19.0468	0.393523	0.465297	0.845745	0.397695	NA
ENSG00000151640.13	DPYSL4	96.3104	0.0860127	0.202198	0.425388	0.670554	0.85336
ENSG00000151650.8	VENTX	0.632384	0.0853386	1.89087	0.0451319	0.964002	NA
ENSG00000151651.16	ADAM8	23.7568	0.561076	0.37448	1.49828	0.13406	0.333256
ENSG00000151655.19	ITIH2	0	NA	NA	NA	NA	NA
ENSG00000151657.12	KIN	667.911	0.0396355	0.0745779	0.531465	0.595097	0.803135
ENSG00000151665.13	PIGF	379.342	0.0146361	0.0916934	0.15962	0.87318	0.951506
ENSG00000151687.15	ANKAR	150.848	-0.231999	0.157289	-1.47499	0.140216	0.343792
ENSG00000151689.13	INPP1	741.144	0.127982	0.0962285	1.32999	0.183523	0.407108
ENSG00000151690.15	MFSD6	2534.35	0.0685433	0.0401038	1.70914	0.0874241	0.248172
ENSG00000151692.15	RNF144A	0.142682	-0.847373	4.08047	-0.207665	0.83549	NA
ENSG00000151693.11	ASAP2	4809.4	0.111635	0.0427309	2.6125	0.00898818	0.0456323
ENSG00000151694.15	ADAM17	2416.85	0.15185	0.0426376	3.56141	0.00036887	0.00325775
ENSG00000151702.18	FLI1	1409.85	0.278858	0.0663504	4.20281	2.63622e-05	0.00032686
ENSG00000151704.16	KCNJ1	2.63018	1.2325	1.03472	1.19115	0.233596	NA
ENSG00000151715.8	TMEM45B	0	NA	NA	NA	NA	NA
ENSG00000151718.16	WWC2	2690.34	0.102629	0.042361	2.42274	0.0154042	0.0694523
ENSG00000151725.12	CENPU	2001.32	0.193963	0.0479701	4.04341	5.26787e-05	0.000601442
ENSG00000151726.16	ACSL1	872.233	0.0360846	0.0692127	0.521358	0.602117	0.807529
ENSG00000151729.11	SLC25A4	325.704	0.00837077	0.0975179	0.0858383	0.931595	0.975209
ENSG00000151743.11	AMN1	159.247	-0.00508772	0.164377	-0.0309514	0.975308	0.991158
ENSG00000151746.15	BICD1	1999.89	0.127085	0.048154	2.63914	0.00831169	0.0430382
ENSG00000151748.15	SAV1	2104.14	-0.014619	0.0513021	-0.284959	0.775675	0.907953
ENSG00000151773.13	CCDC122	161.533	-0.248411	0.160549	-1.54726	0.1218	0.312363
ENSG00000151778.11	SERP2	175.764	-0.158512	0.150619	-1.0524	0.292617	0.541965
ENSG00000151779.14	NBAS	2743.47	0.00128019	0.0622345	0.0205704	0.983588	0.994308
ENSG00000151789.13	ZNF385D	4.97336	0.4447	0.834453	0.532925	0.594086	NA
ENSG00000151790.9	TDO2	9.57052	-0.62749	0.642089	-0.977264	0.328439	NA
ENSG00000151806.14	GUF1	2173.88	0.010424	0.0405887	0.25682	0.797318	0.918913
ENSG00000151812.15	SLC35F4	1.73181	1.41808	1.39238	1.01846	0.308461	NA
ENSG00000151834.16	GABRA2	0	NA	NA	NA	NA	NA
ENSG00000151835.17	SACS	18435.4	0.0163947	0.0316182	0.51852	0.604095	0.808791
ENSG00000151838.12	CCDC175	3.20946	-0.193138	0.933791	-0.206832	0.836141	NA
ENSG00000151846.9	PABPC3	0	NA	NA	NA	NA	NA
ENSG00000151849.16	CENPJ	2599.58	0.00636375	0.0434055	0.146612	0.883439	0.956137
ENSG00000151876.13	FBXO4	737.642	0.00520028	0.0862984	0.0602594	0.951949	0.983293
ENSG00000151881.15	TMEM267	441.199	0.0631349	0.168083	0.375616	0.707202	0.871913
ENSG00000151882.11	CCL28	0.639559	-1.37047	2.08969	-0.655823	0.511938	NA
ENSG00000151883.20	PARP8	505.679	0.267799	0.116836	2.2921	0.0219	0.0915926
ENSG00000151892.16	GFRA1	3279.2	0.323804	0.0431353	7.5067	6.06386e-14	2.69575e-12
ENSG00000151893.15	CACUL1	3287.57	0.158708	0.0549217	2.88972	0.00385584	0.0234549
ENSG00000151914.22	DST	106733	0.227594	0.0504226	4.51374	6.36954e-06	9.02571e-05
ENSG00000151917.18	BEND6	115.042	0.269356	0.189724	1.41972	0.155688	0.366828
ENSG00000151923.18	TIAL1	3336.71	0.139152	0.0494786	2.81236	0.00491794	0.0284339
ENSG00000151929.10	BAG3	1499.3	0.000707137	0.0615253	0.0114934	0.99083	0.996658
ENSG00000151948.12	GLT1D1	1.34702	1.63597	1.78418	0.916933	0.359178	NA
ENSG00000151952.16	TMEM132D	2.18293	-0.759945	1.24377	-0.611003	0.541198	NA
ENSG00000151962.8	RBM46	0	NA	NA	NA	NA	NA
ENSG00000151963.4	ZNF37CP	0.167632	-0.847375	3.97596	-0.213124	0.83123	NA
ENSG00000151967.19	SCHIP1	1302.62	0.0910253	0.0501609	1.81466	0.0695755	0.211612
ENSG00000152034.11	MCHR2	1.84606	-1.33849	1.38944	-0.96333	0.335382	NA
ENSG00000152049.7	KCNE4	48.3131	0.489722	0.302954	1.61649	0.105989	0.284272
ENSG00000152056.18	AP1S3	436.421	-0.0247736	0.10188	-0.243165	0.807878	0.923412
ENSG00000152061.24	RABGAP1L	1603.75	-0.0339157	0.0531114	-0.638577	0.523098	0.753844
ENSG00000152076.19	CCDC74B	22.0076	0.266435	0.456315	0.583884	0.559299	0.779403
ENSG00000152078.10	TLCD4	631.725	0.19894	0.102942	1.93255	0.0532914	0.174933
ENSG00000152082.15	MZT2B	326.64	-0.116696	1.44871	-0.0805515	0.935799	0.977496
ENSG00000152086.9	TUBA3E	0	NA	NA	NA	NA	NA
ENSG00000152092.16	ASTN1	67.2486	0.316217	0.245543	1.28783	0.197806	0.42691
ENSG00000152093.8	CFC1B	0	NA	NA	NA	NA	NA
ENSG00000152102.18	FAM168B	6220.82	0.169274	0.0264331	6.40386	1.51501e-10	4.51346e-09
ENSG00000152104.12	PTPN14	12683.3	0.245374	0.0451238	5.43779	5.39449e-08	1.13722e-06
ENSG00000152117.19	SMPD4BP	8.0311	0.741933	0.688235	1.07802	0.281024	NA
ENSG00000152127.9	MGAT5	2232.55	0.0415915	0.0442554	0.939806	0.347317	0.599955
ENSG00000152128.13	TMEM163	0	NA	NA	NA	NA	NA
ENSG00000152133.17	GPATCH11	1334.03	0.178996	0.0538551	3.32366	0.000888446	0.00694566
ENSG00000152137.8	HSPB8	36.869	0.590589	0.310633	1.90124	0.0572701	0.184088
ENSG00000152147.11	GEMIN6	403.698	-0.06076	0.103332	-0.588006	0.556528	0.777183
ENSG00000152154.12	TMEM178A	10.2136	-0.696662	0.607777	-1.14624	0.251694	NA
ENSG00000152192.8	POU4F1	34.6375	0.340134	0.332215	1.02384	0.305912	0.556628
ENSG00000152193.8	OBI1	1401.48	0.157549	0.0495218	3.1814	0.00146563	0.0105064
ENSG00000152207.8	CYSLTR2	2.85188	1.01278	1.10797	0.914085	0.360672	NA
ENSG00000152208.13	GRID2	0	NA	NA	NA	NA	NA
ENSG00000152213.4	ARL11	0	NA	NA	NA	NA	NA
ENSG00000152214.14	RIT2	0	NA	NA	NA	NA	NA
ENSG00000152217.20	SETBP1	776.449	0.199585	0.092386	2.16033	0.0307468	0.117222
ENSG00000152219.5	ARL14EP	541.418	0.0134046	0.084985	0.157729	0.87467	0.95237
ENSG00000152223.16	EPG5	12111.6	0.0519189	0.0354833	1.46319	0.143415	0.349178
ENSG00000152229.18	PSTPIP2	54.8362	0.165713	0.290745	0.56996	0.568705	0.785768
ENSG00000152234.16	ATP5F1A	7384.78	0.00407455	0.0792204	0.0514331	0.95898	0.985809
ENSG00000152240.13	HAUS1	991.635	0.208381	0.0835773	2.49327	0.0126573	0.0593825
ENSG00000152242.11	ARK2N	2483.47	0.0878343	0.0434666	2.02073	0.0433076	0.150376
ENSG00000152253.9	SPC25	130.336	-0.552804	0.290746	-1.90133	0.0572583	0.184088
ENSG00000152254.11	G6PC2	0	NA	NA	NA	NA	NA
ENSG00000152256.14	PDK1	1112.08	0.241816	0.0622789	3.8828	0.000103262	0.00109246
ENSG00000152266.7	PTH	0	NA	NA	NA	NA	NA
ENSG00000152270.9	PDE3B	0.837946	-0.457766	1.66535	-0.274877	0.783411	NA
ENSG00000152284.5	TCF7L1	525.607	-0.0648699	1.96781	-0.0329655	0.973702	0.990634
ENSG00000152291.15	TGOLN2	7335.19	-0.111066	0.0415263	-2.6746	0.00748189	0.0396508
ENSG00000152292.18	SH2D6	4.15681	0.225743	0.798948	0.28255	0.777522	NA
ENSG00000152315.5	KCNK13	0.790055	-0.331359	2.10335	-0.157538	0.874821	NA
ENSG00000152332.16	UHMK1	12231.9	-0.0163655	0.0546956	-0.29921	0.76478	0.902634
ENSG00000152348.16	ATG10	242.279	-0.121458	0.117835	-1.03074	0.302661	0.553047
ENSG00000152359.15	POC5	602.773	-0.0139175	0.0841088	-0.16547	0.868574	0.949346
ENSG00000152377.15	SPOCK1	27089.1	0.518628	0.0749239	6.92206	4.45109e-12	1.63207e-10
ENSG00000152380.10	FAM151B	91.3108	0.315334	0.19723	1.59882	0.109861	0.291597
ENSG00000152382.6	TADA1	285.068	0.14223	0.11646	1.22128	0.221981	0.458276
ENSG00000152402.11	GUCY1A2	31.5052	0.182923	0.332921	0.549448	0.582698	0.794273
ENSG00000152404.16	CWF19L2	1041.77	-0.0743361	0.0611146	-1.21634	0.223855	0.461147
ENSG00000152409.9	JMY	2274.79	0.354779	0.0916198	3.87229	0.000107817	0.00113158
ENSG00000152413.15	HOMER1	272.946	-0.231926	0.150927	-1.53667	0.124374	0.316865
ENSG00000152422.16	XRCC4	397.865	0.0207453	0.0926837	0.223829	0.82289	0.929319
ENSG00000152430.19	BOLL	0	NA	NA	NA	NA	NA
ENSG00000152433.15	ZNF547	106.264	-0.0844707	0.2095	-0.403202	0.686799	0.861692
ENSG00000152439.13	ZNF773	339.374	-0.0518237	0.114013	-0.45454	0.64944	0.839376
ENSG00000152443.13	ZNF776	1290.8	0.0790188	0.0599592	1.31788	0.187545	0.412123
ENSG00000152454.4	ZNF256	439.594	-0.0702289	0.0937687	-0.748959	0.453882	0.700372
ENSG00000152455.16	SUV39H2	1335.64	-0.0224544	0.057975	-0.387312	0.698525	0.868377
ENSG00000152457.19	DCLRE1C	1682.8	0.0489725	0.0639788	0.765449	0.444004	0.690763
ENSG00000152463.15	OLAH	3.68493	-2.20472	1.31861	-1.672	0.0945251	NA
ENSG00000152464.15	RPP38	232.222	-0.147041	0.149327	-0.98469	0.324776	0.577949
ENSG00000152465.18	NMT2	1956.57	0.347112	0.0405113	8.56829	1.05036e-17	6.02818e-16
ENSG00000152467.10	ZSCAN1	0	NA	NA	NA	NA	NA
ENSG00000152475.7	ZNF837	8.03684	1.12207	0.616668	1.81957	0.0688246	NA
ENSG00000152484.14	USP12	2267.27	0.174498	0.0613163	2.84587	0.00442904	0.0261987
ENSG00000152492.15	CCDC50	4735	0.255959	0.0547949	4.67122	2.99415e-06	4.58337e-05
ENSG00000152495.11	CAMK4	1919.9	0.217686	0.090554	2.40394	0.0162195	0.0723114
ENSG00000152503.10	TRIM36	197.791	-0.322529	0.169625	-1.90143	0.0572463	0.184088
ENSG00000152518.8	ZFP36L2	2719.73	-0.209626	0.0462397	-4.53345	5.8027e-06	8.33258e-05
ENSG00000152520.14	PAN3	3108.14	0.0761385	0.0490472	1.55235	0.120578	0.310213
ENSG00000152527.14	PLEKHH2	1018.55	0.02673	0.0676013	0.395407	0.692543	0.864952
ENSG00000152556.17	PFKM	1162.9	0.016276	0.0751797	0.216495	0.828602	0.931836
ENSG00000152558.15	TMEM123	12718.4	0.235671	0.0816538	2.88623	0.00389893	0.0236583
ENSG00000152578.15	GRIA4	134.069	1.23667	0.169698	7.28746	3.15847e-13	1.31233e-11
ENSG00000152580.9	IGSF10	39.2664	0.333963	0.318246	1.04939	0.294	0.54353
ENSG00000152582.14	SPEF2	1012.56	-0.196691	0.0730379	-2.69301	0.00708111	0.0380081
ENSG00000152583.13	SPARCL1	0.342652	0.114394	2.67612	0.0427464	0.965904	NA
ENSG00000152591.15	DSPP	1.5234	-0.273887	1.46502	-0.186951	0.851699	NA
ENSG00000152592.15	DMP1	0.19997	1.07618	3.83338	0.280739	0.77891	NA
ENSG00000152595.17	MEPE	0	NA	NA	NA	NA	NA
ENSG00000152601.18	MBNL1	12800.7	0.229193	0.0656573	3.49074	0.00048168	0.00409392
ENSG00000152611.12	CAPSL	29.9427	-0.341441	0.345995	-0.986838	0.323722	0.576551
ENSG00000152620.13	NADK2	2098.82	0.0187527	0.0501971	0.373581	0.708716	0.872426
ENSG00000152642.11	GPD1L	594.457	0.00640666	0.0716399	0.0894287	0.928741	0.974216
ENSG00000152661.9	GJA1	4042.41	0.987631	0.0479662	20.5901	3.36439e-94	1.56035e-91
ENSG00000152669.9	CCNO	26.2481	-0.121088	0.364299	-0.332386	0.739598	0.88905
ENSG00000152670.19	DDX4	0.142682	-0.847373	4.08047	-0.207665	0.83549	NA
ENSG00000152672.8	CLEC4F	2.2007	-0.337297	1.21519	-0.277566	0.781345	NA
ENSG00000152683.14	SLC30A6	1868.54	0.0899678	0.0428398	2.1001	0.0357202	0.13103
ENSG00000152684.11	PELO	756.504	-0.00474726	0.0735175	-0.0645732	0.948514	0.981964
ENSG00000152689.18	RASGRP3	173.704	0.318417	0.141009	2.25813	0.0239373	0.0979878
ENSG00000152700.14	SAR1B	3992.26	0.0375924	0.0596098	0.630642	0.528274	0.757437
ENSG00000152705.8	CATSPER3	4.60759	-0.315299	0.775869	-0.406383	0.684462	NA
ENSG00000152749.8	GPR180	1610.77	0.0284843	0.0604088	0.471526	0.637265	0.831469
ENSG00000152760.10	DYNLT5	10.9936	-0.803509	0.546869	-1.46929	0.141754	NA
ENSG00000152763.17	DNAI4	118.206	-0.0392056	0.169572	-0.231203	0.817157	0.927102
ENSG00000152766.6	ANKRD22	0	NA	NA	NA	NA	NA
ENSG00000152767.17	FARP1	5676.88	-0.184849	0.036247	-5.0997	3.40199e-07	6.29753e-06
ENSG00000152778.10	IFIT5	759.638	0.0366614	0.0713397	0.513899	0.607322	0.811235
ENSG00000152779.14	SLC16A12	12.0439	-0.367029	0.528252	-0.694798	0.487182	NA
ENSG00000152782.19	PANK1	213.389	0.172733	0.168278	1.02648	0.304666	0.555292
ENSG00000152784.16	PRDM8	121.951	0.761551	0.20822	3.65744	0.00025475	0.0023875
ENSG00000152785.8	BMP3	1.63535	1.29148	1.44938	0.891056	0.372899	NA
ENSG00000152795.18	HNRNPDL	8066.21	0.0705078	0.0336095	2.09786	0.0359179	0.131558
ENSG00000152804.11	HHEX	345.617	0.430632	0.107757	3.99632	6.43358e-05	0.000716751
ENSG00000152818.20	UTRN	22416.3	0.057698	0.0251362	2.29542	0.0217093	0.0909724
ENSG00000152822.15	GRM1	1.3614	3.95659	1.64992	2.39804	0.016483	NA
ENSG00000152894.15	PTPRK	3920.61	0.870647	0.12527	6.95015	3.64905e-12	1.34662e-10
ENSG00000152904.11	GGPS1	510	0.224482	0.0900422	2.49307	0.0126643	0.0593825
ENSG00000152910.19	CNTNAP4	0.769888	-0.484918	2.02809	-0.239101	0.811027	NA
ENSG00000152926.17	ZNF117	1589.38	0.0595729	0.0878174	0.678372	0.497536	0.735249
ENSG00000152931.9	PART1	0.79942	3.20741	2.27985	1.40686	0.15947	NA
ENSG00000152932.8	RAB3C	0.773482	-0.473544	1.79149	-0.26433	0.791526	NA
ENSG00000152936.11	LMNTD1	2.56849	-1.0227	1.04897	-0.974958	0.329581	NA
ENSG00000152939.17	MARVELD2	8.44244	-0.020032	1.22653	-0.0163323	0.986969	NA
ENSG00000152942.19	RAD17	1793.3	0.106245	0.0601279	1.76698	0.0772317	0.227988
ENSG00000152944.9	MED21	1720.39	0.28423	0.108109	2.62912	0.00856059	0.0439556
ENSG00000152952.14	PLOD2	9197.51	-0.152475	0.0346384	-4.4019	1.07308e-05	0.000145221
ENSG00000152953.13	STK32B	1084.34	0.407069	0.0982041	4.14513	3.39625e-05	0.00040898
ENSG00000152954.12	NRSN1	0.158446	1.07618	4.02499	0.267375	0.78918	NA
ENSG00000152969.21	JAKMIP1	0.169215	-0.847375	3.96795	-0.213555	0.830894	NA
ENSG00000152977.10	ZIC1	8.11586	-0.212734	0.684515	-0.31078	0.755968	NA
ENSG00000152990.14	ADGRA3	1630.03	0.356684	0.0494715	7.20989	5.59976e-13	2.22951e-11
ENSG00000153002.12	CPB1	0.310314	-1.71539	2.64721	-0.648001	0.516985	NA
ENSG00000153006.16	SREK1IP1	2201.99	0.149845	0.0715551	2.09411	0.0362498	0.132407
ENSG00000153012.12	LGI2	15.0641	0.090774	0.464344	0.195489	0.84501	NA
ENSG00000153015.17	CWC27	4145.47	0.0916462	0.0550671	1.66427	0.0960595	0.265035
ENSG00000153029.16	MR1	345.008	-0.0314433	0.0952565	-0.330091	0.741331	0.890158
ENSG00000153037.15	SRP19	1748.83	0.0979858	0.0710699	1.37872	0.16798	0.385148
ENSG00000153044.10	CENPH	1338.1	-0.064484	0.0658996	-0.978519	0.327818	0.581072
ENSG00000153046.18	CDYL	2116.73	0.000694014	0.0421327	0.0164721	0.986858	0.996087
ENSG00000153048.11	CARHSP1	1485.97	0.0248383	0.0490375	0.506516	0.612494	0.814618
ENSG00000153060.8	TEKT5	0.586492	-1.24499	2.60731	-0.477501	0.633006	NA
ENSG00000153064.12	BANK1	57.8889	-0.430901	0.367604	-1.17219	0.241122	0.482385
ENSG00000153066.13	TXNDC11	617.71	-0.0174988	0.0788244	-0.221997	0.824316	0.929753
ENSG00000153071.15	DAB2	14010	0.105087	0.0531886	1.97574	0.0481846	0.162765
ENSG00000153086.14	ACMSD	0	NA	NA	NA	NA	NA
ENSG00000153093.21	ACOXL	0.989017	-0.0144127	2.5834	-0.00557896	0.995549	NA
ENSG00000153094.26	BCL2L11	912.062	0.08156	0.0704609	1.15752	0.247059	0.489666
ENSG00000153107.13	ANAPC1	4868.21	-0.0449315	0.034014	-1.32097	0.18651	0.411053
ENSG00000153113.24	CAST	14265.9	0.157839	0.0498634	3.16543	0.00154855	0.0110307
ENSG00000153130.18	SCOC	1418.22	-0.0433223	0.0643462	-0.673268	0.500777	0.736992
ENSG00000153132.13	CLGN	813.988	0.287849	0.081347	3.53854	0.000402351	0.00349587
ENSG00000153140.9	CETN3	449.912	0.108199	0.087328	1.23899	0.215348	0.450403
ENSG00000153147.6	SMARCA5	5586.14	0.0843185	0.0273681	3.08091	0.00206372	0.0140196
ENSG00000153157.14	SYCP2L	85.6371	-0.398262	0.198439	-2.00697	0.0447528	0.154085
ENSG00000153162.9	BMP6	4.61981	0.0398187	0.851142	0.0467827	0.962686	NA
ENSG00000153165.19	RGPD3	93.0699	-0.000552975	0.202743	-0.00272747	0.997824	0.999221
ENSG00000153179.14	RASSF3	2535.85	0.241975	0.0360676	6.70894	1.96046e-11	6.5706e-10
ENSG00000153187.21	HNRNPU	20580.4	-0.0570889	0.0200038	-2.8539	0.00431859	0.0256659
ENSG00000153201.17	RANBP2	18484.4	0.00314297	0.026119	0.120333	0.90422	0.965235
ENSG00000153207.16	AHCTF1	4328.79	0.0741815	0.030486	2.4333	0.0149619	0.0678815
ENSG00000153208.19	MERTK	187.757	0.130577	0.152053	0.858759	0.390474	0.641401
ENSG00000153214.11	TMEM87B	2382.43	0.17554	0.0454938	3.85855	0.000114062	0.00117839
ENSG00000153230.4	OR14K1	0.367602	0.114394	2.65433	0.0430971	0.965624	NA
ENSG00000153233.13	PTPRR	25.0082	0.405536	0.391206	1.03663	0.299908	0.549772
ENSG00000153234.16	NR4A2	24.1532	-0.664184	0.449048	-1.47909	0.139115	0.34202
ENSG00000153237.19	CCDC148	63.117	-0.168678	0.236779	-0.712383	0.476227	0.717162
ENSG00000153246.13	PLA2R1	296.473	-0.0829073	0.118253	-0.701101	0.48324	0.72412
ENSG00000153250.21	RBMS1	2201.3	-0.191236	0.063698	-3.00223	0.00268007	0.0173416
ENSG00000153253.20	SCN3A	15.9675	0.207808	0.455908	0.45581	0.648527	NA
ENSG00000153266.13	FEZF2	0	NA	NA	NA	NA	NA
ENSG00000153283.13	CD96	1.42882	0.401986	1.43643	0.279851	0.779592	NA
ENSG00000153291.16	SLC25A27	160.418	0.30569	0.152693	2.00198	0.0452865	0.155579
ENSG00000153292.16	ADGRF1	0.158446	1.07618	4.02499	0.267375	0.78918	NA
ENSG00000153294.12	ADGRF4	43.1078	0.118839	0.268175	0.443139	0.657665	0.84527
ENSG00000153303.18	FRMD1	0.538401	-0.841364	2.62035	-0.321089	0.748143	NA
ENSG00000153310.22	CYRIB	1386.72	0.0511056	0.0549805	0.929524	0.352618	0.604971
ENSG00000153317.15	ASAP1	7895.86	0.0983894	0.0764998	1.28614	0.198394	0.427533
ENSG00000153339.15	TRAPPC8	2922.26	0.131217	0.0520431	2.52131	0.0116919	0.0556335
ENSG00000153347.10	FAM81B	0.167632	-0.847375	3.97596	-0.213124	0.83123	NA
ENSG00000153363.15	LINC00467	166.332	-0.0567902	0.148447	-0.382562	0.702044	0.869645
ENSG00000153391.16	INO80C	580.637	0.122369	0.0927246	1.31971	0.186933	0.411464
ENSG00000153395.10	LPCAT1	609.011	0.170641	0.111166	1.53501	0.124781	0.317265
ENSG00000153404.15	PLEKHG4B	18.6469	0.238677	0.399077	0.598073	0.549791	NA
ENSG00000153406.14	NMRAL1	289.083	-0.391058	0.34351	-1.13842	0.254947	0.498034
ENSG00000153443.13	UBALD1	319.833	-0.186692	0.109012	-1.71258	0.0867892	0.246982
ENSG00000153446.16	C16orf89	0	NA	NA	NA	NA	NA
ENSG00000153485.6	LYSET	113.076	0.247986	0.613089	0.404487	0.685855	0.861504
ENSG00000153487.14	ING1	630.931	-0.0166551	0.0873757	-0.190614	0.848828	0.940953
ENSG00000153495.11	TEX29	4.30246	0.00553391	0.97055	0.00570182	0.995451	NA
ENSG00000153498.12	SPACA7	0	NA	NA	NA	NA	NA
ENSG00000153531.15	ADPRHL1	37.6237	-0.240341	0.321501	-0.747559	0.454726	0.700723
ENSG00000153551.14	CMTM7	234.469	-0.0700406	0.136694	-0.512391	0.608377	0.811864
ENSG00000153558.17	FBXL2	487.953	0.000943457	0.0803581	0.0117407	0.990633	0.996658
ENSG00000153560.12	UBP1	4999.9	0.106683	0.0316774	3.36779	0.000757739	0.00607608
ENSG00000153561.13	RMND5A	2156.9	0.211124	0.0542429	3.8922	9.93383e-05	0.00105355
ENSG00000153563.17	CD8A	3.23908	-0.237565	1.19818	-0.198272	0.842832	NA
ENSG00000153574.9	RPIA	473.837	-0.196502	0.124898	-1.57329	0.115651	0.301948
ENSG00000153684.16	GOLGA8F	0.19997	1.07618	3.83338	0.280739	0.77891	NA
ENSG00000153707.19	PTPRD	0.169215	-0.847375	3.96795	-0.213555	0.830894	NA
ENSG00000153714.6	LURAP1L	430.668	0.290963	0.0874752	3.32623	0.000880289	0.00688817
ENSG00000153721.19	CNKSR3	1277.85	0.580979	0.056731	10.2409	1.29977e-24	1.25303e-22
ENSG00000153767.10	GTF2E1	778.598	0.0932581	0.0654901	1.424	0.154446	0.365003
ENSG00000153774.9	CFDP1	1049.11	0.0547807	0.0838052	0.653667	0.513326	0.746188
ENSG00000153779.11	TGIF2LX	0	NA	NA	NA	NA	NA
ENSG00000153786.13	ZDHHC7	1767.19	-0.0763659	0.0416867	-1.8319	0.0669663	0.205866
ENSG00000153789.14	CIBAR2	0.479529	-2.3293	2.06379	-1.12865	0.259044	NA
ENSG00000153790.12	SPMIP4	193.672	-0.135322	0.159663	-0.847546	0.396691	0.646544
ENSG00000153802.12	TMPRSS11D	0.696847	0.0922238	2.13595	0.0431769	0.965561	NA
ENSG00000153814.13	JAZF1	472.046	-0.24679	0.0967717	-2.55023	0.0107651	0.0523335
ENSG00000153815.18	CMIP	1840.6	0.128746	0.0558063	2.30701	0.0210542	0.0889657
ENSG00000153820.13	SPHKAP	1.6214	0.040447	1.42257	0.0284323	0.977317	NA
ENSG00000153822.15	KCNJ16	0.16204	1.07618	4.00527	0.268692	0.788167	NA
ENSG00000153823.19	PID1	379.243	0.273791	0.131745	2.07819	0.0376923	0.136398
ENSG00000153827.15	TRIP12	21785.6	-0.103345	0.036963	-2.7959	0.00517551	0.0296138
ENSG00000153832.12	FBXO36	150.352	-0.10397	0.157866	-0.658594	0.510156	0.744222
ENSG00000153879.9	CEBPG	1494	-0.0110064	0.0462991	-0.237724	0.812095	0.92528
ENSG00000153885.15	KCTD15	196.018	-0.24362	0.141265	-1.72456	0.084606	0.242539
ENSG00000153896.19	ZNF599	216.803	-0.127024	0.154321	-0.823118	0.410441	0.660667
ENSG00000153898.13	MCOLN2	5.18247	-0.0712663	0.752531	-0.0947021	0.924551	NA
ENSG00000153902.14	LGI4	4.71751	-0.619	0.76745	-0.806567	0.419916	NA
ENSG00000153904.21	DDAH1	7279.09	0.0895697	0.08815	1.01611	0.309579	0.560322
ENSG00000153914.16	SREK1	11246	0.100177	0.0355941	2.81442	0.00488648	0.0283004
ENSG00000153922.12	CHD1	6833.87	0.117719	0.0268306	4.38748	1.14673e-05	0.000154336
ENSG00000153923.11	CLCA3P	0	NA	NA	NA	NA	NA
ENSG00000153930.13	ANKFN1	3.8772	-0.881775	0.876182	-1.00638	0.314231	NA
ENSG00000153933.10	DGKE	1255.5	0.227021	0.0633933	3.58116	0.000342073	0.00304934
ENSG00000153936.18	HS2ST1	2415.27	0.23943	0.0579176	4.13397	3.56555e-05	0.000426376
ENSG00000153944.12	MSI2	2649.91	0.213413	0.0749994	2.84553	0.00443382	0.026216
ENSG00000153956.17	CACNA2D1	1436.23	0.188958	0.0608957	3.10297	0.00191588	0.0131664
ENSG00000153975.10	ZUP1	682.939	0.0512722	0.0713906	0.718193	0.472638	0.714831
ENSG00000153976.3	HS3ST3A1	16.1482	0.505617	0.469897	1.07602	0.28192	NA
ENSG00000153982.11	GDPD1	35.5333	-0.0704872	0.389138	-0.181137	0.85626	0.943822
ENSG00000153989.8	NUS1	3296.57	0.0898425	0.0410487	2.18868	0.0286201	0.111505
ENSG00000153993.14	SEMA3D	358.791	0.916654	0.14357	6.38471	1.71719e-10	5.07176e-09
ENSG00000154001.14	PPP2R5E	5211.56	0.103568	0.0575156	1.8007	0.0717503	0.215968
ENSG00000154007.7	ASB17	0	NA	NA	NA	NA	NA
ENSG00000154016.14	GRAP	13.5916	-0.0306084	0.58705	-0.0521394	0.958418	NA
ENSG00000154025.16	SLC5A10	0	NA	NA	NA	NA	NA
ENSG00000154027.19	AK5	738.28	1.15876	0.0676754	17.1224	1.0106e-65	3.04244e-63
ENSG00000154040.21	CABYR	349.02	-0.0946538	0.0929854	-1.01794	0.308705	0.559563
ENSG00000154059.11	IMPACT	1463.66	-0.027837	0.0547934	-0.508035	0.611429	0.813784
ENSG00000154065.17	ANKRD29	104.137	-0.0418831	0.209694	-0.199734	0.841688	0.938142
ENSG00000154079.6	SDHAF4	66.2479	-0.011939	0.223628	-0.0533876	0.957423	0.985045
ENSG00000154080.14	CHST9	0	NA	NA	NA	NA	NA
ENSG00000154096.14	THY1	1601.46	0.0016813	0.0513618	0.0327344	0.973886	0.990729
ENSG00000154099.18	DNAAF1	2.31686	0.515121	1.04153	0.494579	0.620897	NA
ENSG00000154102.11	C16orf74	120.161	0.0204656	0.169894	0.120461	0.904118	0.965203
ENSG00000154114.13	TBCEL	1269.87	0.121033	0.0503957	2.40165	0.0163212	0.0726706
ENSG00000154118.13	JPH3	10.8248	0.777037	0.550743	1.41089	0.158277	NA
ENSG00000154122.14	ANKH	2198.13	0.333812	0.0556064	6.00311	1.93568e-09	5.11018e-08
ENSG00000154124.6	OTULIN	5960.68	-0.0269498	0.0460014	-0.585847	0.557978	0.778408
ENSG00000154127.10	UBASH3B	2211.47	0.165634	0.0481496	3.43999	0.00058173	0.00482479
ENSG00000154133.15	ROBO4	40.9915	0.0600354	0.286561	0.209503	0.834056	0.935023
ENSG00000154134.15	ROBO3	211.429	-0.000345993	0.173981	-0.00198869	0.998413	0.999345
ENSG00000154143.3	PANX3	0	NA	NA	NA	NA	NA
ENSG00000154144.13	TBRG1	1113.56	0.148742	0.084996	1.74999	0.0801201	0.233701
ENSG00000154146.13	NRGN	338.761	0.132849	0.126334	1.05157	0.292997	0.542376
ENSG00000154153.15	RETREG1	455.844	-0.1313	0.083828	-1.5663	0.117278	0.304323
ENSG00000154162.15	CDH12	0.639986	-1.36475	2.08759	-0.653746	0.513276	NA
ENSG00000154165.5	GPR15	0.16204	1.07618	4.00527	0.268692	0.788167	NA
ENSG00000154174.8	TOMM70	3713.82	0.0360209	0.0384593	0.936597	0.348966	0.601412
ENSG00000154175.19	ABI3BP	12994	0.45854	0.0996263	4.6026	4.17254e-06	6.17248e-05
ENSG00000154188.10	ANGPT1	66.1789	0.135395	0.232988	0.581124	0.561157	0.780591
ENSG00000154198.15	CYP4Z2P	0	NA	NA	NA	NA	NA
ENSG00000154217.16	PITPNC1	91.8529	-0.142807	0.206238	-0.692439	0.488662	0.728472
ENSG00000154222.15	CC2D1B	1220.32	-0.047878	0.0631197	-0.758527	0.448136	0.69442
ENSG00000154227.14	CERS3	0.167632	-0.847375	3.97596	-0.213124	0.83123	NA
ENSG00000154229.12	PRKCA	9245.12	0.066705	0.0304387	2.19145	0.028419	0.11091
ENSG00000154237.13	LRRK1	1409.8	-0.0935668	0.0817204	-1.14496	0.252225	0.495214
ENSG00000154240.18	CEP112	1473.62	-0.0890043	0.0478551	-1.85987	0.062904	0.197445
ENSG00000154252.12	GAL3ST2	0.169215	-0.847375	3.96795	-0.213555	0.830894	NA
ENSG00000154258.17	ABCA9	16.0423	-0.253833	0.457415	-0.55493	0.578942	NA
ENSG00000154262.13	ABCA6	202.682	-0.239333	0.158488	-1.5101	0.131018	0.328419
ENSG00000154263.18	ABCA10	34.8412	0.0822935	0.3151	0.261166	0.793965	0.91747
ENSG00000154265.16	ABCA5	1361.4	-0.0719967	0.0499563	-1.44119	0.14953	0.358212
ENSG00000154269.15	ENPP3	4.10148	-0.205808	0.91193	-0.225684	0.821447	NA
ENSG00000154274.15	C4orf19	10.6865	0.189825	0.586278	0.32378	0.746105	NA
ENSG00000154277.13	UCHL1	5883.75	0.00805696	0.0809217	0.0995649	0.92069	0.970757
ENSG00000154305.18	MIA3	2816.34	0.087613	0.0335877	2.60848	0.00909443	0.0460627
ENSG00000154309.9	DISP1	297.43	0.206685	0.112286	1.8407	0.0656659	0.203105
ENSG00000154310.17	TNIK	3071.01	0.121384	0.040647	2.98631	0.00282365	0.0180933
ENSG00000154316.17	TDH	0	NA	NA	NA	NA	NA
ENSG00000154319.16	FAM167A	258.768	-1.38899	0.193708	-7.17057	7.46864e-13	2.94625e-11
ENSG00000154328.16	NEIL2	33.9312	0.122532	0.408666	0.299835	0.764303	0.902532
ENSG00000154330.13	PGM5	48.8165	-0.328067	0.272161	-1.20542	0.228042	0.466511
ENSG00000154342.6	WNT3A	1.41305	-0.221956	1.65425	-0.134174	0.893265	NA
ENSG00000154358.23	OBSCN	45.9818	-0.346348	0.302798	-1.14382	0.252696	0.495697
ENSG00000154359.13	LONRF1	143.843	-0.143385	0.21783	-0.658242	0.510382	0.744362
ENSG00000154370.16	TRIM11	592.296	-0.167976	0.0991398	-1.69433	0.0902022	0.253999
ENSG00000154380.19	ENAH	5573.43	-0.298564	0.0570403	-5.23426	1.65645e-07	3.2672e-06
ENSG00000154415.8	PPP1R3A	0	NA	NA	NA	NA	NA
ENSG00000154429.11	CCSAP	1138.51	0.0369813	0.0769073	0.480856	0.630619	0.827389
ENSG00000154438.8	ASZ1	0	NA	NA	NA	NA	NA
ENSG00000154447.15	SH3RF1	1929.27	-0.174629	0.0433578	-4.02762	5.63435e-05	0.000639031
ENSG00000154451.15	GBP5	41.6493	-0.108299	0.311713	-0.347433	0.728266	0.883422
ENSG00000154473.18	BUB3	5837.57	0.0198682	0.0293404	0.677161	0.498304	0.73556
ENSG00000154478.4	GPR26	0	NA	NA	NA	NA	NA
ENSG00000154479.13	CFAP210	4.87535	-0.125848	0.887457	-0.141807	0.887232	NA
ENSG00000154485.5	MMP21	0.695264	0.0987168	1.89255	0.0521607	0.958401	NA
ENSG00000154493.20	C10orf90	3.82808	-0.637626	0.868522	-0.734151	0.462857	NA
ENSG00000154511.12	DIPK1A	778.948	-0.168523	0.0641078	-2.62874	0.00857011	0.0439913
ENSG00000154518.10	ATP5MC3	781.82	-0.00967446	0.0631142	-0.153285	0.878174	0.953725
ENSG00000154529.15	CNTNAP3B	35.7027	0.164465	0.31446	0.523007	0.600969	0.806872
ENSG00000154545.17	MAGED4	382.63	-0.0291241	0.333122	-0.0874275	0.930332	0.974693
ENSG00000154548.9	SRSF12	19.0678	-0.339148	0.428896	-0.790747	0.429092	NA
ENSG00000154553.17	PDLIM3	224.248	0.149831	0.155485	0.963635	0.335229	0.588735
ENSG00000154556.20	SORBS2	131.358	0.709466	0.175225	4.04889	5.14605e-05	0.000588316
ENSG00000154582.18	ELOC	1140.06	0.194176	0.0730768	2.65715	0.00788034	0.0412528
ENSG00000154589.7	LY96	52.9059	0.938573	0.424272	2.2122	0.0269531	0.10657
ENSG00000154608.14	CEP170P1	60.6714	0.494649	0.230667	2.14443	0.0319984	0.120812
ENSG00000154611.15	PSMA8	0	NA	NA	NA	NA	NA
ENSG00000154620.6	TMSB4Y	43.0108	-0.177424	0.269247	-0.658962	0.50992	0.744004
ENSG00000154639.19	CXADR	174.194	0.184133	0.135195	1.36198	0.173204	0.392624
ENSG00000154640.15	BTG3	1123.48	0.0783686	0.0590122	1.32801	0.184176	0.407907
ENSG00000154642.11	C21orf91	924.423	0.109843	0.0749419	1.46571	0.142728	0.348245
ENSG00000154645.14	CHODL	0.285364	-1.61076	3.65834	-0.440299	0.659721	NA
ENSG00000154646.9	TMPRSS15	0.167632	-0.847375	3.97596	-0.213124	0.83123	NA
ENSG00000154654.15	NCAM2	7.39819	0.305746	0.633675	0.482497	0.629453	NA
ENSG00000154655.16	L3MBTL4	73.2327	0.0517804	0.21985	0.235526	0.813801	0.925926
ENSG00000154678.18	PDE1C	2460.64	0.610644	0.0482876	12.646	1.17723e-36	1.74149e-34
ENSG00000154710.18	RABGEF1	2203.56	0.112828	0.054078	2.08639	0.0369433	0.134313
ENSG00000154719.14	MRPL39	694.522	0.102607	0.0818106	1.2542	0.209769	0.442815
ENSG00000154721.15	JAM2	582.784	0.46509	0.128381	3.62274	0.000291499	0.0026735
ENSG00000154723.13	ATP5PF	1157.56	0.181331	0.10616	1.70809	0.0876199	0.248522
ENSG00000154727.11	GABPA	1842.1	0.18008	0.0413002	4.36028	1.29899e-05	0.000173739
ENSG00000154734.16	ADAMTS1	3842.74	0.045169	0.0328515	1.37494	0.169149	0.386857
ENSG00000154736.6	ADAMTS5	1462.7	0.455543	0.0665033	6.84993	7.38875e-12	2.60887e-10
ENSG00000154743.19	TSEN2	771.488	-0.14912	0.091026	-1.63821	0.101378	0.275042
ENSG00000154760.14	SLFN13	254.735	-0.301013	0.121543	-2.47659	0.0132644	0.0617016
ENSG00000154764.6	WNT7A	8.42324	0.833278	0.647924	1.28607	0.198417	NA
ENSG00000154767.15	XPC	1637.21	0.112922	0.059493	1.89807	0.0576866	0.185063
ENSG00000154781.17	CCDC174	821.973	0.0234549	0.0606199	0.386917	0.698818	0.868466
ENSG00000154783.12	FGD5	143.126	-0.0199481	0.173315	-0.115098	0.908368	0.966788
ENSG00000154803.13	FLCN	749.394	0.0910443	0.0695711	1.30865	0.190653	0.416564
ENSG00000154813.10	DPH3	1203.73	-0.0129912	0.067873	-0.191404	0.848209	0.940688
ENSG00000154814.14	OXNAD1	648.636	-0.043863	0.0699936	-0.626672	0.530874	0.759403
ENSG00000154822.18	PLCL2	571.746	0.954546	1.59793	0.597363	0.550265	0.772523
ENSG00000154832.16	CXXC1	747.757	-0.148213	0.0917232	-1.61588	0.106121	0.284467
ENSG00000154839.10	SKA1	1757.03	-0.155553	0.157765	-0.98598	0.324143	0.577121
ENSG00000154845.16	PPP4R1	7043.68	-0.114009	0.0312524	-3.64802	0.00026427	0.00246059
ENSG00000154856.13	APCDD1	1.26318	0.0835722	1.39659	0.0598403	0.952283	NA
ENSG00000154864.14	PIEZO2	5724.28	0.0328622	0.0326502	1.00649	0.314178	0.565262
ENSG00000154874.18	CCDC144BP	0	NA	NA	NA	NA	NA
ENSG00000154889.17	MPPE1	625.295	-0.168286	0.0864622	-1.94636	0.0516118	0.171009
ENSG00000154898.17	CCDC144CP	52.6091	0.0909695	0.249153	0.365116	0.715025	0.875978
ENSG00000154914.17	USP43	80.838	-0.57004	0.209954	-2.71507	0.00662611	0.0360165
ENSG00000154917.11	RAB6B	255.591	0.153623	0.135181	1.13643	0.255777	0.498992
ENSG00000154920.15	EME1	629.126	-0.175972	0.0764975	-2.30036	0.021428	0.0901731
ENSG00000154928.19	EPHB1	75.1695	1.13458	0.2237	5.07188	3.93913e-07	7.22175e-06
ENSG00000154930.15	ACSS1	119.403	-0.51981	0.203535	-2.55391	0.0106521	0.0519731
ENSG00000154945.7	ANKRD40	4198.71	0.113564	0.0415201	2.73516	0.00623499	0.0343144
ENSG00000154957.14	ZNF18	194.856	-0.119911	0.129189	-0.928181	0.353314	0.605759
ENSG00000154975.14	CA10	0.19997	1.07618	3.83338	0.280739	0.77891	NA
ENSG00000154978.13	VOPP1	1828.96	-0.003429	0.063972	-0.0536016	0.957253	0.985045
ENSG00000154997.9	SEPTIN14	0.484525	0.928683	2.61138	0.355629	0.722119	NA
ENSG00000155008.16	APOOL	1440.06	0.00527146	0.0964855	0.0546348	0.956429	0.984956
ENSG00000155011.9	DKK2	2.05886	1.1217	1.36431	0.822171	0.410979	NA
ENSG00000155016.18	CYP2U1	1204.3	0.179589	0.0676692	2.65393	0.00795608	0.0415605
ENSG00000155026.17	RSPH10B	7.93266	0.990392	0.965847	1.02541	0.305168	NA
ENSG00000155034.21	FBXL18	631.623	-0.141019	0.0801401	-1.75965	0.0784672	0.230367
ENSG00000155052.15	CNTNAP5	0	NA	NA	NA	NA	NA
ENSG00000155066.16	PROM2	13.4614	0.499085	1.01507	0.491673	0.62295	NA
ENSG00000155070.8	UNC93B2	0	NA	NA	NA	NA	NA
ENSG00000155085.16	AK9	442.863	0.287801	0.0959665	2.99898	0.00270888	0.0175148
ENSG00000155087.4	ODF1	0	NA	NA	NA	NA	NA
ENSG00000155090.15	KLF10	1629.06	-0.114746	0.0615902	-1.86306	0.0624536	0.196319
ENSG00000155093.20	PTPRN2	8.83851	0.864944	0.679119	1.27363	0.202795	NA
ENSG00000155096.15	AZIN1	3606.69	-0.0526421	0.0482297	-1.09149	0.275059	0.521953
ENSG00000155097.12	ATP6V1C1	2588.31	0.149534	0.0444826	3.36163	0.000774843	0.00619874
ENSG00000155099.8	PIP4P2	182.987	0.439587	0.182703	2.40602	0.0161272	0.0719934
ENSG00000155100.11	OTUD6B	681.839	0.0695925	0.0755209	0.9215	0.356789	0.608902
ENSG00000155111.15	CDK19	2500.76	0.248061	0.045963	5.39697	6.77749e-08	1.40972e-06
ENSG00000155115.7	GTF3C6	868.672	-0.0900394	0.0631626	-1.42552	0.154008	0.364465
ENSG00000155158.20	TTC39B	593.086	-0.102402	0.0749853	-1.36563	0.172055	0.391125
ENSG00000155189.12	AGPAT5	447.585	-0.589104	2.08617	-0.282385	0.777649	0.90898
ENSG00000155229.21	MMS19	716.616	-0.0127709	0.0747011	-0.17096	0.864255	0.947583
ENSG00000155249.5	OR4K1	0	NA	NA	NA	NA	NA
ENSG00000155252.14	PI4K2A	1236.26	0.229863	0.0549212	4.18532	2.84769e-05	0.000349295
ENSG00000155254.13	MARVELD1	698.529	-0.114308	0.0755965	-1.51208	0.130515	0.327575
ENSG00000155256.18	ZFYVE27	337.565	-0.147402	0.163354	-0.902347	0.366873	0.619152
ENSG00000155265.12	GOLGA7B	18.7772	0.0796707	0.423897	0.187948	0.850917	NA
ENSG00000155269.12	GPR78	141.622	0.0986683	0.192219	0.513311	0.607734	0.81151
ENSG00000155275.19	TRMT44	398.329	-0.293265	0.0900143	-3.25798	0.00112207	0.00843135
ENSG00000155287.12	SLC25A28	495.897	-0.485199	0.0935341	-5.18741	2.13243e-07	4.11615e-06
ENSG00000155304.6	HSPA13	4965.23	0.272812	0.0395186	6.90338	5.07799e-12	1.84615e-10
ENSG00000155307.19	SAMSN1	10.3018	0.288494	0.531167	0.543133	0.587039	NA
ENSG00000155313.16	USP25	2961.12	0.0379572	0.0407104	0.932373	0.351144	0.604134
ENSG00000155324.10	GRAMD2B	1527.43	0.153164	0.0690831	2.2171	0.0266164	0.105555
ENSG00000155329.12	ZCCHC10	547.207	0.104947	0.0809057	1.29716	0.194577	0.422597
ENSG00000155330.10	C16orf87	473.99	0.324098	0.0863189	3.75466	0.000173576	0.00170789
ENSG00000155363.19	MOV10	1668.66	-0.017503	0.042697	-0.409935	0.681854	0.859455
ENSG00000155366.17	RHOC	1921.29	-0.0405208	0.0440334	-0.920227	0.357454	0.60943
ENSG00000155367.16	PPM1J	1.63159	-0.393692	1.3751	-0.286301	0.774648	NA
ENSG00000155368.18	DBI	3233.47	0.150074	0.0707384	2.12153	0.0338772	0.125797
ENSG00000155380.13	SLC16A1	2405.9	0.186083	0.0531927	3.49828	0.000468271	0.00399777
ENSG00000155393.14	HEATR3	683.532	0.0473697	0.0730248	0.64868	0.516546	0.748671
ENSG00000155428.12	TRIM74	0.486121	2.47872	3.47805	0.712675	0.476047	NA
ENSG00000155438.12	NIFK	1046.63	0.00568899	0.0577832	0.098454	0.921572	0.971327
ENSG00000155463.14	OXA1L	1216.78	-0.0889209	0.05221	-1.70314	0.0885418	0.25064
ENSG00000155465.21	SLC7A7	6.69855	-0.538771	0.657648	-0.819239	0.41265	NA
ENSG00000155495.9	MAGEC1	0	NA	NA	NA	NA	NA
ENSG00000155506.19	LARP1	10762.3	-0.0746975	0.029398	-2.5409	0.0110568	0.0534612
ENSG00000155508.14	CNOT8	1392.75	0.0671236	0.0491383	1.36601	0.171934	0.390988
ENSG00000155511.19	GRIA1	93.4622	0.30027	0.218682	1.37309	0.169724	0.387708
ENSG00000155530.4	LRGUK	120.64	-0.0588084	0.175433	-0.335218	0.73746	0.888244
ENSG00000155542.12	SETD9	129.471	-0.0189123	0.193747	-0.0976135	0.922239	0.971553
ENSG00000155545.20	MIER3	2238.47	0.114187	0.0374994	3.04503	0.00232658	0.0154805
ENSG00000155561.15	NUP205	5602.18	-0.0647911	0.0311164	-2.08222	0.0373225	0.135431
ENSG00000155592.16	ZKSCAN2	787.133	0.102494	0.0664196	1.54313	0.122799	0.313809
ENSG00000155621.15	C9orf85	410.817	0.207358	0.106999	1.93793	0.0526316	0.173517
ENSG00000155622.7	XAGE2	0	NA	NA	NA	NA	NA
ENSG00000155629.15	PIK3AP1	20.5072	-0.243898	0.423018	-0.576567	0.564232	0.782149
ENSG00000155636.16	RBM45	203.447	-0.126209	0.12239	-1.03121	0.302444	0.552709
ENSG00000155657.29	TTN	13.8933	0.688126	0.567427	1.21271	0.225239	NA
ENSG00000155659.15	VSIG4	0	NA	NA	NA	NA	NA
ENSG00000155660.11	PDIA4	4180.47	-0.172685	0.0573834	-3.00932	0.00261832	0.0170579
ENSG00000155666.12	KDM8	85.3364	-0.110918	0.220797	-0.502352	0.61542	0.816532
ENSG00000155714.14	PDZD9	0	NA	NA	NA	NA	NA
ENSG00000155719.18	OTOA	7.02523	-0.595316	0.680203	-0.875202	0.381464	NA
ENSG00000155729.13	KCTD18	461.17	-0.0645955	0.103663	-0.623128	0.5332	0.76121
ENSG00000155744.10	HYCC2	2039.59	-0.00990183	0.0578695	-0.171106	0.86414	0.947517
ENSG00000155749.13	FLACC1	31.311	0.127346	0.355552	0.358164	0.72022	0.878517
ENSG00000155754.15	C2CD6	17.4009	0.211177	0.470823	0.448528	0.653773	NA
ENSG00000155755.20	TMEM237	2172.25	0.207741	0.0595021	3.49133	0.00048063	0.00408905
ENSG00000155760.3	FZD7	649.839	0.112057	0.10704	1.04687	0.295159	0.54485
ENSG00000155761.14	SPAG17	0.16204	1.07618	4.00527	0.268692	0.788167	NA
ENSG00000155792.10	DEPTOR	62.9342	-1.58279	0.275217	-5.75107	8.86801e-09	2.11943e-07
ENSG00000155816.21	FMN2	2866.75	0.0892812	0.0359054	2.48657	0.0128981	0.0602425
ENSG00000155827.12	RNF20	2415.32	-0.0295572	0.041677	-0.709196	0.478203	0.719064
ENSG00000155833.15	CYLC2	0	NA	NA	NA	NA	NA
ENSG00000155846.17	PPARGC1B	45.1499	0.178714	0.265836	0.672275	0.501409	0.73767
ENSG00000155849.16	ELMO1	0.169215	-0.847375	3.96795	-0.213555	0.830894	NA
ENSG00000155850.9	SLC26A2	3026.26	-0.0367951	0.0473736	-0.776699	0.437336	0.685673
ENSG00000155858.6	LSM11	491.844	-0.123858	0.0802546	-1.54331	0.122756	0.313746
ENSG00000155868.8	MED7	345.54	0.0704585	0.108882	0.64711	0.517561	0.749127
ENSG00000155875.15	SAXO1	2.53038	-0.293684	1.17042	-0.250922	0.801875	NA
ENSG00000155876.6	RRAGA	576.939	0.0858286	0.072322	1.18676	0.235324	0.476141
ENSG00000155886.12	SLC24A2	2.00335	-0.92432	1.20575	-0.766594	0.443323	NA
ENSG00000155890.4	TRIM42	0.167632	-0.847375	3.97596	-0.213124	0.83123	NA
ENSG00000155893.13	PXYLP1	622.694	-0.0303928	0.074099	-0.410165	0.681685	0.859441
ENSG00000155897.10	ADCY8	0.304722	0.114394	2.71306	0.0421643	0.966368	NA
ENSG00000155903.14	RASA2	2821.95	0.0962207	0.0626868	1.53494	0.124798	0.317265
ENSG00000155906.20	RMND1	1026.86	-0.163543	0.0600681	-2.72263	0.00647651	0.0353179
ENSG00000155918.8	RAET1L	0.301128	0.114394	2.71697	0.0421036	0.966416	NA
ENSG00000155926.14	SLA	1.6645	-0.504529	1.24076	-0.40663	0.68428	NA
ENSG00000155957.19	TMBIM4	826.659	0.0859854	0.0640105	1.3433	0.179175	0.400875
ENSG00000155959.12	VBP1	1642.99	0.0907069	0.0566868	1.60014	0.109567	0.291004
ENSG00000155961.5	RAB39B	72.3874	0.254575	0.225698	1.12795	0.259343	0.503317
ENSG00000155962.13	CLIC2	26.3646	0.245753	0.386357	0.636078	0.524725	0.755267
ENSG00000155966.14	AFF2	1.29173	0.0559465	1.44695	0.0386651	0.969157	NA
ENSG00000155970.12	MICU3	589.826	0.364058	0.119365	3.04995	0.00228879	0.0152645
ENSG00000155974.14	GRIP1	88.9795	0.229928	0.199139	1.15461	0.24825	0.491177
ENSG00000155975.10	VPS37A	2116.02	0.155372	0.0850605	1.8266	0.0677593	0.20773
ENSG00000155980.13	KIF5A	386.6	-0.115875	0.0980051	-1.18234	0.237073	0.477651
ENSG00000156006.5	NAT2	8.67791	-0.595119	0.662206	-0.898691	0.368817	NA
ENSG00000156009.10	MAGEA8	0.19997	1.07618	3.83338	0.280739	0.77891	NA
ENSG00000156011.19	PSD3	3163.04	-0.0328196	0.0423094	-0.775703	0.437924	0.685905
ENSG00000156017.13	CARNMT1	930.177	0.00267366	0.0735111	0.0363708	0.970987	0.989893
ENSG00000156026.15	MCU	597.069	0.040927	0.0725142	0.5644	0.572482	0.788112
ENSG00000156030.14	MIDEAS	2245.05	-0.314395	0.0373931	-8.40783	4.17651e-17	2.32691e-15
ENSG00000156042.19	CFAP70	48.6907	-0.0782118	0.28642	-0.273066	0.784802	0.911609
ENSG00000156049.7	GNA14	4.80436	0.128672	0.882449	0.145812	0.884069	NA
ENSG00000156050.10	FAM161B	315.883	0.103177	0.106204	0.9715	0.331299	0.584363
ENSG00000156052.11	GNAQ	5330.59	0.290127	0.0427561	6.78562	1.15585e-11	4.01507e-10
ENSG00000156076.10	WIF1	0.142682	-0.847373	4.08047	-0.207665	0.83549	NA
ENSG00000156096.15	UGT2B4	0	NA	NA	NA	NA	NA
ENSG00000156097.13	GPR61	2.87557	-0.590903	1.08495	-0.544637	0.586003	NA
ENSG00000156103.16	MMP16	478.624	0.858596	0.117845	7.28578	3.19819e-13	1.32563e-11
ENSG00000156110.15	ADK	1359.25	0.317177	0.0560807	5.65572	1.55198e-08	3.58438e-07
ENSG00000156113.25	KCNMA1	4433.93	0.521877	0.0483514	10.7934	3.69766e-27	4.09366e-25
ENSG00000156127.8	BATF	0	NA	NA	NA	NA	NA
ENSG00000156136.10	DCK	1473.25	0.14105	0.0722983	1.95094	0.0510639	0.169718
ENSG00000156140.11	ADAMTS3	113.706	-0.261603	0.191208	-1.36816	0.171263	0.390288
ENSG00000156150.9	ALX3	0	NA	NA	NA	NA	NA
ENSG00000156162.16	DPY19L4	1861.18	0.051121	0.0891698	0.5733	0.566442	0.783765
ENSG00000156170.14	NDUFAF6	432.786	0.0676989	0.0894677	0.756686	0.449238	0.69546
ENSG00000156171.15	DRAM2	633.732	0.167928	0.077548	2.16546	0.0303521	0.116078
ENSG00000156172.6	CFAP418	69.1236	-0.147289	0.296607	-0.496581	0.619484	0.819146
ENSG00000156194.19	PPEF2	1.86827	0.960231	1.285	0.747259	0.454907	NA
ENSG00000156206.14	CFAP161	9.41906	-0.589719	0.612737	-0.962435	0.335831	NA
ENSG00000156218.13	ADAMTSL3	58.0781	1.15928	0.726384	1.59596	0.110497	0.292371
ENSG00000156219.18	ART3	0.142682	-0.847373	4.08047	-0.207665	0.83549	NA
ENSG00000156222.12	SLC28A1	0.167632	-0.847375	3.97596	-0.213124	0.83123	NA
ENSG00000156232.7	WHAMM	647.646	0.131901	0.0730158	1.80648	0.0708436	0.214103
ENSG00000156234.8	CXCL13	0.142682	-0.847373	4.08047	-0.207665	0.83549	NA
ENSG00000156239.12	N6AMT1	352.615	0.040434	0.0967616	0.417872	0.676041	0.856637
ENSG00000156253.7	RWDD2B	396.161	-1.36957	1.82496	-0.750462	0.452976	0.699602
ENSG00000156256.15	USP16	1354.06	-0.677756	0.923486	-0.733911	0.463003	0.707153
ENSG00000156261.13	CCT8	2861.68	-0.1251	0.0730105	-1.71345	0.0866303	0.246775
ENSG00000156265.17	MAP3K7CL	480.603	0.228211	0.864748	0.263905	0.791853	0.916209
ENSG00000156269.5	NAA11	0.36201	2.01704	2.62418	0.768633	0.442111	NA
ENSG00000156273.16	BACH1	6720.85	0.261822	0.0412876	6.3414	2.27682e-10	6.61088e-09
ENSG00000156282.5	CLDN17	0	NA	NA	NA	NA	NA
ENSG00000156284.6	CLDN8	0	NA	NA	NA	NA	NA
ENSG00000156298.13	TSPAN7	0.982211	-0.849156	1.71722	-0.494494	0.620957	NA
ENSG00000156299.15	TIAM1	1852.14	-0.206999	0.0490107	-4.22354	2.40491e-05	0.000300789
ENSG00000156304.15	SCAF4	2934.91	0.109739	0.0421757	2.60194	0.00926989	0.0466865
ENSG00000156313.15	RPGR	487.147	0.0964252	0.122009	0.79031	0.429347	0.678218
ENSG00000156345.18	CDK20	195.485	-0.208394	0.142391	-1.46353	0.143321	0.349066
ENSG00000156374.16	PCGF6	382.372	0.158501	0.0960117	1.65085	0.0987694	0.270058
ENSG00000156381.9	ANKRD9	424.245	-0.0881938	0.104721	-0.842177	0.399689	0.649618
ENSG00000156384.15	SFR1	150.752	-0.12938	0.161285	-0.802179	0.422449	0.671411
ENSG00000156395.14	SORCS3	0.706033	-1.41815	2.08477	-0.68024	0.496353	NA
ENSG00000156398.13	SFXN2	376.03	-0.101767	0.0940178	-1.08242	0.279066	0.526358
ENSG00000156411.10	ATP5MJ	759.081	-0.0643949	0.0629915	-1.02228	0.306648	0.557543
ENSG00000156413.15	FUT6	0.475339	2.45051	3.48109	0.703949	0.481465	NA
ENSG00000156414.20	TDRD9	3.76822	-1.40204	1.00585	-1.39389	0.163351	NA
ENSG00000156427.8	FGF18	15.651	0.204545	0.564763	0.362179	0.717218	NA
ENSG00000156453.14	PCDH1	22.6058	0.0635789	0.382777	0.166099	0.868079	0.949107
ENSG00000156463.18	SH3RF2	1858.74	-0.490256	0.0630045	-7.78128	7.17953e-15	3.50002e-13
ENSG00000156466.11	GDF6	40.3799	-0.530997	0.34615	-1.53401	0.125027	0.317752
ENSG00000156467.10	UQCRB	1822.09	0.0852014	0.0707456	1.20434	0.22846	0.466933
ENSG00000156469.9	MTERF3	219.904	0.0165246	0.139177	0.118731	0.905489	0.965713
ENSG00000156471.13	PTDSS1	1435.62	0.0222024	0.0510123	0.435236	0.663391	0.848664
ENSG00000156475.19	PPP2R2B	122.799	0.217446	0.162427	1.33873	0.18066	0.402822
ENSG00000156482.11	RPL30	3731.1	0.110551	0.0726625	1.52143	0.128152	0.32349
ENSG00000156486.8	KCNS2	1.65691	0.659116	1.42261	0.463313	0.64314	NA
ENSG00000156500.16	PABIR3	318.118	0.209264	0.105211	1.98899	0.0467025	0.159264
ENSG00000156502.14	SUPV3L1	662.17	-0.0299625	0.104761	-0.286008	0.774872	0.907774
ENSG00000156504.17	PABIR2	3419.51	0.0054828	0.0632797	0.0866439	0.930955	0.974988
ENSG00000156508.19	EEF1A1	124333	0.04654	0.0549578	0.846832	0.397089	0.646985
ENSG00000156509.14	FBXO43	262.195	0.201238	0.124683	1.61399	0.106529	0.285274
ENSG00000156510.13	HKDC1	6.80569	-0.117548	0.795896	-0.147693	0.882585	NA
ENSG00000156515.25	HK1	4101.15	0.0574866	0.047813	1.20232	0.229239	0.467634
ENSG00000156521.14	TYSND1	197.735	-0.330596	0.132039	-2.50377	0.0122877	0.0580392
ENSG00000156531.18	PHF6	3629.27	0.19678	0.0438274	4.48988	7.1263e-06	9.98264e-05
ENSG00000156535.15	CD109	1476.23	-0.111019	0.0576821	-1.92468	0.0542699	0.177272
ENSG00000156564.10	LRFN2	0	NA	NA	NA	NA	NA
ENSG00000156574.10	NODAL	0.142682	-0.847373	4.08047	-0.207665	0.83549	NA
ENSG00000156575.2	PRG3	0	NA	NA	NA	NA	NA
ENSG00000156587.16	UBE2L6	943.978	0.00357814	0.0627739	0.0570005	0.954545	0.98424
ENSG00000156599.11	ZDHHC5	4457.42	0.0250815	0.0404932	0.619401	0.535652	0.762804
ENSG00000156603.20	MED19	471.461	-0.138177	0.0825745	-1.67336	0.0942569	0.261765
ENSG00000156639.12	ZFAND3	2346.67	0.156627	0.0499482	3.13578	0.00171396	0.0119998
ENSG00000156642.17	NPTN	2191.99	0.0568848	0.0468609	1.21391	0.224783	0.462297
ENSG00000156650.14	KAT6B	1025.56	-0.0363663	0.965345	-0.0376718	0.969949	0.989497
ENSG00000156671.15	SAMD8	2059.35	0.122388	0.0574814	2.12917	0.0332403	0.124045
ENSG00000156675.16	RAB11FIP1	1297.56	-0.692796	0.0522478	-13.2598	3.9588e-40	6.53202e-38
ENSG00000156687.11	UNC5D	0.542622	1.16011	2.64777	0.438148	0.661279	NA
ENSG00000156689.7	GLYATL2	115.646	0.232665	0.219632	1.05934	0.289444	0.538024
ENSG00000156697.13	UTP14A	783.068	-0.114889	0.0728945	-1.5761	0.115002	0.300554
ENSG00000156709.15	AIFM1	1123.21	0.00173634	0.0682259	0.0254499	0.979696	0.993036
ENSG00000156711.17	MAPK13	74.1728	0.0293333	0.209463	0.140041	0.888628	0.958445
ENSG00000156735.11	BAG4	2698.92	0.175212	0.0595816	2.94071	0.00327461	0.0204711
ENSG00000156738.18	MS4A1	0	NA	NA	NA	NA	NA
ENSG00000156755.10	IGKV1OR-2	0	NA	NA	NA	NA	NA
ENSG00000156787.17	TBC1D31	515.495	-0.0118097	0.087417	-0.135096	0.892536	0.960306
ENSG00000156795.8	NTAQ1	247.506	-0.117486	0.117403	-1.00071	0.316967	0.568637
ENSG00000156802.13	ATAD2	5823.26	0.0563672	0.0314169	1.79417	0.0727866	0.218321
ENSG00000156804.7	FBXO32	356.505	-0.0350406	0.0975987	-0.359027	0.719575	0.878292
ENSG00000156831.8	NSMCE2	374.508	0.0710393	0.0953894	0.74473	0.456435	0.701884
ENSG00000156853.13	ZNF689	375.895	0.174545	0.100969	1.7287	0.0838626	0.240972
ENSG00000156858.12	PRR14	482.662	-0.0909575	0.114661	-0.793271	0.42762	0.676309
ENSG00000156860.16	FBRS	1574.72	-0.153497	0.0716128	-2.14343	0.0320785	0.120982
ENSG00000156869.14	FRRS1	86.2387	-0.040389	0.207624	-0.194529	0.845761	0.939674
ENSG00000156873.16	PHKG2	534.645	-0.183379	0.088535	-2.07127	0.038334	0.137993
ENSG00000156875.14	MFSD14A	1877.8	0.276732	0.083634	3.30885	0.000936814	0.00727738
ENSG00000156876.10	SASS6	1375.18	0.0661631	0.0580654	1.13946	0.254512	0.497655
ENSG00000156885.6	COX6A2	0	NA	NA	NA	NA	NA
ENSG00000156886.12	ITGAD	0	NA	NA	NA	NA	NA
ENSG00000156920.11	ADGRG4	4.04082	-0.976683	0.84016	-1.1625	0.245034	NA
ENSG00000156925.12	ZIC3	0	NA	NA	NA	NA	NA
ENSG00000156928.5	MALSU1	337.338	0.090152	0.0999475	0.901993	0.367061	0.619312
ENSG00000156931.16	VPS8	1413.83	0.0776282	0.0620323	1.25142	0.210783	0.444244
ENSG00000156958.15	GALK2	605.14	-0.0684848	0.0715246	-0.9575	0.338315	0.59113
ENSG00000156959.9	LHFPL4	34.4754	-0.100375	0.302167	-0.332182	0.739752	0.889065
ENSG00000156966.8	B3GNT7	5.56328	-0.22257	0.754459	-0.295006	0.767989	NA
ENSG00000156968.9	MPV17L	0.428045	-2.18882	3.52831	-0.620359	0.535021	NA
ENSG00000156970.13	BUB1B	5082.74	0.0111263	0.0358552	0.310313	0.756323	0.898602
ENSG00000156973.14	PDE6D	971.896	0.125924	0.0659123	1.91048	0.0560708	0.181611
ENSG00000156976.17	EIF4A2	7137.4	0.0209195	0.0513263	0.407579	0.683583	0.860491
ENSG00000156983.17	BRPF1	1218.78	-0.146467	0.0587344	-2.49372	0.0126413	0.0593501
ENSG00000156990.14	RPUSD3	521.72	-0.0201702	0.0856751	-0.235426	0.813878	0.925953
ENSG00000157005.4	SST	0	NA	NA	NA	NA	NA
ENSG00000157014.11	TATDN2	1744.72	-0.301383	0.0843842	-3.57156	0.000354866	0.00314703
ENSG00000157017.16	GHRL	3.06537	-0.568972	1.32867	-0.428225	0.668487	NA
ENSG00000157020.18	SEC13	1811.76	-0.10405	0.0730527	-1.42431	0.154355	0.36489
ENSG00000157021.9	CIBAR1P1	7.48011	0.310096	0.805013	0.385206	0.700085	NA
ENSG00000157036.13	EXOG	634.495	-0.0827952	0.0778943	-1.06292	0.287819	0.536117
ENSG00000157045.9	NTAN1	355.588	-0.245016	0.250973	-0.976264	0.328933	0.582327
ENSG00000157060.16	SHCBP1L	0	NA	NA	NA	NA	NA
ENSG00000157064.11	NMNAT2	235.696	0.596424	0.150909	3.9522	7.74356e-05	0.00084368
ENSG00000157077.16	ZFYVE9	2129.55	-0.0507216	0.038498	-1.31751	0.187667	0.41234
ENSG00000157087.20	ATP2B2	2.6016	-0.276887	1.00363	-0.275885	0.782636	NA
ENSG00000157093.9	LYZL4	0.16204	1.07618	4.00527	0.268692	0.788167	NA
ENSG00000157103.13	SLC6A1	1.64578	0.160924	1.30738	0.123089	0.902037	NA
ENSG00000157106.18	SMG1	12888	0.048549	0.0334077	1.45323	0.14616	0.353415
ENSG00000157107.14	FCHO2	1865.37	0.325236	0.0917683	3.5441	0.000393954	0.0034316
ENSG00000157110.16	RBPMS	2775.48	-0.160191	0.0434316	-3.68835	0.000225716	0.00215183
ENSG00000157111.13	TMEM171	223.893	0.213514	0.145432	1.46813	0.142068	0.346931
ENSG00000157119.12	KLHL40	0	NA	NA	NA	NA	NA
ENSG00000157131.12	C8A	0.169215	-0.847375	3.96795	-0.213555	0.830894	NA
ENSG00000157150.5	TIMP4	0.965638	-0.948682	1.72232	-0.550816	0.58176	NA
ENSG00000157152.17	SYN2	0	NA	NA	NA	NA	NA
ENSG00000157168.22	NRG1	1113.91	0.408157	0.058649	6.95932	3.41917e-12	1.26998e-10
ENSG00000157181.16	ODR4	941.437	0.244493	0.0654225	3.73714	0.000186122	0.00181883
ENSG00000157184.7	CPT2	455.097	-0.0286961	0.09437	-0.304081	0.761066	0.901033
ENSG00000157191.20	NECAP2	384.709	0.0563981	1.33461	0.0422582	0.966293	0.987662
ENSG00000157193.18	LRP8	3046.02	-0.00276897	0.0333681	-0.0829826	0.933865	0.976396
ENSG00000157211.12	CDCP2	0.637379	2.88279	2.42844	1.18709	0.235191	NA
ENSG00000157212.20	PAXIP1	1544.09	0.0919166	0.0669768	1.37236	0.16995	0.387915
ENSG00000157214.14	STEAP2	94.0992	-0.145457	0.194102	-0.749385	0.453625	0.700145
ENSG00000157216.17	SSBP3	939.294	0.253461	0.0763891	3.31803	0.000906549	0.00705505
ENSG00000157219.5	HTR5A	0	NA	NA	NA	NA	NA
ENSG00000157224.16	CLDN12	1570.64	0.309945	0.0555228	5.5823	2.37359e-08	5.34525e-07
ENSG00000157227.14	MMP14	1881.93	0.090049	0.046006	1.95733	0.0503083	0.167923
ENSG00000157240.4	FZD1	420.001	0.482676	0.0964604	5.00388	5.61884e-07	1.0002e-05
ENSG00000157259.8	GATAD1	1236	0.08454	0.0646017	1.30863	0.190658	0.416564
ENSG00000157303.11	SUSD3	0.19997	1.07618	3.83338	0.280739	0.77891	NA
ENSG00000157306.14	ZFHX2-AS1	120.857	0.111521	0.171043	0.652005	0.514398	0.747423
ENSG00000157315.5	TMED6	11.3562	0.664993	0.535834	1.24104	0.21459	NA
ENSG00000157322.18	CLEC18A	8.50963	-0.715009	0.954064	-0.749435	0.453595	NA
ENSG00000157326.19	DHRS4	49.8664	0.0691636	0.4267	0.162089	0.871236	0.950463
ENSG00000157330.10	CFAP107	0	NA	NA	NA	NA	NA
ENSG00000157335.21	CLEC18C	2.61972	0.319935	1.62116	0.197349	0.843554	NA
ENSG00000157343.9	ARMC12	4.44635	-0.865987	0.844876	-1.02499	0.305369	NA
ENSG00000157349.17	DDX19B	90.2398	0.130507	0.228556	0.571004	0.567997	0.785212
ENSG00000157350.13	ST3GAL2	804.862	-0.106114	0.0709655	-1.49529	0.134838	0.334705
ENSG00000157353.17	FCSK	100.249	-0.419957	0.224785	-1.86826	0.0617263	0.194531
ENSG00000157368.12	IL34	3.70397	-0.789177	0.871069	-0.905987	0.364943	NA
ENSG00000157379.14	DHRS1	136.308	0.737836	1.6605	0.444345	0.656793	0.844554
ENSG00000157388.20	CACNA1D	0.796422	-0.522429	1.79696	-0.290729	0.771258	NA
ENSG00000157399.17	ARSL	33.3083	-0.165668	0.314094	-0.527446	0.597884	0.804871
ENSG00000157404.17	KIT	813.632	0.468191	0.0600362	7.79848	6.26564e-15	3.07196e-13
ENSG00000157423.18	HYDIN	31.6134	-0.710588	0.360266	-1.9724	0.0485642	0.163597
ENSG00000157426.14	AASDH	593.341	0.0292851	0.0719091	0.407252	0.683823	0.860491
ENSG00000157429.16	ZNF19	157.595	0.0847613	0.141796	0.597769	0.549994	0.772269
ENSG00000157445.16	CACNA2D3	15.4161	-0.693884	0.707154	-0.981234	0.326478	NA
ENSG00000157450.16	RNF111	1748.9	0.23157	0.0767817	3.01596	0.00256169	0.0167525
ENSG00000157456.8	CCNB2	2867.81	0.01912	0.0471488	0.405525	0.685092	0.861127
ENSG00000157470.12	FAM81A	61.7528	0.0130571	0.293043	0.044557	0.96446	0.986919
ENSG00000157483.9	MYO1E	2642.89	-0.205239	0.0488851	-4.1984	2.68809e-05	0.000331618
ENSG00000157500.12	APPL1	4073.24	0.106426	0.0673819	1.57944	0.114235	0.299168
ENSG00000157502.13	PWWP3B	0	NA	NA	NA	NA	NA
ENSG00000157510.14	AFAP1L1	819.501	0.0868888	0.0735565	1.18125	0.237502	0.478125
ENSG00000157514.18	TSC22D3	612.715	-1.26065	0.126237	-9.98639	1.74837e-23	1.57905e-21
ENSG00000157538.14	VPS26C	1395.17	0.251139	0.0580224	4.32832	1.50254e-05	0.000196821
ENSG00000157540.22	DYRK1A	5678.29	0.0710966	0.0432417	1.64417	0.100141	0.272633
ENSG00000157542.11	KCNJ6	149.315	-0.160876	0.188363	-0.854073	0.393065	0.644098
ENSG00000157551.19	KCNJ15	3.20095	-0.613825	1.13376	-0.541405	0.588228	NA
ENSG00000157554.20	ERG	0.954869	0.04759	1.75241	0.0271569	0.978335	NA
ENSG00000157557.13	ETS2	2368.46	-0.984476	0.0410164	-24.002	2.64871e-127	2.52511e-124
ENSG00000157570.12	TSPAN18	365.406	-0.10766	0.136335	-0.789672	0.42972	0.678442
ENSG00000157578.14	LCA5L	22.8214	-0.0798434	0.369387	-0.216151	0.82887	0.931949
ENSG00000157593.20	SLC35B2	736.889	0.0140741	0.0804187	0.175011	0.861071	0.946177
ENSG00000157600.12	TMEM164	1009.56	-0.341518	0.054708	-6.24256	4.30457e-10	1.20697e-08
ENSG00000157601.15	MX1	684.345	-0.424618	0.0661143	-6.42248	1.34072e-10	4.01515e-09
ENSG00000157613.11	CREB3L1	2892.21	-0.10066	0.0499341	-2.01586	0.0438148	0.151769
ENSG00000157617.17	C2CD2	1544.16	0.107525	0.0766787	1.40228	0.160831	0.374878
ENSG00000157625.16	TAB3	2702.86	0.0812871	0.0631694	1.28681	0.19816	0.427272
ENSG00000157637.13	SLC38A10	2103.66	-0.296678	0.0706111	-4.20158	2.65058e-05	0.000328131
ENSG00000157653.12	C9orf43	46.368	-0.151064	0.294046	-0.513741	0.607433	0.811235
ENSG00000157654.19	PALM2AKAP2	26095.5	0.0852923	0.0535189	1.59368	0.111007	0.293374
ENSG00000157657.15	ZNF618	3013.99	0.0910896	0.0606775	1.50121	0.133302	0.3319
ENSG00000157680.17	DGKI	132.753	0.00363414	0.16306	0.0222871	0.982219	0.994036
ENSG00000157693.15	TMEM268	583.153	-0.109732	0.0841854	-1.30345	0.19242	0.419293
ENSG00000157703.16	SVOPL	0.39994	2.15212	3.57416	0.602133	0.547086	NA
ENSG00000157734.14	SNX22	21.6874	0.392872	0.377351	1.04113	0.297815	0.548043
ENSG00000157741.15	UBN2	2432.53	0.15793	0.0713685	2.21288	0.0269062	0.106409
ENSG00000157764.14	BRAF	3814.82	0.180014	0.0713754	2.52207	0.0116665	0.0556182
ENSG00000157765.13	SLC34A2	0.327662	0.114394	2.68984	0.0425283	0.966078	NA
ENSG00000157766.19	ACAN	0.482527	2.48313	2.48111	1.00081	0.316918	NA
ENSG00000157778.9	PSMG3	288.776	-0.242293	0.170968	-1.41718	0.15643	0.36806
ENSG00000157782.10	CABP1	1.77846	0.904246	1.28716	0.70251	0.482361	NA
ENSG00000157796.18	WDR19	1421.05	0.0784084	0.0520348	1.50685	0.13185	0.329676
ENSG00000157800.18	SLC37A3	875.899	0.0679363	0.0683641	0.993743	0.320348	0.572755
ENSG00000157823.17	AP3S2	1271.02	0.00773987	0.0853368	0.090698	0.927733	0.974162
ENSG00000157827.20	FMNL2	1632.52	0.378908	0.0526658	7.19458	6.26556e-13	2.48307e-11
ENSG00000157833.13	GAREM2	281.56	-0.14661	0.107643	-1.36199	0.173199	0.392624
ENSG00000157837.16	SPPL3	1593.57	0.0867229	0.0551852	1.57149	0.116069	0.302467
ENSG00000157851.17	DPYSL5	0	NA	NA	NA	NA	NA
ENSG00000157856.12	DRC1	2.00535	-1.51227	1.36462	-1.1082	0.267775	NA
ENSG00000157869.16	RAB28	646.847	0.151345	0.0849509	1.78156	0.0748203	0.222863
ENSG00000157870.17	PRXL2B	397.502	0.34602	0.286237	1.20886	0.226717	0.464922
ENSG00000157873.18	TNFRSF14	38.0948	0.425576	0.623687	0.682354	0.495015	0.73353
ENSG00000157881.16	PANK4	34.1617	-2.50382	0.768596	-3.25766	0.00112337	0.00843264
ENSG00000157884.11	CIB4	0	NA	NA	NA	NA	NA
ENSG00000157890.19	MEGF11	3.32442	0.155593	1.10661	0.140603	0.888183	NA
ENSG00000157895.11	C12orf43	574.724	-0.0714852	0.0749378	-0.953926	0.340121	0.592535
ENSG00000157911.11	PEX10	490.572	-0.153259	0.0831242	-1.84373	0.065222	0.202279
ENSG00000157916.20	RER1	2015.37	-0.0289322	0.0445719	-0.649114	0.516265	0.748671
ENSG00000157927.17	RADIL	56.0944	-0.596611	0.280368	-2.12796	0.0333408	0.124295
ENSG00000157933.11	SKI	3068.6	-0.0176414	0.0631425	-0.27939	0.779946	0.909786
ENSG00000157954.15	WIPI2	1364.83	0.0403708	0.054439	0.741578	0.458343	0.703252
ENSG00000157965.13	SSX8P	0	NA	NA	NA	NA	NA
ENSG00000157978.12	LDLRAP1	521.581	-0.331105	0.0763945	-4.33415	1.46327e-05	0.000192264
ENSG00000157985.20	AGAP1	2849.25	0.0693721	0.0496517	1.39718	0.162361	0.377023
ENSG00000157992.12	KRTCAP3	12.5392	-0.414684	0.497209	-0.834024	0.404268	NA
ENSG00000157999.6	ANKRD61	5.23458	0.112166	0.720769	0.15562	0.876333	NA
ENSG00000158006.14	PAFAH2	155.906	-0.0361937	0.149834	-0.241558	0.809122	0.923727
ENSG00000158008.10	EXTL1	5.09574	-0.504835	0.887489	-0.568835	0.569468	NA
ENSG00000158014.15	SLC30A2	0	NA	NA	NA	NA	NA
ENSG00000158019.21	BABAM2	509.705	-0.0842107	0.0873191	-0.964402	0.334844	0.588243
ENSG00000158022.7	TRIM63	0.495294	-0.824314	2.18594	-0.377098	0.706101	NA
ENSG00000158023.10	CFAP251	360.87	-0.0544748	0.0958545	-0.568307	0.569827	0.786663
ENSG00000158042.9	MRPL17	652.179	0.252264	0.101092	2.4954	0.0125816	0.0591185
ENSG00000158050.5	DUSP2	1.11434	-2.36525	1.96721	-1.20233	0.229234	NA
ENSG00000158055.17	GRHL3	0.999359	-0.99533	2.03972	-0.487973	0.625569	NA
ENSG00000158062.21	UBXN11	545.706	-0.208147	0.123936	-1.67946	0.0930617	0.259587
ENSG00000158077.5	NLRP14	8.01165	-0.786281	0.62646	-1.25512	0.209436	NA
ENSG00000158079.16	PTPDC1	955.413	-0.159602	0.0571353	-2.7934	0.00521565	0.0298037
ENSG00000158089.15	GALNT14	0.502896	-2.39307	3.50672	-0.682425	0.494971	NA
ENSG00000158092.7	NCK1	1228.63	0.21067	0.0491732	4.28424	1.83361e-05	0.000235868
ENSG00000158104.11	HPD	10.4876	-1.28989	0.663754	-1.94332	0.0519776	NA
ENSG00000158106.15	RHPN1	16.8669	0.278123	0.47532	0.585127	0.558462	NA
ENSG00000158109.15	TPRG1L	771.952	0.211052	0.0648468	3.25463	0.00113541	0.00850069
ENSG00000158113.13	LRRC43	0.167632	-0.847375	3.97596	-0.213124	0.83123	NA
ENSG00000158122.12	PRXL2C	832.918	0.285394	0.118049	2.4176	0.0156232	0.0702003
ENSG00000158125.10	XDH	105.105	0.275284	0.205556	1.33922	0.1805	0.402769
ENSG00000158156.9	XKR8	210.472	-0.0917077	0.123074	-0.74514	0.456187	0.701826
ENSG00000158158.12	CNNM4	529.887	-0.0791432	0.0797914	-0.991876	0.321258	0.573651
ENSG00000158161.16	EYA3	1437.9	0.100418	0.0516674	1.94356	0.0519491	0.171696
ENSG00000158163.15	DZIP1L	496.285	-0.218737	0.116022	-1.8853	0.0593889	0.18911
ENSG00000158164.7	TMSB15A	191.596	0.485469	0.148719	3.26432	0.00109725	0.00828007
ENSG00000158169.14	FANCC	1271.86	-0.101434	0.0539475	-1.88024	0.0600755	0.190765
ENSG00000158186.13	MRAS	555.233	-0.199796	0.0742444	-2.69105	0.00712266	0.0382192
ENSG00000158195.11	WASF2	4937.32	0.0494701	0.0464285	1.06551	0.286644	0.53477
ENSG00000158201.10	ABHD3	319.937	-0.00341389	0.11236	-0.0303835	0.975761	0.991301
ENSG00000158220.14	ESYT3	46.5719	-0.297055	0.31468	-0.943992	0.345174	0.597842
ENSG00000158234.13	FAIM	338.914	-0.11663	0.126549	-0.921622	0.356726	0.608902
ENSG00000158246.8	TENT5B	162.295	-0.748627	0.158848	-4.71286	2.44268e-06	3.81404e-05
ENSG00000158258.16	CLSTN2	401.123	0.944175	0.101162	9.33329	1.02637e-20	7.52674e-19
ENSG00000158270.12	COLEC12	8.2725	0.355541	0.626712	0.567312	0.570502	NA
ENSG00000158286.13	RNF207	212.65	-0.415148	0.124087	-3.34561	0.000821009	0.00649839
ENSG00000158290.19	CUL4B	12197.7	-0.19757	0.0421482	-4.6875	2.76564e-06	4.26984e-05
ENSG00000158292.7	GPR153	138.675	-0.0697265	0.174346	-0.399933	0.689206	0.863024
ENSG00000158296.14	SLC13A3	138.772	0.0160897	0.17723	0.0907842	0.927664	0.974162
ENSG00000158301.20	GPRASP2	563.897	0.18151	0.0971049	1.86922	0.0615927	0.194209
ENSG00000158315.11	RHBDL2	76.8962	-0.292721	0.248464	-1.17813	0.238747	0.479242
ENSG00000158321.19	AUTS2	108.133	0.282817	0.17452	1.62054	0.105116	0.28246
ENSG00000158352.18	SHROOM4	44.1464	0.101558	0.290555	0.34953	0.726691	0.882396
ENSG00000158373.9	H2BC5	4822.49	0.105459	0.189214	0.55735	0.577288	0.790919
ENSG00000158402.21	CDC25C	862.745	-0.00585956	0.0729744	-0.080296	0.936002	0.977589
ENSG00000158406.6	H4C8	3666.2	0.0123191	0.0355614	0.346418	0.729029	0.883796
ENSG00000158411.11	MITD1	805.244	0.107477	0.0611395	1.75789	0.0787662	0.23089
ENSG00000158417.12	EIF5B	9296.05	0.0952328	0.043724	2.17804	0.0294027	0.11328
ENSG00000158423.17	RIBC1	29.4276	-0.0144104	0.364782	-0.0395042	0.968488	0.988618
ENSG00000158427.15	TMSB15B	387.773	0.279075	0.225724	1.23635	0.216327	0.451164
ENSG00000158428.4	CATIP	0.142682	-0.847373	4.08047	-0.207665	0.83549	NA
ENSG00000158435.8	CNOT11	1293.99	-0.0559844	0.0490984	-1.14025	0.254183	0.497239
ENSG00000158445.10	KCNB1	51.0592	0.567296	0.30709	1.84733	0.0646994	0.201386
ENSG00000158457.6	TSPAN33	147.574	-0.380889	0.180261	-2.11299	0.034602	0.127995
ENSG00000158458.21	NRG2	49.6255	0.671094	0.256522	2.61612	0.00889341	0.0452315
ENSG00000158467.17	AHCYL2	721.076	0.140884	0.0856763	1.64437	0.100099	0.272564
ENSG00000158470.5	B4GALT5	5274.81	0.00651768	0.0505208	0.12901	0.89735	0.962942
ENSG00000158473.8	CD1D	3.30706	-0.826585	1.09083	-0.757759	0.448595	NA
ENSG00000158477.7	CD1A	0.158446	1.07618	4.02499	0.267375	0.78918	NA
ENSG00000158480.11	SPATA2	476.795	-0.0915819	0.0975307	-0.939006	0.347728	0.60043
ENSG00000158481.13	CD1C	0	NA	NA	NA	NA	NA
ENSG00000158482.10	SNX29P1	31.9975	-0.120897	0.373914	-0.323329	0.746446	0.893237
ENSG00000158483.20	FAM86C1P	0	NA	NA	NA	NA	NA
ENSG00000158485.11	CD1B	0	NA	NA	NA	NA	NA
ENSG00000158486.15	DNAH3	7.32114	-0.873974	0.637245	-1.37149	0.170223	NA
ENSG00000158488.16	CD1E	0	NA	NA	NA	NA	NA
ENSG00000158497.6	HMHB1	0	NA	NA	NA	NA	NA
ENSG00000158516.12	CPA2	1.32765	0.0922398	1.32737	0.0694909	0.944599	NA
ENSG00000158517.16	NCF1	0	NA	NA	NA	NA	NA
ENSG00000158525.16	CPA5	2.19056	0.313935	1.13821	0.275815	0.78269	NA
ENSG00000158526.8	TSR2	1316.88	0.0195333	0.0544576	0.358688	0.719829	0.878404
ENSG00000158528.12	PPP1R9A	26.7585	0.411	0.400366	1.02656	0.304628	0.555292
ENSG00000158545.16	ZC3H18	2150.34	0.0144862	0.0453434	0.319476	0.749365	0.895045
ENSG00000158552.13	ZFAND2B	351.871	-0.0514385	0.126302	-0.407264	0.683814	0.860491
ENSG00000158553.5	POM121L2	0.16204	1.07618	4.00527	0.268692	0.788167	NA
ENSG00000158555.15	GDPD5	276.289	-0.322093	0.113739	-2.83187	0.00462767	0.0270657
ENSG00000158560.14	DYNC1I1	4.37031	-0.449889	0.880897	-0.510716	0.60955	NA
ENSG00000158571.11	PFKFB1	8.93554	-0.767533	0.61178	-1.25459	0.209627	NA
ENSG00000158578.21	ALAS2	0	NA	NA	NA	NA	NA
ENSG00000158604.15	TMED4	1014.44	0.0856769	0.0695588	1.23172	0.218054	0.453166
ENSG00000158615.10	PPP1R15B	3239.24	-0.0422787	0.0576582	-0.733264	0.463397	0.707509
ENSG00000158623.14	COPG2	1486.38	-0.0876524	0.0524089	-1.67247	0.0944313	0.262207
ENSG00000158636.17	EMSY	2538.93	0.223731	0.100758	2.22048	0.0263863	0.104982
ENSG00000158639.13	PAGE5	0.335264	-1.80513	3.63037	-0.49723	0.619027	NA
ENSG00000158669.11	GPAT4	2870.38	0.00964408	0.0679484	0.141932	0.887133	0.957736
ENSG00000158683.10	PKD1L1	13.913	0.111727	0.527343	0.211869	0.83221	NA
ENSG00000158691.15	ZSCAN12	1979.57	0.0627077	0.0580651	1.07996	0.280162	0.527378
ENSG00000158710.15	TAGLN2	5578.9	-0.0846791	0.0634317	-1.33497	0.181887	0.404666
ENSG00000158711.14	ELK4	7664.32	-0.102545	0.0606874	-1.68973	0.0910804	0.255884
ENSG00000158714.11	SLAMF8	13.0725	-1.09635	0.538727	-2.03507	0.0418439	NA
ENSG00000158715.6	SLC45A3	121.781	0.165329	0.18908	0.874389	0.381907	0.633007
ENSG00000158716.9	DUSP23	96.9226	-0.143248	0.203457	-0.704066	0.481391	0.722351
ENSG00000158717.11	RNF166	209.073	0.0699893	0.135407	0.516881	0.605239	0.810006
ENSG00000158731.2	OR10J6P	0.369185	0.114394	2.65299	0.0431189	0.965607	NA
ENSG00000158747.15	NBL1	459.284	0.0936044	0.113459	0.825004	0.40937	0.659604
ENSG00000158748.4	HTR6	1.9614	-0.979585	1.36019	-0.720184	0.471411	NA
ENSG00000158764.7	ITLN2	0	NA	NA	NA	NA	NA
ENSG00000158769.19	F11R	906.691	-0.0510051	0.095306	-0.535173	0.59253	0.801184
ENSG00000158773.14	USF1	593.189	0.109197	0.0726805	1.50242	0.132987	0.331594
ENSG00000158786.5	PLA2G2F	0.158446	1.07618	4.02499	0.267375	0.78918	NA
ENSG00000158792.16	SPATA2L	39.7	-0.35836	0.283817	-1.26264	0.206718	0.438844
ENSG00000158793.14	NIT1	218.65	-0.10925	0.139007	-0.785932	0.431907	0.680956
ENSG00000158796.17	DEDD	788.038	-0.125485	0.0650748	-1.92832	0.0538151	0.176234
ENSG00000158805.12	ZNF276	363.447	-0.231361	0.114701	-2.01709	0.0436866	0.151414
ENSG00000158806.14	NPM2	156.48	0.16874	0.156946	1.07515	0.282308	0.529783
ENSG00000158813.18	EDA	72.3737	-0.0122213	0.21583	-0.0566249	0.954844	0.984387
ENSG00000158815.11	FGF17	21.8366	0.142186	0.454429	0.312889	0.754365	0.897456
ENSG00000158816.16	VWA5B1	2.01974	0.0926202	1.20144	0.0770912	0.938551	NA
ENSG00000158825.6	CDA	24.1159	0.804427	0.470684	1.70906	0.0874396	0.248175
ENSG00000158828.8	PINK1	2068.45	0.207269	0.0665875	3.11273	0.00185363	0.012826
ENSG00000158850.15	B4GALT3	357.48	-0.0487738	0.105324	-0.463085	0.643304	0.834839
ENSG00000158856.19	DMTN	713.115	-0.0484931	0.0897939	-0.540049	0.589163	0.799149
ENSG00000158859.10	ADAMTS4	121.687	0.137951	0.17641	0.781987	0.434222	0.682849
ENSG00000158863.22	FHIP2B	722.762	-0.212153	0.0704292	-3.01228	0.00259292	0.0169181
ENSG00000158864.13	NDUFS2	1559.8	-0.101772	0.0676235	-1.50499	0.132328	0.330387
ENSG00000158865.13	SLC5A11	0.169215	-0.847375	3.96795	-0.213555	0.830894	NA
ENSG00000158869.11	FCER1G	6.49461	0.471515	0.657037	0.717639	0.47298	NA
ENSG00000158874.11	APOA2	0.167632	-0.847375	3.97596	-0.213124	0.83123	NA
ENSG00000158882.15	TOMM40L	324.999	-0.0587778	0.11299	-0.520203	0.602922	0.807977
ENSG00000158887.19	MPZ	80.627	0.686499	0.253471	2.70839	0.00676106	0.0366224
ENSG00000158901.12	WFDC8	0	NA	NA	NA	NA	NA
ENSG00000158941.17	CCAR2	3472.24	-0.106372	0.0554307	-1.919	0.054984	0.178901
ENSG00000158955.11	WNT9B	0.169215	-0.847375	3.96795	-0.213555	0.830894	NA
ENSG00000158966.16	CACHD1	303.401	0.0318625	0.122816	0.259432	0.795302	0.918212
ENSG00000158985.14	CDC42SE2	1998.63	0.0853832	0.0790987	1.07945	0.280386	0.527512
ENSG00000158987.22	RAPGEF6	3494.93	0.167063	0.036612	4.56305	5.04154e-06	7.33782e-05
ENSG00000159023.23	EPB41	1468.84	0.100432	0.0488851	2.05444	0.0399328	0.141844
ENSG00000159055.4	MIS18A	747.695	0.12759	0.0646628	1.97316	0.0484769	0.163399
ENSG00000159063.14	ALG8	1180.06	0.0206613	0.0690649	0.299159	0.764819	0.902634
ENSG00000159069.14	FBXW5	855.35	-0.179554	0.0672594	-2.66957	0.00759476	0.0401621
ENSG00000159079.19	CFAP298	594.408	-0.0441713	0.120631	-0.36617	0.714238	0.875679
ENSG00000159082.18	SYNJ1	1404.1	0.164153	0.0536479	3.05983	0.00221464	0.0148915
ENSG00000159086.15	PAXBP1	3236.01	0.079777	0.0358022	2.22827	0.0258623	0.103498
ENSG00000159110.22	IFNAR2	1195.7	-0.0688407	0.0531921	-1.29419	0.1956	0.423906
ENSG00000159111.13	MRPL10	513.069	-0.0430336	0.103422	-0.416097	0.677339	0.857227
ENSG00000159128.16	IFNGR2	160.153	0.0123977	0.261765	0.0473619	0.962225	0.986708
ENSG00000159131.17	GART	3144.79	-0.154886	0.049091	-3.15507	0.00160459	0.0113475
ENSG00000159140.23	SON	17232.6	-0.00945292	0.0270911	-0.348931	0.727141	0.882684
ENSG00000159147.18	DONSON	2020.19	0.0905673	0.0425203	2.12998	0.0331732	0.123885
ENSG00000159164.10	SV2A	1748.61	0.0428085	0.0409642	1.04502	0.296013	0.545957
ENSG00000159166.15	LAD1	2.60784	1.09413	1.16638	0.938059	0.348214	NA
ENSG00000159167.12	STC1	1488.56	0.414944	0.0791457	5.24279	1.58166e-07	3.13049e-06
ENSG00000159173.20	TNNI1	0.142682	-0.847373	4.08047	-0.207665	0.83549	NA
ENSG00000159176.14	CSRP1	6272.66	-0.529272	0.0440875	-12.005	3.3427e-33	4.34552e-31
ENSG00000159182.5	PRAC1	0	NA	NA	NA	NA	NA
ENSG00000159184.8	HOXB13	114.366	0.0242677	0.184897	0.13125	0.895577	0.962191
ENSG00000159186.4	ATP5POP1	0	NA	NA	NA	NA	NA
ENSG00000159189.13	C1QC	0	NA	NA	NA	NA	NA
ENSG00000159197.4	KCNE2	3.26242	2.04844	1.03875	1.97202	0.0486072	NA
ENSG00000159199.14	ATP5MC1	535.276	-0.1957	0.0759201	-2.57771	0.00994577	0.0493121
ENSG00000159200.18	RCAN1	1518.48	-0.136377	0.0600372	-2.27155	0.0231139	0.0955514
ENSG00000159202.18	UBE2Z	4605.15	-0.078043	0.0367139	-2.12571	0.0335277	0.124775
ENSG00000159208.16	CIART	244.94	0.0974766	0.140403	0.694265	0.487516	0.727776
ENSG00000159210.10	SNF8	1520.68	-0.133662	0.0800488	-1.66976	0.094967	0.263039
ENSG00000159212.13	CLIC6	122.857	0.0950517	0.169586	0.560494	0.575143	0.7895
ENSG00000159214.13	CCDC24	100.133	-0.266845	0.230717	-1.15659	0.247441	0.490198
ENSG00000159216.20	RUNX1	10149.4	0.0594237	0.0652416	0.910826	0.362387	0.614908
ENSG00000159217.10	IGF2BP1	14.5955	-0.0795354	0.653633	-0.121682	0.903151	NA
ENSG00000159224.4	GIP	0.661342	-1.42396	2.62765	-0.541914	0.587878	NA
ENSG00000159228.13	CBR1	906.001	-0.00350527	0.0695336	-0.0504112	0.959795	0.986232
ENSG00000159231.6	CBR3	383.737	-0.165551	0.152432	-1.08606	0.277453	0.524118
ENSG00000159239.13	ENSG00000159239	0.495294	-0.824314	2.18594	-0.377098	0.706101	NA
ENSG00000159247.14	TUBBP5	0	NA	NA	NA	NA	NA
ENSG00000159248.5	GJD2	0.338431	-1.81656	3.62909	-0.500555	0.616684	NA
ENSG00000159251.10	ACTC1	83.1385	-1.31895	0.221147	-5.96411	2.45965e-09	6.4048e-08
ENSG00000159256.13	MORC3	2403.23	0.260224	0.0411601	6.32223	2.57814e-10	7.43544e-09
ENSG00000159259.8	CHAF1B	1803.97	-0.0884554	0.0467581	-1.89177	0.0585222	0.187184
ENSG00000159261.12	CLDN14	0.285364	-1.61076	3.65834	-0.440299	0.659721	NA
ENSG00000159263.16	SIM2	1656.33	-0.265234	0.0617879	-4.29265	1.7655e-05	0.000228178
ENSG00000159267.17	HLCS	1554.02	-0.139989	0.051172	-2.73566	0.00622544	0.0342949
ENSG00000159289.6	GOLGA6A	3.31024	1.13189	1.27911	0.884908	0.376206	NA
ENSG00000159307.20	SCUBE1	0.682497	2.95952	1.9448	1.52176	0.128069	NA
ENSG00000159314.13	ARHGAP27	41.0226	-0.514533	0.405783	-1.268	0.204798	0.436448
ENSG00000159322.18	ADPGK	1274.02	-0.0962991	0.056411	-1.7071	0.087804	0.248842
ENSG00000159335.19	PTMS	6710.48	-0.135464	0.065695	-2.06202	0.0392059	0.139958
ENSG00000159337.7	PLA2G4D	0.169215	-0.847375	3.96795	-0.213555	0.830894	NA
ENSG00000159339.13	PADI4	0	NA	NA	NA	NA	NA
ENSG00000159346.13	ADIPOR1	1751.95	0.175237	0.048756	3.59416	0.000325444	0.00293194
ENSG00000159348.13	CYB5R1	484.437	0.00814743	0.110526	0.0737149	0.941237	0.979659
ENSG00000159352.16	PSMD4	1285.09	-0.069153	0.0974708	-0.709474	0.47803	0.718868
ENSG00000159363.19	ATP13A2	612.548	-0.18657	0.0811696	-2.29852	0.0215319	0.0904555
ENSG00000159374.18	M1AP	0.812995	-0.41363	1.79312	-0.230676	0.817567	NA
ENSG00000159377.11	PSMB4	1827.38	0.00512525	0.0512795	0.0999473	0.920386	0.970757
ENSG00000159387.8	IRX6	0	NA	NA	NA	NA	NA
ENSG00000159388.6	BTG2	106.131	0.124609	0.194989	0.639058	0.522785	0.753644
ENSG00000159398.16	CES5A	0	NA	NA	NA	NA	NA
ENSG00000159399.10	HK2	1473.9	0.853859	0.0599197	14.25	4.47979e-46	8.93875e-44
ENSG00000159403.18	C1R	1019.11	-0.922958	0.934484	-0.987665	0.323317	0.576252
ENSG00000159409.15	CELF3	0.16204	1.07618	4.00527	0.268692	0.788167	NA
ENSG00000159423.17	ALDH4A1	233.965	-0.252059	0.130974	-1.9245	0.0542914	0.177287
ENSG00000159433.12	STARD9	3031.65	-0.150962	0.0323955	-4.65997	3.16261e-06	4.82832e-05
ENSG00000159445.13	THEM4	870.206	-0.120615	0.0785107	-1.53629	0.124468	0.316894
ENSG00000159450.13	TCHH	28.8354	0.366343	0.333285	1.09919	0.271686	0.518073
ENSG00000159455.9	LCE2B	0	NA	NA	NA	NA	NA
ENSG00000159459.12	UBR1	3542.29	-0.00772196	0.0346237	-0.223025	0.823516	0.929398
ENSG00000159461.15	AMFR	2850.65	-0.024469	0.0546878	-0.447431	0.654564	0.842722
ENSG00000159479.17	MED8	672.836	-0.0985381	0.0922441	-1.06823	0.285416	0.533175
ENSG00000159495.8	TGM7	0	NA	NA	NA	NA	NA
ENSG00000159496.15	RGL4	0.338431	-1.81656	3.62909	-0.500555	0.616684	NA
ENSG00000159516.9	SPRR2G	0	NA	NA	NA	NA	NA
ENSG00000159527.4	PGLYRP3	0.142682	-0.847373	4.08047	-0.207665	0.83549	NA
ENSG00000159556.10	ISL2	42.0991	0.424968	0.311687	1.36344	0.172743	0.392203
ENSG00000159579.14	RSPRY1	1582.16	0.0188048	0.0548012	0.343146	0.731489	0.885336
ENSG00000159588.15	CCDC17	53.5497	0.295479	0.260993	1.13213	0.257578	0.501366
ENSG00000159592.11	GPBP1L1	2910.55	0.16765	0.0453367	3.69788	0.000217409	0.00208414
ENSG00000159593.15	NAE1	1721.08	0.130879	0.0436845	2.99601	0.00273534	0.0176442
ENSG00000159596.7	TMEM69	462.724	0.300153	0.103673	2.89517	0.00378949	0.0231169
ENSG00000159618.16	ADGRG5	0.538401	-0.841364	2.62035	-0.321089	0.748143	NA
ENSG00000159625.15	DRC7	0.463168	0.954834	2.17701	0.438599	0.660952	NA
ENSG00000159640.17	ACE	27.7032	-0.0403355	0.353956	-0.113956	0.909272	0.967035
ENSG00000159648.13	SPMIP8	0	NA	NA	NA	NA	NA
ENSG00000159650.9	UROC1	0.785835	-1.759	1.99125	-0.883365	0.377039	NA
ENSG00000159658.15	EFCAB14	6604.31	0.0387716	0.0389811	0.994625	0.319918	0.572422
ENSG00000159674.12	SPON2	5.02039	-1.49462	0.932229	-1.60327	0.108874	NA
ENSG00000159685.11	CHCHD6	233.729	-0.0445866	0.184579	-0.241559	0.809122	0.923727
ENSG00000159692.18	CTBP1	3729.64	-0.0374615	0.0377011	-0.993645	0.320396	0.572755
ENSG00000159708.18	LRRC36	26.2284	-0.653579	0.436674	-1.49672	0.134466	0.333976
ENSG00000159712.10	ANKRD18CP	4.36797	0.123461	0.857476	0.143982	0.885515	NA
ENSG00000159713.11	TPPP3	10.4778	0.0513846	0.601484	0.0854296	0.93192	NA
ENSG00000159714.12	ZDHHC1	79.504	-0.0769991	0.254708	-0.302303	0.762421	0.901546
ENSG00000159720.13	ATP6V0D1	1051.63	-0.0464635	0.0735923	-0.631364	0.527802	0.757408
ENSG00000159723.5	AGRP	0	NA	NA	NA	NA	NA
ENSG00000159733.14	ZFYVE28	193.31	-0.0922792	0.133409	-0.691699	0.489126	0.728913
ENSG00000159753.15	CARMIL2	5.56949	-0.38032	0.770221	-0.493781	0.621461	NA
ENSG00000159761.15	C16orf86	5.26048	-0.53403	0.792836	-0.673569	0.500585	NA
ENSG00000159763.4	PIP	0	NA	NA	NA	NA	NA
ENSG00000159784.18	FAM131B	80.3259	-0.0282848	0.265147	-0.106676	0.915046	0.968396
ENSG00000159788.20	RGS12	1660.86	-0.0753426	0.0670727	-1.1233	0.261311	0.50582
ENSG00000159792.10	PSKH1	374.217	-0.171253	0.0890218	-1.92371	0.0543903	0.177441
ENSG00000159840.16	ZYX	2107.4	0.127321	1.00521	0.126662	0.899208	0.963596
ENSG00000159842.16	ABR	250.685	0.107527	0.296381	0.3628	0.716754	0.876845
ENSG00000159860.8	TCAF2P1	0	NA	NA	NA	NA	NA
ENSG00000159871.15	LYPD5	40.9338	-0.594088	0.299541	-1.98333	0.047331	0.160704
ENSG00000159873.10	CCDC117	1368.54	0.0955204	0.0701495	1.36167	0.173302	0.392624
ENSG00000159882.13	ZNF230	327.803	0.120249	0.107913	1.11431	0.265145	0.510078
ENSG00000159884.12	CCDC107	102.464	-0.0807518	0.232478	-0.347352	0.728327	0.883422
ENSG00000159885.14	ZNF222	170.098	-0.029202	0.143765	-0.203123	0.839039	0.936937
ENSG00000159899.16	NPR2	220.842	-0.370664	0.166652	-2.22418	0.0261365	0.10428
ENSG00000159904.13	ZNF890P	1.36357	-0.856912	1.67735	-0.510871	0.609441	NA
ENSG00000159905.15	ZNF221	249.85	-0.191624	0.140795	-1.36101	0.173509	0.393007
ENSG00000159915.13	ZNF233	23.0322	0.333122	0.404652	0.82323	0.410377	0.660667
ENSG00000159917.17	ZNF235	221.09	0.00064146	0.144058	0.0044528	0.996447	0.998667
ENSG00000159921.20	GNE	1228.81	0.134607	0.0603203	2.23153	0.0256461	0.102776
ENSG00000159958.7	TNFRSF13C	317.005	0.181897	0.108426	1.67761	0.0934234	0.260248
ENSG00000159961.3	OR3A3	0	NA	NA	NA	NA	NA
ENSG00000160007.20	ARHGAP35	11285.9	-0.0254323	0.0284652	-0.893451	0.371616	0.624219
ENSG00000160013.9	PTGIR	118.086	0.0747413	0.182242	0.41012	0.681718	0.859441
ENSG00000160014.17	CALM3	5867.03	-0.118068	0.0541385	-2.18085	0.0291942	0.112841
ENSG00000160049.12	DFFA	1523.05	-0.0785259	0.0480869	-1.633	0.102469	0.277092
ENSG00000160050.16	CCDC28B	72.4718	0.180985	0.245853	0.73615	0.461639	0.705809
ENSG00000160051.12	IQCC	229.426	-0.0902247	0.116204	-0.776434	0.437493	0.685805
ENSG00000160055.20	TMEM234	214.17	-0.290585	0.155463	-1.86916	0.0616007	0.194209
ENSG00000160058.19	BSDC1	1635.45	-0.112487	0.0560795	-2.00584	0.0448731	0.154406
ENSG00000160062.15	ZBTB8A	776.014	0.162152	0.111925	1.44876	0.147405	0.355313
ENSG00000160072.20	ATAD3B	453.916	-0.341875	0.131344	-2.60291	0.00924368	0.0466397
ENSG00000160075.12	SSU72	1648.45	-0.0514563	0.0491833	-1.04621	0.295462	0.545233
ENSG00000160087.21	UBE2J2	710.542	-0.151639	0.0648136	-2.33962	0.0193035	0.0830196
ENSG00000160094.15	ZNF362	743.259	0.1106	0.0936208	1.18136	0.23746	0.478097
ENSG00000160097.21	FNDC5	9.95262	-0.426687	0.825707	-0.516753	0.605329	NA
ENSG00000160111.15	CPAMD8	2.58347	-1.43204	1.14204	-1.25393	0.209867	NA
ENSG00000160113.6	NR2F6	253.174	-0.213951	0.119481	-1.79067	0.0733467	0.219541
ENSG00000160117.16	ANKLE1	12.2294	-0.156733	0.524967	-0.298558	0.765277	NA
ENSG00000160124.9	MIX23	427.756	-0.0254783	0.0994134	-0.256286	0.79773	0.918913
ENSG00000160131.14	VMA21	4834.92	0.112135	0.0640171	1.75164	0.0798355	0.233108
ENSG00000160145.16	KALRN	2021.29	0.299986	0.0430453	6.96908	3.19028e-12	1.19792e-10
ENSG00000160161.9	CILP2	7.52318	-0.255148	0.791149	-0.322503	0.747071	NA
ENSG00000160172.11	FAM86C2P	0.304722	0.114394	2.71306	0.0421643	0.966368	NA
ENSG00000160179.19	ABCG1	7.79139	1.4838	0.76133	1.94895	0.0513012	NA
ENSG00000160180.17	TFF3	0	NA	NA	NA	NA	NA
ENSG00000160181.9	TFF2	0	NA	NA	NA	NA	NA
ENSG00000160182.3	TFF1	0	NA	NA	NA	NA	NA
ENSG00000160183.17	TMPRSS3	0	NA	NA	NA	NA	NA
ENSG00000160185.15	UBASH3A	0	NA	NA	NA	NA	NA
ENSG00000160188.10	RSPH1	1.62878	0.098639	1.2267	0.08041	0.935911	NA
ENSG00000160190.14	SLC37A1	166.102	-0.0625765	0.142568	-0.438923	0.660717	0.847539
ENSG00000160191.18	PDE9A	101.976	0.253814	0.186395	1.3617	0.173293	0.392624
ENSG00000160193.12	WDR4	347.743	-0.365517	0.111783	-3.26988	0.00107592	0.00816215
ENSG00000160194.18	NDUFV3	2211.71	-0.0747402	0.039603	-1.88724	0.0591285	0.188491
ENSG00000160199.15	PKNOX1	720.298	-0.0947435	0.0746726	-1.26878	0.204518	0.436074
ENSG00000160200.18	CBS	606.041	0.298256	0.132227	2.25564	0.0240933	0.0984382
ENSG00000160201.12	U2AF1	5064.3	0.0336997	0.17849	0.188804	0.850246	0.941366
ENSG00000160202.7	CRYAA	0.16204	1.07618	4.00527	0.268692	0.788167	NA
ENSG00000160207.9	HSF2BP	126.372	-0.320292	0.185328	-1.72824	0.0839448	0.241127
ENSG00000160208.13	RRP1B	2842.72	-0.0966271	0.0357298	-2.70438	0.00684312	0.0369502
ENSG00000160209.19	PDXK	3070.16	-0.112666	0.0505851	-2.22726	0.0259297	0.103696
ENSG00000160211.20	G6PD	2095.39	-0.0207969	0.0534537	-0.389064	0.697229	0.867306
ENSG00000160213.10	CSTB	784.158	0.201	0.13685	1.46876	0.141898	0.346793
ENSG00000160214.13	RRP1	698.346	-0.190396	0.107849	-1.7654	0.0774965	0.228416
ENSG00000160216.21	AGPAT3	3258.69	-0.0893262	0.0375875	-2.37649	0.0174783	0.0767669
ENSG00000160218.13	TRAPPC10	2521.58	-0.00180033	0.037936	-0.0474569	0.962149	0.986702
ENSG00000160219.12	GAB3	150.569	-0.122254	0.149465	-0.817949	0.413386	0.662963
ENSG00000160221.18	GATD3	439.456	-0.288681	0.134269	-2.15002	0.0315535	0.119623
ENSG00000160223.18	ICOSLG	85.7745	0.427981	0.212631	2.01278	0.0441373	0.152455
ENSG00000160224.17	AIRE	0.960473	0.0647457	1.69468	0.0382052	0.969524	NA
ENSG00000160226.16	CFAP410	130.713	-0.26694	0.206854	-1.29048	0.196885	0.425831
ENSG00000160229.13	ZNF66	367.656	-0.120072	0.105279	-1.14051	0.254075	0.49723
ENSG00000160233.8	LRRC3	222.737	-0.228736	0.135701	-1.68559	0.0918739	0.257523
ENSG00000160255.19	ITGB2	3.80479	-0.49475	0.866138	-0.571213	0.567855	NA
ENSG00000160256.14	SLX9	220.164	-0.352415	0.143684	-2.45271	0.0141783	0.0651406
ENSG00000160271.16	RALGDS	622.161	0.222239	0.0702473	3.16367	0.00155793	0.0110792
ENSG00000160282.15	FTCD	7.67739	-0.183272	0.623588	-0.293899	0.768835	NA
ENSG00000160284.15	SPATC1L	80.2931	0.801589	3.72743	0.215051	0.829727	0.932327
ENSG00000160285.15	LSS	2791.18	0.048694	0.0689866	0.705848	0.480283	0.721181
ENSG00000160293.17	VAV2	1393.32	-0.086821	0.0572327	-1.51698	0.129271	0.325405
ENSG00000160294.11	MCM3AP	3646.01	-0.221818	0.0569619	-3.89414	9.85463e-05	0.00104839
ENSG00000160298.18	C21orf58	435.708	-0.0712978	0.128744	-0.553796	0.579719	0.79273
ENSG00000160299.19	PCNT	6337.49	0.0538282	0.0369938	1.45506	0.145653	0.352625
ENSG00000160305.18	DIP2A	2227.01	-0.000951876	0.0646712	-0.0147187	0.988257	0.996207
ENSG00000160307.10	S100B	0.472354	-0.759053	2.17989	-0.348208	0.727684	NA
ENSG00000160310.19	PRMT2	2030.48	0.0375073	0.0504576	0.743344	0.457274	0.70249
ENSG00000160318.6	CLDND2	0.641569	-1.36657	1.86796	-0.731587	0.464421	NA
ENSG00000160321.16	ZNF208	0.142682	-0.847373	4.08047	-0.207665	0.83549	NA
ENSG00000160323.19	ADAMTS13	17.5421	-0.360321	1.27072	-0.283556	0.776751	NA
ENSG00000160325.15	CACFD1	51.4692	0.800165	0.789672	1.01329	0.310923	0.561862
ENSG00000160326.14	SLC2A6	292.61	0.588631	0.612422	0.961153	0.336475	0.589737
ENSG00000160336.17	ZNF761	774.978	-0.0839986	0.0830876	-1.01096	0.312033	0.563157
ENSG00000160339.16	FCN2	0	NA	NA	NA	NA	NA
ENSG00000160345.13	PIERCE1	54.3049	-0.0582028	0.257043	-0.226433	0.820865	0.928241
ENSG00000160349.10	LCN1	0.169215	-0.847375	3.96795	-0.213555	0.830894	NA
ENSG00000160352.16	ZNF714	794.502	-0.0613225	0.100977	-0.607289	0.543659	0.767462
ENSG00000160360.13	GPSM1	774.421	-0.316456	0.0879113	-3.59972	0.000318557	0.00287859
ENSG00000160392.14	C19orf47	407.648	-0.0280837	0.118302	-0.237391	0.812353	0.92528
ENSG00000160396.9	HIPK4	6.06238	0.276975	0.695055	0.398493	0.690267	NA
ENSG00000160401.15	CFAP157	7.00273	0.284597	0.787231	0.361516	0.717714	NA
ENSG00000160404.18	TOR2A	138.749	-0.0130557	0.197866	-0.0659825	0.947392	0.981512
ENSG00000160408.16	ST6GALNAC6	858.667	-0.104121	0.0764681	-1.36162	0.173317	0.392624
ENSG00000160410.15	SHKBP1	1002.22	-0.224733	0.0937751	-2.39651	0.0165519	0.0735642
ENSG00000160439.16	RDH13	143.15	-0.170448	0.581344	-0.293197	0.769371	0.904647
ENSG00000160445.11	ZER1	1172.57	-0.149518	0.0581925	-2.56938	0.0101882	0.0501569
ENSG00000160446.19	ZDHHC12	241.871	-0.0704159	0.134319	-0.524245	0.600108	0.80622
ENSG00000160447.7	PKN3	622.424	-0.149448	0.0935506	-1.59751	0.110151	0.291916
ENSG00000160460.17	SPTBN4	26.9008	-0.29	0.369889	-0.78402	0.433029	0.681972
ENSG00000160469.17	BRSK1	173.496	-0.1488	0.146442	-1.0161	0.309581	0.560322
ENSG00000160471.13	COX6B2	18.6413	-0.238619	0.506358	-0.471245	0.637466	NA
ENSG00000160472.5	TMEM190	0.616619	-1.31994	2.08048	-0.634442	0.525793	NA
ENSG00000160505.16	NLRP4	0	NA	NA	NA	NA	NA
ENSG00000160539.6	PLPP7	1.60024	0.717275	1.33672	0.536593	0.591549	NA
ENSG00000160551.12	TAOK1	16326.9	0.149424	0.0585637	2.55148	0.0107268	0.0521892
ENSG00000160563.14	MED27	590.987	0.0666192	0.0743992	0.895428	0.370558	0.623104
ENSG00000160570.14	DEDD2	255.461	0.337561	0.135193	2.49688	0.0125291	0.058936
ENSG00000160584.17	SIK3	757.175	-0.203595	0.0925945	-2.19878	0.0278936	0.109307
ENSG00000160588.10	MPZL3	50.3582	-0.256564	0.302235	-0.848889	0.395943	0.646036
ENSG00000160593.20	JAML	0.169215	-0.847375	3.96795	-0.213555	0.830894	NA
ENSG00000160602.14	NEK8	81.734	0.129625	0.203254	0.63775	0.523637	0.754269
ENSG00000160606.11	TLCD1	23.2651	-0.411934	0.392318	-1.05	0.293718	0.543243
ENSG00000160613.15	PCSK7	1922.6	-0.198208	0.0423032	-4.68542	2.79384e-06	4.30175e-05
ENSG00000160633.13	SAFB	3053.26	0.119368	0.0495767	2.40774	0.0160517	0.0717311
ENSG00000160654.11	CD3G	0	NA	NA	NA	NA	NA
ENSG00000160678.12	S100A1	1.50605	-0.909022	1.31975	-0.688785	0.490959	NA
ENSG00000160679.14	CHTOP	1797.25	0.0155263	0.0467564	0.332067	0.739839	0.889065
ENSG00000160683.5	CXCR5	0.797231	-1.71632	2.04372	-0.839804	0.401018	NA
ENSG00000160685.14	ZBTB7B	263.237	-0.139274	0.108746	-1.28072	0.200292	0.430521
ENSG00000160688.19	FLAD1	451.803	-0.435534	0.0982851	-4.43133	9.36537e-06	0.000127954
ENSG00000160691.19	SHC1	4193.47	-0.0379052	0.0424542	-0.892849	0.371938	0.624629
ENSG00000160695.16	VPS11	366.31	0.324521	0.647923	0.500863	0.616467	0.816879
ENSG00000160703.17	NLRX1	113.194	-0.500524	0.192323	-2.60251	0.00925433	0.0466523
ENSG00000160710.19	ADAR	10285.1	-0.210425	0.0381157	-5.52068	3.37682e-08	7.45769e-07
ENSG00000160712.13	IL6R	31.6249	-0.296585	0.439511	-0.674806	0.499799	0.736375
ENSG00000160714.10	UBE2Q1	1101.67	0.123894	0.0736731	1.68168	0.0926314	0.259012
ENSG00000160716.6	CHRNB2	2.17221	0.021563	1.37297	0.0157054	0.987469	NA
ENSG00000160741.17	CRTC2	719.329	0.0519209	0.0847532	0.612613	0.540132	0.765193
ENSG00000160746.13	ANO10	1540.98	-0.0654197	0.0540968	-1.20931	0.226545	0.464624
ENSG00000160752.15	FDPS	3912.14	0.0962469	0.0680545	1.41426	0.157285	0.369424
ENSG00000160753.17	RUSC1	434.69	-0.187491	0.0903718	-2.07466	0.038018	0.137114
ENSG00000160766.17	GBA1LP	0	NA	NA	NA	NA	NA
ENSG00000160767.23	ENTREP3	501.119	-0.384095	0.0970854	-3.95626	7.61318e-05	0.000831057
ENSG00000160781.17	PAQR6	98.176	0.129293	0.212818	0.60753	0.543499	0.76742
ENSG00000160783.19	PMF1	591.637	0.0582225	0.0983181	0.592185	0.553727	0.774889
ENSG00000160785.14	SLC25A44	1623.09	-0.0493169	0.059475	-0.829203	0.406989	0.657374
ENSG00000160789.25	LMNA	6343.82	-0.0534751	0.0529294	-1.01031	0.312346	0.563247
ENSG00000160791.14	CCR5	0	NA	NA	NA	NA	NA
ENSG00000160796.18	NBEAL2	433.47	-0.164714	0.128464	-1.28218	0.19978	0.429601
ENSG00000160799.12	CCDC12	599.689	-0.0886074	0.0881649	-1.00502	0.314888	0.565927
ENSG00000160801.14	PTH1R	81.3848	-0.102892	0.222519	-0.462398	0.643796	0.835163
ENSG00000160803.8	UBQLN4	1092.35	-0.0815594	0.0595193	-1.3703	0.170593	0.389227
ENSG00000160808.13	MYL3	23.6068	-0.19075	0.375085	-0.508552	0.611066	0.813428
ENSG00000160813.7	PPP1R35	106.236	-0.195798	0.214437	-0.91308	0.361201	0.613634
ENSG00000160818.17	GPATCH4	63.2952	0.445841	1.44844	0.307807	0.758229	0.899621
ENSG00000160838.14	LRRC71	25.2816	-0.0678117	0.432686	-0.156723	0.875463	0.952548
ENSG00000160856.21	FCRL3	0.169215	-0.847375	3.96795	-0.213555	0.830894	NA
ENSG00000160862.13	AZGP1	0.495294	-0.824314	2.18594	-0.377098	0.706101	NA
ENSG00000160867.15	FGFR4	16.6315	-0.285096	0.52154	-0.546643	0.584624	NA
ENSG00000160868.16	CYP3A4	1.33624	1.64761	1.4911	1.10497	0.269174	NA
ENSG00000160870.15	CYP3A7	10.7638	0.471629	0.561803	0.839492	0.401193	NA
ENSG00000160877.7	NACC1	2395.49	-0.0770473	0.055622	-1.3852	0.165993	0.382084
ENSG00000160882.13	CYP11B1	0	NA	NA	NA	NA	NA
ENSG00000160883.11	HK3	0.285364	-1.61076	3.65834	-0.440299	0.659721	NA
ENSG00000160886.13	LY6K	38.8433	0.0425451	0.336966	0.126259	0.899527	0.963596
ENSG00000160888.7	IER2	635.919	-0.00126567	0.0806381	-0.0156956	0.987477	0.996157
ENSG00000160908.15	ZNF394	998.272	0.0887525	0.0691059	1.2843	0.199038	0.428505
ENSG00000160917.15	CPSF4	543.151	-0.273048	0.0867725	-3.14672	0.00165116	0.0116265
ENSG00000160932.11	LY6E	315.938	-0.51313	0.328964	-1.55984	0.118798	0.306877
ENSG00000160948.14	VPS28	20.0488	0.0510239	0.462419	0.110341	0.912139	0.967354
ENSG00000160949.18	TONSL	371.328	-0.299862	0.126599	-2.3686	0.0178557	0.0780051
ENSG00000160951.4	PTGER1	3.6709	0.411207	0.900705	0.456539	0.648003	NA
ENSG00000160953.17	PWWP3A	1333.25	-0.108438	0.0651063	-1.66555	0.0958022	0.264678
ENSG00000160957.15	RECQL4	563.949	-0.219158	0.104053	-2.1062	0.0351867	0.129627
ENSG00000160959.8	LRRC14	391.631	-0.214812	0.0885913	-2.42476	0.0153186	0.0692301
ENSG00000160961.12	ZNF333	343.364	-0.0773631	0.0983636	-0.786501	0.431574	0.680518
ENSG00000160963.14	COL26A1	0.327662	0.114394	2.68984	0.0425283	0.966078	NA
ENSG00000160972.10	PPP1R16A	172.005	-0.373317	0.169379	-2.20403	0.0275219	0.10819
ENSG00000160973.8	FOXH1	1.29552	0.860402	1.40702	0.611507	0.540864	NA
ENSG00000160991.17	ORAI2	1437.68	-0.0599185	0.061341	-0.976811	0.328663	0.581908
ENSG00000160993.4	ALKBH4	223.525	0.0353446	0.151367	0.233503	0.815371	0.926511
ENSG00000160994.4	TEKTL1	0	NA	NA	NA	NA	NA
ENSG00000160999.11	SH2B2	43.3917	-0.15908	0.315433	-0.504324	0.614034	0.815794
ENSG00000161010.16	MRNIP	278.902	-1.83949	0.726327	-2.53259	0.0113224	0.0544389
ENSG00000161011.20	SQSTM1	4049.36	0.201681	0.070584	2.85731	0.00427243	0.0254738
ENSG00000161013.17	MGAT4B	839.334	-0.263956	1.27873	-0.206421	0.836462	0.935755
ENSG00000161016.18	RPL8	5164.86	-0.125058	0.0508493	-2.45939	0.0139174	0.0641015
ENSG00000161021.13	MAML1	17.8853	3.34312	1.24737	2.68013	0.00735938	NA
ENSG00000161031.13	PGLYRP2	0.989813	-2.09425	1.70947	-1.22509	0.220542	NA
ENSG00000161036.13	LRWD1	361.332	-0.239904	0.116374	-2.0615	0.0392554	0.140081
ENSG00000161040.19	FBXL13	81.3877	-0.107238	0.221798	-0.483495	0.628744	0.826005
ENSG00000161048.12	NAPEPLD	254.726	0.359275	0.185383	1.93801	0.0526221	0.173517
ENSG00000161055.4	SCGB3A1	0.466762	0.949858	2.63074	0.361061	0.718054	NA
ENSG00000161057.13	PSMC2	3101.76	0.147379	0.0360567	4.08742	4.3619e-05	0.000509185
ENSG00000161082.13	CELF5	4.54491	-0.0931186	0.773801	-0.120339	0.904214	NA
ENSG00000161091.15	MFSD12	544.947	-0.0508013	0.0845939	-0.600531	0.548152	0.770881
ENSG00000161103.12	POM121L15P	0	NA	NA	NA	NA	NA
ENSG00000161132.6	PRODHLP	0	NA	NA	NA	NA	NA
ENSG00000161133.19	USP41P	0	NA	NA	NA	NA	NA
ENSG00000161179.14	YDJC	69.5434	-0.18823	0.218	-0.863441	0.387895	0.639293
ENSG00000161180.11	CCDC116	16.7026	-0.405723	0.580878	-0.698465	0.484886	NA
ENSG00000161202.20	DVL3	2170.84	-0.0117383	0.0782241	-0.15006	0.880717	0.955075
ENSG00000161203.14	AP2M1	5364.92	0.00352707	0.0368783	0.0956407	0.923806	0.972577
ENSG00000161204.12	ABCF3	746.948	-0.28217	0.0774048	-3.64538	0.000266994	0.00248192
ENSG00000161217.12	PCYT1A	2174.36	0.00327545	0.0429795	0.0762094	0.939252	0.978958
ENSG00000161243.10	FBXO27	17.5765	-0.164245	0.440553	-0.372816	0.709285	NA
ENSG00000161249.21	DMKN	36.8213	-0.0217645	0.362299	-0.0600732	0.952097	0.983387
ENSG00000161265.15	U2AF1L4	112.542	0.0940194	0.182744	0.514486	0.606912	0.811044
ENSG00000161267.12	BDH1	463.207	0.131836	0.248481	0.530569	0.595718	0.803579
ENSG00000161270.20	NPHS1	0.644555	1.5027	2.58485	0.581348	0.561006	NA
ENSG00000161277.11	THAP8	49.7447	0.0759239	0.270806	0.280362	0.7792	0.909536
ENSG00000161281.11	COX7A1	22.9726	-0.354794	0.366745	-0.967414	0.333337	0.586526
ENSG00000161298.19	ZNF382	320.69	0.0646511	0.137912	0.468784	0.639224	0.832759
ENSG00000161328.11	LRRC56	1.60242	-1.06631	1.56156	-0.682846	0.494704	NA
ENSG00000161381.14	PLXDC1	71.0315	0.980194	0.227893	4.30112	1.6994e-05	0.000220421
ENSG00000161395.14	PGAP3	147.133	-0.258847	0.148622	-1.74165	0.0815692	0.23672
ENSG00000161405.17	IKZF3	1.3602	-0.669311	1.54051	-0.434473	0.663945	NA
ENSG00000161509.14	GRIN2C	4.47566	1.06981	0.877067	1.21976	0.222557	NA
ENSG00000161513.12	FDXR	221.022	-0.11766	0.152406	-0.77202	0.440102	0.68756
ENSG00000161526.15	SAP30BP	1817.91	-0.160459	0.0788612	-2.0347	0.0418809	0.146549
ENSG00000161533.12	ACOX1	2594.59	-0.0313541	0.0566372	-0.553595	0.579856	0.792791
ENSG00000161542.17	PRPSAP1	1359.81	-0.0693289	0.0588614	-1.17783	0.238863	0.479242
ENSG00000161544.10	CYGB	5.66426	0.132969	1.05645	0.125864	0.899839	NA
ENSG00000161547.17	SRSF2	5547.24	-0.101788	0.0428687	-2.3744	0.0175773	0.0770439
ENSG00000161551.15	ZNF577	491.804	-0.0699318	0.0813235	-0.859922	0.389832	0.64103
ENSG00000161558.11	TMEM143	91.2509	0.133756	0.198356	0.674325	0.500105	0.736572
ENSG00000161594.7	KLHL10	4.61835	0.140922	0.88694	0.158886	0.873759	NA
ENSG00000161609.10	KASH5	0	NA	NA	NA	NA	NA
ENSG00000161610.1	HCRT	0.329672	0.114394	2.68794	0.0425584	0.966054	NA
ENSG00000161618.10	ALDH16A1	310.633	-0.254496	0.132191	-1.92521	0.0542033	0.177134
ENSG00000161634.12	DCD	0	NA	NA	NA	NA	NA
ENSG00000161638.11	ITGA5	6567.39	-0.702935	0.036398	-19.3125	4.21899e-83	1.50829e-80
ENSG00000161640.15	SIGLEC11	0.542622	1.16011	2.64777	0.438148	0.661279	NA
ENSG00000161642.18	ZNF385A	360.514	0.0639304	0.102575	0.623255	0.533117	0.76121
ENSG00000161643.13	SIGLEC16	0.570727	-2.59994	3.44354	-0.75502	0.450237	NA
ENSG00000161647.19	MPP3	434.695	-0.149025	0.113318	-1.3151	0.188478	0.413379
ENSG00000161649.14	CD300LG	0	NA	NA	NA	NA	NA
ENSG00000161652.13	IZUMO2	0	NA	NA	NA	NA	NA
ENSG00000161653.11	NAGS	41.3384	0.153544	0.313579	0.48965	0.624382	0.822665
ENSG00000161654.10	LSM12	3128.95	0.156118	0.0602747	2.59011	0.00959448	0.0479322
ENSG00000161664.7	ASB16	1.48609	0.404521	1.29309	0.312832	0.754408	NA
ENSG00000161671.17	EMC10	1385.59	-0.0639586	0.0599163	-1.06747	0.285761	0.533703
ENSG00000161677.12	JOSD2	73.2006	-0.114311	0.240096	-0.476103	0.634001	0.829756
ENSG00000161681.17	SHANK1	404.521	0.227225	0.1023	2.22115	0.0263405	0.104873
ENSG00000161682.15	FAM171A2	133.704	0.121124	0.178083	0.680155	0.496407	0.734339
ENSG00000161692.18	DBF4B	1125.89	-0.0919544	0.0595061	-1.54529	0.122275	0.312938
ENSG00000161714.12	PLCD3	707.86	0.0442334	0.0641754	0.689258	0.490661	0.729803
ENSG00000161791.14	FMNL3	3392.15	0.290607	0.0559496	5.19408	2.05731e-07	3.98909e-06
ENSG00000161798.7	AQP5	0.754124	-1.71352	2.05498	-0.83384	0.404371	NA
ENSG00000161800.13	RACGAP1	5324.58	0.0409794	0.0370789	1.10519	0.269076	0.514696
ENSG00000161807.3	OR7G1	0	NA	NA	NA	NA	NA
ENSG00000161813.23	LARP4	4861.34	-0.0921724	0.0632022	-1.45837	0.144738	0.351075
ENSG00000161835.11	TAMALIN	10.4881	-0.243948	0.534277	-0.456595	0.647962	NA
ENSG00000161847.15	RAVER1	1236.72	-0.0501236	0.0691212	-0.725155	0.468357	0.711743
ENSG00000161849.3	KRT84	0.142682	-0.847373	4.08047	-0.207665	0.83549	NA
ENSG00000161850.3	KRT82	0	NA	NA	NA	NA	NA
ENSG00000161860.8	SYCE2	37.1582	0.216781	0.315353	0.687421	0.491817	0.730637
ENSG00000161888.12	SPC24	1017.37	-0.188649	0.0792866	-2.37934	0.0173438	0.0763129
ENSG00000161896.12	IP6K3	6.22292	-0.57515	0.7938	-0.724552	0.468727	NA
ENSG00000161904.13	LEMD2	1238.34	-0.127923	0.0874761	-1.46238	0.143638	0.349608
ENSG00000161905.13	ALOX15	0.311897	-1.72017	2.64719	-0.649811	0.515815	NA
ENSG00000161911.12	TREML1	0.158446	1.07618	4.02499	0.267375	0.78918	NA
ENSG00000161912.19	ADCY10P1	4.04104	-0.207059	0.889896	-0.232678	0.816012	NA
ENSG00000161914.10	ZNF653	86.4616	-0.0735099	0.217533	-0.337926	0.735419	0.887134
ENSG00000161920.11	MED11	108.579	-0.0152155	0.189906	-0.0801215	0.936141	0.977666
ENSG00000161921.17	CXCL16	72.3612	0.121376	0.214423	0.566058	0.571355	0.787331
ENSG00000161929.15	SCIMP	0	NA	NA	NA	NA	NA
ENSG00000161939.19	RNASEK-C17orf49	20.1716	-0.401271	0.938612	-0.427516	0.669004	0.852525
ENSG00000161940.11	BCL6B	5.1128	-0.841879	0.802614	-1.04892	0.294214	NA
ENSG00000161944.17	ASGR2	0	NA	NA	NA	NA	NA
ENSG00000161955.17	TNFSF13	41.4825	0.196622	0.558173	0.352261	0.724643	0.881156
ENSG00000161956.14	SENP3	1210.97	-0.269165	0.0642212	-4.19122	2.77456e-05	0.000341056
ENSG00000161958.11	FGF11	13.838	0.0210637	1.24685	0.0168936	0.986522	NA
ENSG00000161960.16	EIF4A1	10110.3	-0.301216	0.0628771	-4.79056	1.66317e-06	2.68233e-05
ENSG00000161970.15	RPL26	6577.01	0.11365	0.0805902	1.41022	0.158476	0.371011
ENSG00000161973.11	CCDC42	0.158446	1.07618	4.02499	0.267375	0.78918	NA
ENSG00000161980.6	POLR3K	218.435	-0.163126	0.149078	-1.09424	0.273851	0.520581
ENSG00000161981.11	SNRNP25	373.926	-0.320408	0.119429	-2.68282	0.00730036	0.0389413
ENSG00000161992.6	PRR35	1.17321	-1.21216	1.57144	-0.771369	0.440488	NA
ENSG00000161996.19	WDR90	535.121	-0.43131	0.0830975	-5.19041	2.09833e-07	4.05945e-06
ENSG00000161999.13	JMJD8	113.196	-0.0676429	0.179745	-0.376327	0.706674	0.871534
ENSG00000162004.19	CCDC78	9.60709	0.181576	0.782901	0.231927	0.816595	NA
ENSG00000162006.10	MSLNL	0	NA	NA	NA	NA	NA
ENSG00000162009.10	SSTR5	0	NA	NA	NA	NA	NA
ENSG00000162032.16	SPSB3	188.006	-0.286525	0.139327	-2.0565	0.0397343	0.141402
ENSG00000162039.19	MEIOB	2.8305	-2.14047	1.25286	-1.70848	0.0875479	NA
ENSG00000162040.7	HS3ST6	0	NA	NA	NA	NA	NA
ENSG00000162062.15	TEDC2	141.897	-0.301391	0.151517	-1.98916	0.0466838	0.159232
ENSG00000162063.13	CCNF	1701.88	-0.138024	0.0459069	-3.00661	0.00264179	0.0171586
ENSG00000162065.14	TBC1D24	690.079	0.0457442	0.0696199	0.657056	0.511145	0.745031
ENSG00000162066.16	AMDHD2	288.067	-0.231356	0.116346	-1.98852	0.0467547	0.159378
ENSG00000162068.2	NTN3	1.83656	0.985237	1.27809	0.770866	0.440787	NA
ENSG00000162069.16	BICDL2	0	NA	NA	NA	NA	NA
ENSG00000162073.14	PAQR4	428.8	-0.121241	0.106016	-1.14361	0.252784	0.495731
ENSG00000162076.13	FLYWCH2	142.348	0.0636162	0.186242	0.341577	0.732669	0.885916
ENSG00000162078.12	ZG16B	1.63156	0.578481	1.51757	0.381189	0.703063	NA
ENSG00000162086.16	ZNF75A	920.132	0.108222	0.0596769	1.81347	0.069759	0.21199
ENSG00000162104.10	ADCY9	1901.66	-0.186026	0.049482	-3.75947	0.000170274	0.00167829
ENSG00000162105.21	SHANK2	342.488	-0.202133	0.0996491	-2.02845	0.0425143	0.148372
ENSG00000162129.15	CLPB	1227.17	-0.0570185	0.0661106	-0.862471	0.388428	0.639677
ENSG00000162139.10	NEU3	806.857	-0.175757	0.0624827	-2.81289	0.00490982	0.0284061
ENSG00000162144.10	CYB561A3	579.671	-0.0242321	0.0814009	-0.297689	0.765941	0.903026
ENSG00000162148.11	SAXO4	14.5411	-0.593578	0.487086	-1.21863	0.222984	NA
ENSG00000162174.12	ASRGL1	394.476	0.198482	0.108695	1.82604	0.0678435	0.207892
ENSG00000162188.6	GNG3	1.94751	-0.0838833	1.39301	-0.0602175	0.951982	NA
ENSG00000162191.14	UBXN1	1484.86	0.0953332	0.0992261	0.960767	0.336669	0.589873
ENSG00000162194.13	LBHD1	289.598	-0.266571	0.101605	-2.62359	0.00870079	0.0444759
ENSG00000162222.14	TTC9C	656.836	0.0609749	0.0761695	0.800516	0.423412	0.672123
ENSG00000162227.8	TAF6L	275.806	-0.0125673	0.12392	-0.101415	0.919221	0.97022
ENSG00000162231.14	NXF1	1835.01	0.0531295	0.0550457	0.96519	0.33445	0.587853
ENSG00000162236.13	STX5	1363.84	0.19639	0.0515871	3.80696	0.000140684	0.00141592
ENSG00000162241.13	SLC25A45	115.912	-0.137586	0.16563	-0.830684	0.406152	0.656764
ENSG00000162244.12	RPL29	5166.58	0.00904609	0.0754695	0.119864	0.904591	0.965287
ENSG00000162267.14	ITIH3	5.4753	-0.679409	0.777538	-0.873795	0.38223	NA
ENSG00000162298.19	SYVN1	1284.03	-0.05807	0.0647257	-0.89717	0.369628	0.62215
ENSG00000162300.13	ZFPL1	624.095	-0.0629279	0.0680716	-0.924437	0.355259	0.607801
ENSG00000162302.13	RPS6KA4	1151.27	-0.305991	0.0880912	-3.47358	0.00051357	0.00433064
ENSG00000162337.12	LRP5	672.33	-0.292172	0.0754832	-3.87068	0.000108531	0.00113594
ENSG00000162341.18	TPCN2	513.441	-0.161357	0.0781578	-2.06451	0.0389696	0.139608
ENSG00000162344.4	FGF19	0.167632	-0.847375	3.97596	-0.213124	0.83123	NA
ENSG00000162365.13	CYP4A22	0	NA	NA	NA	NA	NA
ENSG00000162366.8	PDZK1IP1	0.285364	-1.61076	3.65834	-0.440299	0.659721	NA
ENSG00000162367.12	TAL1	4.24259	-1.9446	1.6321	-1.19147	0.233469	NA
ENSG00000162368.15	CMPK1	5049.18	0.0633486	0.0365376	1.73379	0.0829548	0.239666
ENSG00000162373.13	BEND5	3.4689	-0.572242	0.925362	-0.618397	0.536313	NA
ENSG00000162374.18	ELAVL4	0	NA	NA	NA	NA	NA
ENSG00000162377.6	COA7	1000.12	-0.110096	0.0681557	-1.61537	0.106231	0.284655
ENSG00000162378.13	ZYG11B	4194.47	-0.122676	0.0630221	-1.94655	0.0515888	0.171
ENSG00000162383.13	SLC1A7	8.13002	-0.390819	0.648371	-0.602771	0.546661	NA
ENSG00000162384.14	CZIB	743.323	-0.129969	0.0789695	-1.64581	0.0998024	0.271929
ENSG00000162385.11	MAGOH	837.181	0.238551	0.11691	2.04046	0.0413044	0.145153
ENSG00000162390.18	ACOT11	76.5379	-0.23892	0.213996	-1.11647	0.264222	0.508985
ENSG00000162391.12	FAM151A	0	NA	NA	NA	NA	NA
ENSG00000162396.6	PARS2	101.674	-0.100199	0.185906	-0.53898	0.589901	0.799581
ENSG00000162398.12	CIMAP2	0	NA	NA	NA	NA	NA
ENSG00000162399.9	BSND	0.16204	1.07618	4.00527	0.268692	0.788167	NA
ENSG00000162402.15	USP24	7548.23	0.00316768	0.029894	0.105964	0.915611	0.968685
ENSG00000162407.9	PLPP3	523.628	-0.828678	0.0801134	-10.3438	4.46425e-25	4.45387e-23
ENSG00000162408.11	NOL9	2414.77	-0.279606	0.0521154	-5.36513	8.08908e-08	1.66039e-06
ENSG00000162409.12	PRKAA2	428.757	-0.0425783	0.105764	-0.402578	0.687259	0.862056
ENSG00000162413.17	KLHL21	447.809	0.0992021	0.0871617	1.13814	0.255062	0.498034
ENSG00000162415.7	ZSWIM5	24.0571	-0.0993682	0.398428	-0.249401	0.803051	0.921825
ENSG00000162419.13	GMEB1	762.353	0.102512	0.0613615	1.67063	0.0947946	0.262748
ENSG00000162426.16	SLC45A1	38.0893	-0.301009	0.314983	-0.955634	0.339257	0.591859
ENSG00000162430.18	SELENON	3956.53	-0.112695	0.049052	-2.29746	0.0215923	0.0905706
ENSG00000162433.15	AK4	170.142	-0.265666	0.144251	-1.84169	0.0655205	0.202859
ENSG00000162434.14	JAK1	8848.67	0.0929131	0.0236738	3.92472	8.68312e-05	0.000934771
ENSG00000162437.15	RAVER2	686.618	-0.0937391	0.0932837	-1.00488	0.314953	0.565986
ENSG00000162438.12	CTRC	3.62893	-0.409692	0.904418	-0.45299	0.650556	NA
ENSG00000162441.12	LZIC	1214.03	0.184935	0.054119	3.41719	0.000632713	0.00517757
ENSG00000162444.12	RBP7	35.4793	0.0845402	0.335642	0.251876	0.801137	0.920621
ENSG00000162456.10	KNCN	0	NA	NA	NA	NA	NA
ENSG00000162458.13	FBLIM1	1872.2	-0.186509	0.058437	-3.19162	0.00141476	0.010222
ENSG00000162460.7	TMEM82	0.479529	-2.3293	2.06379	-1.12865	0.259044	NA
ENSG00000162461.8	SLC25A34	27.9054	-0.153657	0.369052	-0.416357	0.677149	0.857227
ENSG00000162482.5	AKR7A3	11.3504	-0.0987411	0.50293	-0.196332	0.84435	NA
ENSG00000162490.7	DRAXIN	1.32606	0.0936292	1.32717	0.0705481	0.943757	NA
ENSG00000162493.17	PDPN	0.812995	-0.41363	1.79312	-0.230676	0.817567	NA
ENSG00000162494.6	LRRC38	0	NA	NA	NA	NA	NA
ENSG00000162496.10	DHRS3	42.5403	-0.551721	0.298841	-1.8462	0.0648632	0.201646
ENSG00000162510.6	MATN1	3.52238	-0.89222	0.925095	-0.964463	0.334814	NA
ENSG00000162511.8	LAPTM5	386.133	0.549232	0.173309	3.16909	0.00152919	0.0109246
ENSG00000162512.16	SDC3	2316.8	-0.0542393	0.0848784	-0.639024	0.522808	0.753644
ENSG00000162517.13	PEF1	509.248	0.0326537	0.0777216	0.420137	0.674386	0.855255
ENSG00000162520.15	SYNC	867.992	-0.153253	0.0655984	-2.33623	0.0194794	0.0835456
ENSG00000162521.19	RBBP4	9689.88	0.101594	0.0359257	2.82791	0.00468534	0.0273657
ENSG00000162522.11	NHSL3	1370.45	0.0649281	0.0624206	1.04017	0.298261	0.54844
ENSG00000162526.7	TSSK3	35.6668	-0.167668	0.330907	-0.506693	0.61237	0.814531
ENSG00000162542.14	TMCO4	287.613	0.0887402	0.129747	0.683947	0.494009	0.73259
ENSG00000162543.6	UBXN10	0.326078	0.114394	2.69135	0.0425044	0.966097	NA
ENSG00000162545.6	CAMK2N1	712.262	0.549741	0.0861905	6.37821	1.79171e-10	5.2737e-09
ENSG00000162551.14	ALPL	0.169215	-0.847375	3.96795	-0.213555	0.830894	NA
ENSG00000162552.15	WNT4	2.51012	1.07208	1.28423	0.834802	0.403829	NA
ENSG00000162571.14	TTLL10	0	NA	NA	NA	NA	NA
ENSG00000162572.21	SCNN1D	67.3388	-0.418669	0.255053	-1.64149	0.100695	0.273795
ENSG00000162576.17	MXRA8	309.356	-0.0384338	0.116965	-0.328593	0.742464	0.890653
ENSG00000162585.17	FAAP20	475.307	-0.167362	0.0783921	-2.13494	0.0327659	0.12298
ENSG00000162591.17	MEGF6	1241.19	0.130008	0.0658685	1.97376	0.0484096	0.163268
ENSG00000162592.10	CCDC27	0	NA	NA	NA	NA	NA
ENSG00000162594.17	IL23R	0.500471	-0.841915	2.64531	-0.318267	0.750282	NA
ENSG00000162595.8	DIRAS3	13.5226	0.393517	0.474166	0.829912	0.406588	NA
ENSG00000162598.13	C1orf87	0.32408	1.89784	3.60466	0.526496	0.598544	NA
ENSG00000162599.18	NFIA	2277.67	-0.225573	0.0855717	-2.63607	0.00838722	0.0432987
ENSG00000162600.12	OMA1	163.042	0.149353	0.149801	0.997008	0.318761	0.570796
ENSG00000162601.12	MYSM1	6518.01	0.181303	0.068814	2.63469	0.00842152	0.0434104
ENSG00000162604.13	TM2D1	673.82	0.0115153	0.0680175	0.169299	0.865562	0.948258
ENSG00000162607.13	USP1	6767.03	0.121945	0.0320176	3.80869	0.000139703	0.00140751
ENSG00000162613.18	FUBP1	5186.24	-0.108907	0.0423248	-2.57313	0.0100782	0.0497246
ENSG00000162614.19	NEXN	2668.76	-0.141054	0.0623331	-2.2629	0.0236416	0.0970549
ENSG00000162616.9	DNAJB4	4235.95	-1.20358	0.0317185	-37.9457	0	0
ENSG00000162618.15	ADGRL4	0.142682	-0.847373	4.08047	-0.207665	0.83549	NA
ENSG00000162620.16	LRRIQ3	13.2811	0.0741022	0.507297	0.146073	0.883864	NA
ENSG00000162621.7	LRRC53	0	NA	NA	NA	NA	NA
ENSG00000162623.16	TYW3	899.07	0.0592516	0.0629004	0.941992	0.346197	0.598923
ENSG00000162624.16	LHX8	0.36201	2.01704	2.62418	0.768633	0.442111	NA
ENSG00000162627.17	SNX7	1431.32	0.0732198	0.0657164	1.11418	0.265203	0.510131
ENSG00000162630.6	B3GALT2	382.049	-0.141569	0.130175	-1.08753	0.276801	0.523406
ENSG00000162631.20	NTNG1	0.358416	2.00635	2.62368	0.764706	0.444446	NA
ENSG00000162636.16	EEIG2	2128.67	0.298783	0.0454871	6.56853	5.08135e-11	1.61474e-09
ENSG00000162639.16	HENMT1	173.79	-0.460809	0.157522	-2.92536	0.00344059	0.0213297
ENSG00000162641.20	AKNAD1	10.4467	1.42053	0.606093	2.34375	0.019091	NA
ENSG00000162642.14	C1orf52	548.128	0.0978929	0.0827172	1.18347	0.236625	0.477422
ENSG00000162643.13	DNAI3	23.9613	0.24854	0.368368	0.674707	0.499862	0.736387
ENSG00000162645.13	GBP2	759.087	-0.26942	0.0763371	-3.52935	0.000416583	0.00360457
ENSG00000162650.17	ATXN7L2	176.353	-0.231361	0.168041	-1.37682	0.168569	0.385895
ENSG00000162654.9	GBP4	914.824	-0.128959	0.0865784	-1.48951	0.136354	0.337103
ENSG00000162664.17	ZNF326	3033.2	0.105151	0.0439502	2.3925	0.0167339	0.0741615
ENSG00000162669.16	HFM1	46.4324	-0.152624	0.297558	-0.512922	0.608006	0.811601
ENSG00000162670.11	BRINP3	0	NA	NA	NA	NA	NA
ENSG00000162676.13	GFI1	33.7759	0.104848	0.406685	0.257812	0.796552	0.918913
ENSG00000162685.6	LSP1P3	0	NA	NA	NA	NA	NA
ENSG00000162687.19	KCNT2	136.349	0.604285	1.0319	0.585606	0.55814	0.778421
ENSG00000162688.17	AGL	2213.18	0.0872987	0.0450156	1.9393	0.0524651	0.173201
ENSG00000162692.12	VCAM1	155.958	-0.849458	0.169016	-5.02589	5.01093e-07	9.00393e-06
ENSG00000162694.14	EXTL2	686.326	0.198189	0.0792913	2.4995	0.0124367	0.058598
ENSG00000162695.12	SLC30A7	3488.3	0.0418944	0.0831846	0.503632	0.61452	0.815952
ENSG00000162699.5	DNAJA1P5	0	NA	NA	NA	NA	NA
ENSG00000162702.8	ZNF281	1792.18	0.15113	0.0727742	2.0767	0.0378292	0.136721
ENSG00000162704.16	ARPC5	5634.95	-0.199347	0.0452061	-4.40974	1.03495e-05	0.000140616
ENSG00000162706.13	CADM3	59.2322	0.247501	0.278217	0.889597	0.373682	0.626638
ENSG00000162711.19	NLRP3	148.097	0.263689	0.160096	1.64706	0.0995452	0.271401
ENSG00000162714.13	ZNF496	623.099	0.426387	1.18374	0.360204	0.718695	0.877842
ENSG00000162722.9	TRIM58	3098.13	-0.538096	0.0916907	-5.8686	4.39486e-09	1.10419e-07
ENSG00000162723.10	SLAMF9	2.13564	-2.44947	1.43545	-1.70641	0.0879324	NA
ENSG00000162727.3	OR2M5	0.167632	-0.847375	3.97596	-0.213124	0.83123	NA
ENSG00000162728.5	KCNJ9	0.142682	-0.847373	4.08047	-0.207665	0.83549	NA
ENSG00000162729.14	IGSF8	276.242	-0.325041	0.199715	-1.62753	0.103625	0.279416
ENSG00000162733.19	DDR2	8679.58	0.449148	0.0227839	19.7134	1.65421e-86	6.17093e-84
ENSG00000162734.13	PEA15	9866.4	0.184805	0.0520304	3.55187	0.000382508	0.0033489
ENSG00000162735.19	PEX19	1442.84	-0.0022822	0.0556381	-0.0410186	0.967281	0.98807
ENSG00000162736.18	NCSTN	1854.86	-0.0290035	0.0584723	-0.496022	0.619879	0.819403
ENSG00000162738.7	VANGL2	528.797	0.105051	0.0902585	1.16389	0.244467	0.486383
ENSG00000162739.14	SLAMF6	0	NA	NA	NA	NA	NA
ENSG00000162745.11	OLFML2B	119.456	0.485264	0.191846	2.52945	0.011424	0.0547587
ENSG00000162746.15	FCRLB	22.2518	0.472437	0.411543	1.14797	0.250982	0.493741
ENSG00000162747.13	FCGR3B	0	NA	NA	NA	NA	NA
ENSG00000162753.13	SLC9C2	3.92371	0.431829	1.13644	0.379984	0.703958	NA
ENSG00000162755.14	KLHDC9	3.80375	-0.15524	1.11462	-0.139276	0.889232	NA
ENSG00000162757.4	C1orf74	185.251	-0.0253822	0.14012	-0.181146	0.856253	0.943822
ENSG00000162761.14	LMX1A	0	NA	NA	NA	NA	NA
ENSG00000162763.4	LRRC52	0	NA	NA	NA	NA	NA
ENSG00000162769.13	FLVCR1	779.658	-0.033433	0.0859325	-0.389061	0.697231	0.867306
ENSG00000162771.8	GARIN4	0.304722	0.114394	2.71306	0.0421643	0.966368	NA
ENSG00000162772.18	ATF3	118.727	-0.690076	0.180442	-3.82437	0.000131107	0.00133203
ENSG00000162775.17	RBM15	1904.26	-0.024251	0.0436748	-0.555264	0.578714	0.791925
ENSG00000162777.17	DENND2D	31.9285	-1.17143	0.497618	-2.35408	0.0185686	0.0805249
ENSG00000162779.22	AXDND1	6.92901	0.274418	0.926626	0.296147	0.767118	NA
ENSG00000162782.16	TDRD5	0.504692	1.04333	2.18085	0.478404	0.632362	NA
ENSG00000162783.11	IER5	2097.02	-0.105564	0.0545116	-1.93655	0.052801	0.173942
ENSG00000162804.15	SNED1	58.9737	-0.127444	0.23871	-0.533888	0.593419	0.801943
ENSG00000162813.18	BPNT1	295.159	0.0545364	0.111404	0.489538	0.624461	0.822706
ENSG00000162814.11	SPATA17	14.9825	-0.173477	0.459138	-0.377831	0.705556	NA
ENSG00000162817.7	C1orf115	290.427	-0.0725788	0.125225	-0.579588	0.562192	0.781233
ENSG00000162819.12	BROX	2184.69	0.290378	0.0783113	3.708	0.000208904	0.0020128
ENSG00000162825.18	NBPF20	495.543	-0.0120291	0.0964762	-0.124684	0.900773	0.964271
ENSG00000162836.12	ACP6	444.38	0.152782	0.0865033	1.7662	0.0773627	0.228165
ENSG00000162840.4	MT2P1	0.167632	-0.847375	3.97596	-0.213124	0.83123	NA
ENSG00000162843.18	WDR64	0.511867	-0.762814	2.16496	-0.352346	0.724579	NA
ENSG00000162849.16	KIF26B	46.2403	-0.68411	0.302249	-2.26339	0.0236114	0.0970005
ENSG00000162851.8	TFB2M	211.694	0.0995312	0.180989	0.549929	0.582368	0.794144
ENSG00000162852.14	CNST	603.087	0.193373	0.0864131	2.23777	0.0252358	0.101582
ENSG00000162869.16	PPP1R21	632.352	-0.0896883	0.0673494	-1.33169	0.182963	0.4062
ENSG00000162873.15	KLHDC8A	0.316893	1.87105	3.60826	0.518546	0.604077	NA
ENSG00000162877.13	PM20D1	0.833725	-1.8406	2.08099	-0.884485	0.376434	NA
ENSG00000162878.13	PKDCC	279.104	-1.00383	0.119479	-8.40178	4.39757e-17	2.44214e-15
ENSG00000162881.7	OXER1	0.167632	-0.847375	3.97596	-0.213124	0.83123	NA
ENSG00000162882.15	HAAO	2.31904	-0.729854	1.07488	-0.679008	0.497133	NA
ENSG00000162885.14	B3GALNT2	668.524	-0.343294	0.76581	-0.448276	0.653954	0.842482
ENSG00000162888.4	IKBKE-AS1	0.653753	1.52716	2.58853	0.589972	0.55521	NA
ENSG00000162889.11	MAPKAPK2	2497.78	-0.11691	0.037426	-3.12376	0.00178554	0.0124249
ENSG00000162891.11	IL20	0.310314	-1.71539	2.64721	-0.648001	0.516985	NA
ENSG00000162892.16	IL24	1.70699	-0.161793	1.32751	-0.121877	0.902997	NA
ENSG00000162894.12	FCMR	10.2888	-0.680649	0.532906	-1.27724	0.201518	NA
ENSG00000162896.6	PIGR	0.39994	2.15212	3.57416	0.602133	0.547086	NA
ENSG00000162897.16	FCAMR	0.16204	1.07618	4.00527	0.268692	0.788167	NA
ENSG00000162909.18	CAPN2	9207.07	0.199318	0.0563226	3.53887	0.000401849	0.00349327
ENSG00000162910.19	MRPL55	105.855	-0.693745	0.24725	-2.80584	0.00501853	0.0289277
ENSG00000162913.10	OBSCN-AS1	3.18156	0.900615	0.945354	0.952675	0.340755	NA
ENSG00000162923.18	WDR26	4270.51	0.195749	0.0311294	6.28823	3.21097e-10	9.18339e-09
ENSG00000162924.16	REL	1602.62	-0.036771	0.0953508	-0.385639	0.699764	0.868557
ENSG00000162927.14	PUS10	264.945	-0.200598	0.112084	-1.78971	0.0735005	0.219886
ENSG00000162928.9	PEX13	1124.66	0.0245971	0.0954388	0.257726	0.796618	0.918913
ENSG00000162929.14	SANBR	1278.41	0.0971635	0.0630539	1.54096	0.123327	0.314862
ENSG00000162931.12	TRIM17	0.681083	-1.37039	2.07623	-0.660035	0.509231	NA
ENSG00000162944.11	RFTN2	1.26242	1.46181	1.95424	0.748022	0.454447	NA
ENSG00000162946.24	DISC1	418.339	-0.0528019	0.087469	-0.603665	0.546067	0.769625
ENSG00000162947.5	LINC01931	0.329672	0.114394	2.68794	0.0425584	0.966054	NA
ENSG00000162949.16	CAPN13	0	NA	NA	NA	NA	NA
ENSG00000162951.11	LRRTM1	0	NA	NA	NA	NA	NA
ENSG00000162959.14	MEMO1	1026.94	0.170591	0.0832392	2.04941	0.0404221	0.143049
ENSG00000162961.14	DPY30	714.228	0.156268	0.084406	1.85138	0.0641146	0.200037
ENSG00000162971.11	TYW5	1011.98	-0.0344941	0.117735	-0.29298	0.769538	0.904651
ENSG00000162972.11	MAIP1	204.795	-0.101336	0.13366	-0.758159	0.448356	0.69463
ENSG00000162975.5	KCNF1	0	NA	NA	NA	NA	NA
ENSG00000162976.13	SLC66A3	261.246	-0.00122695	0.120149	-0.0102119	0.991852	0.996891
ENSG00000162980.17	ARL5A	1466.26	0.0555711	0.0760612	0.73061	0.465017	0.708642
ENSG00000162981.14	LRATD1	0.142682	-0.847373	4.08047	-0.207665	0.83549	NA
ENSG00000162989.5	KCNJ3	0	NA	NA	NA	NA	NA
ENSG00000162992.5	NEUROD1	0	NA	NA	NA	NA	NA
ENSG00000162994.16	CLHC1	257.703	-0.00448471	0.117234	-0.0382543	0.969485	0.9892
ENSG00000162997.16	PRORSD1P	0	NA	NA	NA	NA	NA
ENSG00000162998.5	FRZB	46.0606	0.132005	0.312533	0.422371	0.672754	0.854287
ENSG00000162999.13	DUSP19	128.507	-0.164177	0.174635	-0.940115	0.347158	0.599803
ENSG00000163001.12	CFAP36	748.228	0.108101	0.091118	1.18639	0.235469	0.476323
ENSG00000163002.13	NUP35	421.412	0.0678737	0.0878304	0.772781	0.439652	0.687169
ENSG00000163006.12	CCDC138	877.599	-0.0416541	0.0629683	-0.661509	0.508286	0.74282
ENSG00000163012.4	ZSWIM2	0.542622	1.16011	2.64777	0.438148	0.661279	NA
ENSG00000163013.12	FBXO41	493.096	-0.0987938	0.0885534	-1.11564	0.264576	0.509325
ENSG00000163016.11	ALMS1P1	0	NA	NA	NA	NA	NA
ENSG00000163017.14	ACTG2	818.432	-1.07019	0.0897686	-11.9216	9.12921e-33	1.17787e-30
ENSG00000163026.12	WDCP	415.24	-0.144563	0.0957953	-1.50909	0.131277	0.328861
ENSG00000163029.16	SMC6	2578.89	0.0932617	0.0366204	2.54671	0.0108743	0.0527723
ENSG00000163032.12	VSNL1	6.62051	-0.568104	0.796845	-0.712942	0.475881	NA
ENSG00000163040.15	CCDC74A	158.923	0.163811	0.19248	0.851055	0.394739	0.644792
ENSG00000163041.13	H3-3A	3181.86	0.225803	0.0668404	3.37824	0.000729513	0.00588273
ENSG00000163046.16	ANKRD30BL	0.620628	-2.7122	2.37162	-1.14361	0.252786	NA
ENSG00000163050.18	COQ8A	192.429	0.200772	0.182629	1.09935	0.271617	0.518073
ENSG00000163053.11	SLC16A14	262.227	-0.511674	0.132195	-3.87061	0.000108563	0.00113594
ENSG00000163060.8	TEKT4	0	NA	NA	NA	NA	NA
ENSG00000163064.7	EN1	0.19997	1.07618	3.83338	0.280739	0.77891	NA
ENSG00000163069.13	SGCB	3343.68	0.178811	0.0530215	3.37243	0.000745074	0.00599693
ENSG00000163071.11	SPATA18	89.0744	0.411206	0.227703	1.80589	0.0709353	0.214272
ENSG00000163072.16	NOSTRIN	3.88016	-0.337308	1.08891	-0.309768	0.756738	NA
ENSG00000163075.13	CFAP221	13.6533	-0.721905	0.523782	-1.37826	0.168125	NA
ENSG00000163081.4	CCDC140	0	NA	NA	NA	NA	NA
ENSG00000163082.10	SGPP2	0	NA	NA	NA	NA	NA
ENSG00000163083.6	INHBB	106.248	-0.282406	0.200985	-1.40511	0.15999	0.373578
ENSG00000163092.22	XIRP2	5.37081	1.0085	0.859556	1.17328	0.240685	NA
ENSG00000163093.12	BBS5	125.775	-0.373284	0.202037	-1.8476	0.0646603	0.201301
ENSG00000163098.7	BIRC8	0	NA	NA	NA	NA	NA
ENSG00000163104.18	SMARCAD1	3170.96	0.0999372	0.0530781	1.88283	0.0597231	0.190002
ENSG00000163106.11	HPGDS	0	NA	NA	NA	NA	NA
ENSG00000163110.15	PDLIM5	9107.34	-0.0154115	0.0475683	-0.323987	0.745948	0.892827
ENSG00000163114.6	PDHA2	0	NA	NA	NA	NA	NA
ENSG00000163116.10	STPG2	11.0831	-0.0358023	0.577512	-0.0619941	0.950568	NA
ENSG00000163121.10	NEURL3	1.50046	-0.234586	1.29926	-0.180554	0.856718	NA
ENSG00000163125.16	RPRD2	2446.97	0.338253	0.0693835	4.87512	1.08743e-06	1.83484e-05
ENSG00000163126.15	ANKRD23	57.2522	0.00157987	0.240865	0.00655917	0.994767	0.998315
ENSG00000163131.12	CTSS	257.501	0.160457	0.111119	1.44402	0.148733	0.35711
ENSG00000163132.8	MSX1	89.2924	0.348815	0.188946	1.84611	0.0648762	0.201646
ENSG00000163138.19	PACRGL	1016.84	-0.0670617	0.0822792	-0.81505	0.415044	0.664752
ENSG00000163141.20	BNIPL	25.9239	-0.0590802	0.363066	-0.162726	0.870735	0.950463
ENSG00000163145.13	C1QTNF7	30.9222	-0.441392	0.343645	-1.28444	0.198987	0.428487
ENSG00000163154.6	TNFAIP8L2	0	NA	NA	NA	NA	NA
ENSG00000163155.12	LYSMD1	200.965	-0.125665	0.155437	-0.808464	0.418824	0.667876
ENSG00000163156.12	SCNM1	479.073	-0.0922717	0.0842361	-1.09539	0.273344	0.519848
ENSG00000163157.15	TMOD4	10.2824	0.0657562	0.572695	0.114819	0.908589	NA
ENSG00000163159.15	VPS72	589.629	0.0765699	0.100913	0.758773	0.447988	0.694317
ENSG00000163161.14	ERCC3	2555.72	0.038367	0.0346333	1.10781	0.267945	0.513086
ENSG00000163162.9	RNF149	1312.38	0.100306	0.0636232	1.57657	0.114895	0.300367
ENSG00000163166.15	IWS1	2569.78	-0.00731187	0.0477087	-0.153261	0.878193	0.953725
ENSG00000163170.12	BOLA3	232.81	-0.314163	0.137843	-2.27914	0.0226589	0.0940332
ENSG00000163171.8	CDC42EP3	9074.4	0.204751	0.0551463	3.71287	0.00020492	0.00198332
ENSG00000163191.6	S100A11	1743.43	0.251779	0.101491	2.4808	0.0131089	0.0610776
ENSG00000163202.5	LCE3D	0	NA	NA	NA	NA	NA
ENSG00000163206.6	SMCP	0	NA	NA	NA	NA	NA
ENSG00000163207.7	IVL	1.66248	-0.519144	1.43385	-0.362063	0.717305	NA
ENSG00000163209.15	SPRR3	0	NA	NA	NA	NA	NA
ENSG00000163214.21	DHX57	2239.48	-0.191694	0.0446789	-4.29047	1.78295e-05	0.000229868
ENSG00000163216.7	SPRR2D	0	NA	NA	NA	NA	NA
ENSG00000163217.2	BMP10	1.73854	1.49721	1.53868	0.97305	0.330529	NA
ENSG00000163218.15	PGLYRP4	0	NA	NA	NA	NA	NA
ENSG00000163219.12	ARHGAP25	205.195	-0.19417	0.160255	-1.21163	0.225654	0.4635
ENSG00000163220.11	S100A9	0	NA	NA	NA	NA	NA
ENSG00000163221.9	S100A12	0	NA	NA	NA	NA	NA
ENSG00000163235.16	TGFA	9.58768	-1.1151	0.604699	-1.84406	0.0651739	NA
ENSG00000163239.12	TDRD10	1.02652	0.0778058	1.56416	0.0497428	0.960327	NA
ENSG00000163249.13	CCNYL1	628.757	0.0235608	0.0791358	0.297726	0.765912	0.903026
ENSG00000163251.4	FZD5	405.521	0.0106908	0.0950884	0.11243	0.910482	0.967324
ENSG00000163254.5	CRYGC	0	NA	NA	NA	NA	NA
ENSG00000163257.11	DCAF16	3757.13	0.109673	0.0449706	2.43877	0.0147375	0.0671701
ENSG00000163263.7	CFAP141	0.780657	-1.76006	1.78758	-0.984606	0.324818	NA
ENSG00000163273.4	NPPC	2.38594	-0.703474	1.22848	-0.572639	0.566889	NA
ENSG00000163281.12	GNPDA2	925.746	0.179722	0.0932948	1.92639	0.0540556	0.176786
ENSG00000163283.7	ALPP	0.82876	0.709862	1.79411	0.395662	0.692355	NA
ENSG00000163285.8	GABRG1	0	NA	NA	NA	NA	NA
ENSG00000163286.9	ALPG	0	NA	NA	NA	NA	NA
ENSG00000163288.14	GABRB1	1.47615	1.22936	1.90867	0.644089	0.519518	NA
ENSG00000163291.14	PAQR3	1488.87	-0.076182	0.0661285	-1.15203	0.249309	0.492101
ENSG00000163293.12	NIPAL1	367.275	0.46704	0.107427	4.34749	1.37703e-05	0.00018247
ENSG00000163295.5	ALPI	0	NA	NA	NA	NA	NA
ENSG00000163297.18	ANTXR2	3909.85	1.00432	0.0413945	24.2623	4.90871e-130	4.95491e-127
ENSG00000163312.11	HELQ	534.333	0.108875	0.0917979	1.18603	0.23561	0.476552
ENSG00000163319.11	MRPS18C	899.938	0.067888	0.0822536	0.82535	0.409173	0.659473
ENSG00000163320.12	CGGBP1	6568.24	0.173195	0.0507432	3.41316	0.000642146	0.00524225
ENSG00000163322.14	ABRAXAS1	258.833	0.173771	0.169728	1.02382	0.305919	0.556628
ENSG00000163328.14	GPR155	61.2276	-0.0328449	0.324371	-0.101257	0.919346	0.970233
ENSG00000163331.12	DAPL1	0	NA	NA	NA	NA	NA
ENSG00000163344.6	PMVK	145.305	-0.341127	0.164751	-2.07056	0.0383999	0.138172
ENSG00000163346.17	PBXIP1	1125.59	0.296153	0.0930262	3.18354	0.00145484	0.0104456
ENSG00000163347.6	CLDN1	120.852	-0.543839	0.18945	-2.87062	0.00409673	0.024632
ENSG00000163348.4	PYGO2	842.51	-0.0431291	0.0633639	-0.680658	0.496088	0.734121
ENSG00000163349.22	HIPK1	5412.93	0.0710595	0.0493818	1.43898	0.150156	0.359169
ENSG00000163352.6	LENEP	1.73793	-0.63692	1.58279	-0.402405	0.687386	NA
ENSG00000163354.15	DCST2	8.945	0.291764	0.661295	0.441201	0.659067	NA
ENSG00000163357.11	DCST1	0.158446	1.07618	4.02499	0.267375	0.78918	NA
ENSG00000163359.17	COL6A3	14490.7	0.338426	0.0223509	15.1415	8.62773e-52	2.02811e-49
ENSG00000163362.11	INAVA	43.1294	-0.239734	0.283768	-0.844823	0.39821	0.647943
ENSG00000163364.12	LINC01116	69.5292	-0.203928	0.250562	-0.813883	0.415712	0.665388
ENSG00000163374.21	YY1AP1	2538.24	0.0240349	0.0370894	0.648025	0.516969	0.748876
ENSG00000163376.11	KBTBD8	131.226	-0.107275	0.169496	-0.632908	0.526793	0.756847
ENSG00000163377.16	TAFA4	0	NA	NA	NA	NA	NA
ENSG00000163378.14	EOGT	1732.48	0.179032	0.0515831	3.47074	0.000519024	0.00437233
ENSG00000163380.16	LMOD3	0.311897	-1.72017	2.64719	-0.649811	0.515815	NA
ENSG00000163382.13	NAXE	794.425	-0.0556913	0.0786462	-0.708125	0.478868	0.719749
ENSG00000163389.12	POGLUT1	698.006	0.0429633	0.0759899	0.565382	0.571814	0.78757
ENSG00000163393.13	SLC22A15	202.437	-0.106841	0.131495	-0.812514	0.416497	0.665906
ENSG00000163394.6	CCKAR	0	NA	NA	NA	NA	NA
ENSG00000163395.17	IGFN1	4.24602	0.954161	0.837138	1.13979	0.254374	NA
ENSG00000163399.16	ATP1A1	9101.33	0.0724239	0.0323931	2.23578	0.025366	0.101939
ENSG00000163406.11	SLC15A2	21.3047	0.496397	0.450218	1.10257	0.270213	0.516527
ENSG00000163412.13	EIF4E3	779.526	-0.0582591	0.0607883	-0.958394	0.337864	0.590703
ENSG00000163421.9	PROK2	0	NA	NA	NA	NA	NA
ENSG00000163424.9	TEX55	0	NA	NA	NA	NA	NA
ENSG00000163428.4	LRRC58	6851.01	0.169341	0.07078	2.3925	0.0167338	0.0741615
ENSG00000163430.13	FSTL1	31275.3	-0.302991	0.0345249	-8.77599	1.69402e-18	1.04566e-16
ENSG00000163431.14	LMOD1	269.171	-0.89845	0.10716	-8.38415	5.10929e-17	2.81915e-15
ENSG00000163435.16	ELF3	8.82889	-0.892862	0.750611	-1.18951	0.234238	NA
ENSG00000163440.12	PDCL2	1.94407	-0.951609	1.45192	-0.655414	0.512201	NA
ENSG00000163444.12	TMEM183A	1070.2	0.0409515	0.0688771	0.594559	0.552138	0.773823
ENSG00000163449.11	TMEM169	15.1202	-0.099802	0.47173	-0.211566	0.832446	NA
ENSG00000163453.11	IGFBP7	4803.63	0.179019	0.0548316	3.26488	0.0010951	0.00827179
ENSG00000163462.19	TRIM46	5.4353	-0.35708	0.746405	-0.4784	0.632366	NA
ENSG00000163463.13	KRTCAP2	474.693	-0.00132391	0.109331	-0.0121091	0.990339	0.996611
ENSG00000163464.8	CXCR1	0	NA	NA	NA	NA	NA
ENSG00000163466.16	ARPC2	8806.15	0.106756	0.0398019	2.68218	0.00731444	0.0389851
ENSG00000163467.12	TSACC	3.50348	-0.00655834	0.969828	-0.00676237	0.994604	NA
ENSG00000163468.15	CCT3	2977.06	-0.0387534	0.0334723	-1.15778	0.246956	0.489631
ENSG00000163472.19	TMEM79	47.9428	-0.132801	0.258492	-0.513755	0.607424	0.811235
ENSG00000163479.14	SSR2	2688	0.0486516	0.0588156	0.827188	0.408131	0.658574
ENSG00000163481.8	RNF25	422.745	-0.045113	0.0916085	-0.492454	0.622398	0.821439
ENSG00000163482.12	STK36	568.955	-0.23487	0.0906912	-2.58977	0.00960388	0.0479496
ENSG00000163485.18	ADORA1	42.4475	-0.178486	0.317272	-0.562566	0.573731	0.788985
ENSG00000163491.18	NEK10	324.824	0.122162	0.115993	1.05319	0.292256	0.541621
ENSG00000163492.16	CCDC141	0.830143	-0.572267	2.04991	-0.279166	0.780117	NA
ENSG00000163497.3	FEV	0.169215	-0.847375	3.96795	-0.213555	0.830894	NA
ENSG00000163499.12	CRYBA2	0	NA	NA	NA	NA	NA
ENSG00000163501.7	IHH	1.63036	0.0943093	1.34979	0.0698698	0.944297	NA
ENSG00000163507.15	CIP2A	3921.57	-0.00342908	0.0383266	-0.08947	0.928708	0.974216
ENSG00000163508.13	EOMES	0.459575	0.928136	2.62916	0.353017	0.724076	NA
ENSG00000163510.14	CWC22	920.256	0.107312	0.0735189	1.45965	0.144387	0.350796
ENSG00000163512.14	AZI2	1456.23	0.0734739	0.0611269	1.20199	0.229367	0.467841
ENSG00000163513.20	TGFBR2	3974.12	0.0716194	0.0355226	2.01617	0.0437825	0.151687
ENSG00000163515.7	RETNLB	0	NA	NA	NA	NA	NA
ENSG00000163516.14	ANKZF1	595.76	-0.158748	0.090064	-1.76262	0.0779652	0.229247
ENSG00000163517.15	HDAC11	266.736	-0.378538	0.110417	-3.42827	0.000607452	0.00499946
ENSG00000163518.11	FCRL4	0	NA	NA	NA	NA	NA
ENSG00000163519.14	TRAT1	0	NA	NA	NA	NA	NA
ENSG00000163520.14	FBLN2	1976.12	0.128225	0.0480732	2.66728	0.00764684	0.0403505
ENSG00000163521.16	GLB1L	271.729	-0.168148	0.110056	-1.52783	0.126554	0.320493
ENSG00000163527.10	STT3B	8568.6	-0.0638985	0.039758	-1.60719	0.108013	0.287945
ENSG00000163528.13	CHCHD4	330.01	0.0449043	0.102853	0.436585	0.662412	0.848317
ENSG00000163530.4	DPPA2	0	NA	NA	NA	NA	NA
ENSG00000163531.17	NFASC	2181.21	-0.18518	0.0382947	-4.83565	1.32709e-06	2.18549e-05
ENSG00000163534.15	FCRL1	0	NA	NA	NA	NA	NA
ENSG00000163535.18	SGO2	3928.9	0.00202385	0.0468553	0.0431935	0.965547	0.987312
ENSG00000163536.13	SERPINI1	13.1582	0.00138455	0.501856	0.00275885	0.997799	NA
ENSG00000163539.19	CLASP2	3020.04	0.0662712	0.0418269	1.58442	0.113099	0.297168
ENSG00000163541.12	SUCLG1	1390.53	0.12761	0.0623574	2.04642	0.0407147	0.143753
ENSG00000163545.11	NUAK2	329.946	-0.749404	0.0967345	-7.74702	9.40765e-15	4.522e-13
ENSG00000163554.15	SPTA1	0.16204	1.07618	4.00527	0.268692	0.788167	NA
ENSG00000163558.13	PRKCI	2357.94	-0.00165938	0.0502216	-0.0330411	0.973642	0.990634
ENSG00000163563.8	MNDA	0.16204	1.07618	4.00527	0.268692	0.788167	NA
ENSG00000163564.15	PYHIN1	1.2554	2.72349	2.05771	1.32355	0.185651	NA
ENSG00000163565.20	IFI16	3593.67	0.309243	0.0665717	4.64526	3.39641e-06	5.15773e-05
ENSG00000163568.16	AIM2	9.63766	1.02577	0.563381	1.82074	0.0686459	NA
ENSG00000163576.18	EFHB	11.1798	0.36471	0.52637	0.692877	0.488387	NA
ENSG00000163577.8	EIF5A2	827.449	-0.0133456	0.116569	-0.114486	0.908852	0.966788
ENSG00000163581.14	SLC2A2	0.32408	1.89784	3.60466	0.526496	0.598544	NA
ENSG00000163584.18	RPL22L1	415.447	0.0587534	0.0972126	0.604381	0.54559	0.769169
ENSG00000163586.10	FABP1	0	NA	NA	NA	NA	NA
ENSG00000163590.14	PPM1L	242.476	0.203494	0.138682	1.46734	0.142282	0.347306
ENSG00000163596.17	ICA1L	690.762	-0.131347	0.0746391	-1.75976	0.0784482	0.230351
ENSG00000163597.17	SNHG16	3729	-0.0959911	0.0412901	-2.3248	0.0200829	0.0856629
ENSG00000163599.18	CTLA4	0	NA	NA	NA	NA	NA
ENSG00000163600.13	ICOS	0	NA	NA	NA	NA	NA
ENSG00000163602.12	RYBP	218.751	-0.00785472	0.130241	-0.0603092	0.951909	0.983293
ENSG00000163605.16	PPP4R2	4366.89	0.0547572	0.0404055	1.35519	0.175356	0.395624
ENSG00000163606.11	CD200R1	1.96425	0.617712	1.13525	0.544119	0.58636	NA
ENSG00000163607.18	GTPBP8	554.344	0.0887752	0.0852014	1.04194	0.297437	0.547701
ENSG00000163608.15	NEPRO	1698.64	0.0772367	0.0512573	1.50684	0.131851	0.329676
ENSG00000163611.11	SPICE1	1376.84	0.0481275	0.0725992	0.66292	0.507382	0.742257
ENSG00000163612.10	FAM86KP	0	NA	NA	NA	NA	NA
ENSG00000163617.11	CCDC191	268.724	-0.0667985	0.106213	-0.628913	0.529406	0.758378
ENSG00000163618.18	CADPS	1.83093	-1.25941	1.35452	-0.929786	0.352482	NA
ENSG00000163623.10	NKX6-1	1.15485	1.43268	1.56106	0.917761	0.358744	NA
ENSG00000163624.6	CDS1	38.7601	-0.193683	0.283981	-0.682029	0.49522	0.733561
ENSG00000163625.17	WDFY3	8305.27	0.182893	0.0596672	3.06522	0.00217513	0.0146776
ENSG00000163626.17	COX18	425.234	-0.0298506	0.0882045	-0.338425	0.735043	0.887039
ENSG00000163629.13	PTPN13	1680.68	0.0758496	0.042499	1.78474	0.0743035	0.221679
ENSG00000163630.11	SYNPR	0	NA	NA	NA	NA	NA
ENSG00000163631.19	ALB	0.651742	1.53458	2.06459	0.743285	0.457309	NA
ENSG00000163632.15	C3orf49	0	NA	NA	NA	NA	NA
ENSG00000163633.12	C4orf36	3.41979	-0.0265915	1.08355	-0.024541	0.980421	NA
ENSG00000163634.12	THOC7	1018.41	0.0280785	0.0537557	0.522335	0.601437	0.806991
ENSG00000163635.20	ATXN7	4398.04	0.0533865	0.0695997	0.767051	0.443051	0.689718
ENSG00000163636.11	PSMD6	2900.96	0.0388677	0.0340528	1.1414	0.253705	0.49687
ENSG00000163637.13	PRICKLE2	1320.24	0.002084	0.0583999	0.0356849	0.971534	0.990166
ENSG00000163638.13	ADAMTS9	18.2322	-1.25167	0.520799	-2.40337	0.0162446	NA
ENSG00000163644.15	PPM1K	1023.63	0.0702864	0.0775219	0.906666	0.364584	0.61711
ENSG00000163645.15	ERICH6	21.3606	0.161839	0.396277	0.408398	0.682982	0.860244
ENSG00000163646.12	CLRN1	0	NA	NA	NA	NA	NA
ENSG00000163655.16	GMPS	7347.75	0.0826904	0.0370953	2.22913	0.025805	0.103316
ENSG00000163659.13	TIPARP	2556.7	-0.153515	0.0595106	-2.57963	0.00989076	0.0490962
ENSG00000163660.12	CCNL1	5267.79	0.126155	0.0423076	2.98186	0.00286502	0.0183037
ENSG00000163661.4	PTX3	5461.61	0.17375	0.0492174	3.53026	0.000415146	0.00359612
ENSG00000163666.10	HESX1	13.7186	0.381988	0.497979	0.767077	0.443036	NA
ENSG00000163673.8	DCLK3	1.19594	-0.56715	2.03778	-0.278317	0.780769	NA
ENSG00000163681.17	SLMAP	3532.12	0.172597	0.0388656	4.44087	8.95967e-06	0.000122998
ENSG00000163682.17	RPL9	9008.32	-0.14019	0.0964718	-1.45317	0.146177	0.353415
ENSG00000163683.12	SMIM14	1471.84	0.405222	0.0617246	6.565	5.20334e-11	1.65045e-09
ENSG00000163684.12	RPP14	1203.38	0.140167	0.0738851	1.8971	0.0578148	0.185336
ENSG00000163686.15	ABHD6	249.692	0.21683	0.113359	1.91278	0.0557767	0.180897
ENSG00000163687.14	DNASE1L3	0.16204	1.07618	4.00527	0.268692	0.788167	NA
ENSG00000163689.21	CFAP20DC	198.599	-0.109607	0.155853	-0.703276	0.481884	0.722826
ENSG00000163694.15	RBM47	40.562	-0.533491	0.35266	-1.51276	0.13034	0.32737
ENSG00000163697.18	APBB2	6744.16	-0.110991	0.0569024	-1.95056	0.0511098	0.169777
ENSG00000163701.19	IL17RE	55.9226	-0.429798	0.288965	-1.48737	0.136917	0.338257
ENSG00000163702.21	IL17RC	327.285	-0.306097	0.142854	-2.14273	0.0321351	0.121142
ENSG00000163703.20	CRELD1	424.174	-0.0861482	0.0934821	-0.921547	0.356765	0.608902
ENSG00000163704.13	PRRT3	255.978	0.0462746	0.136063	0.340097	0.733784	0.886478
ENSG00000163705.13	FANCD2OS	0.142682	-0.847373	4.08047	-0.207665	0.83549	NA
ENSG00000163710.9	PCOLCE2	4.26193	-1.35349	1.00977	-1.3404	0.180116	NA
ENSG00000163714.18	U2SURP	7049.49	-0.0530388	0.0317576	-1.67011	0.0948971	0.262905
ENSG00000163719.20	MTMR14	976.415	-0.0836369	0.0770886	-1.08494	0.277946	0.524819
ENSG00000163728.11	TTC14	2052.21	0.0394386	0.0505155	0.780723	0.434966	0.68358
ENSG00000163734.4	CXCL3	22.6477	-0.955591	0.376987	-2.53481	0.0112508	0.0542467
ENSG00000163735.7	CXCL5	74.9723	-0.771982	0.241068	-3.20233	0.00136319	0.0099162
ENSG00000163736.4	PPBP	0	NA	NA	NA	NA	NA
ENSG00000163737.5	PF4	0	NA	NA	NA	NA	NA
ENSG00000163738.19	MTHFD2L	423.573	-0.0199198	0.117688	-0.169259	0.865593	0.948258
ENSG00000163739.5	CXCL1	450.362	-0.912032	0.0942618	-9.67552	3.83125e-22	3.13068e-20
ENSG00000163743.14	RCHY1	526.901	0.113478	0.0862226	1.3161	0.18814	0.413062
ENSG00000163746.13	PLSCR2	0.310314	-1.71539	2.64721	-0.648001	0.516985	NA
ENSG00000163749.18	CCDC158	3.41205	-0.170731	1.13362	-0.150607	0.880286	NA
ENSG00000163751.4	CPA3	142.258	0.0486598	0.151979	0.320175	0.748835	0.894599
ENSG00000163754.18	GYG1	1159.95	0.0919919	0.0579652	1.58702	0.112509	0.296177
ENSG00000163755.9	HPS3	1691.07	-0.151952	0.0637433	-2.38382	0.0171341	0.0755646
ENSG00000163762.7	TM4SF18	0	NA	NA	NA	NA	NA
ENSG00000163781.14	TOPBP1	7331.48	0.0893474	0.0253888	3.51917	0.000432894	0.00372915
ENSG00000163785.14	RYK	3323.95	0.0727421	0.034806	2.08993	0.0366239	0.133489
ENSG00000163788.14	SNRK	1750.31	-0.0428063	0.0408038	-1.04907	0.294144	0.543678
ENSG00000163792.6	TCF23	0.316893	1.87105	3.60826	0.518546	0.604077	NA
ENSG00000163793.13	DNAJC5G	0.507646	-2.40507	3.50544	-0.686096	0.492652	NA
ENSG00000163794.6	UCN	2.55012	-0.250234	1.05149	-0.237979	0.811897	NA
ENSG00000163795.14	ZNF513	57.7496	-0.0586618	0.263034	-0.22302	0.82352	0.929398
ENSG00000163798.14	SLC4A1AP	1602.92	0.0266269	0.0528429	0.503888	0.61434	0.815887
ENSG00000163803.13	PLB1	32.4577	-0.163853	0.338894	-0.483493	0.628746	0.826005
ENSG00000163806.16	SPDYA	31.9639	-0.187373	0.372616	-0.502858	0.615064	0.81628
ENSG00000163807.6	KIAA1143	1360.5	0.0757879	0.127123	0.596176	0.551058	0.772922
ENSG00000163808.17	KIF15	1457.01	0.466605	0.124954	3.7342	0.000188312	0.00183636
ENSG00000163810.13	TGM4	21.7457	-0.465395	0.397889	-1.16966	0.242137	0.483595
ENSG00000163811.12	WDR43	2333.13	-0.0814736	0.056193	-1.44989	0.14709	0.354851
ENSG00000163812.16	ZDHHC3	3298.26	0.00665534	0.0520066	0.127971	0.898172	0.963109
ENSG00000163814.8	CDCP1	3226.4	0.482276	0.0628099	7.67835	1.61153e-14	7.57638e-13
ENSG00000163815.6	CLEC3B	11.7263	-1.74477	0.580316	-3.00658	0.00264203	NA
ENSG00000163817.17	SLC6A20	0.999773	-2.16078	1.98612	-1.08794	0.276622	NA
ENSG00000163818.20	LZTFL1	1146.4	0.0552004	0.0562131	0.981984	0.326108	0.579394
ENSG00000163820.16	FYCO1	2523.15	0.0606957	0.0823025	0.737471	0.460836	0.705311
ENSG00000163823.4	CCR1	4.19415	1.20278	0.864103	1.39194	0.163939	NA
ENSG00000163825.5	RTP3	2.52757	-1.34689	1.21637	-1.1073	0.268164	NA
ENSG00000163827.14	LRRC2	235.079	0.163294	0.120859	1.35111	0.176661	0.397469
ENSG00000163832.16	ELP6	444.631	-0.0410744	0.144407	-0.284434	0.776077	0.908206
ENSG00000163833.8	FBXO40	0.662926	-1.41574	2.09737	-0.675005	0.499673	NA
ENSG00000163840.10	DTX3L	3547.07	-0.323284	0.0476539	-6.784	1.16896e-11	4.04422e-10
ENSG00000163848.21	ZNF148	6011.64	0.115955	0.0422812	2.74248	0.00609768	0.0337117
ENSG00000163864.18	NMNAT3	24.3383	-0.250754	0.374898	-0.668859	0.503586	0.739034
ENSG00000163866.9	SMIM12	1002.4	0.0030615	0.0648112	0.0472372	0.962324	0.986708
ENSG00000163867.17	ZMYM6	733.832	0.0975815	0.135404	0.720668	0.471114	0.713747
ENSG00000163870.16	TPRA1	363.217	-0.362109	0.110946	-3.26384	0.00109914	0.008287
ENSG00000163872.16	YEATS2	2210.51	0.0627152	0.0500219	1.25376	0.20993	0.442925
ENSG00000163873.10	GRIK3	0	NA	NA	NA	NA	NA
ENSG00000163874.11	ZC3H12A	242.467	-0.659956	0.14369	-4.59291	4.3711e-06	6.43846e-05
ENSG00000163875.16	MEAF6	1202.94	0.187131	0.050114	3.73411	0.000188377	0.00183636
ENSG00000163877.11	SNIP1	808.697	0.114685	0.0651198	1.76114	0.0782152	0.229786
ENSG00000163879.11	DNALI1	9.05217	0.578944	0.62664	0.923887	0.355545	NA
ENSG00000163882.10	POLR2H	464.337	-0.250108	0.0938757	-2.66424	0.00771618	0.0406414
ENSG00000163884.4	KLF15	16.4922	-0.436118	0.490266	-0.889554	0.373705	NA
ENSG00000163885.12	CFAP100	0.142682	-0.847373	4.08047	-0.207665	0.83549	NA
ENSG00000163888.4	CAMK2N2	153.303	0.247671	0.209497	1.18221	0.237121	0.477651
ENSG00000163898.10	LIPH	186.659	-0.0942622	0.138573	-0.680233	0.496357	0.734339
ENSG00000163900.11	TMEM41A	623.945	-0.114704	0.0746877	-1.53579	0.124591	0.317097
ENSG00000163902.12	RPN1	5964.16	0.0327069	0.0405688	0.806207	0.420123	0.669389
ENSG00000163904.13	SENP2	1725.49	0.0724235	0.0410048	1.76622	0.0773589	0.228165
ENSG00000163909.8	HEYL	41.8437	-0.309693	0.301133	-1.02843	0.30375	0.55421
ENSG00000163913.14	IFT122	1517.16	-0.155662	0.0462105	-3.36854	0.000755681	0.00606768
ENSG00000163914.5	RHO	0.454579	-2.27258	2.50892	-0.905801	0.365041	NA
ENSG00000163915.7	IGF2BP2-AS1	0.837319	-1.84057	2.08004	-0.884875	0.376224	NA
ENSG00000163918.12	RFC4	1251.74	-0.0270251	0.0737547	-0.366419	0.714052	0.875675
ENSG00000163923.10	RPL39L	140.831	-0.367503	0.181422	-2.02568	0.0427978	0.149058
ENSG00000163930.10	BAP1	2065.23	-0.203474	0.0567782	-3.58367	0.000338798	0.00302959
ENSG00000163931.17	TKT	3469.43	-0.0842773	0.0502387	-1.67754	0.0934375	0.260248
ENSG00000163932.16	PRKCD	694.781	-0.150367	0.0699546	-2.14949	0.0315958	0.119714
ENSG00000163933.10	RFT1	756.981	-0.0945786	0.0644028	-1.46855	0.141955	0.346854
ENSG00000163935.14	SFMBT1	1684.62	-0.0132441	0.0452124	-0.292929	0.769576	0.904651
ENSG00000163938.17	GNL3	2645.97	-0.121893	0.0640814	-1.90216	0.0571507	0.183963
ENSG00000163939.19	PBRM1	9973.54	0.133642	0.0269661	4.95594	7.19806e-07	1.25019e-05
ENSG00000163945.19	UVSSA	1242.44	-0.135124	0.0549213	-2.46031	0.0138816	0.0639829
ENSG00000163946.14	TASOR	6181.26	0.0329001	0.0449642	0.731697	0.464353	0.708357
ENSG00000163947.12	ARHGEF3	192.518	-0.260824	0.14127	-1.84628	0.0648514	0.201646
ENSG00000163950.13	SLBP	2478.64	0.0622683	0.0434553	1.43293	0.151879	0.36187
ENSG00000163956.13	LRPAP1	1825.49	-0.0321137	0.0413702	-0.77625	0.437601	0.685805
ENSG00000163958.14	ZDHHC19	0.39994	2.15212	3.57416	0.602133	0.547086	NA
ENSG00000163959.10	SLC51A	0.310314	-1.71539	2.64721	-0.648001	0.516985	NA
ENSG00000163960.12	UBXN7	4416.89	0.133348	0.0429377	3.10561	0.00189884	0.0130755
ENSG00000163961.4	RNF168	2655.79	0.140659	0.0406355	3.46149	0.000537197	0.00450994
ENSG00000163964.18	PIGX	656.394	0.0347052	0.0850322	0.408142	0.68317	0.860292
ENSG00000163975.14	MELTF	2326.39	-0.327321	0.0670761	-4.87985	1.06169e-06	1.79494e-05
ENSG00000163982.6	OTOP1	0	NA	NA	NA	NA	NA
ENSG00000163993.7	S100P	0.16204	1.07618	4.00527	0.268692	0.788167	NA
ENSG00000163995.22	ABLIM2	26.6272	-0.0102077	0.348943	-0.0292532	0.976663	0.99163
ENSG00000164002.12	EXO5	409.237	0.0284982	0.138091	0.206373	0.8365	0.935755
ENSG00000164007.11	CLDN19	0.16204	1.07618	4.00527	0.268692	0.788167	NA
ENSG00000164008.17	C1orf50	409.113	0.0770379	0.0974754	0.790331	0.429334	0.678218
ENSG00000164010.15	ERMAP	484.981	0.232468	0.0762235	3.04982	0.00228976	0.0152651
ENSG00000164011.18	ZNF691	126.728	-0.154791	0.162655	-0.951647	0.341276	0.594005
ENSG00000164022.18	AIMP1	1971.94	0.0767027	0.0533307	1.43825	0.150364	0.359466
ENSG00000164023.15	SGMS2	2798.31	0.0195306	0.0673584	0.289951	0.771854	0.905952
ENSG00000164024.12	METAP1	2135.82	-0.0363892	0.0509494	-0.714223	0.475089	0.71672
ENSG00000164031.17	DNAJB14	3348.26	0.067363	0.0564135	1.19409	0.232442	0.472062
ENSG00000164032.12	H2AZ1	7776.67	-0.11568	0.0677311	-1.70794	0.0876481	0.248561
ENSG00000164035.10	EMCN	0.646565	1.52811	2.06417	0.740305	0.459115	NA
ENSG00000164037.17	SLC9B1	11.0697	0.706838	0.669713	1.05544	0.291226	NA
ENSG00000164038.16	SLC9B2	319.232	-0.108376	0.10633	-1.01924	0.308089	0.558869
ENSG00000164039.15	BDH2	414.999	0.180572	0.0856483	2.1083	0.0350054	0.129126
ENSG00000164040.18	PGRMC2	4695.19	-0.074502	0.0528361	-1.41006	0.158522	0.371011
ENSG00000164045.12	CDC25A	913.637	-0.146859	0.0602343	-2.43814	0.0147633	0.0672696
ENSG00000164047.6	CAMP	0.158446	1.07618	4.02499	0.267375	0.78918	NA
ENSG00000164048.14	ZNF589	628.171	0.0761628	0.0812168	0.937771	0.348362	0.601095
ENSG00000164049.14	FBXW12	4.16895	-0.495337	0.836662	-0.592039	0.553825	NA
ENSG00000164050.13	PLXNB1	640.005	-0.392817	0.0969678	-4.051	5.09989e-05	0.000584206
ENSG00000164051.14	CCDC51	162.296	-0.081172	0.149747	-0.542061	0.587777	0.797981
ENSG00000164053.22	ATRIP	456.923	-0.0972395	0.0886244	-1.09721	0.27255	0.518968
ENSG00000164054.17	SHISA5	1967.23	-0.15866	0.0429568	-3.69349	0.000221201	0.00211466
ENSG00000164056.11	SPRY1	109.949	0.107006	0.215962	0.495486	0.620257	0.819686
ENSG00000164061.5	BSN	95.9405	-0.381717	0.200547	-1.90338	0.0569909	0.183586
ENSG00000164062.13	APEH	1791.17	-0.0950949	0.0807548	-1.17758	0.238966	0.479242
ENSG00000164066.13	INTU	615.969	-0.408175	0.0893003	-4.57081	4.85839e-06	7.10741e-05
ENSG00000164068.16	RNF123	871.877	-0.21263	0.076318	-2.7861	0.0053346	0.030342
ENSG00000164070.12	HSPA4L	850.373	0.051882	0.0809584	0.640847	0.521622	0.752694
ENSG00000164073.11	MFSD8	898.506	0.108857	0.0744665	1.46183	0.143788	0.349739
ENSG00000164074.17	ABHD18	550.587	0.0281836	0.0917126	0.307304	0.758612	0.899702
ENSG00000164076.17	CAMKV	0.142682	-0.847373	4.08047	-0.207665	0.83549	NA
ENSG00000164077.15	MON1A	161.538	-0.450499	0.158017	-2.85095	0.00435883	0.0258547
ENSG00000164078.15	MST1R	2.81357	1.33404	1.06223	1.25589	0.209156	NA
ENSG00000164080.14	RAD54L2	4167.25	-0.106857	0.0342721	-3.1179	0.00182146	0.0126441
ENSG00000164081.13	TEX264	584.645	-0.0362894	0.0927384	-0.391309	0.695569	0.86643
ENSG00000164082.15	GRM2	21.0944	-0.708711	0.419601	-1.68901	0.0912171	0.256174
ENSG00000164086.10	DUSP7	881.106	-0.12681	0.0603805	-2.10019	0.0357122	0.131029
ENSG00000164087.8	POC1A	806.201	-0.298097	0.069673	-4.27851	1.88147e-05	0.0002413
ENSG00000164088.18	PPM1M	312.967	-0.062449	0.13353	-0.467677	0.640016	0.83302
ENSG00000164089.9	ETNPPL	1.54559	1.95608	1.6631	1.17616	0.239531	NA
ENSG00000164091.12	WDR82	3963.79	0.0164302	0.0380962	0.431281	0.666264	0.85055
ENSG00000164093.18	PITX2	0	NA	NA	NA	NA	NA
ENSG00000164096.13	C4orf3	1711.83	0.16692	0.0425273	3.92501	8.67247e-05	0.00093421
ENSG00000164099.3	PRSS12	631.691	0.190413	0.0922053	2.0651	0.0389137	0.139509
ENSG00000164100.9	NDST3	7.20967	1.59912	0.769743	2.07747	0.037758	NA
ENSG00000164104.12	HMGB2	5994.26	-0.0221952	0.0653588	-0.33959	0.734165	0.886478
ENSG00000164105.4	SAP30	125.25	0.419516	0.179918	2.33171	0.0197161	0.0844553
ENSG00000164106.8	SCRG1	0.158446	1.07618	4.02499	0.267375	0.78918	NA
ENSG00000164107.9	HAND2	45.2657	0.215551	0.345237	0.624357	0.532393	0.76081
ENSG00000164109.14	MAD2L1	2813.8	0.0758811	0.0355719	2.13318	0.0329103	0.123252
ENSG00000164111.15	ANXA5	15814.2	0.197084	0.0410894	4.79646	1.61492e-06	2.61188e-05
ENSG00000164112.14	SMIM43	3.3615	-1.10671	1.20109	-0.921418	0.356832	NA
ENSG00000164113.11	ADAD1	0	NA	NA	NA	NA	NA
ENSG00000164114.19	MAP9	1185.26	-0.011739	0.0643179	-0.182516	0.855178	0.943168
ENSG00000164116.17	GUCY1A1	0	NA	NA	NA	NA	NA
ENSG00000164117.14	FBXO8	226.573	0.21991	0.118338	1.85831	0.0631247	0.197872
ENSG00000164118.13	CEP44	721.318	0.105692	0.0891946	1.18495	0.236036	0.477022
ENSG00000164120.14	HPGD	12.0613	0.768276	0.663329	1.15821	0.246778	NA
ENSG00000164122.9	ASB5	1.96127	0.396937	1.64168	0.241787	0.808945	NA
ENSG00000164123.7	SPMIP2	0	NA	NA	NA	NA	NA
ENSG00000164124.11	TMEM144	53.4011	-0.224919	0.284658	-0.790138	0.429447	0.678262
ENSG00000164125.16	GASK1B	114.509	0.0198626	0.17843	0.111319	0.911364	0.967354
ENSG00000164128.7	NPY1R	22.7653	1.91195	0.419007	4.56305	5.04153e-06	7.33782e-05
ENSG00000164129.12	NPY5R	1.27695	1.64862	1.67223	0.985881	0.324192	NA
ENSG00000164134.14	NAA15	4853.17	-0.0823828	0.0331867	-2.4824	0.01305	0.0608526
ENSG00000164136.17	IL15	289.945	-0.172547	0.110293	-1.56444	0.117715	0.30495
ENSG00000164142.16	FHIP1A	156.83	-0.303079	0.152966	-1.98135	0.0475523	0.161264
ENSG00000164144.16	ARFIP1	1296.08	0.110891	0.0536741	2.06601	0.0388277	0.139302
ENSG00000164151.12	ICE1	11749.3	0.0977085	0.0464144	2.10513	0.0352798	0.129839
ENSG00000164161.10	HHIP	63.6543	1.06063	0.231652	4.57857	4.68168e-06	6.85475e-05
ENSG00000164162.14	ANAPC10	355.601	0.0401845	0.117089	0.343198	0.73145	0.885336
ENSG00000164163.11	ABCE1	3792.64	-0.0122903	0.0482984	-0.254466	0.799136	0.919675
ENSG00000164164.17	OTUD4	4139.02	0.0329268	0.0329621	0.99893	0.317829	0.56984
ENSG00000164167.12	LSM6	503.601	0.0889371	0.0976855	0.910443	0.362589	0.615086
ENSG00000164168.8	TMEM184C	1245.43	0.0835003	0.106914	0.781008	0.434798	0.683379
ENSG00000164169.13	PRMT9	586.427	-0.128356	0.0773046	-1.66039	0.0968359	0.266171
ENSG00000164171.11	ITGA2	2476.44	1.16678	0.0529689	22.0277	1.56221e-107	9.92871e-105
ENSG00000164172.20	MOCS2	1670.68	0.248788	0.0548115	4.53897	5.6529e-06	8.15844e-05
ENSG00000164175.15	SLC45A2	7.4348	-0.44111	0.989611	-0.445741	0.655784	NA
ENSG00000164176.13	EDIL3	13835.2	0.0128851	0.0772951	0.1667	0.867606	0.948953
ENSG00000164180.14	TMEM161B	2166.71	0.0513581	0.0589992	0.870488	0.384034	0.634877
ENSG00000164181.14	ELOVL7	330.305	0.0916661	0.18219	0.503134	0.61487	0.816085
ENSG00000164182.12	NDUFAF2	518.397	-0.0324461	0.132686	-0.244533	0.806818	0.923171
ENSG00000164185.7	ZNF474	11.7439	0.112629	0.572852	0.196612	0.844131	NA
ENSG00000164187.7	LMBRD2	3762.32	0.165629	0.0582217	2.84479	0.00444402	0.0262601
ENSG00000164188.9	RANBP3L	11.068	2.5867	0.643515	4.01964	5.82874e-05	NA
ENSG00000164190.19	NIPBL	20146.3	0.0993349	0.0520179	1.90963	0.0561808	0.181819
ENSG00000164197.12	RNF180	773.414	-0.0796809	0.0844923	-0.943056	0.345653	0.598187
ENSG00000164199.18	ADGRV1	70.5137	0.10636	0.240439	0.442359	0.658229	0.845593
ENSG00000164209.17	SLC25A46	3666.88	0.181091	0.0848751	2.13362	0.0328737	0.123196
ENSG00000164211.13	STARD4	7091.05	0.0616452	0.0445701	1.38311	0.166632	0.383042
ENSG00000164219.10	PGGT1B	2630.41	0.0729057	0.0343533	2.12223	0.0338182	0.125719
ENSG00000164220.7	F2RL2	47.115	0.760076	0.300446	2.52983	0.0114119	0.054731
ENSG00000164221.13	CCDC112	578.366	0.181609	0.0718631	2.52715	0.0114993	0.0550448
ENSG00000164236.12	ANKRD33B	5196.55	-0.122282	0.0309182	-3.95503	7.6525e-05	0.000834818
ENSG00000164237.9	CMBL	336.735	0.0967444	0.122473	0.789927	0.42957	0.678324
ENSG00000164241.14	C5orf63	17.4199	-0.699075	0.459784	-1.52044	0.1284	NA
ENSG00000164244.22	PRRC1	3890.46	0.224734	0.0569534	3.94592	7.9493e-05	0.000864997
ENSG00000164251.5	F2RL1	42.877	2.02168	0.315481	6.40826	1.47187e-10	4.39256e-09
ENSG00000164252.13	AGGF1	1825.3	0.188565	0.0633014	2.97884	0.00289339	0.0184506
ENSG00000164253.14	WDR41	1430.57	-0.185437	0.046704	-3.97047	7.17319e-05	0.000787536
ENSG00000164256.11	PRDM9	0	NA	NA	NA	NA	NA
ENSG00000164258.12	NDUFS4	738.943	0.034425	0.0826355	0.416589	0.676979	0.857227
ENSG00000164265.9	SCGB3A2	0.142682	-0.847373	4.08047	-0.207665	0.83549	NA
ENSG00000164266.11	SPINK1	0.311897	-1.72017	2.64719	-0.649811	0.515815	NA
ENSG00000164270.19	HTR4	0.506063	-2.39109	2.52114	-0.948415	0.342918	NA
ENSG00000164283.13	ESM1	339.753	1.8158	0.128636	14.1158	3.0351e-45	5.91845e-43
ENSG00000164284.15	GRPEL2	964.818	0.21494	0.0591627	3.63304	0.000280103	0.00258835
ENSG00000164287.13	CDC20B	2.436	-1.22404	1.33552	-0.916526	0.359391	NA
ENSG00000164291.17	ARSK	1020.49	0.299983	0.0657331	4.56365	5.02721e-06	7.32939e-05
ENSG00000164292.13	RHOBTB3	10348.3	-0.145744	0.0309538	-4.70844	2.49625e-06	3.88356e-05
ENSG00000164294.14	GPX8	1939.31	0.184119	0.0423238	4.35024	1.35986e-05	0.000180613
ENSG00000164296.7	TIGD6	153.86	-0.0271753	0.173033	-0.157053	0.875203	0.952466
ENSG00000164299.7	SPZ1	0.285364	-1.61076	3.65834	-0.440299	0.659721	NA
ENSG00000164300.17	SERINC5	711.124	0.192554	0.0748663	2.57197	0.0101121	0.0498488
ENSG00000164303.11	ENPP6	0.327662	0.114394	2.68984	0.0425283	0.966078	NA
ENSG00000164304.16	CAGE1	4.25497	-0.566072	0.819148	-0.691049	0.489534	NA
ENSG00000164305.20	CASP3	1687.96	0.184798	0.0502439	3.67801	0.000235058	0.00223112
ENSG00000164306.11	PRIMPOL	422.734	-0.005916	0.0830904	-0.0711996	0.943239	0.979991
ENSG00000164307.13	ERAP1	2341.56	0.187137	0.0399872	4.67993	2.86971e-06	4.40862e-05
ENSG00000164308.18	ERAP2	2742.56	0.37927	0.037549	10.1007	5.48585e-24	5.06114e-22
ENSG00000164309.15	CMYA5	179.548	0.210473	0.151405	1.39013	0.16449	0.379881
ENSG00000164318.18	EGFLAM	444.426	0.0656945	0.0950531	0.691135	0.489481	0.729186
ENSG00000164323.15	CFAP97	2152.17	0.0181217	0.0702106	0.258105	0.796326	0.918913
ENSG00000164325.8	TMEM174	0.158446	1.07618	4.02499	0.267375	0.78918	NA
ENSG00000164326.5	CARTPT	0	NA	NA	NA	NA	NA
ENSG00000164327.14	RICTOR	11167.2	0.344649	0.0603416	5.71164	1.11895e-08	2.63392e-07
ENSG00000164329.15	TENT2	2528.75	0.11929	0.0368442	3.23769	0.00120502	0.0089477
ENSG00000164330.18	EBF1	18.9957	0.206655	0.488781	0.422797	0.672443	NA
ENSG00000164331.10	ANKRA2	390.365	0.00815607	0.0900579	0.0905647	0.927838	0.974162
ENSG00000164332.8	UBLCP1	1338.85	0.0727325	0.0470206	1.54682	0.121906	0.312461
ENSG00000164334.16	FAM170A	0	NA	NA	NA	NA	NA
ENSG00000164338.10	UTP15	1857.84	-0.14158	0.0686286	-2.06299	0.0391131	0.139888
ENSG00000164342.14	TLR3	75.7129	0.390964	0.22939	1.70436	0.0883132	0.250034
ENSG00000164344.17	KLKB1	0.301128	0.114394	2.71697	0.0421036	0.966416	NA
ENSG00000164346.10	NSA2	3287	0.196671	0.0512836	3.83498	0.000125577	0.00128344
ENSG00000164347.18	GFM2	1584.52	-0.112537	0.0568445	-1.97974	0.047733	0.161685
ENSG00000164362.21	TERT	0	NA	NA	NA	NA	NA
ENSG00000164363.10	SLC6A18	0	NA	NA	NA	NA	NA
ENSG00000164366.4	CCDC127	2220.44	0.0691027	0.0470191	1.46967	0.14165	0.346551
ENSG00000164379.7	FOXQ1	2.87763	-0.126984	1.13045	-0.112331	0.910561	NA
ENSG00000164385.11	LINC01600	9.9026	-0.518975	0.590866	-0.87833	0.379765	NA
ENSG00000164393.11	ADGRF2P	0.142682	-0.847373	4.08047	-0.207665	0.83549	NA
ENSG00000164398.15	ACSL6	5.86857	0.684838	0.778372	0.879833	0.37895	NA
ENSG00000164399.5	IL3	0	NA	NA	NA	NA	NA
ENSG00000164400.6	CSF2	17.821	0.371091	0.483812	0.767015	0.443073	NA
ENSG00000164402.14	SEPTIN8	3272.66	-0.118758	0.0378935	-3.134	0.00172438	0.012058
ENSG00000164403.15	SHROOM1	270.377	-0.225281	0.131538	-1.71268	0.0867722	0.246982
ENSG00000164404.9	GDF9	33.8921	-0.249075	0.435169	-0.572365	0.567075	0.784316
ENSG00000164405.11	UQCRQ	1078.12	-0.0986462	0.119261	-0.827146	0.408155	0.658574
ENSG00000164406.8	LEAP2	20.4572	-0.0350087	0.414981	-0.0843622	0.932768	0.975637
ENSG00000164411.12	GJB7	0	NA	NA	NA	NA	NA
ENSG00000164414.19	SLC35A1	498.974	-0.0141436	0.0970446	-0.145744	0.884124	0.956352
ENSG00000164418.22	GRIK2	30.7834	0.0739929	0.358863	0.206187	0.836645	0.935847
ENSG00000164430.17	CGAS	729.318	-0.135444	0.094963	-1.42629	0.153785	0.364434
ENSG00000164434.12	FABP7	0	NA	NA	NA	NA	NA
ENSG00000164438.6	TLX3	0	NA	NA	NA	NA	NA
ENSG00000164440.15	TXLNB	5.19818	-1.51133	0.959143	-1.57571	0.115092	NA
ENSG00000164442.11	CITED2	3744.51	0.208268	0.0426624	4.88177	1.05138e-06	1.78101e-05
ENSG00000164451.14	CALHM4	1.91193	-0.923263	1.19971	-0.769571	0.441554	NA
ENSG00000164458.10	TBXT	0	NA	NA	NA	NA	NA
ENSG00000164463.12	CREBRF	1808.34	0.673657	0.0462899	14.553	5.58995e-48	1.21422e-45
ENSG00000164465.19	DCBLD1	1364.84	-0.17064	0.0464671	-3.67228	0.000240395	0.00227034
ENSG00000164466.13	SFXN1	2378.91	0.0937791	0.0436504	2.14841	0.0316811	0.119984
ENSG00000164483.17	SAMD3	216.286	0.746922	0.136805	5.45974	4.7684e-08	1.01395e-06
ENSG00000164484.12	TMEM200A	3239.71	0.976015	0.0397254	24.569	2.70759e-133	3.31873e-130
ENSG00000164485.15	IL22RA2	0.158446	1.07618	4.02499	0.267375	0.78918	NA
ENSG00000164488.12	DACT2	0	NA	NA	NA	NA	NA
ENSG00000164494.12	PDSS2	445.438	-0.061733	0.0858867	-0.718773	0.472281	0.714479
ENSG00000164500.7	SPMIP7	0	NA	NA	NA	NA	NA
ENSG00000164506.16	STXBP5	4565.88	-0.343976	0.0602103	-5.7129	1.11065e-08	2.61797e-07
ENSG00000164508.6	H2AC1	0.777076	-0.467947	2.02968	-0.230552	0.817663	NA
ENSG00000164509.17	IL31RA	42.0355	1.01842	0.291005	3.49966	0.000465859	0.00398313
ENSG00000164512.18	ANKRD55	4.59641	0.400021	0.903627	0.442684	0.657994	NA
ENSG00000164520.12	RAET1E	18.5762	0.141415	0.436671	0.323847	0.746054	NA
ENSG00000164530.15	PI16	3.96327	0.646363	1.02793	0.6288	0.52948	NA
ENSG00000164532.11	TBX20	118.856	-0.276795	0.178339	-1.55207	0.120646	0.31034
ENSG00000164535.15	DAGLB	514.324	-0.119599	0.086609	-1.38091	0.167306	0.384248
ENSG00000164542.13	MATCAP2	150.884	0.120317	0.18518	0.649731	0.515866	0.748366
ENSG00000164543.7	STK17A	1015.03	0.0986275	0.0650038	1.51726	0.129202	0.325279
ENSG00000164548.12	TRA2A	2297.22	0.0662014	0.0363064	1.82341	0.0682415	0.208739
ENSG00000164556.7	FAM183BP	0.158446	1.07618	4.02499	0.267375	0.78918	NA
ENSG00000164574.16	GALNT10	2136.73	-0.110624	0.0537382	-2.05858	0.0395348	0.140867
ENSG00000164576.12	SAP30L	2285.28	0.0787791	0.0609518	1.29248	0.19619	0.424703
ENSG00000164587.13	RPS14	4710.19	-0.181541	0.104077	-1.74429	0.0811086	0.235703
ENSG00000164588.8	HCN1	2.33844	-0.39828	1.48982	-0.267334	0.789212	NA
ENSG00000164591.14	MYOZ3	31.4595	-0.236548	0.33665	-0.702655	0.482271	0.72309
ENSG00000164597.15	COG5	674.105	0.213708	0.190609	1.12119	0.262208	0.506986
ENSG00000164600.7	NEUROD6	0	NA	NA	NA	NA	NA
ENSG00000164603.12	BMT2	647.683	0.164397	0.0792626	2.07408	0.0380716	0.137221
ENSG00000164604.14	GPR85	53.1128	-0.0425093	0.276583	-0.153695	0.877851	0.953533
ENSG00000164609.10	SLU7	1947.84	0.249532	0.0448365	5.56537	2.61591e-08	5.86018e-07
ENSG00000164610.10	RP9	341.152	0.0220513	0.102553	0.215023	0.829749	0.932327
ENSG00000164611.13	PTTG1	2211.88	-0.0305865	0.0938929	-0.325759	0.744607	0.891896
ENSG00000164615.6	CAMLG	1259.76	0.0484448	0.0518621	0.934109	0.350248	0.603015
ENSG00000164616.17	FBXL21P	0	NA	NA	NA	NA	NA
ENSG00000164619.10	BMPER	870.626	-0.215895	0.0619327	-3.48596	0.000490367	0.0041554
ENSG00000164620.9	RELL2	158.143	0.3309	0.152922	2.16384	0.0304765	0.116398
ENSG00000164621.5	SMAD5-AS1	2.88303	-0.0279277	0.992461	-0.0281399	0.977551	NA
ENSG00000164626.9	KCNK5	0.516863	2.55318	2.48703	1.0266	0.304609	NA
ENSG00000164627.18	KIF6	7.66241	-0.605894	0.751329	-0.806429	0.419995	NA
ENSG00000164631.19	ZNF12	1237.13	0.120263	0.0529581	2.27091	0.0231521	0.0956866
ENSG00000164638.11	SLC29A4	91.5024	-0.252814	0.202042	-1.25129	0.210829	0.444286
ENSG00000164645.3	TEX47	0	NA	NA	NA	NA	NA
ENSG00000164647.9	STEAP1	15.4596	-0.699477	0.489933	-1.4277	0.153378	NA
ENSG00000164649.20	CDCA7L	1661.82	0.0229681	0.0531105	0.43246	0.665407	0.849787
ENSG00000164651.18	SP8	0.870283	0.769009	1.80261	0.426607	0.669665	NA
ENSG00000164654.16	MIOS	547.839	-0.166473	0.0874008	-1.90471	0.0568179	0.183204
ENSG00000164659.15	ELAPOR2	105.823	-0.00351603	0.209839	-0.0167558	0.986631	0.996035
ENSG00000164663.15	USP49	1550.65	0.305053	0.0701069	4.35126	1.35359e-05	0.000180059
ENSG00000164669.14	INTS4P1	86.6362	0.0965431	0.296835	0.325242	0.744998	0.892188
ENSG00000164674.17	SYTL3	63.1413	0.122926	0.258179	0.476126	0.633985	0.829756
ENSG00000164675.11	IQUB	19.6277	0.389011	0.431621	0.901279	0.36744	NA
ENSG00000164683.19	HEY1	5.10425	-0.247324	0.824699	-0.299896	0.764257	NA
ENSG00000164684.13	ZNF704	39.6883	0.683912	0.310487	2.20271	0.0276155	0.108489
ENSG00000164687.11	FABP5	66.241	-0.285505	0.239209	-1.19354	0.232659	0.472421
ENSG00000164690.8	SHH	0.473937	-0.762623	2.18006	-0.349817	0.726476	NA
ENSG00000164691.19	TAGAP	0.310314	-1.71539	2.64721	-0.648001	0.516985	NA
ENSG00000164692.19	COL1A2	3599.74	0.124978	0.0536172	2.33093	0.0197569	0.084588
ENSG00000164694.17	FNDC1	13.2753	-0.0159462	0.486039	-0.0328085	0.973827	NA
ENSG00000164695.5	CHMP4C	0.542622	1.16011	2.64777	0.438148	0.661279	NA
ENSG00000164707.17	SLC13A4	5.31482	0.471175	0.711441	0.662282	0.507791	NA
ENSG00000164708.6	PGAM2	0.142682	-0.847373	4.08047	-0.207665	0.83549	NA
ENSG00000164713.10	BRI3	1271.65	0.129752	0.0514506	2.52187	0.0116732	0.0556182
ENSG00000164715.6	LMTK2	3086.84	0.116	0.041831	2.77307	0.00555303	0.0312324
ENSG00000164729.8	SLC35G3	0.167632	-0.847375	3.97596	-0.213124	0.83123	NA
ENSG00000164733.23	CTSB	2679.84	0.0761084	0.0762945	0.997561	0.318492	0.570434
ENSG00000164736.6	SOX17	0	NA	NA	NA	NA	NA
ENSG00000164740.5	SEPTIN7P5	0	NA	NA	NA	NA	NA
ENSG00000164741.15	DLC1	2760.15	0.0904018	0.0713023	1.26787	0.204846	0.436448
ENSG00000164742.16	ADCY1	4.03306	0.222157	0.87049	0.255209	0.798562	NA
ENSG00000164743.5	C8orf48	305.882	-0.0485403	0.120588	-0.402531	0.687293	0.862056
ENSG00000164744.14	SUN3	0.696847	0.0922238	2.13595	0.0431769	0.965561	NA
ENSG00000164746.14	C7orf57	34.9423	-0.0434608	0.328317	-0.132375	0.894688	0.961476
ENSG00000164749.13	HNF4G	0.169215	-0.847375	3.96795	-0.213555	0.830894	NA
ENSG00000164751.15	PEX2	354.029	-0.0283299	0.11001	-0.257522	0.796776	0.918913
ENSG00000164754.16	RAD21	10760.3	0.152071	0.0312936	4.85949	1.1769e-06	1.97608e-05
ENSG00000164756.13	SLC30A8	0	NA	NA	NA	NA	NA
ENSG00000164758.7	MED30	136.949	0.048943	0.158636	0.308524	0.757684	0.899284
ENSG00000164761.9	TNFRSF11B	683.345	1.18808	0.0739733	16.0609	4.79574e-58	1.26607e-55
ENSG00000164764.11	SBSPON	0	NA	NA	NA	NA	NA
ENSG00000164776.11	PHKG1	6.85369	0.52107	0.725666	0.718058	0.472722	NA
ENSG00000164778.4	EN2	0	NA	NA	NA	NA	NA
ENSG00000164794.9	KCNV1	0	NA	NA	NA	NA	NA
ENSG00000164796.18	CSMD3	1.02134	0.0679629	1.70925	0.0397619	0.968283	NA
ENSG00000164808.17	SPIDR	1769.59	-0.295526	0.0430154	-6.87024	6.40955e-12	2.2819e-10
ENSG00000164815.11	ORC5	572.918	0.0600658	0.103987	0.577627	0.563516	0.781805
ENSG00000164816.8	DEFA5	0	NA	NA	NA	NA	NA
ENSG00000164818.16	DNAAF5	460.808	-0.08013	0.0826928	-0.969008	0.332541	0.585874
ENSG00000164821.5	DEFA4	0	NA	NA	NA	NA	NA
ENSG00000164822.5	DEFA6	0	NA	NA	NA	NA	NA
ENSG00000164823.11	OSGIN2	634.1	0.335162	0.09745	3.43933	0.000583166	0.0048297
ENSG00000164825.4	DEFB1	0	NA	NA	NA	NA	NA
ENSG00000164828.18	SUN1	2285.88	0.0147292	0.0372686	0.395217	0.692683	0.864976
ENSG00000164830.19	OXR1	1217.17	-0.0126312	0.0554959	-0.227606	0.819952	0.928064
ENSG00000164841.5	TMEM74	3.19885	-1.13186	1.1905	-0.950738	0.341737	NA
ENSG00000164845.17	FAM86FP	0	NA	NA	NA	NA	NA
ENSG00000164849.10	GPR146	11.4247	0.564937	0.54259	1.04119	0.297789	NA
ENSG00000164850.16	GPER1	2.64794	1.20508	1.13421	1.06248	0.288016	NA
ENSG00000164853.9	UNCX	0	NA	NA	NA	NA	NA
ENSG00000164855.16	TMEM184A	6.37191	-0.162105	0.698131	-0.232198	0.816384	NA
ENSG00000164867.11	NOS3	27.2144	-0.640857	0.388072	-1.65139	0.0986599	0.269801
ENSG00000164871.18	SPAG11B	0	NA	NA	NA	NA	NA
ENSG00000164877.19	MICALL2	381.503	-0.2685	0.126605	-2.12076	0.0339418	0.125988
ENSG00000164879.7	CA3	0.320487	1.901	2.62226	0.724947	0.468485	NA
ENSG00000164880.16	INTS1	1777.46	-0.252819	0.0533749	-4.73667	2.1726e-06	3.42349e-05
ENSG00000164885.13	CDK5	243.321	-0.0933555	0.15413	-0.605695	0.544717	0.768354
ENSG00000164889.15	SLC4A2	2202.76	-0.0397193	0.0620337	-0.640286	0.521987	0.752999
ENSG00000164893.9	SLC7A13	0	NA	NA	NA	NA	NA
ENSG00000164896.21	FASTK	420.884	-0.38439	0.0963736	-3.98854	6.64818e-05	0.000737922
ENSG00000164897.14	TMUB1	262.75	-0.179121	0.149523	-1.19795	0.230935	0.469976
ENSG00000164898.13	FMC1	45.7447	0.00559108	0.360028	0.0155296	0.98761	0.996202
ENSG00000164900.5	GBX1	0.369185	0.114394	2.65299	0.0431189	0.965607	NA
ENSG00000164902.14	PHAX	2786.75	0.141289	0.0339348	4.16353	3.13367e-05	0.000381374
ENSG00000164904.18	ALDH7A1	4010.4	0.0918965	0.0499364	1.84027	0.0657286	0.203226
ENSG00000164916.11	FOXK1	2416.19	-0.00782672	0.0422468	-0.185262	0.853024	0.942341
ENSG00000164919.11	COX6C	1125.82	-0.0162558	0.0604334	-0.268986	0.78794	0.913338
ENSG00000164920.10	OSR2	16.3284	0.426474	0.486123	0.877298	0.380325	NA
ENSG00000164924.18	YWHAZ	22720.7	0.0417073	0.0358224	1.16428	0.244311	0.486234
ENSG00000164929.17	BAALC	1.59187	-1.91235	1.5679	-1.21969	0.222584	NA
ENSG00000164930.12	FZD6	1363.27	-0.283478	0.0596607	-4.7515	2.01911e-06	3.20518e-05
ENSG00000164932.13	CTHRC1	4.52574	-1.78175	0.877723	-2.02997	0.0423595	NA
ENSG00000164933.13	SLC25A32	670.235	-0.03346	0.0766946	-0.436276	0.662637	0.848317
ENSG00000164934.15	DCAF13	1259.26	-0.138261	0.0591428	-2.33775	0.0194001	0.0832471
ENSG00000164935.6	DCSTAMP	0.158446	1.07618	4.02499	0.267375	0.78918	NA
ENSG00000164938.14	TP53INP1	1394.01	0.450873	0.0576234	7.82447	5.09782e-15	2.521e-13
ENSG00000164941.14	INTS8	765.302	0.0868813	0.0668998	1.29868	0.194054	0.42189
ENSG00000164944.12	VIRMA	2345.96	0.0567095	0.0489109	1.15944	0.246275	0.488564
ENSG00000164946.20	FREM1	4.85898	-0.12971	0.867818	-0.149467	0.881185	NA
ENSG00000164949.8	GEM	360.928	0.845822	0.0945494	8.94581	3.69224e-19	2.37299e-17
ENSG00000164951.16	PDP1	2109.58	0.0444931	0.0548918	0.81056	0.417618	0.666956
ENSG00000164953.17	TMEM67	568.724	-0.0166432	0.0733973	-0.226755	0.820615	0.928241
ENSG00000164961.16	WASHC5	1604.94	-0.0323786	0.0589853	-0.548927	0.583056	0.794508
ENSG00000164967.10	RPP25L	41.1352	-0.242429	0.283101	-0.856332	0.391814	0.642615
ENSG00000164970.15	FAM219A	605.195	-0.0708235	0.0871123	-0.813013	0.41621	0.665716
ENSG00000164972.14	SPMIP6	4.84784	-0.489995	0.778021	-0.629797	0.528828	NA
ENSG00000164975.16	SNAPC3	703.558	0.224245	0.118628	1.89031	0.0587161	0.187559
ENSG00000164976.9	MYORG	206.493	-0.130183	0.123622	-1.05308	0.292305	0.541621
ENSG00000164978.18	NUDT2	82.6949	-0.271322	0.235035	-1.15439	0.248341	0.491193
ENSG00000164983.9	TMEM65	1657.76	0.240002	0.0941106	2.55022	0.0107656	0.0523335
ENSG00000164985.15	PSIP1	7495.26	0.184421	0.0369965	4.98481	6.20221e-07	1.09271e-05
ENSG00000164989.17	CCDC171	437.831	0.0259492	0.0939241	0.276278	0.782334	0.91053
ENSG00000165006.14	UBAP1	886.149	0.125816	0.0576526	2.18232	0.0290859	0.112667
ENSG00000165023.7	DIRAS2	0	NA	NA	NA	NA	NA
ENSG00000165025.15	SYK	0.167632	-0.847375	3.97596	-0.213124	0.83123	NA
ENSG00000165028.12	NIPSNAP3B	139.737	0.00721109	0.17762	0.0405985	0.967616	0.988174
ENSG00000165029.17	ABCA1	2393.58	0.821533	0.0520306	15.7894	3.67928e-56	9.15021e-54
ENSG00000165030.4	NFIL3	578.776	-0.820954	0.0779606	-10.5304	6.25908e-26	6.50944e-24
ENSG00000165046.13	LETM2	197.578	0.0400412	0.123236	0.324914	0.745246	0.892423
ENSG00000165055.16	METTL2B	1622.47	-0.154285	0.0507714	-3.03882	0.00237503	0.0157448
ENSG00000165059.8	PRKACG	0	NA	NA	NA	NA	NA
ENSG00000165060.15	FXN	509.603	-0.122882	0.0879609	-1.39701	0.16241	0.377023
ENSG00000165061.15	ZMAT4	1.47371	-1.75404	1.4843	-1.18173	0.237313	NA
ENSG00000165066.13	NKX6-3	0	NA	NA	NA	NA	NA
ENSG00000165071.15	TMEM71	361.899	0.3974	0.103659	3.83374	0.00012621	0.00128762
ENSG00000165072.10	MAMDC2	103.944	0.456688	0.17966	2.54195	0.0110236	0.053346
ENSG00000165076.14	PRSS37	0	NA	NA	NA	NA	NA
ENSG00000165078.13	CPA6	0.167632	-0.847375	3.97596	-0.213124	0.83123	NA
ENSG00000165084.16	C8orf34	9.93261	0.171686	0.587687	0.292139	0.770181	NA
ENSG00000165091.18	TMC1	2.97662	1.53809	1.13277	1.35781	0.174525	NA
ENSG00000165092.13	ALDH1A1	0.169215	-0.847375	3.96795	-0.213555	0.830894	NA
ENSG00000165097.16	KDM1B	583.901	-0.187173	0.104559	-1.79013	0.0734332	0.219723
ENSG00000165102.15	HGSNAT	4072.47	-0.151175	0.0566497	-2.6686	0.0076168	0.0402332
ENSG00000165105.10	RASEF	22.6632	0.115285	0.401127	0.287403	0.773804	0.90728
ENSG00000165113.13	GKAP1	403.872	0.0497822	0.118251	0.420988	0.673764	0.854981
ENSG00000165115.15	KIF27	573.64	-0.00264945	0.0790476	-0.0335172	0.973262	0.990521
ENSG00000165118.15	QNG1	705.911	-0.131258	0.0666218	-1.9702	0.0488159	0.164251
ENSG00000165119.22	HNRNPK	16113.8	0.0257199	0.0253655	1.01397	0.310596	0.561389
ENSG00000165120.5	SSMEM1	0.810785	-1.79412	1.79304	-1.00061	0.317017	NA
ENSG00000165121.13	ENSG00000165121	215.527	0.236478	0.151099	1.56505	0.117571	0.304871
ENSG00000165124.19	SVEP1	207.739	-0.743583	0.155352	-4.78645	1.69754e-06	2.73519e-05
ENSG00000165125.22	TRPV6	0	NA	NA	NA	NA	NA
ENSG00000165131.8	LLCFC1	0	NA	NA	NA	NA	NA
ENSG00000165138.18	ANKS6	1465.52	-0.0115992	0.0461231	-0.251484	0.80144	0.920776
ENSG00000165140.12	FBP1	1.68765	-0.128131	1.66355	-0.0770228	0.938605	NA
ENSG00000165152.9	PGAP4	189.445	0.177369	0.132009	1.34361	0.179075	0.400746
ENSG00000165156.15	ZHX1	1545.97	0.195119	0.0471831	4.13536	3.54396e-05	0.000424681
ENSG00000165164.14	CFAP47	0.336848	-1.79908	2.64977	-0.678956	0.497166	NA
ENSG00000165168.9	CYBB	0.19997	1.07618	3.83338	0.280739	0.77891	NA
ENSG00000165169.11	DYNLT3	1164.35	0.219929	0.0623162	3.52924	0.000416752	0.00360457
ENSG00000165171.11	METTL27	95.3927	-0.365152	0.229242	-1.59287	0.11119	0.293632
ENSG00000165175.17	MID1IP1	514.286	-0.012766	0.0857579	-0.148861	0.881664	0.955446
ENSG00000165178.9	NCF1C	0.304722	0.114394	2.71306	0.0421643	0.966368	NA
ENSG00000165181.17	SHOC1	8.90342	-2.66053	0.762746	-3.48809	0.000486481	NA
ENSG00000165182.12	CXorf58	1.17321	-1.21216	1.57144	-0.771369	0.440488	NA
ENSG00000165185.15	KIAA1958	1184	0.24227	0.0588467	4.11697	3.83886e-05	0.000456513
ENSG00000165186.12	PTCHD1	0.158446	1.07618	4.02499	0.267375	0.78918	NA
ENSG00000165188.14	RNF183	0.327662	0.114394	2.68984	0.0425283	0.966078	NA
ENSG00000165192.14	ASB11	0	NA	NA	NA	NA	NA
ENSG00000165194.15	PCDH19	2.86373	2.9467	1.37883	2.13711	0.0325892	NA
ENSG00000165195.16	PIGA	896.52	-0.0425559	0.0582764	-0.730242	0.465242	0.708642
ENSG00000165197.5	VEGFD	0.905991	-3.26291	2.2885	-1.42578	0.153931	NA
ENSG00000165202.3	OR1Q1	0	NA	NA	NA	NA	NA
ENSG00000165204.3	OR1K1	0	NA	NA	NA	NA	NA
ENSG00000165209.19	STRBP	1302.81	0.0958763	0.0490093	1.95629	0.0504314	0.168235
ENSG00000165215.6	CLDN3	0.759301	-1.71595	2.05439	-0.835261	0.403571	NA
ENSG00000165219.23	GAPVD1	5257.61	-0.0203034	0.0284559	-0.713505	0.475534	0.716835
ENSG00000165233.18	CARD19	175.335	-0.0289046	0.177096	-0.163215	0.870349	0.950318
ENSG00000165238.17	WNK2	45.2026	-0.280031	0.317868	-0.880966	0.378336	0.629826
ENSG00000165240.22	ATP7A	1319.91	0.25694	0.0578158	4.44411	8.82551e-06	0.000121546
ENSG00000165244.7	ZNF367	2293.03	0.270772	0.0363627	7.44643	9.59026e-14	4.1875e-12
ENSG00000165246.15	NLGN4Y	1117.11	0.320748	0.0533209	6.01544	1.79402e-09	4.7435e-08
ENSG00000165259.14	HDX	603.846	0.091166	0.126824	0.718836	0.472242	0.714479
ENSG00000165264.11	NDUFB6	357.47	-0.035524	0.103063	-0.344683	0.730332	0.884717
ENSG00000165269.13	AQP7	0.142682	-0.847373	4.08047	-0.207665	0.83549	NA
ENSG00000165271.17	NOL6	751.029	-0.192312	0.0710632	-2.70622	0.00680547	0.0368166
ENSG00000165272.16	AQP3	15.1213	-0.410227	0.577902	-0.709856	0.477793	NA
ENSG00000165275.10	TRMT10B	105.011	0.0858709	0.174942	0.490853	0.62353	0.822077
ENSG00000165280.18	VCP	6561.36	-0.108414	0.061559	-1.76113	0.0782156	0.229786
ENSG00000165282.15	PIGO	424.652	-0.211342	0.0823208	-2.5673	0.0102493	0.0504095
ENSG00000165283.16	STOML2	868.386	-0.140382	0.0771208	-1.82028	0.0687161	0.210003
ENSG00000165288.11	BRWD3	2213.16	0.181484	0.0688817	2.63472	0.00842076	0.0434104
ENSG00000165300.8	SLITRK5	559.588	0.357299	0.106462	3.35612	0.000790448	0.00630888
ENSG00000165304.8	MELK	2336.75	0.0651462	0.0356541	1.82717	0.0676738	0.207603
ENSG00000165309.14	ARMC3	0.367602	0.114394	2.65433	0.0430971	0.965624	NA
ENSG00000165312.7	OTUD1	553.029	-0.310933	0.0952593	-3.26407	0.00109825	0.00828394
ENSG00000165322.18	ARHGAP12	2746.61	0.246418	0.0414223	5.94894	2.69892e-09	6.94354e-08
ENSG00000165323.16	FAT3	6381.77	0.234755	0.0449389	5.22386	1.75227e-07	3.43253e-06
ENSG00000165325.15	DEUP1	0	NA	NA	NA	NA	NA
ENSG00000165338.17	HECTD2	910.351	0.109919	0.091641	1.19946	0.23035	0.469176
ENSG00000165349.12	SLC7A3	0	NA	NA	NA	NA	NA
ENSG00000165355.8	FBXO33	590.24	0.329216	0.08386	3.92578	8.64475e-05	0.000931808
ENSG00000165359.16	INTS6L	265.711	0.259986	0.109279	2.37912	0.0173542	0.0763388
ENSG00000165370.3	GPR101	0.158446	1.07618	4.02499	0.267375	0.78918	NA
ENSG00000165376.12	CLDN2	0	NA	NA	NA	NA	NA
ENSG00000165379.14	LRFN5	0.158446	1.07618	4.02499	0.267375	0.78918	NA
ENSG00000165383.12	LRRC18	0.167632	-0.847375	3.97596	-0.213124	0.83123	NA
ENSG00000165389.7	SPTSSA	1095.23	0.0855367	0.0582216	1.46916	0.14179	0.346602
ENSG00000165392.11	WRN	3415.93	-0.0832272	0.0461672	-1.80273	0.0714299	0.215344
ENSG00000165406.16	MARCHF8	1589.85	0.000310074	0.082254	0.00376972	0.996992	0.998965
ENSG00000165409.18	TSHR	0	NA	NA	NA	NA	NA
ENSG00000165410.15	CFL2	2762.93	0.0892595	0.0538252	1.65832	0.0972527	0.266889
ENSG00000165416.15	SUGT1	4675.27	0.108674	0.0371252	2.92722	0.00342003	0.0212099
ENSG00000165417.12	GTF2A1	2067.14	-0.0131305	0.0778932	-0.168571	0.866134	0.94834
ENSG00000165424.7	ZCCHC24	1102.24	0.182088	0.0769389	2.36666	0.0179494	0.0783317
ENSG00000165434.8	PGM2L1	1084.14	-0.0128951	0.0569831	-0.226296	0.820971	0.928241
ENSG00000165443.12	PHYHIPL	0.338431	-1.81656	3.62909	-0.500555	0.616684	NA
ENSG00000165449.12	SLC16A9	6.28129	-1.06293	0.950188	-1.11865	0.263288	NA
ENSG00000165457.15	FOLR2	0.142682	-0.847373	4.08047	-0.207665	0.83549	NA
ENSG00000165458.15	INPPL1	1869.21	-0.227616	0.0438462	-5.19123	2.08908e-07	4.04612e-06
ENSG00000165462.5	PHOX2A	0	NA	NA	NA	NA	NA
ENSG00000165471.7	MBL2	0.320487	1.901	2.62226	0.724947	0.468485	NA
ENSG00000165474.8	GJB2	2.23506	1.25568	1.17793	1.066	0.286421	NA
ENSG00000165475.15	CRYL1	232.419	0.28843	0.144981	1.98944	0.0466529	0.159158
ENSG00000165476.14	REEP3	3422.93	0.166485	0.0909276	1.83096	0.0671065	0.206186
ENSG00000165478.8	HEPACAM	2.52402	0.701863	1.01645	0.690505	0.489877	NA
ENSG00000165480.16	SKA3	2122.35	0.111668	0.0430402	2.59449	0.00947307	0.047434
ENSG00000165487.14	MICU2	1836.73	0.178278	0.0652461	2.73239	0.0062876	0.0345044
ENSG00000165490.13	DDIAS	1082.57	-0.0787863	0.0929609	-0.84752	0.396705	0.646544
ENSG00000165494.12	PCF11	3310.74	-0.0144115	0.0482931	-0.298417	0.765385	0.902976
ENSG00000165495.16	PKNOX2	110.495	0.415882	0.178971	2.32375	0.0201391	0.0858175
ENSG00000165496.5	RPL10L	0	NA	NA	NA	NA	NA
ENSG00000165501.17	LRR1	815.519	0.0452585	0.0787912	0.574411	0.56569	0.783158
ENSG00000165502.7	RPL36AL	3057.67	0.187906	0.0713527	2.63348	0.00845158	0.0435261
ENSG00000165506.15	DNAAF2	304.123	0.0573358	0.131966	0.434475	0.663943	0.849103
ENSG00000165507.9	DEPP1	66.7302	0.451014	0.239671	1.8818	0.059863	0.190267
ENSG00000165509.13	MAGEC3	1.83054	-0.730897	1.23322	-0.592674	0.553399	NA
ENSG00000165511.6	ZNF22-AS1	230.98	0.136641	0.129044	1.05887	0.289659	0.538244
ENSG00000165512.5	ZNF22	1633.17	0.148109	0.0721361	2.05319	0.040054	0.142127
ENSG00000165516.11	KLHDC2	1511.08	0.297052	0.0439959	6.75181	1.46014e-11	4.9813e-10
ENSG00000165521.16	EML5	83.3872	0.26392	0.226213	1.16669	0.243336	0.485144
ENSG00000165525.18	NEMF	4137.46	0.0897948	0.0372939	2.40776	0.0160506	0.0717311
ENSG00000165526.9	RPUSD4	379.5	-0.121522	0.103118	-1.17847	0.238608	0.479242
ENSG00000165527.8	ARF6	6222.3	0.104986	0.0613685	1.71075	0.0871279	0.247618
ENSG00000165533.19	TTC8	294.478	0.141372	0.142012	0.995492	0.319497	0.571876
ENSG00000165548.11	TMEM63C	0.616619	-1.31994	2.08048	-0.634442	0.525793	NA
ENSG00000165553.5	NGB	0.142682	-0.847373	4.08047	-0.207665	0.83549	NA
ENSG00000165555.10	NOXRED1	14.8812	-0.273528	0.506461	-0.540078	0.589143	NA
ENSG00000165556.10	CDX2	0.167632	-0.847375	3.97596	-0.213124	0.83123	NA
ENSG00000165566.13	AMER2	0.169215	-0.847375	3.96795	-0.213555	0.830894	NA
ENSG00000165568.18	AKR1E2	2.70621	-0.354197	1.07379	-0.329858	0.741507	NA
ENSG00000165572.8	KBTBD6	929.191	0.0200464	0.0595793	0.336465	0.73652	0.887922
ENSG00000165583.16	SSX5	0	NA	NA	NA	NA	NA
ENSG00000165584.16	SSX3	0	NA	NA	NA	NA	NA
ENSG00000165588.19	OTX2	0	NA	NA	NA	NA	NA
ENSG00000165591.7	FAAH2	5.00511	0.114862	0.743051	0.154581	0.877152	NA
ENSG00000165606.10	DRGX	72.2244	-0.280299	0.243951	-1.149	0.250557	0.493522
ENSG00000165609.14	NUDT5	1500.94	0.159135	0.0567689	2.80321	0.00505969	0.0291063
ENSG00000165617.16	DACT1	174.367	0.176193	0.139712	1.26112	0.207265	0.439617
ENSG00000165621.9	OXGR1	1.52244	0.434452	1.38665	0.313311	0.754044	NA
ENSG00000165623.10	UCMA	0	NA	NA	NA	NA	NA
ENSG00000165626.19	BEND7	1714.7	0.208666	0.0823417	2.53415	0.0112721	0.0543035
ENSG00000165629.20	ATP5F1C	1971.61	0.178982	0.0613608	2.91687	0.00353558	0.0218204
ENSG00000165630.15	PRPF18	1274.89	-0.127917	0.062949	-2.03207	0.0421468	0.147269
ENSG00000165632.9	TAF3	1446.47	0.13042	0.0680646	1.91612	0.0553492	0.179749
ENSG00000165633.13	VSTM4	139.69	-0.0794934	0.159984	-0.496884	0.619271	0.818973
ENSG00000165637.14	VDAC2	1739.85	-0.089069	0.0576138	-1.54597	0.122113	0.312801
ENSG00000165643.11	SOHLH1	0	NA	NA	NA	NA	NA
ENSG00000165644.11	COMTD1	21.0053	-0.582473	0.469217	-1.24137	0.214469	0.448924
ENSG00000165646.14	SLC18A2	0.463168	0.954834	2.17701	0.438599	0.660952	NA
ENSG00000165650.12	PDZD8	2273.89	0.27572	0.0604691	4.55969	5.12303e-06	7.4312e-05
ENSG00000165655.17	ZNF503	262.143	-0.150876	0.145605	-1.0362	0.300108	0.549964
ENSG00000165660.8	ABRAXAS2	668.043	0.115136	0.0661889	1.73951	0.0819454	0.237411
ENSG00000165661.18	QSOX2	1340.62	-0.251763	0.0476002	-5.28911	1.22915e-07	2.46116e-06
ENSG00000165669.14	FAM204A	1481	0.0706772	0.0494779	1.42846	0.15316	0.363718
ENSG00000165671.22	NSD1	7945.01	-0.0843902	0.0331356	-2.54681	0.0108712	0.0527723
ENSG00000165672.7	PRDX3	1582.06	-0.00466733	0.0561482	-0.0831253	0.933752	0.976368
ENSG00000165675.20	ENOX2	428.801	-0.130146	0.0856889	-1.51882	0.128807	0.324476
ENSG00000165678.22	GHITM	2913.94	0.0816519	0.0512695	1.5926	0.111249	0.293743
ENSG00000165682.15	CLEC1B	0	NA	NA	NA	NA	NA
ENSG00000165684.6	SNAPC4	536.407	-0.203971	0.103778	-1.96545	0.0493621	0.165657
ENSG00000165685.9	TMEM52B	1.16002	0.513095	1.48196	0.346227	0.729172	NA
ENSG00000165688.14	PMPCA	1155.21	-0.201228	0.0604493	-3.32887	0.000872003	0.00684518
ENSG00000165689.17	ENTR1	720.398	-0.112392	0.0801338	-1.40255	0.16075	0.374741
ENSG00000165694.11	FRMD7	0.301128	0.114394	2.71697	0.0421036	0.966416	NA
ENSG00000165695.10	AK8	20.4023	0.21245	0.449972	0.47214	0.636827	0.831237
ENSG00000165698.16	SPACA9	126.82	-0.0261894	0.165459	-0.158284	0.874233	0.952135
ENSG00000165699.16	TSC1	2793.11	0.0764512	0.0370065	2.06589	0.0388392	0.139315
ENSG00000165702.15	GFI1B	2.06163	0.295482	1.58755	0.186124	0.852347	NA
ENSG00000165704.15	HPRT1	1532.29	-0.00219941	0.0563346	-0.039042	0.968857	0.988794
ENSG00000165714.11	BORCS5	162.155	-7.35735	2.48004	-2.96662	0.00301088	0.0191047
ENSG00000165716.11	DIPK1B	133.284	-0.141687	0.182159	-0.777823	0.436673	0.685071
ENSG00000165724.6	ZMYND19	529.333	0.00834044	0.0778325	0.107159	0.914663	0.968396
ENSG00000165730.16	STOX1	113.949	0.213482	0.173059	1.23358	0.21736	0.452588
ENSG00000165731.22	RET	51.1238	0.411253	0.344691	1.1931	0.232828	0.472629
ENSG00000165732.14	DDX21	5337.94	-0.179232	0.0316327	-5.66601	1.46158e-08	3.39386e-07
ENSG00000165733.8	BMS1	3991.51	-0.0443013	0.0496601	-0.892091	0.372344	0.625056
ENSG00000165752.17	STK32C	110.308	-0.0961539	0.221206	-0.434681	0.663794	0.849039
ENSG00000165757.9	JCAD	490.973	0.154739	0.0867464	1.78381	0.0744541	0.222004
ENSG00000165762.3	OR4K2	0	NA	NA	NA	NA	NA
ENSG00000165775.18	FUNDC2	869.3	0.0783266	0.0785504	0.99715	0.318692	0.570731
ENSG00000165782.11	PIP4P1	346.792	-0.735656	2.23486	-0.329173	NA	NA
ENSG00000165792.18	METTL17	840.332	-0.00582477	0.0804081	-0.0724402	0.942252	0.979991
ENSG00000165794.10	SLC39A2	1.44833	-1.77382	1.94046	-0.914123	0.360652	NA
ENSG00000165795.25	NDRG2	147.921	0.161646	0.155681	1.03831	0.299124	0.549153
ENSG00000165799.5	RNASE7	0.36201	2.01704	2.62418	0.768633	0.442111	NA
ENSG00000165801.10	ARHGEF40	1451.35	-0.103559	0.0597814	-1.7323	0.0832203	0.239929
ENSG00000165802.23	NSMF	599.828	-0.119236	0.0917912	-1.29899	0.193948	0.421779
ENSG00000165804.16	ZNF219	384.2	-0.0058989	0.125796	-0.0468925	0.962599	0.986784
ENSG00000165805.10	C12orf50	8.35871	-0.161625	0.629573	-0.256722	0.797393	NA
ENSG00000165806.21	CASP7	431.144	0.213458	0.10199	2.09293	0.0363555	0.132708
ENSG00000165807.8	PPP1R36	29.7193	0.119801	0.422441	0.283592	0.776723	0.908434
ENSG00000165810.17	BTNL9	1.10474	-0.323608	1.47861	-0.21886	0.826759	NA
ENSG00000165813.20	CCDC186	1281.22	0.137363	0.0723364	1.89895	0.0575715	0.184763
ENSG00000165816.13	VWA2	5.91832	0.299608	0.725191	0.413144	0.679501	NA
ENSG00000165819.12	METTL3	878.845	-0.115291	0.0708452	-1.62737	0.103659	0.279464
ENSG00000165821.12	SALL2	355.01	0.185913	0.113303	1.64085	0.100828	0.273984
ENSG00000165828.15	PRAP1	0	NA	NA	NA	NA	NA
ENSG00000165832.6	TRUB1	808.463	0.000400364	0.0709778	0.00564069	0.995499	0.99838
ENSG00000165837.12	ERICH6B	0.632384	0.0853386	1.89087	0.0451319	0.964002	NA
ENSG00000165841.11	CYP2C19	3.15964	0.461224	1.10313	0.418103	0.675872	NA
ENSG00000165861.14	ZFYVE1	915.887	0.186411	0.0563728	3.30675	0.000943838	0.00732531
ENSG00000165863.17	SPMIP5	0	NA	NA	NA	NA	NA
ENSG00000165868.16	HSPA12A	1354.28	-0.0126468	0.0484871	-0.260827	0.794226	0.917586
ENSG00000165874.14	SHLD2P1	49.6964	-0.895561	0.291654	-3.07062	0.00213612	0.0144428
ENSG00000165879.9	FRAT1	44.2721	0.4282	0.299677	1.42887	0.153042	0.363615
ENSG00000165886.5	UBTD1	86.4759	0.214729	0.208392	1.03041	0.302817	0.553215
ENSG00000165887.12	ANKRD2	1.45615	-0.866452	1.42734	-0.607042	0.543823	NA
ENSG00000165891.16	E2F7	4028	0.550444	0.0319177	17.2457	1.20465e-66	3.69139e-64
ENSG00000165895.19	ARHGAP42	789.75	-0.146927	0.0934739	-1.57185	0.115985	0.302293
ENSG00000165898.14	ISCA2	292.107	0.158313	0.132286	1.19675	0.231405	0.470543
ENSG00000165899.12	OTOGL	2.43143	0.323037	1.14984	0.280941	0.778756	NA
ENSG00000165905.18	LARGE2	11.5293	0.0967447	0.54614	0.177143	0.859396	NA
ENSG00000165912.16	PACSIN3	237.58	-0.0661063	0.117539	-0.562418	0.573831	0.788985
ENSG00000165914.15	TTC7B	990.6	0.0047748	0.068602	0.0696014	0.944511	0.980283
ENSG00000165915.14	SLC39A13	401.108	-0.0913846	0.103617	-0.881945	0.377806	0.629449
ENSG00000165916.9	PSMC3	2064.22	0.0413211	0.0401215	1.0299	0.303057	0.553417
ENSG00000165917.10	RAPSN	6.30821	-0.403873	0.683696	-0.590719	0.554708	NA
ENSG00000165923.17	AGBL2	23.1442	-1.22819	0.949222	-1.29389	0.195705	0.424027
ENSG00000165929.13	TC2N	0	NA	NA	NA	NA	NA
ENSG00000165934.13	CPSF2	3005.94	0.104607	0.0371773	2.81373	0.00489705	0.0283513
ENSG00000165935.10	SMCO2	12.4129	0.0631354	0.517486	0.122004	0.902896	NA
ENSG00000165943.5	MOAP1	363.312	0.00240882	0.148253	0.016248	0.987037	0.996134
ENSG00000165948.11	IFI27L1	58.3566	0.375128	0.259828	1.44375	0.148809	0.357141
ENSG00000165949.13	IFI27	22.955	-0.332966	0.736727	-0.451953	0.651303	0.840683
ENSG00000165953.10	SERPINA12	0	NA	NA	NA	NA	NA
ENSG00000165959.12	CLMN	196.798	0.0986531	0.127777	0.772073	0.440071	0.68756
ENSG00000165966.16	PDZRN4	0.167632	-0.847375	3.97596	-0.213124	0.83123	NA
ENSG00000165970.12	SLC6A5	0.158446	1.07618	4.02499	0.267375	0.78918	NA
ENSG00000165972.13	CCDC38	2.66088	-1.17875	1.18042	-0.998583	0.317997	NA
ENSG00000165973.19	NELL1	0	NA	NA	NA	NA	NA
ENSG00000165983.15	PTER	425.873	-0.240577	0.0908975	-2.64668	0.00812862	0.0422304
ENSG00000165985.11	C1QL3	0.957475	-3.32843	1.82231	-1.82649	0.0677769	NA
ENSG00000165995.24	CACNB2	2.18776	-0.52239	1.18962	-0.439122	0.660574	NA
ENSG00000165996.14	HACD1	483.234	0.0410722	0.0918151	0.447336	0.654632	0.842722
ENSG00000165997.5	ARL5B	1872.29	0.0764974	0.0662132	1.15532	0.247959	0.490722
ENSG00000166002.7	SMCO4	56.4233	0.0472566	0.249684	0.189266	0.849885	0.941269
ENSG00000166004.15	CEP295	2616.09	0.0327118	0.080999	0.403854	0.68632	0.861593
ENSG00000166006.14	KCNC2	0.331256	0.114394	2.68645	0.0425819	0.966035	NA
ENSG00000166007.12	TRIM51HP	0	NA	NA	NA	NA	NA
ENSG00000166012.17	TAF1D	4322.49	-0.207696	0.0374558	-5.54511	2.93766e-08	6.53829e-07
ENSG00000166013.11	TRIM53BP	0	NA	NA	NA	NA	NA
ENSG00000166016.6	ABTB2	165.937	-0.630302	0.191947	-3.28373	0.00102442	0.00786531
ENSG00000166024.14	R3HCC1L	605.376	0.133859	0.0687012	1.94842	0.051365	0.170356
ENSG00000166025.18	AMOTL1	3946.39	0.15891	0.0477425	3.32848	0.000873209	0.00685152
ENSG00000166033.13	HTRA1	1393.69	-0.106007	0.0603305	-1.7571	0.0789015	0.231218
ENSG00000166035.11	LIPC	55.5934	-0.218326	0.246468	-0.885819	0.375715	0.628144
ENSG00000166037.11	CEP57	1920.21	0.087224	0.0524393	1.66333	0.0962461	0.2654
ENSG00000166046.11	TCP11L2	289.211	0.434141	0.10427	4.16364	3.13212e-05	0.000381374
ENSG00000166049.11	PASD1	0	NA	NA	NA	NA	NA
ENSG00000166068.13	SPRED1	3280.9	0.283571	0.0496057	5.7165	1.0874e-08	2.56668e-07
ENSG00000166069.14	TMCO5A	0	NA	NA	NA	NA	NA
ENSG00000166073.12	GPR176	2438.41	0.270005	0.0428402	6.30262	2.92663e-10	8.39817e-09
ENSG00000166086.13	JAM3	970.378	0.0433031	0.0643954	0.672456	0.501293	0.737563
ENSG00000166090.8	IL25	0	NA	NA	NA	NA	NA
ENSG00000166091.21	CMTM5	0.167632	-0.847375	3.97596	-0.213124	0.83123	NA
ENSG00000166104.16	ENSG00000166104	0	NA	NA	NA	NA	NA
ENSG00000166105.16	GLB1L3	0.496877	-0.841968	2.64776	-0.317992	0.750491	NA
ENSG00000166106.4	ADAMTS15	262.244	-1.10812	0.121509	-9.11966	7.53591e-20	5.23548e-18
ENSG00000166111.10	SVOP	0.369185	0.114394	2.65299	0.0431189	0.965607	NA
ENSG00000166118.8	SPATA19	0	NA	NA	NA	NA	NA
ENSG00000166123.14	GPT2	560.265	0.163483	0.0781244	2.0926	0.0363845	0.132786
ENSG00000166126.11	AMN	1.6645	-0.504529	1.24076	-0.40663	0.68428	NA
ENSG00000166128.13	RAB8B	3660.8	0.155831	0.0645675	2.41346	0.0158017	0.0707613
ENSG00000166130.15	IKBIP	1564.82	0.155576	0.0624475	2.4913	0.0127277	0.0595618
ENSG00000166133.18	RPUSD2	219.346	-0.325809	0.119063	-2.73643	0.0062109	0.0342478
ENSG00000166135.14	HIF1AN	3168.29	-0.0346756	0.0340731	-1.01768	0.308828	0.559709
ENSG00000166136.16	NDUFB8	821.361	-0.147957	0.0834796	-1.77238	0.076332	0.226228
ENSG00000166140.17	ZFYVE19	454.822	-0.0135261	0.106465	-0.127048	0.898902	0.963506
ENSG00000166143.10	PPP1R14D	0	NA	NA	NA	NA	NA
ENSG00000166145.15	SPINT1	29.0072	-0.514328	0.401671	-1.28047	0.200379	0.430582
ENSG00000166147.16	FBN1	24592.9	-0.456674	0.0318273	-14.3485	1.08905e-46	2.22477e-44
ENSG00000166148.4	AVPR1A	0.169215	-0.847375	3.96795	-0.213555	0.830894	NA
ENSG00000166152.4	C16orf78	0	NA	NA	NA	NA	NA
ENSG00000166153.17	DEPDC4	72.5145	0.365381	0.317572	1.15054	0.24992	0.492605
ENSG00000166159.11	LRTM2	0.301128	0.114394	2.71697	0.0421036	0.966416	NA
ENSG00000166160.9	OPN1MW2	0	NA	NA	NA	NA	NA
ENSG00000166164.17	BRD7	3020.68	0.215548	0.053429	4.0343	5.47659e-05	0.000623198
ENSG00000166165.14	CKB	82.4316	0.285482	0.202381	1.41061	0.158359	0.370999
ENSG00000166166.13	TRMT61A	188.396	-0.337767	0.158829	-2.12661	0.0334523	0.124606
ENSG00000166167.18	BTRC	733.737	0.129464	0.0774461	1.67166	0.0945908	0.262438
ENSG00000166169.17	POLL	261.598	-0.242284	0.130781	-1.8526	0.06394	0.199737
ENSG00000166170.12	BAG5	2100.57	0.0119744	0.0482764	0.248037	0.804106	0.922295
ENSG00000166171.13	DPCD	99.266	-0.398765	0.239926	-1.66203	0.0965065	0.265862
ENSG00000166173.11	LARP6	942.946	0.445965	0.0669953	6.65666	2.80129e-11	9.13881e-10
ENSG00000166181.13	API5	4806.71	0.0949145	0.0297206	3.19356	0.00140529	0.0101833
ENSG00000166183.16	ASPG	0	NA	NA	NA	NA	NA
ENSG00000166188.3	ZNF319	212.288	-0.190377	0.131805	-1.44438	0.148632	0.356967
ENSG00000166189.8	HPS6	167.548	-0.367671	0.157113	-2.34017	0.0192752	0.0829186
ENSG00000166192.15	SENP8	86.5398	-0.172721	0.234068	-0.73791	0.460569	0.705227
ENSG00000166197.17	NOLC1	2573.75	-0.148547	0.0440927	-3.36897	0.000754495	0.0060614
ENSG00000166199.13	ALKBH3	333.332	-0.061665	0.0990338	-0.622666	0.533504	0.761261
ENSG00000166200.15	COPS2	3838.39	0.134903	0.0496926	2.71475	0.00663261	0.036029
ENSG00000166206.16	GABRB3	104.851	0.0264137	0.178307	0.148136	0.882235	0.955675
ENSG00000166211.8	SPIC	0	NA	NA	NA	NA	NA
ENSG00000166220.14	TBATA	0	NA	NA	NA	NA	NA
ENSG00000166224.18	SGPL1	3048.4	-0.145831	0.0330005	-4.41905	9.91351e-06	0.00013512
ENSG00000166225.9	FRS2	2124.8	0.246112	0.11156	2.20609	0.0273777	0.107777
ENSG00000166226.13	CCT2	3818.82	0.00937153	0.0354012	0.264723	0.791223	0.915905
ENSG00000166228.9	PCBD1	315.58	0.133454	0.118093	1.13007	0.258447	0.50234
ENSG00000166233.15	ARIH1	4292.23	0.0575608	0.0546401	1.05345	0.292133	0.541478
ENSG00000166246.14	DNAAF8	3.83169	0.114082	0.969764	0.117639	0.906354	NA
ENSG00000166250.12	CLMP	92.0912	0.0103511	0.193558	0.0534781	0.957351	0.985045
ENSG00000166257.10	SCN3B	2.86589	0.0269133	1.0712	0.0251245	0.979956	NA
ENSG00000166260.13	COX11	1905.08	0.117785	0.0669505	1.75928	0.0785291	0.23047
ENSG00000166261.11	ZNF202	352.883	-0.214063	0.119807	-1.78674	0.0739799	0.220941
ENSG00000166262.16	FAM227B	46.5587	-0.145311	0.278228	-0.522273	0.60148	0.806991
ENSG00000166263.13	STXBP4	1043.4	0.143914	0.0809875	1.777	0.0755688	0.224586
ENSG00000166265.13	CYYR1	0	NA	NA	NA	NA	NA
ENSG00000166266.14	CUL5	2519.35	0.111321	0.0432289	2.57516	0.0100195	0.0494774
ENSG00000166268.11	MYRFL	2.21365	-2.48599	1.33311	-1.8648	0.0622093	NA
ENSG00000166272.18	WBP1L	1162.53	-0.206844	0.049861	-4.14841	3.34791e-05	0.000403799
ENSG00000166275.16	BORCS7	366.191	0.123047	0.0986311	1.24755	0.212195	0.445633
ENSG00000166278.16	C2	173.246	-0.287536	0.177678	-1.61829	0.105599	0.283493
ENSG00000166289.6	PLEKHF1	32.5148	0.157772	0.318743	0.49498	0.620614	0.820094
ENSG00000166292.12	TMEM100	0.62879	0.0684579	2.12134	0.0322711	0.974256	NA
ENSG00000166295.9	ANAPC16	680.758	0.0796684	0.0742143	1.07349	0.283051	0.530546
ENSG00000166311.10	SMPD1	370.286	-0.311263	0.139956	-2.22401	0.0261477	0.10428
ENSG00000166313.20	APBB1	685.117	-0.13838	0.0821273	-1.68494	0.0919996	0.257707
ENSG00000166317.12	SYNPO2L	1.3217	-0.529075	1.60301	-0.330051	0.741362	NA
ENSG00000166321.14	NUDT13	0.326078	0.114394	2.69135	0.0425044	0.966097	NA
ENSG00000166323.13	C11orf65	11.4138	-0.170597	0.552509	-0.308769	0.757497	NA
ENSG00000166326.7	TRIM44	5700.78	-0.0337648	0.0344235	-0.980865	0.326659	0.579857
ENSG00000166329.3	CCDC182	0.167632	-0.847375	3.97596	-0.213124	0.83123	NA
ENSG00000166333.14	ILK	2449.81	0.257141	0.0464727	5.53316	3.14514e-08	6.98196e-07
ENSG00000166337.11	TAF10	441.431	-0.302413	0.131561	-2.29864	0.0215253	0.0904555
ENSG00000166340.18	TPP1	3396.55	0.421823	0.0783857	5.38138	7.39168e-08	1.53005e-06
ENSG00000166341.9	DCHS1	308.194	0.491278	0.107502	4.56994	4.87866e-06	7.13099e-05
ENSG00000166342.19	NETO1	0	NA	NA	NA	NA	NA
ENSG00000166343.10	MSS51	59.9077	-0.0706265	0.233116	-0.302967	0.761915	0.901376
ENSG00000166347.19	CYB5A	1094.22	-0.271437	0.0541165	-5.01579	5.28152e-07	9.44072e-06
ENSG00000166348.20	USP54	837.076	0.0382651	0.0618711	0.618466	0.536268	0.763238
ENSG00000166349.11	RAG1	19.5926	-0.0875053	0.403201	-0.217027	0.828188	NA
ENSG00000166351.11	POTED	1.85228	-2.1959	1.56059	-1.4071	0.159399	NA
ENSG00000166352.18	IFTAP	219.737	0.00726571	0.119293	0.0609066	0.951434	0.98312
ENSG00000166359.11	WDR88	0.167632	-0.847375	3.97596	-0.213124	0.83123	NA
ENSG00000166363.6	OR10A5	0	NA	NA	NA	NA	NA
ENSG00000166368.3	OR2D2	4.18871	-0.092249	0.847531	-0.108844	0.913326	NA
ENSG00000166377.21	ATP9B	1439.2	0.0460123	0.0538643	0.854226	0.39298	0.64402
ENSG00000166387.14	PPFIBP2	94.0976	-0.0352364	0.249018	-0.141501	0.887474	0.957802
ENSG00000166391.15	MOGAT2	3.00176	-0.56442	0.991141	-0.569465	0.569041	NA
ENSG00000166394.15	CYB5R2	264.93	-0.0694467	0.10707	-0.648609	0.516591	0.748671
ENSG00000166396.13	SERPINB7	45.4322	0.305203	0.321639	0.948898	0.342673	0.595436
ENSG00000166398.14	GARRE1	1192.85	0.0328408	0.0757984	0.433265	0.664822	0.849531
ENSG00000166401.15	SERPINB8	1556.2	0.160008	0.0944028	1.69494	0.0900859	0.253796
ENSG00000166402.9	TUB	508.334	0.0413468	0.0782437	0.528436	0.597197	0.804577
ENSG00000166405.16	RIC3	33.5895	-0.477118	0.335144	-1.42362	0.154556	0.365059
ENSG00000166407.14	LMO1	0.39994	2.15212	3.57416	0.602133	0.547086	NA
ENSG00000166408.4	OR5P1P	3.9564	-0.483419	0.910975	-0.530662	0.595653	NA
ENSG00000166411.14	IDH3A	1657.6	-0.00660554	0.0530925	-0.124416	0.900986	0.964319
ENSG00000166415.15	WDR72	1.97545	0.141712	1.25307	0.113092	0.909958	NA
ENSG00000166426.8	CRABP1	0	NA	NA	NA	NA	NA
ENSG00000166428.14	PLD4	0.527632	1.03443	2.16993	0.476711	0.633568	NA
ENSG00000166432.16	ZMAT1	363.2	0.000423856	0.0911172	0.00465177	0.996288	0.998667
ENSG00000166435.17	XRRA1	501.529	-0.135201	0.0934689	-1.44648	0.148043	0.356001
ENSG00000166436.18	TRIM66	573.759	-0.150366	0.075554	-1.99017	0.0465717	0.158944
ENSG00000166439.6	RNF169	3034.9	0.116743	0.0571127	2.04409	0.0409449	0.144281
ENSG00000166441.13	RPL27A	5654.5	-0.00603105	0.046977	-0.128383	0.897846	0.962953
ENSG00000166444.19	DENND2B	1051.37	-0.0829477	0.0654211	-1.26791	0.204832	0.436448
ENSG00000166446.15	CDYL2	1436.59	0.098301	0.0491505	2	0.0455003	0.156107
ENSG00000166448.15	TMEM130	2.58143	-0.331221	1.15854	-0.285896	0.774958	NA
ENSG00000166450.13	PRTG	619.791	-0.210483	0.0795073	-2.64735	0.00811259	0.0421781
ENSG00000166451.14	CENPN	624.783	-1.00907	1.92657	-0.523763	0.600443	0.806544
ENSG00000166452.12	AKIP1	196.138	-0.398108	0.140597	-2.83156	0.00463221	0.027083
ENSG00000166454.10	ATMIN	881.212	-1.20974	0.905882	-1.33543	0.181737	0.404488
ENSG00000166455.14	C16orf46	7.93839	1.67596	1.50611	1.11278	0.265804	NA
ENSG00000166471.11	TMEM41B	1823.75	0.388422	0.0896787	4.33127	1.48255e-05	0.000194648
ENSG00000166473.20	PKD1L2	41.667	1.30527	0.445102	2.93252	0.00336223	0.020919
ENSG00000166477.13	LEO1	1368.25	0.126538	0.0628929	2.01197	0.0442234	0.15266
ENSG00000166478.10	ZNF143	421.392	0.237948	0.0905676	2.6273	0.00860653	0.0441255
ENSG00000166479.10	TMX3	6011.2	0.0692991	0.0538472	1.28696	0.198109	0.427239
ENSG00000166482.12	MFAP4	4.84051	-0.0797282	0.926239	-0.0860773	0.931405	NA
ENSG00000166483.12	WEE1	2476.69	-0.0402257	0.0553552	-0.726684	0.467419	0.710764
ENSG00000166484.20	MAPK7	831.434	-0.118517	0.0860028	-1.37806	0.168185	0.385262
ENSG00000166492.9	FAM86GP	0.16204	1.07618	4.00527	0.268692	0.788167	NA
ENSG00000166501.14	PRKCB	0.329672	0.114394	2.68794	0.0425584	0.966054	NA
ENSG00000166503.10	HDGFL3	3248.36	0.186901	0.059532	3.13951	0.00169229	0.0118772
ENSG00000166507.19	NDST2	284.388	-0.0253849	0.123245	-0.205971	0.836814	0.935941
ENSG00000166508.19	MCM7	5579.16	-0.00457256	0.0599899	-0.076222	0.939242	0.978958
ENSG00000166509.12	CLEC3A	0	NA	NA	NA	NA	NA
ENSG00000166510.14	CCDC68	118.947	-0.496527	0.171201	-2.90026	0.00372855	0.02281
ENSG00000166523.8	CLEC4E	0	NA	NA	NA	NA	NA
ENSG00000166526.19	ZNF3	939.746	0.0259842	0.0645474	0.402561	0.687271	0.862056
ENSG00000166527.8	CLEC4D	0	NA	NA	NA	NA	NA
ENSG00000166529.16	ZSCAN21	332.389	0.00712227	0.0960042	0.0741871	0.940862	0.979386
ENSG00000166530.8	HSBP1P2	0	NA	NA	NA	NA	NA
ENSG00000166532.16	RIMKLB	2365.55	0.171012	0.0439103	3.89457	9.83722e-05	0.00104719
ENSG00000166535.20	A2ML1	0	NA	NA	NA	NA	NA
ENSG00000166546.15	BEAN1	12.7376	-0.547665	0.534404	-1.02482	0.30545	NA
ENSG00000166548.17	TK2	734.713	-0.0513264	0.0664517	-0.772387	0.439885	0.687345
ENSG00000166557.14	TMED3	1043.4	0.0108911	0.0576507	0.188916	0.850159	0.94133
ENSG00000166558.11	SLC38A8	0	NA	NA	NA	NA	NA
ENSG00000166562.9	SEC11C	661.054	0.10084	0.101078	0.997649	0.318449	0.570434
ENSG00000166569.8	CPLX4	1.59126	-0.543988	1.57491	-0.345409	0.729787	NA
ENSG00000166573.6	GALR1	0.142682	-0.847373	4.08047	-0.207665	0.83549	NA
ENSG00000166575.17	TMEM135	737.267	0.371095	0.0698977	5.30912	1.10158e-07	2.22128e-06
ENSG00000166578.10	IQCD	61.147	-0.224089	0.284642	-0.787266	0.431126	0.680225
ENSG00000166579.16	NDEL1	1788.08	-0.0468318	0.0442375	-1.05864	0.289762	0.538245
ENSG00000166582.11	CENPV	107.173	-0.296205	0.201606	-1.46923	0.14177	0.346602
ENSG00000166589.13	CDH16	0	NA	NA	NA	NA	NA
ENSG00000166592.13	RRAD	17.1012	-0.594608	0.598883	-0.992861	0.320778	NA
ENSG00000166595.12	CIAO2B	233.138	0.0132308	0.127966	0.103393	0.917651	0.969457
ENSG00000166596.15	CFAP52	1.4436	-0.931049	1.56936	-0.593268	0.553002	NA
ENSG00000166598.16	HSP90B1	22921.9	-0.0441962	0.0286953	-1.54019	0.123514	0.315214
ENSG00000166603.5	MC4R	0.16204	1.07618	4.00527	0.268692	0.788167	NA
ENSG00000166619.15	BLCAP	1726.49	-0.136526	0.0432715	-3.15511	0.00160436	0.0113475
ENSG00000166634.7	SERPINB12	0	NA	NA	NA	NA	NA
ENSG00000166664.15	CHRFAM7A	23.8527	0.151305	0.431212	0.350883	0.725676	0.881912
ENSG00000166669.14	ATF7IP2	0.142682	-0.847373	4.08047	-0.207665	0.83549	NA
ENSG00000166670.10	MMP10	0	NA	NA	NA	NA	NA
ENSG00000166676.17	TVP23A	0.795647	-1.71395	2.04324	-0.838836	0.401561	NA
ENSG00000166681.14	BEX3	2224.58	-0.0306402	0.0905988	-0.338197	0.735215	0.887096
ENSG00000166682.13	TMPRSS5	9.45009	-0.0150418	0.586648	-0.0256403	0.979544	NA
ENSG00000166685.13	COG1	1150.41	-0.0288561	0.0655033	-0.440529	0.659554	0.846584
ENSG00000166689.18	PLEKHA7	1964.41	0.25769	0.0516603	4.98815	6.09591e-07	1.07841e-05
ENSG00000166693.7	OR5M13P	0	NA	NA	NA	NA	NA
ENSG00000166704.13	ZNF606	484.018	0.0928341	0.0821511	1.13004	0.258459	0.50234
ENSG00000166707.12	ZCCHC18	117.891	0.135973	0.177028	0.768087	0.442435	0.689323
ENSG00000166710.23	B2M	27069.9	0.228002	0.0320074	7.1234	1.05296e-12	4.06953e-11
ENSG00000166716.10	ZNF592	2676.64	-0.0114878	0.0458767	-0.250405	0.802274	0.921415
ENSG00000166734.20	GOLM2	5236.12	0.237225	0.0570501	4.15818	3.20797e-05	0.000389038
ENSG00000166736.12	HTR3A	0	NA	NA	NA	NA	NA
ENSG00000166741.9	NNMT	2524.83	-1.47617	0.0607196	-24.3113	1.48909e-130	1.59705e-127
ENSG00000166743.10	ACSM1	0	NA	NA	NA	NA	NA
ENSG00000166747.13	AP1G1	4837.36	0.13794	0.0356715	3.86696	0.000110201	0.00114957
ENSG00000166750.10	SLFN5	2770.84	0.362679	0.0607175	5.97321	2.32626e-09	6.07589e-08
ENSG00000166762.19	CATSPER2	433.13	0.0480761	0.0915103	0.525362	0.599331	0.805808
ENSG00000166763.9	STRCP1	1.52141	0.724652	2.57763	0.281131	0.77861	NA
ENSG00000166770.12	ZNF667-AS1	361.744	0.19135	0.0957417	1.9986	0.0456513	0.156375
ENSG00000166780.11	BMERB1	486.855	-0.224851	0.100447	-2.23852	0.0251874	0.101445
ENSG00000166783.22	MARF1	2658.97	-0.0884599	0.0426177	-2.07566	0.0379253	0.136981
ENSG00000166787.4	SAA3P	0	NA	NA	NA	NA	NA
ENSG00000166788.10	SAAL1	496.179	-0.0960139	0.0774657	-1.23944	0.215183	0.450146
ENSG00000166793.13	YPEL4	29.1206	1.127	0.356993	3.15692	0.00159445	0.0112967
ENSG00000166794.6	PPIB	4339.24	0.0802464	0.0480672	1.66946	0.0950256	0.263134
ENSG00000166796.12	LDHC	0	NA	NA	NA	NA	NA
ENSG00000166797.12	CIAO2A	810.126	0.0453062	0.0680821	0.665463	0.505754	0.741266
ENSG00000166800.11	LDHAL6A	0.169215	-0.847375	3.96795	-0.213555	0.830894	NA
ENSG00000166801.17	FAM111A	8071.52	0.13984	0.0362277	3.86004	0.000113367	0.00117263
ENSG00000166803.14	PCLAF	1105.96	0.0497473	0.126825	0.392251	0.694873	0.866067
ENSG00000166813.17	KIF7	427.799	-0.169315	0.0937113	-1.80678	0.0707972	0.214
ENSG00000166816.15	LDHD	1.4304	0.394893	1.59393	0.247747	0.80433	NA
ENSG00000166819.12	PLIN1	6.42713	0.145485	0.850522	0.171054	0.864181	NA
ENSG00000166821.9	PEX11A	138.975	0.0310296	0.158904	0.195273	0.84518	0.939392
ENSG00000166822.13	TMEM170A	755.538	0.211821	0.0646577	3.27604	0.00105274	0.00804064
ENSG00000166823.6	MESP1	11.9171	-0.293775	0.584088	-0.502965	0.614989	NA
ENSG00000166825.15	ANPEP	193.37	0.100981	0.131103	0.770243	0.441156	0.688491
ENSG00000166828.3	SCNN1G	0	NA	NA	NA	NA	NA
ENSG00000166831.9	RBPMS2	230.77	-0.110694	0.135573	-0.816491	0.414219	0.663865
ENSG00000166833.23	NAV2	9032.83	0.00142621	0.0483267	0.0295119	0.976456	0.991537
ENSG00000166839.18	ANKDD1A	305.06	-0.0728828	0.120337	-0.605656	0.544743	0.768354
ENSG00000166840.14	GLYATL1	30.6255	-0.371256	0.341579	-1.08688	0.277088	0.523775
ENSG00000166845.15	C18orf54	1856.51	0.243717	0.0660603	3.68931	0.000224863	0.00214488
ENSG00000166847.10	DCTN5	2858.8	0.037318	0.0628435	0.593825	0.552629	0.77431
ENSG00000166848.7	TERF2IP	891.428	0.149139	0.0860649	1.73286	0.0831198	0.239846
ENSG00000166851.15	PLK1	2497.86	-0.184895	0.0652235	-2.83479	0.00458556	0.0268652
ENSG00000166855.9	CLPX	1652.63	0.13734	0.0462729	2.96804	0.0029971	0.0190341
ENSG00000166856.3	GPR182	0	NA	NA	NA	NA	NA
ENSG00000166860.3	ZBTB39	577.969	0.0399363	0.0702957	0.568119	0.569954	0.786777
ENSG00000166862.7	CACNG2	0.16204	1.07618	4.00527	0.268692	0.788167	NA
ENSG00000166863.13	TAC3	2.30268	0.115538	1.05073	0.10996	0.912441	NA
ENSG00000166866.13	MYO1A	11.8848	-0.14472	0.558142	-0.259288	0.795413	NA
ENSG00000166869.3	CHP2	0	NA	NA	NA	NA	NA
ENSG00000166881.10	NEMP1	4505.39	0.131794	0.0538563	2.44715	0.0143993	0.0659086
ENSG00000166884.3	OR4D6	0	NA	NA	NA	NA	NA
ENSG00000166886.13	NAB2	346.056	-0.000674483	0.108713	-0.00620425	0.99505	0.998321
ENSG00000166887.16	VPS39	2424.31	-0.099396	0.0395448	-2.5135	0.011954	0.0566815
ENSG00000166888.13	STAT6	2365.76	-0.177641	0.0509442	-3.48697	0.000488518	0.00414383
ENSG00000166889.14	PATL1	4653.06	0.148206	0.0577722	2.56535	0.0103073	0.0506076
ENSG00000166896.9	ATP23	15.0411	-0.158148	0.589141	-0.268438	0.788362	NA
ENSG00000166897.16	ELFN2	122.552	0.0334406	0.177918	0.187956	0.850911	0.941737
ENSG00000166900.17	STX3	1876.47	0.441471	0.0457819	9.64293	5.26623e-22	4.16444e-20
ENSG00000166902.5	MRPL16	815.018	-0.123623	0.102761	-1.20302	0.228968	0.467415
ENSG00000166908.18	PIP4K2C	1013.75	-0.0247779	0.0600348	-0.412726	0.679807	0.858519
ENSG00000166912.17	MTMR10	2058.11	0.197347	0.06659	2.96362	0.00304046	0.0192525
ENSG00000166913.13	YWHAB	19531.3	0.00787927	0.0344303	0.228847	0.818988	0.928054
ENSG00000166917.11	MIR202HG	0	NA	NA	NA	NA	NA
ENSG00000166920.13	C15orf48	3.2424	-0.766592	0.954559	-0.803085	0.421926	NA
ENSG00000166922.9	SCG5	5.6938	-0.335772	1.08592	-0.309205	0.757165	NA
ENSG00000166923.12	GREM1	8095.02	0.0582575	0.0559023	1.04213	0.297351	0.547647
ENSG00000166924.9	NYAP1	58.263	-0.398747	0.285881	-1.3948	0.163076	0.377905
ENSG00000166925.9	TSC22D4	688.881	-0.145294	0.0673682	-2.15672	0.0310275	0.11801
ENSG00000166926.9	MS4A6E	0	NA	NA	NA	NA	NA
ENSG00000166927.13	MS4A7	0	NA	NA	NA	NA	NA
ENSG00000166928.11	MS4A14	0.142682	-0.847373	4.08047	-0.207665	0.83549	NA
ENSG00000166930.7	MS4A5	0	NA	NA	NA	NA	NA
ENSG00000166938.13	DIS3L	1599.23	-0.181681	0.0480595	-3.78033	0.000156618	0.00155801
ENSG00000166946.14	CCNDBP1	1034.2	-0.0071947	0.067461	-0.10665	0.915067	0.968396
ENSG00000166947.15	EPB42	0.167632	-0.847375	3.97596	-0.213124	0.83123	NA
ENSG00000166948.10	TGM6	0.142682	-0.847373	4.08047	-0.207665	0.83549	NA
ENSG00000166949.18	SMAD3	8255.53	0.15881	0.0241327	6.58068	4.68287e-11	1.49642e-09
ENSG00000166959.8	MS4A8	0	NA	NA	NA	NA	NA
ENSG00000166960.17	CCDC178	0.310314	-1.71539	2.64721	-0.648001	0.516985	NA
ENSG00000166961.15	MS4A15	0	NA	NA	NA	NA	NA
ENSG00000166963.13	MAP1A	3354.96	0.368587	0.0633354	5.81961	5.89858e-09	1.4585e-07
ENSG00000166965.13	RCCD1	366.032	-0.224618	0.114949	-1.95408	0.0506923	0.168712
ENSG00000166971.17	AKTIP	790.079	0.0989194	0.0858725	1.15193	0.249348	0.492101
ENSG00000166974.13	MAPRE2	3489.44	0.327535	0.0642251	5.0998	3.40007e-07	6.29753e-06
ENSG00000166979.13	EVA1C	157.169	-0.70848	0.153002	-4.63051	3.6476e-06	5.48098e-05
ENSG00000166984.14	TCP10L2	0	NA	NA	NA	NA	NA
ENSG00000166986.15	MARS1	2533.68	-0.0128681	0.0532618	-0.241601	0.809089	0.923727
ENSG00000166987.15	MBD6	1128.81	0.154221	0.0852908	1.80818	0.0705782	0.213602
ENSG00000166997.8	CNPY4	459.44	0.0571079	0.0928142	0.615293	0.538361	0.764355
ENSG00000167004.14	PDIA3	13327.5	0.0549838	0.0458897	1.19817	0.23085	0.469913
ENSG00000167005.14	NUDT21	6747.46	0.201146	0.0492916	4.08073	4.4894e-05	0.000522292
ENSG00000167011.9	NAT16	0.696847	0.0922238	2.13595	0.0431769	0.965561	NA
ENSG00000167014.11	TERB2	0	NA	NA	NA	NA	NA
ENSG00000167034.10	NKX3-1	776.719	0.190143	0.0998297	1.90468	0.0568223	0.183204
ENSG00000167037.19	SGSM1	0.16204	1.07618	4.00527	0.268692	0.788167	NA
ENSG00000167046.4	ENSG00000167046	5.91003	-0.715227	0.763948	-0.936225	0.349157	NA
ENSG00000167065.14	DUSP18	157.237	0.194266	0.180491	1.07632	0.281784	0.528982
ENSG00000167074.15	TEF	416.523	0.153786	0.11524	1.33448	0.182047	0.404916
ENSG00000167077.13	MEI1	73.7988	-0.0916941	0.207115	-0.442721	0.657967	0.84543
ENSG00000167080.9	B4GALNT2	16.229	-0.0945914	0.536314	-0.176373	0.860001	NA
ENSG00000167081.18	PBX3	2603.02	0.29752	0.0469319	6.33938	2.30686e-10	6.68677e-09
ENSG00000167083.7	GNGT2	8.80367	0.470958	0.588951	0.799656	0.42391	NA
ENSG00000167085.14	PHB1	2005.59	-0.150618	0.0634082	-2.37537	0.0175313	0.0769208
ENSG00000167088.11	SNRPD1	3420.19	0.000125934	0.0492563	0.00255672	0.99796	0.999286
ENSG00000167094.16	TTC16	1.06444	-2.30747	1.95087	-1.18279	0.236893	NA
ENSG00000167098.12	SUN5	0	NA	NA	NA	NA	NA
ENSG00000167100.15	SAMD14	34.6448	-0.0177515	0.337857	-0.0525416	0.958097	0.98536
ENSG00000167103.12	PIP5KL1	31.5297	-0.198971	0.343167	-0.579807	0.562045	0.781197
ENSG00000167104.11	BPIFB6	0.167632	-0.847375	3.97596	-0.213124	0.83123	NA
ENSG00000167105.8	TMEM92	0.335264	-1.80513	3.63037	-0.49723	0.619027	NA
ENSG00000167106.12	EEIG1	531.799	-0.0176908	0.101119	-0.174951	0.861118	0.946177
ENSG00000167107.13	ACSF2	626.447	-0.136461	0.100661	-1.35564	0.175214	0.39542
ENSG00000167110.19	GOLGA2	2653.92	0.0699632	0.0511216	1.36856	0.171135	0.390153
ENSG00000167112.10	TRUB2	899.867	0.0815754	0.0837924	0.973541	0.330284	0.583394
ENSG00000167113.11	COQ4	757.037	-0.0155575	0.0621605	-0.250279	0.802372	0.921415
ENSG00000167114.13	SLC27A4	620.399	-0.307649	0.0742351	-4.14426	3.40913e-05	0.000409955
ENSG00000167117.10	ANKRD40CL	0.39994	2.15212	3.57416	0.602133	0.547086	NA
ENSG00000167118.11	URM1	921.476	-0.199155	0.0936398	-2.12682	0.033435	0.124592
ENSG00000167123.20	CERCAM	822.493	-0.30841	0.111473	-2.76667	0.00566318	0.0317375
ENSG00000167130.18	DOLPP1	595.125	0.2011	0.0705625	2.84996	0.00437245	0.0259265
ENSG00000167131.17	CCDC103	89.6438	0.247464	0.221507	1.11719	0.263915	0.508624
ENSG00000167136.7	ENDOG	93.4157	-0.241689	0.244392	-0.988938	0.322693	0.575257
ENSG00000167139.9	TBC1D21	0	NA	NA	NA	NA	NA
ENSG00000167157.11	PRRX2	7.29182	-0.204127	0.687501	-0.296911	0.766534	NA
ENSG00000167165.19	UGT1A6	0.142682	-0.847373	4.08047	-0.207665	0.83549	NA
ENSG00000167173.19	C15orf39	477.012	-0.276103	0.0822896	-3.35527	0.000792884	0.00631951
ENSG00000167178.17	ISLR2	6.07614	-0.0215505	0.923796	-0.0233282	0.981389	NA
ENSG00000167182.16	SP2	927.591	0.198846	0.0946221	2.10147	0.0355995	0.130699
ENSG00000167183.3	PRR15L	0.167632	-0.847375	3.97596	-0.213124	0.83123	NA
ENSG00000167186.11	COQ7	659.89	0.238726	0.085339	2.79739	0.0051518	0.0294978
ENSG00000167191.12	GPRC5B	4631.13	0.00109319	0.0435707	0.0250899	0.979983	0.993036
ENSG00000167193.8	CRK	2835.87	0.0737434	0.0425437	1.73336	0.083032	0.23976
ENSG00000167194.8	C16orf92	0	NA	NA	NA	NA	NA
ENSG00000167195.8	GOLGA6C	6.27485	-1.57427	0.786497	-2.00163	0.0453248	NA
ENSG00000167196.14	FBXO22	2325.39	0.164133	0.0536569	3.05893	0.00222129	0.0149227
ENSG00000167202.12	TBC1D2B	1808.04	0.0142882	0.041615	0.343342	0.731341	0.885336
ENSG00000167207.15	NOD2	4.35635	-0.922292	0.965997	-0.954756	0.339701	NA
ENSG00000167208.16	SNX20	0	NA	NA	NA	NA	NA
ENSG00000167210.17	LOXHD1	0	NA	NA	NA	NA	NA
ENSG00000167216.19	KATNAL2	192.577	0.0814273	0.155636	0.523192	0.60084	0.806872
ENSG00000167220.12	HDHD2	987.622	0.132462	0.0642136	2.06284	0.039128	0.139912
ENSG00000167232.14	ZNF91	3879.71	-0.0638212	0.0567001	-1.12559	0.260338	0.504393
ENSG00000167244.22	IGF2	502.504	0.231705	0.156237	1.48303	0.138065	0.340206
ENSG00000167257.11	RNF214	746.202	-0.0293463	0.0740953	-0.396062	0.692059	0.864952
ENSG00000167258.16	CDK12	7995.13	0.0482136	0.0381473	1.26388	0.206273	0.438399
ENSG00000167261.14	DPEP2	1.16244	-0.315867	1.68654	-0.187287	0.851436	NA
ENSG00000167264.18	DUS2	166.501	-0.135554	0.144534	-0.937872	0.34831	0.601066
ENSG00000167272.11	POP5	308.167	-0.133493	0.108525	-1.23006	0.218673	0.453741
ENSG00000167280.17	ENGASE	409.451	-0.205127	0.102212	-2.00689	0.0447619	0.154085
ENSG00000167281.20	RBFOX3	0.93752	-0.920567	1.94273	-0.473851	0.635606	NA
ENSG00000167283.9	ATP5MG	1531.68	0.131014	0.0453113	2.89143	0.00383498	0.0233363
ENSG00000167286.11	CD3D	0	NA	NA	NA	NA	NA
ENSG00000167291.16	TBC1D16	1336.32	-0.31675	0.0471941	-6.71165	1.92439e-11	6.46702e-10
ENSG00000167302.11	TEPSIN	349.145	-0.00635739	0.093504	-0.0679906	0.945793	0.980831
ENSG00000167306.21	MYO5B	129.824	0.283891	0.166021	1.70997	0.0872708	0.24781
ENSG00000167311.14	ART5	0.46876	-0.759029	2.18138	-0.347959	0.727871	NA
ENSG00000167315.18	ACAA2	1394.25	-0.148823	0.0656825	-2.2658	0.0234635	0.0966474
ENSG00000167323.13	STIM1	1097.33	-0.118731	0.0584235	-2.03225	0.0421287	0.147236
ENSG00000167325.15	RRM1	3613.18	0.0392948	0.0410233	0.957867	0.33813	0.590926
ENSG00000167332.9	OR51E2	0.495294	-0.824314	2.18594	-0.377098	0.706101	NA
ENSG00000167333.13	TRIM68	188.292	-0.0820474	0.143976	-0.56987	0.568766	0.785768
ENSG00000167346.9	MMP26	0.158446	1.07618	4.02499	0.267375	0.78918	NA
ENSG00000167355.8	OR51B5	1.11254	-0.246219	1.67026	-0.147414	0.882805	NA
ENSG00000167359.8	OR51I1	0.329672	0.114394	2.68794	0.0425584	0.966054	NA
ENSG00000167360.6	OR51Q1	0	NA	NA	NA	NA	NA
ENSG00000167363.14	FN3K	53.5228	0.293002	0.254465	1.15144	0.249551	0.492286
ENSG00000167371.21	PRRT2	78.6213	0.220697	0.277825	0.794372	0.426979	0.675896
ENSG00000167377.19	ZNF23	519.742	-0.0347412	0.0808817	-0.429531	0.667537	0.851604
ENSG00000167378.10	IRGQ	2106.61	-0.0429114	0.0387128	-1.10845	0.267666	0.512799
ENSG00000167380.17	ZNF226	766.577	0.0638154	0.0670844	0.951271	0.341467	0.594157
ENSG00000167384.11	ZNF180	714.373	-0.0156898	0.0696914	-0.225132	0.821877	0.928589
ENSG00000167390.8	POM121L3P	0	NA	NA	NA	NA	NA
ENSG00000167393.18	PPP2R3B	173.654	-1.81233	2.10573	-0.860664	0.389423	0.640577
ENSG00000167394.13	ZNF668	235.139	-0.115401	0.127418	-0.905689	0.365101	0.617558
ENSG00000167395.10	ZNF646	1112.62	-0.072019	0.0606267	-1.18791	0.234869	0.475558
ENSG00000167397.15	VKORC1	641.107	0.112887	0.100046	1.12836	0.259169	0.503206
ENSG00000167414.5	GNG8	0.304722	0.114394	2.71306	0.0421643	0.966368	NA
ENSG00000167419.11	LPO	0	NA	NA	NA	NA	NA
ENSG00000167434.10	CA4	0	NA	NA	NA	NA	NA
ENSG00000167447.13	SMG8	680.526	0.0489104	0.0792379	0.617259	0.537064	0.76342
ENSG00000167459.17	LINC00905	0	NA	NA	NA	NA	NA
ENSG00000167460.17	TPM4	33492.7	-0.426879	0.0405117	-10.5372	5.8228e-26	6.09263e-24
ENSG00000167461.12	RAB8A	2049.93	0.134715	0.083842	1.60677	0.108105	0.28801
ENSG00000167468.20	GPX4	1858.24	0.166203	0.086311	1.92563	0.054151	0.176996
ENSG00000167470.14	MIDN	1479.22	-0.315216	0.0529706	-5.95077	2.66888e-09	6.87658e-08
ENSG00000167476.10	JSRP1	2.63832	-1.54236	1.2105	-1.27415	0.202611	NA
ENSG00000167483.19	NIBAN3	6.50565	0.213843	0.733366	0.291591	0.7706	NA
ENSG00000167487.12	KLHL26	155.841	-0.0748695	0.193892	-0.38614	0.699393	0.86851
ENSG00000167491.18	GATAD2A	3118.46	0.0508775	0.0625598	0.813262	0.416068	0.665646
ENSG00000167494.10	NOS2P2	0	NA	NA	NA	NA	NA
ENSG00000167508.12	MVD	821.013	-0.157683	0.0852647	-1.84934	0.0644094	0.200629
ENSG00000167513.9	CDT1	651.848	-0.228554	0.0869576	-2.62834	0.00858022	0.0440169
ENSG00000167515.11	TRAPPC2L	400.454	0.0256302	0.0946243	0.270863	0.786496	0.912982
ENSG00000167522.17	ANKRD11	7251.84	0.0789161	0.0515264	1.53157	0.12563	0.319001
ENSG00000167523.15	SPATA33	503.642	-0.118537	0.0789475	-1.50147	0.133233	0.331779
ENSG00000167524.17	RSKR	730.337	-0.189895	0.0919566	-2.06505	0.0389179	0.139509
ENSG00000167525.16	PROCA1	83.4929	-0.161175	0.266711	-0.604304	0.545641	0.769178
ENSG00000167526.14	RPL13	4602.93	-0.174818	0.112181	-1.55836	0.119148	0.307544
ENSG00000167528.13	ZNF641	1599.97	0.12357	0.0478449	2.58272	0.00980258	0.0487996
ENSG00000167531.6	LALBA	0.167632	-0.847375	3.97596	-0.213124	0.83123	NA
ENSG00000167535.8	CACNB3	591.998	-0.0273384	0.0719326	-0.380056	0.703904	0.870837
ENSG00000167536.14	DHRS13	199.346	-0.145879	0.15085	-0.967045	0.333521	0.586596
ENSG00000167543.16	TP53I13	353.864	-0.356387	0.128088	-2.78236	0.00539645	0.0305722
ENSG00000167548.18	KMT2D	7733.83	-0.0767381	0.0526784	-1.45673	0.145191	0.351805
ENSG00000167549.19	CORO6	116.224	-0.0485341	0.185277	-0.261955	0.793356	0.917138
ENSG00000167550.11	RHEBL1	105.881	0.194474	0.181455	1.07175	0.283834	0.531434
ENSG00000167552.16	TUBA1A	6723.04	0.238483	0.0525978	4.53408	5.7854e-06	8.3147e-05
ENSG00000167553.17	TUBA1C	8623.23	-0.15367	0.0667853	-2.30096	0.0213941	0.0900988
ENSG00000167554.15	ZNF610	89.8438	0.0449546	0.27708	0.162244	0.871114	0.950463
ENSG00000167555.14	ZNF528	1169.33	-0.0103162	0.0757867	-0.136121	0.891725	0.959846
ENSG00000167562.14	ZNF701	556.658	-0.0651958	0.108022	-0.603544	0.546147	0.769625
ENSG00000167565.13	SERTAD3	290.019	-0.149566	0.10218	-1.46376	0.143261	0.349054
ENSG00000167566.17	NCKAP5L	1008.08	-0.262107	0.0798404	-3.28289	0.00102748	0.00788179
ENSG00000167578.18	RAB4B	172.313	-0.301568	0.140137	-2.15196	0.0314005	0.119158
ENSG00000167580.8	AQP2	0	NA	NA	NA	NA	NA
ENSG00000167588.13	GPD1	7.309	0.36082	0.654269	0.551486	0.581301	NA
ENSG00000167595.16	PROSER3	921.714	-0.170049	0.069273	-2.45476	0.0140977	0.0648048
ENSG00000167600.14	CYP2S1	104.072	0.623087	0.223788	2.78427	0.00536489	0.0304604
ENSG00000167601.12	AXL	37761.1	0.0666083	0.0275985	2.41348	0.0158011	0.0707613
ENSG00000167604.16	NFKBID	113.341	-0.310879	0.201056	-1.54623	0.122049	0.312684
ENSG00000167608.12	TMC4	0	NA	NA	NA	NA	NA
ENSG00000167612.13	ANKRD33	0.142682	-0.847373	4.08047	-0.207665	0.83549	NA
ENSG00000167613.16	LAIR1	0	NA	NA	NA	NA	NA
ENSG00000167614.14	TTYH1	1.72715	-0.651778	1.57906	-0.412763	0.67978	NA
ENSG00000167615.18	LENG8	2172.47	-0.20021	0.0686986	-2.91432	0.00356463	0.0219795
ENSG00000167617.3	CDC42EP5	0	NA	NA	NA	NA	NA
ENSG00000167618.10	LAIR2	0	NA	NA	NA	NA	NA
ENSG00000167619.13	TMEM145	52.5997	-0.432099	0.310815	-1.39022	0.164463	0.379881
ENSG00000167625.12	ZNF526	415.527	-0.246456	0.0909357	-2.71022	0.00672387	0.0364555
ENSG00000167632.18	TRAPPC9	470.058	-0.305982	0.0981812	-3.11651	0.00183008	0.0126922
ENSG00000167633.18	KIR3DL1	0	NA	NA	NA	NA	NA
ENSG00000167634.12	NLRP7	0	NA	NA	NA	NA	NA
ENSG00000167635.12	ZNF146	2255.25	-0.0116817	0.0389783	-0.299698	0.764408	0.902532
ENSG00000167637.18	ZNF283	1120.73	-0.213905	0.0642944	-3.32696	0.000877977	0.00687635
ENSG00000167641.11	PPP1R14A	22.2965	0.31804	0.479205	0.663683	0.506893	0.741988
ENSG00000167642.13	SPINT2	26.9793	0.0147497	0.406141	0.0363168	0.97103	0.989893
ENSG00000167644.12	C19orf33	0.984221	-0.849605	1.59058	-0.534147	0.59324	NA
ENSG00000167645.17	YIF1B	272.603	-0.217672	0.123246	-1.76616	0.077369	0.228165
ENSG00000167646.14	DNAAF3	19.8458	0.0856171	0.462139	0.185263	0.853023	0.942341
ENSG00000167653.5	PSCA	2.44578	-0.4602	1.15364	-0.39891	0.689959	NA
ENSG00000167654.18	ATCAY	181.158	0.0251404	0.175619	0.143153	0.886169	0.957056
ENSG00000167656.5	LY6D	0	NA	NA	NA	NA	NA
ENSG00000167657.14	DAPK3	722.88	-0.352924	0.0863375	-4.08773	4.35614e-05	0.000508859
ENSG00000167658.16	EEF2	21964.9	-0.067051	0.0439356	-1.52612	0.12698	0.321335
ENSG00000167664.9	TMIGD2	0	NA	NA	NA	NA	NA
ENSG00000167670.16	CHAF1A	2480.63	-0.249098	0.0583112	-4.27187	1.93841e-05	0.000247678
ENSG00000167671.12	UBXN6	839.975	0.0579791	0.0715257	0.810605	0.417593	0.666956
ENSG00000167674.15	HDGFL2	1181.38	-0.0808732	0.0742351	-1.08942	0.275969	0.522465
ENSG00000167676.5	PLIN4	5.52683	1.27442	0.791322	1.61049	0.107291	NA
ENSG00000167680.17	SEMA6B	69.9167	0.290041	0.227307	1.27599	0.20196	0.432663
ENSG00000167685.15	ZNF444	253.917	-0.00751879	0.121305	-0.0619826	0.950577	0.982766
ENSG00000167693.17	NXN	357.152	-0.413779	0.0950257	-4.35439	1.33439e-05	0.000177919
ENSG00000167695.15	TLCD3A	434.598	0.0725194	0.0945898	0.766672	0.443276	0.689818
ENSG00000167699.14	GLOD4	1210.87	0.185974	0.0955772	1.9458	0.0516792	0.171134
ENSG00000167700.9	MFSD3	24.8323	-0.35332	0.450725	-0.783891	0.433104	0.682029
ENSG00000167701.14	GPT	1.84512	-0.134041	1.24821	-0.107386	0.914483	NA
ENSG00000167702.13	KIFC2	194.848	0.315684	0.14827	2.12911	0.0332449	0.124045
ENSG00000167703.15	SLC43A2	221.177	-1.38732	0.282732	-4.90685	9.25518e-07	1.58344e-05
ENSG00000167705.12	RILP	22.2739	1.70913	0.885127	1.93094	0.0534902	0.175438
ENSG00000167711.14	SERPINF2	1.54201	3.01916	1.57647	1.91514	0.055475	NA
ENSG00000167716.19	WDR81	642.386	-0.244752	0.0905876	-2.70182	0.00689601	0.0371773
ENSG00000167720.13	SRR	335.733	0.00347384	0.115133	0.0301725	0.975929	0.991354
ENSG00000167721.11	TSR1	2441.99	-0.115098	0.0442405	-2.60164	0.00927781	0.046702
ENSG00000167723.15	TRPV3	10.1318	0.788474	0.65634	1.20132	0.229627	NA
ENSG00000167733.14	HSD11B1L	25.3448	0.590144	0.39535	1.49272	0.135512	0.335886
ENSG00000167740.10	CYB5D2	202.523	0.393065	0.196468	2.00065	0.0454301	0.15601
ENSG00000167741.11	GGT6	0	NA	NA	NA	NA	NA
ENSG00000167747.18	C19orf48P	0	NA	NA	NA	NA	NA
ENSG00000167748.11	KLK1	4.75186	-0.397722	0.749787	-0.530447	0.595802	NA
ENSG00000167749.12	KLK4	0.493296	0.950277	2.61209	0.363799	0.716008	NA
ENSG00000167751.13	KLK2	0.158446	1.07618	4.02499	0.267375	0.78918	NA
ENSG00000167754.13	KLK5	0	NA	NA	NA	NA	NA
ENSG00000167755.15	KLK6	0.502896	-2.39307	3.50672	-0.682425	0.494971	NA
ENSG00000167757.14	KLK11	0	NA	NA	NA	NA	NA
ENSG00000167759.13	KLK13	0.158446	1.07618	4.02499	0.267375	0.78918	NA
ENSG00000167766.21	ZNF83	1840.62	0.2399	0.0483513	4.9616	6.99149e-07	1.21925e-05
ENSG00000167767.14	KRT80	598.639	-0.219688	0.0819679	-2.68017	0.00735846	0.0391417
ENSG00000167768.4	KRT1	0	NA	NA	NA	NA	NA
ENSG00000167769.5	ACER1	0	NA	NA	NA	NA	NA
ENSG00000167770.13	OTUB1	980.123	-0.157661	0.0604636	-2.60753	0.00911971	0.0461771
ENSG00000167771.6	RCOR2	18.3589	-0.180196	0.412666	-0.436663	0.662356	NA
ENSG00000167772.12	ANGPTL4	6.00388	-1.12769	0.724276	-1.55699	0.119473	NA
ENSG00000167774.2	ENSG00000167774	1.40628	-0.931699	1.87648	-0.496513	0.619532	NA
ENSG00000167775.11	CD320	222.269	-0.48147	0.171774	-2.80293	0.00506403	0.0291118
ENSG00000167778.9	SPRYD3	369.978	-0.213931	0.108849	-1.96539	0.0493689	0.165657
ENSG00000167779.9	IGFBP6	504.319	0.462166	0.121652	3.79907	0.00014524	0.00145664
ENSG00000167780.12	SOAT2	2.64355	-0.252141	1.02848	-0.245159	0.806333	NA
ENSG00000167785.9	ZNF558	300.002	0.72573	1.34549	0.539381	0.589624	0.799333
ENSG00000167791.14	CABP2	0	NA	NA	NA	NA	NA
ENSG00000167792.13	NDUFV1	1948.69	-0.288468	0.0716501	-4.02607	5.67173e-05	0.000641998
ENSG00000167797.8	CDK2AP2	650.099	0.0152186	0.100709	0.151114	0.879886	0.954673
ENSG00000167798.20	C3P1	0	NA	NA	NA	NA	NA
ENSG00000167799.10	NUDT8	28.5135	0.031823	0.362171	0.0878673	0.929982	0.974446
ENSG00000167800.10	TBX10	0	NA	NA	NA	NA	NA
ENSG00000167807.15	ENSG00000167807	32.8066	-0.307479	0.375626	-0.818577	0.413028	0.662755
ENSG00000167815.12	PRDX2	1092.7	0.0261134	0.0816281	0.319907	0.749039	0.894769
ENSG00000167822.3	OR8J3	0	NA	NA	NA	NA	NA
ENSG00000167825.3	OR5I1	0	NA	NA	NA	NA	NA
ENSG00000167840.14	ZNF232	167.933	0.100621	0.141323	0.711992	0.47647	0.717338
ENSG00000167842.16	MIS12	1032.75	0.10541	0.0863245	1.22109	0.222053	0.458369
ENSG00000167850.4	CD300C	0.641569	-1.36657	1.86796	-0.731587	0.464421	NA
ENSG00000167851.15	CD300A	0	NA	NA	NA	NA	NA
ENSG00000167858.13	TEKT1	0.329672	0.114394	2.68794	0.0425584	0.966054	NA
ENSG00000167861.16	HID1	110.629	-0.074126	0.185654	-0.399269	0.689695	0.863439
ENSG00000167862.10	MRPL58	372.29	0.137988	0.126614	1.08983	0.275789	0.522465
ENSG00000167863.12	ATP5PD	1835.11	-0.0145459	0.0662036	-0.219714	0.826094	0.930741
ENSG00000167874.7	TMEM88	7.98366	-0.320713	0.792105	-0.404888	0.68556	NA
ENSG00000167880.8	EVPL	0.9908	1.1125	1.58976	0.699788	0.48406	NA
ENSG00000167881.15	SRP68	2686.52	0.0613072	0.0437298	1.40195	0.160929	0.375006
ENSG00000167889.13	MGAT5B	620.736	0.092417	0.0730275	1.26551	0.205689	0.437538
ENSG00000167895.16	TMC8	1.33325	0.0976428	1.45469	0.0671228	0.946484	NA
ENSG00000167900.12	TK1	2117.62	-0.10759	0.0428824	-2.50896	0.0121087	0.0573202
ENSG00000167904.16	TMEM68	293.62	0.204507	0.109709	1.86408	0.062311	0.196014
ENSG00000167910.4	CYP7A1	0	NA	NA	NA	NA	NA
ENSG00000167912.8	TOX-DT	33.3971	0.0949954	0.368496	0.257793	0.796567	0.918913
ENSG00000167914.12	GSDMA	0.479529	-2.3293	2.06379	-1.12865	0.259044	NA
ENSG00000167916.5	KRT24	0	NA	NA	NA	NA	NA
ENSG00000167920.12	KRT10-AS1	98.209	0.31292	0.214436	1.45927	0.144492	0.350853
ENSG00000167925.17	GHDC	344.56	-0.0902117	0.101853	-0.885708	0.375775	0.628155
ENSG00000167930.17	FAM234A	774.47	-0.159044	0.06732	-2.36251	0.0181515	0.0789758
ENSG00000167941.3	SOST	0.798432	-0.513433	1.79668	-0.285767	0.775056	NA
ENSG00000167962.15	ZNF598	364.03	-0.3361	0.23953	-1.40316	0.160568	0.37449
ENSG00000167964.13	RAB26	25.9376	0.121236	0.361228	0.335622	0.737156	0.888065
ENSG00000167965.18	MLST8	281.738	-0.0123053	0.107152	-0.114839	0.908572	0.966788
ENSG00000167967.16	E4F1	310.937	-0.277716	0.130592	-2.1266	0.0334535	0.124606
ENSG00000167968.13	DNASE1L2	16.6607	-0.342694	0.474286	-0.722547	0.469958	NA
ENSG00000167969.13	ECI1	230.468	-0.153582	0.137303	-1.11856	0.263326	0.508116
ENSG00000167971.16	CASKIN1	18.7676	-0.115769	0.496486	-0.233177	0.815624	NA
ENSG00000167972.14	ABCA3	345.384	0.304057	0.0982199	3.09567	0.00196368	0.0134518
ENSG00000167977.9	KCTD5	556.329	-0.0329693	0.0830473	-0.396994	0.691372	0.864456
ENSG00000167978.19	SRRM2	21657.8	-0.0426276	0.0539036	-0.790811	0.429054	0.677953
ENSG00000167981.7	ZNF597	618.272	0.0185352	0.0676348	0.274048	0.784048	0.911207
ENSG00000167984.18	NLRC3	1.28176	-0.594409	1.45113	-0.409618	0.682086	NA
ENSG00000167985.8	SDHAF2	529.849	0.184998	0.0921685	2.00717	0.0447313	0.154073
ENSG00000167986.15	DDB1	10001.5	-0.107611	0.0268906	-4.00183	6.28557e-05	0.000705431
ENSG00000167987.11	VPS37C	598.475	-0.08754	0.0770689	-1.13587	0.256012	0.49928
ENSG00000167992.14	VWCE	19.1839	-0.340457	0.440404	-0.773056	0.439489	NA
ENSG00000167994.13	RAB3IL1	170.459	-0.0144187	0.145987	-0.0987668	0.921323	0.971238
ENSG00000167995.17	BEST1	92.6381	-0.724723	0.218146	-3.32219	0.00089313	0.00696958
ENSG00000167996.16	FTH1	23947.5	0.0751077	0.0356083	2.10927	0.0349209	0.128953
ENSG00000168000.16	BSCL2	307.101	-0.131701	0.121007	-1.08837	0.276432	0.523011
ENSG00000168002.12	POLR2G	841.855	-0.355938	0.0896375	-3.97086	7.16136e-05	0.000787245
ENSG00000168003.19	SLC3A2	2320.94	-0.133829	0.0509885	-2.62468	0.00867294	0.04436
ENSG00000168004.10	PLAAT5	0.285364	-1.61076	3.65834	-0.440299	0.659721	NA
ENSG00000168005.9	SPINDOC	927.661	-0.0706501	0.0699076	-1.01062	0.312198	0.563158
ENSG00000168010.11	ATG16L2	531.67	0.163378	0.0867265	1.88383	0.0595877	0.189637
ENSG00000168014.18	C2CD3	8620.26	-0.491918	0.0541216	-9.08913	9.98374e-20	6.88036e-18
ENSG00000168016.15	TRANK1	534.238	-0.0761892	0.0781298	-0.975161	0.32948	0.582718
ENSG00000168026.19	TTC21A	103.861	-0.0275954	0.185981	-0.148378	0.882045	0.955671
ENSG00000168028.15	RPSA	10019.9	-0.0643982	0.044499	-1.44718	0.147846	0.355776
ENSG00000168032.10	ENTPD3	1.42881	-0.254437	1.37131	-0.185543	0.852803	NA
ENSG00000168036.19	CTNNB1	10354.8	-0.0268478	0.0493774	-0.543727	0.586629	0.797162
ENSG00000168038.11	ULK4	532.494	-0.232491	0.0765774	-3.03602	0.0023972	0.0158581
ENSG00000168040.5	FADD	664.154	-0.0104027	0.0785729	-0.132396	0.894671	0.961476
ENSG00000168056.18	LTBP3	1297.45	-0.153358	0.0692222	-2.21545	0.0267294	0.105832
ENSG00000168060.16	NAALADL1	13.4137	0.0524665	0.517933	0.1013	0.919312	NA
ENSG00000168061.17	SAC3D1	314.802	-0.0296526	0.154735	-0.191636	0.848028	0.940669
ENSG00000168062.10	BATF2	38.1232	-0.156328	0.302779	-0.516312	0.605637	0.810156
ENSG00000168065.16	SLC22A11	0	NA	NA	NA	NA	NA
ENSG00000168066.22	SF1	7469.86	-0.125488	0.041308	-3.03787	0.0023826	0.0157798
ENSG00000168067.12	MAP4K2	472.897	0.0197291	0.0905005	0.217999	0.82743	0.931201
ENSG00000168070.12	MAJIN	0	NA	NA	NA	NA	NA
ENSG00000168071.22	CCDC88B	35.6182	0.0974198	0.380939	0.255736	0.798155	0.919078
ENSG00000168077.14	SCARA3	1942.3	0.0535372	0.0516322	1.0369	0.299785	0.549756
ENSG00000168078.10	PBK	3338.27	0.0192611	0.0682834	0.282076	0.777885	0.909051
ENSG00000168079.17	SCARA5	0	NA	NA	NA	NA	NA
ENSG00000168081.9	PNOC	0	NA	NA	NA	NA	NA
ENSG00000168090.10	COPS6	1974.77	0.0303413	0.0603837	0.502475	0.615334	0.816511
ENSG00000168092.14	PAFAH1B2	4442.69	0.0874574	0.0370306	2.36176	0.0181883	0.0790757
ENSG00000168096.15	ANKS3	367.538	-0.20429	0.0956447	-2.13593	0.0326854	0.122731
ENSG00000168101.15	NUDT16L1	98.9473	-0.338598	0.207297	-1.6334	0.102386	0.276989
ENSG00000168116.14	KIAA1586	1140.74	0.325809	0.102828	3.1685	0.00153226	0.0109374
ENSG00000168118.12	RAB4A	540.485	0.227026	0.0900019	2.52246	0.0116536	0.0556182
ENSG00000168122.4	ZNF355P	0	NA	NA	NA	NA	NA
ENSG00000168124.3	OR1F1	2.39568	-0.881866	1.05645	-0.834742	0.403863	NA
ENSG00000168126.3	OR2W6P	64.8007	-0.288313	0.244686	-1.1783	0.238677	0.479242
ENSG00000168129.8	DHFRP3	0.19997	1.07618	3.83338	0.280739	0.77891	NA
ENSG00000168131.4	OR2B2	0.472354	-0.759053	2.17989	-0.348208	0.727684	NA
ENSG00000168135.4	KCNJ4	4.38156	1.03951	1.17956	0.881263	0.378176	NA
ENSG00000168137.20	SETD5	9549.4	0.0727407	0.0377619	1.9263	0.0540674	0.17679
ENSG00000168140.5	VASN	138.699	-10.5086	3.90707	-2.68963	0.00715309	0.0383178
ENSG00000168143.9	FAM83B	8.39219	0.379871	0.585653	0.648629	0.516579	NA
ENSG00000168148.4	H3-4	0	NA	NA	NA	NA	NA
ENSG00000168152.13	THAP9	244.775	0.0421583	0.140379	0.300319	0.763934	0.902372
ENSG00000168158.4	OR2C1	0	NA	NA	NA	NA	NA
ENSG00000168159.15	RNF187	484.811	-0.53617	0.716163	-0.748671	0.454055	0.700431
ENSG00000168172.9	HOOK3	8241.52	0.167654	0.0647125	2.59076	0.00957642	0.0478682
ENSG00000168175.16	MAPK1IP1L	8436.65	0.0395632	0.0721127	0.548631	0.583259	0.794549
ENSG00000168209.6	DDIT4	89.1908	-0.254342	0.233301	-1.09019	0.27563	0.522465
ENSG00000168214.22	RBPJ	6617.55	0.33788	0.0713012	4.73877	2.15019e-06	3.39441e-05
ENSG00000168216.13	LMBRD1	802.895	0.288665	0.0626272	4.60927	4.04092e-06	6.01407e-05
ENSG00000168228.16	ZCCHC4	497.159	0.0353339	0.0846911	0.417208	0.676526	0.856893
ENSG00000168229.4	PTGDR	0	NA	NA	NA	NA	NA
ENSG00000168234.13	TTC39C	918.027	-0.0485067	0.0717541	-0.676013	0.499033	0.73581
ENSG00000168237.18	GLYCTK	216.593	-0.318326	0.145029	-2.19491	0.0281699	0.110118
ENSG00000168243.11	GNG4	32.8218	0.584981	0.327323	1.78717	0.0739107	0.220883
ENSG00000168246.6	UBTD2	1864.86	0.0327591	0.0520662	0.629182	0.52923	0.758301
ENSG00000168255.20	POLR2J3	817.023	0.100407	0.0758011	1.32461	0.1853	0.409663
ENSG00000168256.18	NKIRAS2	959.285	-0.120946	0.0697429	-1.73417	0.0828872	0.239562
ENSG00000168259.17	DNAJC7	3771.21	0.0116673	0.0403594	0.289084	0.772517	0.906482
ENSG00000168263.9	KCNV2	0	NA	NA	NA	NA	NA
ENSG00000168264.11	IRF2BP2	2371.08	-0.12348	0.0404848	-3.05004	0.00228812	0.0152645
ENSG00000168267.7	PTF1A	0.16204	1.07618	4.00527	0.268692	0.788167	NA
ENSG00000168268.11	NT5DC2	1198.55	-0.15021	0.0744315	-2.0181	0.0435812	0.151082
ENSG00000168269.10	FOXI1	0	NA	NA	NA	NA	NA
ENSG00000168273.8	UQCC5	171.572	-0.0637125	0.198865	-0.320381	0.74868	0.894496
ENSG00000168275.16	COA6	197.359	-0.0424885	0.165645	-0.256504	0.797562	0.918913
ENSG00000168280.18	KIF5C	1607.25	0.21064	0.0486714	4.3278	1.50608e-05	0.000196984
ENSG00000168282.6	MGAT2	2233.06	0.0739453	0.0547092	1.3516	0.176502	0.397424
ENSG00000168283.14	BMI1	1833.75	-0.149531	0.0540664	-2.76569	0.00568026	0.031806
ENSG00000168286.3	THAP11	239.647	-0.118859	0.11582	-1.02624	0.304778	0.555304
ENSG00000168288.13	MMADHC	1131.8	0.135129	0.0850211	1.58936	0.111979	0.295124
ENSG00000168291.13	PDHB	2147.29	-0.0201775	0.0466667	-0.432375	0.665469	0.849787
ENSG00000168297.16	PXK	1427.17	-0.0858952	0.0602477	-1.4257	0.153954	0.364465
ENSG00000168298.7	H1-4	9695.35	0.103575	0.059501	1.74073	0.0817305	0.237068
ENSG00000168300.14	PCMTD1	1210.43	0.306669	0.0490737	6.24915	4.12694e-10	1.16286e-08
ENSG00000168301.13	KCTD6	434.376	0.0378558	0.0842615	0.449266	0.65324	0.84213
ENSG00000168303.9	MPLKIP	571.39	-0.0836938	0.124918	-0.669988	0.502865	0.738689
ENSG00000168306.13	ACOX2	2.07118	1.76537	1.47863	1.19392	0.232509	NA
ENSG00000168309.18	FAM107A	5.58497	-0.502998	0.784566	-0.641116	0.521448	NA
ENSG00000168310.12	IRF2	800.922	0.252311	0.121334	2.07947	0.0375741	0.136085
ENSG00000168314.19	MOBP	2.75748	-1.1654	1.0105	-1.15329	0.24879	NA
ENSG00000168329.14	CX3CR1	0.971242	-0.933885	1.72212	-0.542289	0.587619	NA
ENSG00000168333.14	PPDPFL	0	NA	NA	NA	NA	NA
ENSG00000168334.9	XIRP1	0.142682	-0.847373	4.08047	-0.207665	0.83549	NA
ENSG00000168348.4	INSM2	1.26536	-2.57695	1.65266	-1.55927	0.118932	NA
ENSG00000168350.8	DEGS2	0.473937	-0.762623	2.18006	-0.349817	0.726476	NA
ENSG00000168356.13	SCN11A	8.95612	0.115634	0.678491	0.170428	0.864674	NA
ENSG00000168367.11	LINC00917	0.19997	1.07618	3.83338	0.280739	0.77891	NA
ENSG00000168374.11	ARF4	4491.53	0.0910995	0.0377927	2.41051	0.0159304	0.0712763
ENSG00000168379.9	HLA-DPB2	0	NA	NA	NA	NA	NA
ENSG00000168384.11	HLA-DPA1	9.90174	6.81509	3.91143	1.74235	0.0814468	NA
ENSG00000168385.18	SEPTIN2	24626.1	0.0833127	0.0283011	2.94379	0.00324216	0.0203049
ENSG00000168386.19	FILIP1L	5793	0.461633	0.0605883	7.61917	2.55304e-14	1.17454e-12
ENSG00000168389.18	MFSD2A	127.421	-0.359704	0.175538	-2.04916	0.0404469	0.143107
ENSG00000168393.13	DTYMK	750.477	-0.0543508	0.093794	-0.57947	0.562272	0.781262
ENSG00000168394.13	TAP1	523.342	-0.207377	0.112614	-1.84148	0.065551	0.202859
ENSG00000168395.16	ING5	674.775	-0.212786	0.0772175	-2.75567	0.00585725	0.0326025
ENSG00000168397.17	ATG4B	730.136	-0.0872911	0.0651927	-1.33897	0.18058	0.402769
ENSG00000168398.7	BDKRB2	92.4425	-1.01176	0.214704	-4.71236	2.44861e-06	3.81983e-05
ENSG00000168404.13	MLKL	194.299	-0.189524	0.157125	-1.2062	0.22774	0.466128
ENSG00000168405.19	CMAHP	0	NA	NA	NA	NA	NA
ENSG00000168411.14	RFWD3	3239.47	0.0514198	0.044661	1.15134	0.249594	0.492303
ENSG00000168412.7	MTNR1A	6.81995	-0.301461	0.783452	-0.384786	0.700396	NA
ENSG00000168418.8	KCNG4	0.169215	-0.847375	3.96795	-0.213555	0.830894	NA
ENSG00000168421.14	RHOH	1.49391	1.14494	1.34511	0.851189	0.394665	NA
ENSG00000168427.9	KLHL30	0.452996	-2.26903	2.50862	-0.904494	0.365733	NA
ENSG00000168434.13	COG7	373.215	-0.134063	0.0977831	-1.37102	0.170368	0.388816
ENSG00000168438.15	CDC40	1595.46	0.107808	0.054987	1.96061	0.0499243	0.167043
ENSG00000168439.17	STIP1	4532.86	0.0613453	0.056787	1.08027	0.280022	0.527231
ENSG00000168447.11	SCNN1B	0	NA	NA	NA	NA	NA
ENSG00000168452.21	PPT2	41.6688	-4.48319	2.48681	-1.80279	0.0714213	0.215344
ENSG00000168453.16	HR	11.0775	0.239678	0.515592	0.464859	0.642032	NA
ENSG00000168454.13	TXNDC2	48.3914	-0.145186	0.28228	-0.514332	0.60702	0.811124
ENSG00000168461.13	RAB31	2576.32	-0.00245755	0.0455795	-0.0539179	0.957001	0.985045
ENSG00000168468.12	ATF6B	17.6744	2.36346	3.74372	0.631313	NA	NA
ENSG00000168476.12	REEP4	980.951	-0.188187	0.0728822	-2.58207	0.00982106	0.0488633
ENSG00000168477.21	TNXB	282.218	0.258051	0.180067	1.43309	0.151833	0.361819
ENSG00000168481.9	LGI3	1.14626	-0.278121	1.48254	-0.187597	0.851193	NA
ENSG00000168484.13	SFTPC	0.481113	-2.33404	2.51506	-0.928024	0.353395	NA
ENSG00000168487.20	BMP1	2088.77	-0.330104	0.0454586	-7.26164	3.82427e-13	1.56622e-11
ENSG00000168488.19	ATXN2L	3771	-0.0111273	0.0537218	-0.207129	0.835909	0.935755
ENSG00000168490.14	PHYHIP	46.666	-0.301121	0.280663	-1.07289	0.28332	0.530776
ENSG00000168491.10	CCDC110	10.349	-0.254095	0.714863	-0.355446	0.722256	NA
ENSG00000168495.13	POLR3D	1016.5	-0.167534	0.0579925	-2.88889	0.00386603	0.0235086
ENSG00000168496.4	FEN1	3027.66	0.143606	0.0705265	2.03619	0.041731	0.146203
ENSG00000168497.5	CAVIN2	2876.24	0.150142	0.0370408	4.05341	5.04772e-05	0.000579003
ENSG00000168502.18	MTCL1	5081.24	-0.120549	0.0333173	-3.61821	0.000296644	0.00271199
ENSG00000168505.7	GBX2	342.667	-0.445911	0.115744	-3.85258	0.000116881	0.00120461
ENSG00000168509.20	HJV	0	NA	NA	NA	NA	NA
ENSG00000168515.3	SCGB1D1	0	NA	NA	NA	NA	NA
ENSG00000168517.11	HEXIM2	37.9389	0.20352	0.304273	0.668874	0.503576	0.739034
ENSG00000168522.13	FNTA	2740.53	0.0305847	0.0358231	0.853769	0.393233	0.644186
ENSG00000168528.12	SERINC2	66.0153	0.54136	0.248324	2.18006	0.029253	0.112957
ENSG00000168530.16	MYL1	1.15221	0.399482	2.01945	0.197817	0.843188	NA
ENSG00000168538.16	TRAPPC11	1281.05	-0.15127	0.0591918	-2.5556	0.0106005	0.0517805
ENSG00000168539.4	CHRM1	0.304722	0.114394	2.71306	0.0421643	0.966368	NA
ENSG00000168542.18	COL3A1	37.5574	-0.785476	2.63717	-0.297848	0.765819	0.903026
ENSG00000168546.11	GFRA2	4.35601	0.725271	0.900635	0.805289	0.420653	NA
ENSG00000168556.7	ING2	407.856	0.190517	0.101509	1.87686	0.0605378	0.191878
ENSG00000168564.6	CDKN2AIP	630.77	0.117296	0.0763912	1.53546	0.124671	0.317159
ENSG00000168566.13	SNRNP48	1425.56	0.282577	0.053076	5.324	1.01509e-07	2.06142e-06
ENSG00000168569.8	TMEM223	260.199	0.0435413	0.126912	0.343081	0.731537	0.885336
ENSG00000168575.11	SLC20A2	1720.25	-0.250466	0.045998	-5.44514	5.17639e-08	1.09663e-06
ENSG00000168582.5	CRYGA	0	NA	NA	NA	NA	NA
ENSG00000168589.15	DYNLRB2	1.14425	-0.284311	1.48233	-0.1918	0.847899	NA
ENSG00000168591.16	TMUB2	804.451	0.0287907	0.06194	0.464815	0.642064	0.834304
ENSG00000168594.15	ADAM29	0.142682	-0.847373	4.08047	-0.207665	0.83549	NA
ENSG00000168610.17	STAT3	4657.32	-0.279535	0.0274367	-10.1884	2.23454e-24	2.11849e-22
ENSG00000168612.5	ZSWIM1	511.898	0.126808	0.143567	0.883272	0.377089	0.628971
ENSG00000168615.13	ADAM9	16017.1	-0.0736692	0.0364793	-2.01948	0.0434372	0.150735
ENSG00000168619.16	ADAM18	1.15106	0.395694	2.58746	0.152927	0.878456	NA
ENSG00000168621.15	GDNF	46.072	0.750674	0.267165	2.80978	0.00495749	0.0286433
ENSG00000168630.3	SPINT5P	0	NA	NA	NA	NA	NA
ENSG00000168631.14	MUCL3	2.08896	2.43809	1.88823	1.2912	0.196633	NA
ENSG00000168634.5	WFDC13	0.19997	1.07618	3.83338	0.280739	0.77891	NA
ENSG00000168646.14	AXIN2	165.074	-0.0845121	0.150972	-0.559788	0.575624	0.789964
ENSG00000168653.11	NDUFS5	1319.96	-0.0975433	0.105017	-0.928831	0.352977	0.605406
ENSG00000168658.20	VWA3B	0.777076	-0.467947	2.02968	-0.230552	0.817663	NA
ENSG00000168661.15	ZNF30	70.2122	0.0275459	0.271938	0.101295	0.919316	0.970233
ENSG00000168671.10	UGT3A2	23.7606	0.14138	0.511616	0.276341	0.782286	0.91053
ENSG00000168672.4	LRATD2	593.609	0.523467	0.0752924	6.95246	3.58971e-12	1.32757e-10
ENSG00000168675.19	LDLRAD4	526.002	0.000184216	0.0866561	0.00212582	0.998304	0.999334
ENSG00000168676.11	KCTD19	38.9793	-0.31829	0.330728	-0.962393	0.335852	0.589316
ENSG00000168679.18	SLC16A4	289.964	0.391456	0.129793	3.01599	0.00256143	0.0167525
ENSG00000168685.15	IL7R	13855.1	0.0154118	0.020156	0.764626	0.444494	0.691337
ENSG00000168701.19	TMEM208	142.858	-0.175115	0.159311	-1.0992	0.271681	0.518073
ENSG00000168702.18	LRP1B	3.87189	-0.187686	1.02716	-0.182724	0.855015	NA
ENSG00000168703.5	WFDC12	0	NA	NA	NA	NA	NA
ENSG00000168710.18	AHCYL1	4108.17	0.145032	0.0289102	5.01662	5.25871e-07	9.40975e-06
ENSG00000168724.18	DNAJC21	7266.82	0.119632	0.0300825	3.9768	6.98498e-05	0.000770323
ENSG00000168734.14	PKIG	933.579	0.0626799	0.0903111	0.694044	0.487654	0.727783
ENSG00000168743.13	NPNT	1.78983	-1.29869	1.22854	-1.0571	0.290465	NA
ENSG00000168746.8	LINC01620	0.19997	1.07618	3.83338	0.280739	0.77891	NA
ENSG00000168748.14	CA7	0	NA	NA	NA	NA	NA
ENSG00000168754.15	FAM178B	0.167632	-0.847375	3.97596	-0.213124	0.83123	NA
ENSG00000168757.13	TSPY2	0	NA	NA	NA	NA	NA
ENSG00000168758.11	SEMA4C	597.667	-0.186909	0.0752891	-2.48255	0.0130446	0.0608442
ENSG00000168763.16	CNNM3	886.244	0.386528	0.0701614	5.50913	3.60611e-08	7.92328e-07
ENSG00000168765.19	GSTM4	359.964	-0.0811647	0.0954261	-0.85055	0.395019	0.645083
ENSG00000168769.14	TET2	2013.17	0.381945	0.0992411	3.84865	0.00011877	0.00122187
ENSG00000168772.12	CXXC4	0.98859	0.0189744	1.70273	0.0111435	0.991109	NA
ENSG00000168778.13	TCTN2	702.852	-0.177118	0.0755657	-2.3439	0.0190834	0.0822583
ENSG00000168779.21	SHOX2	415.352	0.0802461	0.0999364	0.802971	0.421991	0.671035
ENSG00000168781.24	PPIP5K1	1238.09	-0.170763	0.0630838	-2.70692	0.00679111	0.036762
ENSG00000168785.8	TSPAN5	1726.87	0.477781	0.0548673	8.70794	3.09444e-18	1.85667e-16
ENSG00000168792.5	ABHD15	362.601	0.0480197	0.093842	0.511708	0.608855	0.812029
ENSG00000168795.5	ZBTB5	461.54	0.0636872	0.0964148	0.660554	0.508898	0.743208
ENSG00000168802.14	CHTF8	825.451	-0.0416747	0.0950025	-0.43867	0.660901	0.847613
ENSG00000168803.16	ADAL	914.681	0.0284041	0.0574313	0.494575	0.6209	0.820365
ENSG00000168806.8	LCMT2	493.364	-0.0935418	0.0778424	-1.20168	0.229487	0.467918
ENSG00000168807.17	SNTB2	2428.66	0.146356	0.0757091	1.93313	0.0532197	0.174851
ENSG00000168811.8	IL12A	79.5902	-0.224723	0.217259	-1.03436	0.300969	0.551006
ENSG00000168813.17	ZNF507	2737.46	0.0495183	0.048401	1.02308	0.306269	0.557029
ENSG00000168818.10	STX18	1076.39	0.00658189	0.069376	0.0948726	0.924416	0.972894
ENSG00000168824.15	NSG1	15.5566	-0.40874	0.447989	-0.912387	0.361565	NA
ENSG00000168826.16	ZBTB49	229.906	0.122275	0.125264	0.976139	0.328996	0.582377
ENSG00000168827.15	GFM1	3218.97	0.0183081	0.0399723	0.458019	0.646939	0.83772
ENSG00000168828.6	OR13J1	0	NA	NA	NA	NA	NA
ENSG00000168830.8	HTR1E	0	NA	NA	NA	NA	NA
ENSG00000168843.14	FSTL5	62.4266	-0.527383	0.292179	-1.805	0.0710745	0.214536
ENSG00000168852.14	TPTE2P5	0.622211	-2.71895	1.95765	-1.38889	0.164867	NA
ENSG00000168872.17	DDX19A	1200.98	-0.0271239	0.058422	-0.464276	0.64245	0.834364
ENSG00000168874.13	ATOH8	321.623	0.118702	0.100284	1.18365	0.23655	0.477389
ENSG00000168875.3	SOX14	0	NA	NA	NA	NA	NA
ENSG00000168876.9	ANKRD49	395.239	0.283093	0.0874401	3.23756	0.00120556	0.00894784
ENSG00000168878.19	SFTPB	0.627207	0.0721094	2.12102	0.0339975	0.972879	NA
ENSG00000168883.20	USP39	1667.56	0.129011	0.0465667	2.77045	0.00559791	0.0314436
ENSG00000168884.15	TNIP2	569.441	-0.218599	0.0836554	-2.61309	0.00897273	0.0455673
ENSG00000168887.11	C2orf68	1627.39	0.130733	0.0459848	2.84297	0.00446959	0.0263658
ENSG00000168890.14	TMEM150A	48.2809	0.0305993	0.28148	0.108709	0.913433	0.968078
ENSG00000168894.10	RNF181	543.262	0.0138471	0.0961492	0.144017	0.885487	0.956863
ENSG00000168899.5	VAMP5	198.686	0.26103	0.15481	1.68613	0.0917708	0.25736
ENSG00000168903.9	BTNL3	0.19997	1.07618	3.83338	0.280739	0.77891	NA
ENSG00000168904.15	LRRC28	402.73	0.127162	0.0933448	1.36229	0.173108	0.392624
ENSG00000168906.13	MAT2A	10834.8	-0.116526	0.042491	-2.74236	0.00609993	0.0337117
ENSG00000168907.13	PLA2G4F	0	NA	NA	NA	NA	NA
ENSG00000168913.7	ENHO	3.13231	1.09642	1.11389	0.984316	0.32496	NA
ENSG00000168916.16	ZNF608	162.898	0.0722361	0.173871	0.415457	0.677807	0.857446
ENSG00000168917.9	SLC35G2	371.418	0.143848	0.134322	1.07091	0.284208	0.531805
ENSG00000168918.14	INPP5D	37.3863	-0.692132	0.784213	-0.882582	0.377462	0.629271
ENSG00000168924.15	LETM1	2587.65	-0.268503	0.0530558	-5.06077	4.17565e-07	7.6309e-06
ENSG00000168925.12	CTRB1	0	NA	NA	NA	NA	NA
ENSG00000168928.13	CTRB2	0	NA	NA	NA	NA	NA
ENSG00000168930.13	TRIM49	0	NA	NA	NA	NA	NA
ENSG00000168936.12	TMEM129	273.727	0.169382	0.156308	1.08364	0.278526	0.525624
ENSG00000168938.6	PPIC	563.489	-0.0238579	0.1093	-0.218278	0.827212	0.931201
ENSG00000168939.13	SPRY3	179.668	0.0925057	0.15582	0.59367	0.552733	0.77434
ENSG00000168944.17	CEP120	2883.6	0.0736359	0.0414677	1.77574	0.0757753	0.224888
ENSG00000168952.16	STXBP6	711.811	-0.440578	0.098835	-4.45771	8.28381e-06	0.000115008
ENSG00000168955.4	TM4SF20	0	NA	NA	NA	NA	NA
ENSG00000168958.21	MFF	2406.74	0.0199277	0.0425032	0.468853	0.639175	0.832759
ENSG00000168959.15	GRM5	1.18338	0.48203	1.48582	0.32442	0.74562	NA
ENSG00000168961.17	LGALS9	36.3665	-0.495249	0.300313	-1.64911	0.0991247	0.270684
ENSG00000168967.15	PMCHL1	0	NA	NA	NA	NA	NA
ENSG00000168970.22	JMJD7-PLA2G4B	237.828	-0.286946	0.138671	-2.06925	0.0385223	0.138496
ENSG00000168992.4	OR7E102P	0.301128	0.114394	2.71697	0.0421036	0.966416	NA
ENSG00000168993.15	CPLX1	0.666732	1.60367	2.08308	0.769853	0.441387	NA
ENSG00000168994.14	PXDC1	961.495	0.0693794	0.0584042	1.18792	0.234865	0.475558
ENSG00000168995.13	SIGLEC7	0	NA	NA	NA	NA	NA
ENSG00000169006.7	NTSR2	0	NA	NA	NA	NA	NA
ENSG00000169016.17	E2F6	567.169	0.102449	0.0824918	1.24193	0.214262	0.448601
ENSG00000169018.6	FEM1B	3470.89	0.0568001	0.0435155	1.30528	0.191796	0.418145
ENSG00000169019.11	COMMD8	456.183	0.0734229	0.0862777	0.851006	0.394766	0.644792
ENSG00000169020.10	ATP5ME	670.793	-0.131589	0.122779	-1.07176	0.28383	0.531434
ENSG00000169021.6	UQCRFS1	1209.56	0.146165	0.0785428	1.86096	0.0627503	0.197035
ENSG00000169026.13	SLC49A3	0.536817	-0.823678	2.16979	-0.379611	0.704234	NA
ENSG00000169031.21	COL4A3	48.7573	-1.15191	0.269078	-4.28095	1.86098e-05	0.00023903
ENSG00000169032.11	MAP2K1	1376.88	0.0883609	0.0476364	1.8549	0.0636098	0.198897
ENSG00000169035.12	KLK7	0	NA	NA	NA	NA	NA
ENSG00000169040.15	PMCHL2	0	NA	NA	NA	NA	NA
ENSG00000169045.19	HNRNPH1	18089.4	0.000915587	0.0424917	0.0215474	0.982809	0.994265
ENSG00000169047.6	IRS1	3141.4	-0.564076	0.0774396	-7.28408	3.23877e-13	1.33613e-11
ENSG00000169057.26	MECP2	4746.9	0.0561003	0.0407846	1.37553	0.168968	0.386662
ENSG00000169059.13	VCX3A	0.893236	2.05388	1.9916	1.03127	0.302412	NA
ENSG00000169062.15	UPF3A	2396.37	0.0670841	0.057503	1.16662	0.243364	0.485144
ENSG00000169064.13	ZBBX	6.02686	-0.276752	0.735448	-0.376304	0.706691	NA
ENSG00000169067.4	ACTBL2	11.1703	-1.5854	0.77577	-2.04365	0.0409878	NA
ENSG00000169071.15	ROR2	802.46	-0.404105	0.0715517	-5.64773	1.62578e-08	3.74979e-07
ENSG00000169075.7	BRD7P3	0	NA	NA	NA	NA	NA
ENSG00000169083.18	AR	352.637	0.637414	0.176828	3.6047	0.00031251	0.00283289
ENSG00000169084.15	DHRSX	167.09	5.04788	0.309709	16.2988	1.00676e-59	2.69939e-57
ENSG00000169085.14	VXN	34.8929	0.526848	0.429841	1.22568	0.220319	0.456107
ENSG00000169087.11	HSPBAP1	709.216	0.189374	0.0976632	1.93906	0.0524946	0.173232
ENSG00000169093.16	ASMTL	247.266	-1.77552	1.94891	-0.911032	0.362279	0.614908
ENSG00000169100.14	SLC25A6	1043.85	0.0289696	0.0787063	0.368073	0.712819	0.875088
ENSG00000169105.8	CHST14	904.783	0.063083	0.0678531	0.929701	0.352526	0.604971
ENSG00000169116.11	PARM1	5.55703	-0.784665	0.85128	-0.921747	0.35666	NA
ENSG00000169118.18	CSNK1G1	2471.67	0.0302649	0.0486643	0.621912	0.534	0.761652
ENSG00000169122.12	FAM110B	63.6001	-0.305476	0.247056	-1.23646	0.216286	0.451164
ENSG00000169126.16	ODAD2	283.514	0.473768	0.110766	4.2772	1.8926e-05	0.000242546
ENSG00000169129.16	AFAP1L2	147.55	0.225973	0.163912	1.37862	0.168011	0.385148
ENSG00000169131.13	ZNF354A	384.345	0.157799	0.102604	1.53794	0.124062	0.316228
ENSG00000169136.13	ATF5	714.371	-0.144105	0.0999944	-1.44113	0.149548	0.358212
ENSG00000169139.12	UBE2V2	2401.82	0.0975976	0.0372429	2.62057	0.00877826	0.0447785
ENSG00000169154.7	GOT1L1	0	NA	NA	NA	NA	NA
ENSG00000169155.10	ZBTB43	1325.18	-0.0146425	0.0577025	-0.253758	0.799683	0.919865
ENSG00000169164.8	ENSG00000169164	0	NA	NA	NA	NA	NA
ENSG00000169169.15	CPT1C	69.2582	0.191959	0.253567	0.757035	0.449029	0.69546
ENSG00000169174.13	PCSK9	880.862	0.147741	0.0631749	2.33861	0.0193557	0.0831452
ENSG00000169180.12	XPO6	4360.34	-0.384638	0.0307882	-12.493	8.14739e-36	1.15545e-33
ENSG00000169181.13	GSG1L	0.906003	-0.404588	2.07075	-0.195383	0.845093	NA
ENSG00000169184.7	MN1	457.061	0.0274487	0.11221	0.244619	0.806751	0.92317
ENSG00000169188.5	APEX2	602.155	-0.16068	0.0713692	-2.25139	0.0243609	0.0991773
ENSG00000169189.17	NSMCE1	170.062	-0.223906	0.17763	-1.26052	0.207482	0.439822
ENSG00000169193.12	CCDC126	205.651	0.058231	0.144036	0.404282	0.686005	0.861504
ENSG00000169194.10	IL13	0.672324	0.157562	1.89116	0.0833151	0.933601	NA
ENSG00000169203.18	NPIPB12	177.96	0.8765	0.415617	2.10891	0.0349523	0.129013
ENSG00000169208.3	OR10G3	0.167632	-0.847375	3.97596	-0.213124	0.83123	NA
ENSG00000169213.7	RAB3B	12194.4	0.31533	0.0529434	5.95599	2.58508e-09	6.7009e-08
ENSG00000169214.5	OR6F1	0.454579	-2.27258	2.50892	-0.905801	0.365041	NA
ENSG00000169217.9	CD2BP2	1440.01	-0.202243	0.0778844	-2.59671	0.00941207	0.0471979
ENSG00000169218.14	RSPO1	0.19997	1.07618	3.83338	0.280739	0.77891	NA
ENSG00000169220.18	RGS14	14.7992	0.0081303	0.589361	0.0137951	0.988993	NA
ENSG00000169221.14	TBC1D10B	1345.97	-0.225189	0.0598611	-3.76185	0.000168659	0.00166619
ENSG00000169223.16	LMAN2	2758.1	-0.134336	0.0566084	-2.37307	0.0176408	0.0772978
ENSG00000169224.13	GCSAML	1.99839	0.11484	1.11446	0.103045	0.917927	NA
ENSG00000169228.14	RAB24	330.882	-0.169759	0.12923	-1.31361	0.188976	0.414154
ENSG00000169230.10	PRELID1	1810.65	-0.206346	0.0862441	-2.39258	0.0167305	0.0741615
ENSG00000169231.13	THBS3	133.806	-0.0194294	0.156981	-0.123769	0.901498	0.964326
ENSG00000169239.14	CA5B	664.26	0.13085	0.0911706	1.43522	0.151225	0.36092
ENSG00000169241.19	SLC50A1	413.615	0.088967	0.0926688	0.960053	0.337028	0.590144
ENSG00000169242.12	EFNA1	9.38002	-0.122622	0.56953	-0.215303	0.829531	NA
ENSG00000169245.6	CXCL10	6.21839	-0.526102	0.689259	-0.763286	0.445293	NA
ENSG00000169246.17	NPIPB3	126.366	-0.267725	0.650635	-0.411483	0.680718	0.85897
ENSG00000169247.14	SH3TC2	356.173	0.193019	0.123167	1.56714	0.117082	0.304109
ENSG00000169248.13	CXCL11	6.44574	-0.586856	0.7417	-0.791231	0.428809	NA
ENSG00000169249.14	ZRSR2	405.73	0.130168	0.0834246	1.56031	0.118686	0.306771
ENSG00000169251.13	NMD3	1767.21	-0.0131911	0.0454384	-0.290307	0.771582	0.905807
ENSG00000169252.6	ADRB2	296.659	0.110386	0.101979	1.08244	0.279059	0.526358
ENSG00000169253.3	RPL36P14	0	NA	NA	NA	NA	NA
ENSG00000169255.15	B3GALNT1	366.481	-0.326842	0.128094	-2.55158	0.0107236	0.0521886
ENSG00000169258.7	GPRIN1	456.58	-0.0355943	0.0944297	-0.376939	0.706219	0.871348
ENSG00000169260.11	ZNF311	0	NA	NA	NA	NA	NA
ENSG00000169271.3	HSPB3	0.331256	0.114394	2.68645	0.0425819	0.966035	NA
ENSG00000169282.19	KCNAB1	10.3211	2.11806	0.664443	3.18772	0.00143399	NA
ENSG00000169288.18	MRPL1	448.637	-0.0872577	0.0866684	-1.0068	0.314031	0.565262
ENSG00000169291.10	SHE	14.598	-0.710535	0.462986	-1.53468	0.124862	NA
ENSG00000169297.8	NR0B1	0	NA	NA	NA	NA	NA
ENSG00000169299.14	PGM2	1964.93	-0.103391	0.0451988	-2.28748	0.0221678	0.0926029
ENSG00000169302.16	STK32A	94.7648	-0.258949	0.220726	-1.17317	0.240728	0.481905
ENSG00000169306.11	IL1RAPL1	3.88479	1.27413	0.941296	1.35359	0.175868	NA
ENSG00000169313.10	P2RY12	0	NA	NA	NA	NA	NA
ENSG00000169314.15	C22orf15	0.338431	-1.81656	3.62909	-0.500555	0.616684	NA
ENSG00000169325.10	GUSBP12	0	NA	NA	NA	NA	NA
ENSG00000169327.5	OR5AU1	1.24148	0.603602	1.54293	0.391205	0.695646	NA
ENSG00000169330.9	MINAR1	116.533	0.260831	0.216147	1.20673	0.227537	0.465824
ENSG00000169340.10	PDILT	0	NA	NA	NA	NA	NA
ENSG00000169344.16	UMOD	0	NA	NA	NA	NA	NA
ENSG00000169347.17	GP2	0	NA	NA	NA	NA	NA
ENSG00000169359.16	SLC33A1	1739.5	0.0725192	0.0512006	1.41637	0.156666	0.368424
ENSG00000169371.14	SNUPN	414.619	-0.0821489	0.0947084	-0.867388	0.38573	0.636675
ENSG00000169372.13	CRADD	89.3105	0.316933	0.212197	1.49358	0.135285	0.335619
ENSG00000169375.17	SIN3A	4932.83	0.0978237	0.0556364	1.75827	0.0787019	0.23078
ENSG00000169379.17	ARL13B	1407.41	0.118806	0.0607815	1.95464	0.0506254	0.168587
ENSG00000169385.3	RNASE2	0	NA	NA	NA	NA	NA
ENSG00000169393.10	ELSPBP1	0	NA	NA	NA	NA	NA
ENSG00000169397.4	RNASE3	0	NA	NA	NA	NA	NA
ENSG00000169398.20	PTK2	2989	0.0398106	0.0461034	0.863506	0.387859	0.639293
ENSG00000169402.16	RSPH10B2	3.69564	-1.35756	1.35544	-1.00157	0.316553	NA
ENSG00000169403.12	PTAFR	12.7237	-0.322628	0.559503	-0.576634	0.564187	NA
ENSG00000169410.11	PTPN9	1535.25	0.0798848	0.047913	1.66729	0.0954569	0.264156
ENSG00000169413.3	RNASE6	0	NA	NA	NA	NA	NA
ENSG00000169418.10	NPR1	2.24864	-0.061585	1.15272	-0.0534256	0.957393	NA
ENSG00000169427.8	KCNK9	1.99916	0.519689	1.2793	0.406229	0.684574	NA
ENSG00000169429.12	CXCL8	454.352	-0.975809	0.111642	-8.74052	2.32037e-18	1.417e-16
ENSG00000169432.19	SCN9A	2207.37	0.166155	0.0555458	2.99131	0.00277785	0.0178732
ENSG00000169435.14	RASSF6	0.835735	-1.83597	2.00936	-0.913707	0.360871	NA
ENSG00000169436.18	COL22A1	0	NA	NA	NA	NA	NA
ENSG00000169439.12	SDC2	699.628	0.0114612	0.0684519	0.167435	0.867028	0.948941
ENSG00000169442.9	CD52	0.329672	0.114394	2.68794	0.0425584	0.966054	NA
ENSG00000169446.6	MMGT1	2709.54	0.0760853	0.0459646	1.6553	0.0978632	0.267964
ENSG00000169469.9	SPRR1B	0	NA	NA	NA	NA	NA
ENSG00000169474.5	SPRR1A	0	NA	NA	NA	NA	NA
ENSG00000169484.4	OR4K14	0	NA	NA	NA	NA	NA
ENSG00000169488.7	OR4K15	0	NA	NA	NA	NA	NA
ENSG00000169490.17	TM2D2	1356.14	0.0334955	0.0515799	0.64939	0.516086	0.748595
ENSG00000169495.5	HTRA4	7.81204	-0.464063	0.664799	-0.69805	0.485146	NA
ENSG00000169499.15	PLEKHA2	3994.67	-0.504874	0.0522199	-9.66822	4.11472e-22	3.34638e-20
ENSG00000169504.15	CLIC4	20954.3	0.0646121	0.0288807	2.2372	0.0252731	0.101709
ENSG00000169507.10	SLC38A11	0.16204	1.07618	4.00527	0.268692	0.788167	NA
ENSG00000169508.7	GPR183	2.6659	0.813579	1.0189	0.798491	0.424585	NA
ENSG00000169509.6	CRCT1	0	NA	NA	NA	NA	NA
ENSG00000169515.9	CCDC8	0	NA	NA	NA	NA	NA
ENSG00000169519.21	METTL15	537.74	0.0733803	0.0902054	0.813481	0.415942	0.665632
ENSG00000169548.3	ZNF280A	2.51448	-4.72098	3.13705	-1.50491	0.132347	NA
ENSG00000169550.14	MUC15	0	NA	NA	NA	NA	NA
ENSG00000169551.13	CT55	0	NA	NA	NA	NA	NA
ENSG00000169554.23	ZEB2	6561.35	0.358878	0.051673	6.94518	3.77972e-12	1.39185e-10
ENSG00000169562.13	GJB1	0	NA	NA	NA	NA	NA
ENSG00000169564.7	PCBP1	4296.65	0.190654	0.0720784	2.64509	0.00816703	0.0423915
ENSG00000169567.13	HINT1	3319.18	0.0350789	0.0401372	0.873974	0.382132	0.633075
ENSG00000169570.10	DTWD2	444.004	0.291155	0.118204	2.46314	0.0137725	0.0635994
ENSG00000169575.5	VPREB1	0	NA	NA	NA	NA	NA
ENSG00000169583.13	CLIC3	0.142682	-0.847373	4.08047	-0.207665	0.83549	NA
ENSG00000169592.15	INO80E	783.406	-0.15529	0.0709899	-2.18749	0.0287067	0.111702
ENSG00000169594.14	BNC1	2027.02	-0.19797	0.0480915	-4.11653	3.84617e-05	0.000456826
ENSG00000169598.17	DFFB	162.473	-0.128058	0.146916	-0.871643	0.383403	0.634212
ENSG00000169599.13	NFU1	424.562	0.175546	0.0931403	1.88475	0.059464	0.189314
ENSG00000169604.21	ANTXR1	10947	-0.18465	0.0705094	-2.6188	0.00882404	0.0449506
ENSG00000169605.7	GKN1	3.57966	-1.29789	0.906344	-1.432	0.152144	NA
ENSG00000169607.13	CKAP2L	8127.68	0.162621	0.0471063	3.45222	0.000555996	0.00464503
ENSG00000169609.14	C15orf40	571.613	0.124077	0.0765106	1.62169	0.10487	0.281931
ENSG00000169612.4	RAMAC	509.085	-0.0173284	0.0751384	-0.23062	0.81761	0.927217
ENSG00000169618.7	PROKR1	3.96465	-0.663999	1.07544	-0.617421	0.536957	NA
ENSG00000169621.11	APLF	429.351	0.103182	0.0874975	1.17926	0.238295	0.479102
ENSG00000169627.9	BOLA2B	211.751	-0.270035	0.152584	-1.76974	0.0767697	0.227015
ENSG00000169629.12	RGPD8	2949.48	0.00983331	0.0420776	0.233695	0.815222	0.926511
ENSG00000169635.10	HIC2	270.744	-0.224405	0.107297	-2.09145	0.0364879	0.133106
ENSG00000169641.16	LUZP1	4886.48	-0.0247942	0.026899	-0.921752	0.356658	0.608902
ENSG00000169660.17	HEXD	141.811	-0.1816	0.191702	-0.947302	0.343485	0.596074
ENSG00000169662.8	BCRP6	0	NA	NA	NA	NA	NA
ENSG00000169668.14	BCRP2	0	NA	NA	NA	NA	NA
ENSG00000169676.6	DRD5	0	NA	NA	NA	NA	NA
ENSG00000169679.15	BUB1	5720.49	-0.0335802	0.0255505	-1.31427	0.188756	0.41383
ENSG00000169682.18	SPNS1	391.307	-0.232844	0.105194	-2.21347	0.0268652	0.106272
ENSG00000169683.8	LRRC45	339.424	-0.325803	0.130744	-2.49192	0.0127056	0.0595219
ENSG00000169684.13	CHRNA5	306.76	-0.066194	0.112141	-0.590274	0.555007	0.776006
ENSG00000169688.11	MT1B	0	NA	NA	NA	NA	NA
ENSG00000169689.15	CENPX	428.194	0.057879	0.107272	0.539555	0.589504	0.799253
ENSG00000169692.14	AGPAT2	419.591	-0.165477	0.104735	-1.57995	0.114118	0.298927
ENSG00000169696.16	ASPSCR1	509.972	-0.234807	0.090909	-2.58288	0.00979803	0.0487911
ENSG00000169704.5	GP9	0	NA	NA	NA	NA	NA
ENSG00000169710.9	FASN	8333.23	0.133683	0.0531235	2.51645	0.0118544	0.0562246
ENSG00000169714.17	CNBP	6999.27	0.133241	0.0299863	4.44341	8.85461e-06	0.000121848
ENSG00000169715.15	MT1E	697.797	-0.692614	0.179721	-3.85382	0.000116287	0.00119921
ENSG00000169717.7	ACTRT2	0	NA	NA	NA	NA	NA
ENSG00000169718.18	DUS1L	613.904	-0.32367	0.076799	-4.21451	2.50321e-05	0.000311947
ENSG00000169727.14	GPS1	1221.45	-0.177657	0.0607977	-2.9221	0.0034768	0.021523
ENSG00000169733.12	RFNG	359.722	-0.294138	0.116126	-2.53293	0.0113112	0.0544158
ENSG00000169738.8	DCXR	396.725	-0.156891	0.151025	-1.03884	0.298881	0.548887
ENSG00000169740.14	ZNF32	201.497	-0.128344	0.185255	-0.692797	0.488437	0.728204
ENSG00000169744.13	LDB2	137.31	0.549738	0.163597	3.36031	0.000778545	0.00622256
ENSG00000169750.9	RAC3	118.721	-0.225181	0.249774	-0.901539	0.367302	0.61955
ENSG00000169752.17	NRG4	1.50745	0.351395	1.6201	0.216897	0.828289	NA
ENSG00000169756.17	LIMS1	3701.48	-0.05272	0.0544546	-0.968146	0.332972	0.586211
ENSG00000169758.13	TMEM266	0.790055	-0.331359	2.10335	-0.157538	0.874821	NA
ENSG00000169760.18	NLGN1	62.9616	0.154758	0.242746	0.637533	0.523778	0.754345
ENSG00000169762.17	TAPT1	808.352	0.195292	0.0678608	2.87784	0.00400414	0.02416
ENSG00000169763.16	PRYP3	0	NA	NA	NA	NA	NA
ENSG00000169764.16	UGP2	3421.25	-0.341479	0.0353625	-9.65653	4.61234e-22	3.6985e-20
ENSG00000169777.7	TAS2R1	2.442	-0.492973	1.15073	-0.428401	0.668359	NA
ENSG00000169783.13	LINGO1	2.77549	-0.994127	1.35583	-0.733225	0.463421	NA
ENSG00000169789.10	PRY	0	NA	NA	NA	NA	NA
ENSG00000169800.14	RBMY1F	0	NA	NA	NA	NA	NA
ENSG00000169807.10	PRY2	0	NA	NA	NA	NA	NA
ENSG00000169811.8	RBMY1HP	0	NA	NA	NA	NA	NA
ENSG00000169813.17	HNRNPF	5930.78	0.13601	0.0444068	3.06281	0.00219267	0.0147785
ENSG00000169814.18	BTD	1601.46	0.500019	0.0668519	7.4795	7.46062e-14	3.28267e-12
ENSG00000169826.8	CSGALNACT2	1763.25	0.173772	0.0476745	3.64497	0.000267427	0.00248325
ENSG00000169836.5	TACR3	0	NA	NA	NA	NA	NA
ENSG00000169840.5	GSX1	0.169215	-0.847375	3.96795	-0.213555	0.830894	NA
ENSG00000169849.8	TSPY14P	0	NA	NA	NA	NA	NA
ENSG00000169851.16	PCDH7	1340.07	-0.341078	0.0623866	-5.46716	4.57298e-08	9.77239e-07
ENSG00000169855.21	ROBO1	1122.29	0.312799	0.0843467	3.70849	0.000208499	0.00201116
ENSG00000169856.9	ONECUT1	5.32894	-0.850925	0.910392	-0.934681	0.349953	NA
ENSG00000169857.9	AVEN	388.153	-0.308607	0.103265	-2.98848	0.00280366	0.0179853
ENSG00000169860.7	P2RY1	32.9705	0.476212	0.329132	1.44687	0.147933	0.355835
ENSG00000169862.21	CTNND2	2.71619	0.830994	1.11373	0.746139	0.455583	NA
ENSG00000169871.13	TRIM56	5914.27	-0.0979811	0.0276311	-3.54605	0.000391053	0.00341153
ENSG00000169876.14	MUC17	0.952871	1.07058	1.70432	0.628159	0.5299	NA
ENSG00000169877.10	AHSP	0	NA	NA	NA	NA	NA
ENSG00000169884.14	WNT10B	10.3716	-0.173055	0.62876	-0.275232	0.783138	NA
ENSG00000169885.10	CALML6	1.3795	-2.73118	1.91089	-1.42927	0.152927	NA
ENSG00000169891.18	REPS2	670.085	-0.0136243	0.0691037	-0.197157	0.843705	0.938604
ENSG00000169894.18	MUC3A	78.665	0.0873208	0.303566	0.28765	0.773615	0.907274
ENSG00000169895.6	SYAP1	2896.46	-2.19156e-05	0.0568916	-0.000385217	0.999693	0.999832
ENSG00000169896.18	ITGAM	6.99725	-0.368522	0.631982	-0.583121	0.559812	NA
ENSG00000169900.8	PYDC1	0	NA	NA	NA	NA	NA
ENSG00000169902.15	TPST1	1435.08	-0.00298954	0.0474468	-0.0630082	0.94976	0.982415
ENSG00000169903.7	TM4SF4	1.2913	0.0367999	1.59638	0.0230521	0.981609	NA
ENSG00000169905.13	TOR1AIP2	5505.79	0.0236491	0.0580906	0.407107	0.68393	0.860491
ENSG00000169906.5	S100G	0	NA	NA	NA	NA	NA
ENSG00000169908.12	TM4SF1	3339.91	-0.04065	0.0331455	-1.22641	0.220045	0.455704
ENSG00000169914.6	OTUD3	1026.81	0.0812555	0.060038	1.3534	0.175927	0.396484
ENSG00000169918.10	OTUD7A	30.3536	0.0906076	0.396668	0.228422	0.819318	0.928064
ENSG00000169919.17	GUSB	1370.28	0.0659509	0.0551818	1.19516	0.232026	0.471526
ENSG00000169925.17	BRD3	2472.13	0.167133	0.0539376	3.09863	0.00194417	0.0133288
ENSG00000169926.11	KLF13	1861.41	0.0072942	0.047154	0.154689	0.877067	0.953221
ENSG00000169933.17	FRMPD4	1067.22	-0.195075	0.0925378	-2.10806	0.0350259	0.129174
ENSG00000169946.14	ZFPM2	325.734	0.0705975	0.105104	0.67169	0.501781	0.737774
ENSG00000169951.10	ZNF764	147.837	-0.0334664	0.161529	-0.207185	0.835866	0.935755
ENSG00000169953.12	HSFY2	0	NA	NA	NA	NA	NA
ENSG00000169955.8	ZNF747	298.384	-0.0622391	0.104098	-0.597891	0.549913	0.772269
ENSG00000169957.10	ZNF768	497.869	-0.0474537	0.103303	-0.459365	0.645972	0.837037
ENSG00000169962.5	TAS1R3	3.07699	-0.897977	1.10823	-0.810281	0.417779	NA
ENSG00000169964.8	TMEM42	119.68	-1.3107	2.95804	-0.443098	0.657695	0.84527
ENSG00000169967.17	MAP3K2	7550.68	0.100934	0.0547978	1.84194	0.0654838	0.202798
ENSG00000169972.13	PUSL1	102.252	-0.0710684	0.237102	-0.299738	0.764377	0.902532
ENSG00000169976.7	SF3B5	487.272	0.0130238	0.109667	0.118758	0.905467	0.965713
ENSG00000169981.11	ZNF35	305.969	-1.90021	2.03586	-0.933373	0.350627	0.603501
ENSG00000169989.3	TIGD4	16.7606	-0.222404	0.452117	-0.491916	0.622779	NA
ENSG00000169991.11	IFFO2	514.306	-0.0424716	0.0932051	-0.455679	0.648621	0.838759
ENSG00000169992.10	NLGN2	1132.82	0.0639105	0.510095	0.125292	0.900293	0.963937
ENSG00000169994.20	MYO7B	83.4742	-0.29594	0.249634	-1.18549	0.235822	0.476869
ENSG00000170004.19	CHD3	8281.79	0.0406001	0.0341915	1.18743	0.235056	0.475769
ENSG00000170006.13	TMEM154	1504.3	0.401284	0.0775846	5.17221	2.31337e-07	4.43051e-06
ENSG00000170011.14	MYRIP	1.49929	-0.914673	1.46382	-0.624851	0.532069	NA
ENSG00000170017.12	ALCAM	5806.45	0.516983	0.0333971	15.4799	4.74253e-54	1.1303e-51
ENSG00000170027.7	YWHAG	7513.57	0.0507443	0.0347394	1.46071	0.144094	0.350383
ENSG00000170035.16	UBE2E3	1098.95	0.135764	0.0757542	1.79217	0.0731057	0.219049
ENSG00000170037.14	CNTROB	1945.17	-0.101423	0.0592484	-1.71182	0.0869299	0.247178
ENSG00000170043.12	TRAPPC1	1411.74	-0.0966395	0.0798815	-1.20979	0.226361	0.464525
ENSG00000170044.9	ZPLD1	3.8034	0.733541	0.921804	0.795766	0.426168	NA
ENSG00000170049.10	KCNAB3	148.765	-0.0928333	0.191256	-0.485387	0.627402	0.825183
ENSG00000170054.16	SERPINA9	7.08913	0.755821	0.686406	1.10113	0.270841	NA
ENSG00000170074.21	FAM153A	1.3514	-0.563109	1.6135	-0.348998	0.727091	NA
ENSG00000170075.10	GPR37L1	0.326078	0.114394	2.69135	0.0425044	0.966097	NA
ENSG00000170085.18	SIMC1	826.122	0.105416	0.0834577	1.2631	0.206552	0.438722
ENSG00000170088.14	TMEM192	858.23	0.0541694	0.0643455	0.841852	0.399871	0.649852
ENSG00000170089.18	ENSG00000170089	0	NA	NA	NA	NA	NA
ENSG00000170091.11	NSG2	0.19997	1.07618	3.83338	0.280739	0.77891	NA
ENSG00000170092.15	SPDYE5	0.158446	1.07618	4.02499	0.267375	0.78918	NA
ENSG00000170099.6	SERPINA6	0.167632	-0.847375	3.97596	-0.213124	0.83123	NA
ENSG00000170100.14	ZNF778	710.882	-0.0561128	0.0706938	-0.793744	0.427344	0.676185
ENSG00000170113.16	NIPA1	1937.33	0.325537	0.0450929	7.21927	5.22693e-13	2.09566e-11
ENSG00000170122.6	FOXD4	11.5241	0.473689	0.535829	0.884031	0.376679	NA
ENSG00000170128.5	GPR25	0	NA	NA	NA	NA	NA
ENSG00000170142.12	UBE2E1	1478.49	0.0852911	0.0549874	1.5511	0.120877	0.310795
ENSG00000170144.22	HNRNPA3	14308.9	0.0216756	0.0301192	0.719658	0.471735	0.71418
ENSG00000170145.5	SIK2	1926.55	-0.0342419	0.0489171	-0.7	0.483927	0.724738
ENSG00000170153.11	RNF150	1370.66	-0.629885	0.0755907	-8.33284	7.89278e-17	4.31338e-15
ENSG00000170160.19	CCDC144A	136.436	-0.0114161	0.172736	-0.0660901	0.947306	0.981512
ENSG00000170161.7	FAM88B	89.3868	0.134117	0.222831	0.601876	0.547256	0.770442
ENSG00000170162.14	VGLL2	273.127	0.695948	0.127969	5.43839	5.37639e-08	1.1348e-06
ENSG00000170166.6	HOXD4	3.03665	-0.052203	0.955257	-0.0546481	0.956419	NA
ENSG00000170175.11	CHRNB1	88.6105	-1.27344	1.44971	-0.878411	NA	NA
ENSG00000170178.7	HOXD12	0.798006	-0.539842	2.03846	-0.264828	0.791142	NA
ENSG00000170180.22	GYPA	0.959059	-3.32974	1.75648	-1.89568	0.0580018	NA
ENSG00000170185.11	USP38	1456.15	-0.0419653	0.066041	-0.635443	0.52514	0.755609
ENSG00000170190.16	SLC16A5	17.4479	-0.84262	0.477363	-1.76515	0.0775379	NA
ENSG00000170191.5	NANP	1073.51	0.128584	0.0669536	1.9205	0.0547953	0.178442
ENSG00000170209.5	ANKK1	0.16204	1.07618	4.00527	0.268692	0.788167	NA
ENSG00000170214.5	ADRA1B	79.3165	-0.184808	0.273852	-0.674844	0.499775	0.736375
ENSG00000170222.12	ADPRM	120.224	0.000591816	0.172041	0.00343997	0.997255	0.998968
ENSG00000170231.16	FABP6	0.311897	-1.72017	2.64719	-0.649811	0.515815	NA
ENSG00000170234.13	PWWP2A	1147.11	0.166584	0.0553674	3.0087	0.00262369	0.0170734
ENSG00000170236.16	USP50	28.9309	-0.0622967	0.349212	-0.178392	0.858415	0.944923
ENSG00000170242.19	USP47	2895.35	0.00803516	0.0342748	0.234433	0.814649	0.926216
ENSG00000170248.15	PDCD6IP	7391.13	0.126394	0.0326968	3.86565	0.000110795	0.00115506
ENSG00000170255.8	MRGPRX1	0	NA	NA	NA	NA	NA
ENSG00000170260.9	ZNF212	348.898	-0.0523873	0.0922821	-0.567687	0.570248	0.78708
ENSG00000170262.13	MRAP	0.569155	1.15923	2.63132	0.440551	0.659538	NA
ENSG00000170264.13	FAM161A	935.084	0.0705375	0.0596504	1.18251	0.237002	0.477576
ENSG00000170265.12	ZNF282	615.785	-0.0532369	0.0835342	-0.637307	0.523925	0.754494
ENSG00000170266.16	GLB1	1192.77	0.0485677	0.0620693	0.782475	0.433936	0.682587
ENSG00000170270.5	GON7	188.389	0.153786	0.158923	0.967675	0.333207	0.586444
ENSG00000170271.11	FAXDC2	250.355	0.485728	0.134615	3.60828	0.000308231	0.00280002
ENSG00000170275.15	CRTAP	5753.96	0.140897	0.0370982	3.79796	0.000145894	0.00145979
ENSG00000170276.6	HSPB2	0	NA	NA	NA	NA	NA
ENSG00000170279.3	C7orf33	0	NA	NA	NA	NA	NA
ENSG00000170289.13	CNGB3	0	NA	NA	NA	NA	NA
ENSG00000170290.4	SLN	0	NA	NA	NA	NA	NA
ENSG00000170291.16	ELP5	206.765	0.20003	0.714477	0.279967	0.779503	0.909641
ENSG00000170293.9	CMTM8	6.08948	0.0555873	0.883812	0.0628949	0.94985	NA
ENSG00000170296.10	GABARAP	2141.44	0.0992294	0.0376888	2.63286	0.00846683	0.0435916
ENSG00000170298.16	LGALS9B	2.09275	-0.0552855	1.23272	-0.0448482	0.964228	NA
ENSG00000170310.15	STX8	629.76	-0.154528	0.0719476	-2.14779	0.0317304	0.120091
ENSG00000170312.17	CDK1	3641.03	-0.0661333	0.0441655	-1.4974	0.13429	0.333586
ENSG00000170315.14	UBB	6624.57	-0.0311238	0.0636673	-0.48885	0.624948	0.823095
ENSG00000170322.15	NFRKB	809.836	-0.0589995	0.0666006	-0.885869	0.375688	0.628144
ENSG00000170323.9	FABP4	0.142682	-0.847373	4.08047	-0.207665	0.83549	NA
ENSG00000170324.21	FRMPD2	0.491712	0.950252	2.61318	0.363638	0.716128	NA
ENSG00000170325.16	PRDM10	698.773	0.244695	0.0716335	3.41593	0.000635649	0.00519506
ENSG00000170340.11	B3GNT2	845.749	0.0099839	0.0812727	0.122844	0.90223	0.964507
ENSG00000170345.10	FOS	81.0648	-0.0974547	0.198342	-0.491348	0.62318	0.821966
ENSG00000170348.9	TMED10	6024.62	0.0474509	0.0377353	1.25747	0.208584	0.440963
ENSG00000170356.10	OR2A20P	0	NA	NA	NA	NA	NA
ENSG00000170364.13	SETMAR	215.741	-0.2677	0.138133	-1.93799	0.0526243	0.173517
ENSG00000170365.10	SMAD1	535.22	0.00930118	0.083951	0.110793	0.911781	0.967354
ENSG00000170367.5	CST5	0	NA	NA	NA	NA	NA
ENSG00000170369.4	CST2	3.30986	0.118686	0.915222	0.12968	0.89682	NA
ENSG00000170370.12	EMX2	0	NA	NA	NA	NA	NA
ENSG00000170373.9	CST1	53.1944	1.71184	0.295357	5.79584	6.79799e-09	1.65466e-07
ENSG00000170374.6	SP7	0.142682	-0.847373	4.08047	-0.207665	0.83549	NA
ENSG00000170379.21	TCAF2	0	NA	NA	NA	NA	NA
ENSG00000170381.15	SEMA3E	193.213	-0.766212	0.14121	-5.42604	5.76176e-08	1.2087e-06
ENSG00000170382.12	LRRN2	4.51695	0.0704348	0.85814	0.0820785	0.934584	NA
ENSG00000170385.10	SLC30A1	1954.26	-0.495668	0.0516382	-9.59885	8.08395e-22	6.24867e-20
ENSG00000170390.16	DCLK2	1414.02	0.170011	0.0630165	2.69787	0.00697839	0.037539
ENSG00000170396.9	ZNF804A	299.029	-0.001006	0.10238	-0.0098261	0.99216	0.996902
ENSG00000170409.7	ENSG00000170409	0	NA	NA	NA	NA	NA
ENSG00000170412.18	GPRC5C	0.342652	0.114394	2.67612	0.0427464	0.965904	NA
ENSG00000170417.16	TMEM182	131.328	-0.1055	0.222661	-0.473816	0.635631	0.830602
ENSG00000170419.11	VSTM2A	0	NA	NA	NA	NA	NA
ENSG00000170421.13	KRT8	2890.62	0.0407557	0.0548666	0.742814	0.457594	0.702788
ENSG00000170423.13	KRT78	0	NA	NA	NA	NA	NA
ENSG00000170425.4	ADORA2B	403.638	-0.107982	0.0846086	-1.27625	0.201866	0.43257
ENSG00000170426.2	SDR9C7	0.946291	-0.900519	1.71491	-0.52511	0.599507	NA
ENSG00000170430.10	MGMT	138.084	-0.245167	0.157503	-1.55659	0.119568	0.308317
ENSG00000170439.8	TMT1B	21.4222	-0.0140794	0.52287	-0.0269272	0.978518	0.992738
ENSG00000170442.12	KRT86	29.768	0.0105687	0.345088	0.0306261	0.975568	0.991207
ENSG00000170445.16	HARS1	3558.93	-0.100738	0.0377498	-2.66857	0.00761757	0.0402332
ENSG00000170448.12	NFXL1	800.076	0.0541305	0.075619	0.715832	0.474095	0.716084
ENSG00000170454.6	KRT75	0	NA	NA	NA	NA	NA
ENSG00000170456.16	DENND5B	3932.54	-0.18317	0.0465756	-3.93274	8.39834e-05	0.000907528
ENSG00000170458.15	CD14	71.8562	0.204464	0.226864	0.901263	0.367449	0.619636
ENSG00000170464.10	DNAJC18	1037.17	0.305548	0.0568913	5.37073	7.84182e-08	1.61352e-06
ENSG00000170465.10	KRT6C	0	NA	NA	NA	NA	NA
ENSG00000170468.8	RIOX1	363.055	0.094774	0.0933696	1.01504	0.310086	0.56094
ENSG00000170469.11	SPATA24	53.5492	0.0611719	0.30722	0.199114	0.842173	0.938283
ENSG00000170471.15	RALGAPB	8056.91	0.036202	0.0329947	1.09721	0.272551	0.518968
ENSG00000170473.17	PYM1	254.009	-0.0215338	0.136021	-0.158312	0.874211	0.952135
ENSG00000170476.16	MZB1	2.42529	0.550383	1.35769	0.405382	0.685197	NA
ENSG00000170477.13	KRT4	0.169215	-0.847375	3.96795	-0.213555	0.830894	NA
ENSG00000170482.17	SLC23A1	0.167632	-0.847375	3.97596	-0.213124	0.83123	NA
ENSG00000170484.10	KRT74	0	NA	NA	NA	NA	NA
ENSG00000170485.17	NPAS2	67.107	-0.0247701	0.299854	-0.082607	0.934164	0.976452
ENSG00000170486.11	KRT72	0.311897	-1.72017	2.64719	-0.649811	0.515815	NA
ENSG00000170498.10	KISS1	0.169215	-0.847375	3.96795	-0.213555	0.830894	NA
ENSG00000170500.13	LONRF2	47.8654	0.00648862	0.346584	0.0187216	0.985063	0.995388
ENSG00000170502.13	NUDT9	468.004	-0.00251993	0.0872866	-0.0288696	0.976969	0.991705
ENSG00000170509.12	HSD17B13	13.0692	0.224298	0.583368	0.384488	0.700616	NA
ENSG00000170515.14	PA2G4	4958.79	0.0447778	0.0575025	0.778711	0.43615	0.684501
ENSG00000170516.17	COX7B2	0.331256	0.114394	2.68645	0.0425819	0.966035	NA
ENSG00000170522.10	ELOVL6	1119.07	0.515848	0.061017	8.45417	2.81084e-17	1.57114e-15
ENSG00000170523.3	KRT83	0.811412	-0.411343	1.79284	-0.229436	0.81853	NA
ENSG00000170525.21	PFKFB3	715.07	0.153141	0.0707719	2.16386	0.030475	0.116398
ENSG00000170537.13	TMC7	60.1497	0.543301	0.309582	1.75495	0.0792682	0.231925
ENSG00000170540.15	ARL6IP1	14299.9	-0.149125	0.0531546	-2.8055	0.00502393	0.0289492
ENSG00000170542.6	SERPINB9	937.907	-0.314301	0.102503	-3.06627	0.00216745	0.0146316
ENSG00000170545.17	SMAGP	221.118	0.0920259	0.118877	0.774124	0.438858	0.686365
ENSG00000170549.4	IRX1	0.142682	-0.847373	4.08047	-0.207665	0.83549	NA
ENSG00000170558.10	CDH2	7546.25	0.0902527	0.0565102	1.5971	0.110242	0.291983
ENSG00000170561.13	IRX2	0	NA	NA	NA	NA	NA
ENSG00000170571.12	EMB	1296.7	0.150386	0.0986755	1.52404	0.127498	0.322218
ENSG00000170577.8	SIX2	120.615	0.265619	0.167004	1.59049	0.111724	0.294679
ENSG00000170579.19	DLGAP1	1.47013	-0.958926	1.57878	-0.607383	0.543597	NA
ENSG00000170581.15	STAT2	2813.46	-0.213288	0.042772	-4.98661	6.14466e-07	1.08368e-05
ENSG00000170584.11	NUDCD2	1174.18	0.0459737	0.0614308	0.748382	0.45423	0.700448
ENSG00000170604.5	IRF2BP1	376.14	-0.0899324	0.0968374	-0.928695	0.353047	0.605466
ENSG00000170605.7	OR9K2	0	NA	NA	NA	NA	NA
ENSG00000170606.16	HSPA4	8874.52	0.0467701	0.0284937	1.64142	0.10071	0.273795
ENSG00000170608.3	FOXA3	0	NA	NA	NA	NA	NA
ENSG00000170613.4	GARIN3	0	NA	NA	NA	NA	NA
ENSG00000170615.16	SLC26A5	0.79942	3.20741	2.27985	1.40686	0.15947	NA
ENSG00000170619.10	COMMD5	132.875	-0.298106	0.176086	-1.69296	0.0904633	0.254651
ENSG00000170624.14	SGCD	62.4139	-0.875003	0.264128	-3.3128	0.000923665	0.00718174
ENSG00000170627.11	GTSF1	0.16204	1.07618	4.00527	0.268692	0.788167	NA
ENSG00000170629.17	DPY19L2P2	0	NA	NA	NA	NA	NA
ENSG00000170631.15	ZNF16	223.959	-0.186138	0.12586	-1.47893	0.13916	0.34202
ENSG00000170632.14	ARMC10	577.115	-0.190337	0.0874366	-2.17686	0.029491	0.113544
ENSG00000170633.17	RNF34	1315.53	-0.0835721	0.0566169	-1.4761	0.139917	0.34336
ENSG00000170634.13	ACYP2	129.681	0.244504	0.177789	1.37525	0.169055	0.386747
ENSG00000170638.10	TRABD	284.45	-0.460224	0.139717	-3.29398	0.000987778	0.00762152
ENSG00000170653.19	ATF7	2153.77	0.0385322	0.0832474	0.462863	0.643462	0.834857
ENSG00000170667.16	RASA4B	225.981	0.0847058	0.145181	0.583448	0.559592	0.779621
ENSG00000170677.6	SOCS6	2644.28	0.137339	0.0493061	2.78544	0.00534549	0.0303934
ENSG00000170681.7	CAVIN4	116.72	0.441195	0.191987	2.29805	0.021559	0.0904901
ENSG00000170683.7	OR10A3	0.16204	1.07618	4.00527	0.268692	0.788167	NA
ENSG00000170684.10	ZNF296	21.5902	-0.559398	0.478145	-1.16993	0.242027	0.483547
ENSG00000170688.4	OR5E1P	0	NA	NA	NA	NA	NA
ENSG00000170689.10	HOXB9	153.549	-0.0236012	0.158232	-0.149155	0.881431	0.955446
ENSG00000170703.16	TTLL6	19.7457	-0.417704	0.449227	-0.929827	0.352461	0.604971
ENSG00000170734.12	POLH	2021.24	-0.128987	0.0647766	-1.99125	0.0464529	0.158602
ENSG00000170743.17	SYT9	16.5595	-0.375824	0.532952	-0.705174	0.480702	NA
ENSG00000170745.12	KCNS3	166.9	0.331487	0.168165	1.9712	0.048701	0.163993
ENSG00000170748.7	RBMXL2	1.14046	-1.26263	1.64758	-0.766354	0.443466	NA
ENSG00000170759.11	KIF5B	18084.5	0.073138	0.0229459	3.1874	0.00143556	0.0103288
ENSG00000170775.3	GPR37	214.947	0.486193	0.121	4.01814	5.86595e-05	0.000663108
ENSG00000170776.22	AKAP13	8708.57	-0.192416	0.0325753	-5.90681	3.48798e-09	8.86722e-08
ENSG00000170777.11	TPD52L3	0	NA	NA	NA	NA	NA
ENSG00000170779.11	CDCA4	720.668	-0.0692628	0.123442	-0.561097	0.574731	0.789273
ENSG00000170782.3	OR10A4	0	NA	NA	NA	NA	NA
ENSG00000170786.13	SDR16C5	0	NA	NA	NA	NA	NA
ENSG00000170788.14	DYDC1	0	NA	NA	NA	NA	NA
ENSG00000170790.6	OR10A2	0.6308	0.0881133	1.89086	0.0465996	0.962832	NA
ENSG00000170791.18	CHCHD7	344.757	-0.184753	0.0994085	-1.85853	0.0630943	0.197872
ENSG00000170801.10	HTRA3	98.3508	0.116948	0.181317	0.64499	0.518933	0.750399
ENSG00000170802.17	FOXN2	1766.37	0.274084	0.0982529	2.78958	0.00527767	0.030108
ENSG00000170807.12	LMOD2	0.46876	-0.759029	2.18138	-0.347959	0.727871	NA
ENSG00000170819.5	BFSP2	0	NA	NA	NA	NA	NA
ENSG00000170820.12	FSHR	0	NA	NA	NA	NA	NA
ENSG00000170827.10	CELP	0.475339	2.45051	3.48109	0.703949	0.481465	NA
ENSG00000170832.13	USP32	5362.13	0.00882525	0.0378851	0.232948	0.815802	0.926637
ENSG00000170835.17	CEL	24.5023	-0.623782	0.462344	-1.34917	0.177281	0.398342
ENSG00000170836.13	PPM1D	1035.89	0.153098	0.0558113	2.74313	0.00608567	0.0336654
ENSG00000170837.3	GPR27	0.301128	0.114394	2.71697	0.0421036	0.966416	NA
ENSG00000170846.17	MRFAP1L2	645.727	0.0420439	0.0878659	0.478501	0.632294	0.829079
ENSG00000170848.16	PSG6	17.6892	-0.484994	0.470197	-1.03147	0.30232	NA
ENSG00000170852.12	KBTBD2	1992.04	0.0853214	0.0518233	1.64639	0.0996834	0.271648
ENSG00000170854.18	RIOX2	984.6	-0.0994197	0.0618966	-1.60622	0.108225	0.288197
ENSG00000170855.4	TRIAP1	328.991	0.0978468	0.129662	0.754631	0.45047	0.696528
ENSG00000170858.11	LILRP2	0	NA	NA	NA	NA	NA
ENSG00000170860.4	LSM3	2164.72	0.293487	0.100111	2.93162	0.00337196	0.0209572
ENSG00000170871.12	KIAA0232	2919.5	0.0775127	0.0378975	2.04532	0.0408231	0.143993
ENSG00000170873.19	MTSS1	273.391	0.384404	0.127947	3.00441	0.00266098	0.0172506
ENSG00000170876.9	TMEM43	3106.67	-0.0655225	0.034744	-1.88587	0.0593131	0.188967
ENSG00000170881.5	RNF139	354.753	1.73794	1.96079	0.886344	0.375432	0.627854
ENSG00000170889.14	RPS9	817.176	0.760866	1.21581	0.625811	0.531439	0.760148
ENSG00000170890.14	PLA2G1B	0.358416	2.00635	2.62368	0.764706	0.444446	NA
ENSG00000170891.11	CYTL1	75.0386	-0.015724	0.22557	-0.0697077	0.944426	0.980283
ENSG00000170892.13	TSEN34	125.977	0.327617	0.169012	1.93842	0.0525717	0.17342
ENSG00000170893.4	TRH	0.158446	1.07618	4.02499	0.267375	0.78918	NA
ENSG00000170899.11	GSTA4	145.607	-0.0048835	0.152738	-0.031973	0.974494	0.99087
ENSG00000170903.12	MSANTD4	863.602	-0.00134461	0.0797533	-0.0168596	0.986549	0.996035
ENSG00000170906.16	NDUFA3	40.0833	-0.253178	0.424923	-0.595822	0.551294	0.773056
ENSG00000170909.14	OSCAR	0.39994	2.15212	3.57416	0.602133	0.547086	NA
ENSG00000170915.9	PAQR8	480.587	0.41654	0.0935694	4.45167	8.52066e-06	0.00011801
ENSG00000170917.14	NUDT6	362.914	0.133927	0.105053	1.27486	0.202358	0.43323
ENSG00000170919.16	TPT1-AS1	834.364	-0.0307515	0.0724304	-0.424566	0.671153	0.853869
ENSG00000170920.2	OR7G3	0	NA	NA	NA	NA	NA
ENSG00000170921.16	TANC2	7875.13	-0.673902	0.054665	-12.3278	6.41364e-35	8.87565e-33
ENSG00000170923.4	OR7G2	0.169215	-0.847375	3.96795	-0.213555	0.830894	NA
ENSG00000170925.3	TEX13B	0	NA	NA	NA	NA	NA
ENSG00000170927.15	PKHD1	0.807618	-1.79339	2.07022	-0.866278	0.386338	NA
ENSG00000170929.6	OR1M1	0.477946	-2.32703	2.5144	-0.925479	0.354717	NA
ENSG00000170935.8	NCBP2L	0	NA	NA	NA	NA	NA
ENSG00000170946.15	DNAJC24	538.371	-0.0885229	0.100634	-0.879652	0.379048	0.630596
ENSG00000170948.4	MBD3L1	0	NA	NA	NA	NA	NA
ENSG00000170949.18	ZNF160	1194.59	0.0237026	0.0725575	0.326674	0.743915	0.891369
ENSG00000170950.6	PGK2	0	NA	NA	NA	NA	NA
ENSG00000170953.4	OR8B12	0	NA	NA	NA	NA	NA
ENSG00000170954.12	ZNF415	330.242	0.213546	0.101446	2.10503	0.035289	0.129839
ENSG00000170955.10	CAVIN3	707.602	0.479458	0.116604	4.11185	3.92504e-05	0.000464828
ENSG00000170956.17	CEACAM3	0	NA	NA	NA	NA	NA
ENSG00000170959.15	DCDC1	8.47501	-0.120551	0.604133	-0.199543	0.841838	NA
ENSG00000170961.7	HAS2	572.45	0.514513	0.0770076	6.68133	2.36783e-11	7.81386e-10
ENSG00000170962.13	PDGFD	68.3183	0.0338066	0.221847	0.152387	0.878882	0.95411
ENSG00000170965.10	PLAC1	2.56332	-0.0903345	1.05935	-0.0852733	0.932044	NA
ENSG00000170967.5	DDI1	0	NA	NA	NA	NA	NA
ENSG00000170983.4	LINC00208	0	NA	NA	NA	NA	NA
ENSG00000170989.10	S1PR1	87.9334	0.358534	0.191471	1.87252	0.0611343	0.193162
ENSG00000171004.19	HS6ST2	0	NA	NA	NA	NA	NA
ENSG00000171014.3	OR4D5	0	NA	NA	NA	NA	NA
ENSG00000171016.13	PYGO1	1451.22	0.0904531	0.115597	0.78249	0.433927	0.682587
ENSG00000171017.11	LRRC8E	277.59	-0.0290028	0.103905	-0.279129	0.780146	0.909834
ENSG00000171033.13	PKIA	41.9107	0.561187	0.291057	1.9281	0.0538425	0.17629
ENSG00000171044.11	XKR6	75.3337	-0.191685	0.239469	-0.800458	0.423445	0.672123
ENSG00000171045.16	TSNARE1	75.3415	-0.00405976	0.239865	-0.0169251	0.986496	0.996035
ENSG00000171049.9	FPR2	0.501098	1.03473	2.18023	0.474599	0.635073	NA
ENSG00000171051.10	FPR1	1.97118	-4.36125	1.63249	-2.67153	0.00755069	NA
ENSG00000171053.10	PATE1	0.335264	-1.80513	3.63037	-0.49723	0.619027	NA
ENSG00000171054.9	OR13H1	0	NA	NA	NA	NA	NA
ENSG00000171055.15	FEZ2	3021.59	-0.0265021	0.0423842	-0.625283	0.531785	0.760273
ENSG00000171056.8	SOX7	17.2384	-0.232878	0.465144	-0.500659	0.616611	NA
ENSG00000171060.11	C8orf74	0	NA	NA	NA	NA	NA
ENSG00000171067.11	C11orf24	825.086	-0.15481	0.0770452	-2.00934	0.0445014	0.153465
ENSG00000171084.18	FAM86JP	0.507646	-2.40507	3.50544	-0.686096	0.492652	NA
ENSG00000171094.18	ALK	4.42515	0.5521	1.0207	0.540905	0.588573	NA
ENSG00000171097.14	KYAT1	118.409	0.0501558	0.167773	0.29895	0.764978	0.902697
ENSG00000171100.16	MTM1	743.533	0.155392	0.0848233	1.83195	0.0669592	0.205866
ENSG00000171101.15	SIGLEC17P	0	NA	NA	NA	NA	NA
ENSG00000171102.16	OBP2B	0	NA	NA	NA	NA	NA
ENSG00000171103.11	TRMT61B	332.371	-0.0576968	0.0967651	-0.596256	0.551004	0.772922
ENSG00000171105.14	INSR	1414.77	0.0593518	0.0638458	0.929611	0.352572	0.604971
ENSG00000171109.19	MFN1	1367.42	-0.0939947	0.0603856	-1.55657	0.119572	0.308317
ENSG00000171115.4	GIMAP8	0.536817	-0.823678	2.16979	-0.379611	0.704234	NA
ENSG00000171116.7	HSFX1	0	NA	NA	NA	NA	NA
ENSG00000171119.3	NRTN	0.685303	0.373574	2.59932	0.14372	0.885722	NA
ENSG00000171121.17	KCNMB3	345.775	0.0704994	0.120471	0.585198	0.558415	0.778598
ENSG00000171124.14	FUT3	0.167632	-0.847375	3.97596	-0.213124	0.83123	NA
ENSG00000171126.8	KCNG3	25.4108	-0.0391766	0.366713	-0.106832	0.914922	0.968396
ENSG00000171130.19	ATP6V0E2	756.958	0.160926	0.0798674	2.01491	0.0439141	0.151926
ENSG00000171132.14	PRKCE	729.855	0.218257	0.0673562	3.24034	0.00119388	0.00887265
ENSG00000171133.4	OR2K2	1.13348	0.546777	1.4786	0.369793	0.711537	NA
ENSG00000171135.15	JAGN1	460.288	0.165343	0.0933333	1.77153	0.0764724	0.226448
ENSG00000171136.7	RLN3	0	NA	NA	NA	NA	NA
ENSG00000171148.14	TADA3	1351.8	-0.0755491	0.0794937	-0.950379	0.34192	0.594583
ENSG00000171150.9	SOCS5	4099.33	0.361608	0.0447467	8.08122	6.41215e-16	3.32424e-14
ENSG00000171155.8	C1GALT1C1	344.457	-0.797789	2.26051	-0.352925	0.724145	0.880881
ENSG00000171159.5	BBLN	283.418	-0.131083	0.12343	-1.062	0.288235	0.536628
ENSG00000171160.18	MORN4	163.118	0.115173	0.139267	0.826995	0.40824	0.65864
ENSG00000171161.13	ZNF672	209.194	-0.0608156	0.153603	-0.395927	0.692159	0.864952
ENSG00000171163.16	ZNF692	125.905	-0.152056	0.178253	-0.853038	0.393638	0.644233
ENSG00000171169.9	NAIF1	170.979	-0.223438	0.145834	-1.53215	0.125487	0.318684
ENSG00000171174.15	RBKS	11.4839	-0.377414	0.56829	-0.664123	0.506611	NA
ENSG00000171180.3	OR2M4	7.0675	0.148927	0.650547	0.228926	0.818926	NA
ENSG00000171189.18	GRIK1	0.310314	-1.71539	2.64721	-0.648001	0.516985	NA
ENSG00000171195.11	MUC7	0.472354	-0.759053	2.17989	-0.348208	0.727684	NA
ENSG00000171199.11	OPRPN	0	NA	NA	NA	NA	NA
ENSG00000171201.12	SMR3B	0	NA	NA	NA	NA	NA
ENSG00000171202.7	TMEM126A	355.433	0.0531923	0.143302	0.371191	0.710495	0.873297
ENSG00000171204.13	TMEM126B	768.562	0.0734004	0.076937	0.954032	0.340067	0.592502
ENSG00000171206.16	TRIM8	2653.21	0.250795	0.0600989	4.17304	3.00562e-05	0.000367429
ENSG00000171208.10	NETO2	1515.86	0.367576	0.0528114	6.96017	3.39873e-12	1.26512e-10
ENSG00000171209.4	CSN3	0	NA	NA	NA	NA	NA
ENSG00000171217.5	CLDN20	0.16204	1.07618	4.00527	0.268692	0.788167	NA
ENSG00000171219.9	CDC42BPG	9.40302	0.756364	0.568821	1.32971	0.183615	NA
ENSG00000171222.11	SCAND1	179.09	0.037992	0.190481	0.199453	0.841908	0.938248
ENSG00000171223.6	JUNB	327.106	-0.492973	0.102387	-4.81481	1.4734e-06	2.40795e-05
ENSG00000171224.9	FAM241B	67.1527	-0.35116	0.295287	-1.18921	0.234356	0.474799
ENSG00000171227.7	TMEM37	5.08274	-0.0286471	0.925464	-0.0309543	0.975306	NA
ENSG00000171234.14	UGT2B7	0.39994	2.15212	3.57416	0.602133	0.547086	NA
ENSG00000171236.10	LRG1	0.664936	-1.42393	2.62577	-0.542293	0.587617	NA
ENSG00000171241.9	SHCBP1	2918.21	-0.0367343	0.0849303	-0.432522	0.665362	0.849787
ENSG00000171243.8	SOSTDC1	0.158446	1.07618	4.02499	0.267375	0.78918	NA
ENSG00000171246.7	NPTX1	33.3399	0.949383	0.419694	2.26208	0.0236923	0.0972165
ENSG00000171262.11	FAM98B	2843.31	0.0796482	0.0605581	1.31524	0.188431	0.413352
ENSG00000171291.9	ZNF439	452.632	0.121612	0.0998715	1.21769	0.223343	0.460313
ENSG00000171295.13	ZNF440	629.562	0.0328005	0.0878966	0.373172	0.709021	0.872484
ENSG00000171298.15	GAA	456.64	0.0253846	0.68484	0.0370666	0.970432	0.989754
ENSG00000171302.17	CANT1	2411.34	-0.0789403	0.0587514	-1.34363	0.179067	0.400746
ENSG00000171303.8	KCNK3	4.17555	0.42268	0.946221	0.446703	0.655089	NA
ENSG00000171307.19	ZDHHC16	630.846	-0.0446775	0.0752162	-0.593987	0.552521	0.774233
ENSG00000171310.11	CHST11	56.9781	0.59639	0.267951	2.22574	0.0260317	0.103981
ENSG00000171311.13	EXOSC1	423.819	-0.067938	0.0920371	-0.738158	0.460418	0.705162
ENSG00000171314.9	PGAM1	3375.82	0.0465744	0.0493533	0.943693	0.345326	0.597858
ENSG00000171316.14	CHD7	799.336	-0.0266485	0.0675653	-0.394411	0.693278	0.865363
ENSG00000171320.15	ESCO2	2983.17	0.0766707	0.0710066	1.07977	0.280245	0.527476
ENSG00000171345.13	KRT19	1.71622	4.28628	1.62887	2.63144	0.00850233	NA
ENSG00000171346.16	KRT15	3.02055	0.165614	1.20601	0.137324	0.890775	NA
ENSG00000171357.6	LURAP1	83.1145	-0.258719	0.215123	-1.20265	0.229111	0.46754
ENSG00000171360.4	KRT38	0.595677	-2.665	2.45676	-1.08476	0.278026	NA
ENSG00000171365.17	CLCN5	588.322	-0.0721346	0.0781561	-0.922956	0.35603	0.608453
ENSG00000171368.12	TPPP	130.792	0.0184864	0.167672	0.110253	0.912209	0.967354
ENSG00000171385.11	KCND3	7.44854	0.693352	0.653661	1.06072	0.288817	NA
ENSG00000171388.12	APLN	233.082	0.873992	0.117302	7.45076	9.28055e-14	4.06261e-12
ENSG00000171396.12	KRTAP4-4	0	NA	NA	NA	NA	NA
ENSG00000171401.15	KRT13	0.454579	-2.27258	2.50892	-0.905801	0.365041	NA
ENSG00000171402.15	XAGE3	0.158446	1.07618	4.02499	0.267375	0.78918	NA
ENSG00000171403.10	KRT9	2.71913	-0.808451	1.16395	-0.694572	0.487323	NA
ENSG00000171405.14	XAGE5	0	NA	NA	NA	NA	NA
ENSG00000171408.14	PDE7B	772.239	-0.267869	0.0741792	-3.61111	0.000304885	0.00277551
ENSG00000171421.13	MRPL36	623.042	0.0462273	0.0691315	0.668686	0.503696	0.739069
ENSG00000171425.10	ZNF581	113.358	-0.136414	0.196309	-0.694895	0.487121	0.727502
ENSG00000171428.15	NAT1	264.88	-0.0550956	0.140883	-0.391074	0.695742	0.86643
ENSG00000171431.4	KRT20	0	NA	NA	NA	NA	NA
ENSG00000171433.12	GLOD5	0	NA	NA	NA	NA	NA
ENSG00000171435.15	KSR2	46.1494	-0.218315	0.27552	-0.792374	0.428142	0.676699
ENSG00000171443.7	ZNF524	40.575	-0.413264	0.322214	-1.28258	0.19964	0.429409
ENSG00000171444.19	MCC	399.725	0.0437307	0.093817	0.466128	0.641124	0.833777
ENSG00000171446.7	KRT27	0	NA	NA	NA	NA	NA
ENSG00000171448.9	ZBTB26	868.586	-0.0367754	0.0665091	-0.552938	0.580306	0.793114
ENSG00000171450.6	CDK5R2	6.81288	-0.525867	0.666988	-0.78842	0.430451	NA
ENSG00000171451.15	DSEL	4066.26	0.131302	0.0663838	1.97792	0.0479376	0.162091
ENSG00000171453.20	POLR1C	419.71	-0.186249	0.0863583	-2.1567	0.0310292	0.11801
ENSG00000171456.22	ASXL1	10349.2	-0.0513106	0.0231409	-2.21732	0.0266015	0.105522
ENSG00000171459.4	OR1L6	0	NA	NA	NA	NA	NA
ENSG00000171462.15	DLK2	19.353	0.165252	0.404688	0.408344	0.683021	NA
ENSG00000171466.10	ZNF562	1509.85	-0.106831	0.0618934	-1.72606	0.0843375	0.241971
ENSG00000171467.16	ZNF318	3021.47	0.107151	0.0418877	2.55805	0.0105261	0.0514611
ENSG00000171469.11	ZNF561	900.917	0.0414917	0.077787	0.533401	0.593756	0.802209
ENSG00000171475.14	WIPF2	2737.36	0.050154	0.0817695	0.613358	0.53964	0.765161
ENSG00000171476.23	HOPX	30.9081	0.97597	0.406666	2.39993	0.0163982	0.0729566
ENSG00000171478.8	SPACA5B	0	NA	NA	NA	NA	NA
ENSG00000171481.5	OR1L3	0	NA	NA	NA	NA	NA
ENSG00000171483.14	SSX6P	0	NA	NA	NA	NA	NA
ENSG00000171487.16	NLRP5	0	NA	NA	NA	NA	NA
ENSG00000171488.15	LRRC8C	1694.4	0.367168	0.0633286	5.79783	6.71797e-09	1.63983e-07
ENSG00000171489.11	SPACA5	0.169215	-0.847375	3.96795	-0.213555	0.830894	NA
ENSG00000171490.13	RSL1D1	2841.97	-0.0301659	0.0360301	-0.837243	0.402456	0.652878
ENSG00000171492.14	LRRC8D	1768.22	0.0556197	0.0605195	0.919038	0.358076	0.610187
ENSG00000171495.17	MROH2B	0	NA	NA	NA	NA	NA
ENSG00000171496.5	OR1L8	1.94768	0.574759	1.15053	0.499559	0.617386	NA
ENSG00000171497.5	PPID	641.555	-0.029862	0.0804135	-0.371356	0.710372	0.873271
ENSG00000171501.11	OR1N2	0.459575	0.928136	2.62916	0.353017	0.724076	NA
ENSG00000171502.15	COL24A1	17.1514	0.0971565	0.44859	0.216582	0.828534	NA
ENSG00000171503.13	ETFDH	1102.21	0.0214028	0.050198	0.426368	0.66984	0.853084
ENSG00000171505.6	OR1N1	0	NA	NA	NA	NA	NA
ENSG00000171509.16	RXFP1	54.0912	-0.237443	0.247868	-0.957941	0.338092	0.590921
ENSG00000171517.6	LPAR3	2.76034	0.885248	1.0497	0.843332	0.399043	NA
ENSG00000171522.6	PTGER4	334.997	-0.219374	0.0984002	-2.22941	0.0257868	0.103267
ENSG00000171530.15	TBCA	2381.51	0.140491	0.0564195	2.49011	0.0127703	0.0597105
ENSG00000171532.5	NEUROD2	0.691682	1.60358	2.07522	0.772729	0.439683	NA
ENSG00000171533.12	MAP6	69.4505	-0.170305	0.222957	-0.763848	0.444958	0.691682
ENSG00000171540.8	OTP	3.62776	-0.687378	0.863533	-0.796006	0.426028	NA
ENSG00000171551.12	ECEL1	0	NA	NA	NA	NA	NA
ENSG00000171552.14	BCL2L1	3421.28	-0.181767	0.0448885	-4.04929	5.13733e-05	0.00058771
ENSG00000171557.17	FGG	0	NA	NA	NA	NA	NA
ENSG00000171560.18	FGA	0.16204	1.07618	4.00527	0.268692	0.788167	NA
ENSG00000171561.4	OR2AT4	7.91952	1.97091	0.982038	2.00696	0.0447537	NA
ENSG00000171564.12	FGB	0	NA	NA	NA	NA	NA
ENSG00000171566.12	PLRG1	1827.26	0.213506	0.0509748	4.18847	2.80842e-05	0.000344971
ENSG00000171570.11	RAB4B-EGLN2	1.32187	2.77123	1.74596	1.58723	0.112461	NA
ENSG00000171574.19	ZNF584	454.657	-0.0486268	0.109951	-0.442257	0.658303	0.845593
ENSG00000171587.15	DSCAM	0	NA	NA	NA	NA	NA
ENSG00000171595.14	DNAI2	0	NA	NA	NA	NA	NA
ENSG00000171596.7	NMUR1	0	NA	NA	NA	NA	NA
ENSG00000171603.18	CLSTN1	5781.48	0.00123015	0.0260625	0.0471999	0.962354	0.986708
ENSG00000171604.12	CXXC5	408.62	0.313636	0.11203	2.79958	0.00511686	0.0293369
ENSG00000171606.18	ZNF274	791.84	-0.0467916	0.0683675	-0.684413	0.493714	0.732313
ENSG00000171608.18	PIK3CD	850.587	0.0732018	0.0833075	0.878693	0.379568	0.630615
ENSG00000171611.10	PTCRA	0.36201	2.01704	2.62418	0.768633	0.442111	NA
ENSG00000171612.7	SLC25A33	306.207	0.0145963	0.108725	0.13425	0.893205	0.960815
ENSG00000171617.16	ENC1	6878.1	-0.226637	0.0297113	-7.62798	2.38469e-14	1.103e-12
ENSG00000171621.14	SPSB1	682.801	0.286373	0.0707139	4.04975	5.1273e-05	0.000586955
ENSG00000171631.16	P2RY6	1.30013	-2.57449	1.64818	-1.56202	0.118284	NA
ENSG00000171634.19	BPTF	11741.7	0.123397	0.0443333	2.7834	0.00537925	0.0305251
ENSG00000171643.14	S100Z	0	NA	NA	NA	NA	NA
ENSG00000171649.12	ZIK1	233.662	0.112761	0.123257	0.91485	0.36027	0.612563
ENSG00000171657.6	GPR82	0	NA	NA	NA	NA	NA
ENSG00000171658.9	NMRAL2P	0	NA	NA	NA	NA	NA
ENSG00000171659.16	GPR34	0.310314	-1.71539	2.64721	-0.648001	0.516985	NA
ENSG00000171671.6	SHANK2-AS3	0	NA	NA	NA	NA	NA
ENSG00000171680.23	PLEKHG5	165.981	-0.0902404	0.153256	-0.588823	0.55598	0.776607
ENSG00000171681.13	ATF7IP	9032.59	0.0715779	0.0384969	1.85931	0.0629825	0.197642
ENSG00000171695.11	LKAAEAR1	0.301128	0.114394	2.71697	0.0421036	0.966416	NA
ENSG00000171700.14	RGS19	154.377	0.199619	0.178104	1.1208	0.262374	0.507077
ENSG00000171703.17	TCEA2	482.939	-0.12714	0.0956616	-1.32906	0.183827	0.407391
ENSG00000171711.3	DEFB4A	0	NA	NA	NA	NA	NA
ENSG00000171714.13	ANO5	0.158446	1.07618	4.02499	0.267375	0.78918	NA
ENSG00000171720.10	HDAC3	1301.82	-0.0611017	0.0803039	-0.760881	0.446728	0.693115
ENSG00000171722.13	SPATA46	0	NA	NA	NA	NA	NA
ENSG00000171723.16	GPHN	588.75	-0.0536511	0.0733677	-0.731263	0.464618	0.708505
ENSG00000171724.3	VAT1L	1451.68	0.652421	0.067662	9.64235	5.29591e-22	4.1687e-20
ENSG00000171729.14	TMEM51	425.445	0.294155	0.103088	2.85344	0.00432487	0.0256837
ENSG00000171735.21	CAMTA1	937.459	0.070235	0.0600681	1.16926	0.242301	0.483756
ENSG00000171747.9	LGALS4	1.77485	-0.75297	1.48867	-0.505801	0.612997	NA
ENSG00000171757.17	LRRC34	152.025	-0.13876	0.150209	-0.923782	0.3556	0.608081
ENSG00000171759.10	PAH	0.326078	0.114394	2.69135	0.0425044	0.966097	NA
ENSG00000171763.20	AFG2B	213.501	-0.0650367	0.137052	-0.474542	0.635113	0.830365
ENSG00000171766.17	GATM	42.841	-0.3045	0.284174	-1.07153	0.283933	0.531503
ENSG00000171772.17	SYCE1	0	NA	NA	NA	NA	NA
ENSG00000171773.3	NXNL1	0	NA	NA	NA	NA	NA
ENSG00000171777.17	RASGRP4	0.158446	1.07618	4.02499	0.267375	0.78918	NA
ENSG00000171786.6	NHLH1	4.56284	-0.896065	0.941854	-0.951384	0.341409	NA
ENSG00000171790.16	SLFNL1	11.818	-0.200137	0.506258	-0.395326	0.692602	NA
ENSG00000171791.14	BCL2	581.078	0.159715	0.0846251	1.88733	0.0591161	0.188486
ENSG00000171792.11	RHNO1	970.393	0.255817	0.0618747	4.13443	3.55841e-05	0.000425818
ENSG00000171793.17	CTPS1	4362.51	-0.520164	0.0395179	-13.1627	1.43789e-39	2.26369e-37
ENSG00000171794.4	UTF1	0	NA	NA	NA	NA	NA
ENSG00000171798.19	KNDC1	41.634	-0.100027	0.33385	-0.299616	0.76447	0.902532
ENSG00000171804.11	WDR87	0.36201	2.01704	2.62418	0.768633	0.442111	NA
ENSG00000171806.12	METTL18	191.641	0.160601	0.143569	1.11863	0.263297	0.508116
ENSG00000171811.14	CFAP46	4.87095	-1.43666	0.909647	-1.57936	0.114254	NA
ENSG00000171812.13	COL8A2	12.7188	-0.305131	0.538089	-0.567065	0.57067	NA
ENSG00000171813.14	PWWP2B	22.6617	-0.162219	0.392696	-0.413091	0.67954	0.858429
ENSG00000171815.6	PCDHB1	0	NA	NA	NA	NA	NA
ENSG00000171817.17	ZNF540	22.8042	0.255813	0.376592	0.679284	0.496958	0.734712
ENSG00000171819.5	ANGPTL7	0.142682	-0.847373	4.08047	-0.207665	0.83549	NA
ENSG00000171823.7	FBXL14	73.3857	-0.0258103	0.249227	-0.103561	0.917518	0.969376
ENSG00000171824.14	EXOSC10	2645.13	0.112007	0.0421593	2.65675	0.00788981	0.0412772
ENSG00000171827.11	ZNF570	170.759	0.017801	0.143645	0.123924	0.901375	0.964323
ENSG00000171840.13	NINJ2	0.169215	-0.847375	3.96795	-0.213555	0.830894	NA
ENSG00000171843.17	MLLT3	260.815	0.228771	0.134618	1.69941	0.0892429	0.252167
ENSG00000171847.11	FAM90A1	1.51946	-0.841796	1.39619	-0.602925	0.546559	NA
ENSG00000171848.16	RRM2	10170.8	-0.090961	0.0223071	-4.07768	4.54882e-05	0.000528488
ENSG00000171853.16	TRAPPC12	434.003	0.0196748	0.225502	0.087249	0.930474	0.974782
ENSG00000171855.7	IFNB1	0.158446	1.07618	4.02499	0.267375	0.78918	NA
ENSG00000171858.18	RPS21	3995.92	-0.020992	0.0754397	-0.278261	0.780812	0.910187
ENSG00000171860.5	C3AR1	21.6073	0.901364	0.413731	2.17863	0.0293595	0.113241
ENSG00000171861.11	MRM3	295.238	-0.0193952	0.131418	-0.147585	0.882671	0.955839
ENSG00000171862.16	PTEN	3729.81	0.178734	0.135297	1.32104	0.186487	0.411053
ENSG00000171863.15	RPS7	5815.22	0.0431137	0.0599217	0.7195	0.471833	0.71418
ENSG00000171864.5	PRND	1.32346	2.77123	1.74579	1.58738	0.112427	NA
ENSG00000171865.10	RNASEH1	1828.54	-0.00507451	0.0413026	-0.122862	0.902217	0.964507
ENSG00000171867.18	PRNP	13959	1.11579	0.0326687	34.1548	1.13633e-255	4.87486e-252
ENSG00000171872.5	KLF17	1.2504	0.817102	1.6629	0.491372	0.623163	NA
ENSG00000171873.8	ADRA1D	24.4527	0.841526	0.363792	2.3132	0.0207114	0.0877333
ENSG00000171877.21	FRMD5	277.051	0.778887	0.11734	6.63786	3.18271e-11	1.03438e-09
ENSG00000171885.18	AQP4	0	NA	NA	NA	NA	NA
ENSG00000171889.7	MIR31HG	268.071	0.345584	0.12386	2.79012	0.00526879	0.0300673
ENSG00000171903.17	CYP4F11	0.336848	-1.79908	2.64977	-0.678956	0.497166	NA
ENSG00000171914.17	TLN2	2524.4	-0.0740792	0.0454205	-1.63097	0.102898	0.277892
ENSG00000171916.17	LGALS9C	7.56111	-0.0649389	0.894664	-0.0725847	0.942137	NA
ENSG00000171928.14	TVP23B	1057.64	0.159515	0.0724523	2.20165	0.0276898	0.108682
ENSG00000171931.13	FBXW10	4.83723	-1.43977	1.0159	-1.41724	0.156414	NA
ENSG00000171936.3	OR10H3	0	NA	NA	NA	NA	NA
ENSG00000171940.14	ZNF217	5079.06	-0.0804118	0.0528962	-1.52018	0.128466	0.323854
ENSG00000171942.5	OR10H2	0	NA	NA	NA	NA	NA
ENSG00000171943.12	SRGAP2C	2959.78	0.168736	0.0933129	1.80828	0.0705635	0.213595
ENSG00000171944.2	OR52A5	0	NA	NA	NA	NA	NA
ENSG00000171951.5	SCG2	1400.59	0.768394	0.0533768	14.3957	5.50939e-47	1.15294e-44
ENSG00000171953.16	ATPAF2	298.042	0.0400938	0.125893	0.318476	0.750124	0.895164
ENSG00000171954.13	CYP4F22	0	NA	NA	NA	NA	NA
ENSG00000171956.7	FOXB1	0.304722	0.114394	2.71306	0.0421643	0.966368	NA
ENSG00000171960.12	PPIH	1121.36	-0.124025	0.0506431	-2.449	0.0143252	0.0656923
ENSG00000171962.19	DRC3	37.4563	-0.272424	0.330361	-0.824624	0.409585	0.659827
ENSG00000171970.14	ZNF57	147.437	0.0344215	0.195241	0.176302	0.860057	0.94588
ENSG00000171984.15	SHLD1	62.8214	0.304621	0.2554	1.19272	0.232978	0.472734
ENSG00000171987.3	C11orf40	0	NA	NA	NA	NA	NA
ENSG00000171988.20	JMJD1C	5964.54	0.418493	0.0731039	5.72463	1.03656e-08	2.45344e-07
ENSG00000171989.6	LDHAL6B	2.12926	0.306777	1.19329	0.257085	0.797113	NA
ENSG00000171992.13	SYNPO	1681.77	-0.114771	0.0626293	-1.83254	0.0668707	0.205682
ENSG00000171999.7	OR52P2P	0	NA	NA	NA	NA	NA
ENSG00000172000.7	ZNF556	1.45039	1.94436	1.58951	1.22324	0.221237	NA
ENSG00000172005.11	MAL	0.44381	-0.674255	2.63243	-0.256134	0.797848	NA
ENSG00000172006.12	ZNF554	118.15	-0.130175	0.179378	-0.725702	0.468021	0.711425
ENSG00000172007.7	RAB33B	510.998	0.161684	0.102784	1.57304	0.115711	0.301948
ENSG00000172009.15	THOP1	845.669	-0.250008	0.0741058	-3.37366	0.000741761	0.00597307
ENSG00000172014.14	ANKRD20A4P	15.3999	-0.415645	1.01453	-0.409693	0.682031	NA
ENSG00000172016.16	REG3A	0	NA	NA	NA	NA	NA
ENSG00000172020.13	GAP43	3.91973	0.487915	0.877905	0.555772	0.578366	NA
ENSG00000172023.8	REG1B	0	NA	NA	NA	NA	NA
ENSG00000172031.7	EPHX4	1.44718	-1.72998	1.44342	-1.19853	0.230712	NA
ENSG00000172037.14	LAMB2	4336.05	-0.11047	0.0711284	-1.55311	0.120396	0.309837
ENSG00000172046.21	USP19	957.535	-0.113714	0.0978242	-1.16243	0.245059	0.486996
ENSG00000172053.18	QARS1	3144.39	-0.0145635	0.0478993	-0.304045	0.761094	0.901033
ENSG00000172057.10	ORMDL3	1081.06	-0.117104	0.0862715	-1.35739	0.174658	0.394703
ENSG00000172058.16	SERF1A	3.83811	-1.92477	2.63826	-0.729562	0.465658	NA
ENSG00000172059.11	KLF11	1007.74	0.0151833	0.0562288	0.270028	0.787139	0.913029
ENSG00000172061.9	LRRC15	155.376	0.426917	0.161034	2.6511	0.00802298	0.0418463
ENSG00000172062.17	SMN1	336.803	-0.114631	0.179333	-0.639208	0.522687	0.753597
ENSG00000172071.15	EIF2AK3	1614.26	0.087064	0.0592929	1.46837	0.142003	0.346872
ENSG00000172073.4	SPMIP9	1.27595	-1.51423	1.56262	-0.969033	0.332529	NA
ENSG00000172081.14	MOB3A	776.942	-0.212872	0.0731561	-2.90983	0.0036162	0.0222097
ENSG00000172086.9	KRCC1	476.654	0.301327	0.0966491	3.11775	0.0018224	0.0126455
ENSG00000172113.10	NME6	713.522	0.0979834	0.0781849	1.25323	0.210124	0.443127
ENSG00000172115.9	CYCS	2299.35	-0.134911	0.0387289	-3.48347	0.000494967	0.00418818
ENSG00000172116.23	CD8B	0.69368	0.0997039	2.13508	0.046698	0.962754	NA
ENSG00000172123.14	SLFN12	2565.5	-0.010848	0.0543854	-0.199466	0.841899	0.938248
ENSG00000172137.19	CALB2	57.6705	5.06582	2.57522	1.96714	0.0491667	0.165172
ENSG00000172139.15	SLC9C1	1.21029	-2.5219	1.95443	-1.29035	0.19693	NA
ENSG00000172146.4	OR1A1	0.142682	-0.847373	4.08047	-0.207665	0.83549	NA
ENSG00000172148.4	OR7A2P	0	NA	NA	NA	NA	NA
ENSG00000172150.4	OR1A2	0	NA	NA	NA	NA	NA
ENSG00000172154.11	OR8I2	0	NA	NA	NA	NA	NA
ENSG00000172155.10	LCE1D	0	NA	NA	NA	NA	NA
ENSG00000172156.4	CCL11	0.326078	0.114394	2.69135	0.0425044	0.966097	NA
ENSG00000172159.16	FRMD3	489.212	0.501628	0.0808874	6.20156	5.59068e-10	1.54735e-08
ENSG00000172164.15	SNTB1	71.665	1.11519	0.25378	4.39434	1.11112e-05	0.000149896
ENSG00000172167.8	MTBP	856.717	0.0548246	0.0690155	0.794381	0.426974	0.675896
ENSG00000172171.11	TEFM	347.099	0.0831613	0.111209	0.747795	0.454584	0.700616
ENSG00000172172.8	MRPL13	436.586	0.0762315	0.0827383	0.921356	0.356865	0.608969
ENSG00000172175.16	MALT1	2827.15	-0.155195	0.0452016	-3.4334	0.000596066	0.00491518
ENSG00000172179.13	PRL	0	NA	NA	NA	NA	NA
ENSG00000172183.16	ISG20	157.748	-0.00361104	0.177102	-0.0203896	0.983733	0.994395
ENSG00000172186.7	HMGN1P35	0.311897	-1.72017	2.64719	-0.649811	0.515815	NA
ENSG00000172188.6	OR4C11	0	NA	NA	NA	NA	NA
ENSG00000172197.11	MBOAT1	204.967	0.228475	0.125116	1.8261	0.0678347	0.207892
ENSG00000172199.1	OR8U1	0	NA	NA	NA	NA	NA
ENSG00000172201.12	ID4	2.35702	1.49213	1.18799	1.25601	0.209112	NA
ENSG00000172208.7	OR4X2	0	NA	NA	NA	NA	NA
ENSG00000172209.6	GPR22	0	NA	NA	NA	NA	NA
ENSG00000172215.6	CXCR6	0.142682	-0.847373	4.08047	-0.207665	0.83549	NA
ENSG00000172216.6	CEBPB	681.308	-0.478502	0.112827	-4.24101	2.2252e-05	0.000280561
ENSG00000172232.10	AZU1	1.51027	-0.18031	1.26676	-0.14234	0.886811	NA
ENSG00000172236.19	TPSAB1	0	NA	NA	NA	NA	NA
ENSG00000172238.6	ATOH1	0	NA	NA	NA	NA	NA
ENSG00000172239.14	PAIP1	3459.23	0.194502	0.0307562	6.324	2.54879e-10	7.36316e-09
ENSG00000172243.18	CLEC7A	0.39994	2.15212	3.57416	0.602133	0.547086	NA
ENSG00000172244.9	C5orf34	824.37	-0.00491241	0.0708618	-0.0693239	0.944732	0.98033
ENSG00000172247.4	C1QTNF4	0.338431	-1.81656	3.62909	-0.500555	0.616684	NA
ENSG00000172250.19	SERHL	0	NA	NA	NA	NA	NA
ENSG00000172260.15	NEGR1	496.208	-0.0228453	0.131387	-0.173878	0.861961	0.946623
ENSG00000172262.12	ZNF131	3725.05	0.0661131	0.0330551	2.00009	0.0454908	0.156107
ENSG00000172264.19	MACROD2	2.4202	-0.898824	1.07621	-0.835172	0.403621	NA
ENSG00000172269.20	DPAGT1	522.943	-0.0415956	0.0764976	-0.54375	0.586613	0.797162
ENSG00000172270.22	BSG	6517.52	0.0514471	0.0643502	0.799487	0.424008	0.672519
ENSG00000172273.13	HINFP	501.774	-0.185878	0.087651	-2.12066	0.0339507	0.125993
ENSG00000172283.10	PRYP4	0	NA	NA	NA	NA	NA
ENSG00000172288.8	CDY1	0	NA	NA	NA	NA	NA
ENSG00000172289.3	OR10V1	0	NA	NA	NA	NA	NA
ENSG00000172292.15	CERS6	1847.92	0.248615	0.0693355	3.58568	0.000336202	0.00301025
ENSG00000172294.7	CSPG4P4Y	0	NA	NA	NA	NA	NA
ENSG00000172296.13	SPTLC3	243.802	0.271358	0.129482	2.09572	0.0361069	0.132033
ENSG00000172297.7	GOLGA2P3Y	0	NA	NA	NA	NA	NA
ENSG00000172301.11	COPRS	728.908	-0.0701976	0.0889451	-0.789223	0.429981	0.678731
ENSG00000172315.6	TP53RK	709.432	0.0968698	0.0694982	1.39385	0.163364	0.378317
ENSG00000172318.6	B3GALT1	3.55491	0.747903	1.07617	0.694965	0.487077	NA
ENSG00000172320.4	OR5A1	0.169215	-0.847375	3.96795	-0.213555	0.830894	NA
ENSG00000172322.14	CLEC12A	0.167632	-0.847375	3.97596	-0.213124	0.83123	NA
ENSG00000172324.6	OR5A2	0.169215	-0.847375	3.96795	-0.213555	0.830894	NA
ENSG00000172331.12	BPGM	379.102	0.130088	0.124936	1.04124	0.297766	0.548012
ENSG00000172336.5	POP7	310.03	-0.0726322	0.136067	-0.533798	0.593482	0.801964
ENSG00000172339.10	ALG14	353.541	0.00774271	0.0962124	0.0804752	0.935859	0.9775
ENSG00000172340.15	SUCLG2	2498.45	-0.0590753	0.0543183	-1.08758	0.276783	0.523406
ENSG00000172342.5	CSPG4P3Y	0	NA	NA	NA	NA	NA
ENSG00000172345.14	STARD5	154.854	-0.596157	0.151594	-3.93258	8.40386e-05	0.000907554
ENSG00000172346.15	CSDC2	0	NA	NA	NA	NA	NA
ENSG00000172348.16	RCAN2	12.319	0.86379	0.606874	1.42334	0.154637	NA
ENSG00000172349.19	IL16	10.5196	-0.058306	0.637908	-0.0914019	0.927173	NA
ENSG00000172350.10	ABCG4	35.4679	-0.208578	0.302322	-0.689921	0.490244	0.729647
ENSG00000172352.5	CDY1B	0	NA	NA	NA	NA	NA
ENSG00000172354.10	GNB2	1697.04	-0.210596	0.0550928	-3.82256	0.000132072	0.00134103
ENSG00000172361.6	CFAP53	7.0817	-0.0865816	0.622186	-0.139157	0.889326	NA
ENSG00000172362.4	OR5B12	0.89365	0.727181	2.05867	0.353229	0.723917	NA
ENSG00000172365.4	OR5B2	1.28612	0.0463378	1.4459	0.0320476	0.974434	NA
ENSG00000172366.20	MCRIP2	53.8717	-0.240564	0.301944	-0.796718	0.425615	0.674381
ENSG00000172367.16	NHERF4	0.520457	2.55864	2.04876	1.24887	0.211712	NA
ENSG00000172375.14	C2CD2L	348.078	0.110039	0.092516	1.18941	0.23428	0.474749
ENSG00000172377.3	OR9I1	0	NA	NA	NA	NA	NA
ENSG00000172379.22	ARNT2	1179.46	-0.217203	0.0500898	-4.33628	1.44915e-05	0.000190555
ENSG00000172380.6	GNG12	14377.4	0.155669	0.0710602	2.19066	0.0284765	0.111083
ENSG00000172382.10	PRSS27	40.4995	0.00475731	0.422066	0.0112715	0.991007	0.996658
ENSG00000172399.6	MYOZ2	1.52044	1.11548	1.28426	0.868575	0.385079	NA
ENSG00000172403.11	SYNPO2	1273.91	-0.638482	0.0613277	-10.411	2.20908e-25	2.22987e-23
ENSG00000172404.5	DNAJB7	0	NA	NA	NA	NA	NA
ENSG00000172409.7	CLP1	428.058	-0.0760325	0.112133	-0.678057	0.497735	0.735355
ENSG00000172410.5	INSL5	0.527632	1.03443	2.16993	0.476711	0.633568	NA
ENSG00000172421.10	EFCAB3	0.932525	-3.30182	1.81387	-1.82032	0.0687108	NA
ENSG00000172425.12	TTC36	1.26643	0.574208	1.7119	0.335421	0.737308	NA
ENSG00000172426.16	RSPH9	1.78064	-0.69491	1.17493	-0.59145	0.554219	NA
ENSG00000172428.11	COPS9	522.114	-0.0776658	0.123352	-0.629625	0.52894	0.758216
ENSG00000172432.19	GTPBP2	1581.49	-0.0757331	0.0644722	-1.17466	0.24013	0.480989
ENSG00000172456.18	FGGY	83.3452	-0.0142958	0.217495	-0.065729	0.947594	0.981512
ENSG00000172457.7	OR9G4	0	NA	NA	NA	NA	NA
ENSG00000172458.5	IL17D	50.2824	0.411564	0.3259	1.26285	0.206642	0.438804
ENSG00000172459.5	OR5AR1	0	NA	NA	NA	NA	NA
ENSG00000172460.20	PRSS30P	0	NA	NA	NA	NA	NA
ENSG00000172461.11	FUT9	0.369185	0.114394	2.65299	0.0431189	0.965607	NA
ENSG00000172464.4	OR5AP2	0	NA	NA	NA	NA	NA
ENSG00000172465.14	TCEAL1	651.107	-0.0116665	0.0768865	-0.151737	0.879395	0.954481
ENSG00000172466.16	ZNF24	5252.15	0.212045	0.03934	5.39006	7.04329e-08	1.4597e-06
ENSG00000172468.14	HSFY1	0	NA	NA	NA	NA	NA
ENSG00000172469.17	MANEA	1079.06	0.128919	0.106822	1.20686	0.227487	0.465824
ENSG00000172476.4	RAB40A	18.3838	-0.516058	0.416857	-1.23797	0.215726	NA
ENSG00000172478.18	MAB21L4	0	NA	NA	NA	NA	NA
ENSG00000172482.5	AGXT	0	NA	NA	NA	NA	NA
ENSG00000172487.4	OR8J1	0	NA	NA	NA	NA	NA
ENSG00000172489.7	OR5T3	0	NA	NA	NA	NA	NA
ENSG00000172493.23	AFF1	6683.11	-0.234268	0.0469785	-4.9867	6.14202e-07	1.08368e-05
ENSG00000172497.9	ACOT12	0.763309	-3.01432	2.31446	-1.30238	0.192785	NA
ENSG00000172500.13	FIBP	1085.12	-0.255743	0.0555642	-4.60267	4.17116e-06	6.17248e-05
ENSG00000172508.11	CARNS1	3.96217	-1.2501	0.890095	-1.40445	0.160184	NA
ENSG00000172519.10	OR10H5	0	NA	NA	NA	NA	NA
ENSG00000172524.12	TRIM40	0	NA	NA	NA	NA	NA
ENSG00000172530.22	BANP	334.255	0.0293786	0.106647	0.275474	0.782952	0.910817
ENSG00000172531.16	PPP1CA	2879.79	-0.0270527	0.0498087	-0.543132	0.587039	0.797402
ENSG00000172534.14	HCFC1	6622.21	-0.158427	0.0489586	-3.23594	0.00121245	0.00899509
ENSG00000172538.7	FAM170B	0	NA	NA	NA	NA	NA
ENSG00000172543.9	CTSW	3.85009	0.486681	0.828924	0.587124	0.557121	NA
ENSG00000172548.15	NIPAL4	11.8957	0.00184161	0.530802	0.00346948	0.997232	NA
ENSG00000172551.12	MUCL1	0	NA	NA	NA	NA	NA
ENSG00000172554.12	SNTG2	0.142682	-0.847373	4.08047	-0.207665	0.83549	NA
ENSG00000172568.5	FNDC9	0	NA	NA	NA	NA	NA
ENSG00000172572.7	PDE3A	388.024	-1.81105	0.128467	-14.0974	3.9387e-45	7.59417e-43
ENSG00000172575.14	RASGRP1	437.121	-0.900499	0.102585	-8.77811	1.6624e-18	1.03358e-16
ENSG00000172578.12	KLHL6	0.167632	-0.847375	3.97596	-0.213124	0.83123	NA
ENSG00000172586.8	CHCHD1	294.727	-0.0754743	0.142259	-0.530542	0.595736	0.803579
ENSG00000172590.18	MRPL52	342.218	-0.288573	0.116856	-2.46949	0.0135306	0.0626682
ENSG00000172594.13	SMPDL3A	100.967	0.441996	0.206398	2.14147	0.032236	0.121496
ENSG00000172602.11	RND1	24.0341	-0.143863	0.37189	-0.386843	0.698872	0.868466
ENSG00000172613.8	RAD9A	270.214	-0.165859	0.124439	-1.33286	0.182579	0.405783
ENSG00000172638.13	EFEMP2	1260.81	-0.0244892	0.0571911	-0.428199	0.668506	0.852017
ENSG00000172640.4	OR10AD1	0	NA	NA	NA	NA	NA
ENSG00000172650.15	AGAP5	102.482	0.278723	0.294121	0.947646	0.34331	0.595852
ENSG00000172661.20	WASHC2C	4408.66	0.0368949	0.0527111	0.699946	0.483961	0.724738
ENSG00000172663.9	TMEM134	182.553	-0.502283	0.157196	-3.19528	0.00139697	0.0101362
ENSG00000172667.11	ZMAT3	1355.83	0.332368	0.08399	3.95723	7.58237e-05	0.000828221
ENSG00000172671.20	ZFAND4	394.056	0.0589787	0.0850155	0.693741	0.487845	0.727783
ENSG00000172673.12	THEMIS	0.983625	2.30883	1.70587	1.35346	0.17591	NA
ENSG00000172680.1	MOS	0	NA	NA	NA	NA	NA
ENSG00000172687.14	ZNF738	372.145	-0.0781681	0.123671	-0.632064	0.527345	0.757132
ENSG00000172689.2	MS4A10	0	NA	NA	NA	NA	NA
ENSG00000172716.17	SLFN11	3604.45	-0.101052	0.0495335	-2.04006	0.0413439	0.145242
ENSG00000172717.17	GARIN2	3.25393	-1.1459	1.02329	-1.11983	0.262787	NA
ENSG00000172724.12	CCL19	0	NA	NA	NA	NA	NA
ENSG00000172725.14	CORO1B	1103.59	-0.17538	0.0980674	-1.78836	0.0737174	0.220382
ENSG00000172728.16	FUT10	405.254	0.102029	0.0905833	1.12636	0.260014	0.504163
ENSG00000172731.15	LRRC20	253.916	0.0379737	0.129326	0.293628	0.769043	0.904641
ENSG00000172732.12	MUS81	785.2	-0.373095	0.0768527	-4.85467	1.20587e-06	2.01291e-05
ENSG00000172733.12	PURG	86.0868	0.616345	0.235972	2.61194	0.009003	0.045694
ENSG00000172738.13	TMEM217	78.2957	0.307027	0.231385	1.32691	0.184539	0.408394
ENSG00000172742.6	OR4D9	0.19997	1.07618	3.83338	0.280739	0.77891	NA
ENSG00000172746.6	RPL12P13	0.485333	-0.675475	2.60247	-0.259551	0.79521	NA
ENSG00000172748.14	ZNF596	51.2069	-0.222376	0.266549	-0.834276	0.404126	0.65472
ENSG00000172752.16	COL6A5	0	NA	NA	NA	NA	NA
ENSG00000172757.13	CFL1	16922.7	-0.214529	0.0669078	-3.20633	0.0013444	0.00981341
ENSG00000172765.19	TMCC1	713.479	0.0987989	0.0773728	1.27692	0.20163	0.432227
ENSG00000172766.19	NAA16	1363.04	0.0945997	0.0534108	1.77117	0.076532	0.226585
ENSG00000172769.4	OR5B3	0	NA	NA	NA	NA	NA
ENSG00000172771.13	EFCAB12	15.4644	-0.0989259	0.46155	-0.214334	0.830287	NA
ENSG00000172772.3	OR10W1	0	NA	NA	NA	NA	NA
ENSG00000172775.18	PSME3IP1	2064.48	0.0897581	0.0389111	2.30675	0.0210688	0.0889837
ENSG00000172780.17	RAB43	128.583	0.0698219	0.285185	0.24483	0.806588	0.923167
ENSG00000172782.13	FADS6	0.329672	0.114394	2.68794	0.0425584	0.966054	NA
ENSG00000172785.19	ZNG1A	1265.78	-0.00583967	0.0664147	-0.0879274	0.929934	0.974446
ENSG00000172789.4	HOXC5	26.4511	-1.02087	0.542489	-1.88183	0.0598587	0.190267
ENSG00000172794.20	RAB37	4.8411	1.0555	0.779251	1.3545	0.175576	NA
ENSG00000172795.17	DCP2	3644.06	0.0163019	0.0668226	0.243958	0.807263	0.923239
ENSG00000172799.5	ZBTB8OSP2	0.809202	-1.79221	1.7927	-0.999728	0.317442	NA
ENSG00000172803.18	SNX32	4.82293	-0.340002	0.819535	-0.414872	0.678236	NA
ENSG00000172809.13	RPL38	5441.19	0.155746	0.073	2.13351	0.032883	0.123203
ENSG00000172817.4	CYP7B1	0.169215	-0.847375	3.96795	-0.213555	0.830894	NA
ENSG00000172818.10	OVOL1	0.169215	-0.847375	3.96795	-0.213555	0.830894	NA
ENSG00000172819.17	RARG	344.124	-0.141367	0.0933165	-1.51492	0.129792	0.326525
ENSG00000172824.17	CES4A	7.32937	-0.0327727	0.666564	-0.0491666	0.960786	NA
ENSG00000172828.13	CES3	11.0014	0.806999	0.540233	1.4938	0.135228	NA
ENSG00000172830.13	SSH3	487.96	-0.150519	0.0770389	-1.95381	0.0507242	0.168718
ENSG00000172831.14	CES2	1148.17	0.0971502	0.083798	1.15934	0.246318	0.488594
ENSG00000172840.7	PDP2	873.455	0.357922	0.05981	5.98431	2.17303e-09	5.69301e-08
ENSG00000172845.18	SP3	4602.03	0.177808	0.0622313	2.85721	0.00427384	0.0254738
ENSG00000172850.11	LSM2	114.593	1.51639	3.72703	0.406863	0.684109	0.86059
ENSG00000172867.4	KRT2	0.19997	1.07618	3.83338	0.280739	0.77891	NA
ENSG00000172869.15	DMXL1	4936.63	0.0633486	0.045636	1.38813	0.165098	0.380536
ENSG00000172878.14	METAP1D	67.7212	-2.63701	0.866071	-3.0448	0.00232836	0.0154863
ENSG00000172888.12	ZNF621	2965.72	0.0438977	0.0526664	0.833504	0.40456	0.655115
ENSG00000172889.16	EGFL7	224.363	-0.0418231	0.135307	-0.309099	0.757246	0.899076
ENSG00000172890.13	NADSYN1	1153.93	-0.109824	0.0637214	-1.7235	0.0847975	0.242889
ENSG00000172893.18	DHCR7	2864.48	0.190794	0.06381	2.99003	0.00278953	0.0179225
ENSG00000172900.13	ACTE1P	0	NA	NA	NA	NA	NA
ENSG00000172901.21	LVRN	38.5534	0.43542	0.324874	1.34027	0.180156	0.40238
ENSG00000172912.4	COX6B1P3	0	NA	NA	NA	NA	NA
ENSG00000172915.20	NBEA	3037.88	0.226629	0.0726066	3.12133	0.00180038	0.012513
ENSG00000172922.11	RNASEH2C	784.963	-0.155191	0.0815711	-1.90252	0.0571034	0.183845
ENSG00000172927.9	MYEOV	48.8642	0.484743	0.266813	1.81679	0.0692494	0.210882
ENSG00000172932.16	ANKRD13D	701.13	-0.159674	0.0744284	-2.14534	0.0319258	0.120645
ENSG00000172935.10	MRGPRF	269.969	-0.102622	0.129115	-0.794814	0.426721	0.675636
ENSG00000172936.18	MYD88	718.007	-0.0821592	0.0918314	-0.894674	0.370961	0.623607
ENSG00000172938.3	MRGPRD	0	NA	NA	NA	NA	NA
ENSG00000172939.9	OXSR1	3532.48	0.0752989	0.0361133	2.08508	0.0370623	0.134687
ENSG00000172940.13	SLC22A13	21.2603	-0.475772	0.420794	-1.13066	0.2582	0.502064
ENSG00000172943.21	PHF8	1340.44	-0.0608772	0.0613499	-0.992294	0.321054	0.573466
ENSG00000172954.14	LCLAT1	2990	0.211259	0.0891988	2.36841	0.0178648	0.0780249
ENSG00000172955.17	ADH6	0	NA	NA	NA	NA	NA
ENSG00000172965.17	MIR4435-2HG	13428.9	-0.089757	0.0404389	-2.21957	0.0264478	0.105081
ENSG00000172967.8	XKR3	0.80582	0.765412	1.79404	0.426643	0.66964	NA
ENSG00000172969.8	FRG2C	0.812995	-0.41363	1.79312	-0.230676	0.817567	NA
ENSG00000172971.7	UNC93B3	0	NA	NA	NA	NA	NA
ENSG00000172974.11	VDAC2P5	8.56156	-0.282647	0.599567	-0.471418	0.637342	NA
ENSG00000172977.13	KAT5	813.861	0.13451	0.0717568	1.87452	0.0608585	0.192681
ENSG00000172985.11	SH3RF3	1494.21	-0.0101652	0.0598138	-0.169948	0.865051	0.948081
ENSG00000172986.13	GXYLT2	157.177	-0.386612	0.16611	-2.32744	0.019942	0.0852314
ENSG00000172987.14	HPSE2	0.304722	0.114394	2.71306	0.0421643	0.966368	NA
ENSG00000172992.13	DCAKD	486.893	-0.358694	0.0862706	-4.15778	3.21356e-05	0.000389439
ENSG00000172995.17	ARPP21	0.167632	-0.847375	3.97596	-0.213124	0.83123	NA
ENSG00000173011.12	TADA2B	781.356	-0.0146077	0.0656137	-0.222632	0.823822	0.929501
ENSG00000173013.6	CCDC96	88.5378	-0.191988	0.204846	-0.937232	0.348639	0.601211
ENSG00000173020.11	GRK2	1184.32	-0.262212	0.0739599	-3.54533	0.000392119	0.00341848
ENSG00000173039.20	RELA	2303.4	-0.0194082	0.0676157	-0.287037	0.774084	0.907498
ENSG00000173040.13	EVC2	796.342	0.0224399	0.0789022	0.284401	0.776103	0.908206
ENSG00000173041.12	ZNF680	1112.39	0.00362417	0.0555558	0.0652347	0.947987	0.981742
ENSG00000173064.14	HECTD4	3935.33	-0.0653914	0.0295243	-2.21483	0.0267715	0.10595
ENSG00000173065.14	FAM222B	1023.37	-0.0523264	0.0711764	-0.735166	0.462239	0.706391
ENSG00000173068.19	BNC2	1356.36	0.0727069	0.0641402	1.13356	0.256978	0.500652
ENSG00000173077.16	DELEC1	6.74761	-0.209985	0.79348	-0.264638	0.791288	NA
ENSG00000173080.6	RXFP4	0.142682	-0.847373	4.08047	-0.207665	0.83549	NA
ENSG00000173083.16	HPSE	166.97	-0.64433	0.178437	-3.61097	0.00030506	0.00277562
ENSG00000173085.15	COQ2	697.063	-0.111486	0.0918585	-1.21367	0.224875	0.462359
ENSG00000173093.13	CCDC63	0	NA	NA	NA	NA	NA
ENSG00000173110.8	HSPA6	3.26517	0.10335	0.907215	0.11392	0.909301	NA
ENSG00000173113.7	TRMT112	1276.94	-0.205545	0.122178	-1.68233	0.092504	0.258782
ENSG00000173114.13	LRRN3	50.8539	0.537635	0.259184	2.07434	0.0380478	0.137164
ENSG00000173120.15	KDM2A	4228.36	0.0206478	0.0304758	0.677513	0.49808	0.73556
ENSG00000173124.15	ACSM6	0	NA	NA	NA	NA	NA
ENSG00000173137.12	ADCK5	42.8841	-1.83312	1.01788	-1.80092	0.0717152	0.215938
ENSG00000173141.5	MRPL57	578.827	0.128595	0.0751173	1.71192	0.0869106	0.247178
ENSG00000173145.11	NOC3L	1370.44	-0.19531	0.0468434	-4.16942	3.05374e-05	0.00037244
ENSG00000173153.17	ESRRA	202.248	-0.422571	0.137223	-3.07944	0.00207391	0.0140776
ENSG00000173156.7	RHOD	177.064	-0.22399	0.134591	-1.66422	0.0960675	0.265035
ENSG00000173157.18	ADAMTS20	0	NA	NA	NA	NA	NA
ENSG00000173163.11	COMMD1	385.19	-0.255267	0.0979096	-2.60717	0.00912948	0.0462129
ENSG00000173166.18	RAPH1	5925.57	-0.0807091	0.0540426	-1.49343	0.135323	0.335619
ENSG00000173171.15	MTX1	317.771	-0.194859	0.102477	-1.90149	0.0572382	0.184088
ENSG00000173175.16	ADCY5	17.722	0.382901	0.442291	0.865722	0.386643	NA
ENSG00000173193.15	PARP14	6281.68	-0.0208409	0.0292296	-0.713004	0.475843	0.716835
ENSG00000173198.6	CYSLTR1	2.91856	-0.525829	1.16547	-0.451173	0.651865	NA
ENSG00000173200.13	PARP15	1.77863	-0.700119	1.31866	-0.530931	0.595467	NA
ENSG00000173207.13	CKS1B	1362.87	0.0140471	0.0560834	0.250467	0.802226	0.921415
ENSG00000173208.4	ABCD2	10.3632	0.369784	0.637025	0.580485	0.561588	NA
ENSG00000173209.24	AHSA2P	2.38902	-1.43442	1.89133	-0.758415	0.448202	NA
ENSG00000173210.21	ABLIM3	3183.29	-0.183086	0.0326156	-5.61346	1.98325e-08	4.50166e-07
ENSG00000173212.5	MAB21L3	31.6451	-0.062734	0.328995	-0.190684	0.848773	0.940953
ENSG00000173213.11	TUBB8B	0	NA	NA	NA	NA	NA
ENSG00000173214.7	MFSD4B	1639.25	0.148049	0.074619	1.98406	0.0472487	0.160488
ENSG00000173218.15	VANGL1	1620.91	-0.165257	0.0554653	-2.97947	0.00288748	0.0184197
ENSG00000173221.14	GLRX	1577.25	-0.470066	0.0610613	-7.69826	1.37932e-14	6.52041e-13
ENSG00000173226.17	IQCB1	882.663	-0.0411684	0.0576956	-0.713545	0.475509	0.716835
ENSG00000173227.14	SYT12	19.9376	-0.837123	0.423019	-1.97892	0.0478245	0.161841
ENSG00000173230.17	GOLGB1	17560.7	0.0695961	0.0518879	1.34128	0.17983	0.401964
ENSG00000173231.6	TERF1P1	0	NA	NA	NA	NA	NA
ENSG00000173237.5	C11orf86	0	NA	NA	NA	NA	NA
ENSG00000173239.14	LIPM	0	NA	NA	NA	NA	NA
ENSG00000173250.3	GPR151	0.169215	-0.847375	3.96795	-0.213555	0.830894	NA
ENSG00000173253.16	DMRT2	0	NA	NA	NA	NA	NA
ENSG00000173258.13	ZNF483	899.423	0.347104	0.0738328	4.70121	2.58625e-06	4.01629e-05
ENSG00000173261.9	PLAC8L1	35.7044	-0.479485	0.365816	-1.31073	0.18995	0.415439
ENSG00000173262.12	SLC2A14	0.329672	0.114394	2.68794	0.0425584	0.966054	NA
ENSG00000173264.16	GPR137	555.107	-0.143459	0.128116	-1.11975	0.26282	0.507538
ENSG00000173267.14	SNCG	25.7017	-0.11584	0.395626	-0.292801	0.769674	0.904693
ENSG00000173269.14	MMRN2	17.7684	-0.73148	0.431247	-1.6962	0.0898488	NA
ENSG00000173272.16	MZT2A	430.14	-0.143009	0.0831295	-1.72032	0.085374	0.244007
ENSG00000173273.17	TNKS	508.054	-0.29932	0.159212	-1.88	0.0601074	0.190831
ENSG00000173275.13	ZNF449	530.514	0.0735286	0.0744473	0.98766	0.323319	0.576252
ENSG00000173276.14	ZBTB21	1997.95	0.108645	0.0710493	1.52915	0.126228	0.320006
ENSG00000173281.5	PPP1R3B	371.568	0.0486637	0.148835	0.326965	0.743695	0.891369
ENSG00000173285.5	OR10K1	1.95327	0.0843855	1.18759	0.0710561	0.943353	NA
ENSG00000173295.11	FAM86B3P	0	NA	NA	NA	NA	NA
ENSG00000173302.5	GPR148	0	NA	NA	NA	NA	NA
ENSG00000173320.12	STOX2	114.869	-0.119478	0.191748	-0.6231	0.533219	0.76121
ENSG00000173327.8	MAP3K11	1835.27	-0.284605	0.0437483	-6.50549	7.74381e-11	2.39863e-09
ENSG00000173334.4	TRIB1	431.929	-0.142153	0.112714	-1.26118	0.207242	0.439617
ENSG00000173335.5	CST9	0	NA	NA	NA	NA	NA
ENSG00000173338.13	KCNK7	2.70794	-0.453932	1.17518	-0.386265	0.6993	NA
ENSG00000173349.6	SFT2D3	278.542	0.145867	0.110186	1.32383	0.185561	0.410074
ENSG00000173357.13	ENSG00000173357	0	NA	NA	NA	NA	NA
ENSG00000173366.11	ENSG00000173366	0.990025	0.295708	2.03035	0.145644	0.884203	NA
ENSG00000173369.18	C1QB	0	NA	NA	NA	NA	NA
ENSG00000173372.18	C1QA	0	NA	NA	NA	NA	NA
ENSG00000173376.14	NDNF	2.22024	-0.766341	1.21249	-0.632038	0.527362	NA
ENSG00000173389.16	IQCF1	0.167632	-0.847375	3.97596	-0.213124	0.83123	NA
ENSG00000173391.9	OLR1	64.8487	-0.72482	0.264342	-2.74198	0.00610695	0.0337396
ENSG00000173401.10	GLIPR1L1	0	NA	NA	NA	NA	NA
ENSG00000173402.13	DAG1	8623.79	0.210785	0.0703737	2.99522	0.00274249	0.0176722
ENSG00000173404.5	INSM1	0	NA	NA	NA	NA	NA
ENSG00000173406.16	DAB1	0.495294	-0.824314	2.18594	-0.377098	0.706101	NA
ENSG00000173409.14	ARV1	260.487	0.101213	0.109168	0.927135	0.353857	0.606551
ENSG00000173418.12	NAA20	1423.71	-0.143945	0.0572991	-2.51217	0.0119991	0.0568482
ENSG00000173421.17	IHO1	197.155	-0.292038	0.14788	-1.97484	0.0482864	0.163045
ENSG00000173431.2	RNASE8	0	NA	NA	NA	NA	NA
ENSG00000173432.13	SAA1	4.03742	-5.40241	2.119	-2.54951	0.0107875	NA
ENSG00000173436.15	MICOS10	1155.31	0.0852589	0.0723279	1.17878	0.238484	0.479242
ENSG00000173442.13	EHBP1L1	3504.58	-0.000251815	0.0531659	-0.00473641	0.996221	0.998667
ENSG00000173451.7	THAP2	95.4929	0.175371	0.194656	0.900932	0.367625	0.61975
ENSG00000173452.15	TMEM196	0.167632	-0.847375	3.97596	-0.213124	0.83123	NA
ENSG00000173456.5	RNF26	1211.82	0.0101134	0.0653131	0.154845	0.876944	0.953221
ENSG00000173457.11	PPP1R14B	1157.71	-0.00881608	0.0609471	-0.144651	0.884986	0.956682
ENSG00000173464.16	RNASE11	0	NA	NA	NA	NA	NA
ENSG00000173465.8	ZNRD2	151.802	-0.151267	0.232212	-0.651419	0.514776	0.747738
ENSG00000173467.9	AGR3	0	NA	NA	NA	NA	NA
ENSG00000173473.11	SMARCC1	7914	0.00773268	0.0339447	0.227802	0.8198	0.928064
ENSG00000173480.11	ZNF417	803.424	-0.000372627	0.0647373	-0.00575598	0.995407	0.998375
ENSG00000173482.17	PTPRM	6552.39	0.121928	0.0354138	3.44296	0.000575393	0.00478843
ENSG00000173486.14	FKBP2	566.035	0.0405432	0.124107	0.326679	0.74391	0.891369
ENSG00000173503.12	LTA	0.36201	2.01704	2.62418	0.768633	0.442111	NA
ENSG00000173511.10	VEGFB	1162.77	0.10232	0.065453	1.56326	0.117991	0.305481
ENSG00000173517.11	PEAK1	8366.65	-0.0743376	0.0538232	-1.38114	0.167235	0.38417
ENSG00000173530.6	TNFRSF10D	1078.87	0.224865	0.0535209	4.20144	2.6522e-05	0.000328131
ENSG00000173531.16	MST1	85.4215	0.0740425	0.233736	0.316778	0.751412	0.895739
ENSG00000173535.15	TNFRSF10C	2.78345	-0.192139	1.25376	-0.15325	0.878201	NA
ENSG00000173540.14	GMPPB	884.204	-0.105474	0.0653298	-1.61449	0.106421	0.285029
ENSG00000173542.9	MOB1B	3715.11	0.24105	0.0589245	4.09083	4.29834e-05	0.000503134
ENSG00000173545.5	ZNF622	1394.79	-0.0430001	0.0895527	-0.480165	0.63111	0.827844
ENSG00000173546.7	CSPG4	3125.11	-0.0884883	0.0407067	-2.1738	0.0297202	0.114298
ENSG00000173548.9	SNX33	1784.18	0.0510428	0.0440069	1.15988	0.246096	0.488379
ENSG00000173557.15	CIMIP2C	0.986432	0.28866	2.02898	0.142268	0.886868	NA
ENSG00000173559.15	NABP1	6417.93	-0.179546	0.0506057	-3.54793	0.000388267	0.00339412
ENSG00000173567.16	ADGRF3	8.02276	-0.0152338	0.716184	-0.0212709	0.98303	NA
ENSG00000173572.12	NLRP13	0	NA	NA	NA	NA	NA
ENSG00000173575.24	CHD2	8647.88	0.0550699	0.0399507	1.37845	0.168066	0.385202
ENSG00000173578.9	XCR1	0	NA	NA	NA	NA	NA
ENSG00000173581.8	CCDC106	181.205	0.0892512	0.144443	0.617899	0.536642	0.763366
ENSG00000173585.18	CCR9	0	NA	NA	NA	NA	NA
ENSG00000173588.16	CEP83	782.523	-0.164561	0.0708829	-2.32159	0.0202551	0.0861405
ENSG00000173597.9	SULT1B1	3.19312	-0.395364	1.07491	-0.367811	0.713014	NA
ENSG00000173598.14	NUDT4	3168.73	0.532043	0.0689285	7.71877	1.17458e-14	5.59885e-13
ENSG00000173599.15	PC	501.426	-0.308378	0.080122	-3.84886	0.00011867	0.00122158
ENSG00000173610.13	UGT2A1	0	NA	NA	NA	NA	NA
ENSG00000173611.18	SCAI	1573.09	0.109102	0.0731966	1.49054	0.136083	0.336601
ENSG00000173612.10	GPRC6A	0	NA	NA	NA	NA	NA
ENSG00000173614.14	NMNAT1	255.528	-0.0141567	0.127461	-0.111067	0.911563	0.967354
ENSG00000173621.9	LRFN4	324.661	-0.201264	0.100756	-1.99755	0.0457655	0.156629
ENSG00000173626.10	TRAPPC3L	4.6824	-0.525282	0.803106	-0.654063	0.513071	NA
ENSG00000173627.8	APOBEC4	0.16204	1.07618	4.00527	0.268692	0.788167	NA
ENSG00000173638.19	SLC19A1	532.515	-0.358441	0.0830778	-4.31452	1.59947e-05	0.000208564
ENSG00000173641.18	HSPB7	0	NA	NA	NA	NA	NA
ENSG00000173653.8	RCE1	210.462	-0.117637	0.120098	-0.979514	0.327326	0.580484
ENSG00000173660.12	UQCRH	1074.39	-0.0172191	0.0886437	-0.19425	0.84598	0.939755
ENSG00000173662.21	TAS1R1	0.16204	1.07618	4.00527	0.268692	0.788167	NA
ENSG00000173673.9	HES3	0	NA	NA	NA	NA	NA
ENSG00000173674.11	EIF1AX	3867.48	0.0825551	0.0409036	2.01828	0.0435618	0.151045
ENSG00000173678.15	SPDYE2B	2.17935	-0.316566	1.22516	-0.258387	0.796108	NA
ENSG00000173679.2	OR1L1	0	NA	NA	NA	NA	NA
ENSG00000173681.17	BCLAF3	1242.01	0.0754433	0.0728445	1.03568	0.300353	0.550256
ENSG00000173692.14	PSMD1	9011.1	0.0909167	0.0313123	2.90355	0.00368964	0.0226122
ENSG00000173698.18	ADGRG2	2.37475	-0.289995	1.06607	-0.272023	0.785605	NA
ENSG00000173699.17	SPATA3	0	NA	NA	NA	NA	NA
ENSG00000173702.7	MUC13	2.45635	-1.36321	1.0997	-1.23962	0.215116	NA
ENSG00000173705.9	SUSD5	265.046	-0.0190534	0.128686	-0.148062	0.882294	0.955675
ENSG00000173706.15	HEG1	31494.6	-0.554621	0.033203	-16.7039	1.22678e-62	3.3954e-60
ENSG00000173714.8	WFIKKN2	1.49468	1.86216	1.47987	1.25833	0.208273	NA
ENSG00000173715.19	TOP6BL	497.559	0.0451932	0.0911148	0.496003	0.619892	0.819403
ENSG00000173726.11	TOMM20	2965.38	-0.105488	0.0385846	-2.73395	0.006258	0.034397
ENSG00000173727.15	FAUP4	0	NA	NA	NA	NA	NA
ENSG00000173728.11	SPMIP3	0	NA	NA	NA	NA	NA
ENSG00000173744.18	AGFG1	5605.84	-0.0537025	0.0711486	-0.754794	0.450373	0.69644
ENSG00000173757.11	STAT5B	2304.2	-0.368385	0.0551622	-6.67821	2.4188e-11	7.9609e-10
ENSG00000173762.8	CD7	0.801599	-0.518161	1.79732	-0.288296	0.77312	NA
ENSG00000173769.4	TOPAZ1	0	NA	NA	NA	NA	NA
ENSG00000173786.17	CNP	2646.74	-0.14589	0.0428369	-3.40571	0.000659929	0.00537465
ENSG00000173801.17	JUP	649.94	0.190395	0.0968649	1.96557	0.0493484	0.165653
ENSG00000173805.16	HAP1	46.8347	-0.143097	0.259429	-0.551584	0.581234	0.793411
ENSG00000173809.18	TDRD12	12.1516	0.644509	0.595675	1.08198	0.279261	NA
ENSG00000173810.9	PPIAP7	0	NA	NA	NA	NA	NA
ENSG00000173811.11	CCDC13-AS1	0	NA	NA	NA	NA	NA
ENSG00000173812.11	EIF1	7935.49	-0.035245	0.0331972	-1.06169	0.288378	0.536639
ENSG00000173818.17	ENDOV	271.082	-0.0327199	0.137857	-0.237346	0.812388	0.92528
ENSG00000173821.20	RNF213	13276.1	-0.240805	0.0237634	-10.1334	3.92723e-24	3.66257e-22
ENSG00000173825.7	TIGD3	28.3952	0.221455	0.383292	0.577771	0.563419	0.781805
ENSG00000173826.15	KCNH6	0.142682	-0.847373	4.08047	-0.207665	0.83549	NA
ENSG00000173838.12	MARCHF10	24.1461	-2.22993	0.466701	-4.77808	1.76978e-06	2.83827e-05
ENSG00000173846.13	PLK3	250.446	-0.081386	0.150274	-0.541583	0.588106	0.798283
ENSG00000173848.19	NET1	3992.85	0.591024	0.0350383	16.868	7.74373e-64	2.1784e-61
ENSG00000173852.16	DPY19L1	2830.02	0.219656	0.0350526	6.26648	3.69299e-10	1.05094e-08
ENSG00000173862.3	ENSG00000173862	3.89612	-1.26428	1.02168	-1.23746	0.215916	NA
ENSG00000173867.10	ENSG00000173867	38.3637	-0.512024	1.1011	-0.465012	0.641923	0.834247
ENSG00000173868.12	PHOSPHO1	4.28129	-0.408416	0.87721	-0.465585	0.641513	NA
ENSG00000173875.14	ZNF791	1459.22	0.152009	0.0699471	2.17321	0.0297648	0.114418
ENSG00000173876.10	TUBB7P	0	NA	NA	NA	NA	NA
ENSG00000173889.16	PHC3	4747.23	0.16567	0.0937047	1.768	0.0770608	0.227523
ENSG00000173890.17	GPR160	79.8319	0.244794	0.270665	0.904418	0.365774	0.618358
ENSG00000173894.11	CBX2	318.181	-0.092638	0.108182	-0.856317	0.391823	0.642615
ENSG00000173898.16	SPTBN2	93.6499	-0.0381769	0.205256	-0.185997	0.852447	0.942341
ENSG00000173905.9	GOLIM4	1827.69	0.148267	0.076623	1.93502	0.0529882	0.174525
ENSG00000173908.9	KRT28	0	NA	NA	NA	NA	NA
ENSG00000173914.12	RBM4B	519.976	0.214555	0.098144	2.18613	0.0288064	0.111938
ENSG00000173915.16	ATP5MK	1096.83	0.108916	0.0703298	1.54865	0.121466	0.311843
ENSG00000173917.11	HOXB2	1099.75	0.145944	0.0896468	1.62798	0.103528	0.279243
ENSG00000173918.15	C1QTNF1	131.464	-0.312836	0.205672	-1.52104	0.12825	0.323689
ENSG00000173926.6	MARCHF3	709.731	0.444438	0.073529	6.0444	1.49968e-09	4.02103e-08
ENSG00000173928.4	SWSAP1	25.0196	0.406491	0.376928	1.07843	0.280842	0.527906
ENSG00000173930.9	SLCO4C1	27.9878	1.93638	0.416367	4.65066	3.3087e-06	5.04239e-05
ENSG00000173933.21	RBM4	3562.83	0.0202767	0.0367554	0.551666	0.581177	0.793411
ENSG00000173947.14	CIMAP3	0.863108	2.04098	1.79125	1.13942	0.254529	NA
ENSG00000173950.16	XXYLT1	281.153	0.184897	0.110116	1.67911	0.0931308	0.259689
ENSG00000173954.8	SNURFL	0	NA	NA	NA	NA	NA
ENSG00000173960.14	UBXN2A	1621.04	0.058441	0.0671057	0.87088	0.38382	0.634584
ENSG00000173966.7	COMMD5P1	0	NA	NA	NA	NA	NA
ENSG00000173976.16	RAX2	0.142682	-0.847373	4.08047	-0.207665	0.83549	NA
ENSG00000173988.14	LRRC63	123.542	-0.183511	0.208188	-0.881471	0.378063	0.629555
ENSG00000173991.6	TCAP	4.68421	0.243036	0.848844	0.286314	0.774638	NA
ENSG00000173992.9	CCS	306.362	-0.307665	0.128683	-2.39088	0.0168079	0.0744129
ENSG00000174004.6	NRROS	21.4909	0.0711905	0.400337	0.177826	0.858859	0.945048
ENSG00000174007.9	CEP19	120	0.461593	0.18527	2.49147	0.0127217	0.0595618
ENSG00000174010.10	KLHL15	999.755	0.257185	0.084862	3.03062	0.00244049	0.0160887
ENSG00000174013.8	FBXO45	1083.25	0.0636886	0.0643998	0.988957	0.322684	0.575257
ENSG00000174015.10	CBY2	0	NA	NA	NA	NA	NA
ENSG00000174016.11	TENT5D	0.16204	1.07618	4.00527	0.268692	0.788167	NA
ENSG00000174021.12	GNG5	2086.68	0.213369	0.124291	1.71668	0.0860376	0.245454
ENSG00000174028.6	FAM3C2P	29.2672	0.361055	0.373595	0.966433	0.333827	0.586934
ENSG00000174032.17	SLC25A30	677.205	-0.0127379	0.0914769	-0.139247	0.889255	0.958699
ENSG00000174038.13	SPATA31G1	0.797231	-1.71632	2.04372	-0.839804	0.401018	NA
ENSG00000174059.17	CD34	78.7384	0.725498	0.23223	3.12405	0.00178381	0.0124179
ENSG00000174080.12	CTSF	809.078	0.120571	0.0869144	1.38724	0.165368	0.380849
ENSG00000174099.12	MSRB3	2595.82	-0.173441	0.0370892	-4.67633	2.92059e-06	4.47877e-05
ENSG00000174106.3	LEMD3	1304.01	0.158824	0.0532193	2.98433	0.00284204	0.0181752
ENSG00000174109.5	UQCC4	92.8879	0.0876252	0.224123	0.390969	0.69582	0.86643
ENSG00000174123.11	TLR10	0.752126	-0.410231	2.56482	-0.159945	0.872924	NA
ENSG00000174125.8	TLR1	43.1463	0.499523	0.323239	1.54537	0.122257	0.312938
ENSG00000174130.13	TLR6	82.271	0.92056	0.224829	4.0945	4.23086e-05	0.00049645
ENSG00000174132.10	FAM174A	267.508	0.074963	0.116472	0.643613	0.519827	0.750965
ENSG00000174136.13	RGMB	9322.18	0.612387	0.0285742	21.4315	6.79804e-102	3.88848e-99
ENSG00000174137.14	FAM53A	38.7035	-0.580442	0.351151	-1.65297	0.0983369	0.269133
ENSG00000174145.8	NWD2	0.44381	-0.674255	2.63243	-0.256134	0.797848	NA
ENSG00000174151.15	CYB561D1	424.526	-0.218293	0.0970888	-2.24839	0.0245514	0.0995986
ENSG00000174156.15	GSTA3	0	NA	NA	NA	NA	NA
ENSG00000174165.8	ZDHHC24	415.104	-0.222328	0.100599	-2.21005	0.0271019	0.107033
ENSG00000174171.7	ENSG00000174171	0.811412	-0.411343	1.79284	-0.229436	0.81853	NA
ENSG00000174173.7	TRMT10C	801.936	0.102465	0.0623001	1.64471	0.100031	0.272421
ENSG00000174175.17	SELP	0	NA	NA	NA	NA	NA
ENSG00000174177.13	CTU2	112.402	-0.330318	0.224783	-1.4695	0.141698	0.346602
ENSG00000174197.19	MGA	6987.4	0.0212779	0.0253712	0.838665	0.401657	0.652076
ENSG00000174206.13	KICS2	136.282	-0.230177	0.177623	-1.29587	0.195019	0.423147
ENSG00000174225.15	ARL13A	0	NA	NA	NA	NA	NA
ENSG00000174226.9	SNX31	0	NA	NA	NA	NA	NA
ENSG00000174227.16	PIGG	1559.48	-0.112384	0.0538568	-2.08672	0.0369134	0.134259
ENSG00000174231.18	PRPF8	16632.9	0.0113231	0.0475926	0.237918	0.811945	0.92528
ENSG00000174233.12	ADCY6	1148.73	-0.188424	0.0868856	-2.16864	0.0301098	0.115408
ENSG00000174236.4	REP15	40.7073	0.308448	0.323299	0.954064	0.340051	0.592502
ENSG00000174238.16	PITPNA	2730.21	0.0297119	0.050575	0.587483	0.55688	0.777453
ENSG00000174243.11	DDX23	2892.46	-0.100547	0.061444	-1.6364	0.101756	0.27572
ENSG00000174255.8	ZNF80	1.69682	-1.30247	1.36808	-0.952039	0.341077	NA
ENSG00000174276.7	ZNHIT2	54.0826	-0.208133	0.260566	-0.798772	0.424423	0.673114
ENSG00000174279.5	EVX2	0.158446	1.07618	4.02499	0.267375	0.78918	NA
ENSG00000174282.12	ZBTB4	1739.91	0.0567679	0.381018	0.14899	0.881561	0.955446
ENSG00000174292.13	TNK1	3.03568	-0.217811	0.950217	-0.229222	0.818696	NA
ENSG00000174306.22	ZHX3	4335.91	-0.0600762	0.0323901	-1.85477	0.0636288	0.198907
ENSG00000174307.7	PHLDA3	213.495	0.0403129	0.125148	0.322121	0.747361	0.893767
ENSG00000174325.6	DIRC1	0	NA	NA	NA	NA	NA
ENSG00000174326.15	SLC16A11	0	NA	NA	NA	NA	NA
ENSG00000174327.7	SLC16A13	111.7	0.0102992	0.177146	0.0581396	0.953637	0.983854
ENSG00000174332.6	GLIS1	27.9568	-1.13779	0.390777	-2.91162	0.00359565	0.0221127
ENSG00000174339.3	OR2Y1	0.59991	2.74589	3.44958	0.79601	0.426026	NA
ENSG00000174343.6	CHRNA9	5.23556	-0.583732	0.845336	-0.690533	0.489859	NA
ENSG00000174348.14	PODN	118.128	-0.0238977	0.173626	-0.137639	0.890526	0.959346
ENSG00000174353.18	STAG3L3	0	NA	NA	NA	NA	NA
ENSG00000174358.16	SLC6A19	0.158446	1.07618	4.02499	0.267375	0.78918	NA
ENSG00000174365.22	SNHG11	305.391	-0.253393	0.105791	-2.39523	0.0166099	0.0737098
ENSG00000174370.12	KCNJ5-AS1	73.9402	0.144551	0.23287	0.620736	0.534773	0.762068
ENSG00000174371.17	EXO1	1146.12	-0.136108	0.0616649	-2.20722	0.0272985	0.107589
ENSG00000174373.17	RALGAPA1	2881.69	0.021057	0.0739752	0.28465	0.775913	0.908169
ENSG00000174384.9	PMS2P6	54.4764	0.545959	0.405343	1.34691	0.178011	0.39925
ENSG00000174403.17	CRMA	0.488119	0.955304	2.16687	0.440868	0.659309	NA
ENSG00000174405.15	LIG4	869.208	0.0900136	0.0592207	1.51997	0.128519	0.323857
ENSG00000174407.15	MIR1-1HG	0	NA	NA	NA	NA	NA
ENSG00000174408.8	PPIAP24	0	NA	NA	NA	NA	NA
ENSG00000174417.3	TRHR	0.158446	1.07618	4.02499	0.267375	0.78918	NA
ENSG00000174418.7	RPL35P9	0	NA	NA	NA	NA	NA
ENSG00000174428.19	GTF2IRD2B	654.404	0.204793	0.077888	2.62933	0.00855529	0.0439416
ENSG00000174429.4	ABRA	0	NA	NA	NA	NA	NA
ENSG00000174437.18	ATP2A2	11959.1	0.0310289	0.037604	0.82515	0.409286	0.659532
ENSG00000174442.12	ZWILCH	2276.42	0.0616753	0.0550725	1.11989	0.262759	0.507479
ENSG00000174444.15	RPL4	13026.5	-0.0800722	0.0683239	-1.17195	0.241217	0.482426
ENSG00000174446.13	SNAPC5	370.424	0.0697663	0.104345	0.668612	0.503743	0.739076
ENSG00000174448.9	STARD6	2.21707	-1.24518	1.20207	-1.03587	0.300265	NA
ENSG00000174450.13	GOLGA6L2	0	NA	NA	NA	NA	NA
ENSG00000174453.10	VWC2L	0.647161	-2.75648	1.96524	-1.40262	0.16073	NA
ENSG00000174456.16	C12orf76	145.914	-0.449069	0.161279	-2.78442	0.00536237	0.0304604
ENSG00000174460.4	ZCCHC12	1.17976	-3.62009	2.25585	-1.60476	0.108547	NA
ENSG00000174469.23	CNTNAP2	0	NA	NA	NA	NA	NA
ENSG00000174473.17	GALNTL6	4.19249	0.0247279	0.957921	0.0258141	0.979406	NA
ENSG00000174482.11	LINGO2	0.142682	-0.847373	4.08047	-0.207665	0.83549	NA
ENSG00000174483.20	BBS1	668.505	-0.0469086	0.0722408	-0.649337	0.516121	0.748595
ENSG00000174485.16	DENND4A	1939.86	-0.000152425	0.0647467	-0.00235418	0.998122	0.999286
ENSG00000174495.12	PPIAP80	0	NA	NA	NA	NA	NA
ENSG00000174498.14	IGDCC3	4.23121	-0.93019	1.18697	-0.78367	0.433234	NA
ENSG00000174500.13	GCSAM	0	NA	NA	NA	NA	NA
ENSG00000174501.15	ANKRD36C	7250.96	0.0457272	0.0372998	1.22594	0.220223	0.456018
ENSG00000174502.19	SLC26A9	0.972229	2.26138	1.93601	1.16807	0.24278	NA
ENSG00000174514.13	MFSD4A	2.38214	0.16411	1.11502	0.147181	0.882989	NA
ENSG00000174516.15	PELI3	298.309	0.0734541	0.116421	0.630936	0.528082	0.75743
ENSG00000174521.8	TTC9B	0.338431	-1.81656	3.62909	-0.500555	0.616684	NA
ENSG00000174527.11	MYO1H	0.621615	1.52772	2.07243	0.737162	0.461024	NA
ENSG00000174529.7	TMEM81	70.5894	-0.387651	0.309022	-1.25444	0.209681	0.442737
ENSG00000174547.13	MRPL11	876.255	-0.220243	0.119491	-1.84318	0.0653023	0.202455
ENSG00000174562.14	KLK15	0.338431	-1.81656	3.62909	-0.500555	0.616684	NA
ENSG00000174564.13	IL20RB	56.834	-0.408584	0.251187	-1.62662	0.103819	0.279689
ENSG00000174567.8	GOLT1A	0	NA	NA	NA	NA	NA
ENSG00000174572.3	RPL10P2	0	NA	NA	NA	NA	NA
ENSG00000174574.16	AKIRIN1	1249.39	0.100568	0.0543349	1.85088	0.0641861	0.200065
ENSG00000174576.11	NPAS4	43.1865	-1.45764	0.300527	-4.85029	1.23281e-06	2.04792e-05
ENSG00000174579.5	MSL2	2421.59	0.0873535	0.050273	1.73758	0.0822845	0.238112
ENSG00000174586.11	ZNF497	11.1567	-0.171718	0.660916	-0.259818	0.795004	NA
ENSG00000174599.5	TRAM1L1	2.90833	-0.228891	0.980172	-0.233522	0.815356	NA
ENSG00000174600.14	CMKLR1	52.118	-1.92114	0.290942	-6.60318	4.02434e-11	1.29564e-09
ENSG00000174606.14	ANGEL2	1603.17	0.0628659	0.0832205	0.755413	0.450001	0.695998
ENSG00000174607.11	UGT8	5.15577	-0.314543	0.824647	-0.381428	0.702886	NA
ENSG00000174611.12	KY	7.63093	-0.0250219	0.696869	-0.0359061	0.971357	NA
ENSG00000174628.17	IQCK	455.694	0.0480729	0.118922	0.404239	0.686037	0.861504
ENSG00000174640.15	SLCO2A1	13.4221	-1.99324	0.567818	-3.51035	0.000447525	NA
ENSG00000174652.20	ZNF266	1111.75	-0.0645612	0.0797778	-0.809263	0.418364	0.667391
ENSG00000174667.4	OR7D4	0	NA	NA	NA	NA	NA
ENSG00000174669.12	SLC29A2	40.8164	0.141913	0.294219	0.482337	0.629567	0.826672
ENSG00000174672.16	BRSK2	0.478933	2.47521	2.48036	0.997925	0.318316	NA
ENSG00000174677.4	VN1R6P	0.32408	1.89784	3.60466	0.526496	0.598544	NA
ENSG00000174678.9	FAM47DP	0	NA	NA	NA	NA	NA
ENSG00000174680.10	GRIK1-AS1	13.4718	0.64096	0.679224	0.943665	0.345341	NA
ENSG00000174684.7	B4GAT1	534.249	0.103785	0.0826864	1.25517	0.209418	0.4424
ENSG00000174695.10	TMEM167A	3742.85	0.0782017	0.0505635	1.5466	0.121959	0.312501
ENSG00000174697.5	LEP	0	NA	NA	NA	NA	NA
ENSG00000174705.13	SH3PXD2B	1692.48	0.0880723	0.0743611	1.18439	0.23626	0.477079
ENSG00000174715.7	PPIAP72	7.59353	-0.176329	0.702422	-0.25103	0.801791	NA
ENSG00000174718.12	RESF1	3191.67	-0.0541122	0.100122	-0.540464	0.588877	0.798951
ENSG00000174720.18	LARP7	2086.24	0.128363	0.0384056	3.34229	0.000830892	0.00656451
ENSG00000174721.10	FGFBP3	47.5418	-0.064145	0.265822	-0.241308	0.809316	0.923887
ENSG00000174738.13	NR1D2	5804.6	0.264082	0.0447315	5.90371	3.55413e-09	9.02202e-08
ENSG00000174740.8	PABPC5	0.847131	-1.7921	1.7866	-1.00308	0.315824	NA
ENSG00000174744.14	BRMS1	682.165	-0.150722	0.118026	-1.27702	0.201594	0.432203
ENSG00000174748.22	RPL15	15630.9	0.0268819	0.0229701	1.1703	0.241881	0.483424
ENSG00000174749.6	FAM241A	149.361	0.098649	0.167928	0.587448	0.556903	0.777453
ENSG00000174775.18	HRAS	281.439	-0.298617	0.195217	-1.52967	0.126098	0.319764
ENSG00000174776.12	WDR49	3.72728	-0.0558034	0.942255	-0.0592232	0.952774	NA
ENSG00000174780.17	SRP72	5239.53	0.0612194	0.0386469	1.58407	0.113178	0.297235
ENSG00000174788.10	PCP2	0.510284	-0.759297	2.16475	-0.350754	0.725773	NA
ENSG00000174791.11	RIN1	585.52	-0.120033	0.0991483	-1.21064	0.226032	0.46407
ENSG00000174792.11	ODAPH	2.12608	-0.137717	1.08128	-0.127365	0.898652	NA
ENSG00000174796.12	THAP6	536.611	-0.0380396	0.0846333	-0.449464	0.653097	0.842107
ENSG00000174799.12	CEP135	2518.16	0.092652	0.0521868	1.77539	0.0758329	0.22502
ENSG00000174804.4	FZD4	998.553	0.228197	0.05904	3.86514	0.000111028	0.00115679
ENSG00000174807.4	CD248	287.989	-0.374742	0.140402	-2.66906	0.00760635	0.040211
ENSG00000174808.12	BTC	9.54444	-0.34772	0.731396	-0.47542	0.634488	NA
ENSG00000174827.14	PDZK1	52.5736	-0.505862	0.263676	-1.9185	0.0550476	0.179025
ENSG00000174837.15	ADGRE1	2.50902	0.261565	1.12964	0.231548	0.816889	NA
ENSG00000174839.13	DENND6A	1621.26	-0.0319111	0.0458509	-0.695975	0.486444	0.726934
ENSG00000174840.9	PDE12	2319.17	-0.0724702	0.0621362	-1.16631	0.243488	0.48528
ENSG00000174842.17	GLMN	484.356	-0.0547429	0.0912031	-0.600231	0.548352	0.771099
ENSG00000174844.15	DNAH12	18.1383	-0.348222	0.52068	-0.668783	0.503634	NA
ENSG00000174851.17	YIF1A	388.773	-0.199211	0.110923	-1.79593	0.072505	0.217667
ENSG00000174871.11	CNIH2	30.9618	0.260941	0.361656	0.721519	0.47059	0.713449
ENSG00000174876.17	AMY1B	0.358416	2.00635	2.62368	0.764706	0.444446	NA
ENSG00000174885.13	NLRP6	0.142682	-0.847373	4.08047	-0.207665	0.83549	NA
ENSG00000174886.14	NDUFA11	397.45	0.00313508	0.917845	0.00341569	0.997275	0.998968
ENSG00000174891.14	RSRC1	3127.36	0.0660551	0.0616428	1.07158	0.283909	0.531503
ENSG00000174898.16	CATSPERD	1.81394	-0.716516	1.39412	-0.513955	0.607283	NA
ENSG00000174899.14	SLC66A1L	0	NA	NA	NA	NA	NA
ENSG00000174903.16	RAB1B	4054.99	0.196058	0.0681428	2.87717	0.00401263	0.0242027
ENSG00000174912.7	METTL15P1	16.5967	-0.291752	0.435685	-0.669641	0.503087	NA
ENSG00000174914.3	OR9G1	0	NA	NA	NA	NA	NA
ENSG00000174915.12	PTDSS2	282.756	-0.257517	0.105856	-2.43271	0.0149864	0.0679616
ENSG00000174917.9	MICOS13	151.76	-0.48682	0.189849	-2.56425	0.0103399	0.0506805
ENSG00000174928.16	C3orf33	86.0499	0.327609	0.323585	1.01243	0.31133	0.562299
ENSG00000174930.4	VN2R1P	1.00516	0.117671	1.70417	0.0690489	0.944951	NA
ENSG00000174937.5	OR5M3	0	NA	NA	NA	NA	NA
ENSG00000174938.15	SEZ6L2	1078.78	0.0335054	0.0636748	0.526195	0.598753	0.805601
ENSG00000174939.11	ASPHD1	92.1301	-0.304343	0.213436	-1.42592	0.153892	0.364465
ENSG00000174943.11	KCTD13	508.959	-0.160177	0.104253	-1.53643	0.124434	0.316894
ENSG00000174944.9	P2RY14	0	NA	NA	NA	NA	NA
ENSG00000174945.14	AMZ1	116.421	-0.332147	0.176104	-1.88609	0.0592833	0.188914
ENSG00000174946.7	GPR171	0	NA	NA	NA	NA	NA
ENSG00000174948.6	GPR149	0.16204	1.07618	4.00527	0.268692	0.788167	NA
ENSG00000174950.11	CD164L2	0	NA	NA	NA	NA	NA
ENSG00000174951.12	FUT1	65.4103	-0.1566	0.257733	-0.607604	0.54345	0.76742
ENSG00000174953.14	DHX36	3342.68	-0.0653578	0.0568275	-1.15011	0.250099	0.492792
ENSG00000174957.1	OR5J2	0	NA	NA	NA	NA	NA
ENSG00000174963.18	ZIC4	10.1989	-0.144491	0.677952	-0.213128	0.831227	NA
ENSG00000174970.5	OR10AG1	0	NA	NA	NA	NA	NA
ENSG00000174977.8	PAIP1P2	13.8141	-0.0097498	0.570411	-0.0170926	0.986363	NA
ENSG00000174982.4	OR4S2	0	NA	NA	NA	NA	NA
ENSG00000174989.13	FBXW8	710.187	-0.0233228	0.0835215	-0.279243	0.780058	0.909834
ENSG00000174990.8	CA5A	0	NA	NA	NA	NA	NA
ENSG00000174992.8	ZG16	0.167632	-0.847375	3.97596	-0.213124	0.83123	NA
ENSG00000174996.12	KLC2	1463.27	-0.118441	0.0957931	-1.23643	0.216299	0.451164
ENSG00000175003.15	SLC22A1	18.21	-0.388165	0.415392	-0.934455	0.350069	NA
ENSG00000175018.13	TEX36	0.32408	1.89784	3.60466	0.526496	0.598544	NA
ENSG00000175029.17	CTBP2	1410.57	0.028209	0.0550467	0.512455	0.608333	0.811864
ENSG00000175040.6	CHST2	273.194	0.0991818	0.121025	0.819512	0.412494	0.662416
ENSG00000175048.17	ZDHHC14	322.145	0.127444	0.0988701	1.28901	0.197396	0.4264
ENSG00000175054.16	ATR	4962.18	-0.105566	0.0464082	-2.27473	0.0229221	0.0949187
ENSG00000175061.20	SNHG29	4526.01	-0.159531	0.0409842	-3.8925	9.92171e-05	0.00105292
ENSG00000175063.17	UBE2C	2720.34	-0.116465	0.0495868	-2.34871	0.0188384	0.0814068
ENSG00000175065.12	DSG4	0	NA	NA	NA	NA	NA
ENSG00000175066.16	GK5	2207.22	-0.157461	0.051005	-3.08717	0.00202071	0.013782
ENSG00000175073.8	VCPIP1	2554.48	0.138466	0.0708795	1.95355	0.0507547	0.168756
ENSG00000175077.6	RTP1	0	NA	NA	NA	NA	NA
ENSG00000175084.13	DES	0.814793	-3.08715	1.93499	-1.59543	0.110615	NA
ENSG00000175087.10	PDIK1L	652.867	0.199126	0.0969009	2.05494	0.0398844	0.14173
ENSG00000175093.5	SPSB4	1.69325	0.694178	1.23786	0.560789	0.574941	NA
ENSG00000175097.9	RAG2	0	NA	NA	NA	NA	NA
ENSG00000175104.15	TRAF6	831.964	0.0715041	0.0585231	1.22181	0.22178	0.458081
ENSG00000175105.8	ZNF654	1297.96	0.265299	0.064993	4.08197	4.46559e-05	0.000520179
ENSG00000175106.17	TVP23C	916.615	0.00712172	0.0751245	0.0947989	0.924475	0.972894
ENSG00000175110.14	MRPS22	2165.7	0.117198	0.0435751	2.68957	0.00715443	0.0383178
ENSG00000175115.13	PACS1	4560.36	-0.252939	0.0363403	-6.96029	3.3958e-12	1.26512e-10
ENSG00000175121.12	WFDC5	0	NA	NA	NA	NA	NA
ENSG00000175130.7	MARCKSL1	1053.34	0.0699753	0.093962	0.744719	0.456442	0.701884
ENSG00000175137.11	SH3BP5L	402.83	-0.1657	0.11168	-1.48371	0.137887	0.339815
ENSG00000175143.5	OR2T1	0	NA	NA	NA	NA	NA
ENSG00000175147.13	TMEM51-AS1	24.3744	0.323296	0.499348	0.647436	0.51735	0.749127
ENSG00000175155.11	YPEL2	493.827	0.243644	0.0814163	2.99257	0.00276637	0.0178127
ENSG00000175161.14	CADM2	0.167632	-0.847375	3.97596	-0.213124	0.83123	NA
ENSG00000175164.16	ABO	0.167632	-0.847375	3.97596	-0.213124	0.83123	NA
ENSG00000175166.17	PSMD2	7121.16	0.112571	0.0306361	3.67444	0.000238373	0.00225371
ENSG00000175170.16	FAM182B	29.2255	-0.0376351	0.393949	-0.0955328	0.923892	0.972577
ENSG00000175175.6	PPM1E	364.014	0.303944	0.111852	2.71737	0.00658021	0.0358237
ENSG00000175182.15	FAM131A	311.381	-0.104699	0.107539	-0.973595	0.330257	0.583394
ENSG00000175183.10	CSRP2	347.919	-0.265995	0.108085	-2.46098	0.0138558	0.0638954
ENSG00000175189.4	INHBC	4.33615	-0.908348	0.837215	-1.08496	0.277938	NA
ENSG00000175193.14	PARL	593.876	-0.091386	0.100103	-0.912921	0.361284	0.613643
ENSG00000175197.13	DDIT3	204.392	0.253499	0.148735	1.70436	0.0883131	0.250034
ENSG00000175198.17	PCCA	902.42	0.119202	0.0625238	1.9065	0.0565855	0.182795
ENSG00000175202.6	HIGD2B	0.807191	-1.79413	1.79363	-1.00028	0.317174	NA
ENSG00000175203.17	DCTN2	3055.05	0.0272245	0.0347764	0.782844	0.433719	0.682433
ENSG00000175206.11	NPPA	0	NA	NA	NA	NA	NA
ENSG00000175213.3	ZNF408	110.722	-0.0982374	0.176599	-0.556274	0.578024	0.791418
ENSG00000175215.11	CTDSP2	3870.14	0.0507869	0.0376581	1.34863	0.177455	0.398525
ENSG00000175216.15	CKAP5	10343.6	-0.0862389	0.0263665	-3.27077	0.00107255	0.00814361
ENSG00000175220.12	ARHGAP1	1133.88	-0.0757561	0.0537128	-1.41039	0.158424	0.371011
ENSG00000175221.16	MED16	406.819	-0.25759	0.0843691	-3.05313	0.00226468	0.015139
ENSG00000175224.17	ATG13	1003.75	0.0964778	0.0546858	1.76422	0.0776949	0.228787
ENSG00000175229.7	GAL3ST3	0	NA	NA	NA	NA	NA
ENSG00000175262.15	C1orf127	0.479529	-2.3293	2.06379	-1.12865	0.259044	NA
ENSG00000175264.8	CHST1	39.6613	-0.0766348	0.300207	-0.255273	0.798512	0.91932
ENSG00000175265.19	GOLGA8A	975.585	-0.0237431	0.0770892	-0.307996	0.758085	0.899521
ENSG00000175267.15	VWA3A	4.36875	0.308376	0.853956	0.361115	0.718013	NA
ENSG00000175274.19	TP53I11	1364.99	-0.184457	0.0596278	-3.09347	0.00197831	0.0135466
ENSG00000175279.22	CENPS	358.847	-0.0776683	0.100702	-0.771266	0.440549	0.687948
ENSG00000175283.8	DOLK	416.033	0.149144	0.086145	1.73132	0.0833951	0.240312
ENSG00000175287.19	PHYHD1	53.5703	0.0527619	0.285767	0.184633	0.853517	0.942341
ENSG00000175294.6	CATSPER1	26.6784	0.408862	0.348891	1.17189	0.241241	0.482426
ENSG00000175302.5	ANKRD30BP1	224.848	-0.120563	0.192135	-0.627494	0.530335	0.759012
ENSG00000175305.18	CCNE2	886.331	0.134285	0.0825947	1.62583	0.103985	0.280035
ENSG00000175309.15	PHYKPL	701.748	-0.163339	0.0734016	-2.22528	0.0260624	0.10408
ENSG00000175311.7	ANKS4B	0	NA	NA	NA	NA	NA
ENSG00000175315.3	CST6	0	NA	NA	NA	NA	NA
ENSG00000175318.12	GRAMD2A	0.142682	-0.847373	4.08047	-0.207665	0.83549	NA
ENSG00000175319.3	NF1P5	0	NA	NA	NA	NA	NA
ENSG00000175322.12	ZNF519	3966.08	0.0800238	0.0761104	1.05142	0.293067	0.542389
ENSG00000175324.10	LSM1	658.284	0.172422	0.0787805	2.18863	0.0286236	0.111505
ENSG00000175325.2	PROP1	0	NA	NA	NA	NA	NA
ENSG00000175329.13	ISX	0	NA	NA	NA	NA	NA
ENSG00000175334.8	BANF1	2533.92	0.0114388	0.0658094	0.173817	0.862009	0.946623
ENSG00000175336.10	APOF	0	NA	NA	NA	NA	NA
ENSG00000175344.19	CHRNA7	45.171	-0.180598	0.289055	-0.624787	0.532111	0.760595
ENSG00000175348.11	TMEM9B	697.434	0.180684	0.100531	1.7973	0.0722881	0.217206
ENSG00000175352.12	NRIP3	199.078	-0.0583521	0.144743	-0.403143	0.686843	0.861692
ENSG00000175354.20	PTPN2	2313.64	0.04287	0.048322	0.887174	0.374985	0.627474
ENSG00000175356.14	SCUBE2	26.228	-0.325836	0.372072	-0.875735	0.381174	0.632037
ENSG00000175376.9	EIF1AD	1224.21	0.042691	0.0657808	0.648988	0.516346	0.748671
ENSG00000175387.16	SMAD2	11374.7	0.0237271	0.0679555	0.349156	0.726972	0.88255
ENSG00000175390.15	EIF3F	3756.33	0.0428481	0.038601	1.11003	0.266988	0.512058
ENSG00000175395.16	ZNF25	549.735	0.200966	0.0798391	2.51714	0.0118312	0.0561459
ENSG00000175398.3	OR10P1	0	NA	NA	NA	NA	NA
ENSG00000175414.7	ARL10	193.975	0.108422	0.200638	0.540386	0.588931	0.79896
ENSG00000175416.16	CLTB	593.031	0.16886	0.0905434	1.86496	0.0621872	0.195697
ENSG00000175426.11	PCSK1	0.905991	-3.26291	2.2885	-1.42578	0.153931	NA
ENSG00000175445.17	LPL	74.9423	0.242644	0.261407	0.928224	0.353291	0.605759
ENSG00000175449.15	RFESD	55.4084	0.0837014	0.268934	0.311234	0.755623	0.898019
ENSG00000175455.16	CCDC14	12522.4	0.135976	0.0413277	3.29019	0.00100119	0.00770768
ENSG00000175463.12	TBC1D10C	0.824552	0.568349	2.58336	0.220004	0.825868	NA
ENSG00000175467.15	SART1	2511.76	-0.139852	0.0684408	-2.0434	0.0410127	0.144394
ENSG00000175470.20	PPP2R2D	774.585	0.132501	0.0713957	1.85587	0.0634716	0.198609
ENSG00000175471.20	MCTP1	132.05	0.379914	0.225493	1.68482	0.0920238	0.257733
ENSG00000175482.9	POLD4	328.225	-0.123575	0.110171	-1.12167	0.262005	0.506763
ENSG00000175485.3	OR52W1	0	NA	NA	NA	NA	NA
ENSG00000175489.10	LRRC25	0.472354	-0.759053	2.17989	-0.348208	0.727684	NA
ENSG00000175497.17	DPP10	0	NA	NA	NA	NA	NA
ENSG00000175505.11	CLCF1	294.485	-0.138448	0.129154	-1.07196	0.28374	0.531374
ENSG00000175509.8	ACRP1	0.167632	-0.847375	3.97596	-0.213124	0.83123	NA
ENSG00000175513.10	TSGA10IP	0.158446	1.07618	4.02499	0.267375	0.78918	NA
ENSG00000175514.2	GPR152	0	NA	NA	NA	NA	NA
ENSG00000175518.8	UBQLNL	4.03284	-0.269705	0.881848	-0.30584	0.759726	NA
ENSG00000175520.9	UBQLN3	1.35059	0.0387675	1.6763	0.0231269	0.981549	NA
ENSG00000175535.6	PNLIP	0.486121	2.47872	3.47805	0.712675	0.476047	NA
ENSG00000175536.7	LIPT2	67.3522	-0.108825	0.248589	-0.43777	0.661553	0.847816
ENSG00000175538.11	KCNE3	3.01731	-0.0354054	1.08201	-0.0327219	0.973896	NA
ENSG00000175544.14	CABP4	1.47909	-0.895831	1.60762	-0.55724	0.577363	NA
ENSG00000175548.9	ALG10B	1395.53	0.0558084	0.0777847	0.717473	0.473082	0.715141
ENSG00000175550.8	DRAP1	3877.63	0.125511	0.088481	1.4185	0.156043	0.367413
ENSG00000175556.17	LONRF3	115.862	0.244189	0.168602	1.44832	0.147528	0.35536
ENSG00000175564.13	UCP3	108.034	-0.267074	0.179636	-1.48675	0.137081	0.338462
ENSG00000175567.11	UCP2	845.834	-0.42124	0.0658666	-6.39535	1.60183e-10	4.75559e-09
ENSG00000175573.7	C11orf68	730.218	0.106795	0.0790122	1.35162	0.176496	0.397424
ENSG00000175575.13	PAAF1	592.757	-0.170662	0.0775122	-2.20174	0.0276834	0.108682
ENSG00000175581.14	MRPL48	427.364	0.159435	0.13476	1.1831	0.236769	0.477563
ENSG00000175582.20	RAB6A	4736.58	0.251409	0.0903645	2.78217	0.00539975	0.0305808
ENSG00000175591.12	P2RY2	1.60425	0.126248	1.29789	0.0972718	0.922511	NA
ENSG00000175592.9	FOSL1	5353.08	0.382143	0.0828727	4.6112	4.00344e-06	5.97166e-05
ENSG00000175595.16	ERCC4	1418.79	0.00660974	0.0684648	0.0965421	0.92309	0.972031
ENSG00000175600.16	SUGCT	58.9708	-0.467084	0.266992	-1.74943	0.0802172	0.233865
ENSG00000175602.4	CCDC85B	174.397	-0.424298	0.203241	-2.08766	0.0368284	0.133978
ENSG00000175604.2	ENSG00000175604	0	NA	NA	NA	NA	NA
ENSG00000175606.11	TMEM70	258.145	0.128772	0.160187	0.803887	0.421462	0.670501
ENSG00000175611.14	ERCC6L2-AS1	279.84	0.0572429	0.139045	0.411687	0.680569	0.858908
ENSG00000175619.3	OR4B1	0	NA	NA	NA	NA	NA
ENSG00000175634.15	RPS6KB2	856.817	-0.215849	0.0810079	-2.66455	0.00770925	0.0406174
ENSG00000175643.10	RMI2	414.894	0.0812138	0.0899709	0.902668	0.366702	0.619108
ENSG00000175646.4	PRM1	0	NA	NA	NA	NA	NA
ENSG00000175658.4	DRD5P2	0	NA	NA	NA	NA	NA
ENSG00000175662.18	TOM1L2	1815.41	-0.135664	0.0490982	-2.76311	0.00572541	0.0320026
ENSG00000175664.10	TEX26	0.311897	-1.72017	2.64719	-0.649811	0.515815	NA
ENSG00000175676.16	GOLGA8DP	0	NA	NA	NA	NA	NA
ENSG00000175691.9	ZNF77	179.169	-0.253843	0.170937	-1.48501	0.137541	0.33912
ENSG00000175697.11	GPR156	219.668	-0.127033	0.135598	-0.936839	0.348841	0.601412
ENSG00000175699.15	CCDC197	0	NA	NA	NA	NA	NA
ENSG00000175701.11	MTLN	77.8867	-0.16005	0.237091	-0.675059	0.499638	0.736366
ENSG00000175707.10	KDF1	0.907575	-3.27219	1.90714	-1.71576	0.0862053	NA
ENSG00000175711.9	B3GNTL1	194.921	-0.0537092	0.135046	-0.397709	0.690844	0.864204
ENSG00000175718.10	RBMXL3	0	NA	NA	NA	NA	NA
ENSG00000175727.15	MLXIP	3014.42	-0.163528	0.0518054	-3.15658	0.00159632	0.0113053
ENSG00000175728.4	LINC02873	11.3913	-0.389169	0.509727	-0.763486	0.445174	NA
ENSG00000175730.8	BAK1P1	4.99272	0.627297	0.892529	0.702831	0.482161	NA
ENSG00000175741.5	RWDD4P2	3.59184	-0.700333	0.891317	-0.785728	0.432027	NA
ENSG00000175745.15	NR2F1	2723.78	0.479386	0.0550492	8.70832	3.08418e-18	1.85667e-16
ENSG00000175746.7	LINC02915	3.96718	-0.47832	0.913357	-0.523694	0.600491	NA
ENSG00000175749.11	EIF3KP1	3.9679	0.537955	1.01174	0.531712	0.594926	NA
ENSG00000175756.14	AURKAIP1	633.383	-0.197783	0.112716	-1.75471	0.0793092	0.232006
ENSG00000175764.17	TTLL11	282.709	-0.049537	0.119148	-0.41576	0.677586	0.8573
ENSG00000175766.13	EIF4E1B	0	NA	NA	NA	NA	NA
ENSG00000175768.13	TOMM5	802.937	-0.0236529	0.0814805	-0.29029	0.771595	0.905807
ENSG00000175772.11	LINC01106	87.5787	0.265233	0.252191	1.05171	0.292931	0.54237
ENSG00000175773.15	ZBTB44-DT	0.635978	0.0855211	2.12254	0.0402918	0.967861	NA
ENSG00000175779.5	LINC02694	1.89099	-1.49364	1.26493	-1.1808	0.237681	NA
ENSG00000175782.11	SLC35E3	1411.32	0.115854	0.0477205	2.42777	0.0151921	0.0687491
ENSG00000175785.13	PRIMA1	0.169215	-0.847375	3.96795	-0.213555	0.830894	NA
ENSG00000175787.17	ZNF169	243.855	0.00923539	0.114159	0.0808996	0.935522	0.977326
ENSG00000175792.12	RUVBL1	1552	-0.126941	0.0598262	-2.12182	0.0338525	0.125765
ENSG00000175793.12	SFN	2.81519	0.69188	1.067	0.648437	0.516702	NA
ENSG00000175800.5	OR52B3P	0	NA	NA	NA	NA	NA
ENSG00000175806.15	MSRA	15.9674	0.417638	0.665942	0.62714	0.530568	NA
ENSG00000175809.6	CBLL2	1.62061	-1.09822	1.28311	-0.855903	0.392052	NA
ENSG00000175820.4	CCDC168	66.5038	0.355384	0.226602	1.56832	0.116806	0.303696
ENSG00000175826.12	CTDNEP1	1559.98	-0.127898	0.0525292	-2.4348	0.0149002	0.0677137
ENSG00000175832.13	ETV4	483.847	0.555169	0.103205	5.37931	7.47725e-08	1.5459e-06
ENSG00000175841.8	ARB2BP	0	NA	NA	NA	NA	NA
ENSG00000175854.15	SWI5	247.309	0.0128932	0.151566	0.0850667	0.932208	0.975338
ENSG00000175857.9	GAPT	0	NA	NA	NA	NA	NA
ENSG00000175866.16	BAIAP2	289.525	-0.343314	0.11435	-3.0023	0.00267947	0.0173416
ENSG00000175868.14	CALCB	0	NA	NA	NA	NA	NA
ENSG00000175874.10	CREG2	1.31706	-0.610707	1.60381	-0.380784	0.703363	NA
ENSG00000175877.4	TMEM270	0.32408	1.89784	3.60466	0.526496	0.598544	NA
ENSG00000175879.9	HOXD8	12.9556	-0.377284	0.506563	-0.744792	0.456398	NA
ENSG00000175886.10	RPL7AP66	7.24941	1.32699	0.708256	1.87361	0.0609846	NA
ENSG00000175893.12	ZDHHC21	1822.51	0.0716967	0.0788525	0.90925	0.363218	0.615755
ENSG00000175894.18	TSPEAR	0.142682	-0.847373	4.08047	-0.207665	0.83549	NA
ENSG00000175895.5	PLEKHF2	605.394	0.15622	0.0885238	1.76472	0.0776104	0.228698
ENSG00000175899.15	A2M	0.482527	2.48313	2.48111	1.00081	0.316918	NA
ENSG00000175906.5	ARL4D	157.082	-0.339725	0.165267	-2.05561	0.0398199	0.141538
ENSG00000175920.18	DOK7	0.79301	-3.05867	2.32338	-1.31648	0.188014	NA
ENSG00000175928.6	LRRN1	3.00813	1.10232	0.993761	1.10924	0.267328	NA
ENSG00000175931.13	UBE2O	1220.37	-0.133397	0.0656708	-2.03129	0.0422253	0.147513
ENSG00000175938.7	ORAI3	196.683	0.296652	0.161974	1.83148	0.0670295	0.206023
ENSG00000175946.9	KLHL38	3.1121	0.287588	0.948842	0.303093	0.761819	NA
ENSG00000175967.4	LINC02880	31.701	0.0580897	0.357058	0.16269	0.870763	0.950463
ENSG00000175970.11	UNC119B	1486.91	-0.0491915	0.066086	-0.744356	0.456661	0.701952
ENSG00000175984.16	DENND2C	289.803	-0.127723	0.117072	-1.09098	0.275283	0.522146
ENSG00000175985.10	PLEKHD1	9.40974	0.667843	0.560303	1.19193	0.233288	NA
ENSG00000176007.10	FAM220BP	0	NA	NA	NA	NA	NA
ENSG00000176009.4	ASCL3	0	NA	NA	NA	NA	NA
ENSG00000176014.13	TUBB6	11775.4	-0.138832	0.0387152	-3.58599	0.000335803	0.00300907
ENSG00000176018.13	LYSMD3	2296.03	0.171546	0.079876	2.14766	0.0317411	0.120105
ENSG00000176020.9	AMIGO3	3.11787	-0.189126	1.5106	-0.125199	0.900366	NA
ENSG00000176022.7	B3GALT6	486.749	-0.0458393	0.0960651	-0.477169	0.633242	0.829362
ENSG00000176024.18	ZNF613	293.753	0.0935271	0.134102	0.69743	0.485534	0.726079
ENSG00000176029.14	C11orf16	0.16204	1.07618	4.00527	0.268692	0.788167	NA
ENSG00000176040.14	TMPRSS7	1.11692	1.39297	1.76065	0.791169	0.428846	NA
ENSG00000176043.5	RPL36P3	0	NA	NA	NA	NA	NA
ENSG00000176046.9	NUPR1	198.863	0.447936	0.160885	2.7842	0.00536607	0.0304604
ENSG00000176049.16	JAKMIP2	6.50894	0.991584	0.752023	1.31856	0.187318	NA
ENSG00000176054.6	RPL23P2	6.20564	-0.487228	2.06798	-0.235606	0.813738	NA
ENSG00000176055.10	MBLAC2	669.686	0.132621	0.11701	1.13342	0.257039	0.500699
ENSG00000176058.13	TPRN	246.053	-0.260549	0.124241	-2.09712	0.0359828	0.131684
ENSG00000176076.7	KCNE5	16.3621	-0.559337	0.459023	-1.21854	0.22302	NA
ENSG00000176083.18	ZNF683	0.158446	1.07618	4.02499	0.267375	0.78918	NA
ENSG00000176087.17	SLC35A4	660.447	-1.00196	0.11135	-8.99829	2.29252e-19	1.4958e-17
ENSG00000176092.17	CRYBG2	6.88638	-0.0108325	0.68926	-0.0157162	0.987461	NA
ENSG00000176095.12	IP6K1	1678.18	-0.050082	0.0659119	-0.759833	0.447355	0.693711
ENSG00000176101.12	SSNA1	320.086	-0.224523	0.139501	-1.60948	0.107512	0.287146
ENSG00000176102.13	CSTF3	1094.53	0.13332	0.0505568	2.63704	0.00836329	0.0432141
ENSG00000176105.14	YES1	8111.01	0.24254	0.0282632	8.58149	9.365e-18	5.39273e-16
ENSG00000176108.9	CHMP6	353.967	-0.263842	0.124347	-2.12183	0.0338522	0.125765
ENSG00000176115.9	AQP7P4	0	NA	NA	NA	NA	NA
ENSG00000176124.15	DLEU1	269.425	0.224972	0.129823	1.73291	0.0831116	0.239846
ENSG00000176125.7	UFSP1	7.0087	-0.753253	0.784429	-0.960256	0.336926	NA
ENSG00000176134.6	ENSG00000176134	0	NA	NA	NA	NA	NA
ENSG00000176136.6	MC5R	20.4867	0.404477	0.424389	0.95308	0.340549	0.593101
ENSG00000176142.13	TMEM39A	1061.33	0.0811378	0.0685908	1.18293	0.236839	0.477563
ENSG00000176148.16	TCP11L1	823.734	-0.229206	0.0770357	-2.97532	0.0029268	0.0186567
ENSG00000176153.13	GPX2	0.452996	-2.26903	2.50862	-0.904494	0.365733	NA
ENSG00000176155.21	CCDC57	852.436	-0.26293	0.090848	-2.89418	0.00380151	0.023149
ENSG00000176160.11	HSF5	3.08072	-0.377547	1.071	-0.352519	0.724449	NA
ENSG00000176165.13	FOXG1	44.1254	0.316836	0.323537	0.979288	0.327438	0.580578
ENSG00000176170.14	SPHK1	368.559	-0.0940931	0.147357	-0.63854	0.523122	0.753844
ENSG00000176171.12	BNIP3	713.925	0.261843	0.0717204	3.65089	0.00026133	0.00243718
ENSG00000176177.10	ENTHD1	0	NA	NA	NA	NA	NA
ENSG00000176182.6	MYPOP	166.42	-0.0843791	0.154005	-0.547896	0.583763	0.794808
ENSG00000176183.8	ENSG00000176183	0.336848	-1.79908	2.64977	-0.678956	0.497166	NA
ENSG00000176194.18	CIDEA	0	NA	NA	NA	NA	NA
ENSG00000176198.4	OR11H4	0	NA	NA	NA	NA	NA
ENSG00000176200.1	OR4D11	0	NA	NA	NA	NA	NA
ENSG00000176204.14	LRRTM4	0.167632	-0.847375	3.97596	-0.213124	0.83123	NA
ENSG00000176208.9	ATAD5	4702.11	-0.03174	0.0364958	-0.869689	0.384471	0.635354
ENSG00000176209.12	SMIM19	414.524	0.208548	0.115868	1.79987	0.0718811	0.216232
ENSG00000176219.3	OR11H6	0	NA	NA	NA	NA	NA
ENSG00000176222.10	ZNF404	247.67	-0.395758	0.173963	-2.27495	0.0229089	0.0949098
ENSG00000176225.15	RTTN	3682.72	-0.00488961	0.0722275	-0.0676973	0.946027	0.980861
ENSG00000176230.7	OR4K17	0.929918	0.0845186	2.01157	0.0420162	0.966486	NA
ENSG00000176231.2	OR10H4	0	NA	NA	NA	NA	NA
ENSG00000176232.10	ENSG00000176232	0	NA	NA	NA	NA	NA
ENSG00000176236.6	RPP38-DT	13.3387	-0.133919	0.477031	-0.280733	0.778915	NA
ENSG00000176239.7	OR51B6	0	NA	NA	NA	NA	NA
ENSG00000176243.9	CDV3P1	0	NA	NA	NA	NA	NA
ENSG00000176244.7	ACBD7	493.771	0.23432	0.0820299	2.85652	0.00428314	0.0255115
ENSG00000176246.1	OR4L1	0	NA	NA	NA	NA	NA
ENSG00000176248.9	ANAPC2	610.727	-0.289406	0.0933341	-3.10075	0.00193031	0.0132496
ENSG00000176253.4	OR4K13	0	NA	NA	NA	NA	NA
ENSG00000176256.11	HMGB4	0	NA	NA	NA	NA	NA
ENSG00000176261.16	ZBTB8OS	370.434	0.256909	0.0955136	2.68976	0.00715032	0.0383178
ENSG00000176268.5	CYCSP34	8.19006	0.350678	0.6039	0.580689	0.56145	NA
ENSG00000176269.4	OR4F21	1.44758	4.05519	2.17378	1.8655	0.0621112	NA
ENSG00000176273.15	SLC35G1	330.879	0.0544875	0.10078	0.540655	0.588745	0.798899
ENSG00000176281.5	OR4K5	0	NA	NA	NA	NA	NA
ENSG00000176289.4	IDSP1	0.142682	-0.847373	4.08047	-0.207665	0.83549	NA
ENSG00000176290.8	OR4K3	0	NA	NA	NA	NA	NA
ENSG00000176293.20	ZNF135	12.8573	-0.0252035	0.626893	-0.0402038	0.967931	NA
ENSG00000176294.6	OR4N2	1.89257	-1.49456	1.2653	-1.18119	0.237527	NA
ENSG00000176299.5	OR4M1	0	NA	NA	NA	NA	NA
ENSG00000176302.13	FOXR1	0.16204	1.07618	4.00527	0.268692	0.788167	NA
ENSG00000176312.4	OR4H12P	0	NA	NA	NA	NA	NA
ENSG00000176318.8	FOXN3P1	0	NA	NA	NA	NA	NA
ENSG00000176320.2	ENSG00000176320	0	NA	NA	NA	NA	NA
ENSG00000176340.4	COX8A	842.592	-0.149007	0.0731371	-2.03736	0.0416138	0.145996
ENSG00000176343.5	RPL37AP8	0	NA	NA	NA	NA	NA
ENSG00000176349.11	ENSG00000176349	0	NA	NA	NA	NA	NA
ENSG00000176358.16	TAC4	0	NA	NA	NA	NA	NA
ENSG00000176371.14	ZSCAN2	91.3594	-5.33715	0.470066	-11.354	7.08272e-30	8.49926e-28
ENSG00000176378.8	PFN1P10	0	NA	NA	NA	NA	NA
ENSG00000176381.6	PRR18	18.4823	-0.0689747	0.460445	-0.1498	0.880922	NA
ENSG00000176383.9	B3GNT4	10.4845	-0.622813	0.547383	-1.1378	0.255203	NA
ENSG00000176386.9	CDC26	383.746	0.071494	0.0960584	0.744277	0.456709	0.701952
ENSG00000176387.7	HSD11B2	1.3121	-2.61995	1.77665	-1.47465	0.140306	NA
ENSG00000176390.12	CRLF3	972.395	0.105673	0.0651233	1.62266	0.104662	0.281636
ENSG00000176393.11	RNPEP	923.423	-0.204419	0.0779839	-2.62129	0.00875969	0.0447005
ENSG00000176396.11	EID2	314.984	0.462235	0.123529	3.74192	0.000182623	0.00178972
ENSG00000176399.4	DMRTA1	57.2457	0.761671	0.277904	2.74077	0.00612947	0.0338423
ENSG00000176401.6	EID2B	198.787	0.252307	0.160458	1.57241	0.115855	0.302092
ENSG00000176402.6	GJC3	0.142682	-0.847373	4.08047	-0.207665	0.83549	NA
ENSG00000176406.25	RIMS2	21.9453	0.0656688	0.379321	0.173122	0.862556	0.946869
ENSG00000176407.18	KCMF1	2236.06	0.1958	0.086881	2.25365	0.0242179	0.0988297
ENSG00000176410.8	DNAJC30	374.12	-0.0212779	0.102008	-0.208591	0.834767	0.93529
ENSG00000176422.14	SPRYD4	787.363	-0.190557	0.0896365	-2.12589	0.0335125	0.124745
ENSG00000176428.6	VPS37D	25.7554	-0.157863	0.365071	-0.432416	0.665439	0.849787
ENSG00000176435.7	CLEC14A	0.66873	0.150591	1.89094	0.0796385	0.936525	NA
ENSG00000176438.13	SYNE3	872.648	0.188907	0.0819369	2.30552	0.0211373	0.0892508
ENSG00000176444.19	CLK2	465.282	-0.16902	0.673669	-0.250894	0.801896	0.921238
ENSG00000176454.15	LPCAT4	311.146	-0.286051	0.736094	-0.388606	0.697567	0.867598
ENSG00000176463.14	SLCO3A1	494.128	0.145639	0.107379	1.3563	0.175003	0.395162
ENSG00000176472.11	ZNF575	31.2913	-0.32651	0.383497	-0.851401	0.394547	0.644685
ENSG00000176473.14	WDR25	111.759	-0.084113	0.181571	-0.463252	0.643184	0.834839
ENSG00000176476.9	SGF29	197.952	-0.00268403	0.140853	-0.0190556	0.984797	0.995178
ENSG00000176485.14	PLAAT3	711.208	0.342069	0.0688359	4.96934	6.71828e-07	1.17519e-05
ENSG00000176490.5	DIRAS1	14.3588	0.562292	0.499075	1.12667	0.259883	NA
ENSG00000176495.3	OR5AN1	0	NA	NA	NA	NA	NA
ENSG00000176510.5	OR10AC1	0	NA	NA	NA	NA	NA
ENSG00000176515.1	ENSG00000176515	0	NA	NA	NA	NA	NA
ENSG00000176531.11	PHLDB3	167.608	0.0988949	0.198891	0.497232	0.619025	0.818973
ENSG00000176532.4	PRR15	19.1008	0.790539	0.440854	1.7932	0.072941	NA
ENSG00000176533.13	GNG7	15.607	-0.321292	0.515322	-0.623479	0.53297	NA
ENSG00000176540.3	OR4C5	0	NA	NA	NA	NA	NA
ENSG00000176542.10	USF3	2966.03	0.161182	0.104662	1.54002	0.123554	0.315271
ENSG00000176547.11	OR4C3	0	NA	NA	NA	NA	NA
ENSG00000176555.1	OR4S1	0	NA	NA	NA	NA	NA
ENSG00000176563.10	CNTD1	7.32187	-0.677663	0.879707	-0.770329	0.441105	NA
ENSG00000176566.5	DCAF4L2	0.644567	2.89543	2.43009	1.19149	0.233462	NA
ENSG00000176567.1	OR4X1	0	NA	NA	NA	NA	NA
ENSG00000176571.13	CNBD1	0.142682	-0.847373	4.08047	-0.207665	0.83549	NA
ENSG00000176584.19	DMBT1L1	0.142682	-0.847373	4.08047	-0.207665	0.83549	NA
ENSG00000176593.8	ZNF606-AS1	481.385	0.130517	0.0817949	1.59566	0.110564	0.292474
ENSG00000176595.4	KBTBD11	11.0689	-1.37522	3.7462	-0.367098	0.713546	NA
ENSG00000176597.12	B3GNT5	70.9867	-1.72262	0.260052	-6.62414	3.49278e-11	1.13087e-09
ENSG00000176601.14	MAP3K19	0	NA	NA	NA	NA	NA
ENSG00000176605.9	LINC02914	0	NA	NA	NA	NA	NA
ENSG00000176619.13	LMNB2	5152.95	-0.147613	0.0463771	-3.18288	0.00145817	0.0104652
ENSG00000176623.12	RMDN1	712.196	-0.0203556	0.0780976	-0.260643	0.794368	0.917633
ENSG00000176624.12	MEX3C	1910.05	0.203	0.0811953	2.50015	0.0124141	0.058547
ENSG00000176635.18	HORMAD2	0.301128	0.114394	2.71697	0.0421036	0.966416	NA
ENSG00000176641.11	RNF152	621.377	0.940341	0.0841538	11.1741	5.46111e-29	6.33194e-27
ENSG00000176654.13	NANOGP1	0	NA	NA	NA	NA	NA
ENSG00000176658.17	MYO1D	1074.86	-0.0442655	0.052991	-0.835341	0.403526	0.654133
ENSG00000176659.11	LINC02910	0.901038	2.1044	2.07786	1.01277	0.311169	NA
ENSG00000176678.6	FOXL1	569.903	0.0840632	0.0709479	1.18486	0.236074	0.477022
ENSG00000176679.9	TGIF2LY	0.169215	-0.847375	3.96795	-0.213555	0.830894	NA
ENSG00000176681.15	LRRC37A	147.94	-0.0230207	0.150498	-0.152963	0.878427	0.953858
ENSG00000176692.8	FOXC2	365.608	-0.533885	0.109376	-4.88118	1.05451e-06	1.78456e-05
ENSG00000176695.8	OR4F17	0.335264	-1.80513	3.63037	-0.49723	0.619027	NA
ENSG00000176697.20	BDNF	1376.92	-0.413293	0.0458651	-9.01105	2.04092e-19	1.35745e-17
ENSG00000176700.23	SCAND2P	0	NA	NA	NA	NA	NA
ENSG00000176714.10	CCDC121	45.7617	0.189873	0.286203	0.663422	0.507061	0.742009
ENSG00000176715.17	ACSF3	796.171	0.00252617	0.083516	0.0302478	0.975869	0.991352
ENSG00000176716.6	OR10AB1P	0.169215	-0.847375	3.96795	-0.213555	0.830894	NA
ENSG00000176720.6	BOK	540.561	-0.276948	0.0979982	-2.82606	0.0047125	0.0274683
ENSG00000176723.10	ZNF843	2.1283	0.811622	1.18747	0.683486	0.4943	NA
ENSG00000176728.10	TTTY14	550.933	0.0310439	0.125422	0.247517	0.804508	0.9225
ENSG00000176731.12	RBIS	473.976	0.240943	0.118363	2.03562	0.0417884	0.146315
ENSG00000176732.7	PFN4	21.2316	0.225998	0.394284	0.573187	0.566518	0.783782
ENSG00000176742.3	OR51V1	0	NA	NA	NA	NA	NA
ENSG00000176746.6	MAGEB6	7.63806	-0.259652	0.626697	-0.414318	0.678641	NA
ENSG00000176748.6	OR52Z1P	0	NA	NA	NA	NA	NA
ENSG00000176749.9	CDK5R1	221.95	-0.180744	0.132216	-1.36703	0.171616	0.390781
ENSG00000176752.6	OR51A1P	0	NA	NA	NA	NA	NA
ENSG00000176753.5	PAK6-AS1	2.8443	0.242495	1.00129	0.242182	0.808639	NA
ENSG00000176754.13	LINC00303	0	NA	NA	NA	NA	NA
ENSG00000176761.7	ZNF285BP	0	NA	NA	NA	NA	NA
ENSG00000176769.9	TCERG1L	0	NA	NA	NA	NA	NA
ENSG00000176771.18	NCKAP5	664.071	-0.229877	0.0749184	-3.06836	0.00215234	0.0145353
ENSG00000176774.6	MAGEB18	0.463168	0.954834	2.17701	0.438599	0.660952	NA
ENSG00000176782.3	DEFB104A	0	NA	NA	NA	NA	NA
ENSG00000176783.15	RUFY1	546.966	0.303143	0.802839	0.377589	0.705736	0.871191
ENSG00000176787.2	OR52E2	0	NA	NA	NA	NA	NA
ENSG00000176788.9	BASP1	9359.63	0.0513552	0.0658058	0.780404	0.435153	0.683687
ENSG00000176797.4	DEFB103A	0	NA	NA	NA	NA	NA
ENSG00000176798.3	OR51L1	0.158446	1.07618	4.02499	0.267375	0.78918	NA
ENSG00000176809.11	LRRC37A3	201.51	-0.0471864	0.136888	-0.344708	0.730314	0.884717
ENSG00000176812.7	METTL1P1	0	NA	NA	NA	NA	NA
ENSG00000176826.16	FKBP9P1	0.285364	-1.61076	3.65834	-0.440299	0.659721	NA
ENSG00000176834.14	VSIG10	984.356	0.0999576	0.0708884	1.41007	0.158519	0.371011
ENSG00000176840.14	MIR7-3HG	0.326078	0.114394	2.69135	0.0425044	0.966097	NA
ENSG00000176842.16	IRX5	0.158446	1.07618	4.02499	0.267375	0.78918	NA
ENSG00000176845.13	METRNL	426.664	-0.106788	0.0982987	-1.08636	0.277321	0.52397
ENSG00000176853.16	FAM91A1	2928.02	0.0769098	0.0472741	1.62689	0.103761	0.27965
ENSG00000176855.11	KRT18P28	0.473937	-0.762623	2.18006	-0.349817	0.726476	NA
ENSG00000176857.5	GJA1P1	0.501098	1.03473	2.18023	0.474599	0.635073	NA
ENSG00000176868.3	ENSG00000176868	9.69813	0.362829	0.667411	0.543638	0.586691	NA
ENSG00000176871.9	WSB2	2337.29	0.127729	0.0462187	2.76357	0.00571723	0.0319777
ENSG00000176882.5	ENSG00000176882	0	NA	NA	NA	NA	NA
ENSG00000176884.17	GRIN1	3.27731	-0.631378	1.32159	-0.477743	0.632833	NA
ENSG00000176887.7	SOX11	0.32408	1.89784	3.60466	0.526496	0.598544	NA
ENSG00000176890.16	TYMS	6036.34	-0.0409911	0.0505186	-0.811406	0.417133	0.666549
ENSG00000176893.6	OR51G2	0	NA	NA	NA	NA	NA
ENSG00000176894.10	PXMP2	328.866	-0.0224117	0.125862	-0.178065	0.858672	0.944963
ENSG00000176895.9	OR51A7	0	NA	NA	NA	NA	NA
ENSG00000176896.9	TCEANC	39.4779	0.00790169	0.30489	0.0259165	0.979324	0.992922
ENSG00000176900.2	OR51T1	0	NA	NA	NA	NA	NA
ENSG00000176903.5	PNMA1	1365.15	0.202127	0.0604011	3.34641	0.000818663	0.00648281
ENSG00000176904.5	OR51H1	0	NA	NA	NA	NA	NA
ENSG00000176907.5	TCIM	28.9778	-2.64774	0.439561	-6.02361	1.70568e-09	4.53087e-08
ENSG00000176909.12	MAMSTR	46.07	-0.637379	0.293586	-2.17101	0.0299304	0.114926
ENSG00000176912.7	TYMSOS	84.1786	-0.25776	0.219148	-1.17619	0.239519	0.47997
ENSG00000176915.15	ANKLE2	5561.89	-0.234469	0.0296732	-7.90173	2.75067e-15	1.37614e-13
ENSG00000176919.13	C8G	0.641569	-1.36657	1.86796	-0.731587	0.464421	NA
ENSG00000176920.14	FUT2	0.19997	1.07618	3.83338	0.280739	0.77891	NA
ENSG00000176922.5	OR51S1	0	NA	NA	NA	NA	NA
ENSG00000176923.5	OR7A15P	0	NA	NA	NA	NA	NA
ENSG00000176925.8	OR51F2	0.158446	1.07618	4.02499	0.267375	0.78918	NA
ENSG00000176927.16	EFCAB5	45.4736	0.330303	0.294125	1.123	0.261437	0.506007
ENSG00000176928.7	GCNT4	208.36	-0.780795	0.151209	-5.16367	2.42158e-07	4.61201e-06
ENSG00000176933.5	TOB2P1	30.3837	-0.174724	0.436078	-0.400671	0.688662	0.862839
ENSG00000176945.18	MUC20	57.3308	0.839536	0.293113	2.8642	0.00418062	0.0250749
ENSG00000176946.13	THAP4	520.312	-0.21701	0.0783983	-2.76804	0.00563942	0.0316405
ENSG00000176951.6	OR51N1P	0.19997	1.07618	3.83338	0.280739	0.77891	NA
ENSG00000176953.13	NFATC2IP	3079.83	-0.067319	0.0353167	-1.90615	0.0566303	0.182802
ENSG00000176956.13	LY6H	0	NA	NA	NA	NA	NA
ENSG00000176970.8	RPL7L1P11	0	NA	NA	NA	NA	NA
ENSG00000176971.4	FIBIN	17.7761	-1.36807	0.445657	-3.06979	0.00214206	NA
ENSG00000176973.8	FAM89B	295.312	-0.00517345	0.111484	-0.0464053	0.962987	0.986833
ENSG00000176974.22	SHMT1	405.307	-0.800015	2.5136	-0.318274	0.750277	0.895164
ENSG00000176978.15	DPP7	183.589	-0.0464557	0.150026	-0.309651	0.756826	0.898826
ENSG00000176979.14	TRIM60	0	NA	NA	NA	NA	NA
ENSG00000176984.6	ENSG00000176984	0.19997	1.07618	3.83338	0.280739	0.77891	NA
ENSG00000176986.16	SEC24C	1915.87	-0.0397048	0.0389479	-1.01943	0.307997	0.558869
ENSG00000176988.9	FMR1NB	0.311897	-1.72017	2.64719	-0.649811	0.515815	NA
ENSG00000176994.11	SMCR8	1170.97	0.13577	0.0859849	1.579	0.114335	0.299359
ENSG00000176998.4	HCG4	0	NA	NA	NA	NA	NA
ENSG00000177000.13	MTHFR	552.892	-0.0544859	0.0769034	-0.708498	0.478636	0.719527
ENSG00000177023.2	DEFB104B	0	NA	NA	NA	NA	NA
ENSG00000177025.3	C19orf18	15.2592	0.389174	0.475139	0.819075	0.412744	NA
ENSG00000177030.19	DEAF1	364.04	0.0787555	0.10295	0.764987	0.444279	0.691065
ENSG00000177034.18	MTX3	3077.8	0.056536	0.0452355	1.24982	0.211367	0.444966
ENSG00000177042.16	TMEM80	119.862	0.191663	0.199528	0.960582	0.336762	0.589873
ENSG00000177045.11	SIX5	225.716	-0.227267	0.130158	-1.74608	0.0807964	0.235039
ENSG00000177047.7	IFNW1	0	NA	NA	NA	NA	NA
ENSG00000177051.6	FBXO46	318.356	-0.180199	0.123564	-1.45834	0.144746	0.351075
ENSG00000177054.14	ZDHHC13	788.659	0.147212	0.0749428	1.96432	0.0494931	0.165961
ENSG00000177058.12	SLC38A9	1254.44	0.0855908	0.0528963	1.61809	0.105644	0.283567
ENSG00000177076.6	ACER2	56.2352	0.207626	0.315846	0.657365	0.510946	0.744804
ENSG00000177082.13	WDR73	450.894	-0.280727	1.51018	-0.18589	0.852531	0.942341
ENSG00000177084.19	POLE	4112.06	-0.123886	0.0296875	-4.17299	3.00624e-05	0.000367429
ENSG00000177096.9	PHETA2	0.473937	-0.762623	2.18006	-0.349817	0.726476	NA
ENSG00000177098.9	SCN4B	12.2722	-0.0750947	0.629171	-0.119355	0.904994	NA
ENSG00000177103.15	DSCAML1	0.301128	0.114394	2.71697	0.0421036	0.966416	NA
ENSG00000177105.10	RHOG	383.925	-0.0607524	0.0936159	-0.648954	0.516368	0.748671
ENSG00000177106.17	EPS8L2	375.025	-0.11374	0.102472	-1.10996	0.267016	0.512058
ENSG00000177108.5	ZDHHC22	5.5653	0.961756	0.891091	1.0793	0.280453	NA
ENSG00000177112.9	IRAG1-AS1	0.142682	-0.847373	4.08047	-0.207665	0.83549	NA
ENSG00000177119.17	ANO6	7540.97	0.334683	0.048011	6.97096	3.14784e-12	1.18458e-10
ENSG00000177125.6	ZBTB34	1152.06	0.0282586	0.0688493	0.410442	0.681482	0.859441
ENSG00000177133.14	PRDM16-DT	1.47534	1.90411	1.48233	1.28453	0.198956	NA
ENSG00000177138.17	FAM9B	2.7084	-0.546611	1.25372	-0.43599	0.662844	NA
ENSG00000177143.5	CETN1	0	NA	NA	NA	NA	NA
ENSG00000177144.8	NUDT4B	226.131	0.559623	0.141556	3.95338	7.70562e-05	0.000840079
ENSG00000177150.13	FAM210A	1909.71	-0.0243391	0.0605223	-0.402151	0.687573	0.862056
ENSG00000177151.5	OR2T35	0	NA	NA	NA	NA	NA
ENSG00000177156.11	TALDO1	1169.49	0.00642493	0.055329	0.116122	0.907556	0.966564
ENSG00000177169.10	ULK1	946.792	0.0990064	0.0803834	1.23168	0.21807	0.453166
ENSG00000177173.5	NAP1L4P1	133.31	0.0120393	0.170268	0.0707084	0.94363	0.980128
ENSG00000177174.1	OR14C36	0	NA	NA	NA	NA	NA
ENSG00000177181.15	RIMKLA	22.4904	0.0937611	0.379021	0.247377	0.804616	0.9225
ENSG00000177182.11	CLVS1	0.39994	2.15212	3.57416	0.602133	0.547086	NA
ENSG00000177186.3	OR2M7	0	NA	NA	NA	NA	NA
ENSG00000177189.14	RPS6KA3	2939.38	0.0599607	0.0507483	1.18153	0.237392	0.478071
ENSG00000177191.3	B3GNT8	1.68107	-0.452488	1.24062	-0.364728	0.715314	NA
ENSG00000177192.14	PUS1	319.205	-0.511847	0.0999119	-5.12298	3.00744e-07	5.62174e-06
ENSG00000177197.7	PCNPP5	1.55231	-2.91408	1.89242	-1.53987	0.123592	NA
ENSG00000177200.18	CHD9	4702.97	0.19957	0.0529571	3.76852	0.00016422	0.00162609
ENSG00000177201.3	OR2T12	0.16204	1.07618	4.00527	0.268692	0.788167	NA
ENSG00000177202.3	SPACA4	0	NA	NA	NA	NA	NA
ENSG00000177212.4	OR2T33	10.2193	-0.0770155	0.711389	-0.108261	0.913789	NA
ENSG00000177225.17	GATD1	776.075	-0.129308	0.0807001	-1.60233	0.109084	0.290033
ENSG00000177233.2	OR2M1P	0.662926	-1.41574	2.09737	-0.675005	0.499673	NA
ENSG00000177234.7	LINC01561	6.00216	-0.65988	0.816771	-0.807914	0.41914	NA
ENSG00000177238.15	TRIM72	3.70457	0.195186	0.94141	0.207333	0.83575	NA
ENSG00000177239.16	MAN1B1	1420.18	-0.138824	0.0676963	-2.05068	0.0402978	0.142756
ENSG00000177243.3	DEFB103B	0	NA	NA	NA	NA	NA
ENSG00000177257.3	DEFB4B	0	NA	NA	NA	NA	NA
ENSG00000177261.8	ENSAP3	0	NA	NA	NA	NA	NA
ENSG00000177272.10	KCNA3	6.57478	0.970949	0.870761	1.11506	0.264825	NA
ENSG00000177275.4	OR2AJ1	12.2357	-0.0768988	0.533779	-0.144065	0.885449	NA
ENSG00000177283.8	FZD8	397.918	0.926017	0.100735	9.19256	3.83608e-20	2.68682e-18
ENSG00000177291.4	GJD4	0.320487	1.901	2.62226	0.724947	0.468485	NA
ENSG00000177294.7	FBXO39	2.73616	1.24696	1.02502	1.21653	0.223784	NA
ENSG00000177300.7	CLDN22	0	NA	NA	NA	NA	NA
ENSG00000177301.16	KCNA2	7.11481	0.169511	0.637692	0.26582	0.790378	NA
ENSG00000177302.16	TOP3A	1213.49	0.699798	0.550849	1.2704	0.203942	0.435226
ENSG00000177303.10	CASKIN2	797.659	-0.107745	0.0909519	-1.18464	0.236161	0.477023
ENSG00000177306.4	OR7E125P	0.16204	1.07618	4.00527	0.268692	0.788167	NA
ENSG00000177311.12	ZBTB38	14212.7	-0.0489919	0.0579175	-0.845891	0.397614	0.647543
ENSG00000177324.14	BEND2	0.367602	0.114394	2.65433	0.0430971	0.965624	NA
ENSG00000177335.13	LY6S-AS1	27.6246	0.0124076	0.394005	0.031491	0.974878	0.991022
ENSG00000177337.10	DLGAP1-AS1	295.996	-0.0502714	0.115296	-0.436021	0.662822	0.848491
ENSG00000177338.14	LINC00469	0	NA	NA	NA	NA	NA
ENSG00000177340.5	FLJ13224	0.949873	-2.0958	1.71525	-1.22186	0.221761	NA
ENSG00000177350.7	RPL13AP3	0	NA	NA	NA	NA	NA
ENSG00000177352.10	CCDC71	313.191	-0.122733	0.157838	-0.77759	0.436811	0.685225
ENSG00000177354.12	C10orf71	0	NA	NA	NA	NA	NA
ENSG00000177359.23	ENSG00000177359	15.7635	-0.14128	0.528849	-0.267146	0.789357	NA
ENSG00000177363.5	LRRN4CL	16.8415	0.0598763	0.452606	0.132292	0.894753	NA
ENSG00000177369.11	FLJ40194	1.00874	-0.883135	1.78145	-0.495738	0.620079	NA
ENSG00000177370.5	TIMM22	330.664	0.0104244	3.05793	0.00340896	0.99728	0.998968
ENSG00000177374.13	HIC1	699.398	0.193292	0.0749112	2.58029	0.00987187	0.0490734
ENSG00000177380.14	PPFIA3	97.0601	-0.191853	0.202605	-0.94693	0.343675	0.596124
ENSG00000177383.5	MAGEF1	826.419	0.257518	0.0709082	3.6317	0.000281557	0.00260016
ENSG00000177398.19	UMODL1	0.486121	2.47872	3.47805	0.712675	0.476047	NA
ENSG00000177400.6	OR7E8P	0	NA	NA	NA	NA	NA
ENSG00000177406.5	NINJ2-AS1	95.4184	-0.234396	0.189453	-1.23723	0.216003	0.451035
ENSG00000177409.12	SAMD9L	2261.52	-0.14056	0.0645327	-2.17813	0.0293966	0.11328
ENSG00000177410.13	ZFAS1	1494.27	-0.229002	0.055262	-4.14393	3.41401e-05	0.000410255
ENSG00000177414.14	UBE2U	0.49371	-0.832513	2.64682	-0.314534	0.753116	NA
ENSG00000177418.2	ENSG00000177418	2.18828	-2.50519	1.84555	-1.35742	0.174647	NA
ENSG00000177425.11	PAWR	5174.3	-0.150465	0.066629	-2.25824	0.0239305	0.097983
ENSG00000177426.22	TGIF1	1388.4	-0.360827	0.0911553	-3.95838	7.54613e-05	0.000824788
ENSG00000177427.13	MIEF2	65.8775	-0.211388	1.45996	-0.14479	0.884876	0.956682
ENSG00000177432.8	NAP1L5	242.095	0.00384205	0.113566	0.033831	0.973012	0.990458
ENSG00000177447.6	CBX3P1	0	NA	NA	NA	NA	NA
ENSG00000177452.7	ENSG00000177452	0	NA	NA	NA	NA	NA
ENSG00000177453.7	NIM1K	27.9717	0.280076	0.370643	0.75565	0.449859	0.695998
ENSG00000177455.15	CD19	0	NA	NA	NA	NA	NA
ENSG00000177459.11	ERICH5	22.6161	0.0850167	0.403465	0.210716	0.833109	0.934389
ENSG00000177462.9	OR2T8	59.0418	-0.235208	0.260936	-0.901399	0.367376	0.619575
ENSG00000177463.16	NR2C2	3906.59	0.0699197	0.0417597	1.67433	0.0940649	0.261359
ENSG00000177464.5	GPR4	144.695	0.333752	0.202447	1.64859	0.0992326	0.270849
ENSG00000177465.5	ACOT4	0.32408	1.89784	3.60466	0.526496	0.598544	NA
ENSG00000177468.7	OLIG3	0	NA	NA	NA	NA	NA
ENSG00000177469.13	CAVIN1	21697.2	-0.0895156	0.0571178	-1.56721	0.117065	0.304109
ENSG00000177476.3	OR2G3	0	NA	NA	NA	NA	NA
ENSG00000177479.20	ARIH2	3751.91	-0.0696149	0.050241	-1.38562	0.165863	0.381837
ENSG00000177483.12	RBM44	106.53	-0.0633602	0.181119	-0.349825	0.72647	0.88219
ENSG00000177485.7	ZBTB33	2137.94	0.239077	0.0761937	3.13775	0.0017025	0.0119391
ENSG00000177489.1	OR2G2	0	NA	NA	NA	NA	NA
ENSG00000177494.6	ZBED2	0.822956	-0.58937	2.04827	-0.287741	0.773545	NA
ENSG00000177504.10	VCX2	0	NA	NA	NA	NA	NA
ENSG00000177508.12	IRX3	116.466	-0.0403934	0.189546	-0.213107	0.831244	0.933029
ENSG00000177511.6	ST8SIA3	0	NA	NA	NA	NA	NA
ENSG00000177519.4	RPRM	0	NA	NA	NA	NA	NA
ENSG00000177535.10	OR2B11	0.16204	1.07618	4.00527	0.268692	0.788167	NA
ENSG00000177542.11	SLC25A22	126.603	-0.195156	0.165037	-1.1825	0.237007	0.477576
ENSG00000177548.13	RABEP2	160.48	-0.128959	0.166242	-0.775734	0.437906	0.685905
ENSG00000177551.5	NHLH2	1.30192	-0.48633	1.68602	-0.288449	0.773003	NA
ENSG00000177553.6	C1orf167-AS1	0	NA	NA	NA	NA	NA
ENSG00000177556.12	ATOX1	442.998	-0.0141528	0.0984386	-0.143773	0.88568	0.956937
ENSG00000177558.4	FAM187B	0	NA	NA	NA	NA	NA
ENSG00000177565.19	TBL1XR1	5191.9	0.126384	0.0494356	2.55653	0.010572	0.0516709
ENSG00000177570.15	SAMD12	1590.91	0.5532	0.0607186	9.11088	8.17156e-20	5.65419e-18
ENSG00000177575.13	CD163	0.142682	-0.847373	4.08047	-0.207665	0.83549	NA
ENSG00000177576.12	C18orf32	277.34	-0.085057	0.17979	-0.473091	0.636148	0.830827
ENSG00000177586.6	OR7E149P	0	NA	NA	NA	NA	NA
ENSG00000177590.7	GIMAP3P	0	NA	NA	NA	NA	NA
ENSG00000177595.19	PIDD1	134.796	-0.25877	0.196983	-1.31366	0.188959	0.414154
ENSG00000177596.1	ENSG00000177596	0.454579	-2.27258	2.50892	-0.905801	0.365041	NA
ENSG00000177599.13	ZNF491	68.4224	0.301312	0.258085	1.16749	0.243013	0.484669
ENSG00000177600.9	RPLP2	1569.15	-0.0931537	0.0921735	-1.01063	0.312191	0.563158
ENSG00000177602.5	HASPIN	742.237	0.0612877	0.0745898	0.821663	0.411269	0.661484
ENSG00000177606.9	JUN	3410.93	0.113091	0.0404799	2.79376	0.00520986	0.0297905
ENSG00000177613.9	CSTF2T	1408.03	0.147932	0.052119	2.83834	0.00453482	0.0266134
ENSG00000177614.11	PGBD5	22.7778	-0.129442	0.461928	-0.280221	0.779308	0.909599
ENSG00000177627.11	C12orf54	0.739943	-2.97634	2.43336	-1.22314	0.221278	NA
ENSG00000177628.16	GBA1	1202.72	0.0816561	0.0760028	1.07438	0.282651	0.530202
ENSG00000177640.16	CASC2	81.8355	-0.160388	0.265195	-0.604791	0.545318	0.768975
ENSG00000177646.20	ACAD9	2298.39	-0.199128	0.0415361	-4.79411	1.63401e-06	2.64026e-05
ENSG00000177663.15	IL17RA	533.365	-0.0597053	0.0865334	-0.689968	0.490214	0.729647
ENSG00000177666.17	PNPLA2	717.516	-0.203171	0.0810463	-2.50685	0.0121814	0.0576164
ENSG00000177669.4	MBOAT4	0	NA	NA	NA	NA	NA
ENSG00000177673.4	TEX44	0	NA	NA	NA	NA	NA
ENSG00000177674.16	AGTRAP	140.877	-0.351639	0.160945	-2.18484	0.0289003	0.112155
ENSG00000177675.9	CD163L1	184.768	0.489289	0.149865	3.26486	0.00109519	0.00827179
ENSG00000177679.16	SRRM3	24.7089	-0.259684	0.430496	-0.603219	0.546363	0.76974
ENSG00000177683.14	THAP5	1494.66	0.185677	0.0692387	2.68169	0.00732504	0.0390244
ENSG00000177684.4	DEFB114	0	NA	NA	NA	NA	NA
ENSG00000177685.17	CRACR2B	9.40312	-0.42025	0.649905	-0.646633	0.51787	NA
ENSG00000177688.7	SUMO4	92.454	-0.0322576	0.291707	-0.110582	0.911948	0.967354
ENSG00000177689.10	MAGEB10	0	NA	NA	NA	NA	NA
ENSG00000177692.13	DNAJC28	39.0198	2.50006	2.30143	1.08631	0.277344	0.52397
ENSG00000177693.5	OR4F4	0	NA	NA	NA	NA	NA
ENSG00000177694.16	NAALADL2	162.306	-0.0731126	0.157425	-0.464428	0.642341	0.834317
ENSG00000177697.19	CD151	1592.89	-0.117602	0.0514979	-2.28363	0.022393	0.0931775
ENSG00000177699.4	ENSG00000177699	0.627207	0.0721094	2.12102	0.0339975	0.972879	NA
ENSG00000177700.6	POLR2L	522.106	-0.25739	0.103903	-2.47722	0.0132411	0.0616432
ENSG00000177706.9	FAM20C	124.621	-2.64248	1.95474	-1.35183	0.17643	0.397367
ENSG00000177707.11	NECTIN3	1693.05	0.414903	0.0715959	5.79507	6.8293e-09	1.65993e-07
ENSG00000177710.6	SLC35G5	1.93211	0.363633	1.98576	0.183121	0.854703	NA
ENSG00000177721.5	ANXA2R	144.758	0.0880518	0.156102	0.564066	0.572709	0.78817
ENSG00000177725.6	ENSG00000177725	123.143	-0.474595	0.177	-2.68133	0.00733304	0.0390549
ENSG00000177728.17	TMEM94	1007.04	-0.172369	0.0760432	-2.26673	0.023407	0.0964612
ENSG00000177731.16	FLII	1970.8	0.622679	1.14487	0.543886	0.58652	0.797162
ENSG00000177732.9	SOX12	1889.96	0.13111	0.0575233	2.27924	0.0226525	0.0940294
ENSG00000177733.7	HNRNPA0	4902.01	-0.00126712	0.0364694	-0.0347448	0.972283	0.990458
ENSG00000177736.4	FXNP2	8.83835	-0.973945	0.721422	-1.35004	0.177005	NA
ENSG00000177738.6	ANXA2R-OT1	975.706	0.378565	0.0554658	6.82519	8.78063e-12	3.08762e-10
ENSG00000177752.15	YIPF7	3.62277	0.599339	0.921974	0.650061	0.515653	NA
ENSG00000177757.2	FAM87B	10.3426	-0.0583501	0.620901	-0.0939766	0.925128	NA
ENSG00000177770.11	CDKN2AIPNLP1	0	NA	NA	NA	NA	NA
ENSG00000177776.8	RPS2P2	0	NA	NA	NA	NA	NA
ENSG00000177788.7	RAB4A-AS1	138.413	-0.21547	0.200121	-1.07669	0.281617	0.528898
ENSG00000177791.12	MYOZ1	1.26878	-0.658178	1.41131	-0.466359	0.640959	NA
ENSG00000177800.2	TMEM78	0	NA	NA	NA	NA	NA
ENSG00000177803.7	YWHAQP4	0.16204	1.07618	4.00527	0.268692	0.788167	NA
ENSG00000177807.11	KCNJ10	22.2077	0.262823	0.436309	0.602379	0.546922	0.770161
ENSG00000177822.10	TENM3-AS1	1.41885	-0.16103	1.43628	-0.112116	0.910732	NA
ENSG00000177830.18	CHID1	416.235	-0.225483	0.089539	-2.51826	0.0117936	0.0559982
ENSG00000177839.7	PCDHB9	161.274	0.393323	2.0817	0.188943	0.850137	0.94133
ENSG00000177842.12	ZNF620	207.531	-0.0916292	0.125423	-0.730562	0.465047	0.708642
ENSG00000177853.15	ZNF518A	2047.34	-0.0701599	0.055137	-1.27247	0.203208	0.43419
ENSG00000177854.8	TMEM187	37.8935	0.159578	0.331621	0.481205	0.630371	0.827127
ENSG00000177855.8	CACYBPP2	10.5691	-0.242814	0.658675	-0.36864	0.712396	NA
ENSG00000177868.12	SVBP	173.904	0.0635397	0.143334	0.443297	0.657551	0.84527
ENSG00000177873.14	ZNF619	434.409	0.00817631	0.0924881	0.0884038	0.929556	0.974351
ENSG00000177875.5	CCDC184	52.8221	0.144238	0.243226	0.593019	0.553168	0.774686
ENSG00000177879.17	AP3S1	2617.68	0.229896	0.0367373	6.25785	3.90317e-10	1.10708e-08
ENSG00000177885.15	GRB2	2632.99	0.152878	0.0421319	3.62855	0.000285022	0.00262674
ENSG00000177888.8	ZBTB41	1507.28	0.11309	0.0694475	1.62842	0.103435	0.279075
ENSG00000177889.10	UBE2N	2504.32	0.0420809	0.0393981	1.06809	0.285478	0.533231
ENSG00000177910.9	SPATA31C2	0	NA	NA	NA	NA	NA
ENSG00000177917.12	ARL6IP6	1612.9	0.0782624	0.0631845	1.23863	0.215482	0.450495
ENSG00000177932.7	ZNF354C	290.321	-0.0365118	0.113972	-0.320357	0.748698	0.894496
ENSG00000177938.5	CAPZA3	0	NA	NA	NA	NA	NA
ENSG00000177943.14	MAMDC4	136.108	-0.219323	0.25416	-0.862935	0.388173	0.639441
ENSG00000177946.8	CENPBD1P	53.6451	0.438166	0.467765	0.936721	0.348902	0.601412
ENSG00000177947.15	CIMAP1A	0	NA	NA	NA	NA	NA
ENSG00000177951.18	BET1L	444.769	-0.17874	0.0905508	-1.97392	0.0483909	0.163239
ENSG00000177954.14	RPS27	3373.69	0.234901	0.116035	2.02441	0.0429284	0.149377
ENSG00000177963.15	RIC8A	1408.46	-0.219822	0.058134	-3.7813	0.000156012	0.00155378
ENSG00000177971.9	IMP3	448.42	0.00645902	0.110797	0.0582958	0.953513	0.983854
ENSG00000177981.11	ASB8	833.741	0.128675	0.0632118	2.03562	0.0417882	0.146315
ENSG00000177984.7	LCN15	0.142682	-0.847373	4.08047	-0.207665	0.83549	NA
ENSG00000177989.14	CIMAP1B	0.757718	-1.71356	2.05394	-0.834281	0.404123	NA
ENSG00000177990.12	DPY19L2	390.713	0.131454	0.0937224	1.40259	0.160739	0.374741
ENSG00000177992.10	SPATA31E1	0.898828	0.725476	1.80631	0.401634	0.687954	NA
ENSG00000177993.3	ZNRF3-AS1	0.142682	-0.847373	4.08047	-0.207665	0.83549	NA
ENSG00000177994.16	C2orf73	0.864479	-0.49616	1.80533	-0.274831	0.783446	NA
ENSG00000178015.5	GPR150	19.0117	0.528409	0.442201	1.19495	0.232106	NA
ENSG00000178021.11	TSPYL6	0.655336	1.52718	2.58769	0.59017	0.555077	NA
ENSG00000178026.13	LRRC75B	24.1466	-0.663907	0.377527	-1.75857	0.0786513	0.230671
ENSG00000178028.14	DMAP1	966.948	-0.111421	0.0627215	-1.77644	0.0756603	0.224679
ENSG00000178031.18	ADAMTSL1	192.886	0.290638	0.167079	1.73952	0.0819426	0.237411
ENSG00000178033.6	CALHM5	504.092	-0.130814	0.0845736	-1.54674	0.121925	0.312461
ENSG00000178035.13	IMPDH2	3082.72	-0.299751	0.060755	-4.93378	8.06553e-07	1.39661e-05
ENSG00000178038.17	ALS2CL	114.994	-0.44916	0.204518	-2.19619	0.0280784	0.109855
ENSG00000178053.21	MLF1	628.615	-0.148322	0.115304	-1.28635	0.198319	0.427425
ENSG00000178055.14	PRSS42P	0	NA	NA	NA	NA	NA
ENSG00000178057.15	NDUFAF3	332.782	-0.0643808	0.171421	-0.37557	0.707236	0.871913
ENSG00000178074.6	C2orf69	1354.01	0.100471	0.0701188	1.43286	0.151897	0.36187
ENSG00000178075.20	GRAMD1C	248.754	-0.0287007	0.126024	-0.22774	0.819848	0.928064
ENSG00000178078.12	STAP2	62.6005	-0.365587	0.282466	-1.29427	0.195572	0.423901
ENSG00000178081.13	ULK4P3	0	NA	NA	NA	NA	NA
ENSG00000178082.6	TWF1P1	10.565	0.762278	0.60059	1.26922	0.204364	NA
ENSG00000178084.2	HTR3C	0	NA	NA	NA	NA	NA
ENSG00000178093.14	TSSK6	6.3711	-0.246304	0.688602	-0.357687	0.720577	NA
ENSG00000178096.9	BOLA1	43.0262	0.561251	0.279844	2.00558	0.0449008	0.15447
ENSG00000178104.22	PDE4DIP	4700.08	0.225645	0.0326331	6.91461	4.69167e-12	1.71296e-10
ENSG00000178105.12	DDX10	1491.35	-0.093987	0.0492013	-1.91025	0.0561004	0.181673
ENSG00000178107.2	ENSG00000178107	0	NA	NA	NA	NA	NA
ENSG00000178115.12	GOLGA8Q	9.77565	1.06644	1.40522	0.758918	0.447902	NA
ENSG00000178125.15	PPP1R42	3.23479	-0.460182	0.993038	-0.463408	0.643072	NA
ENSG00000178127.13	NDUFV2	2646.06	0.0429446	0.0660393	0.650288	0.515506	0.748035
ENSG00000178130.9	FAM27E5	0	NA	NA	NA	NA	NA
ENSG00000178146.9	GK4P	3.89455	-0.629329	0.83027	-0.757982	0.448462	NA
ENSG00000178149.17	DALRD3	272.185	-0.0745367	0.110662	-0.673552	0.500596	0.736916
ENSG00000178150.10	ZNF114	22.0935	0.447123	0.374247	1.19473	0.232194	0.471812
ENSG00000178162.9	FAR2P2	0	NA	NA	NA	NA	NA
ENSG00000178163.8	ZNF518B	2410.12	0.0764352	0.0650049	1.17584	0.23966	0.48016
ENSG00000178171.12	AMER3	0	NA	NA	NA	NA	NA
ENSG00000178172.7	SPINK6	0	NA	NA	NA	NA	NA
ENSG00000178175.12	ZNF366	0.169215	-0.847375	3.96795	-0.213555	0.830894	NA
ENSG00000178177.17	LCORL	2887.95	0.161602	0.0706557	2.28717	0.0221856	0.0926515
ENSG00000178184.16	PARD6G	236.896	0.191538	0.13674	1.40075	0.161288	0.375454
ENSG00000178187.8	ZNF454	0.637379	2.88279	2.42844	1.18709	0.235191	NA
ENSG00000178188.16	SH2B1	776.637	-0.0341555	0.0714307	-0.478162	0.632535	0.829145
ENSG00000178199.14	ZC3H12D	7.24073	-0.164714	0.756528	-0.217723	0.827645	NA
ENSG00000178201.5	VN1R1	64.7489	0.317327	0.276396	1.14809	0.250932	0.493741
ENSG00000178202.14	POGLUT3	3384.38	-0.051671	0.040927	-1.26252	0.206763	0.438844
ENSG00000178209.17	PLEC	13132.6	-0.3017	0.0551782	-5.46773	4.55831e-08	9.75319e-07
ENSG00000178217.15	SH2D4B	1.58209	0.654912	1.46655	0.446566	0.655188	NA
ENSG00000178222.14	RNF212	0	NA	NA	NA	NA	NA
ENSG00000178226.11	PRSS36	5.30284	-0.705529	0.798495	-0.883574	0.376926	NA
ENSG00000178229.8	ZNF543	670.055	-0.0380158	0.0719069	-0.528681	0.597027	0.804537
ENSG00000178233.18	TMEM151B	9.92178	-0.655352	0.662733	-0.988864	0.32273	NA
ENSG00000178234.13	GALNT11	1226.95	-0.18927	0.0750964	-2.52036	0.0117233	0.055711
ENSG00000178235.8	SLITRK1	4.44151	1.07109	1.04038	1.02952	0.303236	NA
ENSG00000178243.4	LINC02907	0	NA	NA	NA	NA	NA
ENSG00000178248.11	FAM230I	0	NA	NA	NA	NA	NA
ENSG00000178252.19	WDR6	2589.07	-0.0164456	0.0603586	-0.272465	0.785265	0.911961
ENSG00000178257.4	PRM3	0	NA	NA	NA	NA	NA
ENSG00000178279.4	TNP2	0	NA	NA	NA	NA	NA
ENSG00000178287.18	SPAG11A	0	NA	NA	NA	NA	NA
ENSG00000178295.15	GEN1	2714.13	-0.0110672	0.0594046	-0.186303	0.852207	0.942321
ENSG00000178297.15	TMPRSS9	0.929582	2.10952	2.07311	1.01756	0.308887	NA
ENSG00000178301.4	AQP11	66.7013	0.389362	0.250884	1.55196	0.120671	0.310346
ENSG00000178307.10	TMEM11	368.805	0.0540076	0.120211	0.449274	0.653234	0.84213
ENSG00000178338.11	ZNF354B	618.834	0.26563	0.0956503	2.7771	0.00548468	0.0309392
ENSG00000178342.5	KCNG2	0.16204	1.07618	4.00527	0.268692	0.788167	NA
ENSG00000178343.5	SHISA3	32.2602	-0.201364	0.375188	-0.536701	0.591474	0.800537
ENSG00000178358.5	OR2D3	0	NA	NA	NA	NA	NA
ENSG00000178363.5	CALML3	0	NA	NA	NA	NA	NA
ENSG00000178372.8	CALML5	0	NA	NA	NA	NA	NA
ENSG00000178381.12	ZFAND2A	105.473	-0.00291016	0.204662	-0.0142193	0.988655	0.996319
ENSG00000178385.15	PLEKHM3	1233.77	0.0243898	0.0807517	0.302034	0.762626	0.901596
ENSG00000178386.13	ZNF223	138.058	0.0615699	0.225453	0.273095	0.784781	0.911609
ENSG00000178394.5	HTR1A	0.19997	1.07618	3.83338	0.280739	0.77891	NA
ENSG00000178395.7	CCDC185	0	NA	NA	NA	NA	NA
ENSG00000178397.13	FAM220A	153.309	-1.73076	2.73645	-0.632483	NA	NA
ENSG00000178401.16	DNAJC22	468.722	-0.100379	0.0894728	-1.12189	0.261908	0.506633
ENSG00000178403.4	NEUROG2	0.878873	3.30866	1.84904	1.7894	0.0735505	NA
ENSG00000178404.11	CEP295NL	334.502	-0.135433	0.149977	-0.903024	0.366513	0.618936
ENSG00000178409.14	BEND3	289.018	-0.19432	0.114161	-1.70216	0.0887262	0.251037
ENSG00000178412.4	CTDP1-DT	0	NA	NA	NA	NA	NA
ENSG00000178425.14	NT5DC1	847.614	0.0855984	0.0725589	1.17971	0.238116	0.479037
ENSG00000178429.9	RPS3AP5	1.75412	0.689776	1.37558	0.501443	0.61606	NA
ENSG00000178440.9	TIMM23B-AGAP6	95.0834	0.810374	0.308082	2.63038	0.00852892	0.0438586
ENSG00000178445.10	GLDC	148.976	-0.13486	0.185529	-0.726893	0.467291	0.710764
ENSG00000178449.9	COX14	173.384	-0.189087	0.197281	-0.958463	0.337829	0.590703
ENSG00000178457.3	LINC00314	0	NA	NA	NA	NA	NA
ENSG00000178458.5	H3P16	0.794839	-0.533961	2.03735	-0.262086	0.793255	NA
ENSG00000178460.18	MCMDC2	12.2366	-0.52002	0.51792	-1.00406	0.315352	NA
ENSG00000178462.12	TUBAL3	4.65344	-1.59337	1.04997	-1.51754	0.12913	NA
ENSG00000178464.6	RPL10P16	14.2159	0.340848	0.476221	0.715735	0.474155	NA
ENSG00000178467.18	P4HTM	639.145	-0.0126765	0.0682878	-0.185633	0.852733	0.942341
ENSG00000178473.7	UCN3	0	NA	NA	NA	NA	NA
ENSG00000178498.16	DTX3	613.815	-0.0616909	0.0955763	-0.645463	0.518627	0.750139
ENSG00000178502.6	KLHL11	1913.53	0.0157248	0.0687272	0.2288	0.819024	0.928054
ENSG00000178503.6	NECAP1P1	0	NA	NA	NA	NA	NA
ENSG00000178522.15	AMBN	0	NA	NA	NA	NA	NA
ENSG00000178531.6	CTXN1	77.0699	0.570152	0.262649	2.17078	0.029948	0.114962
ENSG00000178537.10	SLC25A20	169.532	-0.173482	0.172899	-1.00337	0.315681	0.566887
ENSG00000178538.10	CA8	0	NA	NA	NA	NA	NA
ENSG00000178556.8	CKS1BP6	0	NA	NA	NA	NA	NA
ENSG00000178562.18	CD28	0.876832	-1.85368	2.60682	-0.711089	0.477029	NA
ENSG00000178567.8	EPM2AIP1	3420.75	0.201668	0.0631807	3.19192	0.0014133	0.010222
ENSG00000178568.16	ERBB4	22.4438	-0.129997	0.424399	-0.306308	0.75937	0.900205
ENSG00000178573.7	MAF	15.0466	0.628737	0.616679	1.01955	0.307941	NA
ENSG00000178585.15	CTNNBIP1	429.702	-0.213752	0.0987957	-2.16357	0.0304972	0.116451
ENSG00000178586.7	OR6B3	0	NA	NA	NA	NA	NA
ENSG00000178591.7	DEFB125	0	NA	NA	NA	NA	NA
ENSG00000178596.10	GAPDHP29	0.142682	-0.847373	4.08047	-0.207665	0.83549	NA
ENSG00000178597.7	PSAPL1	0	NA	NA	NA	NA	NA
ENSG00000178602.8	OTOS	0	NA	NA	NA	NA	NA
ENSG00000178605.14	GTPBP6	272.518	-2.1851	2.8449	-0.768078	0.442441	0.689323
ENSG00000178607.17	ERN1	935.793	-0.202447	0.0586966	-3.44904	0.000562573	0.00469084
ENSG00000178623.13	GPR35	56.4103	-0.294271	0.237703	-1.23798	0.215724	0.450782
ENSG00000178631.7	ACTG1P1	2.36873	-0.44575	1.17724	-0.378639	0.704956	NA
ENSG00000178636.9	MRPL42P1	0.695264	0.0987168	1.89255	0.0521607	0.958401	NA
ENSG00000178645.14	C10orf53	0.169215	-0.847375	3.96795	-0.213555	0.830894	NA
ENSG00000178654.11	PPIAP33	0	NA	NA	NA	NA	NA
ENSG00000178660.6	ARMC10P1	0	NA	NA	NA	NA	NA
ENSG00000178662.16	CSRNP3	35.3961	0.18441	0.433931	0.424976	0.670854	0.853585
ENSG00000178665.16	ZNF713	107.358	0.0358644	0.196229	0.182768	0.85498	0.943138
ENSG00000178685.14	PARP10	244.313	-0.597497	0.140572	-4.25046	2.13336e-05	0.000270773
ENSG00000178690.4	DYNAP	2.24087	1.86587	1.18736	1.57145	0.116079	NA
ENSG00000178691.11	SUZ12	6117.17	0.1854	0.0466365	3.97543	7.02524e-05	0.000774265
ENSG00000178694.10	NSUN3	1023.66	0.203284	0.0889223	2.28608	0.0222496	0.0928735
ENSG00000178695.6	KCTD12	413.035	-0.379452	0.0848007	-4.47463	7.65434e-06	0.000106739
ENSG00000178700.9	DHFR2	263.498	0.235709	0.133802	1.76163	0.0781317	0.229657
ENSG00000178715.8	ENSG00000178715	1.29453	-1.43392	1.49665	-0.958083	0.338021	NA
ENSG00000178718.7	RPP25	76.3742	-0.249276	0.254922	-0.977851	0.328148	0.581177
ENSG00000178719.17	GRINA	931.359	0.0670231	0.0797252	0.840676	0.400529	0.650675
ENSG00000178722.16	C5orf64	2.45417	-0.119544	1.10083	-0.108594	0.913524	NA
ENSG00000178723.7	GLULP4	0	NA	NA	NA	NA	NA
ENSG00000178726.7	THBD	67.1063	-1.73902	0.252084	-6.89856	5.25324e-12	1.9018e-10
ENSG00000178732.6	GP5	6.96537	-0.564281	0.661095	-0.853554	0.393352	NA
ENSG00000178734.6	LMO7DN	0.310314	-1.71539	2.64721	-0.648001	0.516985	NA
ENSG00000178741.12	COX5A	829.441	0.0125932	0.0754741	0.166855	0.867484	0.948953
ENSG00000178750.3	STX19	0.320487	1.901	2.62226	0.724947	0.468485	NA
ENSG00000178752.16	ERFE	291.661	-0.122803	0.114081	-1.07646	0.281723	0.528978
ENSG00000178761.15	FAM219B	798.475	-0.169469	0.0686643	-2.46809	0.0135837	0.0628294
ENSG00000178762.5	H2BC2P	0	NA	NA	NA	NA	NA
ENSG00000178764.8	ZHX2	433.956	0.459699	0.103251	4.45225	8.49742e-06	0.000117783
ENSG00000178772.7	CPN2	1.66253	3.1585	1.55066	2.03687	0.0416626	NA
ENSG00000178773.15	CPNE7	21.363	-0.410152	0.401159	-1.02242	0.306584	0.557484
ENSG00000178776.5	C5orf46	3.00993	-1.73055	1.18061	-1.46581	0.1427	NA
ENSG00000178789.9	CD300LB	0.331256	0.114394	2.68645	0.0425819	0.966035	NA
ENSG00000178795.10	GDPD4	0.502896	-2.39307	3.50672	-0.682425	0.494971	NA
ENSG00000178796.13	RIIAD1	0.329672	0.114394	2.68794	0.0425584	0.966054	NA
ENSG00000178802.18	MPI	470.674	-0.159914	0.0819107	-1.95229	0.0509033	0.169217
ENSG00000178803.12	ADORA2A-AS1	0.646565	1.52811	2.06417	0.740305	0.459115	NA
ENSG00000178804.8	H1-8	0	NA	NA	NA	NA	NA
ENSG00000178809.12	TRIM73	102.642	-0.172339	0.281565	-0.612078	0.540486	0.765369
ENSG00000178814.17	OPLAH	0.169215	-0.847375	3.96795	-0.213555	0.830894	NA
ENSG00000178821.13	TMEM52	9.63388	-0.479425	0.58565	-0.81862	0.413003	NA
ENSG00000178826.11	TMEM139	0.693266	1.60358	2.07473	0.772908	0.439577	NA
ENSG00000178828.7	RNF186	0	NA	NA	NA	NA	NA
ENSG00000178836.7	ENSG00000178836	0	NA	NA	NA	NA	NA
ENSG00000178852.16	EFCAB13	113.359	-0.372828	0.215614	-1.72915	0.0837831	0.240837
ENSG00000178860.9	MSC	3.19135	0.000896489	1.09405	0.000819425	0.999346	NA
ENSG00000178878.13	APOLD1	1018.38	0.0381423	0.0720509	0.52938	0.596542	0.80401
ENSG00000178882.15	RFLNA	97.902	-0.70591	0.190776	-3.7002	0.000215433	0.00206643
ENSG00000178896.9	EXOSC4	48.6189	-0.212615	0.337061	-0.630791	0.528177	0.75743
ENSG00000178904.19	DPY19L3	1993.93	0.200823	0.0690451	2.90858	0.00363078	0.0222833
ENSG00000178913.9	TAF7	3483.5	0.250031	0.0367256	6.80808	9.89101e-12	3.46387e-10
ENSG00000178917.19	ZNF852	946.077	0.1334	0.0708512	1.88282	0.0597245	0.190002
ENSG00000178919.9	FOXE1	185.676	-0.233804	0.155661	-1.50201	0.133095	0.331675
ENSG00000178921.14	PFAS	1664.08	-0.378724	0.048684	-7.77922	7.29728e-15	3.54735e-13
ENSG00000178922.18	HYI	792.26	-0.470459	0.0980712	-4.79712	1.60965e-06	2.60581e-05
ENSG00000178927.19	CYBC1	973.633	-0.322617	0.0748973	-4.30746	1.6514e-05	0.000214673
ENSG00000178928.9	TPRX1	0	NA	NA	NA	NA	NA
ENSG00000178934.5	LGALS7B	0	NA	NA	NA	NA	NA
ENSG00000178935.5	ZNF552	140.593	-0.0377541	0.156862	-0.240683	0.809801	0.923946
ENSG00000178947.9	SMIM10L2A	0.495294	-0.824314	2.18594	-0.377098	0.706101	NA
ENSG00000178950.18	GAK	1610	-0.203192	0.0563762	-3.60421	0.0003131	0.00283675
ENSG00000178951.9	ZBTB7A	2477.96	0.105291	0.076291	1.38012	0.167551	0.384484
ENSG00000178952.11	TUFM	2217.55	-0.197962	0.0714402	-2.77101	0.0055882	0.0313993
ENSG00000178965.14	ERICH3	0.6308	0.0881133	1.89086	0.0465996	0.962832	NA
ENSG00000178966.17	RMI1	1588.09	0.189141	0.049732	3.8032	0.000142841	0.0014351
ENSG00000178971.17	CTC1	508.395	0.0642547	0.0999991	0.642553	0.520514	0.751664
ENSG00000178974.11	FBXO34	2413.63	0.324749	0.0430916	7.53624	4.83698e-14	2.17284e-12
ENSG00000178977.4	LINC00324	14.9357	-0.264164	0.507232	-0.520796	0.602509	NA
ENSG00000178980.16	SELENOW	642.155	-0.421606	0.109763	-3.84108	0.000122497	0.0012557
ENSG00000178982.10	EIF3K	723.814	1.3832	1.40704	0.983051	0.325582	0.578843
ENSG00000178988.11	MRFAP1L1	1839.82	0.201263	0.0617484	3.25941	0.00111645	0.00840278
ENSG00000178996.14	SNX18	926.766	0.0216958	0.0785962	0.276041	0.782517	0.910531
ENSG00000178997.12	EXD1	1.36759	0.128156	1.33193	0.0962182	0.923347	NA
ENSG00000178999.13	AURKB	1408.32	-0.109968	0.0476397	-2.30832	0.0209812	0.0886791
ENSG00000179002.6	TAS1R2	0	NA	NA	NA	NA	NA
ENSG00000179008.9	C14orf39	4.0742	0.428846	1.12496	0.381209	0.703048	NA
ENSG00000179010.16	MRFAP1	7035.17	0.0183685	0.0670721	0.273862	0.78419	0.911207
ENSG00000179021.10	C3orf38	1239.68	0.215181	0.0656165	3.27938	0.00104036	0.00796828
ENSG00000179023.9	KLHDC7A	2.15796	-1.65021	1.33253	-1.23841	0.215565	NA
ENSG00000179028.4	ENSG00000179028	0	NA	NA	NA	NA	NA
ENSG00000179029.15	TMEM107	578.417	-0.192922	0.075584	-2.55242	0.0106977	0.0521068
ENSG00000179031.8	NSA2P3	0.158446	1.07618	4.02499	0.267375	0.78918	NA
ENSG00000179038.9	ENSG00000179038	0	NA	NA	NA	NA	NA
ENSG00000179041.4	RRS1	355.39	-0.273114	0.0946435	-2.88572	0.00390525	0.0236696
ENSG00000179044.16	EXOC3L1	0.485333	-0.675475	2.60247	-0.259551	0.79521	NA
ENSG00000179046.9	TRIML2	21.4029	0.232849	0.382768	0.608329	0.542969	0.766988
ENSG00000179051.14	RCC2	1852.27	0.00430481	0.0568188	0.0757637	0.939607	0.978969
ENSG00000179055.8	OR13D1	0	NA	NA	NA	NA	NA
ENSG00000179057.14	IGSF22	1.5609	-1.12284	1.55077	-0.72405	0.469035	NA
ENSG00000179058.8	C9orf50	2.79441	0.621833	1.08451	0.573378	0.566389	NA
ENSG00000179059.10	ZFP42	0.142682	-0.847373	4.08047	-0.207665	0.83549	NA
ENSG00000179066.8	ENSG00000179066	0.635978	0.0855211	2.12254	0.0402918	0.967861	NA
ENSG00000179071.5	CCDC89	117.12	0.0755185	0.189311	0.398914	0.689957	0.863497
ENSG00000179073.7	TAAR3P	0	NA	NA	NA	NA	NA
ENSG00000179082.4	LINC02913	0.169215	-0.847375	3.96795	-0.213555	0.830894	NA
ENSG00000179083.7	FAM133A	11.9961	-0.533758	0.531762	-1.00375	0.315497	NA
ENSG00000179085.8	DPM3	51.4595	-0.287787	0.279576	-1.02937	0.303307	0.553746
ENSG00000179088.16	C12orf42	1.22291	1.42573	1.70124	0.838052	0.402001	NA
ENSG00000179091.5	CYC1	346.717	-0.036151	0.129711	-0.278705	0.780471	0.910067
ENSG00000179094.16	PER1	810.714	-1.89378	0.0802586	-23.596	4.23558e-123	3.8254e-120
ENSG00000179097.7	HTR1F	0.142682	-0.847373	4.08047	-0.207665	0.83549	NA
ENSG00000179101.5	H3P47	0.428045	-2.18882	3.52831	-0.620359	0.535021	NA
ENSG00000179104.9	TMTC2	84.2932	-0.517562	0.244099	-2.1203	0.0339809	0.126051
ENSG00000179111.9	HES7	9.69947	-0.382568	0.595748	-0.642164	0.520767	NA
ENSG00000179115.11	FARSA	571.75	-0.147747	0.128024	-1.15406	0.248477	0.491343
ENSG00000179119.15	SPTY2D1	976.127	-0.0639225	0.0656461	-0.973745	0.330183	0.583394
ENSG00000179131.7	RPL31P38	0.597261	-2.66787	2.45709	-1.08578	0.277574	NA
ENSG00000179133.15	C10orf67	63.4259	-0.789633	0.248205	-3.18138	0.00146575	0.0105064
ENSG00000179134.16	SAMD4B	2388.56	-0.0419747	0.0491856	-0.853394	0.393441	0.644233
ENSG00000179136.8	LINC00670	42.85	-0.108479	0.350136	-0.30982	0.756698	0.898797
ENSG00000179141.9	MTUS2-AS1	1.10597	0.205552	2.07344	0.0991361	0.92103	NA
ENSG00000179142.2	CYP11B2	0.336848	-1.79908	2.64977	-0.678956	0.497166	NA
ENSG00000179144.5	GIMAP7	0	NA	NA	NA	NA	NA
ENSG00000179148.11	ALOXE3	2.21708	-0.767838	1.28371	-0.59814	0.549746	NA
ENSG00000179151.13	EDC3	915.807	-0.123668	0.0672144	-1.83991	0.0657819	0.203316
ENSG00000179152.20	TCAIM	975.918	0.144721	0.0790752	1.83016	0.0672253	0.20644
ENSG00000179157.4	RPS2P28	0	NA	NA	NA	NA	NA
ENSG00000179163.12	FUCA1	433.465	0.067901	0.0911718	0.744759	0.456418	0.701884
ENSG00000179165.12	PXT1	3.8714	-0.822025	0.981833	-0.837235	0.402461	NA
ENSG00000179168.15	GGN	6.74502	-0.569062	0.693674	-0.82036	0.412011	NA
ENSG00000179170.11	OR7E97P	0	NA	NA	NA	NA	NA
ENSG00000179172.10	HNRNPCL1	0	NA	NA	NA	NA	NA
ENSG00000179178.11	TMEM125	0	NA	NA	NA	NA	NA
ENSG00000179195.16	ZNF664	5697.3	0.302976	0.0554342	5.46552	4.61557e-08	9.85113e-07
ENSG00000179213.14	SIGLECL1	0	NA	NA	NA	NA	NA
ENSG00000179218.15	CALR	14432.9	-0.0495875	0.0596897	-0.830754	0.406113	0.656764
ENSG00000179219.5	LINC00311	6.88828	-0.460479	0.648115	-0.710489	0.477401	NA
ENSG00000179222.18	MAGED1	3042.68	0.0468483	0.0398046	1.17696	0.239213	0.4796
ENSG00000179240.13	GVQW3	848.806	0.0770054	0.0691848	1.11304	0.265691	0.510842
ENSG00000179241.13	LDLRAD3	546.273	0.0634607	0.102029	0.621987	0.533951	0.761645
ENSG00000179242.16	CDH4	3679.47	-0.319832	0.0760845	-4.20364	2.6266e-05	0.000325904
ENSG00000179253.3	ENSG00000179253	0	NA	NA	NA	NA	NA
ENSG00000179256.2	SMCO3	3.32881	-1.84375	1.10641	-1.66643	0.0956284	NA
ENSG00000179262.10	RAD23A	1715.72	0.0498667	0.0668562	0.745879	0.45574	0.701454
ENSG00000179270.7	PCARE	0.484525	0.928683	2.61138	0.355629	0.722119	NA
ENSG00000179271.3	GADD45GIP1	377.143	-0.146288	0.139568	-1.04814	0.294573	0.544023
ENSG00000179277.9	MEIS3P1	60.6835	-0.351197	0.25488	-1.37789	0.168237	0.385286
ENSG00000179284.6	DAND5	5.03631	0.926585	0.842669	1.09958	0.271514	NA
ENSG00000179292.5	TMEM151A	12.4873	-0.278349	0.513042	-0.542547	0.587442	NA
ENSG00000179295.19	PTPN11	10281.6	0.112526	0.0255456	4.40491	1.05825e-05	0.000143441
ENSG00000179299.17	NSUN7	0.897244	0.733956	2.06004	0.356282	0.72163	NA
ENSG00000179300.4	RTL3	20.942	0.329709	0.402483	0.819188	0.412679	0.662449
ENSG00000179304.18	FAM156B	834.432	-0.232544	0.162887	-1.42764	0.153397	0.363977
ENSG00000179314.17	WSCD1	0	NA	NA	NA	NA	NA
ENSG00000179331.3	RAB39A	31.4957	0.249236	0.33106	0.752842	0.451545	0.69775
ENSG00000179335.20	CLK3	847.971	-0.0136492	0.0709543	-0.192366	0.847456	0.940327
ENSG00000179342.4	ENSG00000179342	3.96018	-0.372841	0.902562	-0.413092	0.679539	NA
ENSG00000179344.17	HLA-DQB1	0	NA	NA	NA	NA	NA
ENSG00000179348.13	GATA2	1207.78	0.0833489	0.0673304	1.23791	0.21575	0.450782
ENSG00000179361.18	ARID3B	317.807	0.0354737	0.105484	0.336295	0.736648	0.88793
ENSG00000179362.15	HMGN2P46	0	NA	NA	NA	NA	NA
ENSG00000179363.7	TMEM31	1.32508	-2.59578	1.67942	-1.54564	0.122191	NA
ENSG00000179364.15	PACS2	1038.42	-0.113115	0.060215	-1.87852	0.0603096	0.191367
ENSG00000179381.8	OR4K11P	0	NA	NA	NA	NA	NA
ENSG00000179387.10	ELMOD2	1685.04	0.0884726	0.0523839	1.68893	0.0912333	0.256174
ENSG00000179388.9	EGR3	55.7547	0.707606	0.288038	2.45664	0.0140242	0.064511
ENSG00000179397.18	CATSPERE	40.2341	-0.268207	0.317497	-0.844754	0.398248	0.647943
ENSG00000179399.16	GPC5	0.602256	0.139442	2.57237	0.0542076	0.95677	NA
ENSG00000179403.12	VWA1	16.766	-0.0396683	0.465716	-0.0851769	0.932121	NA
ENSG00000179406.10	LINC00174	286.99	-0.112544	0.125888	-0.894004	0.37132	0.624018
ENSG00000179407.4	DNAJB8	0	NA	NA	NA	NA	NA
ENSG00000179409.11	GEMIN4	765.107	-0.19129	0.078916	-2.42396	0.0153521	0.0693269
ENSG00000179412.11	HNRNPCL4	0	NA	NA	NA	NA	NA
ENSG00000179420.12	OR6W1P	0.19997	1.07618	3.83338	0.280739	0.77891	NA
ENSG00000179428.2	IL6-AS1	16.0895	-0.370121	0.430122	-0.860503	0.389512	NA
ENSG00000179431.7	FJX1	257.901	0.00264692	0.115537	0.0229098	0.981722	0.993749
ENSG00000179443.5	OR13C6P	0	NA	NA	NA	NA	NA
ENSG00000179447.2	SLC24A3-AS1	0	NA	NA	NA	NA	NA
ENSG00000179452.2	LINC01699	0	NA	NA	NA	NA	NA
ENSG00000179454.14	KLHL28	519.751	0.203423	0.0834474	2.43774	0.0147793	0.0673093
ENSG00000179455.10	MKRN3	57.624	-0.359202	0.293952	-1.22198	0.221717	0.458006
ENSG00000179456.12	ZBTB18	1184.18	0.150932	0.0555496	2.71707	0.00658632	0.0358418
ENSG00000179460.5	EEF1A1P27	0	NA	NA	NA	NA	NA
ENSG00000179468.6	OR9A2	5.96921	0.0752023	0.829943	0.0906114	0.927801	NA
ENSG00000179476.8	C14orf28	252.872	0.154128	0.127212	1.21158	0.225673	0.4635
ENSG00000179477.11	ALOX12B	1.05606	-2.2279	2.58301	-0.862522	0.3884	NA
ENSG00000179520.11	SLC17A8	1.37699	0.954663	1.6115	0.592406	0.553578	NA
ENSG00000179523.7	EIF3J-DT	357.579	0.167256	0.11289	1.48158	0.138453	0.340863
ENSG00000179526.17	SHARPIN	214.134	-0.353181	0.17175	-2.05637	0.0397469	0.141418
ENSG00000179528.16	LBX2	69.3305	-0.220964	0.222599	-0.992654	0.320879	0.573332
ENSG00000179532.13	DNHD1	337.701	-0.00886447	0.0983628	-0.0901201	0.928192	0.974212
ENSG00000179542.16	SLITRK4	6.71967	0.743624	0.721341	1.03089	0.302592	NA
ENSG00000179546.5	HTR1D	188.832	0.120838	0.141749	0.852481	0.393947	0.644325
ENSG00000179562.3	GCC1	840.057	-0.134401	0.0738528	-1.81985	0.0687825	0.210003
ENSG00000179564.4	LSMEM2	2.11333	1.26574	1.40229	0.902624	0.366725	NA
ENSG00000179571.10	NBPF17P	3.20287	-1.11787	0.94112	-1.18781	0.234908	NA
ENSG00000179577.4	ENSG00000179577	0	NA	NA	NA	NA	NA
ENSG00000179580.10	RNF151	0	NA	NA	NA	NA	NA
ENSG00000179583.21	CIITA	24.5794	0.347489	0.350726	0.990771	0.321798	0.574196
ENSG00000179588.9	ZFPM1	99.8319	-0.211942	0.185908	-1.14004	0.254271	0.497297
ENSG00000179593.16	ALOX15B	0	NA	NA	NA	NA	NA
ENSG00000179598.6	PLD6	59.5258	0.160565	0.280574	0.572271	0.567138	0.78434
ENSG00000179600.4	GPHB5	0	NA	NA	NA	NA	NA
ENSG00000179603.19	GRM8	3.12609	-0.914627	1.12751	-0.811189	0.417257	NA
ENSG00000179604.10	CDC42EP4	1184.07	0.0173599	0.0492767	0.352294	0.724618	0.881156
ENSG00000179611.3	DGKZP1	8.95535	0.4448	0.75241	0.591167	0.554408	NA
ENSG00000179615.3	OR2AP1	0	NA	NA	NA	NA	NA
ENSG00000179626.4	OR6C4	0	NA	NA	NA	NA	NA
ENSG00000179627.10	ZBTB42	104.753	-0.0823331	0.250614	-0.328525	0.742515	0.890653
ENSG00000179630.11	LACC1	586.724	-0.121703	0.0987154	-1.23287	0.217625	0.452878
ENSG00000179632.11	MAF1	693.068	-0.0355995	0.0872125	-0.408193	0.683132	0.860292
ENSG00000179636.15	TPPP2	0	NA	NA	NA	NA	NA
ENSG00000179639.11	FCER1A	0	NA	NA	NA	NA	NA
ENSG00000179673.5	RPRML	0.609444	0.161319	2.57472	0.0626552	0.950041	NA
ENSG00000179674.4	ARL14	20.4323	-0.135159	0.492212	-0.274594	0.783628	0.911066
ENSG00000179676.7	LINC00305	0	NA	NA	NA	NA	NA
ENSG00000179695.3	OR6C2	0	NA	NA	NA	NA	NA
ENSG00000179698.14	WDR97	16.9249	0.225689	0.492664	0.458099	0.646881	NA
ENSG00000179709.8	NLRP8	0	NA	NA	NA	NA	NA
ENSG00000179715.13	PCED1B	51.0139	0.58804	0.361952	1.62464	0.10424	0.28059
ENSG00000179743.4	SPEN-AS1	64.768	-0.0310458	0.224308	-0.138407	0.889919	0.959113
ENSG00000179750.16	APOBEC3B	3.24655	-0.295786	1.65574	-0.178643	0.858218	NA
ENSG00000179751.7	SYCN	0	NA	NA	NA	NA	NA
ENSG00000179755.3	ENSG00000179755	0	NA	NA	NA	NA	NA
ENSG00000179761.12	PIPOX	30.6002	-0.139382	0.335258	-0.415745	0.677597	0.8573
ENSG00000179766.20	ATP8B5P	0	NA	NA	NA	NA	NA
ENSG00000179772.8	FOXS1	0.486108	0.928717	2.61028	0.355792	0.721997	NA
ENSG00000179774.9	ATOH7	3.39067	-1.18969	0.943691	-1.26068	0.207424	NA
ENSG00000179776.20	CDH5	25.9709	-0.0944741	0.409837	-0.230516	0.817691	0.927217
ENSG00000179796.13	LRRC3B	0	NA	NA	NA	NA	NA
ENSG00000179799.10	OR7E22P	0	NA	NA	NA	NA	NA
ENSG00000179813.7	FAM216B	0.169215	-0.847375	3.96795	-0.213555	0.830894	NA
ENSG00000179817.5	MRGPRX4	0	NA	NA	NA	NA	NA
ENSG00000179818.17	PCBP1-AS1	1055.16	-0.0710946	0.0583278	-1.21888	0.22289	0.45945
ENSG00000179820.16	MYADM	3036.73	-0.699077	0.0409723	-17.0622	2.83688e-65	8.25099e-63
ENSG00000179826.8	MRGPRX3	0.311897	-1.72017	2.64719	-0.649811	0.515815	NA
ENSG00000179832.18	MROH1	431.847	-0.112938	0.100107	-1.12817	0.259247	0.503244
ENSG00000179833.4	SERTAD2	2403.66	0.0489905	0.0528887	0.926294	0.354293	0.607022
ENSG00000179840.5	PIK3CD-AS1	0	NA	NA	NA	NA	NA
ENSG00000179841.8	AKAP5	393.974	0.09173	0.104424	0.878442	0.379704	0.630635
ENSG00000179846.11	NKPD1	3.95282	-0.241988	0.925742	-0.261399	0.793785	NA
ENSG00000179855.9	GIPC3	134.546	-0.0811041	0.155285	-0.522293	0.601466	0.806991
ENSG00000179859.10	RNF227	126.191	-0.0764741	0.204789	-0.373429	0.708829	0.872426
ENSG00000179862.7	CITED4	36.2475	-0.0574033	0.354268	-0.162034	0.871279	0.950463
ENSG00000179869.15	ABCA13	4.5756	0.504594	1.03642	0.486865	0.626354	NA
ENSG00000179873.14	NLRP11	2.37775	0.951879	1.05781	0.899855	0.368198	NA
ENSG00000179886.6	TIGD5	0	NA	NA	NA	NA	NA
ENSG00000179889.20	PDXDC1	999.903	-0.148807	0.152287	-0.977147	0.328497	0.581674
ENSG00000179899.8	PHC1P1	186.868	-0.217708	0.178517	-1.21954	0.222639	0.459248
ENSG00000179902.13	CFAP276	0.19997	1.07618	3.83338	0.280739	0.77891	NA
ENSG00000179909.16	ZNF154	5.18758	0.105192	0.905584	0.116159	0.907526	NA
ENSG00000179912.21	R3HDM2	1919.23	0.0698031	0.079486	0.878181	0.379846	0.630687
ENSG00000179913.11	B3GNT3	0.682497	2.95952	1.9448	1.52176	0.128069	NA
ENSG00000179914.5	ITLN1	0	NA	NA	NA	NA	NA
ENSG00000179915.25	NRXN1	1.17163	-1.20691	1.78721	-0.675307	0.499481	NA
ENSG00000179918.19	SEPHS2	861.415	0.0595362	0.0616588	0.965575	0.334257	0.587629
ENSG00000179919.3	OR10A7	0	NA	NA	NA	NA	NA
ENSG00000179921.15	GPBAR1	9.79247	-0.0313942	0.570622	-0.0550175	0.956125	NA
ENSG00000179922.6	ZNF784	33.7873	-0.00241878	0.315716	-0.00766125	0.993887	0.997666
ENSG00000179930.6	ZNF648	0	NA	NA	NA	NA	NA
ENSG00000179933.6	C14orf119	769.81	0.0915952	0.0607236	1.50839	0.131454	0.328921
ENSG00000179934.7	CCR8	0	NA	NA	NA	NA	NA
ENSG00000179935.10	LINC00652	1.54197	-1.87299	1.59713	-1.17272	0.240907	NA
ENSG00000179938.13	GOLGA8J	8.114	0.38294	0.605842	0.632078	0.527336	NA
ENSG00000179941.9	BBS10	614.166	0.114822	0.10691	1.07401	0.28282	0.530346
ENSG00000179943.8	FIZ1	333.479	0.0159857	0.0989323	0.161582	0.871635	0.950512
ENSG00000179950.15	PUF60	747.865	-0.223035	0.0849616	-2.62513	0.00866162	0.0443153
ENSG00000179954.16	SSC5D	944.073	0.0950022	0.0678571	1.40003	0.161504	0.37558
ENSG00000179958.10	DCTPP1	309.155	-0.178682	0.117677	-1.51842	0.128909	0.324686
ENSG00000179965.12	ZNF771	101.934	-0.14813	0.17552	-0.843949	0.398698	0.648437
ENSG00000179967.11	PPP1R14BP3	5.6503	0.635162	0.701155	0.905879	0.365	NA
ENSG00000179978.11	NAIPP2	37.151	8.72264	3.90801	2.23199	0.0256156	0.102702
ENSG00000179981.11	TSHZ1	575.602	0.210415	0.100721	2.08909	0.0366994	0.133679
ENSG00000179988.15	PSTK	123.85	0.00912826	0.165743	0.0550748	0.956079	0.984714
ENSG00000179994.12	SPDYE7P	0	NA	NA	NA	NA	NA
ENSG00000179997.8	RPA3P1	0	NA	NA	NA	NA	NA
ENSG00000180008.9	SOCS4	4949.08	0.191083	0.044917	4.25413	2.09862e-05	0.000266956
ENSG00000180011.7	PTGR3	1998.11	0.247367	0.0532766	4.64308	3.43257e-06	5.20343e-05
ENSG00000180015.12	ENSG00000180015	16.0202	0.0859544	0.50109	0.171535	0.863803	NA
ENSG00000180016.2	OR1E1	0	NA	NA	NA	NA	NA
ENSG00000180019.7	ENSG00000180019	0.320487	1.901	2.62226	0.724947	0.468485	NA
ENSG00000180035.13	ZNF48	288.585	-0.0499176	0.127341	-0.391999	0.695059	0.86613
ENSG00000180042.5	OR1R1P	0	NA	NA	NA	NA	NA
ENSG00000180043.11	GARIN5B	0.507646	-2.40507	3.50544	-0.686096	0.492652	NA
ENSG00000180044.6	C3orf80	18.9295	0.306081	0.44644	0.685603	0.492963	NA
ENSG00000180053.8	NKX2-6	4.78099	0.701523	0.94599	0.741575	0.458345	NA
ENSG00000180061.10	TMEM150B	0	NA	NA	NA	NA	NA
ENSG00000180066.11	LINC02870	0.495294	-0.824314	2.18594	-0.377098	0.706101	NA
ENSG00000180068.11	OR3A4P	0	NA	NA	NA	NA	NA
ENSG00000180071.21	ANKRD18A	17.7965	-0.302204	0.578092	-0.522762	0.60114	NA
ENSG00000180083.11	WFDC11	0.158446	1.07618	4.02499	0.267375	0.78918	NA
ENSG00000180089.6	TMEM86B	43.1996	-0.409908	0.312515	-1.31164	0.18964	0.415026
ENSG00000180090.6	OR3A1	0	NA	NA	NA	NA	NA
ENSG00000180096.13	SEPTIN1	17.0941	-0.0995256	0.432051	-0.230356	0.817815	NA
ENSG00000180098.9	TRNAU1AP	475.148	-0.0763777	0.0876794	-0.871101	0.383699	0.634556
ENSG00000180104.16	EXOC3	2959.44	-0.339817	0.0381249	-8.91324	4.95639e-19	3.17357e-17
ENSG00000180105.11	ACER2P1	0	NA	NA	NA	NA	NA
ENSG00000180113.16	TDRD6	12.9815	0.720823	0.492839	1.46259	0.143579	NA
ENSG00000180116.15	REDIC1	0	NA	NA	NA	NA	NA
ENSG00000180138.7	CSNK1A1L	0.158446	1.07618	4.02499	0.267375	0.78918	NA
ENSG00000180139.11	ACTA2-AS1	22.5267	0.157408	0.459027	0.342918	0.73166	0.885423
ENSG00000180150.5	HMGN2P9	0	NA	NA	NA	NA	NA
ENSG00000180152.3	XIAPP3	87.5027	0.117324	0.192123	0.61067	0.541418	0.766068
ENSG00000180155.20	LYNX1	0.16204	1.07618	4.00527	0.268692	0.788167	NA
ENSG00000180172.7	RPS12P23	0.906978	0.145194	2.00268	0.0724998	0.942204	NA
ENSG00000180176.15	TH	0.311897	-1.72017	2.64719	-0.649811	0.515815	NA
ENSG00000180178.12	FAR2P1	0	NA	NA	NA	NA	NA
ENSG00000180182.11	MED14	4848.95	0.0372658	0.0508837	0.732372	0.463942	0.70796
ENSG00000180185.13	FAHD1	533.532	0.108059	0.0760721	1.42047	0.15547	0.366515
ENSG00000180189.10	HMGB1P14	0.773482	-0.473544	1.79149	-0.26433	0.791526	NA
ENSG00000180190.13	TDRP	148.605	0.406582	0.172766	2.35337	0.018604	0.0806377
ENSG00000180198.17	RCC1	1482.88	-0.0562341	0.0611071	-0.920254	0.35744	0.60943
ENSG00000180205.4	WFDC9	0	NA	NA	NA	NA	NA
ENSG00000180209.12	MYL11	0.787249	1.9441	2.04672	0.949859	0.342184	NA
ENSG00000180210.15	F2	1.49327	-0.247823	1.4317	-0.173097	0.862575	NA
ENSG00000180211.5	ENSG00000180211	3.41865	0.834035	1.01885	0.818602	0.413013	NA
ENSG00000180219.2	GARIN6	0	NA	NA	NA	NA	NA
ENSG00000180221.6	TPT1P10	17.9097	0.625803	0.48526	1.28962	0.197181	NA
ENSG00000180228.14	PRKRA	1382.52	0.115705	0.0542477	2.13291	0.0329323	0.123307
ENSG00000180229.13	HERC2P3	61.2857	-0.016248	0.36021	-0.0451069	0.964022	0.986919
ENSG00000180230.6	NACAP2	0	NA	NA	NA	NA	NA
ENSG00000180233.11	ZNRF2	342.68	0.101825	0.100769	1.01048	0.312265	0.56316
ENSG00000180245.7	RRH	12.9209	-0.280572	0.543266	-0.516455	0.605536	NA
ENSG00000180251.5	SLC9A4	2.40128	-0.305056	1.12179	-0.271938	0.78567	NA
ENSG00000180257.14	ZNF816	258.206	-0.147689	0.127096	-1.16203	0.245223	0.487152
ENSG00000180259.10	PRNT	0	NA	NA	NA	NA	NA
ENSG00000180263.14	FGD6	1030.02	0.0886843	0.0764018	1.16076	0.245739	0.487839
ENSG00000180264.12	ADGRD2	0.326078	0.114394	2.69135	0.0425044	0.966097	NA
ENSG00000180269.8	GPR139	0	NA	NA	NA	NA	NA
ENSG00000180279.8	TMEM277P	0	NA	NA	NA	NA	NA
ENSG00000180284.5	CNEP1R1P1	0.142682	-0.847373	4.08047	-0.207665	0.83549	NA
ENSG00000180287.17	PLD5	0.336848	-1.79908	2.64977	-0.678956	0.497166	NA
ENSG00000180304.14	OAZ2	1636.83	0.0969812	0.0439684	2.20571	0.0274047	0.10785
ENSG00000180305.5	WFDC10A	0	NA	NA	NA	NA	NA
ENSG00000180316.13	PNPLA1	5.60579	0.290693	0.730838	0.397752	0.690813	NA
ENSG00000180318.4	ALX1	0	NA	NA	NA	NA	NA
ENSG00000180329.14	CCDC43	1593.41	0.00360287	0.0633464	0.0568757	0.954644	0.98424
ENSG00000180332.7	KCTD4	1.01234	-0.875893	1.78193	-0.491541	0.623044	NA
ENSG00000180336.18	MEIOC	114.493	-0.482117	0.172457	-2.79558	0.00518072	0.0296337
ENSG00000180340.7	FZD2	1330.32	0.321407	0.0676655	4.74994	2.03479e-06	3.2241e-05
ENSG00000180346.5	TIGD2	436.469	-0.0478878	0.0968311	-0.49455	0.620918	0.820365
ENSG00000180347.15	ITPRID1	0.331256	0.114394	2.68645	0.0425819	0.966035	NA
ENSG00000180353.11	HCLS1	1186.96	-0.239846	0.068869	-3.48264	0.000496494	0.00419696
ENSG00000180354.16	MTURN	848.989	0.184271	0.0739049	2.49335	0.0126543	0.0593825
ENSG00000180357.10	ZNF609	4232.86	0.0617205	0.0495407	1.24586	0.212817	0.44623
ENSG00000180370.10	PAK2	5209.66	0.026851	0.0490761	0.54713	0.584289	0.795304
ENSG00000180376.17	CCDC66	1819.04	0.151992	0.0567165	2.67985	0.00736543	0.0391545
ENSG00000180383.4	DEFB124	0	NA	NA	NA	NA	NA
ENSG00000180385.11	EMC3-AS1	6.16673	-0.437221	0.858265	-0.509424	0.610455	NA
ENSG00000180386.8	KRTAP9-7	0	NA	NA	NA	NA	NA
ENSG00000180389.7	ATP5F1EP2	0.16204	1.07618	4.00527	0.268692	0.788167	NA
ENSG00000180398.13	MCFD2	6611.07	0.201178	0.0419257	4.79844	1.59903e-06	2.59106e-05
ENSG00000180409.3	OR10AA1P	0	NA	NA	NA	NA	NA
ENSG00000180422.3	LINC00304	0.940687	-0.925326	1.94394	-0.476006	0.63407	NA
ENSG00000180423.4	HARBI1	95.9808	-0.269434	0.218581	-1.23265	0.217706	0.452884
ENSG00000180424.7	DEFB123	0	NA	NA	NA	NA	NA
ENSG00000180425.11	C11orf71	121.722	0.0583335	0.174524	0.334243	0.738196	0.888569
ENSG00000180432.6	CYP8B1	0.19997	1.07618	3.83338	0.280739	0.77891	NA
ENSG00000180433.6	OR6K6	0	NA	NA	NA	NA	NA
ENSG00000180437.5	OR6K4P	0	NA	NA	NA	NA	NA
ENSG00000180438.16	TPRXL	0	NA	NA	NA	NA	NA
ENSG00000180440.4	SERTM1	0	NA	NA	NA	NA	NA
ENSG00000180447.7	GAS1	214.814	-1.94298	0.159361	-12.1923	3.41533e-34	4.57867e-32
ENSG00000180448.11	ARHGAP45	8.65251	0.36402	0.745165	0.488509	0.625189	NA
ENSG00000180458.2	ENSG00000180458	6.89838	1.40821	0.727459	1.93579	0.0528938	NA
ENSG00000180475.4	OR10Q1	0	NA	NA	NA	NA	NA
ENSG00000180479.15	ZNF571	221.759	0.366529	0.133979	2.73571	0.00622455	0.0342949
ENSG00000180481.11	GLIPR1L2	9.00756	-0.924416	0.759234	-1.21756	0.22339	NA
ENSG00000180483.7	DEFB119	0	NA	NA	NA	NA	NA
ENSG00000180488.17	MIGA1	1785.52	0.0509524	0.0643906	0.791302	0.428768	0.677563
ENSG00000180509.13	KCNE1	20.955	-0.166157	0.462907	-0.358942	0.719638	0.878307
ENSG00000180525.14	DIP2C-AS1	31.8385	0.878439	0.4458	1.97048	0.0487833	0.164174
ENSG00000180530.11	NRIP1	8088.81	0.115525	0.0609218	1.89628	0.0579224	0.185577
ENSG00000180532.12	ZSCAN4	1.36136	-0.68591	1.70763	-0.401675	0.687923	NA
ENSG00000180535.4	BHLHA15	1.62297	-0.550068	1.35443	-0.406124	0.684651	NA
ENSG00000180537.13	RNF182	668.864	0.624017	0.0734708	8.49341	2.00666e-17	1.13271e-15
ENSG00000180539.8	LINC02908	1.62241	0.189441	1.37182	0.138095	0.890166	NA
ENSG00000180543.5	TSPYL5	1253.73	0.000491953	0.049493	0.00993986	0.992069	0.996891
ENSG00000180549.8	FUT7	0.481113	-2.33404	2.51506	-0.928024	0.353395	NA
ENSG00000180573.10	H2AC6	4195.43	0.00387395	0.0602702	0.0642763	0.94875	0.982043
ENSG00000180574.4	EIF2S3B	12.0252	-0.14128	0.638181	-0.22138	0.824797	NA
ENSG00000180581.7	SRP9P1	0.812995	-0.41363	1.79312	-0.230676	0.817567	NA
ENSG00000180592.17	SKIDA1	37.0723	0.0798302	0.313716	0.254466	0.799136	0.919675
ENSG00000180596.9	H2BC4	4581.91	0.0301979	0.18798	0.160644	0.872374	0.950973
ENSG00000180610.10	ZBTB12BP	0	NA	NA	NA	NA	NA
ENSG00000180611.7	MB21D2	462.799	-0.0582332	0.100906	-0.577104	0.563869	0.781827
ENSG00000180613.11	GSX2	0.96192	3.42549	2.43752	1.40532	0.159927	NA
ENSG00000180616.9	SSTR2	23.7372	-0.0451068	0.382699	-0.117865	0.906175	0.965896
ENSG00000180626.10	ZNF594	691.113	-0.110474	0.068521	-1.61227	0.106904	0.285965
ENSG00000180628.15	PCGF5	3381.05	-0.0440416	0.054856	-0.802859	0.422056	0.671035
ENSG00000180638.19	SLC47A2	0.477946	-2.32703	2.5144	-0.925479	0.354717	NA
ENSG00000180644.8	PRF1	0	NA	NA	NA	NA	NA
ENSG00000180658.4	OR2A4	0	NA	NA	NA	NA	NA
ENSG00000180660.9	MAB21L1	18.1212	-0.13392	0.46049	-0.290821	0.771189	NA
ENSG00000180662.8	RPL21P8	0	NA	NA	NA	NA	NA
ENSG00000180663.5	VN1R3	0	NA	NA	NA	NA	NA
ENSG00000180667.11	YOD1	1242.65	0.243429	0.0834374	2.9175	0.00352851	0.0217945
ENSG00000180673.9	EXOC5P1	4.99129	-0.538342	0.924182	-0.582506	0.560226	NA
ENSG00000180694.14	TMEM64	399.045	0.286875	0.134792	2.12828	0.0333137	0.124248
ENSG00000180697.9	C3orf22	0	NA	NA	NA	NA	NA
ENSG00000180708.6	OR10K2	0	NA	NA	NA	NA	NA
ENSG00000180712.5	LINC02363	4.00131	0.607444	1.21653	0.499326	0.61755	NA
ENSG00000180714.3	OR5AZ1P	0	NA	NA	NA	NA	NA
ENSG00000180720.8	CHRM4	14.6579	0.239464	0.608669	0.393421	0.694008	NA
ENSG00000180723.6	OR51A9P	0	NA	NA	NA	NA	NA
ENSG00000180730.5	SHISA2	19.8376	0.507758	0.423575	1.19875	0.230627	0.469517
ENSG00000180739.15	S1PR5	105.85	0.253528	0.187177	1.35448	0.175582	0.395977
ENSG00000180745.5	CLRN3	0.158446	1.07618	4.02499	0.267375	0.78918	NA
ENSG00000180747.16	SMG1P3	1950.26	-0.0876467	0.0825457	-1.0618	0.288329	0.536639
ENSG00000180758.12	GPR157	175.29	-0.214161	0.166852	-1.28353	0.199305	0.428795
ENSG00000180764.14	PIPSL	2.24587	0.719157	2.66346	0.270008	0.787154	NA
ENSG00000180767.11	CHST13	1.39095	0.103564	1.71564	0.060365	0.951865	NA
ENSG00000180769.10	WDFY3-AS2	69.1666	0.256642	0.245421	1.04572	0.29569	0.545505
ENSG00000180770.3	OR7E129P	0	NA	NA	NA	NA	NA
ENSG00000180772.8	AGTR2	0	NA	NA	NA	NA	NA
ENSG00000180773.15	SLC36A4	1616.45	0.32971	0.0854887	3.85677	0.000114894	0.00118627
ENSG00000180776.17	ZDHHC20	5764.99	0.244924	0.0505143	4.84861	1.24331e-06	2.06337e-05
ENSG00000180777.15	ANKRD30B	5986.53	0.0993159	0.0504005	1.97053	0.0487773	0.164174
ENSG00000180785.10	OR51E1	0.331256	0.114394	2.68645	0.0425819	0.966035	NA
ENSG00000180787.6	ZFP3	280.851	0.0668726	0.122882	0.544203	0.586302	0.797032
ENSG00000180801.14	ARSJ	1458.36	-0.00343358	0.0616396	-0.0557041	0.955578	0.98467
ENSG00000180803.3	ENSG00000180803	0	NA	NA	NA	NA	NA
ENSG00000180806.5	HOXC9	156.993	-0.036282	0.188597	-0.192378	0.847446	0.940327
ENSG00000180815.15	MAP3K15	9.23997	-0.0997234	0.705095	-0.141433	0.887528	NA
ENSG00000180817.12	PPA1	1115.16	-0.265772	0.0602683	-4.40982	1.03459e-05	0.000140616
ENSG00000180818.5	HOXC10	135.667	-0.387746	0.172992	-2.24141	0.0249994	0.100986
ENSG00000180822.12	PSMG4	636.984	-0.134683	0.0695405	-1.93676	0.0527747	0.173889
ENSG00000180828.3	BHLHE22	0	NA	NA	NA	NA	NA
ENSG00000180834.8	MAP6D1	64.5207	-0.0920868	0.338209	-0.272277	0.785409	0.912067
ENSG00000180846.9	CSNK1G2-AS1	0.311897	-1.72017	2.64719	-0.649811	0.515815	NA
ENSG00000180855.16	ZNF443	286.778	-0.0847427	0.135962	-0.623283	0.533098	0.76121
ENSG00000180861.9	LINC01559	1.53462	1.89015	1.52288	1.24116	0.214546	NA
ENSG00000180867.12	PDIA3P1	80.7179	0.0509395	0.207375	0.24564	0.805961	0.922918
ENSG00000180869.4	LINC01555	0.19997	1.07618	3.83338	0.280739	0.77891	NA
ENSG00000180871.8	CXCR2	7.96702	0.123105	0.686874	0.179225	0.857761	NA
ENSG00000180872.7	DEFB112	0	NA	NA	NA	NA	NA
ENSG00000180875.5	GREM2	10.2162	-0.022705	0.546198	-0.0415692	0.966842	NA
ENSG00000180878.3	C11orf42	0	NA	NA	NA	NA	NA
ENSG00000180879.14	SSR4	566.149	-0.210848	0.0998951	-2.11069	0.0347989	0.128557
ENSG00000180881.21	CAPS2	167.372	-0.0923232	0.146111	-0.63187	0.527472	0.757251
ENSG00000180884.10	ZNF792	306.126	0.0562857	0.12045	0.467294	0.64029	0.833048
ENSG00000180891.13	CUEDC1	555.861	-0.158963	0.107716	-1.47576	0.140007	0.343414
ENSG00000180900.20	SCRIB	416.534	-0.444731	0.895085	-0.496859	0.619288	0.818973
ENSG00000180901.11	KCTD2	843.503	-0.077211	0.0590131	-1.30837	0.190748	0.416654
ENSG00000180902.18	D2HGDH	169.63	-0.2241	0.19788	-1.1325	0.257422	0.501177
ENSG00000180909.2	OR52B1P	0	NA	NA	NA	NA	NA
ENSG00000180910.9	TTTY11	0	NA	NA	NA	NA	NA
ENSG00000180913.3	OR56B3P	0	NA	NA	NA	NA	NA
ENSG00000180914.11	OXTR	4724.95	0.23269	0.0453497	5.13102	2.88182e-07	5.4046e-06
ENSG00000180917.18	CMTR2	611.882	0.015203	0.0698119	0.217771	0.827608	0.931201
ENSG00000180919.3	OR56B4	0	NA	NA	NA	NA	NA
ENSG00000180921.7	FAM83H	1.25459	-1.48318	1.49918	-0.989325	0.322504	NA
ENSG00000180926.6	OR7E18P	0	NA	NA	NA	NA	NA
ENSG00000180929.6	GPR62	0.647161	-2.75648	1.96524	-1.40262	0.16073	NA
ENSG00000180934.7	OR56A1	1.8076	-0.708447	1.22775	-0.577031	0.563919	NA
ENSG00000180938.6	ZNF572	0.681083	-1.37039	2.07623	-0.660035	0.509231	NA
ENSG00000180953.11	ST20	73.1871	-0.169717	0.255145	-0.66518	0.505935	0.741399
ENSG00000180957.19	PITPNB	2687.73	-0.0222964	0.0446384	-0.49949	0.617434	0.817684
ENSG00000180964.17	TCEAL8	1179.46	0.304919	0.0717566	4.24936	2.14383e-05	0.000271901
ENSG00000180974.5	OR52E4	0	NA	NA	NA	NA	NA
ENSG00000180979.10	LRRC57	1246.23	0.0806319	0.0689853	1.16883	0.242473	0.483931
ENSG00000180988.3	OR52N2	0	NA	NA	NA	NA	NA
ENSG00000180992.7	MRPL14	469.858	0.00507049	0.10768	0.0470886	0.962443	0.986708
ENSG00000180998.12	GPR137C	659.198	0.203849	0.0921881	2.21123	0.0270202	0.106787
ENSG00000180999.11	C1orf105	0.167632	-0.847375	3.97596	-0.213124	0.83123	NA
ENSG00000181001.3	OR52N1	0.428045	-2.18882	3.52831	-0.620359	0.535021	NA
ENSG00000181004.10	BBS12	145.646	-0.0271947	0.17531	-0.155123	0.876724	0.953221
ENSG00000181007.9	ZFP82	358.224	-0.146257	0.103387	-1.41465	0.15717	0.369204
ENSG00000181009.5	OR52N5	0	NA	NA	NA	NA	NA
ENSG00000181016.9	LSMEM1	46.5731	-0.190301	0.458454	-0.415092	0.678074	0.857651
ENSG00000181017.7	OR56B2P	0.491712	0.950252	2.61318	0.363638	0.716128	NA
ENSG00000181019.13	NQO1	1196.79	0.225678	0.0799357	2.82324	0.00475409	0.0276731
ENSG00000181023.8	OR56B1	0.158446	1.07618	4.02499	0.267375	0.78918	NA
ENSG00000181026.15	AEN	749.875	-0.139732	0.0729506	-1.91544	0.0554363	0.179929
ENSG00000181027.11	FKRP	239.959	-0.193847	0.132821	-1.45947	0.144436	0.350853
ENSG00000181029.9	TRAPPC5	160.868	-0.117432	0.154499	-0.760083	0.447205	0.693604
ENSG00000181031.16	RPH3AL	26.8851	-0.390922	0.417266	-0.936866	0.348828	0.601412
ENSG00000181035.14	SLC25A42	164.541	0.143595	0.150378	0.954895	0.339631	0.591983
ENSG00000181036.14	FCRL6	0.304722	0.114394	2.71306	0.0421643	0.966368	NA
ENSG00000181038.14	METTL23	283.349	0.384783	0.107459	3.58076	0.000342597	0.00305084
ENSG00000181045.15	SLC26A11	265.177	0.0472133	0.111867	0.422048	0.67299	0.854369
ENSG00000181061.14	HIGD1A	1955.4	-0.00983901	0.0825588	-0.119176	0.905136	0.965629
ENSG00000181072.12	CHRM2	183.737	1.21376	0.200704	6.04751	1.471e-09	3.95029e-08
ENSG00000181074.5	OR52N4	0.16204	1.07618	4.00527	0.268692	0.788167	NA
ENSG00000181085.15	MAPK15	0	NA	NA	NA	NA	NA
ENSG00000181090.21	EHMT1	2423.32	-0.174306	0.043516	-4.00557	6.18679e-05	0.0006948
ENSG00000181092.10	ADIPOQ	0.19997	1.07618	3.83338	0.280739	0.77891	NA
ENSG00000181097.5	LINC02878	8.52504	0.989176	3.74904	0.263848	0.791897	NA
ENSG00000181101.7	ENTR1P2	0.158446	1.07618	4.02499	0.267375	0.78918	NA
ENSG00000181104.7	F2R	1803.81	1.07966	0.0493166	21.8924	3.06825e-106	1.81556e-103
ENSG00000181109.3	OR52P1	0	NA	NA	NA	NA	NA
ENSG00000181123.8	ENSG00000181123	0	NA	NA	NA	NA	NA
ENSG00000181126.14	HLA-V	0	NA	NA	NA	NA	NA
ENSG00000181135.16	ZNF707	90.1704	-0.0606969	0.489017	-0.12412	0.90122	0.964323
ENSG00000181143.17	MUC16	1.48347	0.294148	2.04699	0.143698	0.885739	NA
ENSG00000181163.14	NPM1	20208.1	-0.0321318	0.0616545	-0.521159	0.602256	0.807589
ENSG00000181171.5	FER1L6-AS1	0	NA	NA	NA	NA	NA
ENSG00000181191.12	PJA1	692.916	0.120162	0.0790071	1.5209	0.128285	0.323732
ENSG00000181192.12	DHTKD1	1307.52	-0.0276405	0.0502875	-0.549651	0.582559	0.794273
ENSG00000181195.11	PENK	0	NA	NA	NA	NA	NA
ENSG00000181201.4	H2BC27P	1.80802	1.03818	1.53968	0.674285	0.50013	NA
ENSG00000181211.1	HECW1-IT1	2.70788	0.78466	1.37676	0.569933	0.568723	NA
ENSG00000181214.8	OR8G2P	0	NA	NA	NA	NA	NA
ENSG00000181215.17	C4orf50	0.167632	-0.847375	3.97596	-0.213124	0.83123	NA
ENSG00000181218.6	H2AC25	60.1035	-0.674307	0.934313	-0.721714	0.47047	0.713449
ENSG00000181220.18	ZNF746	857.877	-0.086886	0.08185	-1.06153	0.28845	0.536651
ENSG00000181222.19	POLR2A	132.88	-0.322837	0.192749	-1.67491	0.0939517	0.261131
ENSG00000181227.3	DLSTP1	1.88646	0.934779	1.28926	0.725052	0.46842	NA
ENSG00000181234.10	TMEM132C	0	NA	NA	NA	NA	NA
ENSG00000181240.14	SLC25A41	0.142682	-0.847373	4.08047	-0.207665	0.83549	NA
ENSG00000181260.8	MTHFD2P7	0.755707	-1.71592	2.05543	-0.834821	0.403818	NA
ENSG00000181264.9	TLCD5	321.648	0.1278	0.0963964	1.32578	0.184914	0.40901
ENSG00000181273.3	OR5AK2	0	NA	NA	NA	NA	NA
ENSG00000181274.7	FRAT2	126.934	0.14187	0.186744	0.759705	0.447431	0.693767
ENSG00000181282.5	OR5AK3P	0	NA	NA	NA	NA	NA
ENSG00000181284.3	TMEM102	29.1462	2.07922	2.41578	0.860683	0.389413	0.640577
ENSG00000181291.8	TMEM132E	2.0846	0.180901	1.30988	0.138105	0.890157	NA
ENSG00000181296.3	OR5G1P	0	NA	NA	NA	NA	NA
ENSG00000181315.11	ZNF322	1224.28	0.197565	0.049715	3.97395	7.06892e-05	0.00077808
ENSG00000181322.15	NME9	0.622211	-2.71895	1.95765	-1.38889	0.164867	NA
ENSG00000181323.8	SPEM1	3.53775	0.115083	0.889053	0.129444	0.897006	NA
ENSG00000181325.7	OR9G3P	0	NA	NA	NA	NA	NA
ENSG00000181333.12	HEPHL1	0.310314	-1.71539	2.64721	-0.648001	0.516985	NA
ENSG00000181350.12	LRRC75A	191.995	0.326047	0.139522	2.33689	0.0194449	0.0834185
ENSG00000181355.22	OFCC1	0	NA	NA	NA	NA	NA
ENSG00000181358.3	CTAGE10P	0	NA	NA	NA	NA	NA
ENSG00000181359.6	HSP90AA6P	0	NA	NA	NA	NA	NA
ENSG00000181371.5	OR5M8	0	NA	NA	NA	NA	NA
ENSG00000181374.8	CCL13	0.611442	-1.31708	2.08131	-0.632814	0.526855	NA
ENSG00000181378.14	CFAP65	3.38768	-0.0588298	0.935986	-0.0628533	0.949883	NA
ENSG00000181381.15	DDX60L	1375.47	-0.0287411	0.0528897	-0.543415	0.586844	0.797354
ENSG00000181392.17	SYNE4	21.4443	-0.677587	0.480001	-1.41164	0.158057	0.370578
ENSG00000181396.13	OGFOD3	784.64	-0.194605	0.0622145	-3.12796	0.00176023	0.0122687
ENSG00000181404.18	WASHC1	172.418	-0.130767	0.158079	-0.827223	0.408111	0.658574
ENSG00000181408.5	UTS2R	1.45658	-0.860996	1.38405	-0.622086	0.533885	NA
ENSG00000181409.14	AATK	19.2967	-0.655368	0.40978	-1.59932	0.10975	NA
ENSG00000181418.8	DDN	8.73526	-0.362185	0.600544	-0.603094	0.546446	NA
ENSG00000181433.12	SAGE1	0	NA	NA	NA	NA	NA
ENSG00000181444.13	ZNF467	14.8723	0.263665	0.520923	0.506149	0.612752	NA
ENSG00000181449.4	SOX2	0	NA	NA	NA	NA	NA
ENSG00000181450.18	ZNF678	678.333	0.128016	0.0915983	1.39758	0.162239	0.376882
ENSG00000181458.10	TMEM45A	95.9399	0.00372959	0.201833	0.0184786	0.985257	0.995434
ENSG00000181467.5	RAP2B	2342.9	0.364025	0.0451444	8.06358	7.40931e-16	3.81813e-14
ENSG00000181472.5	ZBTB2	952.588	0.13248	0.0736198	1.79951	0.0719383	0.216344
ENSG00000181481.14	RNF135	41.2907	-1.45747	3.73083	-0.390655	0.696052	0.866593
ENSG00000181499.3	OR6T1	0	NA	NA	NA	NA	NA
ENSG00000181511.5	GLRX5P1	0	NA	NA	NA	NA	NA
ENSG00000181513.15	ACBD4	187.672	-0.118613	0.140766	-0.84262	0.399441	0.649338
ENSG00000181514.6	ENSG00000181514	0	NA	NA	NA	NA	NA
ENSG00000181518.4	OR8D4	0.142682	-0.847373	4.08047	-0.207665	0.83549	NA
ENSG00000181523.13	SGSH	606.921	-0.202758	0.0856974	-2.36598	0.0179825	0.0784192
ENSG00000181524.6	RPL24P4	6.55776	0.367865	0.833848	0.441166	0.659093	NA
ENSG00000181541.6	MAB21L2	9.08588	1.10958	0.626287	1.77168	0.0764479	NA
ENSG00000181544.16	FANCB	2608.94	-0.0720072	0.058646	-1.22783	0.219511	0.454918
ENSG00000181552.4	EDDM3B	0	NA	NA	NA	NA	NA
ENSG00000181555.22	SETD2	9599.48	0.0368259	0.0334575	1.10068	0.271037	0.517582
ENSG00000181562.5	EDDM3A	0	NA	NA	NA	NA	NA
ENSG00000181577.16	LINC03040	0.812199	1.94435	2.03991	0.953156	0.340511	NA
ENSG00000181585.7	TMIE	7.84637	0.423259	0.822117	0.514841	0.606664	NA
ENSG00000181588.17	MEX3D	576.021	0.139415	0.125973	1.1067	0.268423	0.513734
ENSG00000181609.5	OR52D1	0	NA	NA	NA	NA	NA
ENSG00000181610.13	MRPS23	942.299	-0.229374	0.110323	-2.07912	0.0376064	0.136173
ENSG00000181616.10	OR52H1	1.10315	-0.326867	1.61064	-0.202942	0.83918	NA
ENSG00000181617.6	FDCSP	0	NA	NA	NA	NA	NA
ENSG00000181619.12	GPR135	467.76	-0.0456499	0.103727	-0.440095	0.659868	0.846795
ENSG00000181625.18	SLX1B	200.657	-0.503321	0.387387	-1.29927	0.193851	0.421767
ENSG00000181626.12	ANKRD62	128.347	0.187764	0.157328	1.19346	0.23269	0.472427
ENSG00000181631.7	P2RY13	0.158446	1.07618	4.02499	0.267375	0.78918	NA
ENSG00000181634.8	TNFSF15	185.299	1.71166	0.153047	11.1839	4.89169e-29	5.7103e-27
ENSG00000181638.20	ZFP41	390.274	-0.0849576	0.133454	-0.636606	0.524381	0.754898
ENSG00000181649.8	PHLDA2	174.314	-0.0129745	0.200374	-0.0647513	0.948372	0.981964
ENSG00000181652.20	ATG9B	2.33123	0.102728	1.03083	0.0996557	0.920618	NA
ENSG00000181656.7	GPR88	0.636392	-1.36476	2.0888	-0.65337	0.513518	NA
ENSG00000181666.19	ZNF875	710.306	-0.0899848	0.0714184	-1.25997	0.207682	0.440032
ENSG00000181690.8	PLAG1	141.019	0.500606	0.151413	3.30622	0.000945623	0.00733585
ENSG00000181693.9	OR8H1	0	NA	NA	NA	NA	NA
ENSG00000181698.5	OR5T1	0	NA	NA	NA	NA	NA
ENSG00000181704.12	YIPF6	2972.38	0.230697	0.0530773	4.34643	1.3837e-05	0.000183071
ENSG00000181705.2	ENSG00000181705	0	NA	NA	NA	NA	NA
ENSG00000181718.7	OR5T2	0	NA	NA	NA	NA	NA
ENSG00000181722.18	ZBTB20	9836.13	0.0325942	0.0964664	0.337881	0.735453	0.887134
ENSG00000181733.4	OR2Z1	0	NA	NA	NA	NA	NA
ENSG00000181741.7	FDX1P1	0	NA	NA	NA	NA	NA
ENSG00000181744.9	DIPK2A	948.775	0.295092	0.0601238	4.90807	9.19751e-07	1.57672e-05
ENSG00000181751.10	MACIR	545.291	0.013547	0.0817653	0.165681	0.868408	0.949346
ENSG00000181752.3	OR8K5	0	NA	NA	NA	NA	NA
ENSG00000181754.7	AMIGO1	106.291	0.30548	0.173322	1.7625	0.0779849	0.229265
ENSG00000181761.5	OR8H3	0	NA	NA	NA	NA	NA
ENSG00000181767.3	OR8H2	0	NA	NA	NA	NA	NA
ENSG00000181773.7	GPR3	171.68	0.352274	0.199696	1.76405	0.0777241	0.228795
ENSG00000181778.5	TMEM252	0	NA	NA	NA	NA	NA
ENSG00000181780.4	OR5J1P	0	NA	NA	NA	NA	NA
ENSG00000181781.10	CIMAP1D	0.158446	1.07618	4.02499	0.267375	0.78918	NA
ENSG00000181785.3	OR5AS1	0.72402	3.02448	2.35806	1.28262	0.199627	NA
ENSG00000181786.6	ACTL9	0	NA	NA	NA	NA	NA
ENSG00000181788.4	SIAH2	492.268	0.0237722	0.0843261	0.281908	0.778014	0.909063
ENSG00000181789.14	COPG1	3691.12	-0.0481117	0.0328688	-1.46375	0.143263	0.349054
ENSG00000181790.13	ADGRB1	0.962056	0.0713419	1.5568	0.0458261	0.963449	NA
ENSG00000181798.4	LINC00471	62.4374	-0.308676	0.229931	-1.34247	0.179442	0.401307
ENSG00000181800.6	CELF2-AS1	0	NA	NA	NA	NA	NA
ENSG00000181803.3	OR6S1	0	NA	NA	NA	NA	NA
ENSG00000181804.15	SLC9A9	111.03	0.0323885	0.200212	0.161771	0.871486	0.950463
ENSG00000181817.6	LSM10	207.814	-0.0313181	0.141579	-0.221205	0.824933	0.930122
ENSG00000181819.14	KCTD9P2	1.94568	1.09593	1.18117	0.927841	0.35349	NA
ENSG00000181826.10	RELL1	2054.85	0.00883429	0.0492845	0.179251	0.857741	0.944629
ENSG00000181827.16	RFX7	4117.44	0.294788	0.102602	2.87313	0.00406433	0.0244544
ENSG00000181830.9	SLC35C1	262.328	-0.359377	0.113593	-3.16371	0.00155773	0.0110792
ENSG00000181837.7	OR5D17P	0	NA	NA	NA	NA	NA
ENSG00000181847.12	TIGIT	0.158446	1.07618	4.02499	0.267375	0.78918	NA
ENSG00000181852.18	RNF41	820.164	-0.189496	0.0603152	-3.14177	0.00167932	0.0118103
ENSG00000181856.15	SLC2A4	4.6201	0.663779	1.26424	0.525042	0.599554	NA
ENSG00000181867.3	FTMT	0	NA	NA	NA	NA	NA
ENSG00000181873.13	IBA57	341.704	-0.0516099	0.0981622	-0.525761	0.599054	0.805625
ENSG00000181885.18	CLDN7	0.301128	0.114394	2.71697	0.0421036	0.966416	NA
ENSG00000181894.15	ZNF329	424.005	-0.0521517	0.0984897	-0.529514	0.596449	0.80401
ENSG00000181896.12	ZNF101	345.127	-0.0340609	0.101797	-0.334596	0.73793	0.888498
ENSG00000181903.7	OR4C6	0	NA	NA	NA	NA	NA
ENSG00000181904.9	C5orf24	4110.65	0.291117	0.0761865	3.82112	0.000132848	0.00134574
ENSG00000181908.5	LINC02724	0.472354	-0.759053	2.17989	-0.348208	0.727684	NA
ENSG00000181915.6	ADO	870.346	0.211366	0.0589483	3.58561	0.000336285	0.00301025
ENSG00000181924.7	COA4	661.976	-0.035927	0.0667976	-0.537848	0.590682	0.800008
ENSG00000181927.4	OR4P4	0	NA	NA	NA	NA	NA
ENSG00000181929.13	PRKAG1	785.601	-0.0513898	0.0635393	-0.808788	0.418637	0.667641
ENSG00000181938.14	GINS3	658.445	-0.0465576	0.0904868	-0.514524	0.606886	0.811044
ENSG00000181939.3	OR4C15	0	NA	NA	NA	NA	NA
ENSG00000181943.5	OR4A21P	0	NA	NA	NA	NA	NA
ENSG00000181950.3	OR4A13P	0	NA	NA	NA	NA	NA
ENSG00000181958.5	OR4A15	0	NA	NA	NA	NA	NA
ENSG00000181961.5	OR4A16	0.335264	-1.80513	3.63037	-0.49723	0.619027	NA
ENSG00000181963.5	OR52K2	0.142682	-0.847373	4.08047	-0.207665	0.83549	NA
ENSG00000181965.6	NEUROG1	0	NA	NA	NA	NA	NA
ENSG00000181977.3	PYY3	0	NA	NA	NA	NA	NA
ENSG00000181982.20	CCDC149	528.932	0.172819	0.100745	1.7154	0.0862711	0.246035
ENSG00000181984.11	GOLGA8CP	0.167632	-0.847375	3.97596	-0.213124	0.83123	NA
ENSG00000181991.16	MRPS11	688.668	-0.0501035	0.0734542	-0.682105	0.495173	0.733561
ENSG00000181995.13	LINC00301	0	NA	NA	NA	NA	NA
ENSG00000181997.8	AQP7P2	0	NA	NA	NA	NA	NA
ENSG00000182000.9	PPIAP73	0.658918	0.0101537	2.12897	0.00476933	0.996195	NA
ENSG00000182004.13	SNRPE	1156.06	-0.0340172	0.0589138	-0.577406	0.563665	0.781805
ENSG00000182010.11	RTKN2	1322.38	0.303003	0.0823147	3.68103	0.000232293	0.00220839
ENSG00000182013.18	PNMA8A	8.90334	-0.0758887	0.648301	-0.117058	0.906814	NA
ENSG00000182021.11	ENSG00000182021	0	NA	NA	NA	NA	NA
ENSG00000182022.18	CHST15	175.423	-0.153494	0.160875	-0.954119	0.340023	0.592502
ENSG00000182035.13	ADIG	0	NA	NA	NA	NA	NA
ENSG00000182040.9	USH1G	0	NA	NA	NA	NA	NA
ENSG00000182048.14	TRPC2	0.454579	-2.27258	2.50892	-0.905801	0.365041	NA
ENSG00000182050.14	MGAT4C	16.4604	0.164262	0.465721	0.352704	0.72431	NA
ENSG00000182053.13	TRIM49B	0	NA	NA	NA	NA	NA
ENSG00000182054.10	IDH2	701.147	-0.107293	0.100838	-1.06402	0.287321	0.535584
ENSG00000182057.5	OGFRP1	65.9804	-0.268094	0.245267	-1.09307	0.274363	0.521209
ENSG00000182070.7	OR52A1	0	NA	NA	NA	NA	NA
ENSG00000182077.12	PTCHD3	0	NA	NA	NA	NA	NA
ENSG00000182083.8	OR6B2	0	NA	NA	NA	NA	NA
ENSG00000182087.14	TMEM259	954.859	-0.23357	0.0870501	-2.68316	0.00729292	0.0389167
ENSG00000182093.16	GET1	713.059	-0.12199	0.0989134	-1.2333	0.217465	0.452657
ENSG00000182095.15	TNRC18	1875.56	-0.111748	0.0564521	-1.97953	0.0477567	0.161734
ENSG00000182103.5	FAM181B	0	NA	NA	NA	NA	NA
ENSG00000182107.7	TMEM30B	0.477946	-2.32703	2.5144	-0.925479	0.354717	NA
ENSG00000182108.11	DEXI	440.018	-0.0843675	0.0808927	-1.04296	0.296969	0.547249
ENSG00000182111.9	ZNF716	0.335264	-1.80513	3.63037	-0.49723	0.619027	NA
ENSG00000182117.7	NOP10	226.467	-3.85275	0.910932	-4.22946	2.34257e-05	0.000293635
ENSG00000182118.8	FAM89A	23.3749	-0.553858	0.420034	-1.3186	0.187302	0.411794
ENSG00000182132.15	KCNIP1	0	NA	NA	NA	NA	NA
ENSG00000182134.17	TDRKH	467.463	0.00496695	0.0837352	0.0593174	0.952699	0.983476
ENSG00000182141.10	ZNF708	786.228	0.0398693	0.0829867	0.480431	0.630921	0.827659
ENSG00000182149.21	IST1	1776.6	0.0674802	0.0572978	1.17771	0.238912	0.479242
ENSG00000182150.20	ERCC6L2	5159.7	0.196574	0.0484254	4.05931	4.92175e-05	0.000566447
ENSG00000182154.8	MRPL41	213.919	-0.378672	0.133653	-2.83323	0.00460797	0.0269689
ENSG00000182156.10	ENPP7	0	NA	NA	NA	NA	NA
ENSG00000182158.16	CREB3L2	9782.35	-0.0856902	0.0621685	-1.37836	0.168094	0.385214
ENSG00000182162.11	P2RY8	0	NA	NA	NA	NA	NA
ENSG00000182165.20	TP53TG1	93.0764	0.202393	0.260843	0.775919	0.437797	0.685894
ENSG00000182168.16	UNC5C	101.44	0.312822	0.206823	1.51251	0.130405	0.327394
ENSG00000182170.3	MRGPRG	0	NA	NA	NA	NA	NA
ENSG00000182173.14	TSEN54	288.001	-0.207709	0.134548	-1.54376	0.122647	0.313607
ENSG00000182175.15	RGMA	1.2343	1.51577	1.70821	0.887344	0.374894	NA
ENSG00000182177.15	ASB18	1.5462	0.507099	1.39281	0.364083	0.715796	NA
ENSG00000182179.13	UBA7	519.057	-0.0939064	0.108404	-0.866265	0.386345	0.637285
ENSG00000182180.14	MRPS16	1253.96	-0.0388164	0.0611707	-0.634559	0.525716	0.756323
ENSG00000182183.15	SHISAL2A	0.19997	1.07618	3.83338	0.280739	0.77891	NA
ENSG00000182185.19	RAD51B	362.353	0.040823	0.120058	0.340027	0.733836	0.886478
ENSG00000182187.4	CRYGB	0	NA	NA	NA	NA	NA
ENSG00000182195.9	LDOC1	1082.33	0.161152	0.116023	1.38896	0.164845	0.380447
ENSG00000182196.14	ARL6IP4	1445.85	-0.0559026	0.0927058	-0.603011	0.546502	0.769818
ENSG00000182197.13	EXT1	7753.23	0.0813675	0.0471286	1.7265	0.0842575	0.241823
ENSG00000182199.11	SHMT2	1951.47	0.0876024	0.0408094	2.14662	0.0318235	0.120337
ENSG00000182208.15	MOB2	33.9356	-1.25772	0.591563	-2.12609	0.0334954	0.124723
ENSG00000182218.10	HHIPL1	28.7762	-0.99844	0.343907	-2.90323	0.00369337	0.022627
ENSG00000182220.15	ATP6AP2	5075.27	0.10973	0.0368033	2.98153	0.0028681	0.0183165
ENSG00000182223.7	ZAR1	1.12609	-0.356442	1.48337	-0.240292	0.810104	NA
ENSG00000182224.12	CYB5D1	425.639	-0.193427	0.0955345	-2.02468	0.0429006	0.149356
ENSG00000182240.16	BACE2	706.861	0.0603867	0.0772766	0.781436	0.434546	0.683046
ENSG00000182247.11	UBE2E2	573.748	0.147239	0.0802101	1.83566	0.0664078	0.204662
ENSG00000182253.15	SYNM	968.054	0.176605	0.0663769	2.66064	0.00779912	0.040915
ENSG00000182255.7	KCNA4	0.142682	-0.847373	4.08047	-0.207665	0.83549	NA
ENSG00000182256.13	GABRG3	1.33166	-0.645114	1.4639	-0.440681	0.659444	NA
ENSG00000182257.8	PRR34	13.3945	-0.141392	0.475727	-0.297212	0.766305	NA
ENSG00000182261.5	NLRP10	103.603	0.421428	0.341441	1.23426	0.217105	0.452237
ENSG00000182263.14	FIGN	733.916	0.381511	0.0961253	3.9689	7.22064e-05	0.000791733
ENSG00000182264.9	IZUMO1	2.62561	0.474179	1.15948	0.408957	0.682571	NA
ENSG00000182271.13	TMIGD1	0	NA	NA	NA	NA	NA
ENSG00000182272.12	B4GALNT4	77.4656	-0.0970589	0.253144	-0.383414	0.701413	0.869419
ENSG00000182287.15	AP1S2	1639.72	0.414049	0.0546148	7.58126	3.42204e-14	1.5535e-12
ENSG00000182307.14	C8orf33	292.591	-0.756373	3.05188	-0.247838	0.804259	0.922348
ENSG00000182308.7	DCAF4L1	66.0182	-0.0794277	0.271017	-0.293073	0.769467	0.904651
ENSG00000182310.16	SPACA6	304.863	-0.0505591	0.128387	-0.393804	0.693726	0.865653
ENSG00000182315.10	MBD3L3	0.142682	-0.847373	4.08047	-0.207665	0.83549	NA
ENSG00000182318.6	ZSCAN22	208.781	-0.00199551	0.127444	-0.0156579	0.987507	0.996157
ENSG00000182324.7	KCNJ14	98.2189	-0.446027	0.200821	-2.22101	0.0263501	0.104887
ENSG00000182325.11	FBXL6	54.4835	-1.63188	2.00416	-0.814249	NA	NA
ENSG00000182326.17	C1S	1296.78	-0.648243	0.061657	-10.5137	7.46987e-26	7.72187e-24
ENSG00000182327.8	GLTPD2	0.504692	1.04333	2.18085	0.478404	0.632362	NA
ENSG00000182329.14	KIAA2012	4.25934	-0.36825	0.828112	-0.444686	0.656547	NA
ENSG00000182330.11	PRAMEF8	0	NA	NA	NA	NA	NA
ENSG00000182333.15	LIPF	0.459575	0.928136	2.62916	0.353017	0.724076	NA
ENSG00000182334.3	OR5P3	0	NA	NA	NA	NA	NA
ENSG00000182346.22	DAOA	0	NA	NA	NA	NA	NA
ENSG00000182347.10	PDSS1P1	0.167632	-0.847375	3.97596	-0.213124	0.83123	NA
ENSG00000182348.7	ZNF804B	0	NA	NA	NA	NA	NA
ENSG00000182351.7	CRIP1P4	0	NA	NA	NA	NA	NA
ENSG00000182352.8	CD300LD-AS1	0	NA	NA	NA	NA	NA
ENSG00000182359.15	KBTBD3	69.6169	0.305782	0.237309	1.28854	0.197558	0.426587
ENSG00000182362.14	YBEY	236.437	0.0225337	0.123472	0.182501	0.85519	0.943168
ENSG00000182365.4	OR5F2P	0	NA	NA	NA	NA	NA
ENSG00000182366.11	FAM87A	1.26242	1.46181	1.95424	0.748022	0.454447	NA
ENSG00000182372.10	CLN8	182.709	-0.00612043	0.922754	-0.00663279	0.994708	0.998315
ENSG00000182376.2	ENSG00000182376	0.301128	0.114394	2.71697	0.0421036	0.966416	NA
ENSG00000182378.15	PLCXD1	248.257	3.43419	1.28908	2.66406	0.00772029	0.0406506
ENSG00000182379.10	NXPH4	178.657	0.380286	0.187683	2.02622	0.0427422	0.148953
ENSG00000182383.8	RPL27AP5	0.304722	0.114394	2.71306	0.0421643	0.966368	NA
ENSG00000182389.20	CACNB4	37.1735	0.621789	0.334608	1.85826	0.0631323	0.197872
ENSG00000182393.3	IFNL1	0	NA	NA	NA	NA	NA
ENSG00000182397.15	DNM1P46	0	NA	NA	NA	NA	NA
ENSG00000182400.15	TRAPPC6B	1303.98	0.142146	0.0665528	2.13584	0.0326925	0.122731
ENSG00000182405.6	PGBD4	228.081	0.225287	0.123238	1.82807	0.0675394	0.207367
ENSG00000182415.11	CDY2A	0	NA	NA	NA	NA	NA
ENSG00000182446.15	NPLOC4	4638.76	-0.0897934	0.0410763	-2.18601	0.0288146	0.111945
ENSG00000182447.4	OTOL1	0	NA	NA	NA	NA	NA
ENSG00000182450.14	KCNK4	2.00314	-2.31636	1.67863	-1.37991	0.167614	NA
ENSG00000182459.5	TEX19	0	NA	NA	NA	NA	NA
ENSG00000182463.17	TSHZ2	0.644555	1.5027	2.58485	0.581348	0.561006	NA
ENSG00000182472.9	CAPN12	0.978629	0.159883	1.69714	0.094207	0.924945	NA
ENSG00000182473.22	EXOC7	3734.15	-0.0622623	0.0503049	-1.2377	0.215828	0.450889
ENSG00000182477.5	OR2B8P	0.311897	-1.72017	2.64719	-0.649811	0.515815	NA
ENSG00000182481.10	KPNA2	14996.4	-0.142034	0.0219595	-6.46799	9.93168e-11	3.03252e-09
ENSG00000182484.15	WASH6P	231.556	0.247004	1.92188	0.128522	0.897736	0.962942
ENSG00000182487.13	NCF1B	0	NA	NA	NA	NA	NA
ENSG00000182489.9	XKRX	4.19332	-0.447063	0.876154	-0.510256	0.609872	NA
ENSG00000182492.16	BGN	68.2202	0.441922	0.270629	1.63294	0.102482	0.277092
ENSG00000182504.12	CEP97	3690.53	0.235365	0.0603241	3.90167	9.55307e-05	0.0010183
ENSG00000182508.14	LHFPL1	1.09397	0.51043	1.60199	0.318622	0.750014	NA
ENSG00000182511.12	FES	54.1062	-0.149786	0.270449	-0.55384	0.579689	0.79273
ENSG00000182512.5	GLRX5	660.904	0.00148752	0.068171	0.0218205	0.982591	0.994237
ENSG00000182518.14	VCF2	239.953	-0.030865	0.141646	-0.217902	0.827506	0.931201
ENSG00000182521.6	TBPL2	0.39994	2.15212	3.57416	0.602133	0.547086	NA
ENSG00000182531.7	OR7E115P	1.87787	-0.108715	1.21382	-0.089564	0.928634	NA
ENSG00000182533.7	CAV3	1.6683	0.71976	1.30896	0.549871	0.582408	NA
ENSG00000182534.14	MXRA7	4331.42	0.0604944	0.0406831	1.48697	0.137024	0.33838
ENSG00000182541.18	LIMK2	601.647	-0.245654	0.0962431	-2.55244	0.0106973	0.0521068
ENSG00000182544.9	MFSD5	255.218	0.0552883	0.117105	0.472128	0.636836	0.831237
ENSG00000182545.7	RNASE10	0.475339	2.45051	3.48109	0.703949	0.481465	NA
ENSG00000182551.14	ADI1	1752.66	0.284985	0.0588596	4.84177	1.28689e-06	2.12747e-05
ENSG00000182552.15	RWDD4	711.945	0.0266771	0.0673874	0.395876	0.692196	0.864952
ENSG00000182557.9	SPNS3	1.16044	0.52073	1.48225	0.351311	0.725355	NA
ENSG00000182565.8	OR4C2P	0	NA	NA	NA	NA	NA
ENSG00000182566.15	CLEC4G	0	NA	NA	NA	NA	NA
ENSG00000182568.18	SATB1	34.3383	0.681452	0.314994	2.16338	0.0305122	0.116482
ENSG00000182574.8	CSGALNACT2P1	0	NA	NA	NA	NA	NA
ENSG00000182575.8	NXPH3	62.5262	0.454044	0.262557	1.72931	0.0837533	0.240837
ENSG00000182578.14	CSF1R	7.93244	-0.120316	0.620632	-0.19386	0.846286	NA
ENSG00000182580.3	EPHB3	40.3023	0.0405469	0.284402	0.142569	0.886631	0.957366
ENSG00000182583.13	VCX	0.316893	1.87105	3.60826	0.518546	0.604077	NA
ENSG00000182585.10	EPGN	3.91271	-1.83793	0.981957	-1.8717	0.061248	NA
ENSG00000182586.9	LINC00334	0.142682	-0.847373	4.08047	-0.207665	0.83549	NA
ENSG00000182591.6	KRTAP11-1	0	NA	NA	NA	NA	NA
ENSG00000182600.10	SNORC	46.4299	-0.350262	0.284698	-1.23029	0.218587	0.453678
ENSG00000182601.7	HS3ST4	0.142682	-0.847373	4.08047	-0.207665	0.83549	NA
ENSG00000182606.17	TRAK1	2674.51	0.129702	0.0369152	3.51351	0.000442234	0.00379627
ENSG00000182612.11	TSPAN10	53.5356	-0.0733319	0.319003	-0.229878	0.818186	0.927416
ENSG00000182613.3	OR2V2	0.32408	1.89784	3.60466	0.526496	0.598544	NA
ENSG00000182621.19	PLCB1	472.637	0.449885	0.0992207	4.53419	5.78263e-06	8.3147e-05
ENSG00000182625.3	ENSG00000182625	0	NA	NA	NA	NA	NA
ENSG00000182628.13	SKA2	5050.11	0.158322	0.0413343	3.83027	0.000128001	0.00130433
ENSG00000182631.7	RXFP3	6.20162	-0.734834	0.872688	-0.842035	0.399768	NA
ENSG00000182632.16	CCNYL2	0	NA	NA	NA	NA	NA
ENSG00000182634.9	OR10G7	0	NA	NA	NA	NA	NA
ENSG00000182636.8	NDN	0	NA	NA	NA	NA	NA
ENSG00000182645.6	CCDC172	0	NA	NA	NA	NA	NA
ENSG00000182648.15	RNF32-DT	78.7139	0.00647736	0.238983	0.0271038	0.978377	0.992665
ENSG00000182652.4	OR4Q3	0	NA	NA	NA	NA	NA
ENSG00000182667.15	NTM	295.973	1.20135	0.108626	11.0595	1.97119e-28	2.24011e-26
ENSG00000182670.14	TTC3	10251.7	0.209626	0.0290333	7.22019	5.19133e-13	2.08753e-11
ENSG00000182674.6	KCNB2	0	NA	NA	NA	NA	NA
ENSG00000182676.5	PPP1R27	0	NA	NA	NA	NA	NA
ENSG00000182685.8	BRICD5	19.5753	0.181983	0.420896	0.432371	0.665472	NA
ENSG00000182687.4	GALR2	0.657334	0.036079	1.89214	0.0190678	0.984787	NA
ENSG00000182698.12	RESP18	0	NA	NA	NA	NA	NA
ENSG00000182700.5	IGIP	502.271	0.262192	0.113316	2.31381	0.0206782	0.0876144
ENSG00000182704.8	TSKU	519.378	-0.204587	0.0793754	-2.57746	0.00995294	0.0493128
ENSG00000182707.4	FXYD6P3	0	NA	NA	NA	NA	NA
ENSG00000182712.16	CMC4	173.763	-0.328562	0.248785	-1.32066	0.186614	0.411069
ENSG00000182718.18	ANXA2	36952	-0.00233949	0.0470958	-0.049675	0.960381	0.986385
ENSG00000182722.5	SEPHS1P1	0	NA	NA	NA	NA	NA
ENSG00000182732.18	RGS6	0.32408	1.89784	3.60466	0.526496	0.598544	NA
ENSG00000182742.6	HOXB4	769.106	0.165292	0.0694138	2.38125	0.0172541	0.0760349
ENSG00000182747.5	SLC35D3	1.2622	-2.57445	1.65188	-1.5585	0.119115	NA
ENSG00000182749.6	PAQR7	375.054	-0.287748	0.110762	-2.59789	0.00937996	0.0471063
ENSG00000182752.10	PAPPA	4455.55	-1.21484	0.059443	-20.437	7.84584e-93	3.28377e-90
ENSG00000182759.4	MAFA	1.33482	-0.648166	1.46468	-0.442531	0.658105	NA
ENSG00000182768.9	NGRN	2382.83	0.0975904	0.063429	1.53858	0.123908	0.315937
ENSG00000182771.19	GRID1	0.463168	0.954834	2.17701	0.438599	0.660952	NA
ENSG00000182774.13	RPS17	7689.55	0.0622171	0.0602913	1.03194	0.3021	0.552162
ENSG00000182776.4	ENSG00000182776	0	NA	NA	NA	NA	NA
ENSG00000182782.8	HCAR2	0.478933	2.47521	2.48036	0.997925	0.318316	NA
ENSG00000182783.6	OR2T29	0	NA	NA	NA	NA	NA
ENSG00000182791.5	CCDC87	39.9281	-0.256273	0.294015	-0.871631	0.38341	0.634212
ENSG00000182793.12	GSTA5	0	NA	NA	NA	NA	NA
ENSG00000182795.13	C1orf116	5.84524	0.669312	0.717097	0.933364	0.350632	NA
ENSG00000182796.17	TMEM198B	0.320487	1.901	2.62226	0.724947	0.468485	NA
ENSG00000182798.10	MAGEB17	1.63079	0.103284	1.19717	0.0862732	0.931249	NA
ENSG00000182809.11	CRIP2	559.812	0.00438172	0.0939751	0.0466264	0.962811	0.986797
ENSG00000182810.7	DDX28	148.834	0.12804	0.14501	0.882973	0.377251	0.629144
ENSG00000182814.8	FUNDC2P2	0	NA	NA	NA	NA	NA
ENSG00000182816.9	KRTAP13-2	0	NA	NA	NA	NA	NA
ENSG00000182824.7	FAM230E	0	NA	NA	NA	NA	NA
ENSG00000182827.9	ACBD3	1395.24	0.0803184	0.0503896	1.59395	0.110947	0.293307
ENSG00000182831.12	HAPSTR1	8832.95	-0.0574516	0.0435041	-1.3206	0.186634	0.411069
ENSG00000182836.11	PLCXD3	124.708	2.60358	0.208294	12.4995	7.5122e-36	1.07424e-33
ENSG00000182841.15	RRP7BP	0	NA	NA	NA	NA	NA
ENSG00000182853.12	VMO1	1.63359	-1.03542	1.37804	-0.75137	0.45243	NA
ENSG00000182854.8	OR4F15	6.76545	-0.331947	0.76034	-0.436577	0.662418	NA
ENSG00000182858.14	ALG12	284.763	-0.218966	0.120546	-1.81645	0.0693009	0.211001
ENSG00000182866.18	LCK	0.167632	-0.847375	3.97596	-0.213124	0.83123	NA
ENSG00000182870.13	GALNT9	0	NA	NA	NA	NA	NA
ENSG00000182871.16	COL18A1	521.292	1.1049	0.154644	7.14478	9.01414e-13	3.53862e-11
ENSG00000182872.16	RBM10	1258.23	-0.22514	0.0702534	-3.20469	0.00135207	0.00985202
ENSG00000182873.5	PRKCZ-AS1	37.7146	-0.561858	0.313603	-1.79162	0.0731936	0.219198
ENSG00000182885.17	ADGRG3	0.167632	-0.847375	3.97596	-0.213124	0.83123	NA
ENSG00000182888.5	RPS27AP20	0	NA	NA	NA	NA	NA
ENSG00000182890.5	GLUD2	2.36938	-1.01009	2.64498	-0.38189	0.702543	NA
ENSG00000182896.13	TMEM95	0.50448	-2.38764	2.5208	-0.947174	0.34355	NA
ENSG00000182898.4	TCHHL1	0.316893	1.87105	3.60826	0.518546	0.604077	NA
ENSG00000182899.17	RPL35A	4513.99	0.0451514	0.0712437	0.63376	0.526237	0.756476
ENSG00000182901.18	RGS7	260.385	0.368924	0.131084	2.81442	0.00488661	0.0283004
ENSG00000182902.14	SLC25A18	8.18763	-0.833216	0.602291	-1.38341	0.166539	NA
ENSG00000182903.16	ZNF721	1824.16	-0.00191091	0.0417682	-0.0457504	0.963509	0.986919
ENSG00000182912.6	TSPEAR-AS2	0.660928	0.0224594	2.1292	0.0105483	0.991584	NA
ENSG00000182916.8	TCEAL7	38.9585	-0.0755887	0.3049	-0.247913	0.804202	0.922343
ENSG00000182919.15	C11orf54	505.664	0.187547	0.0772066	2.42916	0.015134	0.0685948
ENSG00000182921.9	GPATCH11P1	0	NA	NA	NA	NA	NA
ENSG00000182923.20	CEP63	2645.16	-0.0123379	0.0499398	-0.247055	0.804865	0.922611
ENSG00000182931.10	WFDC10B	1.63278	-0.489008	1.3532	-0.361372	0.717821	NA
ENSG00000182934.12	SRPRA	1899.83	-0.0682782	0.0518822	-1.31602	0.188166	0.413066
ENSG00000182938.7	OTOP3	0	NA	NA	NA	NA	NA
ENSG00000182944.18	EWSR1	5839.52	0.0784867	0.0257375	3.04951	0.00229216	0.0152692
ENSG00000182950.3	CIMAP1C	1.41963	1.08676	1.57368	0.690584	0.489827	NA
ENSG00000182952.5	HMGN4	886.554	0.148889	0.103277	1.44165	0.149402	0.358014
ENSG00000182957.16	SPATA13	769.082	0.0746474	0.0994771	0.750398	0.453015	0.699602
ENSG00000182963.11	GJC1	8792.77	0.199619	0.0413151	4.83163	1.35423e-06	2.22591e-05
ENSG00000182965.6	NPM1P14	0.595677	-2.665	2.45676	-1.08476	0.278026	NA
ENSG00000182968.5	SOX1	0	NA	NA	NA	NA	NA
ENSG00000182973.20	CNOT10	479.507	0.437317	1.4195	0.308079	NA	NA
ENSG00000182974.3	OR4M2B	0	NA	NA	NA	NA	NA
ENSG00000182979.18	MTA1	1192.64	-0.15047	0.0484814	-3.10366	0.00191145	0.0131465
ENSG00000182983.15	ZNF662	274.771	-0.184947	0.15886	-1.16422	0.244336	0.486234
ENSG00000182985.19	CADM1	11.2993	-0.0767818	0.64239	-0.119525	0.904859	NA
ENSG00000182986.15	ZNF320	538.563	-0.189046	0.0840475	-2.24927	0.024495	0.0995581
ENSG00000182993.5	C12orf60	25.9005	0.162587	0.355238	0.457685	0.647179	0.837763
ENSG00000183010.17	PYCR1	519.698	-0.151955	0.0833315	-1.8235	0.0682274	0.208739
ENSG00000183011.14	NAA38	228.232	-0.0431975	0.122395	-0.352935	0.724137	0.880881
ENSG00000183018.9	SPNS2	0.976407	-2.12574	1.77089	-1.20038	0.229992	NA
ENSG00000183019.8	MCEMP1	0	NA	NA	NA	NA	NA
